## Supplemental Dataset 3 for "Ongoing Replication Stress Response and New Clonal T Cell Development Discriminate Between Liver and Lung Recurrence Sites and Patient Outcomes in Pancreatic Ductal Adenocarcinoma" (part 58 of 159)

### Sheet: Gene Level TPM Estimates (continued)
ID	ensembl_gene_id	hgnc_symbol	gene_biotype	gene_name	ST-00021340-F	ST-00017297-T	ST-00019601-T	ST-00017762-T	ST-00018938-T	ST-00010889-T	ST-00021102-M	ST-00007174-T	ST-00015973-T	ST-00020630-T	ST-00007257-T	ST-00007255-T	ST-00020168-M2	ST-00013084-T	ST-00011343-T	ST-00018257-T	ST-00018616-T	ST-00017003-M	ST-00020824-M	ST-00020165-T	ST-00007298-T	ST-00007389-M	ST-00018386-T	ST-00012931-T	ST-00020112-M	ST-00013013-T	ST-00020117-T	ST-00020081-T	ST-00017381-T	ST-00007185-T	ST-00018888-T	ST-00020104-M	ST-00014104-T	ST-00007085-T	ST-00017945-T2	ST-00007402-M	ST-00007178-T	ST-00018426-T	ST-00006650-M	ST-00020164-M	ST-00016257-T	ST-00013971-T	ST-00007585-T	ST-00016213-T	ST-00020217-T	ST-00021359-M	ST-00017804-T	ST-00009788-M	ST-00007195-T	ST-00020109-T	ST-00019194-T	ST-00020185-M	ST-00021358-T	ST-00021339-F	ST-00007594-M	ST-00007179-T	ST-00013091-T	ST-00020108-T	ST-00019429-M	ST-00012319-T	ST-00011356-M	ST-00007239-T	ST-00007595-M	ST-00019368-T	ST-00007288-M	ST-00020127-T	ST-00017985-T	ST-00017449-T	ST-00003662-T	ST-00015760-T	ST-00015839-M	ST-00013526-M	ST-00018301-T	ST-00007302-T	ST-00007146-T	ST-00021060-F	ST-00007216-T	ST-00005813-T	ST-00010904-T	ST-00020077-T	ST-00020904-T	ST-00020195-T	ST-00020926-F	ST-00020178-T	ST-00012967-M	ST-00015184-T	ST-00020131-M	ST-00020285-T	ST-00020106-M	ST-00020069-M	ST-00017080-T	ST-00020385-T	ST-00017078-T	ST-00014524-A-T	ST-00007223-M	ST-00016968-T	ST-00015777-T	ST-00013160-T	ST-00020181-T	ST-00020119-M	ST-00009790-M	ST-00020148-T	ST-00020225-T	ST-00020072-M	ST-00007203-T	ST-00018232-M	ST-00019006-T	ST-00020045-M	ST-00007270-T	ST-00014023-T	ST-00007590-M	ST-00010984-T	ST-00018809-T	ST-00017227-T	ST-00012742-T	ST-00008108-T	ST-00020093-T	ST-00007165-T	ST-00007120-T	ST-00020186-T	ST-00016028-T	ST-00018724-T	ST-00007266-T	ST-00013861-T	ST-00020064-M	ST-00017967-T	ST-00017838-T	ST-00018963-T	ST-00013496-T	ST-00020482-T	ST-00003635-T	ST-00019466-T	ST-00020251-M	ST-00020190-M	ST-00019590-T	ST-00007381-M	ST-00020221-T	ST-00007303-T	ST-00020207-T	ST-00007067-T	ST-00007193-T	ST-00020203-M	ST-00018360-T	ST-00013158-T	ST-00020149-M	ST-00007206-T	ST-00018628-T	ST-00016499-T	ST-00020196-M	ST-00014524-M	ST-00017975-T	ST-00017549-T	ST-00012890-T	ST-00018988-T	ST-00007307-T	ST-00015163-T	ST-00017915-M	ST-00017804-M	ST-00020208-F	ST-00020218-T	ST-00020089-M	ST-00012908-T	ST-00019367-T	ST-00021355-T	ST-00020209-T	ST-00011357-T	ST-00007300-T	ST-00020323-M	ST-00006371-T	ST-00018269-T	ST-00020085-T	ST-00020126-M	ST-00015839-T	ST-00007279-T	ST-00012327-T	ST-00016289-T	ST-00019598-T	ST-00020051-A-T	ST-00008043-T	ST-00020236-T	ST-00007099-T	ST-00020123-T	ST-00018236-T	ST-00019429-T	ST-00020223-T	ST-00007213-T	ST-00007267-T	ST-00009776-T	ST-00007382-M	ST-00014550-T	ST-00016623-T	ST-00007175-T	ST-00015136-T	ST-00014575-T	ST-00005536-T	ST-00012818-T	ST-00007369-M	ST-00018932-T	ST-00017310-T	ST-00018893-T	ST-00015114-T	ST-00017041-T	ST-00018260-T	ST-00018179-T	ST-00019607-M	ST-00020341-T	ST-00020102-T	ST-00019598-T2	ST-00016911-T	ST-00020232-M	ST-00007296-T	ST-00017340-T	ST-00007256-T	ST-00019043-M	ST-00017945-T	ST-00020213-M	ST-00007377-M	ST-00013291-T	ST-00020070-M	ST-00020098-T	ST-00018584-T	ST-00014391-T	ST-00007380-M	ST-00019458-T	ST-00010984-M	ST-00018955-T	ST-00020153-T	ST-00020144-M	ST-00019601-M	ST-00004898-M	ST-00021353-M	ST-00020291-T	ST-00016742-T	ST-00020092-M	ST-00014494-T	ST-00007313-T	ST-00018268-T	ST-00006597-M	ST-00020206-F	ST-00017966-T	ST-00020205-T	ST-00020308-M	ST-00008601-T	ST-00007180-T	ST-00011168-T	ST-00007061-T	ST-00012878-T	ST-00019945-T	ST-00017838-M	ST-00012975-M	ST-00015332-T	ST-00008056-T	ST-00010924-T	ST-00007071-T	ST-00017261-T	ST-00020215-F	ST-00007284-T	ST-00018362-T	ST-00020944-M	ST-00007168-T	ST-00018136-T	ST-00007307-M	ST-00020133-T	ST-00020057-M	ST-00018002-T	ST-00020105-M	ST-00019682-T	ST-00021351-T	ST-00019171-M	ST-00019056-T	ST-00007613-T	ST-00010919-T	ST-00007234-T	ST-00020118-M	ST-00004898-T	ST-00020175-T	ST-00013253-T	ST-00017074-T	ST-00006291-M	ST-00017440-T	ST-00020154-M	ST-00006625-T	ST-00020281-M	ST-00007208-T	ST-00006291-T	ST-00016806-T	ST-00014537-T	ST-00007183-T	ST-00013415-T	ST-00018525-T
ENSG00000233056.2	ENSG00000233056	ERVH48-1	protein_coding	endogenous retrovirus group 48 member 1	0.086009	0.16853	0.163244	0.254622	0.0925097	0.484413	0.338353	0.703327	0.353335	0.259857	0.321357	0.416948	0.179331	0.160478	0.342829	0.267027	0.429946	0.261686	0.181044	0.567395	0.352628	0.434897	0.318557	0.574221	0.096318	0.381468	0.347472	0.509806	0.471069	0.490581	0.566451	0.33762	0.265902	0.415117	0.169503	0.438146	0.519057	0.295885	0.197402	0.190312	0.402837	0.707039	0.483013	0.0399167	0.290651	0.496061	0.494314	0.389779	0.325146	0.524774	0.300679	0.138718	0.351849	0.259927	0.325733	0.186703	0.335255	0.462673	0.31883	0.187185	0.304041	0.319063	0.151302	0.200987	0.508022	0.437519	0.218463	0.251193	0.691788	0.251193	0.213431	0.251735	0.239588	0.126264	0.299556	0	0.29759	0.350898	0.268767	0.217289	0.0718307	0.222541	0.0993359	0.153243	0.860797	0.770548	0.431669	0.125752	0.289805	0.183434	0.543605	0.205532	0.3431	0.264053	0.504773	0.609692	0.545573	0.690027	0.810844	0.216574	0.535068	0.223221	0.295022	0.31998	0.183493	0.55063	0.145859	0.571582	0.264117	0.137592	0.242625	0.425302	0.747667	0.713079	0.301646	0.13769	0.0967065	1.23334	0.336086	0.266146	0.270009	0.191003	0.584909	0.404957	0.529893	0.334003	0.565941	0.683133	0.354219	0.292831	0.420788	0.299456	0.477528	0	0.231902	0.163493	0.223916	0.338308	0.711991	0.236433	0.32807	0.163411	0.315033	0.42221	0.341354	0.329179	0.219145	0.18327	0.201436	0.223954	0.301661	0.183964	0.486721	0.215508	0.195596	0.364388	0.314158	0.350473	0.147937	0.264859	0.788342	0.236709	0.320291	0.227728	0.285163	0.305759	0.211592	0.0825846	0.595952	0.333069	0.529298	0.138432	0.186805	0.278117	0.244923	0.190344	0.410652	0.232624	0.421188	0.112018	0.176266	0.767861	0.100584	0.312469	0.956728	0.351562	0.286012	0.272504	0.373005	0.447093	0.0751652	0.641554	0.329609	0.39044	0.353371	0.450193	0.183009	0.296419	0.405005	0.119273	0.417017	0.511981	0.234238	0.176542	0	0.0301719	0.430784	0.222729	0.624043	0.240574	0.485391	0.225324	0.229119	0.280789	0.254173	0.254168	0.407224	0.382702	0.187025	0.133598	0.457772	0.297647	0.740536	0.651685	0.22738	0.195366	0.248199	0.311016	0.170891	0.200566	0.604575	0.306112	0.106496	0.363178	0.103926	0.220248	0.21784	0.322442	0.461505	0.345795	0.315326	0.246946	0.343413	0.199896	0.298623	0.437212	0.312317	0.328867	0.379742	0.168078	0.465943	0.195343	0.396913	0.164385	0.735383	0.470907	0.194431	0.444074	0.212383	0.247103	0.550494	0.0480104	0.338419	0.29111	0.11738	0.514996	0.319064	0.162533	0.265354	0.229759	0.284067	0.255418	0.338977	0.191735	0.446108	0.0911501	0.513492	0.317853	0.611721	0.0557591	0.285558	0.261007	0.236233	0.275698	0.359227	0.203879	0.115146	0.149351	0.454865	0.240276
ENSG00000233057.1	ENSG00000233057	EEF1A1P14	processed_pseudogene	NA	0	0.271255	0.516162	0.179707	0.441755	0.81849	0.43092	0.13105	0.154736	0.134673	0.149016	0.0733562	0.387205	0.29721	0.258027	0.171787	0.420707	0.266738	0.079528	0.530885	0.0403219	0.718683	0.352518	0.976066	0.305456	0.23489	0.274647	0.0456098	0.338865	0.379861	0.112407	0.135366	0.273836	0.568705	0.343613	0.190078	0.38141	0.0859876	0.43749	0.142979	0.164517	0.183811	0.109227	0.105397	0.124862	0.0911597	0.501142	1.70233	0.424335	0.308291	0.134765	0.132535	0.106998	0.158939	0.153705	0.222652	0.170542	0.0704177	0.639	0.498453	1.58702	0.347815	0.178542	0.244932	0.296144	0.058018	0.433253	0.33289	0.102537	0.217516	0.329269	0.107051	0.095534	0.159296	0.211132	0.156605	0.258333	0.280239	0.0995501	0.53597	0.132717	0.133848	0	0.592091	0.466411	1.01342	0.0580908	0.182171	0.422458	0.087812	0.182569	0.586676	0.799732	0	0.273696	0.0278823	0.352237	0.101568	0.213503	0.192225	0.0283663	0.292596	0.320272	0.255302	0.540813	0.571626	0.133123	0.269978	0.395926	0.263822	0.319919	0.293157	0.204886	0.255005	0.287318	0.357581	0.490631	0.0912888	0.506682	0.154346	0.187679	0.525264	0.543069	0.19885	0.218835	0.107883	0.329672	0	0.303466	0.390351	0.16803	0.274594	0.191547	0	0.165643	0.258724	0.509471	0.430914	0.32716	0.137959	0.217016	0.517966	0.0881747	0.173608	0.211675	0.849192	0.49481	0.248709	0.263313	0.125523	0.0837592	0.0516384	0.532773	0.539026	0.104953	0.252352	0.223069	0.335364	0.0785725	0.125066	0.249873	0.687947	0.218373	0.28156	0.243077	0.122447	0.358712	0.0442598	0.510207	0.160023	0.226793	0.17486	1.18997	0.181923	0.156456	0.413323	0.052722	0.132248	0.379826	0.205101	0.221475	0.212631	0.267423	0.113367	0.179324	0.1396	0.189592	0.487728	0.307859	0.260758	0.308424	0.0723041	0.174821	0.127532	0.353464	0.296614	0.339189	0.158307	0.176033	0.108694	0.765844	0.188361	0.454428	0.170026	0.0798085	0.166643	0.11159	0.0420843	0.360721	0.166353	0.426824	0.166475	0.471228	0.610461	0.230939	0.441717	0.242185	0.094334	0.326219	0.27464	0.278815	0.284263	0.420729	0.13924	0.144395	0.157865	0.277688	0.248634	0.272319	0.098446	0.106163	0.466347	0.509346	0.178918	0.452288	0.0476544	0.144703	0.405214	0.351259	0.315942	0.125986	0.395757	0.371694	0.496832	0.524691	0.231351	0.349356	0.264945	1.02342	0.266261	0.296412	0.278918	0.210002	0.264676	0.647168	0.248496	0.141556	0.242047	0.0678671	0.336569	0.10063	0.441983	0.0596556	0.496578	0.35111	0.745295	0.170615	0.22691	0.145838	0.293877	0.198965	0.638157	0.323386	0.391598	0.266152	0.674788	0.436208	0.21361	0.0675189	0.233821	0.194457	0.316997	0.436072	0.362047	0.162184	0.0324791	0.0732918	0.0790749	0.093688	0.269475
ENSG00000233058.1	ENSG00000233058	LINC00884	lncRNA	NA	0	0	0	0.0122354	0.0142023	0	0	0	0	0	0	0	0.00686833	0	0.0944145	0	0	0	0	0	0	0	0	0	0	0.00944946	0	0	0	0	0	0	0	0.0145121	0.00865529	0	0	0.0102258	0.0116721	0	0	0.0126054	0	0	0	0	0	0	0	0.0077575	0.0274662	0	0	0.0777423	0	0	0	0	0.0257239	0	0.0166853	0	0	0	0	0	0	0	0	0	0	0	0.0689442	0	0	0	0	0	0	0	0	0	0	0	0	0	0	0	0.00966274	0	0.025354	0	0	0	0	0	0	0.103784	0.00850431	0	0	0	0.110554	0	0	0	0	0	0	0	0	0	0	0	0.00854299	0	0	0	0	0	0	0	0	0	0	0	0	0.0377847	0	0	0	0	0	0	0	0	0	0	0	0	0	0.0237272	0	0	0	0	0	0.0201407	0	0	0	0	0	0	0	0	0	0	0	0.138389	0	0.0106843	0.01171	0	0	0	0.021673	0.0210446	0	0.125752	0	0	0	0.107227	0.299953	0	0	0	0	0	0.00967703	0	0	0	0	0	0	0	0	0	0	0	0	0	0	0	0	0	0	0	0	0	0	0	0	0	0	0	0	0	0	0	0	0	0	0	0	0	0	0	0.0221993	0	0	0	0	0	0	0.00919068	0	0	0	0	0	0	0	0	0.0696245	0.0177185	0	0	0	0	0	0.00959572	0	0	0	0.0158756	0	0	0	0	0	0	0	0.150927	0.0115276	0.014514	0	0	0	0	0	0	0	0.0119748	0	0	0	0.130839	0	0	0.0104154	0	0	0.0279659	0	0	0	0	0	0	0	0	0	0	0	0	0	0
ENSG00000233060.1	ENSG00000233060		lncRNA	NA	0	0	0	0	0	0	0	0	0	0	0	0	0	0	0	0	0	0	0	0	0	0	0	0	0	0	0	0	0	0	0	0	0	0	0	0	0	0	0	0	0	0	0	0	0	0	0	0	0	0	0	0	0	0	0	0	0	0	0	0	0	0	0	0	0	0	0	0	0	0	0	0	0	0	0	0	0	0	0	0	0	0	0	0	0	0	0	0	0	0	0	0	0	0	0	0	0	0	0	0	0	0	0	0	0	0	0	0	0	0	0	0	0	0	0	0	0	0	0	0.164081	0	0	0	0	0	0	0	0	0	0	0	0	0	0	0	0	0	0	0	0	0	0	0	0	0	0	0	0	0	0	0	0	0	0	0	0	0	0	0	0	0	0	0	0	0	0	0	0	0	0	0	0	0	0	0	0	0	0	0	0	0	0	0	0	0	0	0	0	0	0	0	0.140822	0	0	0	0	0	0	0	0	0	0	0	0	0	0	0	0	0	0	0	0	0	0	0	0	0	0	0	0	0	0	0	0	0	0	0	0	0	0	0	0	0	0	0	0	0	0	0	0	0	0	0	0	0	0	0	0	0	0	0	0	0	0	0	0	0	0	0	0	0	0	0	0	0	0	0	0	0	0	0	0	0	0	0	0	0	0	0	0	0	0	0	0	0	0	0	0	0	0
ENSG00000233061.1	ENSG00000233061	TTLL7-IT1	lncRNA	NA	0.0904907	0.229048	0.114785	0.122108	0.0259267	0.0705307	0.078965	0.159807	0.148082	0.105217	0.252889	0.195277	0.0939805	0.112652	0.166421	0.0737572	0.10072	0.0894591	0.0687452	0.065991	0.212352	0.050871	0.119909	0.0760982	0.0676129	0.101943	0.0661584	0.128727	0.202263	0.0752904	0.198789	0.0785431	0.119703	0.1566	0.0710577	0.0985696	0.154035	0.171197	0.0959237	0.0482375	0.0547906	0.263594	0.177761	0.1495	0.185587	0.117632	0.0958233	0.0363098	0.124205	0.0964233	0.167102	0.145313	0.1142	0.159089	0.107356	0.17453	0.0810476	0.13937	0.0469398	0.116374	0.0304674	0.0528813	0.0266571	0.0560447	0.130594	0.123036	0.295343	0.0490301	0.127369	0.144232	0.136567	0.108853	0.12695	0.0355702	0.0911797	0	0.0781302	0.0700024	0.119463	0.149602	0.0168214	0.116499	0.104409	0.298887	0.0820982	0.223012	0.227124	0.0878799	0.0705389	0.0513645	0.0855374	0.121	0.162966	0.245641	0.183777	0.377273	0.100104	0.209343	0.0621541	0.193475	0.26262	0.0992242	0.0940641	0.127869	0.0963963	0.174721	0.0437639	0.148186	0.0420314	0.125178	0.0797356	0.234181	0.0597416	0.112124	0.0934697	0.0504373	0.0890214	0.135544	0.10409	0.0680333	0.16779	0.073022	0.136093	0.144482	0.150866	0.22439	0.178868	0.156408	0.116398	0.0479697	0.119583	0.120599	0.0999628	0.202669	0.15267	0.0574409	0.0336038	0.0789494	0.0403414	0.184343	0.134256	0.0752262	0.182173	0.109745	0.17265	0.168827	0.153134	0.110371	0.176941	0.0278253	0.0917202	0.075838	0.109477	0.072071	0.137245	0.0666074	0.195351	0.098115	0.0863336	0.0378587	0.0993606	0.133976	0.11758	0.0354778	0.108793	0.224502	0.118721	0.153489	0.119643	0.228059	0.0722511	0.104837	0.196335	0.0619686	0.111985	0.142539	0.103154	0.264286	0.147621	0.111741	0.0795252	0.280799	0.0298711	0.0695489	0.0722348	0.0308502	0.0707323	0.130541	0.146575	0.0626781	0.0407722	0.279133	0.16685	0.181256	0.0921933	0.0264383	0.148954	0.134319	0.103183	0.0357823	0.0616192	0.0643366	0.16351	0.197018	0.104777	0.0639635	0.0633581	0.0822275	0.179149	0.155442	0.121564	0.039002	0.0945263	0	0.203693	0.0183964	0.142923	0.0925177	0.0525295	0.0800779	0.194589	0.135608	0.0741712	0.0977678	0.0382749	0.123239	0.164868	0.16816	0.0598286	0.18359	0.118078	0.0973867	0.19886	0.0639919	0.0208082	0.126456	0.174552	0.0809158	0.212317	0.126619	0.111036	0.0681084	0.0919978	0.112168	0.114298	0.127476	0.0640903	0.0436772	0.0661997	0.12311	0.0653629	0.0824673	0.196628	0.0941769	0.0803348	0.093701	0.126412	0.285582	0.148606	0.139699	0.21979	0.134135	0.0398585	0.188842	0.0410828	0.163935	0.083152	0.122115	0.127289	0.109751	0.15963	0.122898	0.15258	0.109481	0.0785507	0.102083	0.175916	0.235563	0.36056	0.05244	0.0286147	0.114622	0	0.148137	0.141448	0.0714036	0.161466	0.096402	0.0616011	0.0847088
ENSG00000233063.2	ENSG00000233063	SAR1AP4	processed_pseudogene	NA	0	0	0	0.0695049	0	0	0	0	0	0.0793743	0	0	0	0	0	0	0	0	0	0	0	0	0	0	0	0	0	0	0	0	0	0	0	0	0	0	0	0.0636618	0	0	0	0	0	0	0	0	0	0	0	0	0	0	0	0	0	0	0	0	0	0	0	0.173245	0	0	0	0.081347	0	0	0.0726261	0.100273	0	0	0	0	0	0	0	0	0	0	0.103853	0	0	0.146665	0	0	0	0.0601682	0	0	0.0709921	0	0	0	0	0	0	0	0.0516542	0	0	0	0	0	0	0	0	0	0	0	0	0	0	0	0	0	0.0749129	0	0	0	0	0	0	0	0	0	0.119889	0.144472	0	0	0	0	0	0	0	0	0	0	0	0	0	0	0	0	0	0.0622788	0	0	0	0	0	0	0	0	0	0	0	0	0	0	0	0	0	0.112412	0	0	0	0	0	0	0	0	0	0	0	0	0	0	0	0	0.0552622	0	0	0	0	0.0961247	0	0	0	0	0	0.0973374	0.0815864	0	0	0	0	0	0	0	0	0.0592481	0	0	0	0	0	0	0	0	0	0	0	0	0	0	0	0	0	0	0.0677014	0	0	0	0	0	0	0	0	0	0	0	0	0	0	0	0	0	0	0	0	0	0	0	0	0.0536852	0	0	0	0	0	0	0	0	0	0	0	0	0	0	0	0	0	0	0	0	0.0554797	0	0	0	0	0.101059	0.0600177	0	0.0588133	0	0	0	0	0	0	0.055787	0	0	0	0	0	0	0	0
ENSG00000233064.2	ENSG00000233064		lncRNA	NA	0	0	0	0	0	0	0	0	0	0	0	0	0	0	0	0	0	0	0	0	0	0	0	0	0	0	0	0	0	0	0	0	0	0	0	0	0	0.114751	0	0	0	0	0	0	0	0	0	0	0	0	0	0	0	0	0	0	0	0	0	0	0	0	0	0	0	0	0	0	0	0	0	0	0	0	0	0	0	0	0	0	0	0	0	0	0	0	0	0	0	0	0	0	0	0	0	0	0	0	0	0	0	0	0	0	0	0	0	0	0	0	0	0	0	0	0	0	0	0	0	0	0	0	0	0	0	0	0	0	0	0	0	0	0	0	0	0	0	0	0	0	0	0	0	0	0	0	0	0	0	0	0	0	0	0	0	0	0	0	0	0	0	0	0	0	0	0	0	0	0	0	0	0	0	0	0	0	0	0	0	0	0	0	0	0	0	0	0	0	0	0	0	0	0	0	0	0	0	0	0	0	0	0	0	0	0	0	0	0	0	0	0	0	0	0	0	0	0	0	0	0	0	0	0	0	0	0	0	0	0	0	0	0	0	0	0	0	0	0	0	0	0	0	0	0	0	0	0	0	0	0	0	0	0	0	0	0	0	0	0	0	0	0	0	0	0	0	0	0	0	0	0	0	0	0	0	0	0	0	0	0	0	0	0	0	0	0	0	0	0	0
ENSG00000233067.2	ENSG00000233067	PTCHD1-AS	lncRNA	NA	0	0	0	0	0	0	0	0	0	0	0	0	0	0	0	0	0	0	0	0	0	0	0	0	0	0	0	0	0	0	0	0	0	0	0	0	0	0	0	0	0	0	0	0	0	0	0	0	0	0	0	0	0	0	0	0	0	0	0	0	0	0	0	0	0	0	0	0	0	0	0	0	0	0	0	0	0	0	0	0	0	0	0	0	0	0	0	0	0	0	0	0	0	0	0	0	0	0	0	0	0	0	0	0	0	0	0	0	0	0	0	0	0	0	0	0	0	0	0	0	0	0	0	0	0	0	0	0	0	0	0	0	0	0	0	0	0	0	0	0	0	0	0	0	0	0	0	0	0	0	0	0	0	0	0	0	0	0	0	0	0	0	0	0	0	0	0	0	0	0	0	0	0	0	0	0	0	0	0	0	0	0	0	0	0	0	0	0	0	0	0	0	0	0	0	0	0	0	0	0	0	0	0	0	0	0	0	0	0	0	0	0	0	0	0	0	0	0	0	0	0	0	0	0	0	0	0	0	0	0	0	0	0	0	0	0	0	0	0	0	0	0	0	0	0	0	0	0	0	0	0	0	0	0	0	0	0	0	0	0	0	0	0	0	0	0	0	0	0	0	0	0	0	0	0	0	0	0	0	0	0	0	0	0	0	0	0	0	0	0
ENSG00000233068.2	ENSG00000233068		lncRNA	NA	0	0	0	0	0	0	0	0	0	0	0	0	0	0	0	0	0	0	0	0	0	0	0	0.0833837	0	0	0	0	0	0	0	0	0	0	0	0	0	0	0	0	0	0	0	0	0	0	0	0	0	0	0	0	0	0	0	0	0	0	0	0	0	0	0	0	0	0	0	0	0	0	0	0	0	0	0	0	0	0	0	0	0	0	0	0	0	0	0	0	0	0	0	0	0	0	0	0	0	0	0	0	0	0	0	0	0.101358	0	0	0	0	0	0	0	0	0	0	0	0	0	0	0	0	0	0	0	0	0	0	0	0	0	0	0	0	0	0	0	0	0	0	0	0	0	0	0	0	0	0	0	0	0	0	0	0	0	0	0	0	0	0	0	0	0	0	0	0	0	0	0	0	0	0	0	0	0	0	0	0	0	0	0	0	0	0	0	0	0	0	0	0	0	0	0	0	0	0	0	0	0	0	0	0	0	0	0	0	0	0	0	0	0	0	0	0	0	0	0	0	0	0	0	0	0	0	0	0	0	0	0	0	0	0	0	0	0	0	0	0	0	0	0	0	0	0	0	0	0	0	0	0	0	0	0	0	0	0	0	0	0	0	0	0	0	0	0	0	0	0	0	0	0.115804	0	0	0	0	0	0	0	0	0	0	0	0	0	0	0	0	0	0	0	0
ENSG00000233069.1	ENSG00000233069		lncRNA	NA	0	0	0	0	0	0	0	0	0	0	0	0	0	0	0	0	0	0	0	0	0	0	0	0	0	0	0	0	0	0	0	0	0	0	0	0	0	0	0	0	0	0	0	0	0	0	0	0	0	0	0	0	0	0	0	0	0	0	0	0	0	0	0	0	0	0	0	0	0	0	0	0	0	0	0	0	0	0	0	0	0	0	0	0	0	0	0	0	0	0	0	0	0	0	0	0	0	0	0	0	0	0	0	0	0	0	0	0	0	0	0	0	0	0	0	0	0	0	0	0	0	0	0	0	0	0	0	0	0	0	0	0	0	0	0	0	0	0	0	0	0	0	0	0	0	0	0	0	0	0	0	0	0	0	0	0	0	0	0	0	0	0	0	0	0	0	0	0	0	0	0	0	0	0	0	0	0	0	0	0	0	0	0	0	0	0	0	0	0	0	0	0	0	0	0	0	0	0	0	0	0	0	0	0	0	0	0	0	0	0	0	0	0	0	0	0	0	0	0	0	0	0	0	0	0	0	0	0	0	0	0	0	0	0	0	0	0	0	0	0	0	0	0	0	0	0	0	0	0	0	0	0	0	0	0	0	0	0	0	0	0	0	0	0	0	0	0	0	0	0	0	0	0	0	0	0	0	0	0	0	0	0	0	0	0	0	0	0	0	0
ENSG00000233070.1	ENSG00000233070	ZFY-AS1	lncRNA	ZFY antisense RNA 1	0	0	0	0	0	0	0	0	0	0	0	0	0	0	0	0	0	0	0	0	0	0	0	0	0	0	0	0	0	0	0	0	0	0	0	0	0	0	0	0	0	0	0	0	0	0	0	0	0	0	0	0	0	0	0	0	0	0	0	0	0	0	0	0	0	0	0	0	0	0	0	0	0.223576	0	0	0	0	0	0	0	0	0	0	0	0	0	0	0	0	0	0	0	0	0	0	0	0	0	0	0	0	0	0	0	0	0	0	0	0	0	0	0	0	0	0	0	0	0	0	0	0	0	0	0	0	0	0	0	0	0	0	0	0	0	0	0	0	0	0	0	0	0	0	0	0	0	0	0	0	0	0	0	0	0	0	0	0	0	0	0	0	0	0	0	0	0	0.0786482	0	0	0	0	0	0	0	0	0	0	0	0	0	0	0	0	0	0	0	0	0	0	0	0	0	0	0	0	0	0	0	0	0	0	0	0	0	0	0	0	0	0	0	0	0	0	0	0	0	0	0	0	0	0	0	0	0	0	0	0	0	0	0	0	0	0	0	0	0	0	0	0	0	0	0	0	0	0	0	0	0	0	0	0	0	0	0	0	0	0	0	0	0	0	0	0	0	0	0	0	0	0	0	0	0	0	0	0	0	0	0	0	0	0	0	0	0	0	0	0	0	0	0
ENSG00000233071.3	ENSG00000233071	RPSAP59	processed_pseudogene	NA	0	0	0	0	0	0	0	0	0	0	0	0	0	0	0	0	0	0	0	0	0	0	0	0	0	0	0	0	0	0	0	0	0	0	0	0	0	0	0	0	0	0	0	0	0	0	0	0	0	0	0	0	0	0	0.0508049	0	0	0	0	0	0	0	0	0	0	0	0	0	0	0	0	0	0	0	0	0	0	0	0	0	0	0	0	0	0	0	0	0	0	0	0	0	0	0	0	0	0	0	0	0	0	0	0	0	0	0	0	0	0	0	0	0	0	0	0	0	0	0	0	0	0	0	0	0	0	0	0	0	0	0	0	0	0	0	0	0	0	0	0	0	0	0	0	0	0	0	0	0	0	0	0	0	0	0	0	0	0	0	0	0	0	0	0	0	0	0	0	0	0	0	0	0	0	0	0	0	0	0	0	0	0	0	0	0	0	0	0	0	0	0	0	0	0	0	0	0	0	0	0	0	0	0	0	0	0	0	0	0	0	0	0	0	0	0	0	0	0	0	0	0	0	0	0	0	0	0	0	0	0	0	0	0	0	0	0	0	0	0	0	0	0	0	0	0	0	0	0	0	0	0	0	0	0	0	0	0	0	0	0	0	0	0	0	0	0	0	0	0	0	0	0	0	0	0	0	0	0	0	0	0	0	0	0	0	0	0	0	0	0	0
ENSG00000233072.1	ENSG00000233072	RPS15AP6	processed_pseudogene	NA	0	0.0825705	0	0	0.15704	0	0	0	0	0.0788637	0.11288	0.123483	0	0.217261	0	0	0	0	0	0	0	0	0	0	0	0.103291	0	0	0.257907	0.120084	0	0	0	0	0.101283	0	0.124251	0.258595	0	0	0.103233	0.289762	0	0	0	0	0	0	0	0.164369	0.228481	0	0.105588	0	0	0.260492	0	0.388032	0	0.183954	0	0	0	0.0964034	0	0.463288	0.122781	0	0	0	0.076544	0	0.256698	0	0	0	0	0	0	0.154367	0	0.126767	0	0	0	0	0	0	0.330038	0	0.129682	0	0	0	0	0.313178	0	0.107612	0	0	0	0	0.230262	0.249465	0	0	0	0	0.0681493	0.140689	0	0	0	0	0	0	0	0.149849	0.377862	0	0	0	0	0	0	0.115951	0	0.136227	0.0995042	0	0	0.106881	0	0	0.123268	0	0	0	0	0	0.112817	0.0674255	0	0	0	0	0	0	0	0	0	0	0	0	0	0	0	0	0	0.146402	0	0	0	0	0	0	0	0	0.177822	0	0	0	0	0	0	0	0	0	0	0	0	0	0	0	0	0	0	0	0.121817	0	0.079986	0.350502	0.154088	0.0871955	0	0	0	0.12747	0	0	0	0.226442	0	0	0	0	0	0	0	0	0	0.15396	0.111811	0.318669	0	0.118469	0	0.134391	0	0	0.134484	0	0	0	0.149672	0	0	0	0	0	0	0.202254	0	0.337313	0.125257	0.246019	0.314952	0	0	0	0	0	0	0.312968	0	0	0	0	0	0	0.192801	0	0	0	0	0	0	0.509725	0	0	0.143632	0	0	0	0	0	0	0	0	0	0	0	0.225345	0	0.210349	0	0.0965444	0.227738	0	0	0	0	0	0.128951	0	0	0	0	0.256578	0.110652
ENSG00000233073.1	ENSG00000233073	GRM3-AS1	lncRNA	NA	0	0	0	0	0	0	0	0	0.0984726	0	0	0.142926	0	0.630467	0	0.0735018	1.03126	0	0	0.414698	0	0.20322	0	0	0	0	0.0122202	0	0	0	0	0	0	0.248175	0	0	0	0	0.15006	0	0	0	0	0	0	0.111121	0.118106	0	0.0976803	0	0	0	0	0	0	0.219643	0	0	0	0.123988	0.197642	0	0	0.137442	0.0616676	0	0.10824	0.22194	0.184376	0.0491356	0	0	0	0	0.0529094	0.0147806	0	0	0	0.147241	0.0433619	0.085046	0.325356	0	0.142072	0.0949517	0	0.147395	0.103299	0.166354	0	0	0	0	0.633293	0	0.0627704	0	0	0	0	0.125418	0.0998518	0.122267	0.106472	0.00305344	0.0568733	0	0	0	0	0	0	0.145524	0.0427848	0	0	0	0	0	0	0	0.057399	0	0.0967353	0.0524645	0	0	0	0.103973	0	0.161029	0	0	0	0.180484	0.0226667	0	0.125404	0	0.00947161	0	0.124798	0.106081	0.102495	0.0907543	0.331858	0	0	0	0	0	0	0.195867	0	0	0	0	0.18381	0	0	0	0	0.149259	0	0	0	0.531076	0	0	0.587929	0	0	0.000379155	0.00877007	0.0841747	0	0	0.0826408	0.0271189	0	0	0	0	0	0	0.0739031	0	0.307209	0	0.0323461	0	0	0.167315	0.0944346	0.140585	0	0	0	0	0	0	0	0.209024	0	0.103909	0	0.0812462	0.0061698	0.546555	0.187616	0	0	0	0.118964	0	0	0	0	0.236104	0.332586	0.0550236	0	0	0.0837111	0.0884709	0.0107977	0.156103	0	0	0.120787	0	0	0	0	0	0	0.188954	0	0	0.000370061	0.145379	0	0.317623	0.111285	0.089798	0	0	0	0.00261383	0.0415147	0.116696	0	0	0	0	0	0.0467517	0.595406	0	0	0	0	0	0	0.125495	0	0.139791	0	0.139813	0.112013	0.133362	0	0.0484978	0	0	0	0	0	0	0	0	0	0	0	0	0	0.0441904	0	0
ENSG00000233077.1	ENSG00000233077	LINC01271	lncRNA	long intergenic non-protein coding RNA 1271	0	0	0	0	0	0.0224379	0	0	0	0	0	0	0	0	0	0	0	0	0	0	0	0	0	0	0	0.0113891	0	0	0	0	0	0	0	0	0	0	0	0.0123617	0.0140585	0	0	0.0152101	0	0	0	0	0	0	0	0	0	0	0	0	0	0	0	0	0	0	0	0	0	0	0	0	0	0	0	0	0	0	0	0	0	0	0	0	0	0	0	0	0	0	0	0	0	0	0	0	0	0	0	0	0	0	0	0	0	0	0	0	0	0	0	0	0	0	0	0	0	0	0	0	0	0	0	0	0	0	0	0	0	0	0	0	0	0	0	0	0	0	0	0	0	0	0	0	0	0	0	0.0143105	0	0	0	0	0	0.0242456	0	0	0	0	0	0	0	0	0	0	0	0	0	0	0	0	0	0	0	0	0	0.0131528	0	0	0	0	0	0	0	0	0	0	0	0	0	0	0	0	0	0	0	0.0137931	0	0	0	0	0	0	0	0	0	0	0	0	0	0	0	0	0	0	0	0	0	0	0	0	0	0	0	0.027221	0	0	0.0268141	0	0	0	0	0	0	0	0	0	0	0	0	0	0	0	0.0167956	0	0	0	0	0.0207561	0	0	0	0	0	0	0	0	0	0.018086	0	0.0276549	0	0	0	0	0	0	0	0	0	0	0	0	0	0.0200238	0	0	0	0	0	0	0	0	0	0	0	0	0	0	0	0	0.00852705	0	0	0	0	0
ENSG00000233078.1	ENSG00000233078		lncRNA	NA	0	0	0.168365	0	0	0	0	0	0	0	0	0	0	0	0	0.0267825	0	0	0	0	0	0	0	0	0	0	0	0	0	0	0	0	0	0	0	0	0	0	0	0	0	0.0940439	0	0	0	0	0	0	0	0	0	0.0870852	0	0	0	0	0	0.108496	0	0	0	0	0	0	0	0	0.0877538	0.0866551	0	0	0	0	0	0	0	0	0	0	0	0	0	0	0	0	0	0	0	0	0.0808931	0	0	0	0	0	0	0	0	0	0	0	0	0	0	0	0	0.0635186	0	0	0	0	0	0	0	0	0	0	0	0	0	0	0	0.0823157	0	0	0	0	0	0	0	0	0	0	0	0	0	0	0	0	0	0	0	0	0	0	0	0	0	0	0	0	0	0	0	0	0	0	0	0	0	0	0	0	0	0	0	0	0	0	0	0	0	0	0	0	0	0	0	0	0	0	0	0	0	0	0	0	0	0	0	0	0	0	0	0	0	0	0	0	0	0	0	0	0	0	0	0	0.17883	0.0897534	0	0	0	0.11351	0	0	0	0	0	0	0	0	0	0.0928793	0	0	0	0	0	0	0	0	0	0	0	0	0	0	0	0	0	0	0	0	0	0	0	0	0	0	0	0	0	0	0	0	0	0	0	0	0	0	0	0	0	0	0	0	0	0	0	0	0	0	0	0	0	0	0	0	0	0	0	0	0	0	0	0	0	0	0	0
ENSG00000233079.1	ENSG00000233079	LINC01755	lncRNA	long intergenic non-protein coding RNA 1755	0	0	0	0	0	0	0	0	0	0	0	0	0	0	0	0	0	0	0	0	0	0	0	0	0	0	0	0	0	0	0	0	0	0	0	0	0	0	0	0	0	0	0	0	0	0	0	0	0	0	0	0	0	0	0	0	0	0	0	0	0	0	0	0	0	0	0	0	0	0	0	0	0	0	0	0	0	0	0	0	0	0	0	0	0	0	0	0	0	0	0	0	0	0	0	0	0	0	0	0	0	0	0	0	0	0	0	0	0	0	0	0	0	0	0	0	0	0	0	0	0	0	0	0	0	0	0	0	0	0	0	0	0	0	0	0	0	0	0	0	0	0	0	0	0	0	0	0	0	0	0	0	0	0	0	0	0	0	0	0	0	0	0	0	0	0	0	0	0	0	0	0	0	0	0	0	0	0	0	0	0	0	0	0	0	0	0	0	0	0	0	0	0	0	0	0	0	0	0	0	0	0	0	0	0	0	0	0	0	0	0	0	0	0	0	0	0	0	0	0	0	0	0	0	0	0	0	0	0	0	0	0	0	0	0	0	0	0	0	0	0	0	0	0	0	0	0	0	0	0	0	0	0	0	0	0	0	0	0	0	0	0	0	0	0	0	0	0	0	0	0	0	0	0	0	0	0	0	0	0	0	0	0	0	0	0	0	0	0	0
ENSG00000233080.2	ENSG00000233080	LINC01399	transcribed_processed_pseudogene	long intergenic non-protein coding RNA 1399	0	0	0	0	0	0	0	0	0	0	0	0	0.073118	0	0	0	0	0.187343	0	0	0	0	0	0	0	0	0	0	0	0	0	0.106804	0	0	0	0	0	0	0.119907	0	0	0	0	0.0517172	0	0	0	0	0	0.0279134	0	0	0.0501515	0	0	0	0	0	0.135514	0.0843433	0	0	0	0.0842693	0	0	0	0	0	0	0.0254212	0	0	0	0	0	0	0	0.0306103	0.13021	0	0.114754	0	0	0	0	0	0	0	0	0	0.135051	0	0.0731787	0.0524214	0.0638247	0.052317	0	0.0367919	0	0.0582248	0	0	0	0	0.0393383	0	0	0	0	0	0	0	0	0.0362787	0	0	0	0	0	0	0	0	0	0	0	0	0.0074797	0	0	0	0	0	0	0	0	0	0	0	0	0	0	0	0	0.143053	0	0	0	0	0.250065	0.0438106	0	0	0	0	0	0.0647879	0	0.201217	0	0	0	0	0	0	0	0.0411154	0	0	0	0	0	0	0	0	0	0	0	0.0517869	0	0	0	0	0.279945	0	0	0	0	0.053451	0	0.0667618	0	0	0	0	0	0	0	0	0	0	0	0	0	0	0	0	0	0	0	0.0462489	0	0	0	0	0.0427999	0	0.0605369	0	0.0708745	0	0	0	0	0	0	0	0	0	0	0	0	0.285004	0	0	0.0395483	0.0735201	0	0	0	0	0	0	0	0	0.0480447	0	0	0	0	0	0	0	0	0	0	0	0	0.170159	0	0	0	0	0	0	0	0.0490424	0	0	0	0	0	0	0	0	0	0	0	0.506581	0	0	0	0	0	0.104053	0.0812702	0	0	0	0.0540479
ENSG00000233081.1	ENSG00000233081		lncRNA	NA	0	0	0	0	0	0	0	0	0	0	0	0	0	0	0	0	0	0	0	0	0	0	0	0	0	0	0	0	0	0	0	0	0	0	0	0	0	0	0	0	0	0	0	0	0	0	0	0	0	0	0.0802711	0	0	0	0	0	0	0	0	0	0	0	0	0	0	0	0	0	0	0	0	0	0	0	0	0	0	0	0	0	0	0	0	0	0	0	0	0	0	0	0	0	0	0	0	0	0	0	0	0	0	0	0	0	0	0	0	0	0	0	0	0	0	0	0	0	0	0	0	0	0	0	0.0742818	0	0	0	0	0	0	0	0	0	0	0	0	0	0	0	0	0	0	0	0	0	0	0	0	0	0	0	0	0	0	0	0	0	0	0	0	0	0	0	0	0	0	0	0	0	0	0	0	0	0	0	0	0	0	0	0	0	0	0	0	0	0	0	0	0	0	0	0	0	0	0	0	0	0	0	0	0	0	0	0	0	0	0	0	0	0	0	0	0	0	0	0	0	0	0	0	0	0	0	0	0	0	0	0	0	0	0	0	0	0	0	0	0	0	0	0	0	0	0	0	0	0	0	0	0	0	0	0	0	0	0	0	0	0	0	0	0	0	0	0	0	0	0	0	0	0	0	0	0	0	0	0	0	0	0	0	0	0	0	0	0	0	0	0	0	0	0
ENSG00000233082.1	ENSG00000233082		lncRNA	NA	0	0	0	0	0	0	0	0	0	0	0	0	0	0	0	0	0	0	0	0	0	0	0	0	0	0	0	0	0	0	0	0	0	0	0	0	0	0	0	0	0	0	0	0	0	0	0	0	0	0	0	0	0	0	0	0	0	0	0	0	0	0	0	0	0	0	0	0	0	0	0	0	0	0	0	0	0	0	0	0	0	0	0	0	0	0	0	0	0	0	0	0	0	0	0	0	0	0	0	0	0	0	0	0	0	0	0	0	0	0	0	0	0	0	0	0	0	0	0	0	0	0	0	0	0	0	0	0	0	0	0	0	0	0	0	0	0	0	0	0	0	0	0	0	0	0	0	0	0	0	0	0	0	0	0	0	0	0	0	0	0	0	0	0	0	0	0	0	0	0	0	0	0	0	0	0	0	0	0	0	0	0	0	0	0	0	0	0	0	0	0	0	0	0	0	0	0	0	0	0	0	0	0	0	0	0	0	0	0	0	0	0	0	0	0	0	0	0	0	0	0	0	0	0	0	0	0	0	0	0	0	0	0	0	0	0	0	0	0	0	0	0	0	0	0	0	0	0	0	0	0	0	0	0	0	0	0	0	0	0	0	0	0	0	0	0	0	0	0	0	0	0	0	0	0	0	0	0	0	0	0	0	0	0	0	0	0	0	0	0
ENSG00000233083.1	ENSG00000233083	FTH1P6	processed_pseudogene	NA	0	0	0	0	0	0	0	0	0	0	0	0	0	0	0	0	0	0	0	0	0	0	0	0	0	0	0	0	0	0	0	0	0	0	0	0	0	0	0	0	0	0	0	0	0	0	0	0	0	0	0	0	0	0	0	0	0	0	0	0	0	0	0	0	0	0	0	0	0	0	0	0	0	0	0	0	0	0	0	0	0	0	0	0	0	0	0	0	0	0	0	0	0	0	0	0	0	0	0	0	0	0	0	0	0	0	0	0	0	0	0	0	0	0	0	0	0	0	0	0	0	0	0	0	0	0	0	0	0	0	0	0	0	0	0	0	0	0	0	0	0	0	0	0	0	0	0	0	0	0	0	0	0	0	0	0	0	0	0	0	0	0	0	0	0	0	0	0	0	0	0	0	0	0	0	0	0	0	0	0	0	0	0	0	0	0	0	0	0	0	0	0	0	0	0	0	0	0	0	0	0	0	0	0	0	0	0	0	0	0	0	0	0	0	0	0	0	0	0	0	0	0	0	0	0	0	0	0	0	0	0	0	0	0	0	0	0	0	0	0	0	0	0	0	0	0	0	0	0	0	0	0	0	0	0	0	0	0	0	0	0	0	0	0	0	0	0	0	0	0	0	0	0	0	0	0	0	0	0	0	0	0	0	0	0	0	0	0	0	0
ENSG00000233084.2	ENSG00000233084	RPL23AP25	processed_pseudogene	NA	0.57184	0	0	0	0	0	0.257328	0	0.355284	0.379526	0.189446	1.18302e-08	0.287385	0	0.163675	0	0	0.155758	0	0.644759	0.615159	0.1547	0	0.955457	0.325528	0.156438	0	0	0.305813	0	0.839038	0	0	0	0.65422	0	0.140347	0	0.256345	0.151199	0.405856	0.487402	0	0	0	0	0.963105	0	0.371594	0	0	0	0	0	0.190891	0.187105	0	0	0	0	0.751438	0.144404	0.477677	0.170344	0	0.161445	0.390161	0.187608	0.129098	0	0.31665	0.728065	0	0	0.282462	1.3221	0	0	0	0	0.121031	0	0	0	0	0.308286	0	0	0	0	0.866379	0	0.362661	0	0.735986	0.145792	0	0	0	0	0.19111	1.40866	0.388113	0.58253	0.403211	0.147432	0.214428	0	0.162379	0.35227	0	0	0	0	0.745532	0	0.372471	0	0.757377	0	0	2.01279	0	0	0.102748	0.338847	0	0	0.666047	0	0	0.143625	0	0	0	0	0	0.258179	0	0	0	0.196327	0	0	0.792992	0	0	0.232423	0	0	0.160445	0.159539	0.354586	0	0.419424	0.272011	0.378454	0.526819	0.289703	0.192636	0.210968	0.229093	0.204374	0.247203	0	0	0	0	0.102046	0	0	0	0.423667	0.208895	1.11561	0	0.358416	0	0.128371	0	0.528154	0	0	0	0	0	0	0.50841	0.835737	0.201465	0.0887458	0.669698	0.390379	0.139323	0	0	0	0.346574	0.718074	0	0.486341	0.227189	0.147067	0	0	0	0.191229	0	1.4696	0	0	0	0	0.160778	0.221972	0	0.197047	0.355273	0	0.205548	0.199198	0	0	0	0	0	0.180562	0.234914	0	0.208914	0	0	0	0	0	0.225674	0	0.355878	0.0675946	0	0	0	0.19193	0	0	0	0.243363	0.455479	0	0	0	0.359475	0.413991	0	0.377128	1.26745	0	0.488076	0	0	0	0.418456	0	0.329869	0.286733	0.111087	0	0.188512	0.173984	0	0.143342	0	0.304493	0.88421	0	0	0.753429	0.407277	0.966151	0	0.366875	0.205027	0	0	0.132981	0	0	0.812589	0	0.0431158
ENSG00000233085.5	ENSG00000233085		lncRNA	NA	0	0	0	0	0	0	0	0	0	0	0	0	0	0	0	0	0	0	0	0	0	0	0	0	0	0	0	0	0	0	0	0	0	0	0	0	0	0.0550046	0	0	0	0	0	0	0	0	0	0	0	0	0	0	0	0	0	0	0	0	0	0	0	0	0	0	0	0	0	0	0	0	0	0	0	0	0	0	0	0	0	0	0	0	0	0	0	0	0	0	0	0	0	0	0	0	0	0	0	0	0.0448014	0	0	0	0	0	0	0	0	0	0	0	0	0	0	0	0	0	0	0	0	0	0	0	0	0	0	0	0	0	0	0	0	0	0	0	0	0	0	0	0	0	0	0	0	0	0	0	0	0	0	0	0	0	0	0	0	0	0	0	0	0	0	0	0	0	0	0	0	0	0.0634865	0	0	0	0	0	0	0	0	0	0	0	0	0	0	0	0	0	0	0	0	0	0	0	0	0	0	0	0	0	0	0	0	0	0	0	0	0	0	0	0	0	0	0	0	0	0	0	0	0	0	0	0	0	0	0	0	0	0	0	0	0	0	0	0	0	0	0.0588556	0	0	0	0	0	0	0	0	0	0	0	0	0	0	0	0	0	0	0	0	0	0	0	0	0	0	0	0	0	0	0	0	0	0	0	0	0	0	0	0	0	0	0	0	0	0	0	0	0	0	0	0	0	0
ENSG00000233086.7	ENSG00000233086	LNCARSR	lncRNA	NA	0	0	0	0	0	0	0.0294943	0	0	0.0573512	0.00934792	0.0110378	0.0131843	0	0	0	0.0166208	0.0579198	0	0	0	0	0	0	0	0	0	0.0394515	0	0	0	0.0195582	0.0132483	0	0.0162498	0	0	0.166084	0	0.00780214	0	0.0229121	0	0	0.0613485	0.00986463	0.0954662	0	0.0103093	0.00705606	0.125897	0.0193626	0	0.0558399	0	0.0108649	0.00936554	0	0	0	0	0	0	0	0	0	0.00892889	0	0	0	0	0	0.249895	0	0	0	0	0.0101907	0.0125254	0	0	0	0	0.0880882	0	0.0116909	0	0.00893474	0	0.0127901	0	0	0	0	0	0	0.0181145	0	0	0	0	0	0	0.0101421	0	0.00674943	0	0.0885858	0	0	0.0198542	0.0129395	0	0.0203081	0	0	0	0	0.0156412	0	0.0117966	0	0	0.0978383	0.00684418	0.00931241	0	0.0123398	0.00885762	0.0735541	0.0274862	0	0.0170054	0	0.0458137	0.0114429	0	0.0294884	0	0	0	0.00540059	0	0	0	0	0	0	0	0.0350551	0	0	0	0	0	0	0	0	0	0.0444313	0	0	0	0	0	0	0	0.131806	0.142362	0.0099258	0	0	0	0.0176078	0.00853267	0	0.0114159	0	0.0183796	0	0	0	0	0	0.00719498	0	0	0	0	0	0.0238271	0	0.0255675	0	0	0	0	0	0	0	0.015344	0	0.00857194	0	0	0	0.00965368	0.00950837	0	0.0595445	0.0161152	0.024128	0.00941647	0.0254674	0.20052	0	0	0	0	0	0.115694	0	0	0	0.0127078	0.0339853	0	0.0167162	0	0.021513	0	0	0	0	0	0.00699756	0.0260755	0	0	0	0	0	0.0114635	0.00872542	0	0	0	0.0689231	0.0583765	0	0	0	0.0834743	0.010428	0	0.055015	0	0.111133	0	0	0.0109456	0	0	0.0470265	0.0613991	0.0108856	0	0.0637469	0	0.0930045	0	0	0	0	0.00978038	0	0.015929	0	0	0.0295585	0	0.017342	0	0	0.0128752	0	0	0.0528689	0.020452	0
ENSG00000233087.6	ENSG00000233087	RAB6D	protein_coding	RAB6D, member RAS oncogene family	0.715235	4.3492	4.35286	0.515824	0.941771	0.406313	0.373527	1.4586	1.30281	0.393605	0.384893	0.015055	0.226451	0.590821	2.45354	0.299462	1.26098	1.23428	0.342147	1.16329	1.79975	1.2423	0.598464	0.722123	4.61168	0.134307	0.60594	1.22751	0.406023	0.95773	1.30257	0.478968	0.392278	0.810472	0.194116	1.30308	0.328364	1.08766	0.295409	0.163676	5.71714	0.86803	0.581267	10.4606	0.936885	2.67007	0	0.798243	0.281049	2.29121	0.184772	0.260719	10.1663	0.65334	0.0332195	0.0793995	4.17464	0.58079	8.71494	5.58636	0.783401	0.261379	1.54306	2.05222	0.126373	3.71213	4.0648	1.38352	0.509358	0.504745	0.129417	0.111238	0.670162	0.392754	0.871417	1.18603	0.446381	0.814819	1.7311	1.03773	3.98904	0.306155	2.15015	0.136864	0.187964	1.69054	2.5101	0.588887	0	0.125033	0.364923	0.434036	1.26024	0.196332	2.52223	0.160605	3.046	2.79374	1.21783	1.45036	0.642342	0.972941	0.201673	8.51178	0.998326	0.29505	0.716345	2.32578	0.192555	0.437407	0.256926	3.32803	0.295604	0.842047	0.152674	0.440442	0.457808	0.27582	0.201493	0.60954	0.375768	3.85402	0.87366	0.886626	12.5843	2.11513	4.9211	1.37578	0.632303	29.8579	0	0.950482	0.463147	2.07842	7.0767	0.245513	1.0525	0.373671	0.510307	1.60055	0.306629	0.111998	0.181753	0.363147	0.963287	0.463676	1.23223	2.68422	0.527732	0.0433032	1.1937	7.76917	1.0992	0.5816	2.06554	1.76077	0.360311	0.104341	7.96406	0.0695186	0.834632	1.42257	0.423585	2.56933	0.096431	1.35419	0.729174	0	0.53647	1.90261	0.825756	0.379324	0.773714	0.579066	7.37069	0.442892	2.21415	3.2154	0.710229	0.581054	0.521769	0.30309	1.10552	4.16712	1.64212	0.317983	2.38353	0.883612	11.5658	1.68814	0.235094	6.33402	0.181568	6.02358	3.70604	1.02006	0.076477	0.534044	0.417343	0.786271	2.81886	3.50464	0.227926	0.649246	0.50334	0	0.631402	1.29329	1.08299	0.0490325	2.40857	0.258293	2.04354	2.16759	0.0597831	2.66482	5.08768	0.1016	0.110326	0.731584	0.89683	0.740326	0.118914	6.21228	0.48777	0.81361	0.927956	1.78144	0.642157	0.376883	13.4513	0.704888	0.355062	26.8244	0	2.35552	0.0417823	1.61992	0.946466	0.140354	2.30159	8.77013	0.419894	0.459673	1.22939	0.902569	1.0985	2.97688	2.84953	0	0	0.649458	0.493465	0.380699	0.523203	15.2926	0	1.25807	5.75291	1.9557	0.730409	1.42236	0.370729	19.5883	0.146217	0.310564	0.625524	1.14492	11.9963	0.10718	1.45536	1.73234	8.73413	6.8797	1.02335	0.243841	6.16902	2.10809	9.45138	0	0.898942	0.371128	0.128506	1.80167	40.5366	3.68036	0.118149	1.22277	1.12358	0.911318
ENSG00000233090.1	ENSG00000233090		unprocessed_pseudogene	NA	0	0	0	0.508759	0	0	0	0	0.410184	0	0	0	0.358384	0	0.906508	0.710429	0.822325	0.471984	0	0	0	0.570775	0.837923	0.445841	0	0	2.43678	0	2.06141	0	0	0	0	0	0	0	0.533713	0	0	0.89015	0.452428	0	0	0	0	1.72425	0	0	0.511263	0	0	0	0	0.673128	0	0	0	0	0	0	0	0	0	0.792389	0	0	0	0	0	0	0.962511	0	0	0	0	0	0	0	0	0	0	0	0	0	0.701827	0.606548	0	0	0	0	1.50029	0	0	0	0	0	0.928074	0	0	0.629858	0	0.723784	0	0	0	0	0	0.796618	0	2.85481	0	0	0.781374	0	0	0	0.622043	0	0.785889	1.70201	0	0	0.420281	1.63402	0	0	1.0573	0	0.366211	0	0.932009	0	0	0	0	0	0	0	0	0	0	0	0	0	0.726781	0	0	0	2.9425	0.773671	0	0	0	0.335798	0	0	1.92416	0	0.854527	0	0	0	0.530905	0	0	0	0	0	0.37776	0	0	1.23593	1.05877	0	0	0	0	0	0	0	0	0	0	0.514571	0.337794	0	0	0	0.921892	0	0	0	0	0	0	0.865159	0	0	0	0	0	1.38845	0.531551	3.06361	0	0	1.13923	0	0	0	0.806036	0.584546	0.873502	0	0	0	0.829154	0	0	0	0	1.96334	2.55486	0	0	0.672241	0	0.835601	0	0	0	0	0	0	0	0	0	0	0	0	1.11798	0	0	0	0	0	0.415042	0	0	0	0	0	0	1.09694	0.868307	0	0	0	0	0	0	0	0	0	0	0	0	0	0	0	0	0	0	0	0	0	0.399308	0	0.7825	0	0	0	0	0	0	2.20282	0	0	0	0
ENSG00000233093.5	ENSG00000233093	LINC00892	lncRNA	long intergenic non-protein coding RNA 892	0	0	0	0	0	0	0	0	0	0	0	0	0	0	0	0	0	0	0	0	0	0	0	0	0	0	0	0	0	0	0	0	0	0	0	0	0	0	0.0187826	0	0	0	0	0.0164518	0	0	0	0	0	0.0364301	0	0	0	0	0	0	0	0	0	0	0	0	0	0	0	0	0	0	0	0	0	0	0	0	0	0	0	0	0	0	0	0	0	0	0	0	0	0	0	0	0	0	0	0	0	0	0	0	0	0.0243531	0	0	0	0	0	0	0	0	0	0	0	0	0	0	0	0	0	0	0	0	0	0	0	0	0	0	0	0	0	0	0	0	0	0	0	0	0	0	0	0	0	0.0572738	0	0	0	0	0	0	0	0	0	0	0	0	0	0	0.0216463	0	0	0	0	0	0	0	0	0	0	0	0	0	0	0	0	0	0	0	0	0	0	0	0	0	0	0	0	0	0	0	0	0	0	0	0	0	0	0	0	0	0	0	0	0	0	0	0	0	0	0	0	0	0	0	0	0	0	0	0	0	0	0.0236777	0	0	0	0	0	0	0	0	0	0	0	0	0	0	0	0	0.0225027	0	0	0	0	0	0	0	0	0	0	0	0	0	0	0	0	0	0	0	0	0	0	0	0	0	0	0	0	0	0	0	0	0	0	0	0	0	0	0	0	0	0	0	0	0	0	0	0	0	0	0	0	0
ENSG00000233096.1	ENSG00000233096		lncRNA	NA	0	0	0	0	0	0	0	0	0	0	0	0	0	0	0	0	0	0	0	0	0	0	0	0	0	0	0	0	0	0	0	0	0	0	0	0	0	0	0	0	0	0	0	0	0	0	0	0	0	0	0	0	0	0	0	0	0	0	0	0	0	0	0	0	0	0	0	0	0	0	0	0	0	0	0	0	0	0	0	0	0	0	0	0	0	0	0	0	0	0	0	0	0	0	0	0	0	0	0	0	0	0	0	0	0	0	0	0	0	0	0	0	0	0	0	0	0	0	0	0	0	0	0	0	0	0	0	0	0	0	0	0	0	0	0	0	0	0	0	0	0	0	0	0	0	0	0	0	0	0	0	0	0	0	0	0	0	0	0	0	0	0	0	0	0	0	0	0	0	0	0	0	0	0	0	0	0	0	0	0	0	0	0	0	0	0	0	0	0	0	0	0	0	0	0	0	0	0	0	0	0	0	0	0	0	0	0	0	0	0	0	0	0	0	0	0	0	0	0	0	0	0	0	0	0	0	0	0	0	0	0	0	0	0	0	0	0	0	0	0	0	0	0	0	0	0	0	0	0	0	0	0	0	0	0	0	0	0.0730922	0	0	0	0	0	0	0	0	0	0	0	0	0	0	0	0	0	0	0	0	0	0	0	0	0	0	0	0	0	0	0	0
ENSG00000233098.8	ENSG00000233098	CCDC144NL-AS1	lncRNA	uncharacterized LOC339260	0.233785	0.253355	0.712264	0.359315	0.356814	0.199182	0.0682174	0.145936	0.504659	0.625461	0.0409492	0.542877	0.40004	0.392141	0.397817	0.807603	0.29202	0.270779	0.436595	0.532254	0.806607	0.820662	0.593707	0.687157	0.167164	0.455332	0.307675	0.525384	0.208618	0.424623	0.781861	0.0626632	0.238101	0.202855	0.206137	0.396711	0.513097	0.179663	0.325337	0.884231	0.100473	0.377885	0.0171436	0.0216529	0.9483	0.237197	0.568564	0.260899	0.493546	0.456873	0.36704	0.591807	0.170467	0.296833	0.180467	0.604648	0.22918	0.405143	0.591231	0.486744	0.125112	0.248941	0	0.398606	0.431811	1.00051	1.03045	0.4594	0.471538	0.442089	0.817703	0.187159	0.516985	0.211505	0.344101	0.0300292	0.491407	0.386428	0.193516	0.460482	0.124116	0.0782913	0.282321	0.18083	0.726903	0.720136	0.745391	0.428535	0.258925	0.686469	0.447572	0.392325	0.288103	0.813408	0.322732	0.448087	0.178082	0.0835784	0.470077	0.663918	0.530472	0.318531	0.321082	0.197403	1.01132	0.454642	0.42874	0.811158	0.291904	0.632791	0.144448	0.0641851	0.283001	0.157081	0.341931	0.184941	0.121292	0.111251	0.65293	0.52715	0.265235	0.401892	0.167769	0.359582	0.273793	0.49464	0.164757	0.303803	0.177794	0.748617	0.110539	0.281194	0.820134	0.0723057	0.1931	0.43975	0.17181	0.0682207	0.235857	0.175518	0.107011	0.188218	0.33571	0.130235	0.583571	0.251356	0.139706	0.850046	0.452454	0.212773	0.473635	0.208203	0.389359	0.545037	0.248218	0.347605	0.594872	0.246667	0.198152	0.458977	0.261627	0.558047	0.452398	0.126229	0.430737	0.285299	0.248815	0.277185	0.53442	0.67162	0.417781	0.333684	1.05217	0.332081	0.431729	0.246688	0.60167	0.439329	0.230604	0.266745	0.457737	0.20982	0.258383	1.19498	0.265122	0.208105	0.481801	0.685115	0.392962	0.183246	0.335676	0.391331	0.206668	0.222598	0.454294	0.471732	0.248719	0.92902	0.0481505	0.11391	0.638785	0.530524	0.586074	0.41999	0.579941	0.112912	0.878676	0.350289	0.165338	0.496908	0.41392	0.575145	0.493681	0.153254	0.355733	0.444755	0.594501	0.329394	0.218784	0.418851	0.712095	0.319252	0.320748	0.411255	0.615521	0.128397	0.18375	0.249553	0.798256	0.271304	0.151334	0.406934	0.5523	0.22318	0.670014	0.528592	0.474616	0.1774	0.850014	0.010209	0.182753	0.126513	0.082635	0.71249	0.772523	0.462729	0.245986	0.505965	0.510924	0.149528	0.289763	0.233272	0.519504	0.487581	0.579948	0.517285	0.360788	0.466098	0	0.419042	0.305469	0.359779	0.465883	0.325193	0.445247	0.75575	0.504093	0.848508	0.354409	0.260145	0.256936	0.413779	0.186878	0.10908	0.0986144	0.198537	0.595185	0.79914	0.196703	0.0398972	0.03613	0.37185	0.201322	0.466679	0.239465	1.27195	0.222179	0.245533	0.367535	0.217011
ENSG00000233099.1	ENSG00000233099		lncRNA	NA	0	0	0	0	0	0	0	0	0	0	0	0	0.0846403	0	0	0	0	0	0	0	0	0	0	0	0	0	0	0	0	0	0	0	0	0	0	0	0	0	0	0	0	0	0	0	0	0	0	0	0	0	0	0	0	0	0	0	0	0	0	0	0	0	0	0.100139	0	0	0	0	0	0	0	0	0	0	0	0	0	0	0	0	0	0	0	0	0	0	0	0	0	0	0	0	0	0	0	0	0	0	0	0	0.153665	0	0	0	0	0	0	0	0	0	0	0	0	0	0	0	0	0	0	0	0	0	0	0	0	0	0	0	0	0	0	0	0	0	0	0	0	0	0	0	0	0	0	0	0	0	0	0	0	0	0	0	0	0	0	0	0	0	0	0	0	0	0	0	0	0	0	0	0	0	0	0	0	0	0	0	0	0	0	0	0	0	0	0	0	0	0	0	0	0	0	0	0	0	0	0	0	0	0	0	0	0	0	0	0	0	0	0	0	0	0	0	0	0	0	0	0	0	0	0	0	0	0	0	0	0	0	0	0	0	0	0	0	0	0	0	0	0	0	0	0	0	0	0	0	0	0	0	0	0	0	0	0	0	0	0	0	0.176193	0	0	0	0	0	0	0	0	0	0	0	0	0	0	0	0	0	0	0	0	0	0	0	0	0	0	0	0	0	0	0	0
ENSG00000233101.10	ENSG00000233101	HOXB-AS3	lncRNA	HOXB cluster antisense RNA 3	0	0.143217	0	0	0	0	0	0	0.480236	0.192465	0	0.221738	0	0	0.0432308	0.223177	0	0	0	0	0	0	0.535184	0	0	0.0854323	1.16279	0	0.212479	0.344172	0	0	0.0989679	0.312709	0.0785453	0	0.276158	0.240787	0.0508706	0	0.172879	0.118543	0	0	0.103751	0.193611	0.286341	0	0.306129	0.276505	0	0	0.0892122	0.74161	0	0	0.136811	0	0	0	0.148114	0	0	0.155533	0	0	0	0.192326	0	0.158374	0	0	1.03045	0.160015	0.0923674	0	0.049712	0	0	0.375697	0	0	0	0.707376	0	0.233718	0.245321	0.200418	0	0	0	0	0	0	0	0	0.639789	0	0.0824527	0	0.215816	0	0	0	0	0.129796	0	0.150833	0.226516	0	0.106394	0.516749	0.468995	0	0.173519	0	0	0	0	0.171829	0.114126	0	0.169158	0.106765	0	0.571658	0	0	0	0.273253	0	0	0	0	0	0.0799907	0.454016	0	0.228296	0	0	0.0552024	0	0	0	0	0	0.346945	0	0	0.286005	0.138769	0.0732197	0.0685241	0	0.220945	0.362991	0	0	0	0	0.20134	0	0	0	0.283317	0	0	0.0359665	0.361165	0	0	0	0.135426	0.0421346	0.0996153	0.285591	0	0.0961453	0.109202	0.0851211	0.818992	0.0823111	0.204829	0	0	0.244258	0.0827814	0.149904	0.213256	0	0	0	0.0753211	0.585074	0.246563	0	0.208622	0.128569	0	0.148344	0.188353	0.0957185	0	0	0	0	0.310735	0	0.142248	0.167322	0.126418	0.184677	0.130244	0.124732	0.0976868	0	0.109367	0.497017	0.0641358	0.101475	0	0.365777	0.11882	0.215947	0.120756	0.164937	0.241925	0	0.902683	0	0.10021	0	0	0.204013	0	0.795772	0	0	0	0.113945	0.248336	0	0.0863359	0.19026	0	0.0840237	0.582455	0.104719	0	0	0	0	0	0.176864	0.522816	0	0.361649	0	0	0	0	0.125391	0	0	0	0.178172	0.284544	0.129251	0.451017	0	0.155295	0.235961	0.130922	0.0903377	0	0.161749	0.508659	0	0	0	0.0872061	0	0	0.0640839	0	0.317435	0.24554	0	0.276792
ENSG00000233103.1	ENSG00000233103		lncRNA	NA	0	0	0	0	0	0	0	0	0	0	0	0	0	0	0	0	0	0	0	0	0	0	0	0	0	0	0	0	0	0	0	0	0	0	0	0	0	0	0	0	0	0	0	0	0	0	0	0	0	0	0	0	0	0	0	0	0	0	0	0	0	0	0	0	0	0	0	0	0	0	0	0	0	0	0	0	0	0	0	0	0	0	0	0	0	0	0	0	0	0	0	0	0	0	0	0	0	0	0	0	0	0	0	0	0	0	0	0	0	0	0	0	0	0	0	0	0	0	0	0	0	0	0	0	0	0	0	0	0	0	0	0	0	0	0	0	0	0	0	0	0	0	0	0	0	0	0	0	0	0	0	0	0	0	0	0	0	0	0	0	0	0	0	0	0	0	0	0	0	0	0	0	0	0	0	0	0	0	0	0	0	0	0	0	0	0	0	0	0	0	0	0	0	0	0	0	0	0	0	0	0	0	0	0	0	0	0	0	0	0	0	0	0	0	0	0	0	0	0	0	0	0	0	0	0	0	0	0	0	0	0	0	0	0	0	0	0	0	0	0	0	0	0	0	0	0	0	0	0	0	0	0	0	0	0	0	0	0	0	0	0	0	0	0	0	0	0	0	0	0	0	0	0	0	0	0	0	0	0	0	0	0	0	0	0	0	0	0	0	0
ENSG00000233105.1	ENSG00000233105		unprocessed_pseudogene	NA	0	0	0	0	0	0	0	0	0	0	0	0	0	0	0.237865	0	0	0	0	0	0	0	0	0	0	0	0	0	0	0	0	0.285746	0.0896914	0.1655	0.111339	0	0	0	0	0	0	0	0	0	0	0	0	0	0	0	0	0.128377	0	0.18519	0	0	0	0	0	0	0	0	0	0	0	0	0.136606	0.127969	0	0	0	0	0	0	0	0	0	0	0	0	0	0	0	0	0	0	0	0	0	0	0	0	0	0	0	0.172505	0	0	0	0	0	0	0	0.136939	0	0	0	0	0	0	0	0.161514	0	0	0	0	0	0	0	0	0	0	0	0	0	0	0	0	0	0	0	0	0	0	0	0	0	0	0	0	0	0	0	0.140051	0	0	0	0	0	0.109072	0	0	0	0	0	0	0	0	0	0	0	0	0	0	0	0	0	0	0	0	0	0	0	0	0	0	0	0	0	0.163989	0	0	0.216801	0	0	0	0	0	0	0.275121	0	0	0	0	0	0	0	0	0	0	0	0	0	0.373991	0	0	0	0	0	0	0	0	0	0	0.165718	0.131044	0	0	0	0	0	0	0	0	0.163693	0	0	0	0	0	0	0	0	0.183095	0	0	0.17322	0	0	0	0	0	0	0	0	0	0	0	0.144942	0	0	0	0	0.141584	0	0	0	0	0	0	0	0	0	0	0	0	0	0	0	0	0	0	0.12353	0	0	0	0	0	0	0	0	0	0	0	0	0	0	0.10272	0	0.241502
ENSG00000233106.1	ENSG00000233106	RPL12P3	processed_pseudogene	NA	0	0	0	0	0	0	0	0	0	0	0	0	0	0	0	0	0	0	0	0	0	0	0	0	0	0	0	0	0	0	0	0	0	0	0	0	0	0	0	0	0	0	0	0	0	0	0	0	0	0	0	0	0	0	0	0	0	0	0	0	0	0	0	0	0	0	0	0	0	0	0	0	0	0	0	0	0	0	0	0	0	0	0	0	0	0	0	0	0	0	0	0	0	0	0	0	0	0	0	0	0	0	0	0	0	0	0	0	0	0	0	0	0	0	0	0	0	0	0	0	0	0	0	0	0	0	0	0	0	0	0	0	0	0	0	0	0	0	0	0	0	0	0	0	0	0	0	0	0	0	0	0	0	0	0	0	0	0	0	0	0	0	0	0	0	0	0	0	0	0	0	0	0	0	0	0	0	0	0	0	0	0	0	0	0	0	0	0	0	0	0	0	0	0	0	0	0	0	0	0	0	0	0	0	0	0	0	0	0	0	0	0	0	0	0	0	0	0	0	0	0	0	0	0	0	0	0	0	0	0	0	0	0	0	0	0	0	0	0	0	0	0	0	0	0	0	0	0	0	0	0	0	0	0	0	0	0	0	0	0	0	0	0	0	0	0	0	0	0	0	0	0	0	0	0	0	0	0	0	0	0	0	0	0	0	0	0	0	0	0
ENSG00000233107.1	ENSG00000233107	SUCLA2P2	processed_pseudogene	NA	0	0	0	0	0	0	0	0	0	0	0	0	0	0	0	0	0	0	0	0	0	0	0	0	0	0.020677	0	0	0	0	0	0	0	0	0	0	0	0	0	0	0	0	0	0	0	0	0	0	0	0	0	0	0	0	0	0	0	0	0	0	0	0	0	0	0	0	0	0	0	0	0	0	0	0	0	0	0	0	0	0	0	0	0	0	0	0	0	0	0	0	0	0	0	0	0	0	0	0	0	0	0	0	0	0	0	0	0	0	0	0	0	0	0	0	0	0	0	0	0	0	0	0	0	0	0	0	0	0	0	0	0	0	0	0	0	0	0	0	0	0	0	0	0	0	0	0	0	0	0	0	0	0	0	0	0	0	0	0	0	0	0	0	0	0	0	0	0	0	0.0359104	0	0	0	0	0	0	0	0	0	0	0	0	0	0	0	0	0	0	0	0	0	0	0	0	0	0	0	0	0	0	0	0	0	0	0	0	0	0	0	0	0	0	0	0	0	0	0	0	0	0	0	0	0	0	0	0	0	0	0	0	0	0	0	0	0	0	0	0	0	0	0	0	0	0	0	0	0	0	0	0	0	0	0	0	0	0	0	0	0	0	0	0	0	0	0	0	0	0	0	0	0	0	0	0	0	0	0	0	0	0	0	0	0	0	0	0	0	0	0	0	0
ENSG00000233108.1	ENSG00000233108	GLCCI1-DT	lncRNA	NA	0	0.901204	1.3295	0.586254	0.611839	2.3908	0.604701	0.284817	0.680202	0.378793	0.188862	0.564963	0.219217	2.34518	0.300804	0.654867	1.05126	0.468189	0.253645	1.1752	2.64712	0.838296	0.83387	1.23999	0.555727	0.404425	1.00854	0.480288	0.862836	1.26387	0	0.27929	0.812938	1.29719	0.718064	0.397274	2.1705	0.405262	5.75522	0.539262	0.769829	1.18974	0.315161	1.34487	0.583398	0.415996	1.14424	1.1342	1.19344	0.652764	0.483904	0.655012	0.672531	0.188041	1.91081	0.364565	0.188531	1.59581	0.811848	1.00452	0.505747	1.18682	1.16655	0.607822	0.317637	0.257695	0.321554	1.43771	0.614032	0.423047	0.735649	1.3667	0.142216	0.952788	0.372987	0.232919	0.618592	0.631289	0.290303	0.910545	0.601934	0.206632	0	1.55596	0.278049	1.18586	0.334614	0.574557	0.302328	1.051	1.34603	0.572816	1.17199	0.876799	0.306164	0.341132	0.248129	0.781171	0.382917	0.727744	0.41737	0.995461	0.318279	0.624249	1.232	1.41346	0.504422	0.202411	1.52111	0.234897	0.281099	1.77522	0.310875	0.138021	0.337361	0.421745	0.95021	0.173791	0.527297	0.231019	0.703148	1.79658	3.09814	1.64044	0.140104	0.448479	0.508012	1.14372	0.631854	0.706614	0.5069	0.0570319	1.18814	0.443794	0.455016	0.22373	0.45591	0.605125	1.20651	1.47987	0	0.333191	0.340985	0.579107	0.636436	1.37436	0.126009	0.956617	0.229497	0.410942	0.444282	0.407854	1.02097	1.36202	0.907728	0.598179	2.26999	0.738557	0.70319	1.24789	0.181024	1.45555	0.359151	0.355976	0.0923636	0.938127	0.592344	0.556515	0.49861	0.599493	0.310801	0.12481	1.02895	0.306363	0.117965	0.52999	0.326934	0.468569	0.370949	0.552655	0.641027	0.471091	1.77403	0.136905	0.236627	5.98021	0.873553	1.35763	0.830087	2.10089	0.795594	0.409715	0.947555	0.527552	1.52324	0.795399	0.708483	0.76387	1.21788	0.732606	0.862793	0.751238	0.610758	0.530344	0.242239	0.94435	0.62581	0.657613	0.6573	1.15417	0.940029	0.422844	0.56593	0.960491	0.509485	0.19184	0.940536	0.941265	0.430245	0.277131	0.717288	0.839641	0.24787	0.396776	0.50762	0.63822	0.360877	0.445596	0.406874	0.663915	0.304046	0.938546	1.35141	0.998996	0.489968	0.231987	1.12744	0.84082	0.42688	0.6403	0.457557	0.444667	0.812855	1.75455	0.755324	0.679909	0.643051	0.530251	0.953725	0.514889	2.1721	1.26179	0.700889	0.426857	0.181757	1.07678	0.729571	0.367643	1.22462	1.95203	0.692831	0.413006	0.603609	1.63164	1.05198	0.445106	0.999291	0.332694	0.358642	0.405455	1.44373	1.38468	0.823365	0.692167	0.556743	1.65649	0.807199	0.251587	0.760975	0.567553	0.380114	0.412535	0.537565	0.740044	0.256463	0.580008	1.83394	0.110757	0.987041	0.447608
ENSG00000233109.4	ENSG00000233109		processed_pseudogene	NA	0	0	0	0	0	0	0	0	0	0	0	0	0	0	0	0	0	0.158979	0	0	0	0	0	0	0	0	0	0	0	0	0	0	0	0	0	0	0	0	0	0	0	0	0	0	0	0	0	0	0	0	0	0	0	0	0	0	0	0	0	0	0	0	0	0.0694798	0	0	0	0	0	0	0	0.216712	0.190166	0	0	0	0.0917195	0	0	0	0	0	0	0	0.124314	0	0	0.0894016	0	0	0.0982232	0	0	0	0	0	0	0	0	0	0	0	0	0	0	0	0	0	0	0	0	0	0	0	0	0	0	0.227681	0	0	0	0	0	0	0.0630027	0	0	0	0	0	0	0	0	0	0	0	0	0	0	0	0	0	0	0	0	0	0	0	0	0	0.0859409	0	0	0	0	0	0	0.090968	0	0	0	0	0	0	0	0	0.0883386	0	0	0	0	0	0	0	0	0	0	0	0	0	0.0777014	0	0	0	0	0	0	0	0.0916082	0	0	0	0	0	0	0	0	0	0	0	0	0.0843008	0	0	0	0	0	0	0	0	0	0	0	0	0	0	0.311067	0	0	0	0	0	0	0	0	0	0	0	0	0	0	0	0	0	0	0	0	0	0	0	0	0	0	0	0	0	0	0	0	0	0	0	0	0	0.0801303	0	0	0	0	0	0.105333	0	0	0	0	0	0	0	0	0	0	0	0	0	0	0	0	0	0	0	0	0	0	0	0	0	0	0	0	0
ENSG00000233110.1	ENSG00000233110		lncRNA	NA	0.204055	0.222486	0.0386695	0.377638	0.0878503	0.143375	0.184168	0.589492	0.318133	0.90882	0.826312	0.32971	0.352189	0.0951342	0.241194	0.354981	0.795337	1.92571	0.0588487	0.534553	0.14924	0.81652	0.466068	0.194688	0.171298	0.35046	0.264538	0.134822	0.830336	0.199928	2.05698	0.669588	0.778466	0.223635	0.161248	0.18684	0.11086	0.143513	0.144039	0.19986	0.0654894	0.371231	1.06369	0.110403	0.37674	0.556347	0.70237	0.0579435	0.526462	0.431019	0.37082	0.36225	0.304513	0.64257	0.182597	0.148	0.796347	0.314177	0.219372	0.0741471	1.13347	0.165434	0.313167	0.371311	0.249818	0.151458	0.367136	0.198701	0.210589	0.162477	0.381009	0.139545	0.56895	0.164339	0.805262	0.174977	0.351548	0.208429	0.233717	0.497187	0.212807	0.628888	0	0.40166	0.162512	0.218716	0.256002	0.255109	0.239497	0.326794	0.409796	0.414705	0.597043	0.419724	0.425552	0.476453	0.478957	1.82038	0.792745	0.0700345	0.126971	0.386549	0.346272	0.190009	0.327061	0.505626	0.520059	0.201613	0.0605836	0.472051	0.543243	0.416869	0.0761739	0.553364	0.665461	0.0544036	0.268383	0.707437	0.0265913	0.229886	0.0800454	0.412142	0.224044	0.758918	0.18644	0.492501	0.39974	0.096499	1.01946	0.493081	1.0636	0.657768	0.198907	0	0.153426	0.601002	0.151926	0.184151	0.915384	0.178336	0.519155	0.358618	0.57182	0.0931507	0.203363	0.194806	0.55209	0.311064	0.656351	1.03098	0.670259	0.128436	0.369827	0.267553	0.206195	0.225966	0.165904	0.199831	0.703627	0.139648	1.04376	0.248438	0.416999	0.360722	1.08512	0.227663	0.384882	0.196713	1.03592	0.236064	0.967799	0.295076	0.184783	0.270461	0.305572	0.258623	0.41104	0.650724	0.999644	0.228434	0.164522	0.55469	0.0265563	0.388161	0.391008	0.0521016	0.459314	0.264567	0.300802	0.141487	0.169025	0.0542416	0.782862	0.344277	0.170767	0.415109	0.271316	0.251856	0.939688	0.101188	0.533517	0.436536	0.440578	0.252189	0	0.160712	0.066169	0.250305	0.168192	0.184379	0.329458	0.226922	0.879361	0.36812	0.689876	0.359748	0.181065	0.24511	0.487756	0.385824	0.155267	0.77766	0.44	0.646556	0.151001	0.425938	0.619802	0.283784	0.202938	0.201572	0.159131	0.430156	0.168614	0.107382	0.546271	0.332754	0.494262	0.0818727	0.47021	0.508933	0.0749516	0.320528	0.755331	0.237424	0.419666	0.691818	0.801603	0.315614	0.29065	0.232772	0.13818	0.487161	0.426402	0.515197	0.544464	0.976596	0.0707824	0.247625	0.151763	0.1674	0.205731	0.24933	0.178272	0.132659	0.156844	0.909259	0.407842	0.645611	0.10071	0.234286	0.404563	0.137609	0.691706	0.560031	1.27009	0.129918	0.692609	0.314503	0.573711	0	0.14517	0.192211	0.186587	0.153734	1.22264	0.314673	0.0273249	0.250573	0.279221	0.352337
ENSG00000233111.1	ENSG00000233111	RAB1C	processed_pseudogene	NA	0	0	0	0	0	0.107856	0	0	0	0	0	0	0	0	0	0	0	0.117385	0	0	0	0.26035	0	0.172461	0.119877	0.0565245	0.108215	0	0	0	0	0	0	0.256808	0	0	0.0636831	0	0.210816	0	0	0.228528	0	0	0	0	0.184718	0	0.211713	0.0900794	0.0577609	0.127597	0.180155	0	0.0886995	0	0	0.102914	0	0.0971546	0	0.0881685	0	0.0483685	0	0.171947	0.0614281	0	0	0	0.0395455	0.150415	0	0	0	0	0	0.208136	0	0	0	0	0	0	0.0916818	0	0	0.0614773	0.120093	0	0	0	0.05651	0	0	0	0.119704	0	0.0515292	0	0	0	0	0.139168	0.0691674	0	0	0	0.374437	0	0.20055	0	0	0	0.0528244	0	0	0	0.104362	0.326214	0	0	0	0	0	0	0	0	0	0.0834276	0	0	0.234304	0	0	0	0	0	0.0501083	0	0	0	0.162992	0	0	0.069569	0.0598176	0	0.241718	0	0	0	0.0550529	0	0	0	0.0841869	0.0653649	0.115037	0	0	0	0	0	0	0	0	0.136018	0	0	0.0621074	0	0	0.0587202	0.111982	0	0	0	0	0	0	0	0	0	0	0	0	0	0	0.0679589	0	0	0	0	0.117451	0	0.0707183	0.135838	0	0	0.0484395	0	0	0	0	0	0.134457	0	0.253185	0.0835482	0	0	0	0	0.0831563	0	0	0.13602	0	0	0	0	0	0	0.0827961	0	0.0573518	0	0	0	0	0	0	0	0	0	0.164811	0	0	0	0	0	0	0	0	0.110972	0	0	0	0.0608913	0	0	0	0	0	0	0	0	0	0	0	0.0551207	0	0.208471	0.0707679	0	0	0.052153	0	0	0.0517525	0.106224	0	0	0	0	0	0	0.582397	0	0	0	0	0.146006	0.125814	0.0935608	0	0	0	0
ENSG00000233114.2	ENSG00000233114		processed_pseudogene	NA	0	0	0	0.665664	0	0	0.331582	0	0	0.208289	0	0.322222	0.233775	0	0	0	0	0	0.882024	0	0	0	0	0.582931	0	0	0	0.352245	0.338088	0.32851	0	0	0	0.787274	0.270106	0	0	0	0	0.567846	0.280661	0	0.503318	0	0	1.10627	0	0	0	0	0	0	0	0.448208	0	0	0	0	0	0	0	0	0	0	0.783002	0	0	0	0	0	0	0.401679	0	0	0	0	0	0	0	0	0	0	0	0	0	0	0	0	0.605265	0	0	0.417784	0	0	0	0.425694	0.303501	0	0	0	0	0	0	0.319933	0	0.238223	0	0	0	0	0.339856	0	0	0	0	0	0	0	0	0	0	0	0	0	0.232839	0	0	0	0.245778	0	0	0.585708	0	0	0	0.333226	0.382361	0.33094	0	0	0	0	0	1.01444	0	0.259662	0.345075	0	0	0.502737	0	0	0	0	0	0	0	0.350534	0	0	0	0	0	0	0	0	0	0	0.241436	0	0.311509	0	0	0	0	0	1.27226	0	0	0	1.35717	0	0	0	0	0	0	0	0	0	0	0.436527	0	0	0	0	0.325398	0	0	0	0	0	0	0	0	0.290969	0	0	0.613575	0	0	0	0.289888	0	0	0	0	0	0	0	0	0	0	0	0.388767	0	0	0	0	0	0	0	0	0	0.328746	0.21838	0	0	0	0	0	1.25003	0.32631	0	0	0	0	0	0	0	0.510342	0	0	0	0	0.799922	0	0	0	0	0.418246	0	0	0	0.335678	0	0.289312	0	0	0	0	0	0	0	0	0.434088	0	0	0	0.325233	0	0	0	0.332558	0	0	0	0.237046	0	0
ENSG00000233115.4	ENSG00000233115	FAM90A11P	unprocessed_pseudogene	NA	0.541158	0.429704	0	0.102131	0.647274	0.146208	0.390383	0	0.0332357	0.0820861	0.122962	0.0578529	0	0.34675	0.598695	0.178859	0.480231	0.432476	0	0.325311	0.105581	0	0.168909	0.19165	0	0.153815	0.410223	0.546185	0.25234	0.474957	0.163609	0	0.111359	0.505117	0.032366	0.0453837	0.15124	0.107225	0.0512478	0.0333692	0.10204	0.556118	0	0.507739	0.520699	0	0.345938	0.320779	0.544814	0.180636	0.245991	0.113018	0.0572127	0.145101	0.0317319	0.308886	0.201072	0.40388	0	0.229877	0.0621885	0.366078	0	0.306355	0.0550873	0.192647	0.448783	0.109392	0	0.305634	0.226672	0.161737	0	0.0305128	0.0634909	0.267471	0	0.232308	0.0340895	0.560952	0.0676794	0.216603	0.358853	0.180236	0.254313	0.476042	0	0.157312	0.0647044	0.0720369	0.195646	0.395946	0.233815	0.284164	0.0233766	0	0.925427	0.434805	0.0944945	0.365389	0.0271077	0.67262	0.254788	0.265534	0.47985	0.0561669	0.239107	0	0.123656	0.0795227	0.0400465	0.36015	0.465547	0.375954	0.153317	0.0792676	0.252834	0.209596	0.155849	0.204024	0.13471	0.390466	0	0.0762675	0.0156186	0.216111	0.421637	0.111963	0.244495	0.099963	0.24093	0.168478	0.21799	0.101647	0.0660872	0	0.189723	0.390254	0.219405	0.156092	0	0.0159255	0.0480199	0.131829	0.160565	0.119811	0.219113	0.0559459	0.201386	0.544634	0.390751	0.14609	0.0594422	0.0652541	0.172285	0.280463	0.283573	0.0619147	0.0404581	0.09853	0.0992348	0.623601	0.0924171	0	0.0590373	0.394009	0.0791984	0	0.228938	0.141143	0.210808	0.0762856	0.529953	0.139454	0.1655	0.463181	0.0778918	0.214658	0.287655	0.0275547	0.224145	0.177521	0.0976452	0.0800991	0.217999	0.547268	0.252297	0.248894	0.244785	0.0557885	0.155864	0	0.58468	0.179776	0.554484	0.0588931	0	0.189907	0.0671528	0.217858	0.0961906	0.206793	0.368434	0.215282	0	0	0	0.050896	0	0.139364	0.0991155	0	0.157517	0.141503	0	0.0674628	0.18665	0.11883	0	0.37648	0.23511	0.291174	0.0369168	0.335283	0.0664549	0.0923556	0.323309	0.140582	0	0.394311	0.186308	0.0914854	0.155801	0.000181454	0.192842	0.230662	0.146724	0.207637	0.142767	0.0371503	0.032931	0.0709993	0	0.182373	0.142953	0.248838	0.0693058	0.0599215	0.117012	0.0463672	0.289952	0.269223	0.11681	0	0.42987	0.132515	0.163871	0.24856	0.338053	0.248709	0.175182	0.0816767	0.157753	0.35505	0.0496687	0.183544	0	0.199794	0.0195742	0.214641	0.128659	0.335452	0	0.103301	0.109142	0	0.24973	0.175943	0.496037	0	0.191124	0.137316	0.139773	0.423716	0.2919	0	0.255499	0.147028	0.100325	0.123066
ENSG00000233117.2	ENSG00000233117	LINC00702	lncRNA	NA	0	0.0029409	0	0	0	0	0	0	0	0	0	0.0049022	0	0.00846627	0.00399956	0	0	0	0	0	0	0	0	0	0	0	0	0	0.0047877	0	0	0	0	0	0	0.00556676	0	0.21576	0	0	0.00412341	0	0	0	0.0039833	0	0	0	0.00465309	0	0.0037296	0	0	0.139804	0	0.00491076	0	0.0069163	0	0	0	0	0	0	0	0	0.00429664	0	0	0	0	0	0.0282894	0.00402697	0	0	0	0	0	0	0	0	0	0	0	0	0	0	0.00395991	0	0.00523091	0	0.00385426	0.01099	0	0	0.00408584	0	0	0	0	0.0127026	0.00422283	0	0	0.00302706	0	0	0	0	0	0.00586369	0	0.00458322	0	0.00727057	0	0	0	0	0.00533882	0	0	0	0	0	0	0	0	0	0	0.00719889	0	0	0.00401319	0.00518699	0.152268	0	0	0	0	0.183017	0.00586972	0	0.130428	0.00478641	0.00403806	0.00830433	0	0.0041986	0	0	0	0	0	0	0.00548101	0	0	0	0	0	0.0048098	0	0	0	0	0.00857224	0.00369724	0.0195517	0	0.00440163	0	0	0	0.00426146	0.00512843	0	0	0.010009	0	0	0	0	0	0	0	0.00392874	0	0	0	0	0	0	0	0	0	0.00441487	0.00580143	0	0	0	0	0	0	0	0.00433475	0.0163397	0	0	0.0109014	0	0	0	0	0	0	0.00460493	0	0	0.172192	0.099221	0	0	0.00574816	0	0.0866272	0	0	0	0	0.00436974	0	0	0	0	0.022838	0	0	0	0.00494714	0	0	0.00394429	0	0	0	0.12664	0	0	0	0	0	0	0	0.0124439	0	0.0129085	0	0.0111776	0	0	0.00595838	0	0	0	0	0.0134699	0	0.0051318	0	0	0	0	0	0	0.00359752	0.00834009	0.0090668	0.00594861	0.0257807	0	0	0	0.00291263	0	0	0.0238082	0	0
ENSG00000233118.2	ENSG00000233118	UBE2V1P8	processed_pseudogene	NA	0	0	0	0	0	0	0	0	0	0	0	0	0	0	0	0	0	0	0	0	0	0	0	0	0	0	0	0	0	0	0	0	0	0	0	0	0	0	0	0	0	0	0	0	0	0	0	0	0	0	0	0	0	0	0	0	0	0	0	0	0	0	0	0	0	0	0	0	0	0	0	0	0	0	0	0	0	0	0	0	0	0	0	0	0	0	0	0	0	0	0	0	0	0	0	0	0	0	0	0	0	0	0	0	0	0	0	0	0	0	0	0	0	0	0	0	0	0	0	0	0	0	0	0	0	0	0	0	0	0	0	0	0	0	0	0	0	0	0	0	0	0	0	0	0	0	0	0	0	0	0	0	0	0	0	0	0	0	0	0	0	0	0	0	0	0	0	0	0	0	0	0	0	0	0	0	0	0	0	0	0	0	0	0	0	0	0	0	0	0	0	0	0	0	0	0	0	0	0	0	0	0	0	0	0	0	0	0	0	0	0	0	0	0	0	0	0	0	0	0	0	0	0	0	0	0	0	0	0	0	0	0	0	0	0	0	0	0	0	0	0	0	0	0	0	0	0	0	0	0	0	0	0	0	0	0	0	0	0	0	0	0	0	0	0	0	0	0	0	0	0	0	0	0	0	0	0	0	0	0	0	0	0	0	0	0	0	0	0	0
ENSG00000233120.1	ENSG00000233120	USP9YP15	unprocessed_pseudogene	NA	0	0	0	0	0	0	0	0	0	0	0	0	0	0	0	0	0	0	0	0	0	0	0	0	0	0	0	0	0	0	0	0	0	0	0	0	0	0	0	0	0	0	0	0	0	0	0	0	0	0	0	0	0	0	0	0	0	0	0	0	0	0	0	0	0	0	0	0	0	0	0	0	0	0	0	0	0	0	0	0	0	0	0	0	0	0	0	0	0	0	0	0	0	0	0	0	0	0	0	0	0	0	0	0	0	0	0	0	0	0	0	0	0	0	0	0	0	0	0	0	0	0	0	0	0	0	0	0	0	0	0	0	0	0	0	0	0	0	0	0	0	0	0	0	0	0	0	0	0	0	0	0	0	0	0	0	0	0	0	0	0	0	0	0	0	0	0	0	0	0	0	0	0	0	0	0	0	0	0	0	0	0	0	0	0	0	0	0	0	0	0	0	0	0	0	0	0	0	0	0	0	0	0	0	0	0	0	0	0	0	0	0	0	0	0	0	0	0	0	0	0	0	0	0	0	0	0	0	0	0	0	0	0	0	0	0	0	0	0	0	0	0	0	0	0	0	0	0	0	0	0	0	0	0	0	0	0	0	0	0	0	0	0	0	0	0	0	0	0	0	0	0	0	0	0	0	0	0	0	0	0	0	0	0	0	0	0	0	0	0
ENSG00000233121.1	ENSG00000233121	VN1R20P	unitary_pseudogene	NA	0	0	0	0	0	0	0	0	0	0	0	0	0	0	0	0	0	0	0	0	0	0	0	0	0	0	0	0	0	0	0	0	0	0	0	0	0	0	0	0	0	0	0	0	0	0	0	0	0	0	0	0	0	0	0	0	0	0	0	0	0	0	0	0	0	0	0	0	0	0	0	0	0	0	0	0	0	0	0	0	0	0	0	0	0	0	0	0	0	0	0	0	0	0	0	0	0	0	0	0	0	0	0	0	0	0	0	0	0	0	0	0	0	0	0	0	0	0	0	0	0	0	0	0	0	0	0	0	0	0	0	0	0	0	0	0	0	0	0	0	0	0	0	0	0	0	0	0	0	0	0	0	0	0	0	0	0	0	0	0	0	0	0	0	0	0	0	0	0	0	0	0	0	0	0	0	0	0	0	0	0	0	0	0	0	0	0	0	0	0	0	0	0	0	0	0	0	0	0	0	0	0	0	0	0	0	0	0	0	0	0	0	0	0	0	0	0	0	0	0	0	0	0	0	0	0	0	0	0	0	0	0	0	0	0	0	0	0	0	0	0	0	0	0	0	0	0	0	0	0	0	0	0	0	0	0	0	0	0	0	0	0	0	0	0	0	0	0	0	0	0	0	0	0	0	0	0	0	0	0	0	0	0	0	0	0	0	0	0	0
ENSG00000233122.2	ENSG00000233122	CTAGE7P	processed_pseudogene	CTAGE family member 7, pseudogene	1.42611	0.373288	2.64062	1.63854	0.801913	4.10704	1.76201	0.966775	2.63273	1.72865	0.489402	1.69571	1.94902	2.3221	2.80643	2.36152	2.1672	5.866	3.06577	3.19148	1.78143	4.16422	1.60169	5.48862	1.53663	1.50658	2.36681	1.99754	3.51422	1.14436	0.844871	3.41247	2.54333	2.70048	1.4689	1.38903	1.46632	1.19068	2.01678	2.05521	1.65931	3.64714	1.01786	0.249053	1.8846	4.09799	3.21169	2.52914	4.24819	1.3835	1.42177	1.81523	1.72792	3.48498	5.0343	1.32266	1.65304	1.6469	3.19357	1.67768	2.56515	2.30514	2.09966	0.843292	2.87829	1.02399	2.44226	3.39508	2.00959	1.84593	2.54274	1.99634	2.11427	0.828389	1.1185	1.54579	1.55735	1.04434	1.08221	1.84532	0.734245	1.79335	1.52095	2.44204	3.52016	3.41918	2.84644	0.939239	3.85414	5.39358	4.20741	2.27612	3.9364	4.57336	2.48605	2.0116	2.64906	1.6849	0.990188	0.77119	5.08978	2.04604	1.45991	3.07568	2.60044	2.07576	2.33654	2.80391	5.03539	1.69111	1.5498	3.19304	2.53977	1.00161	1.9725	2.06964	1.97005	1.50963	4.20976	0.966272	1.00606	2.00918	2.96486	3.45573	2.85893	1.14672	1.96564	1.25915	1.82184	2.71765	3.6973	1.28985	3.24157	0.818622	2.16448	2.74271	1.97149	1.76172	3.65445	2.17227	2.03481	2.06322	2.17765	1.47799	3.11001	2.88737	1.0947	1.73797	4.2899	3.35684	2.06133	0.459444	1.71986	1.24963	1.60915	2.40937	2.90702	4.91714	2.36856	2.74966	2.4721	2.6044	1.54266	2.23354	0.87206	2.34523	1.54912	1.28247	2.68064	1.3663	1.8643	0.389111	2.24908	1.61068	3.21663	1.23999	2.48165	1.44145	2.0151	1.34548	0.878916	2.92288	0.180575	1.95417	0.753274	1.58941	1.80418	1.93884	3.81074	3.78975	1.31801	0.312551	1.41702	1.12099	1.37866	1.19306	2.01127	1.24611	3.44549	2.30181	1.97848	2.71546	2.4795	1.28594	1.10257	0.385876	1.88588	2.36809	2.96828	0.961332	2.57377	2.06017	3.05162	1.16801	1.8695	0.915581	2.38147	1.78597	2.02119	1.13427	1.73519	2.49251	3.05396	2.23914	1.19237	2.37681	1.09609	3.24721	0.4725	1.96724	1.28143	2.6481	2.78126	3.21151	2.36175	0.877367	1.29532	3.00059	5.13333	2.87994	2.62364	2.51297	2.24343	3.75213	1.80265	1.92754	0.94224	1.56048	2.43776	1.48945	2.12112	1.4301	1.54449	1.70227	3.88792	2.47349	0.829516	1.48083	2.56319	1.29285	2.84356	1.7734	1.08864	3.2782	1.49677	2.71756	1.42334	1.18547	2.93805	1.21154	2.09781	1.97733	1.6942	1.56548	2.4714	1.36236	3.31712	1.80222	1.49852	1.25204	1.58959	1.53246	0.890899	1.13231	1.20784	2.92873	1.35089	0.941391	1.73111	1.25184
ENSG00000233123.1	ENSG00000233123	LINC01007	lncRNA	long intergenic non-protein coding RNA 1007	0	0	0	0	0	0	0	0	0	0	0	0.0224397	0	0	0.0185331	0	0	0	0	0	0	0	0	0	0	0	0	0	0	0	0	0	0	0	0.0165588	0	0	0	0	0	0	0	0	0	0	0	0	0	0	0	0	0	0	0	0	0	0	0	0	0	0	0	0	0	0	0	0	0	0	0	0	0	0	0	0	0	0	0	0	0	0	0	0	0	0	0	0	0	0	0	0	0	0	0	0	0	0	0.0186333	0	0	0	0	0	0	0	0	0	0	0	0	0	0	0	0	0	0	0	0	0	0	0	0	0	0	0	0	0	0	0	0	0	0	0	0	0	0	0	0	0	0	0	0	0	0	0	0	0	0	0	0	0	0	0.0553073	0	0	0	0	0	0	0.0228925	0	0	0	0	0	0	0	0	0	0.0207134	0	0	0	0	0	0	0	0.0484571	0	0	0	0	0	0	0	0	0	0	0	0	0	0	0	0	0	0	0	0	0	0	0	0	0	0	0	0	0	0	0	0	0	0	0	0	0	0	0	0.0215835	0	0	0	0	0	0	0	0	0	0	0	0	0	0	0	0	0	0	0	0	0	0	0	0	0	0	0	0	0.0188667	0	0	0	0	0	0	0	0	0	0	0	0	0	0	0	0	0	0	0	0	0	0	0	0	0	0	0	0	0	0	0	0	0	0	0	0	0	0	0	0	0	0	0.0205101
ENSG00000233124.1	ENSG00000233124	LINC00456	lncRNA	long intergenic non-protein coding RNA 456	0	0	0	0	0	0	0	0	0	0	0	0	0	0	0	0	0	0	0	0	0	0	0	0	0	0	0	0	0.0551746	0	0	0	0	0	0	0	0	0	0	0	0	0	0	0	0	0	0	0	0	0	0	0	0	0	0	0	0	0	0	0	0	0.0707288	0	0	0	0	0	0	0	0	0	0	0	0	0	0	0	0	0	0	0	0	0	0	0	0	0	0	0	0	0	0	0	0	0	0	0	0	0	0	0	0	0	0	0	0	0	0	0	0	0	0	0	0	0	0	0	0	0	0	0	0	0	0	0	0	0	0	0	0	0	0	0	0	0	0	0	0	0	0	0	0.0283108	0	0	0	0	0	0	0	0.1375	0	0	0	0	0	0	0	0	0	0	0	0	0	0	0	0	0	0	0	0.102507	0	0	0	0	0	0	0	0	0	0	0	0	0	0	0	0	0	0	0	0	0	0	0	0.0366458	0	0	0	0	0	0	0	0	0	0	0	0	0	0	0	0	0	0	0	0	0	0	0	0	0	0	0	0	0	0	0	0	0	0	0	0	0	0	0	0	0	0	0	0	0	0	0	0	0	0	0	0	0	0	0	0	0.0837118	0	0	0	0	0	0	0	0	0	0	0	0	0	0	0	0	0	0	0	0	0	0	0	0	0	0	0	0	0	0	0	0	0	0	0	0	0	0	0
ENSG00000233125.3	ENSG00000233125	ACTBP12	processed_pseudogene	NA	0	0	0	0	0	0.16526	0	0	0	0	0	0	0	0	0	0	0	0	0	0	0.177186	0	0	0.188445	0	0	0	0	0	0	0	0	0.0713652	0	0	0	0	0	0	0	0	0	0	0	0	0	0	0	0	0	0	0.102823	0	0	0	0	0	0	0	0	0.314772	0	0	0	0	0	0	0	0	0	0	0	0.224443	0	0.0984206	0	0	0	0.128868	0	0.0890436	0	0	0	0	0	0	0	0	0	0	0	0	0.141823	0	0	0	0	0	0	0.130449	0	0	0	0	0	0	0	0	0	0	0	0.165312	0	0	0.162861	0	0	0	0	0	0.128205	0	0	0	0	0	0	0	0	0	0	0	0	0	0	0.120185	0	0	0	0.198119	0.0588439	0	0	0	0	0.203485	0	0	0	0	0	0.0870467	0.0725243	0	0	0	0	0	0	0	0	0	0	0	0	0.102707	0.227677	0.0780017	0	0	0	0	0	0	0	0	0	0.101721	0	0	0	0	0	0	0	0	0	0	0	0.0689313	0	0	0	0.0950571	0	0	0	0	0	0	0.198085	0	0	0	0	0	0	0	0	0	0	0	0	0	0	0	0	0.133057	0	0	0	0	0.242025	0	0	0	0	0	0	0	0	0	0	0	0	0	0	0	0	0	0	0.112907	0	0	0	0.0890007	0	0	0	0	0	0	0	0	0	0	0	0	0	0.124466	0	0	0.156494	0	0	0	0	0	0.26274	0	0	0.098855	0	0	0	0	0	0.192091	0	0	0.0928229	0	0	0	0	0	0	0	0
ENSG00000233126.3	ENSG00000233126	ZNF736P3Y	processed_pseudogene	NA	0	0	0	0	0	0	0	0	0	0	0	0	0	0	0	0	0	0	0	0	0	0	0	0	0	0	0	0	0	0	0	0	0	0	0	0	0	0	0	0	0	0	0	0	0	0	0	0	0	0	0	0	0	0	0	0	0	0	0	0	0	0	0	0	0	0	0	0	0	0	0	0	0	0	0	0	0	0	0	0	0	0	0	0	0	0	0	0	0	0	0	0	0	0	0	0	0	0	0	0	0	0	0	0	0	0	0	0	0	0	0	0	0	0	0	0	0	0	0	0	0	0	0	0	0	0	0	0	0	0	0	0	0	0	0	0	0	0	0	0	0	0	0	0	0	0	0	0	0	0	0	0	0	0	0	0	0	0	0	0	0	0	0	0	0	0	0	0	0	0	0	0	0	0	0	0	0	0	0	0	0	0	0	0	0	0	0	0	0	0	0	0	0	0	0	0	0	0	0	0	0	0	0	0	0	0	0	0	0	0	0	0	0	0	0	0	0	0	0	0	0	0	0	0	0	0	0	0	0	0	0	0	0	0	0	0	0	0	0	0	0	0	0	0	0	0	0	0	0	0	0	0	0	0	0	0	0	0	0	0	0	0	0	0	0	0	0	0	0	0	0	0	0	0	0	0	0	0	0	0	0	0	0	0	0	0	0	0	0	0
ENSG00000233128.1	ENSG00000233128	LINC01794	lncRNA	NA	0	0	0	0	0	0	0	0	0	0	0	0	0	0	0	0	0	0	0	0	0	0	0	0.0620028	0	0	0	0	0	0	0	0	0	0	0	0	0	0	0	0	0	0	0	0	0	0	0	0	0	0	0	0	0	0	0	0	0	0	0	0	0	0	0	0	0	0	0	0	0	0	0	0	0	0	0	0	0	0	0	0	0	0	0	0	0	0	0	0	0	0	0	0	0	0	0	0	0	0	0	0	0	0	0	0	0	0	0	0	0	0	0	0	0	0	0	0	0	0	0	0	0	0	0	0	0	0	0	0	0	0	0	0	0	0	0	0	0	0	0	0	0	0	0	0	0	0	0	0	0	0	0	0	0	0	0	0	0	0	0	0.0820652	0	0	0	0	0	0	0	0	0	0	0	0	0	0	0	0	0	0	0	0	0	0	0	0	0	0	0	0	0	0	0	0	0	0	0	0	0	0	0	0	0	0	0	0	0	0	0	0	0	0	0	0	0	0	0	0	0	0	0	0	0	0	0	0	0	0	0	0	0	0	0	0	0	0	0	0	0	0	0	0	0	0	0	0	0	0	0	0	0	0	0	0	0	0	0	0	0	0	0	0	0	0	0	0	0	0	0	0	0	0	0	0	0	0	0	0	0	0	0	0	0	0	0	0	0	0	0	0	0	0.0668757
ENSG00000233129.1	ENSG00000233129		processed_pseudogene	NA	0	0	0	0	0	0	0	0	0	0	0	0	0	0	0	0	0	0	0	0	0	0	0	0	0	0	0	0	0	0	0	0	0	0	0	0	0	0	0	0	0	0	0	0	0	0	0	0	0	0	0	0	0	0	0	0	0	0	0	0	0	0	0	0	0	0	0	0	0	0	0	0	0	0	0	0	0	0	0	0	0	0	0	0	0	0	0	0	0	0	0	0	0	0	0	0	0	0	0	0	0	0	0	0	0	0	0	0	0	0	0	0	0	0	0	0	0	0	0	0	0	0	0	0	0	0	0	0	0	0	0	0	0	0	0	0	0	0	0	0	0	0	0	0	0	0	0	0	0	0	0	0	0	0	0	0	0	0	0	0	0	0	0	0	0	0	0	0	0	0	0	0	0	0	0	0	0	0	0	0	0	0	0	0	0	0	0	0	0	0	0	0	0	0	0	0	0	0	0	0	0	0	0	0	0	0	0	0	0	0	0	0	0	0	0	0	0	0	0	0	0	0	0	0	0	0	0	0	0	0	0	0	0	0	0	0	0	0	0	0	0	0	0.0507383	0	0	0	0	0	0	0	0	0	0	0	0	0	0	0	0	0	0	0	0	0	0	0	0	0	0	0	0	0	0	0	0	0	0	0	0	0	0	0	0	0	0	0	0	0	0	0
ENSG00000233131.1	ENSG00000233131	RPS15AP14	processed_pseudogene	NA	0	0	0	0	0	0	0	0.104398	0	0	0	0	0	0	0	0	0	0	0	0	0	0	0	0	0	0	0	0	0	0	0	0	0	0	0	0	0	0	0	0	0	0	0	0	0	0	0	0	0.0802692	0	0	0	0	0	0	0	0	0	0	0	0	0	0	0	0	0	0	0	0	0	0	0	0	0	0	0	0	0	0	0	0	0	0	0	0	0	0	0	0	0	0	0	0	0	0	0.2237	0	0	0	0	0	0	0	0	0	0	0	0	0	0	0	0	0	0	0	0	0	0	0	0	0	0	0	0	0.00617833	0	0	0	0	0	0	0	0	0	0	0	0	0	0	0	0	0	0	0	0	0	0	0	0.386427	0	0	0	0	0	0	0	0	0	0	0	0	0	0	0.1581	0	0	0	0	0	0	0	0.0978663	0	0	0	0.214304	0	0	0	0	0	0	0	0	0	0	0	0.0836863	0	0	0	0	0	0.0908364	0	0	0	0	0	0	0	0	0	0	0	0	0	0	0	0	0.164184	0	0	0	0	0	0	0	0	0	0	0	0	0	0	0	0	0	0	0	0	0	0	0	0	0	0	0	0	0	0	0	0	0	0	0	0	0	0	0	0	0	0	0	0	0	0	0	0	0	0.0639719	0	0	0	0	0	0	0	0	0	0	0	0	0	0	0	0	0	0	0	0	0	0	0	0	0	0	0	0	0
ENSG00000233132.4	ENSG00000233132	FAM90A3P	unprocessed_pseudogene	NA	0	0	0	0.0431804	0	0	0	0	0	0	0	0.0891427	0	0	0	0	0	0	0	0	0	0	0	0	0	0	0	0	0	0	0	0.0347483	0	0	0	0	0	0.0487806	0	0.0878852	9.02955e-08	3.23351e-08	0	0	0	0	0	0	0.99331	0.112809	0.124726	0	0	0	0	0	0	0	0	0	0	0	0	0	0	0	0	0.221109	0	0	0	0	0	0	0	0	0	0	0	0	0	0	0	0	0	0	0	0	0	0	0	0	0	0	0	0	0	0	0.0469347	0	0.259473	0	0	0	0	0	0	0	0.0759382	0	0	0	0	0	0	0	0	0.00413007	0	0	0	0	0	0	0	0	0	0	0	0	0	0	0	0	0	0	0	0	0	0	0	0	0	0.209661	0	0	0	0	0	0	0	0	0	0	0	0	0	0	0	0	0	0	0.0414362	0	0	0	0	0	0	0.118181	0	0	0	0	0	0	0	0	0	0.0372427	0	0	0	0.232411	3.47321e-06	0	0	0	0	0	0	0.063429	0	0	0	0	0	0	0	0	0	0	0	0.0648701	0	0	0	0	0	0	0	0	0	0	0	0	0	0	0	0	0	0	0	0	0	0	0	0	0	0	0	0	0	0	0	0.383766	0	0	0	0	0	0	0	0.460214	0	0.0358812	0	0	0	0	0	0	0	0	0	0	0	0	0	0	0	0	0	0	0	0.0620961	0	0	0	0	0	0	0	0	0	0	0	0	0	0	0	0	0	0	0	0	0	0	0	0
ENSG00000233133.1	ENSG00000233133		unprocessed_pseudogene	NA	74.1168	61.6639	0.940348	18.9611	17.1579	33.5538	5.89062	25.7104	26.1553	26.8053	21.7005	10.5991	18.7606	9.64442	9.52814	12.9247	16.9074	28.219	26.8592	24.4531	19.7423	59.3969	11.0891	28.6237	95.8403	17.1603	38.9611	23.0153	15.7919	5.52861	21.3402	30.8583	24.7824	10.9782	18.3546	32.8535	24.8995	8.43677	36.0513	12.486	13.6646	27.3004	11.525	104.066	14.8745	28.9896	21.9273	28.1147	25.7352	9.97414	31.0923	55.2034	15.0623	10.08	31.8637	18.1481	2.01757	19.6694	15.6106	5.30116	47.399	25.1195	31.1223	13.9904	27.9249	6.0324	23.5003	12.5056	12.3511	51.2631	22.4915	4.8757	34.3335	19.4098	9.15868	82.7347	23.8614	19.1569	26.0659	28.5746	16.2663	15.2597	86.8829	13.3523	39.2432	18.0026	23.7062	20.9736	22.06	32.2753	10.5224	22.1739	31.6342	31.7879	20.7427	21.306	19.3274	27.6577	1.22768	161.786	25.9586	14.9661	16.5643	16.82	10.0003	20.1028	20.3595	18.4055	33.3666	26.3288	29.0667	18.4031	30.3439	1.6597	20.9325	18.5242	17.8329	0	31.8167	10.8116	10.6839	32.531	37.3818	12.6449	18.8249	21.5954	37.7644	5.98642	28.257	31.0356	14.9587	11.5414	32.2355	59.8003	18.8973	57.9505	23.6319	5.84822	8.71017	38.6928	13.1296	10.7275	17.1335	22.8521	24.2488	30.1751	30.6067	6.93431	69.2194	22.9273	40.7891	16.2629	13.0283	17.2277	19.0782	14.207	28.5616	20.9071	32.2536	13.2584	4.82293	32.2568	24.4605	27.5067	7.52756	9.04678	13.1159	17.8087	8.50947	7.09111	14.3609	30.6155	21.3999	16.7485	4.98733	3.65195	11.382	15.7144	14.6666	20.3709	8.29484	29.4877	25.0388	8.18977	3.05811	18.6547	22.156	30.1589	37.5668	16.6312	20.285	15.7596	13.8733	6.17471	26.3737	28.7901	53.4322	17.7629	31.2006	9.2458	28.7539	5.05802	17.3689	38.8647	16.066	18.191	15.4415	14.8744	13.1298	22.0368	25.1167	9.02201	28.1955	18.0613	12.7154	13.6807	51.2099	16.3802	50.4599	45.1442	6.12567	19.1761	23.1481	2.41509	33.4225	31.0449	4.85959	27.4588	32.1106	25.3987	48.6695	22.9556	31.0705	74.1959	14.1393	20.2608	4.0894	32.726	54.0429	14.942	28.8947	24.6702	21.0935	21.9686	18.0277	12.3724	6.41371	11.0552	23.9513	17.145	30.1041	8.57331	9.28463	15.5522	13.0065	15.7277	107.597	8.05141	74.7606	10.2851	23.2149	40.8132	7.10386	90.9488	16.6475	49.8906	12.9278	17.2548	25.915	10.6442	43.5878	12.8339	19.3759	19.6937	21.4171	9.92323	9.58277	61.3894	109.896	10.1053	8.17299	16.5167	14.163	16.454	25.6781	4.21732	32.4537	16.5578	26.4519	24.7708
ENSG00000233134.1	ENSG00000233134	MTND3P17	unprocessed_pseudogene	NA	0	0	0	0	0	0	0	0	0	0	0	0	0	0	0	0	0	0	0	0	0	0	0	0	0	0	0	0	0	0	0	0	0	0	0	0	0	0	0	0	0	0	0	0	0	0	0	0	0	0	0	0	0	0	0	0	0	0	0	0	0	0	0	0	0	0	0	0	0	0	0	0	0	0	0	0	0	0	0	0	0	0	0	0	0	0	0	0	0	0	0	0	0	0	0	0	0	0	0	0	0	0	0	0	0	0	0	0	0	0	0	0	0	0	0	0	0	0	0	0	0	0	0	0	0	0	0	0	0	0	0	0	0	0	0	0	0	0	0	0	0	0	0	0	0	0	0	0	0	0	0	0	0	0	0	0	0	0	0	0	0	0	0	0	0	0	0	0	0	0	0	0	0	0	0	0	0	0	0	0	0	0	0	0	0	0	0	0	0	0	0	0	0	0	0	0	0	0	0	0	0	0	0	0	0	0	0	0	0	0	0	0	0	0	0	0	0	0	0	0	0	0	0	0	0	0	0	0	0	0	0	0	0	0	0	0	0	0	0	0	0	0	0	0	0	0	0	0	0	0	0	0	0	0	0	0	0	0	0	0	0	0	0	0	0	0	0	0	0	0	0	0	0	0	0	0	0	0	0	0	0	0	0	0	0	0	0	0	0	0
ENSG00000233135.1	ENSG00000233135	RPS27P18	unprocessed_pseudogene	NA	0	0	0	0	0	0	0	0	0	0	0	0	0	0	0	0	0	0	0	0	0	0	0	0	0	0	0	0	0	0	0	0	0	0	0	0	0	0	0	0	0	0	0	0	0	0	0	0	0	0	0	0	0	0	0	0	0	0	0	0	0	0	0	0	0	0	0	0	0	0	0	0	0	0	0	0	0	0	0	0	0	0	0	0	0	0	0	0	0	0	0	0	0	0	0	0	0	0	0	0	0	0	0	0	0	0	0	0	0	0	0	0	0	0	0	0	0	0	0	0	0	0	0	0	0	0	0	0	0	0	0	0	0	0	0	0	0	0	0	0	0	0	0	0	0	0	0	0	0	0	0	0	0	0	0	0	0	0	0	0	0	0	0	0	0	0	0	0	0	0	0	0	0	0	0	0	0	0	0	0	0	0	0	0	0	0	0	0	0	0	0	0	0	0	0	0	0	0	0	0	0	0	0	0	0	0	0	0	0	0	0	0	0	0	0	0	0	0	0	0	0	0	0	0	0	0	0	0	0	0	0	0	0	0	0	0	0	0	0	0	0	0	0	0	0	0	0	0	0	0	0	0	0	0	0	0	0	0	0	0	0	0	0	0	0	0	0	0	0	0	0	0	0	0	0	0	0	0	0	0	0	0	0	0	0	0	0	0	0	0
ENSG00000233136.2	ENSG00000233136	USP17L11	protein_coding	ubiquitin specific peptidase 17 like family member 11	21.2173	24.4426	10.1423	7.93675	9.76867	5.19358	11.2252	7.75951	8.46639	7.73134	4.31379	7.7048	1.79963	4.09504	18.7671	19.7655	7.82359	16.3541	1.33301	9.62397	9.48445	23.6435	0.395521	5.10736	3.37106	13.9884	13.7594	10.0535	44.4794	10.3605	19.396	5.33315	12.6441	5.38665	2.32972	17.7975	6.34134	4.90058	3.20419	6.83106	11.8386	11.2162	8.14558	6.12869	14.9894	12.8914	18.1335	12.6917	10.7558	11.8897	8.8334	2.90834	3.48827	4.92298	5.05349	6.8539	16.2386	23.0935	8.62591	8.93242	3.79567	7.10542	2.54668	9.24734	0.50574	10.4634	17.8701	4.05253	6.89057	10.8587	15.5972	3.97863	5.03266	3.83595	10.7061	0.0218059	34.7851	9.36626	4.38266	23.8353	9.91287	5.97595	11.3109	30.7932	5.20196	22.9218	12.4559	24.6906	1.04347	67.929	9.7339	9.6143	6.11621	3.19376	3.13116	24.2734	19.8273	9.8917	21.6201	13.6703	9.80724	19.3204	2.06443	18.2484	9.44715	4.87784	13.3562	3.82632	25.2364	8.73715	3.4349	15.41	17.4391	32.3539	10.2691	2.79345	21.0881	7.81134	3.1009	13.3068	6.42472	7.34001	9.33332	4.29648	6.8094	22.8708	8.18819	3.97366	13.1914	12.2481	11.7486	9.75703	7.24327	2.3894	7.80099	1.65617	9.75658	11.2242	7.41738	4.16198	3.61214	0.24638	7.34582	8.74598	12.1154	6.8861	12.7984	7.43807	3.70913	1.96363	15.4322	8.78128	14.2845	9.44839	11.6325	11.8697	9.34276	2.11764	4.52608	3.16138	1.6547	36.9812	1.40821	17.3082	3.04594	12.7803	6.34231	4.67482	6.87234	14.1627	24.8133	1.53603	20.976	5.00433	60.7589	13.5984	11.9682	8.31335	11.7253	3.83885	5.59579	7.08476	4.72606	23.3996	27.4112	5.8102	11.1164	6.4334	7.51731	7.34198	4.16643	13.9964	6.54378	21.0765	23.2184	15.0578	2.43736	10.1881	8.37744	9.13399	12.3221	9.93601	16.1375	12.1218	5.59609	1.65219	12.8679	28.4956	6.80014	22.5029	19.0027	9.94362	10.1612	5.02639	2.76199	6.09398	10.5765	4.36348	1.37307	10.097	11.2975	9.43815	10.9094	3.51802	5.17772	14.8701	8.10098	2.86144	2.29363	15.2016	2.42661	5.63764	5.42099	3.51751	11.1562	7.26172	17.5981	6.60104	45.7575	8.90151	4.98213	7.06648	19.5002	9.90627	6.86445	10.1391	13.3234	34.0051	7.86005	6.07942	6.11752	13.3521	18.56	3.16933	24.9528	8.63175	16.0015	11.5739	0	8.45553	5.86711	7.31553	3.6123	14.8479	7.55829	3.02866	8.0937	17.8896	2.94609	7.8194	14.7532	9.78811	6.67202	4.15427	8.95129	1.65619	13.8326	7.14517	372.866	0.99745	6.9654	6.65749	3.1887	24.9771	423.086	2.85791	9.24541	2.61492	14.4662	20.5552
ENSG00000233138.1	ENSG00000233138		lncRNA	NA	0	0	0	0	0	0	0	0	0	0	0	0	0	0	0	0.165152	0	0	0	0	0	0	0	0	0	0	0	0	0	0	0	0	0.176408	0	0	0	0	0.197971	0	0.173549	0	0	0	0	0	0	0	0	0	0	0	0	0	0	0	0	0	0	0	0	0	0	0	0	0	0	0	0	0	0	0	0.496837	0	0	0	0	0	0	0.282586	0	0	0.179977	0	0	0	0.236002	0	0.216077	0	0	0	0	0	0	0	0	0	0	0	0	0	0	0	0	0	0	0	0	0	0	0	0	0	0.21397	0	0.312561	0	0	0	0	0	0	0	0	0	0	0	0	0	0	0	0	0	0	0	0	0	0	0	0	0	0	0	0.233608	0	0	0	0	0	0	0	0	0	0	0	0	0	0	0	0.223783	0	0	0	0	0	0	0	0	0	0	0	0	0	0	0	0	0	0.262085	0	0	0	0	0	0	0	0	0	0	0	0	0	0	0	0	0	0	0	0	0	0	0	0	0	0	0	0	0	0	0	0	0	0.272322	0	0	0	0	0	0	0	0	0	0	0	0	0	0	0	0	0	0	0	0.213168	0	0	0.205639	0.133346	0	0	0	0	0	0	0	0	0	0	0.181292	0	0.213102	0	0	0	0	0	0	0	0	0	0	0	0	0	0.318068	0	0	0	0	0	0	0.276783	0.188598	0	0	0	0	0	0.207038	2.00047	0	0	0	0	0	0	0	0	0	0	0	0.374546
ENSG00000233139.1	ENSG00000233139		processed_pseudogene	NA	0	0.0240351	0.0418275	0	0.0237323	0	0	0	0	0.0345127	0.0206022	0	0.0168158	0	0	0.0137044	0	0.0326675	0	0.0304594	0.0322514	0	0	0.0292685	0.0308474	0	0	0	0.0210385	0.0208255	0	0.0732016	0.0150654	0	0.0789049	0.0224315	0.0210024	0.119686	0.101508	0	0	0.0286758	0	0.0170313	0.017351	0	0	0	0.0430573	0.0298929	0	0	0.0173022	0.0776134	0	0	0.0855199	0.0323316	0.0105292	0	0	0.0629247	0	0	0.0218568	0	0.0165833	0.0212403	0.0908295	0	0.0218676	0	0.214173	0	0.0739846	0	0.024674	0.018811	0.0181417	0.114464	0.0523695	0.0807384	0	0.0883668	0	0.0459783	0	0.0467493	0	0	0.0632632	0	0.0314624	0	0	0.0262922	0	0.0460854	0.0155001	0	0.0275131	0.0275511	0	0.0608732	0.0238913	0	0	0	0	0.0737002	0.0184021	0.0711234	0	0.0434423	0.0339721	0	0.0434703	0.0985945	0.028757	0.0367023	0	0.0445026	0	0.0556326	0	0.0687813	0	0	0	0	0	0.0164072	0.038327	0	0.0166366	0	0	0	0.0652242	0.0408159	0	0.0199364	0.0293262	0.0225732	0.0243735	0.0190891	0	0	0	0	0	0.0462902	0	0	0	0	0.0267421	0.0180119	0	0.0453931	0	0	0	0	0	0	0	0.0911058	0.077551	0.0640552	0.0179637	0	0.0399659	0.0912287	0	0.031905	0	0.0551243	0.0206273	0	0.0355769	0	0	0.0206573	0.0152679	0	0.0256296	0.0687849	0.0219169	0	0	0	0	0.040256	0.0307585	0.0159826	0	0.0181767	0.0256393	0.0473748	0.016363	0.0172032	0	0	0	0	0.0633085	0	0	0.0252451	0.0310781	0.315906	0	0	0	0	0	0.0203145	0	0.0533769	0	0	0	0.0264786	0	0	0.0190433	0.0174561	0	0	0	0.0203302	0	0.0289982	0	0.0275621	0.0280911	0	0	0.0525431	0	0	0.045952	0.0475605	0	0	0.0250088	0	0	0	0	0.0550049	0.0278886	0.0241215	0.0186661	0	0	0.126456	0	0.240118	0.0202255	0	0	0	0.0238126	0	0.0343095	0.0152726	0.0181311	0.0985014	0	0.0692469	0.0585504	0.0833351	0	0.0750264	0	0.0380301	0.0197632	0	0	0.0495043	0	0.0207706	0.0252253	0	0	0	0	0
ENSG00000233143.1	ENSG00000233143	DIRC3-AS1	lncRNA	NA	0	0	0	0	0	0	0	0	0	0	0	0	0	0	0	0	0	0	0	0	0	0	0	0	0	0	0	0	0	0	0	0	0	0	0	0	0	0.139141	0	0	0	0	0	0	0	0	0	0	0	0	0.0623006	0	0	0.0965986	0	0	0	0	0	0	0	0	0	0	0	0	0	0	0	0	0	0	0	0	0	0	0	0	0	0	0	0	0	0	0	0	0	0	0	0	0	0	0	0	0	0	0	0	0	0	0	0	0	0	0	0	0.103758	0	0	0	0	0	0	0	0	0	0	0	0	0	0	0	0	0	0	0	0	0	0	0	0	0	0	0	0	0	0	0	0	0	0	0	0	0	0	0	0	0	0	0	0	0	0	0	0	0	0	0	0	0	0	0.135995	0	0	0	0	0	0	0	0	0	0	0	0	0	0	0	0	0	0	0	0	0	0	0	0	0	0	0	0	0	0	0	0	0	0	0	0	0	0	0	0	0	0	0	0	0	0	0	0	0	0	0	0	0	0	0	0	0	0	0	0	0	0	0	0	0	0	0	0	0	0	0	0	0	0	0	0	0	0	0	0	0	0	0	0	0	0	0	0	0	0	0	0	0	0	0	0	0	0	0	0	0	0	0	0	0	0.114278	0	0	0	0	0	0	0	0	0	0	0	0	0	0	0	0	0	0	0	0	0.0724912	0
ENSG00000233144.1	ENSG00000233144		lncRNA	NA	1.02462	0.158334	0.995055	0.765813	0.309912	1.01676	1.08315	0.840789	0.196026	0.768372	0.109352	0.131095	0.079334	0.441711	0.218222	0.542266	0.430686	1.53118	0.771895	1.91774	0.205687	0.881758	0.41494	0.569767	0.810998	0.420162	0.79678	1.63489	0.515558	0.493464	3.41585	1.84652	1.30691	0.814902	0.493337	0.675099	1.13716	0.502588	1.02165	0.567342	0.317556	2.2309	0.192479	0.31352	0.859652	0.127139	0.869245	0	0.798287	1.31345	0.792791	0.600962	0.74709	0	0.328348	0.642798	0.57858	0.406569	1.00856	0.744365	0.358892	0.799403	0.279761	0.380103	0.278916	1.38501	0.120933	2.349	0.966131	1.09231	0.693604	0.417801	0.256032	0.395722	1.14314	0	0.618925	0.637441	0.369849	1.2507	0.731402	1.01095	0	0.585299	0.800403	0.86238	0.302689	1.07694	0.664732	0.33275	0.936923	0.777114	0.836832	0.960835	0.317242	0.47206	0.447981	0.849957	1.25298	0	0.739938	1.12754	0.559614	1.57105	0.273059	0.694224	0.540675	0.374644	0.601	0.974485	1.14387	0.153334	1.32333	1.24477	0.944298	0.386537	0.714892	0.318653	0.389921	1.04306	1.26598	0.574705	0.615463	1.37217	0.171736	0.453855	0.47203	0.820136	0.297225	0.804459	0.807966	0.830979	0.427356	0	0.719296	0.499006	0.269055	1.08456	0.362926	0.188242	0.107641	0.386688	1.05109	0.395131	0.97012	0.898335	0.797078	0.617495	0.797329	0.200823	0.227988	0.270863	0.29605	0.986947	0	0.680845	0.154978	0.480272	0	1.56559	0.534935	0.943443	0.621525	0.41447	1.86069	0.712596	0.476359	0.254438	0.404271	0.592403	0.786837	0.429881	0.55257	0.877134	0.211741	1.07448	0.598001	0.412561	0.900671	0.987496	0.519389	2.15527	0.0942024	0.615376	0.74283	0.181032	0.294772	0.783281	0.119402	0.371438	1.16528	0.56362	0.995054	0.344344	1.08105	0.390847	1.11552	0.523629	1.91212	0.597019	0.351107	2.25376	0.67398	1.61176	0	0.112834	0.90069	0.989644	1.36527	1.6256	0.503975	0.483002	0.110857	0.946079	0	0.80437	0.819781	0.529555	1.70155	1.18655	0.791245	0.378333	1.79365	1.87209	0.448974	0.14446	0.755166	0.998381	0	0.132603	0.556737	1.56215	0.299983	0.518028	1.26608	0.63939	0.773886	0.191491	1.17314	1.0155	1.23011	0.403329	0.920053	0.73559	0.670891	0.732738	0.639713	0.592135	0.384417	0.222278	0.393911	0.797049	1.39234	1.40958	0.330923	0.629368	0.349965	0.488217	0.714705	0.603919	0.694035	0.954326	0.464752	0.344044	0.740396	0.783014	0.851608	1.12653	0.217241	0.874296	0.763226	0.184941	0.805179	0.469021	0.105568	0.954734	0.698393	0.469947	0.333628	0.145431	1.02374	0.537221	0.332027	0.917844	0.926606	0.908181	0	0.0970049	1.29596	0.222207
ENSG00000233145.1	ENSG00000233145		lncRNA	uncharacterized LOC728660	0	0	0	0	0	0	0	0	0	0	0	0	0	0	0	0	0	0	0	0	0	0	0	0	0	0	0	0	0	0	0	0	0	0	0	0	0	0	0	0	0	0	0	0	0	0	0	0	0	0	0	0	0	0	0	0	0	0	0	0	0	0	0	0	0	0	0	0	0	0	0	0	0	0	0	0	0	0	0	0	0	0	0	0	0	0	0	0	0	0	0	0	0	0	0	0	0	0	0	0	0	0	0	0	0	0	0	0	0	0	0	0	0	0	0	0	0	0	0	0	0	0	0	0	0	0	0	0	0	0	0	0	0	0	0	0	0	0	0	0	0	0	0	0	0	0	0	0	0	0	0	0	0	0	0	0	0	0	0	0	0	0	0	0	0	0	0	0	0	0	0	0	0	0	0	0	0	0	0	0	0	0	0	0	0	0	0	0	0	0	0	0	0	0	0	0	0	0	0	0	0	0	0	0	0	0	0	0	0	0	0	0	0	0	0	0	0	0	0	0	0	0	0	0	0	0	0	0	0	0	0	0	0	0	0	0	0	0	0	0	0	0	0	0	0	0	0	0	0	0	0	0	0	0	0	0	0	0	0	0	0	0	0	0	0	0	0	0	0	0	0	0	0	0	0	0	0	0	0	0	0	0	0	0	0	0	0	0	0	0
ENSG00000233146.1	ENSG00000233146	BPIFB5P	unitary_pseudogene	NA	0	0	0	0	0	0	0	0	0	0	0	0	0	0	0	0	0	0	0	0	0	0	0	0	0	0	0	0	0	0	0	0	0	0	0	0	0	0	0	0	0	0	0	0	0	0	0	0	0	0	0	0	0	0	0	0	0	0	0	0	0	0	0	0	0	0	0	0	0	0	0	0	0	0	0	0	0	0	0	0	0	0	0	0	0	0	0	0	0	0	0	0	0	0	0	0	0	0	0	0	0	0	0	0	0	0	0	0	0	0	0	0	0	0	0	0	0	0	0	0	0	0	0	0	0	0	0	0	0	0	0	0	0	0	0	0	0	0	0	0	0	0	0	0	0	0	0	0	0	0	0	0	0	0	0	0	0	0	0	0	0	0	0	0	0	0	0	0	0	0	0	0	0	0	0	0	0	0	0	0	0	0	0	0	0	0	0	0	0	0	0	0	0	0	0	0	0	0	0	0	0	0	0	0	0	0	0	0	0	0	0	0	0	0	0	0	0	0	0	0	0	0	0	0	0	0	0	0	0	0	0	0	0	0	0	0	0	0	0	0	0	0	0	0	0	0	0	0	0	0	0	0	0	0	0	0	0	0	0	0	0	0	0	0	0	0	0	0	0	0	0	0	0	0	0	0	0	0	0	0	0	0	0	0	0	0	0	0	0	0
ENSG00000233148.2	ENSG00000233148	SYF2P2	processed_pseudogene	NA	0	0	0	0	0	0	0	0	0	0	0	0	0	0	0	0	0	0	0	0	0	0	0	0	0	0	0	0	0	0	0	0	0	0	0	0	0	0	0	0	0	0	0	0	0.0623062	0	0	0	0	0	0.0581809	0	0	0	0	0	0	0	0	0	0	0	0	0	0	0	0	0	0	0	0	0	0	0	0	0	0.0663568	0	0	0	0	0	0	0	0	0	0	0	0	0	0	0	0	0	0	0	0	0	0	0	0	0	0	0	0	0	0	0	0	0	0	0	0	0	0	0	0	0	0	0	0	0	0	0	0	0	0	0	0	0	0	0	0	0	0	0	0	0	0	0	0	0	0	0	0	0	0	0	0	0	0	0	0	0	0	0	0	0	0	0	0	0	0	0	0	0	0	0	0	0.0642804	0	0	0	0	0	0	0	0	0	0	0	0	0	0	0	0	0	0	0	0	0	0	0	0	0	0	0	0	0	0	0	0	0	0	0	0	0.133826	0	0	0	0	0	0	0	0	0	0	0	0	0	0	0	0	0	0	0.0768316	0	0	0	0	0	0	0	0	0	0	0	0	0	0	0	0	0	0	0	0	0	0	0	0	0	0	0	0	0	0	0	0	0	0	0	0	0	0	0	0	0	0	0	0	0	0	0	0	0	0	0	0	0	0	0	0	0	0	0	0	0	0	0	0
ENSG00000233153.5	ENSG00000233153	UBE2E2-AS1	lncRNA	UBE2E2 antisense RNA 1 (head to head)	0	0.163341	0	0.0906195	0.210087	1.20013	0.251833	0.117267	0.0678863	0.0533523	0.156681	0.084697	0	0.305417	0	0.188189	0.733503	0	0.432397	1.04004	0.279241	0.103787	0.14958	0.0740556	0	0	0	0.0861524	0	1.7804	0	0	0.489329	0.106774	0.33618	0.0977765	1.00544	0.171867	2.12652	0.265631	0	0	0.129582	0.0755356	0.0827131	0.0873555	0.119865	0	0.337906	0.615569	0.0768322	0.0787415	0.508901	0.112925	0.113483	0	0.156198	0.514062	0	0.503998	0	0.881704	0	0.185826	0.190608	0	0.157024	0.406049	0.749214	0	0.258516	0.097017	0	0.133065	0.0748951	0	0	0	0.256834	0.10443	0.270048	0.170378	0.291716	0	0.673289	0.475058	0	0.162394	0.740289	0.868535	0.356092	0.301936	0	0	0	0	0.44846	0.577332	0	0.108776	0	0.250488	0.229881	0.259665	0.355155	0.34268	0	0.248627	0.144416	0.195082	0	0.40323	0	0.581468	0.278207	0.260593	0.0997569	0.311533	0	0	0	0.406474	0.137801	0.186507	0.170851	0.160258	0	0.0947843	0	0	0.238166	0.0720939	0.433724	0	0	0	0.189695	0.252075	0.190915	0	0	0	0	0.179303	0	0.154455	0.0793622	0.14749	0.546877	0.215689	0	0	0.540384	0.164702	0.125001	0	0.105322	0	0	0.493836	0.149104	1.05924	0.172604	0	0	0.236479	0	0	0.185918	0	0.155706	0.227541	0.536492	0.230664	0.285039	0.249779	0.100153	0.0971229	0.296917	0	0	0	0.856806	0.25747	0.0584996	0.501576	0.287155	0.0697407	0.168466	0.253663	0.25573	0.364429	0.535839	0.173627	0.364958	0.139941	0	0.087341	0	0	0.125668	0.226273	0.149683	0	0	0.0826785	0.254211	0.737468	0.162868	0.453873	0.533292	0.530872	0.156121	0.218596	0.210888	0.077447	0.140559	0.638962	0.205556	0	0	0.696124	0	0.282884	0	0	0.145549	0	0	0.0889615	0	0.335995	0.406781	0	0.174233	0	0.216888	0.259225	0	0	0.184338	0.140575	0.090854	0.0726733	0	0	0	0.10714	0.251341	0	0	0.323125	0	0	0.217257	0.442936	0	0.111283	0	0.201164	0.194048	0	0.205827	0.364454	0.253624	0.0893328	0.0742789	0.203535	0	0.394296	0.450762	0.131503	0.0786409	0.10928	0.147274	0	0.335084	0	0.303165	0.382442	0.471604	0	0	0.456291	0	0.120604	0	0.406731	0.171238	0.0786468
ENSG00000233154.5	ENSG00000233154	LINC01762	lncRNA	long intergenic non-protein coding RNA 1762	0	0	0	0	0	0	0	0	0	0.0639053	0	0.188472	0.03892	0	0	0	0	0	0	0	0	0	0	0	0	0	0	0	0	0	0	0	0	0	0	0	0	0	0	0	0	0	0	0	0	0	0	0	0	0	0.0560163	0	0	0	0	0	0	0	0	0	0	0.132126	0	0	0.0101667	0	0	0	0	0	0	0	0.125839	0	0	0	0	0	0	0	0	0.0606199	0	0	0	0	0	0	0	0	0	0	0	0	0	0	0	0	0	0	0	0	0	0	0	0	0	0	0.0346952	0	0	0	0	0.122159	0	0.0937343	0	0	0	0	0	0	0	0	0	0	0	0.105211	0	0	0	0	0	0	0.0570108	0	0	0	0	0.124406	0	0.0946771	0	0	0	0	0	0	0	0	0	0	0.0817976	0	0	0	0	0	0	0	0	0	0	0	0	0	0	0	0	0	0	0	0	0	0	0	0	0	0	0	0	0	0	0	0	0	0	0	0	0	0	0	0	0	0	0	0	0	0	0	0	0	0	0	0	0	0.096267	0.17314	0	0	0	0	0	0	0	0.0564096	0	0	0	0	0	0	0	0	0	0	0	0	0	0	0	0	0	0	0	0	0.0768862	0	0	0.211782	0	0	0	0	0	0	0	0	0	0	0	0	0.110811	0	0	0	0	0	0	0	0	0	0	0	0	0	0	0.0485207	0	0	0	0	0	0	0	0	0	0	0	0	0	0	0	0	0	0	0	0	0	0
ENSG00000233155.1	ENSG00000233155	HMGA1P8	processed_pseudogene	NA	4.87998	0.457316	1.73361	1.57009	1.07439	3.27905	0.505315	2.73144	2.47861	1.86802	1.55964	1.75591	0.459213	2.06568	3.14007	1.24629	1.76534	2.42678	1.59064	0.615372	0.825328	3.20858	1.192	1.1986	1.07082	2.12823	0.787242	0.877843	3.51537	0.330647	2.44277	2.17256	1.59208	2.06474	4.03387	2.05058	1.047	3.12596	0.841785	3.33302	0.843234	2.41195	0.496624	0.145424	1.04094	1.61902	3.14052	2.25545	1.78244	1.34808	2.56498	3.03798	3.43467	5.11992	1.35176	1.6149	0.772383	1.33252	1.86273	1.54439	3.68318	1.51755	3.01338	1.89211	2.3669	1.4975	2.98189	0.963613	0.969807	1.27793	3.63089	1.62385	3.17116	0.382418	0.468452	14.2484	2.85858	0	0.400786	0.865321	3.24582	0.523599	3.47392	0	3.49198	1.97428	1.64707	2.0352	1.3649	4.34498	2.8002	0.875281	5.28794	2.93764	1.90445	1.52874	1.39784	1.92041	0.972458	1.30173	8.70847	2.25568	0.794283	2.06126	1.80292	2.06232	1.31275	0.257818	3.78753	3.10711	0.714008	2.61016	0.784474	0.172696	0.905574	3.01839	1.22366	2.20403	2.08644	1.43158	0.188254	1.60519	1.27515	1.86366	1.63131	1.5926	1.69199	2.25024	2.02402	0.240294	2.08302	1.78544	2.1575	1.58922	0.694223	2.12308	1.72285	0.506058	1.11933	1.88892	1.54476	0.557481	1.01828	0.870726	0.927728	1.35819	0.826567	0.285937	3.77204	1.20658	3.14912	1.75972	0.402105	2.17541	1.94932	0.555549	4.83007	0.686632	2.03374	1.02601	0.287317	3.65653	0.893102	2.31365	0	1.46878	0.962447	0.367567	1.92815	1.79875	1.28157	1.31514	0.733144	0.779057	2.41046	1.87891	0.212061	1.33899	1.83365	1.05215	1.41636	0.772224	0.272258	0.519109	2.61275	1.71941	2.58341	1.33711	6.33226	1.39841	1.81988	2.60771	0.632363	2.30395	1.79929	0.814944	1.8892	1.57784	1.07829	0.405474	1.35117	0.777673	2.12932	2.39658	3.67522	0.77106	1.2844	3.85717	3.21357	1.44462	0.965112	2.97051	3.825	1.76895	0.621814	0.499264	1.98077	1.87175	1.23211	6.11333	0.94392	1.9083	3.61077	1.83883	3.06609	0.634043	2.00954	0.81927	1.49936	2.62259	1.07265	0.681816	2.51657	2.93243	0	2.46928	0.652979	0.250235	1.89948	0.813325	1.91148	0.892304	1.74696	1.15541	0.907476	1.79605	0.819047	1.14374	0.934033	0.921558	2.36611	3.05471	2.99029	1.07938	1.74486	2.55343	0.753216	3.09124	3.55286	1.17551	3.45004	2.0862	0.408924	2.90644	3.99646	0.931493	1.5046	1.32549	1.89584	1.6972	1.71707	1.28872	3.42302	2.23	1.98268	1.31709	2.39224	4.83548	1.86911	0	2.79385	1.7607	0.424008	0.71055	4.77006	2.6892	3.16669	0.378908	0.538839	0.892244
ENSG00000233156.1	ENSG00000233156	HSFY8P	unprocessed_pseudogene	NA	0	0	0	0	0	0	0	0	0	0	0	0	0	0	0	0	0	0	0	0	0	0	0	0	0	0	0	0	0	0	0	0	0	0	0	0	0	0	0	0	0	0	0	0	0	0	0	0	0	0	0	0	0	0	0	0	0	0	0	0	0	0	0	0	0	0	0	0	0	0	0	0	0	0	0	0	0	0	0	0	0	0	0	0	0	0	0	0	0	0	0	0	0	0	0	0	0	0	0	0	0	0	0	0	0	0	0	0	0	0	0	0	0	0	0	0	0	0	0	0	0	0	0	0	0	0	0	0	0	0	0	0	0	0	0	0	0	0	0	0	0	0	0	0	0	0	0	0	0	0	0	0	0	0	0	0	0	0	0	0	0	0	0	0	0	0	0	0	0	0	0	0	0	0	0	0	0	0	0	0	0	0	0	0	0	0	0	0	0	0	0	0	0	0	0	0	0	0	0	0	0	0	0	0	0	0	0	0	0	0	0	0	0	0	0	0	0	0	0	0	0	0	0	0	0	0	0	0	0	0	0	0	0	0	0	0	0	0	0	0	0	0	0	0	0	0	0	0	0	0	0	0	0	0	0	0	0	0	0	0	0	0	0	0	0	0	0	0	0	0	0	0	0	0	0	0	0	0	0	0	0	0	0	0	0	0	0	0	0	0
ENSG00000233157.1	ENSG00000233157		processed_pseudogene	NA	0	0	0	0	0	0	0	0	0	0	0.0466556	0	0	0	0	0	0	0	0	0	0	0	0	0	0	0	0	0	0	0	0	0	0	0	0	0	0	0	0	0	0	0	0	0	0.0466782	0	0	0	0	0	0	0	0	0	0	0	0	0	0	0	0	0	0	0	0	0	0	0	0	0	0	0	0	0	0	0	0	0	0	0	0	0.0502151	0	0	0	0	0	0	0	0	0	0	0	0	0	0	0	0	0	0	0	0	0	0	0	0	0	0	0	0	0	0	0	0	0	0	0	0	0	0	0	0	0	0	0	0	0	0	0	0	0	0	0	0	0	0	0	0	0	0	0	0	0	0	0	0	0	0	0	0	0	0	0	0	0	0	0	0	0	0	0	0	0	0	0	0	0	0	0	0	0	0	0	0	0	0	0	0	0	0	0	0	0	0	0	0	0	0	0	0	0	0	0	0.0353026	0	0	0	0	0	0	0	0	0	0	0	0	0	0	0	0	0	0	0	0	0	0	0	0	0	0	0	0	0	0	0	0	0	0	0	0	0	0	0	0	0	0	0	0	0	0	0	0	0	0	0	0	0	0	0	0	0	0	0	0	0	0	0	0	0	0	0	0	0	0	0	0	0	0	0	0	0	0	0	0	0	0	0	0	0	0	0	0	0	0	0	0	0	0	0	0
ENSG00000233158.1	ENSG00000233158	RPS24P6	processed_pseudogene	NA	0	0	0	0	0	0	0	0	0	0.1477	0	0	0	0	0	0	0	0	0	0	0	0	0	0	0	0	0	0.118173	0	0.112775	0	0	0	0	0.0949681	0.129868	0	0	0	0	0	0	0	0	0	0	0.164423	0	0	0	0	0	0	0	0	0	0	0	0	0.17251	0.168551	0	0	0	0	0	0	0	0	0	0	0.137549	0	0	0	0	0	0.119838	0	0	0	0	0	0	0	0	0	0	0	0	0	0	0	0	0	0	0	0	0	0	0	0	0	0	0	0	0	0	0	0	0	0	0	0	0	0	0	0	0	0	0	0	0	0	0	0	0	0	0	0	0	0	0	0	0	0	0	0	0	0	0	0	0	0	0	0	0.109777	0	0	0	0	0	0	0	0	0	0	0	0	0	0	0	0	0	0	0	0	0	0	0	0	0	0	0	0	0	0	0	0	0	0	0	0	0	0	0	0	0	0	0	0.074549	0	0	0	0	0	0	0	0	0	0	0	0	0	0	0	0	0	0	0	0	0	0.105198	0	0	0	0	0	0	0	0	0	0	0	0	0	0	0	0	0	0	0	0	0	0	0	0	0	0	0	0.130545	0	0	0	0	0	0	0	0	0	0	0	0	0.120836	0	0	0.106648	0	0	0	0	0.101916	0	0	0	0	0	0	0	0	0	0.175686	0	0	0	0	0	0	0.102309	0	0	0	0	0.121611	0	0	0	0	0	0
ENSG00000233159.1	ENSG00000233159	RPL31P16	processed_pseudogene	NA	0	0	0	0	0	0	0	0	0	0	0	0	0	0	0	0	0	0	0	0	0	0	0	0	0	0	0	0	0	0	0	0	0	0	0	0	0	0	0	0	0	0	0	0	0	0	0	0	0	0	0	0	0	0	0	0.148361	0	0	0	0	0	0	0	0	0	0	0	0	0	0	0	0	0	0	0	0	0	0.146129	0	0	0	0	0	0	0	0	0	0	0	0	0	0	0	0	0	0	0	0	0	0	0	0	0	0	0	0	0	0	0	0	0	0	0	0	0	0	0	0	0	0	0	0	0	0	0	0	0	0	0	0	0	0	0	0	0	0	0	0	0	0	0	0	0	0	0	0	0	0	0	0	0	0	0	0	0	0	0	0	0	0	0	0	0	0	0	0	0	0	0	0	0	0	0	0	0	0	0	0	0.126011	0	0	0	0	0	0	0	0	0	0	0	0	0	0	0	0	0	0.142392	0	0	0	0	0	0	0	0	0	0	0	0	0	0	0	0	0	0	0	0	0	0	0	0	0	0	0	0	0	0	0	0	0	0	0	0	0	0	0	0	0	0	0	0	0	0	0	0	0	0	0	0	0	0	0	0	0	0	0	0	0	0	0	0	0	0	0	0	0	0.125001	0	0	0	0	0	0	0	0	0	0	0	0	0	0	0	0	0	0	0	0	0	0	0
ENSG00000233162.1	ENSG00000233162	MORF4L1P6	processed_pseudogene	NA	0	0	0	0	0	0	0	0	0	0	0	0	0	0	0	0	0	0	0	0	0	0	0	0	0	0	0	0	0	0	0	0	0	0	0	0	0	0	0	0	0	0	0	0	0	0	0	0	0	0	0	0	0	0	0	0	0	0	0	0	0	0	0	0	0	0	0	0	0	0	0	0	0	0	0	0	0	0	0	0	0	0	0	0	0	0	0	0	0	0	0	0	0	0	0	0	0	0	0	0	0	0	0	0	0	0	0	0	0	0	0	0	0	0	0	0	0	0	0	0	0	0	0	0	0	0	0	0	0	0	0	0	0	0	0	0	0	0	0	0	0	0	0	0	0	0	0	0	0	0	0	0	0	0	0	0	0	0	0	0	0	0	0	0	0	0	0	0	0	0	0	0	0	0	0	0	0	0	0	0	0	0	0	0	0	0	0	0	0	0	0	0	0	0	0	0	0	0	0	0	0	0	0	0	0	0	0	0	0	0	0	0	0	0	0	0	0	0	0	0	0	0	0	0	0	0	0	0	0	0	0	0	0	0	0	0	0	0	0	0	0	0	0	0	0	0	0	0	0	0	0	0	0	0	0	0	0	0	0	0	0	0	0	0	0	0	0	0	0	0	0	0	0	0	0	0	0	0	0	0	0	0	0	0	0	0	0	0	0	0
ENSG00000233163.1	ENSG00000233163	RPS12P17	processed_pseudogene	NA	0	0	0	0	0	0	0.126012	0	0	0	0.116886	0	0	0	0.112114	0	0	0	0.16864	0	0	0.152665	0.225145	0	0.20284	0.427653	0	0	0.400382	0	0	0	0.253474	0.312979	0.209994	0.28433	0.257612	0.134403	0	0.10281	0	0.300485	0	0	0	0	0.363637	0	0	0	0	0.121248	0	0.698572	0	0.269576	0	0	0	0	0.185227	0	0	0	0	0	0.127692	0	0	0	0	0.152055	0.265908	0.196713	0.233371	0	0	0.132337	0.227233	0.160048	0.0986123	0	0	0	0	0	0	0	0	0	0.133946	0.163142	0	0	0	0	0	0	0	0	0.307331	0	0	0	0.404642	0	0	0.764907	0.49292	0	0	0.15269	0	0	0	0	0	0	0.195596	0.216538	0	0	0	0	0	0	0	0.141049	0.308241	0.17639	0.359136	0	0	0	0	0	0	0.126146	0.189147	0	0.116739	0.279232	0.154987	0.264625	0.344929	0.113262	0	0	0	0.10342	0	0.0949195	0	0	0	0	0	0.127308	0.21875	0	0.109413	0	0.133613	0.219358	0	0	0.121074	0	0.368056	0	0	0.111173	0.273219	0.116459	0.11198	0	0	0	0	0	0.106316	0	0	0	0.0859898	0	0.147763	0.30494	0.125944	0	0.249633	0	0	0	0.112169	0.204135	0	0.132189	0.161937	0	0	0.234529	0.120081	0	0	0	0	0	0	0	0	0.159372	0.462758	0	0	0.122953	0.214284	0	0	0	0	0.129451	0	0	0.464095	0	0	0.205117	0	0.139188	0	0.381778	0	0	0	0.254463	0.163103	0	0	0	0	0	0.131902	0.107941	0.23036	0.208729	0	0	0	0.233698	0	0	0.160302	0.133347	0	0.324047	0.116332	0	0	0	0	0	0	0.182888	0.131222	0	0	0	0	0	0	0	0.116579	0	0.433995	0.164024	0	0	0.111589	0	0	0	0	0	0	0.542606	0	0.09741	0	0
ENSG00000233167.1	ENSG00000233167	EEF1A1P26	processed_pseudogene	NA	0	0.0301789	0	0	0	0.0385869	0.0226864	0	0.0195279	0.0136003	0	0	0.0193981	0.0428119	0	0.0171582	0	0	0.0267972	0	0	0.0290173	0	0	0	0	0	0.0456961	0.0244236	0	0	0	0.0152756	0.0603334	0.0182612	0.0559375	0.0509924	0	0.0243112	0	0	0.0530191	0	0	0	0	0	0	0	0	0	0	0	0	0	0.0249673	0.0215195	0	0	0.0670775	0	0	0	0	0	0	0.0208385	0	0	0	0	0.0270265	0.0481623	0	0	0	0	0	0.0286936	0	0	0.0225227	0	0	0	0.0269119	0	0	0.0202973	0	0	0.0257717	0.0197279	0	0	0	0	0	0.0179685	0	0	0	0	0	0.0245837	0	0	0	0.013619	0	0.0461726	0.0295524	0	0	0	0	0	0	0	0	0	0.0278805	0.0195693	0.0501621	0.0157861	0	0	0	0	0.0280406	0	0	0	0	0	0.026118	0.0257223	0.0226862	0.0183498	0	0.0438168	0	0.0296457	0	0	0	0.0208262	0	0	0	0	0	0.059774	0.015117	0	0	0	0.0451528	0	0	0.0210141	0.0223951	0	0	0	0.0617977	0	0	0.0170768	0	0.0416158	0	0	0	0.0394809	0	0	0.026677	0	0	0.0403255	0.0536044	0.0360193	0.0287184	0.0164578	0	0.108118	0	0.0478019	0	0.072028	0	0	0	0	0	0.0244371	0	0	0	0	0.0211264	0	0.0572599	0	0	0.0225356	0.106282	0	0.0280042	0.0558264	0	0	0	0	0.0212403	0	0	0	0	0	0.0238942	0	0	0.116597	0	0	0	0.0687383	0	0.053589	0	0	0	0.0238473	0	0	0	0	0	0	0	0.052166	0	0.0434878	0	0	0	0	0	0	0.0625339	0.0302747	0	0	0	0.0475576	0	0	0	0	0.0582263	0	0	0	0	0.0191471	0.0176323	0.0390591	0	0	0	0.0217474	0	0	0	0	0	0	0	0	0	0	0	0	0	0	0.0197988	0.0236415	0
ENSG00000233170.4	ENSG00000233170		processed_pseudogene	NA	4.1522	1.93279	2.15838	2.10727	1.0774	2.81026	2.47573	3.30986	2.62987	2.12852	2.29291	2.52253	2.24167	1.73779	3.01198	2.04674	2.08484	5.61548	1.56901	3.10462	2.15854	9.29535	2.16057	2.30531	3.35638	2.17228	2.0047	2.50403	5.40581	2.99891	2.09254	5.20773	3.0237	3.00921	2.9713	2.02953	3.04267	2.20208	2.68474	2.26823	2.17332	3.97931	1.8778	1.10925	2.53989	4.92902	3.41539	4.73568	2.64523	2.63225	1.68073	3.17542	3.00557	3.27979	2.52807	2.02763	2.75228	2.11045	3.00325	3.18186	3.15414	2.55162	0.92886	1.55078	2.78773	1.94043	4.55577	3.82892	1.41808	2.00955	5.14035	2.60518	2.7296	1.84216	2.00514	5.6519	3.39813	1.74042	1.2884	3.81144	1.65635	3.29864	4.68308	3.3296	3.81376	2.03299	5.0248	3.5412	1.2269	4.10634	4.26761	3.59119	3.41454	2.37564	3.11085	2.65635	3.07928	2.77799	2.12302	1.70599	5.83363	2.47503	1.93886	4.35262	3.18735	8.11777	3.16701	3.41947	3.66528	3.50238	2.04111	3.81989	1.84149	2.16207	2.90765	2.12285	4.82304	3.90686	2.64801	3.36101	2.11213	1.44402	2.34263	4.2934	2.29367	3.3543	1.96153	1.80671	3.1717	4.40021	3.56387	2.47122	3.88808	0.388477	1.77664	4.15851	2.51013	2.47688	3.4447	0.80066	3.17194	1.61373	2.70899	2.2539	3.95885	2.37888	1.88207	1.99341	4.06268	3.60756	3.09395	1.24326	2.03063	2.23268	1.60441	2.4674	4.28896	2.68434	3.19852	2.99731	2.47054	2.71334	3.00356	2.6162	1.52268	2.89765	2.75564	1.02208	3.03569	2.89349	2.60589	1.66335	3.59076	1.23308	2.20527	1.35789	4.92767	1.18083	2.37605	2.42959	2.5692	2.88321	0.931867	2.39537	1.65489	1.6704	2.3805	2.93205	6.96375	2.07675	2.64899	1.08665	2.65574	2.33314	3.20556	3.08759	3.57954	2.46216	2.03956	5.33086	1.91683	3.27141	3.03205	2.98944	3.15004	1.72695	1.66948	3.02892	2.21854	2.68843	2.7603	4.97584	3.49808	2.07609	1.31539	2.41753	4.24305	2.63653	2.04392	3.67473	2.15911	2.84182	4.0753	2.87467	2.59385	3.30462	1.62457	6.55937	1.19855	2.91939	2.11149	2.12266	2.41474	2.96601	3.54729	2.5201	1.65811	3.04424	6.64227	2.01265	2.30098	1.72902	3.59073	2.45197	1.28803	2.64037	2.22478	4.94769	2.18631	4.82089	2.03135	2.55325	2.36436	3.60363	3.86242	3.60271	0.353921	3.27776	2.66551	2.90889	5.14571	3.43755	1.39567	2.56199	5.47213	2.28368	2.05085	2.80495	3.29395	1.17523	2.85229	2.52631	2.29758	2.11372	3.26185	1.83097	3.06388	2.20895	3.53731	0.451884	2.51462	1.63017	1.39456	2.65347	3.80741	2.19611	1.99398	2.07579	3.25207	2.86051
ENSG00000233173.1	ENSG00000233173	VN1R34P	unitary_pseudogene	NA	0	0	0	0	0	0	0	0	0	0	0	0	0	0	0	0	0	0	0	0	0	0	0	0	0	0	0	0	0	0	0	0	0	0	0	0	0	0	0	0	0	0	0	0	0	0	0	0	0	0	0	0	0	0	0	0	0	0	0	0	0	0	0	0	0	0	0	0	0	0	0	0	0	0	0	0	0	0	0	0	0	0	0	0	0	0	0	0	0	0	0	0	0	0	0	0	0	0	0	0	0	0	0	0	0	0	0	0	0	0	0	0	0	0	0	0	0	0	0	0	0	0	0	0	0	0	0	0	0	0	0	0	0	0	0	0	0	0	0	0	0	0	0	0	0	0	0	0	0	0	0	0	0	0	0	0	0	0	0	0	0	0	0	0	0	0	0	0	0	0	0	0	0	0	0	0	0	0	0	0	0	0	0	0	0	0	0	0	0	0	0	0	0	0	0	0	0	0	0	0	0	0	0	0	0	0	0	0	0	0	0	0	0	0	0	0	0	0	0	0	0	0	0	0	0	0	0	0	0	0	0	0	0	0	0	0	0	0	0	0	0	0	0	0	0	0	0	0	0	0	0	0	0	0	0	0	0	0	0	0	0	0	0	0	0	0	0	0	0	0	0	0	0	0	0	0	0	0	0	0	0	0	0	0	0	0	0	0	0	0
ENSG00000233175.2	ENSG00000233175		lncRNA	uncharacterized LOC107985040	7.80985	2.76073	4.64225	4.38245	7.80568	5.88835	5.87664	4.03546	2.62494	2.93079	1.24486	4.01886	1.66137	6.47677	3.5032	1.80409	3.15731	1.75499	10.6432	4.50737	4.3937	2.61058	1.28678	7.62204	4.34006	3.2217	2.85795	3.29951	2.68915	4.52066	3.57059	2.55417	2.59556	4.36635	5.38848	5.19201	5.43902	2.45923	7.45758	6.3875	4.58146	4.41525	3.11591	2.35019	3.41836	3.29582	2.55705	1.87228	5.25332	2.22215	5.34147	5.48643	3.58501	7.42163	1.40675	2.60159	2.96104	5.16433	3.26391	5.55609	4.31615	7.19891	3.30843	2.12403	2.90177	1.841	3.6613	3.28247	4.04066	3.8865	1.24752	2.81396	1.94947	4.67689	6.49408	4.72148	2.96589	3.30014	2.60585	5.69265	7.16938	2.58452	3.59506	2.21345	3.43888	5.41835	1.72562	3.12944	2.02431	1.97487	4.22466	2.73895	6.62307	4.11679	2.54852	4.39454	5.12719	4.28075	2.47414	9.3529	5.43842	4.50905	2.05718	3.46299	4.95103	2.24316	2.80181	3.1282	10.2809	3.47115	2.40298	4.4302	3.28242	2.01049	2.7669	4.71181	4.37361	2.75091	1.52983	2.79852	1.77823	2.92424	7.50349	2.69382	2.16706	4.5238	6.39801	7.65144	3.45549	2.68581	2.61804	2.77993	2.73146	1.50677	1.76395	2.1588	2.91409	5.88133	6.97481	3.32471	5.13571	1.6859	2.2041	5.76766	3.69865	4.42822	2.38172	2.2176	2.6052	3.47936	2.0751	3.19311	3.82582	3.21746	2.31697	4.18015	5.80229	1.68256	14.9255	4.35452	1.64635	6.34859	3.91598	3.8762	2.8672	2.33005	1.83667	2.06466	3.66741	2.1856	5.48487	1.39459	9.83383	3.08458	2.4476	4.88554	1.4788	1.28862	4.39257	3.56111	3.19486	3.30491	3.26462	1.91355	2.05846	6.37986	3.71218	4.71243	2.46713	5.58814	2.99523	1.16223	3.34255	2.88586	5.29555	3.07682	2.62941	5.27813	3.28965	3.97656	3.53467	3.96658	4.44536	2.69419	3.30045	2.52766	6.57175	2.952	3.38133	3.07885	3.85515	1.94298	5.41241	3.01101	5.2219	3.7629	3.21951	6.36712	3.92043	3.0632	4.72902	4.66428	5.94246	2.62595	2.75684	3.40169	2.25109	1.99128	3.17669	5.56598	1.76887	3.52813	7.05412	4.80929	4.22012	5.85236	2.29837	2.81608	6.72645	2.82978	3.40014	2.47768	3.87199	6.87235	5.77981	3.13871	3.06366	2.01627	3.63775	2.43613	10.089	3.23451	3.03431	4.37239	3.94359	4.41941	1.95537	1.87093	2.47442	2.50819	3.21051	1.70733	6.47813	6.04731	3.74383	1.23549	4.59305	5.50331	2.0073	3.72749	3.78557	2.71036	5.05117	2.64731	5.34309	6.70997	2.98083	3.61467	1.05506	5.08482	2.09069	3.50225	0.837838	3.65035	2.04825	3.42083	4.6715	3.25195	4.40388	3.67915
ENSG00000233176.3	ENSG00000233176	OR7E157P	unprocessed_pseudogene	NA	0	0	0	0	0	0	0	0	0	0	0	0	0	0	0.0734236	0.0379211	0	0	0.0533886	0	0.0638637	0	0	0	0.111866	0	0	0.254999	0.106178	0	0	0	0	0	0	0	0	0	0	0	0	0	0	0	0	0	0.22507	0.150645	0.117531	0.0451047	0.0567889	0	0.154599	0	0	0	0.0492554	0	0	0	0	0	0	0	0.049382	0	0.0488337	0	0	0	0	0	0	0	0	0	0	0	0	0	0.030359	0	0	0	0	0	0	0	0	0	0	0	0	0	0	3.5832e-05	0	0	0	0	0	2.46179e-09	0.157848	0	0.0511217	0.0307917	0	0	0	0	0	0.185784	0.0794415	0.142492	0.0431546	0	0	0	0	0.0665782	0	0	0.126678	0	0.041463	0.0429958	0.0854704	0	0.0395998	0	0	0	0	0.122482	0	0	0	0	0.0304035	0	0	0	0	0.0491383	0	0	0	0	0	0.040843	0	0.213169	0	0	0	0	0	0	0	0.141223	0	0.0987074	0	0	0	0.168451	0.0443352	0	0	0.0364227	0.171526	0	0	0	0	0	0	0	0.0577804	0	0	0	0	0	0	0	0	0.035785	0.000411435	0	0.0251634	0	0	0	0	0.114445	0	0	0	0	0	0	0.0698724	0	0	0	0.168185	0	0.157026	0	0	0	0.0452873	0	0.0464923	0.0463527	0	0.184408	0	0.0761769	0	0.0511515	0	0	0	0.048138	0.086683	0.202005	0	0.0248927	0	0	0	0	0	0.0826458	0	0.0821015	0.169962	0	0	0	0.0591157	0	0	0.257962	0	0	0	0	0	0	0	0	0	0	0.074828	0	0	0	0.134466	0	0	0	0	0	0.0869668	0	0	0	0	0	0	0	0.0407015	0	0	0.0980945	0.356437	0	0	0	0	0	0	0	0	0	0	0.0439352
ENSG00000233178.7	ENSG00000233178		lncRNA	NA	0	0.00722766	0	0	0	0.037825	0	0	0	0.0302812	0	0.0533844	0.00692742	0.0720644	0.104481	0.0290706	0	0.0403779	0	0	0	0	0	0.0377142	0	0	0.0384711	0	0	0.0577415	0	0	0	0.01461	0.00871447	0.0694796	0.0108412	0.282273	0.0635802	0.00864128	0.0100652	0.10164	0	0	0.235464	0.0109306	0.0151081	0	0.114978	0.0706347	0.178241	0	0	0.136065	0	0.0634144	0	0.0340089	0.0511104	0	0	0.0743903	0	0.0435162	0	0	0	0	0.0622957	0	0	0.0129589	0.431964	0	0.0546468	0	0	0.0619196	0	0	0	0	0	0.135601	0	0.0258926	0.1117	0.035397	0.00972854	0.0653096	0	0.0121536	0	0.0491353	0	0	0.0537865	0	0.0427232	0.0530707	0	0	0.0103607	0.0713942	0.0118148	0.0269322	0	0.0877295	0	0	0	0.0286391	0	0.0599132	0.0966368	0	0	0.152105	0	0.10017	0.0680867	0	0.191718	0	0.0296241	0	0	0.0535887	0.00980092	0	0	0	0	0	0	0	0.109614	0	0	0	0	0.128935	0	0.0421904	0	0	0	0	0	0.0102185	0	0.0324924	0.0495796	0	0.175724	0	0	0.0216501	0	0.254852	0	0	0	0.0195634	0	0	0.0109099	0.0423787	0.142267	0.55096	0.00996536	0	0	0	0	0	0	0	0	0	0.152385	0.181487	0	0.0110059	0	0	0.0130028	0.00959277	0	0.0677316	0.0128635	0	0	0.0154313	0.12395	0.00968808	0	0.0434091	0	0.0132075	0.04461	0.0793591	0	0	0	0	0	0.010089	0	0	0	0.0133955	0	0	0	0	0	0	0	0	0.532109	0	0	0	0	0.261837	0.0191516	0.0277586	0	0	0	0.0107405	0	0	0	0	0.0420589	0	0	0	0	0	0.0253462	0.0289822	0.109679	0.00937185	0.0511949	0.0319623	0.0104432	0.0108432	0	0	0.029248	0.096352	0	0.262265	0	0.427722	0.176774	0.0546464	0.0121296	0.0671924	0	0	0	0.0480805	0.0506387	0.365934	0	0.108042	0	0.0359551	0.0209718	0	0	0	0.0312346	0.0826141	0	0	0	0.0511558	0	0	0.0443621	0.0157528	0	0	0.0610628	0.0415121
ENSG00000233179.1	ENSG00000233179		lncRNA	NA	0	0	0	0	0	0	0	0	0	0	0	0	0	0	0	0	0	0	0	0	0.460369	0	0	0	0	0	0	0	0.071903	0	0	0	0	0	0	0	0	0	0	0	0	0	0	0	0	0	0	0	0	0	0	0	0	0	0	0	0	0	0	0	0	0	0	0	0	0	0	0.0653507	0	0	0	0	0	0	0	0	0	0	0	0	0	0	0	0	0	0	0	0	0	0	0	0	0	0	0	0	0	0	0	0	0	0	0	0	0	0	0	0.303617	0	0	0	0	0	0	0	0	0	0	0	0	0	0	0	0	0	0	0	0	0	0	0	0	0	0	0	0	0	0	0	0	0	0	0	0	0	0	0	0	0	0	0	0	0	0	0	0	0	0.0873008	0.117198	0	0	0	0	0	0	0	0	0	0	0	0	0	0	0	0	0	0	0	0.0618248	0	0.0582752	0	0	0	0	0.101359	0	0	0	0	0	0	0	0	0	0	0	0	0	0	0	0	0.0610758	0	0	0	0	0	0	0	0	0	0	0	0	0	0	0	0	0.0923771	0	0	0	0.0793551	0	0	0	0.0556995	0	0	0	0	0	0.0998996	0	0	0	0	0	0	0	0	0	0	0	0.0575823	0	0	0	0	0	0	0	0	0	0	0	0.130836	0	0	0	0	0	0	0	0	0	0	0	0	0.0500432	0	0	0	0	0	0	0	0	0	0	0	0	0	0	0.193336	0	0	0	0
ENSG00000233183.2	ENSG00000233183		lncRNA	NA	0.0241412	0.0845441	0.0706319	0.0774771	0.0452414	0.0982394	0.049573	0.119057	0.0441489	0.0404261	0.00867561	0.211747	0.0286534	0.0318365	0.0758424	0.0629473	0.024151	0.0543001	0.066415	0.0571744	0.0419431	0.0546005	0.072088	0.0654156	0.0168561	0.0554771	0.0120033	0.0332333	0.145854	0.0753812	0.108732	0.124499	0.0786377	0.0708503	0.0584498	0.129095	0.0373502	0.0976789	0.141517	0.0424919	0.0496538	0.0597862	0.0854833	0.0230838	0.0585882	0.0901134	0.0701288	0.0759481	0.0957041	0.11102	0.0716023	0.0606148	0.0576139	0.111149	0.0364466	0.0389115	0.10228	0.0383224	0.0951141	0.023617	0.0723341	0.0486706	0.0437055	0.0145028	0.19308	0.11386	0.0418651	0.0447407	0.0529832	0.0704956	0.0477238	0.0627509	0.247149	0.0625576	0.0566481	0.0289007	0.0998512	0.0253829	0.114393	0.0355181	0.0936226	0.0504721	0	0.0358154	0.0744035	0.0974977	0.211315	0.0208457	0.0482819	0.0557643	0.102979	0.0241595	0.0647231	0.0132732	0.0947421	0.030337	0.0708377	0.0876895	0.0505216	0.104009	0.0831243	0.102339	0.0672119	0.116071	0.070386	0.07043	0.0370432	0.0955455	0.111401	0.0607724	0.105053	0.0601287	0.0616372	0.111347	0.0354992	0.0696176	0.0514355	0.193191	0.0883306	0.123611	0.0972938	0.0781462	0.0566949	0.0260987	0.0242487	0.0401427	0.0324009	0.225794	0.126403	0.0759046	0.127096	0.0377944	0.047567	0.0861077	0.021819	0.071547	0.116928	0.049561	0.0797931	0.0282957	0.147784	0.0794173	0.0811239	0.0547222	0.0782602	0.317982	0.0123457	0.0629616	0.0683194	0.0999314	0.0532351	0.0673104	0.0633733	0.0375573	0.0471132	0.0457155	0.130047	0.08064	0.14729	0.111054	0.118742	0.0487153	0.027298	0.082896	0.019585	0.0505367	0.107424	0.0413632	0.125032	0.158101	0.117304	0.153588	0.154342	0.0365903	0.0719265	0.0524488	0.0739761	0.0403947	0.0499438	0.0312858	0.0803652	0	0.0930237	0.0787469	0.171807	0.0750471	0.0298647	0.0879545	0.167141	0.0753234	0.0239653	0.173954	0.0518076	0.0562036	0.149424	0.0802023	0.0419618	0.024461	0.044944	0.028569	0.0803614	0.10854	0.018839	0.0784986	0.0353467	0.0677691	0.0704424	0.0622876	0.0817323	0.0788044	0.028493	0.0431168	0.0492165	0.107811	0.053106	0.101932	0.137717	0.061838	0.0220134	0	0.200796	0.103625	0.0708456	0.0785227	0.138681	0.041246	0.0365965	0.133112	0.106305	0.0527895	0.100935	0.0648643	0.0629239	0.116911	0.0326689	0.059002	0.135668	0.113072	0.152219	0.046333	0.0521849	0.0853129	0.0562083	0.0556961	0.0260943	0.07092	0.016122	0.499024	0.0251382	0.0414117	0.0398618	0.0416014	0.0647305	0.0534322	0.128288	0.261566	0.0681419	0.247822	0.159363	0.109879	0.0650233	0.0786295	0.102049	0.122654	0.0334114	0.0648379	0.0601068	0.112765	0.0341457	0.165331	0.0183192	0.058242	0.0907556	0.0515153	0.0796919	0.108014	0.0972284	0.110289	0.0866774	0.0387491	0	0.0858649	0	0.0871941	0.0672825	0.0119603	0.0521283	0.0949167	0.059879	0.101462
ENSG00000233184.6	ENSG00000233184		lncRNA	NA	0	0.0396893	0	0	0	0.0339579	0	0	0	0	0.0188721	0	0	0	0.0828167	0.0181361	0	0	0	0	0	0	0	0	0	0	0	0	0	0	0	0	0	0	0	0	0	0.0453121	0	0	0	0	0	0	0	0	0	0	0	0	0.0170097	0	0	0.208657	0	0	0	0	0	0	0	0.127346	0	0	0	0	0	0	0	0	0	0	0.0845122	0	0	0	0	0	0	0	0	0	0	0	0	0.0236192	0	0	0	0	0	0	0.0173024	0	0	0	0	0	0	0	0	0	0	0	0	0.0136698	0.0589251	0	0	0	0	0	0	0	0	0	0	0	0	0	0	0	0	0	0	0	0	0.0564661	0	0	0.0577764	0	0	0	0	0	0	0	0	0	0	0.126867	0	0	0	0	0	0	0	0	0	0	0	0	0	0	0	0	0	0	0	0	0	0	0	0	0	0	0.0149933	0.0200214	0	0	0	0	0	0	0	0	0	0	0	0	0	0	0	0	0	0	0	0	0	0.0720995	0	0	0	0.0175571	0	0	0	0	0	0	0	0	0.10996	0	0	0	0	0	0	0	0	0	0	0	0	0.14731	0	0	0.0727195	0	0	0	0	0	0	0.0259942	0	0	0	0	0	0	0	0	0.0594903	0	0	0	0	0	0	0	0	0	0	0	0	0	0	0	0.0265964	0	0	0	0	0	0	0	0	0	0	0	0	0.101967	0	0	0	0	0	0	0	0	0	0	0	0	0	0	0	0	0	0	0	0	0	0	0	0.0479044
ENSG00000233186.2	ENSG00000233186	KLF4P1	processed_pseudogene	NA	0	0.0354602	0	0	0	0	0	0	0	0	0.0252174	0	0	0	0	0	0	0	0	0	0	0	0	0	0	0	0	0	0	0	0	0	0	0	0	0	0	0	0	0	0	0	0.0430131	0	0	0	0	0	0	0	0	0.0522995	0	0	0	0	0	0	0	0	0	0	0	0	0	0	0	0	0	0	0	0	0.113069	0.023448	0	0	0	0	0	0	0	0	0	0	0	0	0	0	0	0	0	0	0.0463384	0.0336094	0	0	0	0	0	0	0	0	0	0	0	0	0	0	0	0	0	0	0	0	0	0	0	0.0359246	0	0	0	0	0	0	0	0	0	0	0	0.0331014	0	0	0	0	0	0.0305649	0	0	0	0	0	0	0	0	0	0	0	0	0	0	0	0	0	0	0	0	0	0	0	0	0	0	0	0.0952492	0	0	0	0	0	0	0	0.0258067	0	0	0	0	0	0	0	0	0	0	0	0	0	0	0	0	0	0	0	0	0	0	0	0	0	0	0	0	0.0205848	0	0	0	0	0	0	0	0	0	0	0	0.025335	0	0	0	0	0	0	0	0	0	0	0	0	0	0	0.0224755	0	0	0	0	0	0	0	0	0.0343182	0	0	0	0	0	0	0	0	0	0.0242372	0	0	0	0	0	0	0	0	0	0	0	0	0	0	0	0	0	0	0	0	0.020811	0	0	0	0	0.0254966	0	0	0	0	0	0	0	0	0	0	0	0	0	0	0.0231256	0	0
ENSG00000233189.1	ENSG00000233189	RPL12P29	processed_pseudogene	NA	0	0	0	0.0993195	0	0.145598	0.184901	0.128455	0.154333	0.0591225	0	0.0954101	0.183157	0.502023	0	0.0689793	0	0	0	0.493409	0	0.227598	0	0.0816795	0.452339	0.0789744	0	0.285356	0.196951	0.0913193	0	0	0.124138	0.116941	0.229689	0.106892	0.187746	0.0954962	0	0.0746022	0	0.219333	0	0	0	0.0966297	0.132287	0	0.0963532	0.253031	0	0	0	0	0	0.398363	0.171613	0.146968	0	0.138998	0	0.123361	0	0.143044	0.108515	0.235329	0.090678	0.178441	0	0.14366	0.057259	0.110958	0.585822	0.14945	0.513016	0	0.28059	0	0.112676	0.11553	0.147787	0.191701	0	0.218208	0	0	0	0.090017	0.083383	0.120293	0.302032	0.233425	0.242186	0	0	0.236631	0.170701	0	0	0	0.22776	0.414664	0.0874647	0.0952313	0.198745	0.261987	0	0.279023	0.105429	0	0	0.34257	0.286648	0.0947911	0.158307	0.285428	0	0	0	0	0	0.223413	0	0	0.256937	0.264806	0	0.104168	0.0773338	0.125527	0.875186	0	0	0	0.0915814	0	0.730918	0.185081	0	0	0.17307	0.153176	0.461917	0	0.627659	0.0867311	0	0	0	0.156827	0.264103	0	0	0	0	0.204782	0.464208	0.185357	0.160884	0.2188	0.326704	0.181732	0.393413	0.162105	0	0	0.269044	0	0.272255	0	0.171708	0.0837864	0.201462	0	0.244596	0.275956	0.114457	0.320169	0.169041	0	0	0	0	0.0946702	0.0641054	0.137462	0.217631	0.152612	0	0.191452	0.177191	0	0.235631	0	0	0.153064	0	0	0.834451	0.223929	0.482395	0	0.0856936	0.249325	0	0	0.195291	0.278172	0.178643	0	0.152165	0.234009	0	0.240975	0	0.0888444	0	0.302821	0	0.255755	0.200645	0.191276	0	0	0	0.111339	0	0.151707	0.279293	0.101698	0	0	0.232306	0.530925	0.0957616	0.126055	0.238969	0	0.295738	0.554075	0.316357	0.623138	0.0992787	0.319378	0	0.0772791	0.078362	0.116306	0.577218	0	0.591471	0.122217	0.357112	0.0978213	0.164395	0	0	0	0	0	0	0	0.349892	0.412325	0.192948	0.101972	0	0.0783905	0	0.226726	0.219492	0	0.086324	0	0.164962	0.240171	0.147333	0.172859	0	0	0	0.0808698	0	0.998571	0	0	0	0	0.0972704	0.257939
ENSG00000233190.1	ENSG00000233190	RPS24P13	processed_pseudogene	NA	0	0	0	0	0	0	0	0.158551	0	0	0	0	0	0	0	0	0	0	0	0	0	0	0	0	0	0	0	0	0	0	0	0	0	0.14433	0	0	0	0	0	0	0	0	0	0	0	0	0	0	0	0	0	0	0	0	0.155643	0	0	0	0	0	0	0	0	0	0	0	0	0	0	0	0	0	0	0	0	0	0	0	0	0	0.182071	0	0	0	0.158741	0	0	0	0	0	0	0	0	0	0	0	0.106771	0	0	0	0	0	0	0	0.123889	0	0	0	0	0	0	0	0	0	0	0	0	0	0	0	0	0	0	0	0	0	0	0	0	0	0	0	0	0	0	0	0	0	0	0	0	0	0	0	0	0.105231	0	0	0.380475	0	0	0	0	0	0	0	0	0	0	0	0	0	0.12273	0	0	0	0	0	0.0846172	0	0	0	0	0.112689	0	0	0	0	0.210312	0.140441	0	0	0	0	0	0	0	0	0.116127	0	0	0	0	0	0.108288	0.0942124	0	0	0	0	0	0	0	0	0	0	0	0	0	0	0	0	0.106459	0	0	0	0	0	0	0	0	0.356863	0	0	0	0	0	0	0	0.127527	0	0	0	0	0	0	0	0	0.185801	0	0	0	0	0	0	0.0960082	0	0	0	0	0	0	0	0.366932	0.10514	0	0	0	0	0	0	0	0	0	0	0	0	0	0	0	0	0	0	0	0	0	0	0	0	0	0	0	0	0	0	0	0	0	0	0
ENSG00000233191.1	ENSG00000233191		lncRNA	NA	0	0	0	0	0	0	0	0	0	0	0	0	0	0	0	0	0	0	0	0	0	0	0	0	0	0	0	0	0	0	0	0	0	0	0	0	0	0	0	0	0	0	0	0	0	0	0	0	0	0	0	0	0	0	0	0	0	0	0	0	0	0	0	0	0	0	0	0	0	0	0	0	0	0	0	0	0	0	0	0	0	0	0	0	0	0	0	0	0	0	0	0	0	0	0	0	0	0	0	0	0	0	0	0	0	0	0	0	0	0	0	0	0	0	0	0	0	0	0	0	0	0	0	0	0	0	0	0	0	0	0	0	0	0	0	0	0	0	0	0	0	0	0	0	0	0	0	0	0	0	0	0	0	0	0	0	0	0	0	0	0	0	0	0	0	0	0	0	0	0	0	0	0	0	0	0	0	0	0	0	0	0	0	0	0	0	0	0	0	0	0	0	0	0	0	0	0	0	0	0	0	0	0	0	0	0	0	0	0	0	0	0	0	0	0	0	0	0	0	0	0	0	0	0	0	0	0	0	0	0	0	0	0	0	0	0	0	0	0	0	0	0	0	0	0	0	0	0	0	0	0	0	0	0	0	0	0	0	0	0	0	0	0	0	0	0	0	0	0	0	0	0	0	0	0	0	0	0	0	0	0	0	0	0	0	0	0	0	0	0
ENSG00000233193.1	ENSG00000233193		lncRNA	NA	0	0	0	0	0	0	0	0	0	0	0	0	0	0	0	0	0	0	0	0	0	0	0	0	0	0	0	0	0	0	0	0	0	0	0	0	0	0	0	0	0	0	0	0	0	0	0	0	0	0	0	0	0	0	0	0	0	0	0	0	0	0	0	0	0	0	0	0	0	0	0	0	0	0	0	0	0	0	0	0	0	0	0	0	0	0	0	0	0	0	0	0	0	0	0	0	0	0	0	0	0	0	0	0	0	0	0	0	0	0	0	0	0	0	0	0	0	0	0	0	0	0	0	0	0	0	0	0	0	0	0	0	0	0	0	0	0	0	0	0	0	0	0	0	0	0	0	0	0	0	0	0	0	0	0	0	0	0	0	0	0	0	0	0	0	0	0	0	0	0	0	0	0	0	0	0	0	0	0	0	0	0	0	0	0	0	0	0	0	0	0	0	0	0	0	0	0	0	0	0	0	0	0	0	0	0	0	0	0	0	0	0	0	0	0	0	0	0	0	0	0	0	0	0	0	0	0	0	0	0	0	0	0	0	0	0	0	0	0	0	0	0	0	0	0	0	0	0	0	0	0	0	0	0	0	0	0	0	0	0	0	0	0	0	0	0	0	0	0	0	0	0	0	0	0	0	0	0	0	0	0	0	0	0	0	0	0	0	0	0
ENSG00000233196.2	ENSG00000233196		processed_pseudogene	NA	0	0	0	0	0	0	0	0	0	0	0	0	0	0	0	0	0	0	0	0	0	0	0	0	0	0	0	0	0	0	0	0	0	0	0	0	0	0	0	0	0	0	0	0	0	0	0	0	0	0	0	0	0	0	0	0	0	0	0	0	0	0	0	0	0	0	0	0	0	0	0	0	0	0	0	0	0	0	0	0	0	0	0	0	0	0	0	0	0	0	0	0	0	0	0	0	0	0	0	0	0	0	0	0	0	0	0	0	0	0	0	0	0	0	0	0	0	0	0	0	0	0	0	0	0	0	0	0	0	0	0	0	0	0	0	0	0	0	0	0	0	0	0	0	0	0	0	0	0	0	0	0	0	0	0	0	0	0	0	0	0	0	0	0	0	0	0	0	0	0	0	0	0	0	0	0	0	0	0	0	0	0	0	0	0	0	0	0	0	0	0	0	0	0	0	0	0	0	0	0	0	0	0	0	0	0	0	0	0	0	0	0	0	0	0	0	0	0	0	0	0	0	0	0	0	0	0	0	0	0	0	0	0	0	0	0	0	0	0	0	0	0	0	0	0	0	0	0	0	0	0	0	0	0	0	0	0	0	0	0	0	0	0	0	0	0	0	0	0	0	0	0	0	0	0	0	0	0	0	0	0	0	0	0	0	0	0	0	0	0
ENSG00000233197.1	ENSG00000233197	TMEM256P1	processed_pseudogene	NA	0	0	0	0.157637	0	0	0	0	0.124054	0	0.139466	0	0.512854	0	0.267536	0	0	0.949203	0	0.5487	0.245021	0.542043	0	0.268051	0	0.127295	0	0	0.317466	0	0	0.322387	0.302395	0.555032	0.125148	0.334652	0.309072	0.49047	0.150728	0.123939	0	0.180126	0	0	0	0.161373	0.217801	0.496163	0.468343	0.1007	0	0.143822	0.128082	0.208289	0	0	0	0	0	0.228659	0.439565	0	0	0	0.351842	0.191	0.311804	0.431383	0	0	0.191436	0	0	0.11516	0.279092	0	0.149828	0.158635	0.0898182	0.19275	0	0	0	0	0	0	0	0	0.136334	0	0.788795	0	0.131548	0.203171	0.658556	0.194352	0.138989	0.265613	0.125421	0.196182	0.548383	0.225944	0	0.153615	0.160682	0	0	0.230197	0.166376	0	0	0	0	0.154449	0.268336	0.452484	0.366191	0	0	0.25852	0	0	0.3797	0	0	0	0	0	0.483348	0.214369	0	0	0	0	0	0.158353	0.170992	0	0	0	0	0.333922	0	0.157043	0.415236	0	0	0	0.485685	0.242514	0	0.113414	0	0.102954	0.219213	0	0.378986	1.37896	0	0	0.129483	0.148203	0.31945	0	0	0	0	0	0	0.440292	0.281956	0	0	0	0.403827	0	0.381039	0	0.136392	0.186599	0	0.346177	0	0	0.203755	0	0	0.359543	1.04245	0.154385	0.101367	0	0.190076	0	0	0	0	0	1.54554	0	0	0.139788	0.291912	0.426	0	0	0	0	0	0.215503	0.246925	0	0.137313	0	0	0.446451	0	0.504378	0.184721	0	0.168639	0	0	0	0.366672	0	0	0.978268	0	0.501476	0.64151	0	0.752731	0	0.154439	0.201091	0.78082	0	0.728796	0.182271	0.172163	0.264517	0	0.257033	0.273615	0	0	0.174232	0	0	0	0.194779	0	0.797803	0.653961	0	0	0.212312	0	0	1.44736	0	0	0.215633	0.156254	0.167251	0	0	0.422164	0.567917	0	0.68425	0.138491	0	0.25374	0	0.833396	0.282546	0.653294	0.162836	0.41633	0.130843	0	0.314679	0	0.216447	0	0.45671	0.159242	0
ENSG00000233198.3	ENSG00000233198	RNF224	protein_coding	ring finger protein 224	0.355145	1.05097	0.0769205	0.243924	0.349473	0.627446	0.333008	0.195087	0.301826	0.44659	0.521516	0.291217	0.0636158	0.189232	1.01944	0.126083	0.480203	0.422082	0.175552	0.307752	0.356232	0.277813	0.926973	0.202151	0.141971	0.29045	0.146171	0.669526	0.466453	0.331015	0.584505	0.199757	0.269147	1.33452	0.414246	0.309713	0.198955	0.269272	0.411855	0.264567	0.0765668	0.544055	0.406613	0.737246	0.344456	0.268152	0.578897	0.459819	0.575924	0.19041	0.411289	1.09716	0.127522	0.235983	0.294129	0.146882	0.348148	0.911285	0.317323	0.393265	0.538019	0.42309	0.133494	0.321297	0.419658	0.0860728	0.304237	0.181145	0.0570041	0.323182	0.0388598	0.416328	0.212183	0.31205	0.107681	0.812073	0.122035	0.760024	0.422623	0.613078	0.11288	0.394979	0.586312	0.181547	0.276805	0.573451	0.169736	0.193645	0.208404	0.649989	0.11645	0.468597	0.694757	0.166676	0.250601	0.59741	0.659744	0.573102	0.157667	0.441135	2.23088	1.36802	0.0950073	0.22332	0.379145	0.182745	0.0985108	0.275061	0.562375	0.430338	0.118174	0.370506	0.378761	0.120281	0.317483	0.0541076	0.305019	0.385852	0.423129	0.257197	0.0398044	0.163953	0.0575323	0.16559	0.104295	0.236751	0.273888	0.249524	0.417347	0.510338	0.55938	0.490579	0.282568	0.0567357	0.167823	0.0963367	0.207749	0.332976	0.108275	1.03886	0.370875	0.109631	0.196633	0.811446	0.179228	0.211145	0.487763	0.154281	0.296723	0.201588	0.434034	0.510927	0.691125	0.199346	0.358872	0.149617	0.371223	0.23185	0.029116	0.0922171	0.0154895	1.16741	0.378053	0.59721	0.224728	0.406831	0.532561	0.293416	0.288837	0.201233	0.594917	0.179349	0.661566	0.0597698	0.723534	0.257189	0.0388798	0.254941	0.217474	0.302884	0.059394	0.236421	0.554604	0.134267	0.0363862	0.310907	0.258188	0.379555	0.387149	0.386957	0.365821	0.188822	0.129676	0.0826429	0.84917	0.442029	0.0899449	0.517607	0.195599	0.140882	0.711792	0.217066	0.393838	0.62695	0.118088	0.088803	0.575744	0.775564	0.13382	0.40742	0.69624	0.286916	0.524732	0.0646042	0.214222	0	0.180078	0.31339	0.441001	0.270687	0.343117	0.351297	0.156049	0.0414879	0.278899	0.327306	0.454719	0.197563	0.201821	0.3827	0.197837	0.246622	0.293452	0.240314	0.31545	0.271573	0.30019	0.135714	0.389672	0.116796	0.149074	0.239057	0.78977	0.250618	0.288173	3.08865	0.551665	0.120745	0.112398	0.0825623	0.05497	0.27641	0.222918	0.194134	0.355841	0.69378	0.897624	0.291028	0.200741	1.24866	0.371981	0.227138	0.177303	0.422206	0.0693245	0.903004	0.0839104	0.32099	0.256884	0.097076	0.321876	0.79379	0.255971	0.226889	0.213278	0.0646012	0.471442	0.344051	0.334916	0.305953	0.144377	0.631045	0.139182	0.248462	0.239015	0.312944	0.788084	0.161137	0.329385	0.749236
ENSG00000233200.1	ENSG00000233200	LINC02634	lncRNA	NA	0	0	0	0	0	0	0	0	0	0	0	0	0	0	0	0	0	0	0	0	0	0	0	0	0	0	0	0	0	0	0	0	0	0	0	0	0	0	0	0	0	0	0	0	0	0	0	0	0	0	0	0	0	0.172332	0	0	0	0	0	0	0	0	0	0	0	0	0	0	0	0	0	0	0	0	0	0	0	0	0	0	0	0	0	0	0	0	0	0	0	0	0	0	0	0	0	0	0	0	0	0	0	0	0	0	0	0	0	0	0	0	0	0	0	0	0	0	0	0	0	0	0	0	0	0	0	0	0	0	0	0	0	0	0	0	0	0	0	0	0	0	0	0	0	0	0	0	0	0	0	0	0	0	0	0	0	0	0	0	0	0	0	0	0	0	0	0	0	0	0	0	0	0	0	0	0	0	0	0	0	0	0	0	0	0	0	0	0	0	0	0	0	0	0	0	0	0	0	0	0	0	0	0	0	0	0	0	0	0	0	0	0	0	0	0	0	0	0	0	0	0	0	0	0	0	0	0	0	0	0	0	0	0	0	0	0	0	0	0	0	0	0	0	0	0	0	0	0	0	0	0	0	0	0	0	0	0	0	0	0	0	0	0	0	0	0	0	0	0	0	0	0	0	0	0	0	0	0	0	0	0	0	0	0	0	0	0	0	0	0	0
ENSG00000233203.6	ENSG00000233203	DHCR24-DT	lncRNA	NA	0	0	0	0	0	0	0	0	0	0	0	0	0	0	0	0	0	0	0	0	0	0	0	0	0	0	0	0	0	0	0	0	0	0	0	0	0	0	0	0	0	0	0	0	0	0	0	0	0	0	0	0	0	0	0	0	0	0	0	0	0	0	0	0	0	0	0	0	0	0	0	0	0	0	0	0	0	0	0	0	0	0	0	0	0	0	0	0	0	0	0	0	0	0	0	0	0	0	0	0	0	0	0	0	0	0	0	0	0	0	0	0	0	0	0	0	0	0	0	0	0	0	0	0	0	0	0	0	0	0	0	0	0	0	0	0	0	0	0	0	0	0	0	0	0	0	0	0	0	0	0	0	0	0	0	0	0	0	0	0	0	0	0	0	0	0	0	0	0	0	0	0	0	0	0	0	0	0	0	0	0	0	0	0	0	0	0	0	0	0	0	0	0	0	0	0	0	0	0	0	0	0	0	0	0	0	0	0	0	0	0	0	0	0	0	0	0	0	0	0	0	0	0	0	0	0	0	0	0	0	0	0	0	0	0	0	0	0	0	0	0	0	0	0	0	0	0	0	0	0	0	0	0	0	0	0	0	0	0	0	0	0	0	0	0	0	0	0	0	0	0	0	0	0	0	0	0	0	0	0	0	0	0	0	0	0	0	0	0	0
ENSG00000233204.1	ENSG00000233204	MAPRE1P3	processed_pseudogene	NA	0	0	0	0	0	0	0	0	0	0	0	0	0	0	0	0	0	0	0	0	0	0	0	0	0	0	0	0	0	0	0	0	0	0	0	0	0	0	0	0	0	0	0	0	0	0	0	0	0	0	0	0	0	0	0	0	0	0	0.0516006	0	0	0	0	0	0	0	0	0	0	0	0	0	0	0	0	0	0	0	0	0	0	0	0	0	0	0	0	0	0	0	0	0	0	0	0	0	0	0	0	0	0	0	0	0	0	0	0	0	0	0	0	0	0	0	0	0	0	0	0	0	0	0	0	0	0	0	0	0	0	0	0	0	0	0	0	0	0	0	0	0	0	0	0	0	0	0	0	0	0	0	0	0	0	0	0	0	0	0	0	0.0488121	0	0	0	0	0	0	0	0	0	0	0	0	0	0	0	0	0	0	0	0	0	0	0	0	0	0	0	0	0	0	0	0	0	0	0	0	0	0	0	0	0	0	0	0	0	0	0	0	0	0	0	0	0	0.0557511	0	0	0	0	0	0	0	0	0	0	0	0	0	0	0	0	0	0	0	0	0	0	0	0	0	0	0	0.0699148	0.0484375	0	0	0	0	0	0	0	0	0	0	0	0	0	0	0	0	0	0	0	0	0	0	0	0	0	0	0	0	0	0.040908	0	0	0	0	0	0	0	0	0	0	0	0	0	0	0	0	0
ENSG00000233205.1	ENSG00000233205	WBP1P2	processed_pseudogene	NA	0	0.0739832	0	0	0.442332	0	0	0	0.0943595	0.14864	0	0	0	0.950951	0	0	0	0	0	0	0	0.408489	0	0	0.17694	0.204436	0	0	0.119112	0	0	0	0	0	0	0	0	0	0.521709	0	0	0.487903	0.506781	0	0.11529	0.224513	0	0	0.2459	0.167708	0	0.110092	0.102349	0	0.309424	0	0.107856	0.348531	0.132817	0.171267	0	0	0	0.0886721	0	0	0	0.110878	0	0.691812	0.140547	0	0.243274	0.0934758	0	0	0	0.123878	0	0	0	0	0	0	0.606866	0.273077	0	0	0	1.28483	0	0	0	0	0.0990834	0	0	0.0986923	0	0	0	0	0.319395	0.228704	0	0	0.173933	0.253332	0.3326	0	0	0	0.355871	0	0	0.183791	0	0	0	0	0	0	0	0	0.0782714	0	0	0	0.0971123	0	0.216354	0	0	0	0.175028	0	0.218141	0	0	0.32832	0	0.123135	0	0.246647	0.30464	0	0.324065	0	0	0.203839	0	0	0.0931577	0	0	0.132815	0	0	0	0.408529	0.0990193	0	0.120798	0	0	0	0	0	0.17321	0.32613	0.136341	0	0.748795	0	0	0.227479	0.272702	0	0	0	0	0	0.173506	0.116965	0	0	0.391656	0.184045	0	0	0.271137	0	0	0	0.422519	0.0949226	0	0	0.291726	0.134361	0	0.107569	0.214452	0	2.12413	0	0	0	0	0	0.192077	0.14328	0	0	0	0	0	0.80945	0	0	0	0.100508	0.199516	0	0.13845	0	0.104269	0	0	0.126381	0	0	1.14396	0.161124	0	0.0761774	0.146913	0	0	0	0.393001	0	0.313016	0	0	0.192842	0	0	0.115961	0.105115	0	0.322217	0	0	0.504367	0.2805	0	0	0	0.292536	0	0.0986106	0	0	0	0.121409	0.0973904	0.0966215	0	0	0.211029	0	0	0.15433	0	0.287224	0	0	2.23403	0.0684631	0	0	0	0	0.338051	0	0	0.18419	0	0.106109
ENSG00000233206.1	ENSG00000233206	RPS3AP1	processed_pseudogene	NA	0	0	0	0	0	0	0	0	0	0	0	0	0	0	0	0	0	0	0	0	0	0	0	0	0	0	0	0	0	0	0	0	0	0	0	0	0	0	0	0	0	0	0	0	0	0	0	0	0	0	0	0	0.141254	0	0	0	0	0	0	0	0	0	0	0	0	0	0	0	0	0	0	0	0	0	0	0	0	0	0	0	0	0	0	0	0	0	0	0	0	0	0	0	0	0	0	0	0	0	0	0	0	0	0	0	0	0	0	0	0	0	0	0	0	0	0	0	0	0	0	0	0	0	0	0	0	0	0	0	0	0	0	0	0	0	0	0	0	0	0	0	0	0	0	0	0	0	0	0	0	0	0	0	0	0	0	0	0	0	0	0	0	0	0	0	0	0	0	0	0	0	0	0	0	0	0	0	0	0	0	0	0	0	0	0	0	0	0	0	0	0	0	0	0	0	0	0	0	0	0	0	0	0	0	0	0	0	0	0	0	0	0	0	0	0	0	0	0	0	0	0	0	0	0	0	0	0	0	0	0	0	0	0	0	0	0	0	0	0	0	0	0	0	0	0	0	0	0	0	0	0	0	0	0	0	0	0	0	0	0	0	0	0	0	0	0	0	0	0	0	0	0	0	0	0	0	0	0	0	0	0	0	0	0	0	0	0	0	0	0	0
ENSG00000233208.5	ENSG00000233208	LINC00642	lncRNA	long intergenic non-protein coding RNA 642	0	0	0	0	0	0	0	0	0	0	0	0	0	0	0	0	0	0	0	0	0	0	0	0	0	0	0	0	0	0	0	0	0	0	0	0	0	0	0	0	0	0	0	0	0	0	0	0	0	0	0	0	0	0	0	0	0	0	0	0	0	0	0	0	0	0	0	0	0	0	0	0	0	0	0	0	0	0	0	0	0	0	0	0	0	0	0	0	0	0	0	0	0	0	0	0	0	0	0	0	0	0	0	0	0	0	0	0	0	0	0	0	0	0	0	0	0	0	0	0	0	0	0	0	0	0	0	0	0	0	0	0	0	0	0	0	0	0	0	0	0	0	0	0	0	0	0	0	0	0	0	0	0	0	0	0	0	0	0	0	0	0	0	0	0	0	0	0	0	0	0	0	0	0	0	0	0	0	0	0	0	0	0	0	0	0	0	0	0	0	0	0	0	0	0	0	0	0	0	0	0	0	0	0	0	0	0	0	0	0	0	0	0	0	0	0	0	0	0	0	0	0	0	0	0	0	0	0	0	0	0	0	0	0	0	0	0	0	0	0	0	0	0	0	0	0	0	0	0	0	0	0	0	0	0	0	0	0	0	0	0	0	0	0	0	0	0	0	0	0	0	0	0	0	0	0	0	0	0	0	0	0	0	0	0	0	0	0	0	0
ENSG00000233211.2	ENSG00000233211	GRPEL2P1	processed_pseudogene	NA	0	0	0	0	0	0	0	0	0	0	0	0	0	0	0	0	0	0	0	0	0	0	0	0	0	0	0	0	0	0	0	0	0	0	0	0	0	0.328751	0	0	0	0	0	0	0	0	0	0	0	0	0	0	0	0	0	0	0	0	0	0	0	0	0	0	0	0	0	0	0	0	0	0	0	0	0	0	0	0	0	0	0	0	0	0	0	0	0	0	0	0	0	0	0	0	0	0	0	0	0	0	0	0	0	0	0	0	0	0	0	0	0	0	0	0	0	0	0	0	0	0	0	0	0	0	0	0	0	0	0	0	0	0	0	0	0	0	0	0	0	0	0	0	0	0	0	0	0	0	0	0	0	0	0	0	0	0	0	0	0	0	0	0	0	0	0	0	0	0	0	0	0	0	0	0	0	0	0	0	0	0	0	0	0	0	0	0	0	0	0	0	0	0	0	0	0	0	0	0	0	0	0	0	0	0	0	0	0	0	0	0	0	0	0	0	0	0	0	0	0	0	0	0	0	0	0	0	0	0.12293	0	0	0	0	0	0	0	0	0	0	0	0	0	0	0	0	0	0	0	0	0	0	0	0	0	0	0	0	0	0	0	0	0	0	0	0	0	0	0	0	0	0	0	0	0	0	0	0	0	0	0	0	0	0	0	0	0	0	0	0	0	0
ENSG00000233213.1	ENSG00000233213	KCNJ6-AS1	lncRNA	NA	0	0	0	0	0	0	0	0	0	0	0	0	0	0	0	0	0	0	0	0	0	0	0	0	0	0	0	0	0	0	0	0	0	0	0	0	0	0	0	0	0	0	0	0	0	0	0	0	0	0	0.131082	0	0	0	0	0	0	0	0	0	0	0	0	0	0	0	0	0	0	0	0	0	0	0	0	0	0	0	0	0	0	0	0	0	0	0	0	0	0	0	0	0	0	0	0	0	0	0	0	0	0	0	0	0	0	0	0	0	0	0	0	0	0	0	0	0	0	0	0	0	0	0	0	0	0	0	0	0	0	0	0	0	0	0	0	0	0	0	0	0	0	0	0	0	0	0	0	0	0	0	0	0	0	0	0	0	0	0	0	0	0	0	0	0	0	0	0	0	0	0	0	0	0	0	0	0	0	0	0	0	0	0	0	0	0	0	0	0	0	0	0	0	0	0	0	0	0	0	0	0	0	0	0	0	0	0	0	0	0	0	0	0	0	0	0	0	0	0	0	0	0	0	0	0	0	0	0	0	0	0	0	0	0	0	0	0	0	0	0	0	0	0	0	0	0	0	0	0	0	0	0	0	0	0	0	0	0	0	0	0	0	0	0	0	0	0	0	0	0	0	0	0	0	0	0	0	0	0	0	0	0	0	0	0	0	0	0	0	0	0
ENSG00000233214.1	ENSG00000233214		lncRNA	NA	0	0	0	0	0	0	0	0	0	0	0.176343	0	0	0	0	0.0706057	0	0	0	0	0	0	0	0	0	0	0	0	0	0.0935076	0	0	0	0.119586	0	0	0	0.0980341	0	0	0	0	0	0	0	0	0	0	0	0	0	0	0	0	0	0	0.0878289	0	0	0	0	0.126153	0	0	0	0	0	0	0	0	0	0	0.199972	0	0	0	0	0	0	0	0	0	0	0	0	0	0	0	0	0	0	0	0	0	0	0	0	0	0	0	0.11654	0	0	0	0	0	0	0	0.0538969	0	0	0	0	0	0	0	0	0	0	0	0	0	0	0	0	0	0	0	0	0	0	0	0.170316	0	0	0	0	0	0	0	0	0.052309	0	0	0	0	0	0	0	0	0	0	0	0	0	0	0	0	0	0	0	0.0930659	0	0	0	0	0	0	0.0696645	0.18619	0	0	0	0	0	0.0942794	0	0	0	0	0	0	0	0	0	0	0.222813	0	0	0	0	0.139956	0	0	0.0849235	0	0	0.296535	0	0	0	0	0	0	0	0	0	0	0	0	0	0	0	0	0	0	0	0	0	0	0.102881	0	0	0	0	0	0	0	0	0	0	0	0	0	0	0	0.24474	0	0	0	0	0	0	0	0	0	0	0	0	0	0	0	0	0	0	0	0	0	0	0	0	0	0	0	0	0	0	0.16086	0	0	0	0	0	0	0	0	0	0	0	0	0	0	0	0	0	0	0	0	0	0
ENSG00000233215.5	ENSG00000233215	LINC01687	lncRNA	long intergenic non-protein coding RNA 1687	0	0.0287543	0	0	0	0	0	0	0	0	0	0	0	0	0	0	0	0	0	0	0	0	0	0	0	0	0	0	0	0	0	0	0	0	0	0	0	0.0843185	0	0	0	0	0	0	0	0	0	0	0	0.0303087	0	0	0	0.121259	0	0	0	0	0	0	0	0	0	0	0	0	0.0403049	0	0	0	0	0	0.0913135	0	0.079639	0	0	0	0	0	0	0	0	0	0.123905	0	0.108433	0	0	0	0.048988	0	0	0	0	0	0	0	0	0	0	0	0	0	0	0	0	0	0	0	0	0	0	0	0	0	0	0	0	0	0	0	0	0	0	0	0	0	0	0	0	0	0	0	0.0405918	0	0	0	0	0	0	0.170452	0	0	0.0581159	0	0	0	0	0	0	0	0	0	0	0	0	0	0	0.0488925	0	0	0	0	0	0	0	0	0	0.0735839	0	0	0	0	0	0.0420386	0	0	0	0	0.0378519	0	0.0343114	0	0	0	0	0	0	0	0	0	0	0	0	0	0	0	0	0	0	0	0	0	0.308122	0	0	0	0	0	0	0	0	0.0558397	0	0	0	0	0	0	0.0451975	0	0	0	0	0	0	0	0	0	0	0.0427576	0	0	0	0	0	0	0	0	0	0	0	0	0	0	0	0	0	0	0	0	0.113729	0	0	0	0	0	0	0	0	0	0	0	0	0.0992969	0	0	0	0	0	0	0	0	0	0.111597	0	0	0	0	0	0	0	0	0	0	0	0	0	0
ENSG00000233216.1	ENSG00000233216		processed_pseudogene	NA	0	0	0	0.172945	0	0	0	0	0	0	0	0	0	0	0	0.122306	0	0	0	0.303926	0	0.198111	0	0.147753	0	0	0	0	0	0	0	0	0.111149	0	0	0	0	0	0	0	0	0.198579	0	0	0	0	0	0	0.171739	0	0	0	0	0	0	0	0.152458	0	0	0.252377	0	0	0	0	0	0	0	0	0.191214	0	0	0	0	0	0	0	0.164663	0	0	0	0	0	0	0	0	0	0	0	0	0	0	0	0	0	0	0.214372	0	0.146259	0	0	0	0	0	0	0	0	0	0	0	0	0	0	0	0	0	0	0	0	0	0	0	0.19792	0	0	0	0	0	0	0.131984	0	0	0	0	0	0	0	0.189041	0	0	0	0	0	0.4034	0	0	0	0	0	0	0	0.164003	0	0	0.113419	0	0	0	0	0	0	0	0	0	0	0	0	0	0	0	0	0	0	0	0	0	0	0	0	0	0	0	0	0	0	0	0	0	0.262245	0	0	0	0	0	0	0	0	0	0	0	0	0.24173	0	0	0	0	0	0	0	0	0	0	0	0	0	0.204686	0	0	0	0	0	0	0	0	0	0	0	0	0.13469	0	0	0	0.337413	0	0	0	0	0	0	0.267705	0.401182	0	0	0.169869	0.141381	0	0	0	0	0	0	0	0.213971	0	0	0.143585	0	0	0	0	0	0	0	0	0	0	0	0	0	0.155945	0	0	0.24993	0	0	0	0	0	0.312272	0	0	0	0	0	0	0.101714	0	0	0	0	0.590107
ENSG00000233217.1	ENSG00000233217	MROH3P	transcribed_unitary_pseudogene	maestro heat like repeat family member 3, pseudogene	0	0.0220183	0	0	0	0.0190647	0	0	0	0	0	0	0	0	0.0298866	0	0	0	0	0	0	0	0	0	0.0189216	0	0	0	0	0	0	0	0	0.0296671	0.0176994	0	0	0.0104569	0	0	0	0	0	0	0.019742	0	0.0306846	0	0.0231879	0	0.0187246	0	0	0	0	0	0	0	0	0	0	0	0	0	0.0132945	0	0	0	0	0	0	0	0	0	0	0	0	0	0	0	0	0	0	0	0	0	0.0282543	0.00982837	0	0.0143856	0	0	0	0	0	0	0	0	0	0	0.0140035	0	0.0105204	0	0	0	0	0	0	0	0	0	0	0	0	0	0.0126194	0	0	0	0	0	0	0	0	0	0	0.0127694	0	0.0134555	0	0	0	0	0	0	0	0	0	0	0	0.00606443	0	0	0.0148691	0	0	0	0	0	0	0	0	0	0	0	0	0	0	0	0	0	0	0	0	0	0	0.0215203	0	0.0223133	0	0	0	0	0	0	0.0128518	0	0	0.012527	0	0	0	0	0.00808539	0	0	0	0.011721	0	0.00653202	0	0	0	0	0	0	0	0	0	0	0.0205921	0	0.0276175	0	0	0	0	0	0	0	0	0	0	0	0	0	0	0	0	0	0	0	0	0	0	0	0.00939498	0	0	0	0	0	0	0	0	0	0	0	0	0	0	0	0	0	0	0	0.0162222	0	0	0	0	0	0	0.0103096	0.308537	0	0	0	0	0	0	0	0	0	0	0	0	0	0	0	0	0.0106471	0	0	0	0	0.0207794	0	0	0	0	0	0	0.0217069	0	0	0	0	0.0111197
ENSG00000233219.1	ENSG00000233219		lncRNA	NA	0	0	0	0	0	0	0	0	0	0	0	0	0	0	0	0	0	0	0	0	0	0	0	0	0	0	0	0	0	0	0	0	0	0	0	0	0	0	0	0	0	0	0	0	0	0	0	0	0	0	0	0	0	0	0	0	0	0	0	0	0	0	0	0	0	0	0	0	0	0	0	0	0	0	0	0	0	0	0	0	0	0	0	0	0	0	0	0	0	0	0	0	0	0	0	0	0	0	0	0	0	0	0	0	0	0	0	0	0	0	0	0	0	0	0	0	0	0	0	0	0	0	0	0	0	0	0	0	0	0	0	0	0	0	0	0	0	0	0	0	0	0	0	0	0	0	0	0	0	0	0	0	0	0	0	0	0	0	0	0	0	0	0	0	0	0	0	0	0	0	0	0	0	0	0	0	0	0	0	0	0	0	0	0	0	0	0	0	0	0	0	0	0	0	0	0	0	0	0	0	0	0	0	0	0	0	0	0	0	0	0	0	0	0	0	0	0	0	0	0	0	0	0	0	0	0	0	0	0	0	0	0	0	0	0	0	0	0	0	0	0	0	0	0	0	0	0	0	0	0	0	0	0	0	0	0	0	0	0	0	0	0	0	0	0	0	0	0	0	0	0	0	0	0	0	0	0	0	0	0	0	0	0	0	0	0	0	0	0	0
ENSG00000233220.3	ENSG00000233220	LINC00167	lncRNA	NA	0	0	0	0	0	0	0	0	0	0	0	0	0	0	0	0	0	0	0	0	0	0.0277394	0	0	0	0	0	0.0218279	0	0.0215391	0	0	0	0	0	0	0	0	0	0	0	0.0253219	0	0	0	0	0	0	0	0	0	0	0	0	0	0	0	0	0	0	0	0	0	0	0	0	0	0	0	0	0	0	0.154417	0	0.020027	0	0	0	0	0	0	0	0	0	0	0	0	0	0.0193899	0	0	0	0	0	0	0	0	0	0	0	0	0	0	0	0	0	0	0	0	0	0	0.0282575	0	0	0	0.0350923	0	0	0	0	0	0	0	0	0	0	0	0	0	0	0	0	0	0	0.0199656	0	0	0	0	0	0	0	0	0	0	0	0	0	0	0	0	0	0	0	0	0	0	0	0	0.0241193	0	0	0	0	0	0	0	0	0	0.0218557	0	0	0	0	0	0	0	0	0	0	0	0	0	0	0	0	0	0	0	0	0	0	0	0	0	0	0	0	0	0	0	0.0201842	0	0	0	0	0	0	0	0	0	0	0	0	0	0	0	0	0	0	0.0448257	0	0	0.0268564	0	0	0	0	0	0	0	0	0	0	0	0	0	0	0	0	0	0	0	0	0	0	0	0	0	0	0	0	0	0	0	0	0	0.0396576	0	0	0	0.0185335	0	0	0	0	0	0	0	0	0	0	0	0	0	0	0	0	0	0.0282017	0	0.0190947	0	0	0	0	0	0	0	0
ENSG00000233221.6	ENSG00000233221		lncRNA	NA	0	0.0815915	0	0.0274954	0	0	0	0.0358333	0	0	0.0464617	0.079926	0.0470274	0.0924616	0	0	0	0.0416411	0.261627	0	0.0872299	0	0	0	0.166864	0	0	0	0	0	0	0	0	0.0325675	0	0.12167	0.0247508	0.00966696	0	0.0195434	0	0.0287264	0	0	0	0	0	0	0	0.0174472	0	0	0.0232893	0.0346881	0.299762	0.0269758	0	0	0	0	0	0	0	0.0530145	0.0880878	0	0	0	0	0.039498	0	0	0.0520605	0.0218281	0	0.170747	0	0	0.0309881	0	0	0	0.172465	0	0	0.0872516	0	0	0	0	0	0	0	0	0.0229541	0	0	0.0886777	0	0.239271	0	0	0.0467802	0	0	0.0168806	0.07272	0	0.0147024	0	0.0249861	0.0319018	0	0	0	0	0	0	0	0	0	0.0301271	0	0.0542376	0	0.0465382	0	0.0282019	0.0653828	0	0.0230905	0	0	0	0	0	0	0	0.0422418	0	0.0473288	0	0	0	0	0	0.022534	0	0	0	0	0	0.00908875	0.0163518	0.0376053	0	0	0	0	0	0	0	0	0	0.0663878	0	0	0	0	0	0	0	0	0.0220652	0	0	0	0	0	0	0.0874488	0	0	0	0.0710804	0.0759502	0	0.0213643	0	0.0258527	0	0	0.0635423	0	0	0	0	0	0	0	0	0	0	0	0	0.0518147	0	0.0230204	0	0.0303577	0	0	0.0233465	0	0	0	0	0	0	0	0	0	0	0.0605905	0.28488	0	0	0	0	0.0268548	0.636117	0	0	0	0.0257708	0.0346379	0	0	0.0767408	0.0579606	0	0	0.0281448	0	0	0	0	0.0704671	0	0.0483761	0	0	0	0	0.02268	0	0	0	0.148015	0	0	0	0.0324563	0	0	0	0	0	0	0	0.0197174	0	0	0	0	0	0	0	0.439489	0	0	0	0	0.0559342	0.0159386	0	0.119771	0	0.127827	0
ENSG00000233222.2	ENSG00000233222		lncRNA	NA	0.702941	0	0	0	0	0	0	0	0.293494	0	0.951908	1.34493	0	0	0	0	0	0	0	0	0.198553	0	0	0	0	5.31812e-08	0	0	0	0	0	0	0	1.37053	0	0	0	0	0	0	0.697838	0	1.0243	0	0	0	0	0	0	0	0	0	0	0	0	0	0	0	0	0	0	0.811667	0.377449	0	0	1.30732	0	0	0	1.73933	0	0	0.511487	2.78882	0.0891053	0	0	0	0	0	0	0	0	0	0	0	0	0.571419	0	0	0	0	0	0	0	0	0	0	0.491503	0	0	0	0	0	0.133817	0	0	0	0	0	0	1.15373	0.590081	0	0	0	0	0	2.22626	0	0.00039899	0	0	0	0	0	0	0	0	0	0	0	0	0	0.98051	0	0	0	0	0	0	0	0	0	0	0.0560338	0	0	0	0.337616	0	0	0	0	0	0	0	0	0	0	0	0	0	0	0	0	0	0	0	0.53812	0	0	0	0.59505	0	0	0	0	0	0	0	2.66944	0	0	0.248155	0	0	0	0	0	0	1.9262	0	0	0	0.000607638	0	0.723707	0.457289	0	0	1.81979	0	0	0	0	0	0	0.881394	0	0	0	0	0	0	0.406989	0	0	0	0	0	0	0	0	0	0	0.307517	0.743163	0	0	0	0	0	0	0	0	0	0	0	0	0	0	0	0	0	0	0.0889243	2.14649	0	0	0	0	0	0	0	0	3.46951e-08	0.455392	0	0	0	0	0	0	0	0	0	0	0	0.00127468	0	0	0.881171	0	0	0	0	0	0	0	0	0.297494	0	0	4.12247e-05	0	0	0	0.499123	1.71045
ENSG00000233223.2	ENSG00000233223		lncRNA	uncharacterized LOC100996842	19.8346	17.4116	8.89956	10.8471	11.697	8.63875	8.36137	6.99437	8.38001	9.97198	6.5554	9.55016	5.87898	8.25021	7.99373	9.42197	9.79489	12.3845	4.66228	13.6256	6.57456	24.5917	7.51603	13.1301	11.5901	7.45072	10.9635	11.3727	5.76792	7.87766	6.81783	15.8758	6.36996	8.30411	8.89736	10.6462	8.43849	10.0996	8.13711	8.61234	6.76207	15.9251	8.62422	11.6745	10.4657	11.0887	12.2292	10.402	13.0275	5.58025	14.8815	15.6123	7.82277	11.8692	13.1524	8.39554	8.31382	9.36783	9.8996	5.59036	13.2415	9.89902	4.63207	11.4692	9.48954	9.92968	11.32	5.11136	8.8992	10.7839	10.2186	9.21046	8.09456	5.74133	14.7579	6.57305	5.81273	8.86909	9.36558	10.9546	6.00369	9.31491	18.0122	7.81209	16.5942	9.36027	10.3672	19.2638	10.5985	8.09824	6.46737	11.7188	16.714	19.0251	8.57999	10.8958	8.40146	8.02955	5.72239	17.5375	9.13248	8.86723	8.71368	8.30519	6.57276	10.1731	8.8526	12.1323	9.71672	7.12327	8.7446	8.47885	22.7558	10.2121	7.49461	6.10512	13.4796	4.25395	6.75225	9.87581	7.59587	16.4989	9.14226	6.91116	9.43195	9.1728	11.2577	3.90346	7.06841	12.592	5.79392	9.05045	12.5018	3.72674	12.5338	8.32713	7.47276	8.36302	7.56049	13.0644	7.00306	8.47522	6.39505	5.10807	18.597	8.46423	13.5378	5.7519	14.4725	7.10431	12.0384	5.07257	11.9555	12.8686	8.36652	9.59138	14.1663	9.18489	7.59422	9.30063	3.29414	15.3979	10.8306	9.1193	8.07514	5.93955	8.37708	15.0526	4.94084	5.98931	12.477	6.837	8.2544	8.9509	17.0764	7.88148	11.2938	9.93948	5.79716	11.1944	7.95848	6.91307	14.7374	7.70849	3.34282	11.7412	12.0436	7.74684	13.1301	10.9885	12.2819	7.12128	7.75898	10.6428	9.18703	9.90459	11.3642	8.8167	7.17763	11.7264	7.17005	10.4591	10.0676	11.1095	5.76451	8.38964	9.05956	11.8342	6.18405	19.4469	9.13029	10.9027	8.95699	4.46354	7.68207	7.54043	12.602	11.876	6.44217	10.7915	6.79989	11.8982	10.3382	4.24113	9.44363	13.3135	5.78147	9.03651	11.2742	10.9091	14.75	7.62053	9.88	8.41262	8.41735	7.72968	5.52245	10.3135	32.5563	10.8427	10.7394	13.2459	4.45052	8.99816	9.98596	5.67206	6.50302	6.55664	16.1306	3.43974	9.7839	6.5807	8.09199	7.87737	11.1514	6.15815	7.64376	7.33291	15.7728	6.4907	11.8704	10.4343	4.78963	13.819	14.1461	13.6842	10.1974	7.52899	11.1211	8.40595	10.9435	6.58529	10.9998	11.7913	5.23666	10.0172	11.2559	11.3918	16.086	3.61569	4.96692	9.47001	5.1127	7.77454	5.50209	6.08401	12.4674	7.35237	9.26673	11.443
ENSG00000233225.3	ENSG00000233225	SSBL3P1	processed_pseudogene	NA	0	0.240545	0	0.0882046	0	0	0.0389615	0	0.128764	0.0452773	0	0.0504017	0.0486439	0.219257	0.135194	0.11416	0.0744048	0.0325025	0.0416655	0.187458	0.135168	0.110459	0	0.0322856	0	0.103594	0	0.113744	0	0.111499	0.102314	0	0.0809605	0.498088	0.0979568	0.113643	0.0413629	0.040145	0.0861739	0.0841354	0.0687488	0	0	0	0.105294	0.109274	0.0562569	0	0.169802	0.0290343	0	0.079053	0.0389313	0	0	0.0434924	0.183941	0.45513	0.184356	0.0536245	0	0.060766	0	0.0264799	0.0936342	0	0.0380111	0	0.370686	0.149016	0.36207	0.139664	0.181937	0	0.0747799	0	0.125577	0.0403362	0.0747108	0.047587	0.0689	0.0400407	0	0	0	0	0	0.0348744	0	0	0.241148	0	0.108846	0	0.0822678	0.0490761	0.0698127	0.0401633	0.0883477	0.0831313	0	0.0598377	0.148172	0.282291	0.0405054	0.109837	0	0	0.0256293	0.09181	0.0428622	0.0555343	0.0602743	0.0373602	0.0319086	0	0	0	0.0635227	0.137645	0.0949516	0	0.104354	0.0400185	0.0540963	0.182953	0	0.0911833	0	0.044572	0.0393149	0.0926672	0	0	0.111832	0.253611	0	0.0389606	0.0322274	0.0634251	0.0351724	0.0617021	0.0996839	0.134949	0.144439	0.0917648	0	0	0	0	0	0.0312286	0.135325	0.0530569	0	0.0455508	0	0	0	0.040717	0.0713141	0.219937	0	0.0704468	0.0523019	0.197188	0.0368275	0	0.0918878	0.0396588	0	0.19436	0.167125	0	0.136022	0	0	0.0902843	0.0706867	0	0.0696378	0	0	0.0813201	0.0554561	0	0	0	0.045882	0	0.0425296	0	0.0506312	0.189037	0.217209	0.071333	0.0463268	0.0398838	0.10044	0.086097	0.118418	0	0	0	0	0	0.108315	0.104878	0.16333	0	0.033303	0.141633	0.0384775	0.0969342	0.0526541	0	0.0723665	0.0782263	0.0594452	0	0.0378511	0.079992	0.0790244	0	0	0.0419939	0.0978482	0.0660659	0	0.0815519	0	0	0.100679	0	0.0830007	0.111679	0.0503675	0.13391	0.247355	0.0432032	0.0422357	0.0649017	0.100653	0.0358829	0.144808	0.109403	0	0.120808	0.0353629	0.0801781	0.145671	0.169108	0.0499345	0.042099	0.211423	0	0	0.154832	0	0	0.175556	0.102506	0	0	0	0.236095	0.0653952	0	0.034722	0.045891	0.159102	0.0647325	0.0808358	0.0513337	0.0812325	0.0922762	0.100732	0	0.272018	0	0	0.0764006	0	0	0.0828836	0.0585259	0	0	0.117291	0
ENSG00000233228.1	ENSG00000233228	LPCAT2BP	unitary_pseudogene	NA	0	0	0	0	0	0	0	0	0	0	0	0	0	0	0	0	0	0	0	0	0	0	0	0	0	0	0	0	0	0	0	0	0	0	0	0	0	0	0	0	0	0	0	0	0	0	0	0	0	0	0	0	0	0	0	0	0	0	0	0	0	0	0	0	0	0	0	0	0	0	0	0	0	0	0	0	0	0	0	0	0	0	0	0	0	0	0	0	0	0	0	0	0	0	0	0	0	0	0	0	0	0	0	0	0	0	0	0	0	0	0	0	0	0	0	0	0	0	0	0	0	0	0	0	0	0	0	0	0	0	0	0	0	0	0	0	0	0	0	0	0	0	0	0	0	0	0	0	0	0	0	0	0	0	0	0	0	0	0	0	0	0	0	0	0	0	0	0	0	0	0	0	0	0	0	0	0	0	0	0	0	0	0	0	0	0	0	0	0	0	0	0	0	0	0	0	0	0	0	0	0	0	0	0	0	0	0	0	0	0	0	0	0	0	0	0	0	0	0	0	0	0	0	0	0	0	0	0	0	0	0	0	0	0	0	0	0	0	0	0	0	0	0	0	0	0	0	0	0	0	0	0	0	0	0	0	0	0	0	0	0	0	0	0	0	0	0	0	0	0	0	0	0	0	0	0	0	0	0	0	0	0	0	0	0	0	0	0	0	0
ENSG00000233229.1	ENSG00000233229	CNOT7P1	processed_pseudogene	NA	0	0.0530404	0	0.0885643	0.0520462	0.131828	0.0396157	0	0.135551	0.0724229	0.186868	0.0856575	0.0765156	0	0.0716015	0.0599298	0	0.23878	0	0.0678156	0.20929	0	0	0	0	0.171697	0	0.160342	0	0.158218	0.393111	0.161508	0.107633	0	0	0.0960938	0.403354	0.193867	0.0423887	0	0.0356797	0.0464096	0.189414	0.0366294	0.0369586	0.243706	0.167813	0	0.28949	0.028108	0	0.11706	0.0373192	0.112576	0	0.0434973	0.0374688	0	0.0475327	0	0.0608712	0.0555165	0.102002	0.0869392	0	0.102455	0.0373733	0.116595	0.136057	0	0.0235935	0.237024	0	0.0684381	0.0367021	0	0.123158	0.0415063	0.0752428	0	0.0662242	0.0795638	0	0.178434	0	0.0473566	1.29937	0.0729855	0.0711877	0.103176	0.498077	0.0928819	0.104456	0.050587	0.146895	0.0500083	0.146354	0.14281	0.0633246	0	0.248864	0.118313	0	0.408423	0.172752	0.164722	0	0.178855	0.0706484	0.0924765	0.327163	0.101827	0.0603779	0.327213	0.225769	0.0631746	0.137701	0.210896	0.249883	0.136633	0	0.048999	0.0344265	0.044409	0.275479	0	0.148781	0.181832	0.034894	0	0.149267	0.0659654	0.206697	0	0.111438	0.134953	0.135067	0.0396239	0	0.0591446	0.0379611	0.0651532	0	0.0872108	0.0538405	0.161715	0.0366425	0	0.277778	0.071786	0.0744281	0.0604082	0.102523	0.0534037	0.0613737	0	0.0494714	0.039482	0	0.135105	0.0727812	0.196878	0.127484	0.142392	0.107776	0.111158	0.157025	0	0.298183	0.277167	0.219947	0.228082	0.0893454	0.143914	0.103908	0.0775377	0.188453	0.0464547	0	0.0456906	0.0699253	0.188085	0	0	0	0	0	0.102636	0.0830518	0.168289	0.144639	0	0.051495	0.0845039	0.218058	0.0686461	0.0426845	0.0402882	0.205529	0.0479398	0.12204	0.036898	0.0353314	0.102483	0.141152	0.04103	0.279953	0.0757107	0	0.100343	0.196225	0.0986548	0.188348	0.0516653	0	0.11204	0.214026	0.125924	0	0.0539962	0	0.0418082	0.0736622	0.0483845	0	0.139445	0.0351816	0.133562	0	0.219239	0.0917957	0.118154	0	0.122999	0.124428	0.0556582	0.0510262	0.190579	0.252155	0.0938348	0.0890167	0	0.537737	0.10453	0.150546	0.135371	0	0	0.0790664	0.0387265	0.0649281	0.108729	0.052329	0.0422825	0.109075	0.107785	0	0	0.238984	0	0.225113	0.068526	0	0.245537	0	0.0878858	0.10201	0.0944348	0	0.0473067	0.0635443	0.324305	0.15054	0.0502891	0.152067	0.154751	0.0321376	0	0.155535	0.0500449	0.232402	0.174363	0	0.179356	0.0514213	0.114086	0	0	0.0415385	0.116332
ENSG00000233230.1	ENSG00000233230		lncRNA	NA	19.1974	30.1367	21.0302	14.4952	15.3682	6.29353	5.06361	12.4753	11.0007	4.61423	4.77257	12.0881	5.59732	10.7509	9.39709	5.8675	9.70515	5.55446	6.91783	8.07311	7.36996	20.2556	7.49869	7.1327	17.2114	7.95942	14.8279	6.87265	6.32102	4.70307	5.73535	6.05644	6.4365	4.95144	11.4817	17.3071	4.6358	4.44308	10.5077	3.66579	5.09305	6.96146	5.81273	29.046	7.53031	10.8432	5.63168	8.62115	6.31848	4.18586	13.1669	14.9601	6.60518	10.2659	13.1493	10.7561	4.92452	9.81063	6.20554	5.94317	24.6211	8.87817	15.5104	4.91851	7.36195	5.92715	4.58067	7.53665	10.3401	21.7167	4.25496	12.0279	9.2415	16.3086	5.26002	13.0182	6.98997	9.34757	16.0744	5.36191	19.0041	3.58861	28.6271	4.85859	20.9239	11.4815	9.33392	4.25011	6.56059	7.85163	8.17828	4.08586	13.8854	7.53212	15.5642	6.93296	6.74216	10.3613	4.7844	59.3558	5.69193	10.2485	3.175	5.77638	7.5957	6.36203	4.50858	18.6409	17.1372	8.73743	12.4212	7.94113	12.8908	10.5377	4.87457	4.94536	6.61937	4.48324	4.93872	9.67706	6.71623	18.3984	11.108	4.11602	8.17525	10.99	3.18348	8.95032	12.6191	4.33566	3.84396	6.85352	5.84262	8.20944	5.36082	16.4671	7.59141	5.07032	10.9072	9.00446	6.12943	6.38092	4.24331	9.48443	5.26684	9.1887	7.69826	12.1369	25.9734	13.6981	8.21586	6.69085	9.95585	7.88819	6.37066	4.59957	10.9707	3.00807	17.7906	6.67561	4.2221	7.71735	9.87426	9.29141	4.34943	1.01137	3.15582	10.322	1.94445	4.18838	5.61343	13.9422	15.2859	4.12071	4.86546	5.5423	4.82533	3.98429	3.14446	4.30237	7.82633	6.40376	18.7098	4.2828	6.8433	13.5387	8.05381	14.3307	15.2196	7.01801	3.09142	6.8084	7.3347	8.70338	3.36049	7.19424	14.9018	5.61364	4.29733	9.83291	11.3184	6.09578	6.41139	5.04734	6.88867	17.0401	6.5199	6.1458	4.37793	5.9993	6.6513	7.05261	12.7421	7.582	4.97471	3.94807	11.5322	6.48468	15.7705	5.32207	4.76709	9.18276	6.10538	7.21507	16.6877	4.92767	4.94883	5.75685	41.0533	6.91464	20.0388	7.63548	8.89146	14.7227	8.32743	12.6687	5.9696	8.49704	14.4221	6.00567	7.25269	8.3853	6.47656	5.74774	3.22717	6.11602	8.83275	31.0147	9.75611	9.30867	7.57104	5.44507	4.60332	6.49306	9.057	18.8095	39.5774	4.75728	20.5468	8.73695	4.81987	13.7596	10.1518	25.4094	6.3507	10.5265	3.59594	5.83397	4.3445	4.95565	7.10695	7.44276	6.58037	7.00941	8.8469	4.14058	5.94908	15.5411	17.7212	13.2976	6.89338	6.01324	8.28726	6.99186	3.98471	8.42772	24.6653	15.1254	7.56711	12.9176
ENSG00000233231.1	ENSG00000233231	HNRNPA1P49	processed_pseudogene	NA	0.776996	0.367453	0.831767	1.14391	0.576358	1.53718	0.771473	0.530297	1.38245	0.870739	0.381568	1.3834	1.79504	1.44347	1.81527	1.13601	1.63732	1.0681	0.398259	3.19861	0.708942	1.91142	0.515128	2.65894	1.79468	1.62483	0.568542	1.22633	1.81576	0.875031	0.273166	1.7156	1.23613	1.45022	1.81658	1.47473	1.83899	1.14274	0.585709	1.78774	1.66041	1.84478	1.00027	0.170624	0.305713	1.9416	2.93636	2.13651	1.30764	1.34924	0.191891	0.791992	0.826887	2.12365	0.996953	1.56972	0.936562	1.03911	1.5401	1.03554	2.57748	1.27667	0.476184	1.12602	2.80424	0.756281	2.56335	1.69643	0.293567	1.17544	2.00454	1.97205	0.389584	1.62688	1.12059	0.255464	0.91456	0.993427	1.22174	0.752689	0.827212	1.769	0.902113	1.72454	1.98138	1.04322	0.834796	1.07687	0.88904	1.33954	2.10146	0.980762	2.46201	0.747992	3.30941	1.28587	1.45674	0.198626	0.23481	0.202474	0.830139	0.589044	2.19741	2.16116	1.59003	1.60138	1.03859	3.20346	1.76718	1.20443	0.867321	1.37241	1.73882	1.58932	2.02561	2.00108	1.36159	0.34314	1.50973	1.07256	0.998778	1.43969	1.83197	1.58591	1.68639	0.872564	1.02049	0.631213	1.45263	1.35188	0.99829	0.975915	0.950565	1.11251	0.550212	1.92282	0.998798	0.771644	1.35146	0.99186	1.5509	2.18045	2.09239	0.724288	2.37778	0.788556	1.25608	0.468812	2.05918	1.40019	1.1007	0.25251	0.955714	1.0326	1.28757	1.06886	1.23353	1.90351	2.88793	0.248729	1.38142	1.70302	2.17459	1.04766	1.09866	1.41219	2.00326	0.441213	1.29384	1.21317	1.31772	1.54928	2.26237	0.82947	1.154	1.25169	1.43877	0.688656	1.63586	1.73467	0.90713	2.68143	0.116934	1.15279	0.158397	0.733876	0.916817	2.24966	4.11098	0.887772	1.3338	0.058064	1.13868	0.130577	0.405133	0.606392	1.69	1.49228	1.43401	0.711129	1.52423	1.81351	2.48148	1.03319	0.655677	1.07055	1.58954	1.0816	1.60654	0.787392	1.32727	2.28142	1.70517	1.18997	1.03237	2.17817	1.57034	1.67176	0.479964	1.0513	1.65032	1.69624	1.84723	0.895809	0.984761	0.686856	1.17253	1.66643	1.55808	1.61019	1.88288	1.20193	2.1261	2.34237	1.34766	0.927831	1.53432	1.70793	1.78945	1.60112	1.44732	2.43767	1.91544	1.67977	1.67783	1.22135	0.462658	0.921362	1.98706	1.40109	2.0445	0.903521	1.45988	0.622735	2.05718	3.61585	0.566521	1.29291	1.33273	1.1785	2.52816	0.887183	0.867351	1.37319	2.02885	2.03088	1.09765	0.0581798	1.08635	0.303911	1.79621	0.952259	1.40123	1.57138	1.72534	1.56988	1.1248	0.13782	0.900128	0.74547	1.99999	1.55116	0.40224	1.41003	0.759296	1.59017	0.416941	1.66815	2.3401	1.4763
ENSG00000233232.6	ENSG00000233232	NPIPB7	protein_coding	NA	2.64678	4.32769	3.58851	1.46271	0.983315	1.39719	2.67099	3.34274	2.12806	0.96325	0.575228	1.34455	2.37309	1.83849	3.05152	1.9762	1.97258	2.48786	2.39149	3.0712	3.29429	3.80355	2.06133	3.2571	2.83976	2.58598	2.68335	4.40257	3.14092	0.959018	1.06344	3.64353	1.33634	2.21661	2.6562	2.10391	1.43115	2.33172	4.39861	1.02938	2.73983	1.46428	0.28532	0.943698	3.80825	4.0289	3.32909	4.83706	2.43812	1.0739	3.76583	2.97686	1.18574	3.23946	1.60921	1.32026	2.74837	3.56573	0.990489	3.51644	3.03474	1.51567	0.687354	0.964136	1.82055	1.13265	3.39193	1.30869	0.763985	2.19807	1.90487	1.55458	1.86191	0.944644	1.11389	4.52713	0.967004	0.891634	1.33056	3.05425	1.32555	1.76184	3.35571	2.30535	1.60038	2.49402	1.68671	1.48904	3.6424	3.46989	2.85333	2.39448	3.2464	3.84093	2.52472	7.19927	4.36034	3.11087	1.23786	2.30752	13.848	3.39624	1.92412	1.57086	1.45729	2.8903	1.76112	1.95232	1.90309	1.29317	0.836447	1.52511	4.43276	2.39635	2.89948	1.3812	1.93164	1.18727	2.94506	6.37352	1.67883	2.44012	2.50203	2.1377	1.13637	2.7193	2.12513	1.41024	1.94476	2.79254	1.35444	1.49117	3.15897	0.975385	1.67691	1.11266	2.4418	2.67106	1.51741	1.9386	1.77107	1.28671	0.898653	1.59155	2.81942	1.98872	2.00894	0.909922	3.05506	1.76731	2.40342	0.655962	2.25353	0.778094	1.06005	1.81302	2.37672	2.14155	4.27916	2.22764	0.767075	1.92462	1.37021	1.75878	0.736428	1.92662	0.984614	0.478361	1.10926	0.923647	3.50662	1.35131	3.17749	1.60305	1.40961	1.34841	0.812726	1.2043	3.10565	0.646739	1.25449	1.70241	2.32681	0.486286	0.478291	2.51978	2.19572	1.72562	6.93078	2.72729	2.28926	0.716194	2.41246	0.719365	1.68266	0.916895	3.34776	0.969079	1.80776	2.49148	1.61232	1.79965	2.85097	3.18458	0.472137	1.08271	1.58683	2.01415	2.20797	1.73313	1.45578	2.4097	2.4164	1.24215	2.24872	2.08789	1.57838	1.75494	1.06031	3.55287	2.19381	1.81959	2.39121	0.821021	2.17579	0.863889	0.835896	1.61359	2.27629	3.67796	0.868975	2.30539	2.76604	1.49289	1.97573	1.97977	0.919993	2.57076	3.56563	2.69671	1.53705	0.819117	1.39926	2.44377	1.51973	1.26326	1.67047	1.22897	2.45687	0.548538	3.084	0.792455	1.37236	1.21928	4.18049	1.74138	1.01638	1.88944	1.62705	0.825841	2.7051	0.529445	1.81603	2.86537	1.78689	2.15423	2.03196	1.37806	1.78935	1.29798	1.52752	1.86227	1.81995	0.917031	1.83337	2.23363	1.48152	0.888489	2.31118	1.16282	0.942322	1.94542	0.525093	0.291138	0.569143	1.54014	1.92801	0.807405	1.48222	1.31227
ENSG00000233234.1	ENSG00000233234		lncRNA	NA	0	0	0	0	0	0	0	0	0	0	0	0	0	0	0	0	0	0	0	0	0	0	0	0	0	0	0	0	0	0	0	0	0	0	0	0	0	0	0	0	0	0	0	0	0	0	0	0	0	0	0	0	0	0	0	0	0	0	0	0	0	0	0	0	0	0	0	0	0	0	0	0	0	0	0	0	0	0	0	0	0	0	0	0	0	0	0	0	0	0	0	0	0	0	0	0	0	0	0	0	0	0	0	0	0	0	0	0	0	0	0	0	0	0	0	0	0	0	0	0	0	0	0	0	0	0	0	0	0	0	0	0	0	0	0	0	0	0	0	0	0	0	0	0	0	0	0	0	0	0	0	0	0	0	0	0	0	0	0	0	0	0	0	0	0	0	0	0	0	0	0	0	0	0	0	0	0	0	0	0	0	0	0	0	0	0	0	0	0	0	0	0	0	0	0	0	0	0	0	0	0	0	0	0	0	0	0	0	0	0	0	0	0	0	0	0	0	0	0	0	0	0	0	0	0	0	0	0	0	0	0	0	0	0	0	0	0	0	0	0	0	0	0	0	0	0	0	0	0	0	0	0	0	0	0	0	0	0	0	0	0	0	0	0	0	0	0	0	0	0	0	0	0	0	0	0	0	0	0	0	0	0	0	0	0	0	0	0	0	0
ENSG00000233235.1	ENSG00000233235		unprocessed_pseudogene	NA	0	0	0	0	0	0	0.0429366	0	0	0	0.0404729	0	0	0	0	0	0	0	0	0	0	0	0	0.0375057	0	0	0	0	0	0	0	0	0	0	0	0	0	0	0	0.0685934	0	0	0	0	0	0	0	0	0	0	0	0	0	0	0	0	0	0	0	0	0	0	0	0	0.102224	0	0	0	0	0	0	0	0	0	0	0	0	0	0	0	0	0	0	0.0967276	0	0	0	0	0	0.111854	0	0	0	0	0	0.107688	0	0	0	0	0	0	0	0	0.0464253	0	0.063997	0	0	0	0	0	0	0	0	0	0	0	0	0	0	0	0	0	0	0	0	0	0	0	0	0	0	0	0	0	0	0.0429477	0	0	0.0410784	0	0	0	0	0.0434477	0	0	0	0	0	0	0	0.0287894	0	0	0	0	0.0749828	0	0	0	0	0	0	0	0	0	0	0	0	0	0.0943246	0	0	0	0	0	0	0	0	0	0	0	0	0	0	0	0	0	0	0	0	0	0	0	0.0457964	0	0.0558089	0	0	0.119978	0.0766615	0	0	0	0	0	0	0	0	0	0.0405685	0	0	0.0405018	0	0	0	0.0586109	0	0	0	0	0	0.0503368	0	0	0	0.0470647	0	0	0	0.066154	0	0	0	0	0	0.152063	0	0	0	0	0	0	0	0	0.0424844	0	0	0.0584407	0	0	0	0	0	0.0582403	0.129924	0	0	0	0	0	0	0	0	0	0	0	0	0	0	0	0	0	0	0	0	0	0	0	0	0	0	0.061912	0	0	0	0
ENSG00000233236.1	ENSG00000233236	LINC02573	lncRNA	NA	0	0	0	0	0	0	0	0	0	0	0	0	0	0	0	0	0	0	0	0	0	0	0	0	0	0	0	0	0	0	0	0	0	0	0	0	0	0	0	0	0	0	0	0	0	0	0	0	0	0	0	0	0	0	0	0	0	0	0	0	0	0	0	0	0	0	0	0	0	0	0	0	0	0	0	0	0	0	0	0	0	0	0	0	0	0	0	0	0	0	0	0	0	0	0	0	0	0	0	0	0	0	0	0	0	0	0	0	0	0	0	0	0	0	0	0	0	0	0	0	0	0	0	0	0	0	0	0	0	0	0	0	0	0	0	0	0	0	0	0	0	0	0	0	0	0	0	0	0	0	0	0	0	0	0	0	0	0	0	0	0	0	0	0	0	0	0	0	0	0	0	0	0	0	0	0	0	0	0	0	0	0	0	0	0	0	0	0	0	0	0	0	0	0	0	0	0	0	0	0	0	0	0	0	0	0	0	0	0	0	0	0	0	0	0	0	0	0	0	0	0	0	0	0	0	0	0	0	0	0	0	0	0	0	0	0	0	0	0	0	0	0	0	0	0	0	0	0	0	0	0	0	0	0	0	0	0	0	0	0	0	0	0	0	0	0	0	0	0	0	0	0	0	0	0	0	0	0	0	0	0	0	0	0	0	0	0	0	0	0
ENSG00000233237.6	ENSG00000233237	LINC00472	lncRNA	long intergenic non-protein coding RNA 472	0	0.00646348	0	0	0.012792	0	0	0	0	0	0	0.0107062	0	0	0	0	0	0	0	0	0	0.0125503	0	0	0	0.00851222	0	0	0.0210094	0	0	0	0.0131243	0	0	0	0.148053	0.145237	0	0	0	0.011349	0	0.00922094	0.0520776	0	0	0	0.0204269	0.00699042	0.0576473	0	0	0.0276589	0	0.0107642	0.0185557	0	0	0	0	0	0	0	0.110705	0	0	0	0	0	0	0	0.313213	0	0	0	0	0	0	0	0	0	0	0.445892	0	0	0	0	0.085112	0	0.0342832	0	0	0	0	0.0120082	0	0	0.00765339	0.12588	0.0123407	0	0.0466051	0.0657924	0	0.133786	0.0959555	0.0146223	0	0.0229113	0	0	0.014737	0	0.00768503	0	0	0	0.0309922	0	0	0.0120096	0	0.0107567	0	0	0	0.045011	0	0	0	0	0	0	0	0	0.0110531	0	0	0	0	0.156214	0.0630784	0	0	0	0	0	0	0.091539	0	0	0.00865694	0	0	0	0.0120475	0.0096815	0	0.189479	0.00910578	0	0	0	0	0	0.00976296	0	0.0366676	0.304319	0.00891161	0	0	0.0866295	0	0.0939537	0	0	0	0.0570415	0.0087198	0.0230909	0	0	0	0	0	0	0	0	0	0	0	0.00690033	0	0	0	0	0	0	0.00760102	0.00906927	0	0	0	0	0	0	0	0	0	0	0	0	0	0.00907599	0	0.157159	0.237589	0	0.10356	0	0	0	0	0.0112225	0	0.00828054	0	0	0	0.00960471	0	0	0	0	0.342633	0.0159707	0	0	0	0	0.0607355	0.0172891	0	0	0	0.0143284	0	0.00970665	0	0	0.0130886	0.0103256	0.0090886	0.294176	0	0.143723	0	0.224754	0	0	0.0130313	0	0	0	0	0.0372198	0	0.117114	0	0.0160938	0.0187666	0.0624099	0	0	0.00789053	0.092087	0	0.0129394	0.0282375	0	0	0.0606905	0.00637787	0	0	0.0172987	0	0.0475751
ENSG00000233238.1	ENSG00000233238	DEFA9P	unprocessed_pseudogene	defensin alpha 9, pseudogene	0	0	0	0	0	0	0	0	0	0	0	0	0	0	0	0	0	0	0	0	0	0	0	0	0	0	0	0	0	0	0	0	0	0	0	0	0	0	0	0	0	0	0	0	0	0	0	0	0	0	0	0	0	0	0	0	0	0	0	0	0	0	0	0	0	0	0	0	0	0	0	0	0	0	0	0	0	0	0	0	0	0	0	0	0	0	0	0	0	0	0	0	0	0	0	0	0	0	0	0	0	0	0	0	0	0	0	0	0	0	0	0	0	0	0	0	0	0	0	0	0	0	0	0	0	0	0	0	0	0	0	0	0	0	0	0	0	0	0	0	0	0	0	0	0	0	0	0	0	0	0	0	0	0	0	0	0	0	0	0	0	0	0	0	0	0	0	0	0	0	0	0	0	0	0	0	0	0	0	0	0	0	0	0	0	0	0	0	0	0	0	0	0	0	0	0	0	0	0	0	0	0	0	0	0	0	0	0	0	0	0	0	0.187388	0	0	0	0	0	0	0	0	0	0	0	0	0	0	0	0	0	0	0	0	0	0	0	0	0	0	0	0	0	0	0	0	0	0	0	0	0	0	0	0	0	0	0	0	0	0	0	0	0	0	0	0	0	0	0	0	0	0	0	0	0	0	0	0	0	0	0	0	0	0	0	0	0	0	0	0	0
ENSG00000233242.2	ENSG00000233242		lncRNA	NA	0	0	0	0	0	0	0	0	0	0	0	0	0	0	0	0	0	0	0	0	0	0	0	0	0	0	0	0	0	0	0	0	0	0	0	0	0	0	0	0	0	0	0	0	0	0	0	0	0	0	0	0	0	0	0	0	0	0	0	0	0	0	0	0	0	0	0	0	0	0	0	0	0	0	0	0	0	0	0	0	0	0	0	0	0	0	0	0	0	0	0	0	0	0	0	0	0	0	0	0	0	0	0	0	0	0	0	0	0	0	0	0	0	0	0	0	0	0	0	0	0	0	0	0	0	0	0	0.0272048	0	0	0	0	0	0	0	0	0	0	0	0	0	0	0	0	0	0	0	0	0	0	0	0	0	0	0	0	0	0	0	0	0	0.0233472	0	0	0	0	0	0	0	0	0	0	0	0	0	0	0	0	0	0	0	0	0	0	0	0	0	0	0	0	0	0	0	0	0	0	0	0	0	0	0	0	0	0	0	0	0	0	0	0	0	0	0	0	0	0	0	0	0	0	0	0	0	0	0	0	0	0	0	0	0	0	0	0	0	0	0	0	0	0	0	0	0	0	0	0	0	0	0	0	0	0	0	0	0	0	0	0	0	0	0	0	0	0	0	0	0	0	0	0	0	0	0	0	0	0	0	0	0	0	0	0	0	0	0	0	0	0	0	0
ENSG00000233243.1	ENSG00000233243	VKORC1P1	processed_pseudogene	NA	0	0	0	0	0	0	0	0	0	0	0	0	0	0	0	0	0	0	0	0	0	0	0	0	0	0	0	0	0	0	0	0	0	0	0	0	0	0	0	0	0	0	0	0	0	0	0	0	0	0	0	0	0	0	0	0	0	0	0	0	0	0	0	0	0	0	0	0	0	0	0	0	0	0	0	0	0	0	0	0	0	0	0	0	0	0	0	0	0	0	0	0	0	0	0	0	0	0	0	0	0	0	0	0	0	0	0	0	0	0	0	0	0	0	0	0	0	0	0	0	0	0	0	0	0	0	0	0	0	0	0	0	0	0	0	0	0	0	0	0	0	0	0	0	0	0	0	0	0	0	0	0	0	0	0.274285	0	0	0	0	0	0	0	0	0	0	0	0	0	0	0	0	0	0	0	0	0	0	0	0	0	0	0	0	0	0	0	0	0	0	0	0	0	0	0	0	0	0	0	0	0	0	0	0	0	0	0	0	0	0	0	0	0	0	0	0	0.0888371	0	0	0	0	0	0.191276	0	0	0	0	0	0	0	0	0	0	0	0	0	0	0	0	0	0	0	0	0	0	0	0	0	0	0	0	0	0	0	0	0	0	0	0	0	0	0	0	0	0	0	0	0	0	0	0	0	0	0	0	0	0	0	0	0	0	0	0	0	0	0	0	0	0	0	0
ENSG00000233246.1	ENSG00000233246	PHC2-AS1	lncRNA	uncharacterized LOC101929464	0	0	0	0	0	0	0	0	0	0	0	0	0	0	0	0	0	0	0	0.147149	0	0	0	0	0	0	0	0	0	0	0	0	0	0	0	0	0	0.0850716	0	0	0	0	0	0	0	0	0	0	0	0	0	0	0	0	0	0	0	0	0	0	0	0	0	0	0	0	0	0	0	0	0	0	0	0	0	0	0	0.0869847	0	0	0	0	0	0	0	0	0	0	0	0	0	0	0	0	0	0	0	0	0	0	0	0	0	0	0	0	0	0	0	0	0	0	0	0	0	0	0	0	0	0	0	0	0	0	0	0	0	0	0	0	0	0	0	0	0	0	0	0	0	0	0	0.0458825	0	0	0	0	0	0	0	0	0	0	0	0	0	0	0	0	0	0	0	0	0	0	0	0	0	0	0	0.0820565	0	0	0	0	0	0	0	0	0	0	0	0	0	0	0	0	0	0	0	0	0	0	0	0	0	0	0	0	0	0	0	0	0	0	0	0	0	0	0	0	0	0	0	0	0	0	0	0	0	0	0	0	0	0	0	0	0	0	0	0	0	0	0	0	0	0	0.214902	0	0	0	0	0	0	0	0	0	0	0	0	0	0	0	0	0	0	0	0	0	0	0	0	0.0735716	0	0	0	0	0	0.0698922	0	0	0	0	0	0	0	0	0	0	0	0	0	0	0	0	0	0	0	0	0	0
ENSG00000233247.3	ENSG00000233247	UBE2E4P	processed_pseudogene	NA	0	0	0	0	0	0	0.0727299	0	0	0	0	0	0	0	0	0	0	0	0	0	0	0	0	0	0	0	0	0	0	0	0.352465	0	0	0	0.060297	0	0	0	0.0759693	0	0	0	0	0	0	0	0	0	0	0.0511724	0	0	0	0	0	0	0.0682536	0	0	0	0	0	0	0	0	0.0942432	0	0	0.083442	0	0	0	0	0.0605642	0.0680387	0	0.150671	0	0	0	0	0	0	0	0	0	0	0	0	0	0.0821103	0	0	0	0	0	0	0	0.0597985	0	0	0	0	0	0.0793526	0	0	0	0.0845397	0	0	0	0	0	0	0	0	0	0.113162	0	0	0	0	0	0	0	0	0	0.0625291	0	0	0	0	0	0.070187	0	0	0.0727853	0.0563212	0	0	0	0	0	0	0	0	0	0	0.0637554	0.136307	0	0	0	0	0	0	0	0	0	0	0	0	0	0	0	0	0	0.0536874	0	0.0676965	0	0	0	0	0	0	0	0	0	0	0	0	0	0	0	0	0.0613328	0	0	0	0	0	0	0.0658437	0	0	0	0	0	0	0	0	0	0	0	0	0	0	0	0	0.364123	0	0	0	0.138089	0	0	0	0	0	0	0	0	0	0	0	0	0	0	0	0	0	0	0.152024	0	0	0	0	0.0859919	0	0	0.0810469	0	0	0	0	0.0977469	0	0	0	0	0	0	0.0659923	0	0	0	0	0	0	0	0	0	0	0	0	0	0	0	0	0	0	0	0	0	0	0	0	0	0	0.0645999	0.191253	0	0	0	0	0	0	0
ENSG00000233248.1	ENSG00000233248	MTND6P9	processed_pseudogene	NA	0	0	0	0	0	0	0	0	0	0	0	0	0	0	0	0	0	0	0	0	0	0	0	0	0	0	0	0	0	0	0	0	0	0	0	0	0	0	0	0	0	0	0	0	0	0	0	0	0	0	0	0	0	0	0	0	0	0	0	0	0	0	0	0	0	0	0	0	0	0	0	0	0	0.0629954	0	0	0	0	0	0	0	0	0	0	0	0	0	0	0	0	0	0	0	0	0	0	0	0	0	0	0	0	0	0	0	0	0	0	0	0	0	0	0	0	0	0	0	0	0	0	0	0	0	0	0	0	0	0.0864785	0	0	0	0	0	0	0	0	0	0	0	0	0	0	0	0	0	0	0	0	0	0	0	0	0	0	0	0	0	0	0	0	0	0	0	0	0	0	0	0	0	0	0	0	0	0	0	0	0	0	0	0	0	0	0	0	0	0	0	0	0	0	0	0	0	0	0	0	0	0	0	0	0	0	0	0	0	0	0	0	0	0	0	0	0	0	0	0	0	0	0	0	0	0	0	0	0	0	0	0	0	0	0	0	0	0	0	0	0	0	0	0	0	0	0	0	0	0	0	0	0	0	0	0	0	0	0	0	0	0	0	0	0	0	0	0	0	0	0	0	0	0	0	0	0	0	0	0	0	0	0	0	0	0	0	0	0	0	0	0	0	0
ENSG00000233250.1	ENSG00000233250		lncRNA	NA	0	0	0	0	0	0.501204	0	0	0	0	0.334984	0	0	0	0	0	0	0	0	0	0	0	0	0	0	0	0	0	0	0.354893	0	0	0	0	0	0	0	0	0	0	0	0	0	0	0	0	0	0	0.359813	0	0	0	0	0.48101	0	0	0	0	0	0	0	0	0	0	0	0	0	0	0	0	0	0	0	0.403268	0	0	0	0	0	0	0	0	0	0	0	0	0	0	0	0	0	0	0	0	0.297009	0	0	0	0	0	0	0	0	0	0	0	0	0	0	0	0	0	0	0	0	0	0	0	0	0	0	0	0	0	0	0	0	0	0	0	0	0	0	0	0	0	0	0	0	0	0	0	0	0	0	0	0	0	0	0	0	0	0	0	0	0	0	0	0	0	0	0	0	0	0	0	0	0	0	0.694561	0	0	0	0	0	0	0	0	0	0	0	0	0	0	0	0	0	0	0	0	0	0	0	0	0	0	0	0	0	0	0	0	0	0	0	0	0	0	0	0	0	0	0	0	0	0	0	0	0	0	0.365739	0	0	0	0	0	0	0	0	0	0	0	0	0	0	0	0	0	0	0	0	0	0	0	0	0	0	0	0	0.315883	0	0	0	0	0	0	0	0	0	0	0	0	0	0	0	0	0	0.613064	0	0	0	0	0	0	0	0	0	0	0	0	0	0	0	0	0	0	0	0	0	0
ENSG00000233251.7	ENSG00000233251		lncRNA	NA	0.0755154	0.186662	0.0505362	0.0267902	0.0877051	0.159729	0	0.0708919	0	0.0603286	0.0334808	0	0.0142066	0.0668857	0.0500316	0.0164333	0.0401223	0.0381361	0.0362273	0.033321	0.0661899	0	0.0353311	0.0530451	0.0435355	0.043168	0	0.0197497	0.0298449	0.0392415	0	0.0891211	0.0488157	0.0664223	0.0322105	0	0.0974859	0.289114	0.0383283	0.0262656	0.027939	0.036507	0.0573443	0.326811	0.263771	0.187534	0	0.0699291	0	0.0299928	0.142647	0.0148544	0.0122425	0.581555	0	0	0	0	0	0.089678	0.0182945	0	0.0768331	0.0148369	0.105811	0	0	0.0189634	0.0712806	0	0.0721401	0	0.816816	0.0225767	0.0235797	0	0.0737514	0.0553368	0	0.0460594	0.0680409	0	0.15234	0.217447	0.0826185	0.110858	0.119031	0.018957	0.0348018	0.148063	0	0.0330986	0.0550458	0.0481645	0.0245725	0.0419794	0.039092	0.0857444	0.0852045	0.0966308	0.134096	0.0293225	0.165857	0.0305398	0	0.0478172	0.211563	0.055963	0.00724646	0.0276677	0.0300164	0.0544728	0.0309976	0.0366974	0.0251178	0.0725354	0	0.0443509	0.125399	0	0	0	0.0789416	0.0309997	0.0931179	0	0	0.23812	0	0.0223794	0.0231417	0.0332423	0.148131	0.0369998	0.029926	0	0.045012	0	0.0769977	0.093532	0.0380754	0.221313	0.0405295	0.0376737	0.0196496	0.0201387	0.0318131	0.0721896	0.0679953	0.0593485	0.0903458	0.0925724	0.0670064	0	0.0915929	0.0303201	0.147182	0.0390233	0.0365752	0.181392	0.0125267	0.0399382	0.0558249	0	0.0564481	0.0810779	0.0605499	0.140135	0.0405276	0.679525	0.0353369	0.0245257	0.0903115	0.0148021	0.0223986	0.0200552	0.0690668	0.135675	0	0.1729	0.0300351	0	0.129695	0.0599486	0.0369918	0.0405902	0.108976	0.0234259	0.0504289	0.177527	0.0142347	0	0	0.12044	0.109089	0.0134211	0	0	0.0983973	0	0.0331485	0.117967	0.0233542	0.0492572	0.11845	0	0	0.0397971	0.0281341	0.113555	0.010543	0.10351	0.0419309	0	0.0178332	0.0532637	0.229771	0.0381293	0	0.038113	0.488992	0.0203085	0	0.0167242	0.0134734	0.240829	0.0799103	0.100106	0.119099	0.0652479	0.054718	0.0316497	0.12881	0.0291503	0	0.0360134	0.476662	0.0647191	0.031615	0.0156866	0.0273153	0.115654	0	0.0302428	0.0662722	0.0301345	0.0378778	0.176655	0.0105369	0	0.0517278	0.143348	0.0944993	0.002244	0.100606	0.390992	0	0.59243	0	0.292474	0	0	0.109703	0.0327455	0.0165526	0.320241	0.020217	0.174661	0	0.308167	0.0268934	0.126738	0.0294447	0	0.0105069	0.0377173	0.0156005	0.162547	0.0187045	0	0.0636575	0.0168177	0	0	0.00793655	0.130589	0.0103214	0.0244795	0.015177	0.0414233
ENSG00000233252.1	ENSG00000233252	CRIP1P1	processed_pseudogene	NA	0	0	0	0	0	0	0	0	0	0	0	0	0	0	0	0	0	0	0	0	0	0	0	0	0	0	0	0	0	0	0	0	0	0	0	0	0	0	0	0	0	0	0	0	0	0	0	0	0	0	0	0	0	0	0	0	0	0	0	0	0	0	0	0	0	0	0	0	0	0	0	0	0	0	0	0	0	0	0	0	0	0	0	0	0	0	0	0	0	0	0	0	0	0	0	0	0	0	0	0	0	0	0	0	0	0	0	0	0	0	0	0	0	0	0	0	0	0	0	0	0	0	0	0	0	0	0	0	0	0	0	0	0	0	0	0	0	0	0	0	0	0	0	0	0	0	0	0	0	0	0	0	0	0	0	0	0	0	0	0	0	0	0	0	0	0	0	0	0	0	0	0	0	0	0	0	0	0	0	0	0	0	0	0	0	0	0	0	0	0	0	0	0	0	0	0	0	0	0	0	0	0	0	0	0	0	0	0	0	0	0	0	0	0	0	0	0	0	0	0	0	0	0	0	0	0	0	0	0	0	0	0	0	0	0	0	0	0	0	0	0	0	0	0	0	0	0	0	0	0	0	0	0	0	0	0	0	0	0	0	0	0	0	0	0	0	0	0	0	0	0	0	0	0	0	0	0	0	0	0	0	0	0	0	0	0	0	0	0	0
ENSG00000233254.1	ENSG00000233254	RPL21P134	processed_pseudogene	NA	0.270845	0.263615	0.617624	0.233734	0.120176	0.761115	0.6913	0.50076	1.3414	0.115275	0.399146	0.844131	0.210253	1.9948	0.458997	1.07914	0.767563	0.158822	0	1.12346	0.766242	0.348205	0.367679	1.17121	0	0.899238	0.289556	0.82918	1.2466	0.905912	0.644683	1.02904	0.611329	1.36686	0.151157	0.11131	0.853957	0.352365	0.380737	0.34949	0.195443	1.84447	0.140412	0.250728	0.127505	0.778217	0.347029	1.19331	0.408703	0.510105	0.314841	0.479988	0.736755	0.539818	0.252141	0.440055	0.67294	0.432432	0.490257	0.873571	0.612792	0.126266	0	0.700886	0.422244	1.0069	0.702395	0.224322	0.970012	0.146382	1.0217	0.439848	0.252616	0	0.414125	0	1.41933	0.583221	0.896842	0.450376	0.389171	0.187675	0	1.05086	0.751353	0.928391	1.91036	0.291364	0.24191	0.233959	0.818087	0.680326	0.771602	0.777264	0.746825	0.114568	1.03862	0.402855	0.914206	0	0.130107	1.08128	0.586923	0.470047	0.500997	0.960034	0.410964	0.682057	0.357243	0.83203	0.441779	0.694834	0.842036	0.372638	1.28008	0.497855	0.106765	1.35405	0.14117	0.613264	0.63512	0.531817	1.00027	1.21003	0.326465	0.441208	0.86509	0.400226	0.541373	0.818659	0.952462	0.61196	0.361583	0	0.433312	0.675927	0.511182	0.691966	0.627911	0	0.696716	0.0504054	0.396915	0.528214	0.678799	1.32822	0.365154	0	0.000164759	0.118121	0.806773	0.341826	0.0751842	0.433429	0.566117	0.30074	0.539914	0.272436	0.493573	0.949185	0.0985931	0.534586	0.484572	0.433659	0.471315	0.254987	0.651246	0.769208	1.36894	1.07523	0.684917	0.343454	0.678773	0.166656	0.158225	1.03273	0.429382	0.623132	0.531243	0	0.682506	1.04215	0	0.447887	0.520924	0.27234	0.641198	0.759814	0.837493	0.91593	0.198735	0.273182	0.550493	0.739789	0.565348	0.295817	0.28508	0.187796	1.28518	0.583301	0.472915	0.503944	0.75278	0.722778	0.331824	0	0.474143	1.35318	0.349843	0.677162	0.762527	0.573809	0.257883	1.16101	0.376049	0.431255	1.40301	0.207368	0.115323	0.125412	0.595648	0.801669	0	0.962184	0.167663	0.000292876	0.469302	0.437592	0	0.175405	0	0.458061	0	0	0.202812	0.22584	0.904955	0	0.638132	0.215912	1.13782	0.302669	0.794669	1.28888	0.405888	0.265717	0.310737	0.25348	0.457252	0.0875265	0.357956	0.827231	0.58836	0.857269	1.40901	0.498909	0	0.848257	0.272976	0	0.506524	0.16802	0.261888	0.407663	0	0.29979	0.422598	0.314813	0.0834548	0.380035	0.405754	0.141506	0.883541	0.47297	1.07751	0.44042	0.775149	0.706872	1.27586	0.111694	0.256007	0.244031	0	0.809195	1.35475	1.49549	0.144096	0.113832	0.572047	0.460716
ENSG00000233255.1	NA	NA	NA	NA	0	0	0	0	0	0	0	0	0	0	0	0	0	0	0	0	0	0	0	0	0	0	0	0	0	0	0	0	0	0	0	0	0	0	0	0	0	0	0	0	0	0	0	0	0	0	0	0	0	0	0	0	0	0	0.0912097	0	0	0	0	0	0	0	0	0	0	0	0	0	0	0	0	0	0	0	0	0	0	0	0	0	0	0	0	0	0	0	0.167708	0	0.0606165	0	0	0	0	0	0	0	0	0	0	0	0	0.0998016	0	0	0	0	0	0	0	0	0	0	0	0	0	0	0	0	0	0	0	0	0	0	0	0	0	0	0	0	0	0	0.119125	0	0	0	0	0	0	0	0	0	0	0	0	0	0	0	0	0	0	0	0	0	0	0	0	0	0	0	0	0	0	0	0	0	0	0	0	0	0	0	0	0	0	0	0	0	0	0	0	0	0	0	0	0	0	0	0	0	0	0	0	0	0	0	0	0	0	0	0	0	0	0	0	0	0	0	0	0	0	0	0	0	0	0	0	0	0	0	0.14383	0	0	0	0	0	0	0	0	0	0	0	0	0	0	0	0.0869414	0	0	0	0	0	0	0	0	0	0	0	0	0	0	0	0	0	0	0	0	0	0	0	0	0	0	0	0	0.0743673	0	0	0	0	0	0.106765	0	0	0	0	0	0	0	0	0	0	0.359213	0	0	0	0	0	0	0.0640921
ENSG00000233256.1	ENSG00000233256		lncRNA	NA	0	0	0	0	0	0	0	0	0	0	0	0	0	0	0	0	0	0	0	0	0	0	0	0	0	0	0	0	0	0	0	0	0	0	0	0	0	0	0	0	0	0	0	0	0	0	0	0	0	0	0	0	0	0	0	0	0	0	0	0	0	0	0	0	0	0	0	0	0	0	0	0	0	0	0	0	0	0	0	0	0	0	0	0	0	0	0	0	0	0	0	0	0	0	0	0	0	0	0	0	0	0	0	0	0	0	0	0	0	0	0	0	0	0	0	0	0	0	0	0	0	0	0	0	0	0	0	0	0	0	0	0	0	0	0	0	0	0	0	0	0	0	0	0	0	0	0	0	0	0	0	0	0	0	0	0	0	0	0	0	0	0	0	0	0	0	0	0	0	0	0	0	0	0	0	0	0	0	0	0	0	0	0	0	0	0	0	0	0	0	0	0	0	0	0	0	0	0	0	0	0	0	0	0	0	0	0	0	0	0	0	0	0	0	0	0	0	0	0	0	0	0	0	0	0	0	0	0	0	0	0	0	0	0	0	0	0	0	0	0	0	0	0	0	0	0	0	0	0	0	0	0	0	0	0	0	0	0	0	0	0	0	0	0	0	0	0	0	0	0	0	0	0	0	0	0	0	0	0	0	0	0	0	0	0	0	0	0	0	0
ENSG00000233258.1	ENSG00000233258		lncRNA	NA	0	0	0	0	0	0	0	0	0	0	0	0	0	0	0	0	0	0	0	0	0	0	0	0	0	0	0	0	0	0	0	0	0	0	0	0	0	0	0	0	0	0	0	0	0	0	0	0	0	0	0	0	0	0	0	0	0	0	0	0	0	0	0	0	0	0	0	0	0	0	0	0	0	0	0	0	0	0	0	0	0	0	0	0	0	0	0	0	0	0.230345	0	0	0	0	0	0	0	0	0	0	0	0	0	0	0	0	0	0	0	0	0	0	0	0	0	0	0	0	0	0	0	0	0	0	0	0	0	0	0	0	0	0	0	0	0	0	0	0	0	0	0	0	0	0	0	0	0	0	0	0	0	0	0	0	0	0	0	0	0	0	0	0.176282	0	0	0	0	0	0	0	0	0	0	0	0	0	0	0	0	0	0	0	0	0	0	0	0	0	0	0	0	0	0	0	0	0	0	0	0	0	0	0	0	0	0	0	0	0	0	0	0	0	0	0	0	0	0	0	0	0	0	0	0	0	0	0	0	0	0	0	0	0	0	0	0	0	0	0	0	0	0	0	0	0	0	0	0	0	0	0	0	0	0	0	0	0	0	0	0	0	0.412522	0	0	0	0	0	0	0	0	0	0	0	0	0	0	0	0	0	0	0	0	0	0	0	0	0	0	0	0	0	0
ENSG00000233259.4	ENSG00000233259	FABP3P2	processed_pseudogene	NA	0	0	0	0	0	0	0	0	0	0	0	0	0	0	0	0.0852577	0	0	0	0	0	0	0	0	0	0	0	0	0	0	0	0	0	0	0	0	0	0	0	0	0	0	0.173594	0	0	0	0	0	0	0	0	0	0	0	0	0	0	0	0	0	0	0	0	0	0	0	0	0	0	0	0	0	0	0	0	0	0	0	0	0	0	0	0	0	0	0	0	0	0	0	0	0	0	0	0	0	0	0	0	0	0	0	0	0	0	0	0	0	0	0	0	0	0	0	0	0	0	0	0	0	0	0	0	0	0	0	0	0	0	0	0	0	0	0	0	0	0	0	0	0	0	0	0	0	0	0	0	0	0	0	0	0	0	0	0	0	0	0	0	0	0	0	0	0	0	0	0	0	0	0.112338	0	0	0	0	0	0	0	0	0	0	0	0	0	0	0	0	0	0	0	0	0	0	0	0	0	0	0	0	0	0	0	0	0	0	0	0	0	0	0	0	0	0	0	0	0	0	0	0	0	0	0	0	0	0	0	0	0	0	0	0	0	0	0	0	0	0	0	0	0	0	0	0	0	0	0	0	0.190621	0	0	0	0	0	0	0	0	0	0	0	0	0	0	0	0	0	0	0	0	0	0	0	0	0	0	0	0	0	0	0	0	0	0	0.0999808	0	0	0	0	0	0	0	0
ENSG00000233260.1	ENSG00000233260	RPSAP63	processed_pseudogene	NA	0	0.0500889	0	0	0	0.0628071	0	0	0	0	0	0	0	0	0.0337302	1.79243e-05	0	0	0	0.0641435	0.0658546	0.0476273	0	0	0.0632201	0.0651168	0	0	0	0.0745326	0	0.0762849	0	0.0987555	0	0.0456544	0	0	0.039895	0	0	0	0	0	0.034755	0.0763548	0	0	0.0393069	0.0265096	0	0.0367886	0	0	0.0509446	0	0	0	0	0	0	0.156484	0	0	0.0895577	0	0	0	0.0428642	0	0.0668524	0	0	0.0651461	0	0.130936	0.0389373	0	0	0.0452797	0.031308	0	0	0	0.051922	0	0	0	0.0336575	0	0	0.0436376	0	0	0	0.0469571	0	0	0	0	0.0471235	0.164268	0	0	0.0406269	0.259888	0	0	0.0222907	0	0	0	0.229378	0.0386705	0.0304738	0.24048	0	0.050059	0	0	0	0	0	0	0	0.142704	0	0	0	0.0947458	0	0.0311915	0	0	0	0	0	0	0	0	0	0.0218451	0	0.0411229	0	0.0383335	0.0347145	0	0	0.0340484	0	0	0	0.0251345	0	0	0.189812	0.149666	0	0	0	0.0370305	0	0	0	0	0.074429	0	0.140643	0	0.0345386	0.0719142	0.0825701	0	0	0.0365622	0	0.0439854	0.0348245	0.0432769	0	0	0	0.038014	0	0.0576839	0	0	0.0392517	0	0	0	0	0	0	0	0	0.0381497	0	0.0454388	0	0	0.0667945	0	0	0.0390415	0	0	0	0.142214	0.092498	0	0	0	0.0958946	0	0	0	0	0	0	0	0	0.0457394	0	0	0	0.0630742	0	0.16458	0	0.0744704	0	0	0	0.0263305	0.0483999	0	0	0	0	0	0	0	0	0.0320024	0	0.104543	0	0	0	0	0	0	0.0689115	0	0	0.0508385	0	0	0	1.43949e-06	0	0	0	0.124536	0	0	0	0	0	0.121607	0.0357927	0.189116	0	0	0.0604965	0	0	0	0	0	0	0.0423582	0	0.054171	0	0	0.0392136	0.0367739
ENSG00000233261.2	ENSG00000233261	FAM238A	transcribed_unprocessed_pseudogene	family with sequence similarity 238 member A	0	0	0	0	0	0	0	0	0	0	0	0	0	0	0	0	0	0	0	0	0	0	0	0	0	0	0	0	0	0.0291301	0	0	0	0	0	0	0	0	0	0	0	0	0	0	0	0	0	0	0	0	0	0	0	0	0	0	0	0	0	0	0	0	0	0	0	0	0	0	0	0	0	0	0	0	0	0	0	0	0	0	0	0	0	0	0	0	0	0	0	0	0	0	0	0	0.0273715	0	0	0	0	0	0	0	0	0	0	0	0	0	0	0	0	0	0	0	0	0	0	0	0	0	0	0	0	0	0	0	0	0	0	0	0	0	0	0	0	0	0	0	0	0	0	0.0161125	0	0	0	0	0	0	0	0	0	0	0	0.0195873	0	0	0	0	0	0	0	0	0	0	0	0	0	0	0	0	0	0	0	0	0	0	0	0	0	0	0	0	0	0	0	0	0	0	0	0	0	0	0	0	0	0	0	0	0	0	0	0	0	0	0	0	0	0	0	0	0	0	0	0	0	0	0	0	0	0	0	0	0	0	0	0	0	0	0	0	0	0	0	0	0	0	0	0	0	0	0	0	0	0	0	0	0	0	0	0	0	0	0	0	0	0	0	0.0396089	0	0	0	0	0	0	0	0	0	0	0	0	0	0	0	0	0	0	0	0	0	0	0	0	0	0	0	0	0	0	0	0.0289636
ENSG00000233262.1	ENSG00000233262		lncRNA	uncharacterized LOC105376116	0.412293	0.784827	0.537189	0.306849	0.177425	0	0.133342	0.192752	0	0.36024	0.365237	0.725404	0.0924751	0	1.67547	0.701927	1.01302	3.4668	0.361517	0	0.422211	0	0.995742	0	0	0.248352	0.234641	0.557241	0.135851	0.838255	0.317379	0	0.480742	0.205549	0.854719	0.150004	0	0	0.418231	0	0.23874	0.843833	0	0.20326	0.749589	0.136266	0.810464	0	0.727849	0.762941	0.759387	0	0.126359	0.533335	0	0	0.243472	1.48495	0.157799	0	0	0	0	0.714667	0.15565	0.34232	0.402828	0.702925	0.340451	0.614548	0.161845	0.318766	0.905105	0	1.37986	0.441286	0.563319	0	0.495257	0.347473	0.126093	0.28039	1.47975	0.612968	0	0.618508	0	0.270165	0	0.166156	1.54176	0.692026	0.471605	0	0.615684	0	0.532306	2.06368	2.25778	0.337138	0.17181	0	0.514785	3.26409	0.28565	0.47629	0.226378	0.816046	0.07163	0	0.273578	0.865975	0	0.409928	0.482388	0.216024	0.310405	1.78728	1.78307	0.508687	0.307444	0.886152	0.238675	0.991195	0.463426	0.565066	0.253182	0.287117	0.891898	0.719577	0.896965	1.3838	0	0.821013	0.130466	0	0.352366	0.133486	0.192361	0.961442	0.120927	0.0852964	0.345972	0.151217	0.190029	0.139249	0.131797	0.266201	0.419032	0.226078	0.397295	0	0.748969	0.365949	0.198749	2.08611	0.771643	0.141658	0	0.481834	0.333846	0.126105	0.142071	0.460675	0.966359	0	0.702083	0.278165	1.9318	0.767409	1.50325	0.579143	0	0.129022	0	0.142359	1.22377	0.159453	2.10695	0.647362	0	1.10636	0.468473	0.699402	0.638377	0	0	0.334902	0	0	0	0.367569	1.07424	0	0.125866	0.225197	0	0.739199	0.172292	0.310263	0.415861	0	0.269712	0	0	1.03614	0.804713	0.263902	0.625439	0.724395	0.753757	0.353308	0.388802	0.356679	0.725476	0.376073	0.233533	0.480072	0.87135	2.03219	0	1.30061	0.999085	0.467227	1.00224	0	0.302769	0	0	0	0	0.259268	0.352876	0.353203	0.546085	0.27482	0	0	2.2548	1.1198	0.484191	0	0.651473	0.366376	0.26108	0.937774	0.698093	0	0.618077	0	0	0.562176	0.53097	0.722857	0	1.08407	0	0.743856	0	0	0.159838	0.458317	0.166561	0	1.65161	0.14181	0.868114	0.457932	0.383153	0.349714	0.302826	0	0.405914	0.679484	0.488401	0	0.508498	0.509952	0.142194	0	0	1.50381	0	0.15575	0.092664	0.574876	0	0.23893	0.690283	0.256912
ENSG00000233263.1	ENSG00000233263	CAPZA1P4	processed_pseudogene	NA	0	0	0	0	0	0	0	0	0	0	0	0	0	0	0	0	0	0	0	0	0	0	0	0.0419211	0	0	0	0	0	0	0	0	0	0	0	0	0	0	0	0	0	0.0563215	0	0	0	0	0	0	0	0	0	0	0	0	0	0	0	0	0	0	0	0	0	0	0	0	0	0	0	0	0	0	0	0	0	0	0	0	0	0	0	0	0	0	0	0	0	0	0	0	0	0	0	0	0	0	0	0	0	0	0	0	0	0	0	0	0	0	0	0	0	0	0	0	0	0	0	0	0	0	0	0	0	0	0	0	0	0	0	0	0	0	0	0	0	0	0	0	0	0	0	0	0	0	0	0	0	0	0	0	0	0	0	0.0321836	0	0	0	0	0.0836737	0	0	0	0.0514474	0	0	0	0	0	0	0	0	0	0	0	0	0	0	0	0	0	0	0	0	0	0	0	0	0	0	0	0	0	0	0	0	0	0	0	0	0	0	0	0	0	0	0	0	0	0.0946958	0	0	0	0	0	0	0	0	0	0	0	0	0	0	0	0	0	0	0	0	0	0	0	0	0	0	0	0	0	0	0	0	0	0	0	0	0	0	0.0653445	0	0	0	0	0	0	0	0	0	0	0	0	0	0	0	0	0	0	0	0	0	0	0	0	0	0	0	0	0	0	0	0	0	0	0	0	0	0	0	0	0	0
ENSG00000233264.2	ENSG00000233264		processed_pseudogene	NA	0.317015	0	0.0958923	0.329211	0.109299	0.462467	0.37521	0.152182	0.180313	0.187115	0.0592897	0.204604	0.1729	0.393817	0.225403	0.173942	0.389834	0.0885764	0.02456	0.84424	0.371454	0.40035	0.0726431	0.61774	0.319099	0.290709	0.182493	0.146872	0.359382	0.808968	0.313984	0.418773	0.295636	0.361544	0.486149	0.205955	0.748963	0.23923	0.785081	0.132686	0.325476	0.390194	0.0676391	0.0391592	0.0755908	0.483877	0.377512	0.288487	0.613218	0.34215	0.142885	0.184807	0.556609	0.383638	0.226968	0.183764	0.395692	0.294148	1.16832	0.554959	0.224102	0.411595	0.276756	0.194595	0.224864	0.378451	0.403623	0.371561	0.380874	0.236194	0.489311	0.573281	0.354073	0.129732	0.23213	0.217762	0.261592	0.368311	0.0925511	0.173835	0.281835	0.186347	0.146685	0.274863	0.173879	0.571558	0.637435	0.168793	0.14971	0.190444	0.556647	0.165524	0.308907	0.104824	0.333076	0.285174	0.250109	0.169893	0.16536	0.0581895	0.316665	0.331546	0.515822	0.387945	0.474826	0.660062	0.340039	0.2509	0.764802	0.12274	0.105944	0.407905	0.0634289	0.193996	0.38269	0.169012	0.478885	0.113464	0.363811	0.143394	0.0249669	0.411608	0.899437	0.461603	0.362794	0.256994	0.420222	0.360425	0.483264	0.309098	0.214358	0.13697	0.355483	0.0708412	0.172909	0.240614	0.496386	0.375197	0.540573	0.189748	0.16118	0.251708	0.382154	0.207709	0.393804	0.503434	0.134032	0.115781	0.222077	0.250991	0.350243	0.0959526	0.202102	0.236788	0.256177	0.234168	0.62267	0.249109	0.291542	0.232575	0.135541	0.473625	0.225157	0.448015	0.197229	0.226894	0.395398	0	0.614373	0.272551	0.133852	0.0406672	0.695825	0.168585	0.235709	0.181648	0.244413	0.0490768	0.213847	0.309356	0.241588	0.492769	0.132343	0.231807	0.13645	1.10129	0.273872	0.218857	0.440032	0.682326	0.23623	0.0673153	0.21642	0.177594	0.367069	0.16537	0.450044	0.251867	0.435039	0.0252009	0.194328	0.621482	0.183419	0.0525247	0.148038	0.132717	0.496729	0.448616	0.251414	0.10297	0.342877	0.334168	0.218598	0.486139	0.562786	0.234226	0.525863	0.32887	0.166131	0.339287	0.409255	0.484011	0.587806	0.129338	0.161756	0.193248	0.275943	0.353082	0.252645	0.251307	0.0986586	0.453461	0.472998	0.365324	0.549875	0.103368	0.295335	0.406983	0.293617	0.122139	0.0934264	0.334932	0.240304	0.460729	0.240274	0.39394	0.172013	0.120127	0.50494	0.14454	0.413317	0.230096	0.250946	0.355114	0.426342	0.461679	0	0.224882	0.1886	0.46874	0.233322	0.107075	0.111293	0.164571	0.282651	0.16146	0.369069	0.0970693	0.251044	0.122604	0.318894	0.342453	0.339937	0.0777163	0.592157	1.05417	0.423247	0.274014	0.188216	0.190555	0.180416	0.165626	0.057864	0.286619	0.0271615	0.271114	0.135895	0.201588	0.304263	0.104263
ENSG00000233265.1	NA	NA	NA	NA	0	0	0	0	0	0	0	0	0	0	0	0	0	0	0	0	0	0	0	0	0	0	0	0	0	0	0	0	0	0	0	0	0	0	0	0	0	0	0	0	0	0	0	0	0	0	0	0	0	0	0	0	0	0	0	0	0	0	0	0	0	0	0	0	0	0	0	0	0	0	0	0	0	0	0	0	0	0	0	0	0	0	0	0	0	0	0	0	0	0	0	0	0	0	0	0	0	0	0	0	0	0	0	0	0	0	0	0	0	0	0	0	0	0	0	0	0	0	0	0	0	0	0	0	0	0	0	0	0	0	0	0	0	0	0	0	0	0	0	0	0	0	0	0	0	0	0	0	0	0	0	0	0	0	0	0	0	0	0	0	0	0	0	0	0	0	0	0	0	0	0	0	0	0	0	0	0	0	0	0	0	0	0	0	0	0	0	0	0	0	0	0	0	0	0	0	0	0	0	0	0	0	0	0	0	0	0	0	0	0	0	0	0	0	0	0	0	0	0	0	0	0	0	0	0	0	0	0	0	0	0	0	0	0	0	0	0	0	0	0	0	0	1.08075	0	0	0	0	0	0	0	0	0	0	0	0	0	0	0	0	0	0	0	0	0	0	0	0	0	0	0	0	0	0	0	0	0	0	0	0	0	0	0	0	0	0	0	0	0	0	0.941037
ENSG00000233266.1	ENSG00000233266	HMGB1P31	processed_pseudogene	NA	0.302732	0.0694493	0.219001	0.109856	0.664775	1.1219	0.102863	0.283989	0.68412	0.794109	0.286748	0.843228	0.341224	0.740499	0.916439	0.229747	0.899491	0.546325	0.135168	0.551286	0.514949	1.38523	0.367529	1.09212	0.500528	0.438121	0.331863	0	1.42142	0.609082	0.491174	1.08921	1.03485	0.387711	0.426643	0.117867	0.83686	0.858694	0.421124	0.499113	0.264563	0.854955	0.156663	0	0.103022	1.18809	0	0.68445	1.39155	0.909851	0.190906	0.298397	0.724455	1.1425	0.138787	0.220957	0.475897	0.490681	0.501832	0	0.457016	1.22633	0	0.160564	0.60208	0.261357	1.42605	0.296863	0.117557	0.636193	1.34544	1.23562	0.869373	0.575121	0.380495	0.709319	0.310753	0.215412	0.0624236	0.516782	0.163234	1.17464	3.19958	1.45949	1.55403	0.481198	1.00947	0.605597	0.278431	1.86899	0.444179	0.393792	0.718419	0.685047	0.459023	1.05533	0.474601	0.456112	0.170001	0.136566	2.01956	0.770236	0.680983	1.37421	0.441414	1.38935	0.312587	0.621501	0.582082	0.953153	0.327774	1.13531	1.27734	0.52666	0.976449	0.473199	1.35462	0.257098	0.480454	1.23803	0.3521	1.11574	0.696484	1.14195	1.71471	0.196205	1.39354	0.115567	0.341142	0	1.46195	0.625701	1.4869	0.332684	0.308254	0.777665	0.696873	0.102985	0.312802	0.295115	0.287547	0.22746	1.14933	0.108852	0.839219	1.04599	0.294427	0	0.341338	0.689887	0.884764	0.310192	0.253022	0.280255	0.607388	1.25079	1.03366	0.413061	2.32365	0	0.541677	0.90939	0.436848	0.539372	0.143084	1.16892	0.496907	0	1.05652	0.706483	0.764438	1.10781	0.447474	0.472683	0.636102	1.12949	0.511676	0.236779	0.375004	0.247593	0.525234	0.953619	0	0.633252	0	0.152043	0.724948	1.01048	1.35113	0.849625	0.7965	0.150697	0.261256	0.220802	0.368002	0.337828	0.31988	0.429707	1.19118	0.248758	0.457744	1.05296	0.960992	0.279977	0.749324	0.694896	0.765108	0.415784	0.395462	0.425865	0.930675	1.30152	0.379962	0.402492	0.513348	0.496078	0.88273	0.225558	0.128848	1.99517	0.786697	1.27308	0.750041	0.469275	0.254804	0.622856	0.464784	0.924783	0	1.47126	0.676361	0.619533	1.03269	0.873963	1.91154	0.697822	0.797461	0.939789	1.64788	0.49385	0.352154	0.872306	0.87555	0.796705	0.757814	1.02797	0.258884	0.762819	1.08204	0.385344	0.45902	0.811393	0.395328	0.543808	0.727385	0.803359	0	1.28244	0	0	1.32041	0	0.25796	1.97142	0	0.794002	0.643028	0	0.375113	0.25347	0.649553	0.159192	0.956884	0.539818	0.815723	1.06865	0.981226	0.384263	0.372671	0.117614	0.860286	0.179516	1.06642	0.551168	0.835987	0.295115	0.979871	0.0812799	0.432995	0.094791
ENSG00000233268.3	ENSG00000233268		processed_pseudogene	NA	0	0	0	0	0	0	0	0	0	0	0	0	0	0	0	0	0	0	0	0	0	0	0	0	0	0	0	0	0	0	0	0	0	0	0	0	0	0.109966	0	0	0.180127	0	0	0	0	0	0	0	0	0	0	0	0	0	0	0	0	0	0	0	0	0	0	0	0	0	0	0	0	0	0	0	0	0	0	0	0	0	0	0	0	0	0	0	0	0	0	0	0	0	0	0	0	0	0	0	0	0	0	0	0	0	0	0	0	0	0	0	0	0	0	0	0	0	0	0	0	0	0	0	0	0	0	0	0	0	0	0	0	0	0	0	0	0	0	0	0	0	0	0	0	0.116333	0	0	0	0	0	0	0	0	0	0	0	0	0	0	0	0	0	0	0	0	0	0	0	0	0	0	0	0	0	0	0	0	0	0	0	0	0	0	0	0	0	0	0	0	0	0	0	0	0	0	0	0	0	0	0	0	0	0	0	0	0	0	0	0	0	0	0	0	0	0	0	0	0	0	0	0	0	0	0	0	0	0	0	0	0	0	0	0	0	0	0	0	0	0	0	0	0	0	0	0	0	0	0	0	0	0	0	0	0	0	0	0	0	0	0	0	0	0	0	0	0	0	0	0	0	0	0	0.129798	0	0	0	0	0	0	0	0	0	0	0	0	0	0	0	0	0	0	0	0
ENSG00000233270.1	ENSG00000233270	SNRPEP4	processed_pseudogene	NA	0	0.546966	3.37711	2.0414	3.68648	3.15173	3.25206	4.83568	5.38616	0.887504	1.50064	2.3915	1.47525	4.95276	4.93612	0.940816	2.16874	1.35481	0	2.60436	4.73583	1.14713	3.26079	4.78027	0	3.75037	2.29345	2.14791	1.29074	2.09527	2.48691	0	1.89245	1.50749	2.7131	5.04822	2.24752	2.92964	3.29318	3.57859	0.527581	2.27091	2.02806	0	0	5.01898	2.03909	0	1.08555	0.955595	0	3.05199	7.76935	2.19715	2.61901	2.78604	1.26659	1.86543	0	1.332	2.23485	2.14892	5.65028	2.43779	0	5.5422	1.88498	1.96131	4.26024	2.16524	1.96683	1.75887	1.46191	1.92079	3.29736	0	1.69046	0	1.57474	2.9066	10.1736	0.7385	0.719133	2.66922	2.01972	3.26957	6.88942	1.69155	3.65599	1.97258	5.06151	0.491642	1.53003	3.16515	9.96298	1.98432	6.11398	6.71706	1.01667	0	3.05334	1.37353	1.77316	1.26152	2.58946	3.65384	2.07876	4.00471	2.70066	0	0	1.33014	6.85691	3.68133	1.35056	5.83363	0.813455	5.67807	4.39083	2.8936	1.97071	2.1969	3.41631	1.07653	2.19803	2.97803	0	7.42493	2.83708	1.45846	2.2401	3.31871	3.51154	7.29537	0.773546	1.73112	1.95136	3.24908	6.72647	0	2.66229	1.53672	1.74786	5.26833	1.26704	2.32457	0.714209	0	0.365081	2.17365	2.79819	1.43763	2.59375	1.15444	3.91003	0	3.57298	0	1.00948	1.21596	3.03734	4.59124	2.17185	3.02579	4.7043	1.61886	6.20069	2.33318	6.26647	3.8835	5.50272	2.95625	1.14148	1.96741	1.55384	1.76662	4.53116	0	1.71688	0	2.47684	7.24623	0	3.49835	4.82855	2.72325	3.32209	7.3953	2.99388	0.826237	0.76506	8.45073	0.733742	4.80816	2.87673	2.36195	4.48195	2.2507	2.80132	0	1.33517	1.44122	3.81646	2.79373	2.15238	1.26523	3.0612	0.687519	1.36584	2.85625	3.74531	0	2.00735	2.89276	0	1.83132	2.48723	2.98748	4.4407	0.612989	2.71628	3.93904	1.15984	10.0466	5.41965	4.19132	4.57972	2.46736	2.32744	2.30238	3.02555	2.11551	6.18045	3.61356	0	4.03242	1.95092	5.03267	0.444333	0.654362	1.14719	1.4506	2.07388	4.80285	4.97969	4.84844	4.28526	2.03466	0.943972	3.62047	4.07374	1.6138	1.65422	1.93111	4.97413	2.54323	0	1.23854	1.42849	2.51176	2.5274	0.766637	2.17982	0.904236	2.96997	4.11594	0.804444	3.92664	1.15107	0.792331	4.23968	2.59288	2.40999	0	6.37715	3.42478	1.12168	3.50574	0.857	2.17553	0	2.30016	9.45455	6.12389	1.88328	1.65635	3.75677	2.07988	1.66184	0.850572
ENSG00000233271.1	ENSG00000233271		lncRNA	NA	0	0	0	0.0371538	0.154723	0	0	1.23804	0	0	0	0.314091	0.0217905	0	0	0.559291	0	0.532435	0	0	0	0	0	0	0	0.239005	0.689174	1.45299	0	0.138494	0.0892485	0	0	0.223041	0	0	0.41888	0	0	0	0.093173	0	0.642405	0	0.152692	0	0	0	0.188336	0.296851	0	0	0	0.168694	0	0	0.777996	0.494039	0.65322	0.0777955	0	0.077559	0	0	0	0	0	0	0	0	0.0336119	0.232354	0	0	0	0.422203	0.464693	0	0	0	0	0.435893	0	0	0	0.139831	0.231608	0	0	0	0	0	0.359852	0	0.0914802	0	0	0	0	0	0	0	0	0	0	0.0758249	0	0.0409516	0	1.53899	0.0253592	0.408039	0	0	0.17942	0	0	0.10188	0	0	0.149473	0	0	0	0	0	0	0.0623986	0	0	0	0	0	0.905351	0	4.35493e-06	0.00199164	0	0	0	0.399316	0.194005	0	0	0	0	0	4.14174e-05	0	0	0	0	0.706547	0	0	0.120473	0	0.708453	0	0	0.00163982	0	0	0.845787	0	3.93746e-05	0.450665	0	0.922236	0	0	0	0	0.596371	0.124163	0	0	0	0	0.119268	0.314814	0	0	0	0.767528	0	0	0	0	0.0819705	0.453499	0	0	0.251259	0.157843	0	0	0	0	0	0	0	0.186807	0	0	0	0.0914646	0.942598	0	0.233829	0	0	0	0.539048	0.714504	0.246509	0	0	0.116082	0	0	0	0.483825	0.223051	0	0	0	0.00799089	0	0.0614989	0	0	0	0	0.208	0	0	0	0	0	0	0.0333331	0.223185	0.0215859	0	0	0	0	0	0.0307016	0.0278526	0	0.347835	0	0	0	0.20242	0.0698348	0	0.214456	0	0.137656	0	0	0.0567686	0.163383	0	0	0.481025	0	0	0.139207	0	0	0	0.160907	0	0	0	1.205	0	0	0.336592	0	0	0.0847649	0	0	0	0
ENSG00000233272.1	ENSG00000233272	PNPT1P2	processed_pseudogene	NA	0	0	0	0	0	0	0	0	0	0	0	0	0	0	0	0	0	0	0	0	0	0	0	0	0	0	0	0	0	0	0	0	0	0	0	0	0	0	0	0	0	0	0	0	0	0	0	0	0	0	0	0	0	0	0	0	0	0	0	0	0	0	0	0	0	0	0	0	0	0	0	0	0	0	0	0	0	0	0	0	0	0	0	0	0	0	0	0	0	0	0	0	0	0	0	0	0	0	0	0	0	0	0	0	0	0	0	0	0	0	0	0	0	0	0	0	0	0	0	0	0	0	0	0	0	0	0	0	0	0	0	0	0	0	0	0	0	0	0	0	0	0	0	0	0	0	0	0	0	0	0	0	0	0	0	0	0	0	0	0	0	0	0	0	0	0	0	0	0	0	0	0	0	0	0	0	0	0	0	0	0	0	0	0	0	0	0	0	0	0	0	0	0	0	0	0	0	0	0	0	0	0	0	0	0	0	0	0	0	0	0	0	0	0	0	0	0	0	0	0	0	0	0	0	0	0	0	0	0	0	0	0	0	0	0	0	0	0	0	0	0	0	0	0	0	0	0	0	0	0	0	0	0	0	0	0	0	0	0	0	0	0	0	0	0	0	0	0	0	0	0	0	0	0	0	0	0	0	0	0	0	0	0	0	0	0	0	0	0	0
ENSG00000233273.1	ENSG00000233273	AMMECR1LP1	processed_pseudogene	NA	0	0	0	0.0445506	0.0528284	0.133869	0.0401503	0.0578156	0.0344164	0.0734483	0.113633	0	0.0258558	0	0.108525	0	0.0689474	0	0	0	0.0702461	0	0.0704633	0	0	0	0.137599	0.569205	0.344963	0	0.297963	0	0.18911	0.0526984	0	0	0	0	0	0	0	0.189298	0	0	0	0.0817507	0.0563768	0	0.1681	0.028301	0	0	0	0.0565589	0	0.043941	0.113606	0.0631445	0	0.119234	0	0	0	0.117627	0	0.0516207	0	0	0	0	0	0	0	0.069408	0.148462	0	0.124744	0.167108	0.0502919	0.194043	0	0.121143	0	0	0	0.0949525	0	0.0369289	0	0	0.091575	0.0471786	0.0699042	0	0	0	0.148113	0	0.0321466	0	0	0.410458	0	0	0.0868511	0.027918	0	0	0	0.0939668	0	0.103166	0	0.0413407	0	0	0.0465957	0	0	0	0	0	0.0344931	0.266734	0	0	0	0	0.246177	0	0.188243	0	0.0694494	0	0	0	0.0454733	0.0401591	0	0	0.0384621	0	0	0	0	0	0.22297	0	0	0	0	0	0.314086	0.0268982	0.0615904	0	0	0.0800352	0	0	0	0.395912	0.129533	0	0.163937	0.110456	0	0	0.0601036	0.160539	0.554269	0	0	0	0	0	0	0	0.0744228	0	0.0706818	0.188906	0	0.0406712	0.0288856	0	0	0.172669	0	0	0.0731229	0.0631968	0	0	0.036842	0.0695454	0	0.0817049	0.0522105	0	0.153945	0.149592	0.0715423	0.102977	0	0.0416143	0.445808	0.229553	0	0	0	0	0.227872	0	0.153669	0	0	0.170313	0	0	0	0	0.0746869	0	0	0	0.213793	0.0336765	0	0	0	0	0	0	0	0.0843503	0.0517609	0	0	0.0947038	0	0	0.0453526	0.141053	0.0762697	0.377639	0.251857	0.0555714	0	0	0	0.109483	0.0530885	0.127602	0.183912	0.218958	0	0.21764	0	0	0	0	0.052533	0.187038	0.125533	0	0.034369	0	0	0	0.0321555	0.259543	0	0	0.114915	0	0	0	0	0	0	0.03578	0	0	0	0	0	0	0.0419479	0.627501
ENSG00000233275.1	ENSG00000233275		processed_pseudogene	NA	0	0	0	0	0	0	0	0	0	0	0	0	0	0	0	0	0	0	0	0	0	0	0	0	0	0	0	0	0	0	0	0	0	0	0	0	0	0	0	0	0	0	0	0	0	0	0	0	0	0	0	0	0	0	0	0	0	0	0	0	0	0	0	0	0	0	0	0	0	0	0	0	0	0	0	0	0	0	0	0	0	0	0	0	0	0	0	0	0	0	0	0	0	0	0	0	0	0	0	0	0	0	0	0	0	0	0	0	0	0	0	0	0	0	0	0	0	0	0	0	0	0	0	0	0	0	0	0	0	0	0	0	0	0	0	0	0	0	0	0	0	0	0	0	0	0	0	0	0	0	0	0	0	0	0	0	0	0	0	0	0	0	0	0	0	0	0	0	0	0	0	0	0	0	0	0	0	0	0	0	0	0	0	0	0	0	0	0	0	0	0	0	0	0	0	0	0	0	0	0	0	0	0	0	0	0	0	0	0	0	0	0	0	0	0	0	0	0	0	0	0	0	0	0	0	0	0	0	0	0	0	0	0	0	0	0	0	0	0	0	0	0	0	0	0	0	0	0	0	0	0	0	0	0	0	0	0	0	0	0	0	0	0	0	0	0	0	0	0	0	0	0	0	0	0	0	0	0	0	0	0	0	0	0	0	0	0	0	0	0
ENSG00000233276.3	ENSG00000233276	GPX1	protein_coding	glutathione peroxidase 1	69.6663	186.491	66.6602	126.912	240.989	110.411	144.044	80.9486	122.584	140.393	46.431	115.477	158.029	106.942	74.0148	127.212	200.86	99.0627	197.356	88.0876	129.122	62.408	199.805	104.01	109.719	112.081	84.496	131.971	103.926	69.9232	53.0591	107.185	129.151	79.9643	140.428	68.7921	110.824	122.146	122.172	98.8071	108.792	94.9647	66.3629	111.631	127.728	68.3259	113.305	124.309	107.959	61.0278	121.606	203.352	113.79	33.9589	165.532	114.073	57.1893	89.9351	61.0192	117.168	103.547	110.031	118.377	156.478	78.9618	64.8056	140.074	91.6986	72.1032	134.199	67.9318	146.723	73.8635	130.224	156.62	36.0424	102.086	144.638	110.873	101.847	126.308	102.758	50.2163	156.767	125.996	95.8853	71.3054	107.685	106.757	105.575	105.618	110.529	156.327	200.2	93.2869	76.7816	90.6017	66.3458	86.0571	176.306	45.9098	82.9912	111.048	57.7883	104.803	100.522	141.551	153.632	149.794	158.967	135.026	80.6123	140.291	91.9467	127.501	139.489	119.067	64.2723	170.272	73.388	117.254	108.454	130.473	117.668	98.5478	137.805	106.283	72.0921	107.075	138.149	48.1333	135.672	103.175	63.4076	75.5467	84.3792	77.3671	144.075	115.245	52.5946	76.1912	117.64	122.625	102.293	103.349	112.295	126.306	90.8244	117.804	144.043	139.574	140.818	66.7179	129.956	111.399	87.1876	129.41	151.565	147.932	121.684	83.4793	118.275	109.425	119.353	49.3437	95.0566	89.9685	72.6628	80.5212	74.6101	127.795	81.278	92.447	156.392	174.599	123.79	142.392	101.646	65.2766	104.433	99.0158	74.0605	359.212	83.2963	80.5647	80.7409	145.207	134.741	78.0277	103.493	191.087	65.8473	123.679	113.829	108.066	174.288	125.128	138.453	91.5006	110.254	141.531	97.3784	128.354	115.859	133.392	117.916	136.196	137.485	91.7562	170.428	111.11	106.313	155.52	79.942	113.746	200.575	90.7605	131.371	87.9019	164.483	78.8122	125.978	80.8114	51.7345	118.507	162.197	99.4312	81.0308	125.498	136.021	69.8131	115.98	104.379	104.67	101.181	134.767	57.6837	112.052	76.0067	96.3503	145.882	100.051	104.534	135.273	88.1921	60.2144	114.739	50.5656	279.216	172.083	178.892	83.5325	104.562	164.487	97.6511	35.3047	137.054	93.3897	101.945	137.755	99.42	119.409	119.25	138.395	149.494	182.486	120.148	102.549	81.7434	130.873	155.242	122.2	87.6581	166.098	49.6395	92.518	149.506	124.554	97.2057	48.1349	131.216	96.5755	101.001	106.054	64.6273	138.141	182.588	148.482	93.3816	114.306
ENSG00000233277.1	ENSG00000233277	LINC01728	lncRNA	long intergenic non-protein coding RNA 1728	0	0	0	0	0	0	0	0	0	0	0	0	0	0	0	0	0	0	0	0	0	0	0	0	0	0	0	0	0	0	0	0	0	0	0	0	0	0	0	0	0	0	0	0	0	0	0	0	0	0	0	0	0	0	0	0	0	0	0	0	0	0	0	0	0	0	0	0	0	0	0	0	0	0	0	0	0	0	0	0	0	0	0	0	0	0	0	0	0	0	0	0	0	0	0	0	0	0	0	0	0	0	0	0	0	0	0	0	0	0	0	0	0	0	0	0	0	0	0	0	0	0	0	0	0	0	0	0	0	0	0	0	0	0	0	0	0	0	0	0	0	0	0	0	0	0	0	0	0	0	0	0	0	0	0	0	0	0	0	0	0	0	0	0	0	0	0	0	0	0	0	0	0	0	0	0	0	0	0	0	0	0	0	0	0	0	0	0	0	0	0	0	0	0	0	0	0	0	0	0	0	0	0	0	0	0	0	0	0	0	0	0	0	0	0	0	0	0	0	0	0	0	0	0	0	0	0	0	0	0	0	0	0	0	0	0	0	0	0	0	0	0	0	0	0	0	0	0	0	0	0	0	0	0	0	0	0	0	0	0	0	0	0	0	0	0	0	0	0	0	0	0	0	0	0	0	0	0	0	0	0	0	0	0	0	0	0	0	0	0
ENSG00000233278.1	ENSG00000233278	RPS26P2	processed_pseudogene	NA	0	0	0	0	0	0	0	0	0	0	0	0	0	0	0	0	0	0	0	0	0	0	0	0	0	0	0	0	0	0	0	0	0	0	0	0	0	0	0	0	0	0	0	0	0	0	0	0	0	0	0	0	0	0	0	0	0	0	0	0	0	0	0	0	0	0	0	0	0	0	0	0.175029	0	0	0	0	0	0	0	0	0	0.15039	0	0	0	0	0	0	0	0	0	0	0	0	0	0	0	0	0	0	0	0	0	0	0.154365	0	0.223419	0	0.160257	0	0	0	0	0	0	0	0	0	0	0	0	0	0	0	0	0	0.288414	0	0.000355664	0	0	0	0	0	0.14818	0.152478	0	0	0.10753	0	0	0	0	0	0	0	0	0	0	0	0	0	0	0	0	0	0	0	0	0	0	0	0	0	0	0	0	0	0	0	0	0	0	0	0	0	0	0	0	0	0	0	0	0	0	0	0	0	0	0	0	0	0	0	0	0	0	0	0.185503	0	0	0	0	0	0	0	0	0	0	0	0	0	0	0	0	0	0	0	0	0	0	0.147965	0	0	0	0	0	0	0	0	0	0	0	0	0	0	0	0	0	0	0	0	0	0	0	0	0	0	0	0	0	0	0	0	0	0	0	0	1.61158e-07	0	0	0	0	0	0	0	0	0	0	0	0	0	0.26621	0	0	0	0	0	0	0	0	0	0	0	0.0891981	0	0	0	0	0
ENSG00000233285.1	ENSG00000233285	MTCYBP10	unprocessed_pseudogene	NA	0	0	0	0	0	0	0	0	0	0	0	0	0	0	0	0	0	0	0	0	0	0	0	0	0	0	0	0	0	0	0	0	0	0	0	0	0	0	0	0	0	0	0	0	0	0	0	0	0	0	0	0	0	0	0	0	0	0	0	0	0	0	0	0	0	0	0	0	0	0	0	0	0	0	0	0	0	0	0	0	0	0	0	0	0	0	0	0	0	0	0	0	0	0	0	0	0	0	0	0	0	0	0	0	0	0	0	0	0	0	0	0	0	0	0	0	0	0	0	0	0	0	0	0	0	0	0	0	0	0	0	0	0	0	0	0	0	0	0	0	0	0	0	0	0	0	0	0	0	0	0	0	0	0	0	0	0	0	0	0	0	0	0	0	0	0	0	0	0	0	0	0	0	0	0	0	0	0	0	0	0	0	0	0	0	0	0	0	0	0	0	0	0	0	0	0	0	0	0	0	0	0	0	0	0	0	0	0	0	0	0	0	0	0	0	0	0	0	0	0	0	0	0	0	0	0	0	0	0	0	0	0	0	0	0	0	0	0	0	0	0	0	0	0	0	0	0	0	0	0	0	0	0	0	0	0	0	0	0	0	0	0	0	0	0	0	0	0	0	0	0	0	0	0	0	0	0	0	0	0	0	0	0	0	0	0	0	0	0	0
ENSG00000233286.1	ENSG00000233286	MTND3P10	processed_pseudogene	NA	0	0	0	0	0	0	0	0	0	0	0	0	0	0	0	0	0	0	0	0	0	0	0	0	0	0	0	0	0	0	0	0	0	0	0	0	0	0	0	0	0	0	0	0	0	0	0	0	0	0	0	0.14309	0	0	0	0	0	0	0	0	0	0	0	0	0	0	0	0	0	0	0	0	0.316081	0	0	0	0	0	0	0	0	0	0	0	0	0	0	0	0	0	0	0	0	0	0	0	0	0	0	0	0	0	0	0	0	0	0	0	0	0	0	0	0	0	0	0	0	0	0	0	0	0	0	0	0	0	0	0	0	0	0	0	0	0	0	0	0	0	0	0	0	0	0	0	0	0	0	0	0	0	0	0	0	0	0	0	0	0	0	0	0	0	0	0	0	0	0	0	0	0.146051	0	0	0	0	0	0	0	0	0	0	0	0	0	0	0	0	0	0	0	0	0	0	0	0	0	0	0	0	0	0	0	0	0	0	0	0	0	0	0	0	0	0	0	0	0	0	0	0	0	0	0	0	0	0	0	0	0	0	0	0	0	0	0	0	0	0	0	0	0	0	0	0	0	0	0	0	0	0	0	0	0	0	0	0	0	0	0	0.211114	0	0	0	0	0	0	0	0	0	0	0	0	0	0	0	0	0	0	0	0	0	0	0	0	0	0	0	0	0	0	0	0.134112
ENSG00000233287.1	ENSG00000233287		processed_pseudogene	NA	0	0	0	0.118633	0	0.172468	0	0.153272	0.0925315	0	0	0	0.222952	0	0.397763	0.165912	0	0.198222	0	0	0.18516	0	0	0.197662	0	0.474277	0	0	0.355117	0.330171	0.265175	0.236875	0.22432	0.557756	0	0	0.113654	0	0	0.18094	0.380517	0.132652	0.169024	0	0	0.47057	0.160509	0.740426	0	0.226912	0.104092	0	0.0975253	0.30935	0	0.119602	0	0.177659	0.54573	0	0	0.294009	0	0.0876874	0.260852	0.141614	0.334183	0.214173	0	0	0	0.134172	0.235444	0.529555	0.206305	0	0.448061	0.116921	0.0673991	0	0	0	0	0	0	0	0.272961	0	0	0.144653	0.478806	0	0.292336	0.744782	0	1.86251	0.205811	0	0.0924286	0	0	0.167374	0.105499	0.229024	0.597615	0.318019	0	0.674632	0.376822	0	0	0.272299	0.346667	0.228338	0.484384	0	0	0	0.34675	0.191644	0.126791	0	0.188442	0.123912	0.155002	0.106382	0.217276	0.125086	0.18372	0.308737	0	0.097392	0	0	0	0	0.252022	0	0.168699	0	0	0.123465	0.137894	0.235238	0	0.306039	0.427883	0	0	0.463518	0.428152	0	0	0.076098	0.328315	0.123222	0.140052	0	0.193712	0	0.097458	0.438311	0	0.389114	0	0	0.322515	0	0.326698	0.327818	0.207539	0.198758	0.484454	0.102757	0.790015	0.669561	0.139213	0	0.304484	0	0.189167	0.774592	0	0.114643	0.076559	0.32834	0.261813	0.181581	0.224562	0.230011	0.217738	0.324127	0.141397	0	0.0995191	0	0.115304	0	0.573563	0	0.329946	0	0.41997	0	0	0	0.119151	0.22665	0	0	0.0916891	0	0.411087	0	0	0.324003	0	0.245582	0.139127	0.309646	0.245077	0.229571	0	0.126312	0.137755	0	0.101001	0.0909658	0	0.368571	0	0.112172	1.11818	0.312853	0	0.226269	0.288508	0	0.178966	0	0	0.190569	0.235782	0.191627	0.81898	0.0926511	0	0.27216	0.118371	0.104047	0.354433	0.146103	0.14246	0.117939	0.196421	0.577868	0	0.620287	0	0	0.130812	0.099427	0.139121	0.163438	0.348525	0	0.0999068	0	0.204437	0.137978	0	0.515259	0.10353	0	0.0974055	0.144909	0.265676	0	0	1.00867	0	0.291673	0	0.118909	0.0694842	0	0	0	0	0
ENSG00000233288.1	ENSG00000233288		lncRNA	uncharacterized LOC101928401	0	0	0	0.0119479	0	0	0	0	0	0	0	0	0	0	0	0	0	0	0	0	0	0	0	0	0	0	0	0	0	0.0230527	0	0	0	0	0	0	0	0.0400228	0	0	0	0	0	0	0.0377333	0	0	0	0	0	0.0276378	0	0	0	0	0	0	0	0	0	0	0	0	0	0	0	0.00364332	0	0	0	0	0	0.0265248	0	0.00975475	0	0	0	0	0	0	0	0	0	0	0	0.027081	0	0	0.0137884	0	0	0	0	0	0.013041	0.0194571	0	0	0	0	0	0	0	0	0.00770776	0	0	0	0	0	0	0	0	0	0	0	0	0	0	0	0	0	0	0.00993166	0	0	0	0	0	0	0	0	0	0	0	0	0	0	0	0	0	0	0	0	0	0	0	0	0.0198274	0	0	0	0	0	0	0.0130677	0.0105086	0	0	0	0	0	0	0	0	0	0.0205409	0.00802319	0.0106746	0	0	0	0	0	0	0	0	0	0	0	0	0	0	0	0	0	0	0	0	0	0	0	0	0	0	0	0	0	0	0	0.00983274	0	0	0	0	0.0103757	0	0	0	0	0	0	0	0	0	0.0191048	0	0	0	0.0108752	0	0	0	0	0.0121723	0	0	0	0.0115539	0	0	0	0	0	0	0.0581388	0	0.0164408	0	0	0	0	0	0	0	0	0	0	0	0	0	0	0.0223891	0	0	0	0	0	0	0	0	0	0	0	0	0	0.00849087	0	0.0246411	0	0	0	0.0260415	0	0	0	0	0	0	0	0	0	0	0	0	0	0	0	0
ENSG00000233290.1	ENSG00000233290		lncRNA	NA	0	0	0	0	0	0	0	0	0	0	0	0	0	0	0	0	0	0	0	0	0	0	0	0	0	0	0	0	0	0	0	0	0	0	0	0	0	0	0	0	0	0	0	0	0	0	0	0	0	0	0	0	0	0	0	0	0	0	0	0	0	0	0	0	0	0	0	0	0	0	0	0.128031	0	0	0	0	0	0	0	0	0	0	0	0	0	0	0	0	0	0	0	0	0	0	0	0	0	0	0	0	0	0	0	0	0	0	0	0	0	0	0	0	0	0	0	0	0	0	0	0	0	0	0	0	0	0	0	0	0	0.0691007	0	0	0	0	0	0	0	0	0	0	0	0	0	0	0	0	0	0	0	0	0	0	0	0	0	0	0	0	0	0	0	0	0	0	0	0	0	0	0	0	0	0	0	0	0	0	0	0	0	0	0	0	0	0	0	0	0	0	0	0	0	0	0	0	0	0	0	0	0	0	0	0	0	0	0	0	0	0	0	0	0	0	0	0	0	0	0	0	0	0	0	0	0	0	0	0	0	0	0	0	0	0	0	0	0	0	0	0	0	0	0	0	0	0	0	0	0	0	0	0	0	0	0	0	0	0	0	0	0	0	0	0	0	0	0	0	0	0	0	0	0	0	0	0	0	0	0	0	0	0	0	0	0	0.0596621	0	0	0	0	0	0
ENSG00000233291.1	ENSG00000233291	RPL7AP61	processed_pseudogene	NA	0	0	0	0	0	0	0	0	0	0	0	0	0	0	0	0	0	0	0	0	0	0	0	0	0	0	0	0	0	0	0	0	0	0	0	0	0	0	0	0	0	0	0	0	0	0	0	0	0	0	0	0	0	0	0	0	0	0	0	0	0	0	0	0	0	0	0	0	0	0	0	0	0	0	0	0	0	0	0	0	0	0	0	0	0	0	0	0	0	0	0	0	0	0	0	0	0	0	0	0	0	0	0	0	0	0	0	0	0	0	0	0	0	0	0	0	0	0	0	0	0	0	0	0	0	0	0	0	0	0	0	0	0	0	0	0	0	0	0	0	0	0	0	0	0	0	0	0	0	0	0	0	0	0	0	0	0	0	0	0	0	0	0	0	0	0	0	0	0	0	0	0	0	0	0	0	0	0	0	0	0	0	0	0	0	0	0	0	0	0	0	0	0	0	0	0	0	0	0	0	0	0	0	0	0	0	0	0	0	0	0	0	0	0	0	0	0	0	0	0	0	0	0	0	0	0	0	0	0	0	0	0	0	0	0	0	0	0	0	0	0	0	0	0	0	0	0	0	0	0	0	0	0	0	0	0	0	0	0	0	0	0	0	0	0	0	0	0	0	0	0	0	0	0	0	0	0	0	0	0	0	0	0	0	0	0	0	0	0	0
ENSG00000233292.1	ENSG00000233292		processed_pseudogene	NA	0.949023	0	0	0.229417	0	0.166989	0	0	0	0	0	0	0	0.193319	0	0	0.565245	0	0	0	0	0	0.192345	0.0953088	0.174267	0	0.173013	0.222563	0	0.106216	0	0.685068	0	0.135162	0.17878	0	0	0	0.109894	0.174378	0	0.383642	0	0	0	0	0	0	0.223952	0.146215	0	0.103946	0.283527	0	0	0	0	0.171348	0	0	0	0	0	0.168675	0	0	0.429136	0.310264	0	0	0.0673027	0.129437	0	0	0.199636	0	0	0	0	0	0.255427	0.112076	0	0	0	0	0.263734	0	0	0.838028	0	0.137939	0	0	0	1.24365	0	0.0953917	0.356584	0	0.263859	0.323402	0.101807	0.331753	0.461555	0.306557	0	0.325482	0.243208	0	0	0.131652	0	0	0	0	0	0	0	0.369994	0	0	0	0	0	0	0.418219	0	0.0889133	0.14848	0	0	0	0	0.323725	0.231815	0	0	0	0	0	0.0596293	0	0.11371	0.146557	0.296707	0	0	0.355956	0	0.412431	0.0810927	0.175976	0.0733756	0	0	0.135248	0.108193	0	0	0.376984	0.317347	0	0.187931	0	0	0.103871	0	0.0788822	0.105497	0.100492	0	0	0	0	0	0	0	0	0	0.182898	0.74807	0.087124	0.110835	0	0	0	0	0.434086	0	0	0	0	0.154091	0	0.0881062	0.222756	0	0.13844	0	0.159548	0.1002	0	0	0	0	0.114717	0	0.206584	0	0.265636	0	0.29784	0.140554	0	0.312147	0.368682	0	0.13453	0.149372	0.471911	0.221842	0	0.244596	0.133081	0	0.0973989	0.0878711	0	0.474077	0	0.324922	0	0	0	0	1.11355	0	0	0	0.122909	0	0.342338	0.0925518	0	0.0895404	0	0	0	0.100737	0	0.141231	0.137679	0.341544	0	0	0	0.298963	0	0	0	0	0	0.158174	0	0	0	0	0.0984032	0	0.0849139	0	0	0.141494	0	0	0.171042	0	0	0	0	0	0	0	0	0.154481	0	0.169293	0	0.0988477
ENSG00000233293.1	ENSG00000233293		lncRNA	NA	0	0	0	0	0	0	0	0	0	0	0	0	0	0	0	0	0	0	0	0	0	0	0	0	0	0	0	0	0	0	0	0	0.178967	0	0.0735221	0.103047	0.090168	0.0914314	0	0	0	0	0	0	0	0	0	0	0	0	0	0	0	0	0	0	0	0	0	0	0	0	0	0	0	0	0	0	0	0	0	0	0	0	0	0	0	0	0	0	0	0	0	0	0	0	0	0	0	0	0	0	0	0	0	0	0	0	0	0	0	0	0	0	0	0	0	0	0	0	0	0	0	0	0	0	0	0	0	0	0	0	0	0	0	0	0	0.200397	0	0	0	0	0	0	0	0	0	0	0	0	0	0	0	0	0	0	0	0	0	0	0	0	0	0	0	0	0	0	0	0	0	0	0	0	0	0	0	0	0.065495	0.350017	0	0	0	0	0	0	0	0	0	0	0	0	0	0	0	0	0	0	0	0	0	0.132171	0	0.0635681	0.0798607	0	0	0	0	0	0	0.0827719	0.0821192	0	0	0	0	0	0	0	0	0	0	0	0	0	0	0	0	0	0.0961926	0	0	0	0	0.213534	0	0	0	0	0	0	0	0	0	0	0	0	0	0	0	0	0	0	0	0	0	0	0	0	0	0	0	0	0	0	0	0.122462	0	0	0	0	0	0	0	0	0	0.0750828	0	0	0	0	0	0	0.0796058	0	0	0	0	0	0	0	0	0	0	0	0	0	0	0
ENSG00000233295.3	ENSG00000233295	FAM90A20P	unprocessed_pseudogene	NA	4.13157	2.01606	1.24	1.49304	2.66148	0.815974	0	1.25505	0.947339	1.25882	1.41961	1.51375	0.377882	1.75693	2.20562	1.85437	1.79028	2.73552	0	2.57871	1.59393	0.522293	1.06867	0.81152	0.563442	0.95639	0.686314	1.00762	1.30046	2.45814	2.75819	1.17806	0.491893	1.73299	0.214594	0.77973	0.648919	1.87274	0.112229	0.583897	0.43935	2.5731	0.493672	0.848647	2.19509	2.48658	2.25592	2.1397	2.2068	1.3959	1.28951	0.998205	1.11159	1.00734	0	1.4434	1.45369	1.85958	0.661179	1.58803	0.985057	1.8453	0.070981	1.6619	0.0416635	0.755306	2.5538	1.27609	0.762319	1.57026	2.28553	0.464756	0.130267	0.133895	0.774963	1.25939	0.946631	0.752596	0.515453	1.19034	0.212289	1.15664	0	3.41041	2.00232	4.47973	2.80431	1.59244	0.157563	1.99296	0.666273	1.37878	0.54993	2.14613	0.738138	0.892462	0.73025	1.89393	0.54769	0.749456	0.685814	2.7827	0.768547	1.74628	1.98317	0.925524	2.33259	0.318826	1.01092	1.811	0.462531	2.73496	2.33806	0.785993	3.09026	0.765068	1.91712	0.652063	0.784127	2.07917	1.06713	1.97537	0.971653	1.04061	0.777963	1.46191	2.07449	0.317321	0	0.654146	1.94013	2.35205	0	0.348955	0.746507	0.374001	1.68364	0	0.682806	0.31765	0.206061	0.233564	0.298307	0.885665	1.44283	1.21477	0.95936	1.20529	0.897846	2.33318	3.92314	0.302962	1.10923	0.709735	1.23354	0.909631	2.53345	0.738601	2.58518	0.0963294	0.110646	3.77379	0.385545	2.21838	0.569697	0.995911	0.758967	0.95677	1.74374	1.36326	1.54155	0.435948	4.87252	0.75775	1.02293	3.23366	0.835957	1.58745	1.11936	0.736475	0.481619	0.854946	0.405572	1.23477	1.82661	3.11493	1.84205	2.25152	2.16321	1.4321	0.622228	1.88262	2.15835	1.01819	2.86324	1.61687	0.0289667	0.614821	0.13532	1.47855	2.04495	1.95358	2.88573	3.2001	0.906974	0.34847	2.38426	1.88411	1.00938	1.36849	2.51721	1.64398	1.77596	1.04647	0.293753	0.483293	0.758234	1.935	0.506331	2.7853	0.800754	1.51996	0.679831	1.50864	1.3737	1.52807	1.60805	1.1307	0.403021	0.992204	1.03391	1.64132	1.63222	0.703716	1.88124	1.31941	1.04565	2.52488	3.55877	0.318645	0.727432	0.877145	1.48198	0	0.7968	0.521091	0.664756	1.56965	0.878225	0.0416665	0.902967	1.60828	0.679398	0.658348	3.66387	0.619246	0.0979352	2.33098	2.72596	0.355094	0.684889	0.94229	0.978036	3.25827	0.349251	0.296995	1.40067	2.00655	0.138512	1.10688	1.81765	1.71698	1.284	0.563407	0.503709	0.0436528	2.16242	3.33596	2.05775	0.439206	0.477919	0.890757	0.775303	2.24354	0.826728	0.799902	3.111	0.508266	0.944572	0.680877
ENSG00000233296.1	ENSG00000233296	TMEM18-DT	lncRNA	uncharacterized LOC105373354	0.856158	0.684514	0.362999	0.251537	0.298599	0.383096	0.350933	0.17695	0.320754	0.20104	0.471774	0.36985	0.235318	0.225874	0.250076	0.303752	0.442811	0.449184	0.280257	0.261777	0.098056	0.866744	0.2718	0.363113	0.859202	0.208426	0.459645	0.374794	0.258917	0.240907	0.430685	0.381165	0.188758	0.234916	0.180778	0.539729	0.226346	0.393807	0.765738	0.321636	0.499741	0.319899	0.467874	0.682231	0.239961	0.129515	0.273044	0.80132	0.422839	0.332375	0.415073	0.512285	0.219951	0.53698	0.574267	0.165303	0.0908236	0.299061	0.181559	0.293198	0.644295	0.349002	0.446678	0.162181	0.326405	0.204699	0.154793	0.473502	0.350517	0.340777	0.303535	0.317814	0.370186	0.422379	0.289166	0.836299	0.220953	0.20627	0.310061	0.178535	0.137965	0.121432	0.495097	0.114911	0.431834	0.495983	0.44996	0.285698	0.23748	0.474018	0.116927	0.272589	0.498462	0.122098	0.452864	0.287526	0.275255	0.135734	0.224917	1.6944	0.323246	0.378176	0.291367	0.262474	0.319367	0.285694	0.251742	0.324728	0.370803	0.100706	0.161103	0.546627	0.343699	0.275127	0.198262	0.215217	0.153109	0.352252	0.269419	0.143131	0.281886	0.0998104	0.254114	0.317062	0.310946	0.177047	0.181997	0.213589	0.417552	0.281617	0.376446	0.103986	0.63861	0.285804	0.145731	0.481714	0.455704	0.350909	0.356052	0.455997	0.220679	0.31056	0.155314	0.269235	0.270219	0.900554	0.395501	0.300713	0.332361	0.633091	0.242492	0.29014	0.552499	0.364074	0.43534	0.388269	0.567798	0.307403	0.148149	0.554534	0.237906	0.298465	0.232668	0.325529	0.26779	0.178692	0.30071	0.115412	0.199224	0.269757	0.36938	0.483861	0.338311	0.301357	0.2173	0.103448	0.154827	0.107198	0.254004	0.123429	0.37477	0.335437	0.344394	0.204395	0.142613	0.325314	0.354443	0.364277	0.423443	0.480773	0.216962	0.135348	0.348502	0.233367	0.359811	0.445034	0.495318	0.192655	0.254486	0.173924	0.453352	0.210285	0.32677	0.282161	0.122228	0.408987	0.221453	0.318118	0.288639	0.442413	0.281122	0.286224	0.227481	0.140164	0.230506	0.385678	1.06946	0.157044	0.338941	0.293801	0.241914	0.186921	0.15894	0.185046	0.560912	0.382091	0.172163	0.209904	0.249445	0.486197	0.278508	0.230293	0.278474	0.629926	0.13368	0.330069	0.42664	0.220877	0.515218	0.201554	0.294942	0.203957	0.482437	0.328238	0.519547	0.337143	0.120907	1.24829	0.28251	0.381474	0.662138	0.14559	0.254649	0.416307	0.383988	0.730671	1.77663	0.261095	1.08309	0.527533	0.265116	0.35656	0.0963795	0.79786	0.350286	0.482987	0.113542	0.28141	0.225019	0.330277	0.310589	0.385984	0.256378	0.221045	0.0977464	0.181883	0.26943	0.762929	0.745155	0.288021	0.576432	0.114865	0.234176	0.352376	0.253896	0.183647	0.344424	0.314654	0.251878	0.265243
ENSG00000233297.4	ENSG00000233297	RASA4DP	unprocessed_pseudogene	NA	0	1.77537	0.118381	1.01266	2.81384	5.07061	3.98246	0.546363	1.38481	4.85279	0.764915	1.95308	0.665507	0.46492	1.43228	1.73575	3.88769	2.19298	0.964663	1.87944	1.77133	2.81674	0.184753	0.508225	3.22676	1.28475	2.41254	1.55611	0.0536596	1.80822	0.113046	2.50208	2.18638	2.14617	3.72764	2.31031	3.56429	0.933492	3.08283	0.523085	0.094407	2.88598	2.71473	1.93402	4.25779	4.35739	2.98185	4.84218	1.5859	0.911066	3.07622	1.83115	1.77472	1.20967	0.373423	2.08382	1.01348	4.83421	0.90939	3.32764	2.31018	2.9763	1.01225	2.19007	2.01464	1.01818	2.97268	0.989164	0.175531	2.66881	1.72144	0.795393	2.86486	0.554163	0	1.84983	1.85991	1.70651	1.51621	0.511257	1.13759	4.66327	1.64387	5.08879	1.24485	2.76606	2.11614	0.840912	0.795963	4.75059	0.442615	3.14429	2.37972	1.08832	2.08916	1.17347	1.87804	3.20105	1.67026	3.56005	1.95043	6.50115	0.609373	1.81435	2.21851	2.3435	0.78564	0.935439	2.22323	0.945351	1.7944	0.78232	1.66665	0.863867	0	1.85413	2.11762	1.22186	1.87916	2.67077	0.471213	3.36036	3.93856	2.96908	5.07007	0.296322	1.77562	0.731756	2.25655	3.90081	1.20976	1.45962	5.65556	1.17735	1.88876	4.04067	2.49997	3.98379	0.513026	0.52277	0.607745	0.195177	0.913672	4.23249	1.51114	1.98774	1.85035	0.123529	5.29243	0.286572	1.39624	1.75671	2.58738	2.20703	3.67265	2.24063	1.48768	1.47822	0.418018	3.42226	0.242756	7.4276	1.98442	1.12715	0.712203	1.16947	2.33172	3.74277	1.54224	0.479856	6.46513	2.65372	5.48007	0.334689	2.71037	3.28085	1.05596	1.37052	1.43255	1.01184	0.316155	0.960391	2.69286	1.22902	0.266597	2.50153	1.98149	1.91685	0	2.07631	0.82587	1.55377	1.43966	2.28423	1.43529	2.29296	1.45483	1.27366	0	1.71047	4.89443	0.0554353	0.931139	3.206	1.65752	0.600252	0.573889	5.31787	3.35249	2.91285	2.91838	1.55171	1.97883	0.817429	1.46573	0.45201	16.6386	1.612	1.01467	4.34293	1.53401	2.34992	1.68289	0.593104	1.74904	1.47341	2.68442	1.10378	0.140063	2.05081	0	1.33626	2.14646	0.863797	1.43541	0.848773	2.1214	2.7029	1.67271	1.44542	2.22295	3.5652	1.18096	2.3011	3.58672	1.18919	1.18971	2.17843	2.90781	0.782957	0.551167	2.92336	1.76704	0	3.55353	1.24345	1.89218	2.51835	1.56629	1.35054	2.631	2.98969	0.914211	7.88454	0.444487	0.116961	0.873485	2.571	0.88371	1.19069	3.66148	2.34564	0.537066	1.26186	0.891168	1.54952	0.608144	8.50991	0.210059	0.0839926	2.41265	0.993393	0	1.51286	0.247911	1.82966	0.36771	0.431127	1.50133	1.55858
ENSG00000233299.1	ENSG00000233299	HIGD1AP4	processed_pseudogene	NA	0	0	0	0	0	0	0	0	0	0	0	0	0	0	0	0	0	0	0	0	0	0	0	0	0	0	0	0	0	0	0	0	0	0	0	0	0	0	0	0	0	0	0	0	0	0	0	0	0	0	0	0	0	0	0	0	0	0	0	0	0	0	0	0	0	0	0	0	0	0	0	0	0	0	0	0	0	0	0	0	0	0	0	0	0	0	0	0	0	0	0	0	0	0	0	0	0	0	0	0	0	0	0	0	0	0	0	0	0	0	0	0	0	0	0	0	0	0	0	0	0	0	0	0	0	0	0	0	0	0	0	0	0	0	0	0	0	0	0	0	0	0	0	0	0	0	0	0	0	0	0	0	0	0	0	0	0	0	0	0	0	0	0	0	0	0	0	0	0	0	0	0	0	0	0	0	0	0	0	0	0	0	0	0	0	0	0	0	0	0	0	0	0	0	0	0	0	0	0	0	0	0	0	0	0	0	0	0	0	0	0	0	0	0	0	0	0	0	0	0	0	0	0	0	0	0	0	0	0	0	0	0	0	0	0	0	0	0	0	0	0	0	0	0	0	0	0	0	0	0	0	0	0	0	0	0	0	0	0	0	0	0	0	0	0	0	0	0	0	0	0	0	0	0	0	0	0	0	0	0	0	0	0	0	0	0	0	0	0	0
ENSG00000233300.1	ENSG00000233300	EIF4A1P1	processed_pseudogene	NA	0	0	0	0	0	0.0591962	0	0	0.060437	0	0	0.0380305	0	0	0	0	0	0.0301679	0	0	0	0	0	0	0	0	0	0	0	0	0	0	0	0.0465094	0.0286026	0	0	0	0.0375593	0.0281602	0	0.0413759	0	0	0	0.0358608	0	0	0	0	0	0	0.0331612	0	0	0	0	0	0.042281	0.052363	0	0	0	0.0257295	0	0	0	0	0	0	0.0209171	0	0	0	0	0	0	0	0	0	0	0	0	0	0.048834	0	0	0.03229	0	0	0	0	0	0	0.0328199	0	0	0	0	0	0	0	0	0	0	0	0	0	0	0.0827071	0	0.0455364	0	0	0	0.0566274	0	0	0	0	0.0417685	0	0	0	0	0.0335392	0	0	0	0	0	0	0	0	0	0	0	0	0	0	0	0	0	0	0	0	0	0.064442	0	0	0	0.0269736	0	0	0	0	0	0	0	0	0	0	0.038012	0	0	0	0	0	0.105879	0	0	0	0.0776752	0	0	0	0	0	0	0	0	0	0	0	0	0	0.0419704	0	0.036953	0	0	0	0	0	0.0649363	0	0	0	0	0	0	0	0	0	0	0	0	0.0334889	0	0	0.02899	0.175312	0.0334647	0	0	0	0.0629383	0	0	0	0	0	0	0	0.0450986	0	0	0	0	0.0386854	0	0	0	0	0	0	0	0	0	0	0	0	0	0	0	0	0	0	0	0	0	0	0	0	0.06488	0	0	0	0	0	0	0	0	0	0	0	0	0.0279047	0	0.0416866	0	0	0	0	0	0.0457193	0	0	0	0	0	0	0	0	0.0228212	0	0	0	0	0
ENSG00000233301.1	ENSG00000233301	OR4C14P	unprocessed_pseudogene	NA	0	0	0	0	0	0	0	0	0	0	0	0	0	0	0	0	0	0	0	0	0	0	0	0	0	0	0	0	0	0	0	0	0	0	0	0	0	0	0	0	0	0	0	0	0	0	0	0	0	0	0	0	0	0	0	0	0	0	0	0	0	0	0	0	0	0	0	0	0	0	0	0	0	0	0	0	0	0	0	0	0	0	0	0	0	0	0	0	0	0	0	0	0	0	0	0	0	0	0	0	0	0	0	0	0	0	0	0	0	0	0	0	0	0	0	0	0	0	0	0	0	0	0	0	0	0	0	0	0	0	0	0	0	0	0	0	0	0	0	0	0	0	0	0	0	0	0	0	0	0	0	0	0	0	0	0	0	0	0	0	0	0	0	0	0	0	0	0	0	0	0	0	0	0	0	0	0	0	0	0	0	0	0	0	0	0	0	0	0	0	0	0	0	0	0	0	0	0	0	0	0	0	0	0	0	0	0	0	0	0	0	0	0	0	0	0	0	0	0	0	0	0	0	0	0	0	0	0	0	0	0	0	0	0	0	0	0	0	0	0	0	0	0	0	0	0	0	0	0	0	0	0	0	0	0	0	0	0	0	0	0	0	0	0	0	0	0	0	0	0	0	0	0	0	0	0	0	0	0	0	0	0	0	0	0	0	0	0	0	0
ENSG00000233303.1	ENSG00000233303	XXYLT1-AS1	lncRNA	XXYLT1 antisense RNA 1	0	0	0	0	0	0	0	0	0	0	0	0	0	0	0	0	0	0	0	0	0	0	0	0	0	0	0	0	0	0	0	0	0	0	0	0	0.103025	0	0	0	0	0	0	0	0	0	0	0	0	0	0	0	0	0	0	0	0	0.161138	0	0	0	0	0	0	0	0	0	0	0	0	0	0	0	0	0	0	0	0	0	0	0	0	0	0	0	0	0	0	0	0	0	0	0	0	0	0	0	0	0	0	0	0	0	0	0	0	0	0	0	0	0	0	0	0	0	0	0	0	0	0	0	0	0	0	0	0	0	0	0	0	0	0	0	0	0	0	0	0	0	0	0	0	0	0	0	0	0	0	0	0	0	0	0	0	0	0	0	0	0.176181	0	0	0	0	0	0	0	0	0	0	0	0	0	0	0	0	0	0	0	0	0	0	0	0	0	0	0	0	0	0	0	0	0	0	0	0	0	0	0	0	0	0	0	0	0	0	0	0	0	0	0	0	0	0	0	0	0	0	0	0	0	0	0	0	0	0	0	0	0	0	0	0	0	0	0	0	0	0	0	0	0	0	0	0	0	0	0	0	0	0	0	0	0	0	0	0	0	0	0	0	0	0	0	0	0	0	0	0.0904392	0	0	0.124737	0	0	0	0	0	0	0	0	0	0.116129	0	0	0	0	0	0	0	0	0	0
ENSG00000233304.6	ENSG00000233304	LINC01346	lncRNA	NA	0	0	0	0	0	0	0	0	0	0	0	0	0	0	0.00796786	0	0	0	0	0	0	0	0	0	0	0	0	0	0	0	0	0	0	0	0	0	0	0	0	0	0	0	0	0	0.00786954	0	0	0	0	0	0.0149372	0	0	0	0	0	0	0	0	0	0	0	0	0	0.0106379	0	0	0	0	0	0	0	0	0	0	0	0	0	0.0169059	0	0	0	0	0	0.0122577	0	0	0	0	0	0	0	0	0	0	0	0	0	0	0	0	0	0	0	0	0	0	0	0	0	0	0	0	0	0	0	0	0	0	0	0	0	0	0	0	0	0	0	0	0	0	0	0	0	0	0	0	0	0	0	0	0	0	0	0	0	0	0	0	0	0	0	0	0	0	0	0	0	0	0	0	0	0	0	0	0	0	0	0	0	0	0	0	0	0	0	0	0	0	0	0	0	0	0.00889784	0	0	0.0105617	0	0	0	0	0	0	0	0	0	0	0	0	0	0	0	0.007703	0	0	0	0	0	0	0.0106945	0	0	0	0	0	0	0	0	0	0	0.00908617	0	0	0	0	0	0	0	0	0	0	0	0	0	0	0	0	0	0	0	0	0	0	0	0	0	0	0	0	0	0	0	0	0	0	0	0	0	0	0	0	0	0	0	0.00919944	0	0	0	0	0	0	0	0	0	0	0	0	0	0	0	0	0	0	0	0	0	0	0	0	0
ENSG00000233306.2	ENSG00000233306	TRGV2	TR_V_gene	NA	0	0	0	0	0	0	0	0	0	0	0	0	0	0	0	0	0	0	0	0	0	0	0	0	0	0	0.118611	0	0	0	0	0	0	0	0	0	0	0	0	0	0	0.0843846	0	0	0.0692938	0	0	0	0	0	0	0	0	0.0998337	0	0	0	0	0	0	0	0	0	0	0	0	0	0	0	0	0	0	0	0	0	0	0	0	0	0	0	0	0	0	0	0	0	0	0	0	0	0	0	0	0	0	0	0	0	0	0	0	0	0	0	0	0	0	0	0	0	0	0	0	0	0	0	0	0	0	0	0	0.0609264	0	0	0	0	0	0	0	0	0	0	0	0	0	0	0	0	0	0	0.0436708	0	0	0	0	0	0	0	0	0	0	0	0	0	0	0	0	0	0.0832008	0	0	0	0	0	0	0	0	0	0	0	0	0	0	0	0	0	0	0	0	0	0	0	0	0	0	0	0	0	0	0	0	0	0	0	0	0	0	0	0	0	0	0	0	0	0	0	0	0	0	0	0	0	0	0	0	0	0	0	0	0	0	0	0	0	0	0	0	0	0	0	0	0	0	0	0	0	0	0	0	0	0	0	0	0	0	0	0	0	0	0	0	0	0	0	0	0	0	0	0	0	0	0	0	0	0	0	0	0	0	0	0	0	0	0	0	0	0	0	0	0	0	0	0	0	0	0	0	0	0
ENSG00000233307.1	ENSG00000233307	SRSF3P6	processed_pseudogene	NA	0	0	0.235954	0.118633	0	0	0.111449	0.460319	0.0925842	0.144025	0	0	0	0	0	0	0	0	0	0	0	0	0.199285	0.197641	0	0	0	0	0	0	0	0	0.0747734	0.278878	0.0926517	0	0.113718	0	0.227235	0	0	0	0	0	0	0.117643	0	0	0.115955	0	0	0	0	0	0	0	0	0	0	0	0.164688	0.147005	0	0	0	0	0	0	0	0	0.0698058	0	0	0.0882399	0	0	0	0	0.0673829	0	0	0	0	0	0	0	0	0	0	0	0.119675	0	0	0	0	0	0	0	0	0	0	0.167374	0	0	0	0.0795049	0	0	0.125652	0	0	0	0.173519	0	0	0	0	0.13839	0	0	0	0	0	0	0	0	0	0	0.09186	0	0	0	0	0	0	0	0	0.111583	0	0	0	0	0	0	0	0	0	0	0	0.0927036	0	0	0	0	0	0.246445	0	0	0	0	0.097458	0	0	0.389114	0	0	0	0	0.0816625	0	0	0	0	0	0.0987415	0	0.139185	0	0	0	0	0	0	0	0	0	0	0	0	0	0	0	0	0	0.0995072	0	0.115249	0	0.143528	0	0.0825042	0	0	0	0	0	0	0	0	0	0	0	0	0	0	0	0	0	0	0	0	0	0	0	0	0	0	0.0909658	0	0.246	0	0.112172	0	0	0	0.0754136	0	0	0.178966	0.133985	0	0.190505	0	0	0	0.0926511	0	0	0	0	0	0	0	0	0	0.577868	0	0	0	0	0	0	0	0	0	0.123063	0	0	0	0	0	0	0	0	0	0	0	0	0	0	0	0	0	0	0.139023	0	0	0	0	0
ENSG00000233308.1	ENSG00000233308	OSTN-AS1	lncRNA	OSTN antisense RNA 1	0	0	0	0.0837712	0	0.247297	0	0	0	0	0	0.241865	0	0	0	0	0.183555	0	0	0	0.13138	0	0	0.288211	0.127085	0	0	0	0.495369	0.152896	0	0	0.0519215	0	0	0	0.0782227	0.157111	0.0896307	0	0	0	0	0	0.151125	0	0	0	0.0806983	0.0533038	0.0703048	0	0	0.107894	0	0	0	0	0.561823	0	0	0.162737	0	0	0	0	0	0.0749291	0.224567	0	0	0	0.326951	0	0.071501	0	0	0	0	0	0	0	0	0	0	0.181528	0	0	0	0	0.0852561	0	0.1349	0	0	0	0	0.0689517	0	0	0	0	0.187768	0	0	0	0.116412	0	0	0.179824	0	0	0	0	0	0	0	0.0989563	0	0.132935	0	0	0.0685023	0	0.107429	0	0	0.305047	0	0.205966	0.0729976	0	0	0	0.0755087	0	0	0	0	0	0	0.356756	0	0	0	0	0	0	0	0	0	0.0585194	0	0	0	0	0.117514	0	0	0.0904515	0	0	0.0824493	0	0	0	0.226224	0	0	0.0763794	0	0	0	0	0	0	0	0.0895747	0	0.274297	0	0	0	0.0789095	0	0.115889	0.183385	0	0	0.321305	0.0486481	0	0	0	0	0	0.243331	0	0	0	0.0580535	0	0	0.205315	0	0	0	0.0764054	0	0	0	0	0	0	0.0973295	0	0	0.0837479	0	0	0.166139	0.027623	0.142116	0	0	0	0	0.0637962	0	0	0	0	0	0.113282	0.0803512	0	0.0358657	0	0	0	0	0	0	0.201156	0.288133	0	0	0.0998138	0.0791701	0.0910271	0	0.206106	0	0	0	0	0	0.106101	0	0.185963	0	0.0681894	0	0	0	0.0852906	0	0	0	0.281629	0	0.13112	0.0725813	0.100226	0	0	0	0.144619	0	0	0	0	0.408747	0	0	0	0.123669	0	0	0
ENSG00000233309.1	ENSG00000233309	RPS6P12	processed_pseudogene	NA	0	0	0	0	0	0	0	0	0	0	0	0	0	0	0	0	0	0	0	0	0	0	0	0	0	0	0	0	0	0	0	0	0	0	0	0	0	0	0	0	0	0	0	0	0	0	0	0	0	0	0	0	0	0	0	0	0	0	0	0	0	0	0	0	0	0	0	0	0	0	0	0	0	0	0	0	0	0	0	0	0	0	0	0	0	0	0	0	0	0	0	0	0	0	0	0	0	0	0	0	0	0	0	0	0	0	0	0	0	0	0	0	0	0	0	0	0	0	0	0	0	0	0	0	0	0	0	0	0	0	0	0	0	0	0	0	0	0	0	0	0	0	0	0	0	0	0	0	0	0	0	0	0	0	0	0	0	0	0	0	0	0	0	0	0	0	0	0	0	0	0	0	0	0	0	0	0	0	0	0	0	0	0	0	0	0	0	0	0	0	0	0	0	0	0	0	0	0	0	0	0	0	0	0	0	0	0	0	0	0	0	0	0	0	0	0	0	0	0	0	0	0	0	0	0	0	0	0	0	0	0	0	0	0	0	0	0	0	0	0	0	0	0	0	0	0	0	0	0	0	0	0	0	0	0	0	0	0	0	0	0	0	0	0	0	0	0	0	0	0	0	0	0	0	0	0	0	0	0	0	0	0	0	0	0	0	0	0	0	0
ENSG00000233311.1	ENSG00000233311	MTCO1P54	processed_pseudogene	NA	0	0	0	0	0	0	0	0	0	0	0	0	0	0	0	0	0	0	0	0	0	0	0	0	0	0	0	0	0	0	0	0	0.0333497	0	0	0	0	0	0	0	0	0	0	0	0	0	0	0	0	0	0	0	0	0	0	0	0	0	0	0	0	0	0	0	0	0	0	0	0	0	0	0	0	0	0	0	0	0	0	0	0	0	0	0	0	0	0	0	0	0	0	0	0	0	0	0	0	0	0	0	0	0	0	0	0	0	0	0	0	0	0	0	0	0	0	0	0	0	0	0	0	0	0	0	0	0	0	0	0	0	0	0	0	0	0	0	0	0	0	0	0	0	0	0	0	0	0	0	0	0	0	0	0	0	0	0	0	0	0	0	0	0	0	0	0	0	0	0	0	0	0	0	0	0	0	0	0	0	0	0	0	0	0	0	0	0	0	0	0	0	0	0	0	0	0	0	0	0	0	0	0	0	0	0	0	0	0	0	0	0	0	0	0	0	0	0	0	0.0528722	0	0	0	0	0	0	0	0	0	0	0	0	0	0	0	0	0	0	0	0	0	0	0	0	0	0	0	0	0	0	0	0	0	0	0	0	0	0	0	0.0674075	0	0	0	0	0	0	0	0	0	0	0	0	0	0	0	0	0	0	0	0	0	0	0	0	0	0	0	0	0	0	0	0
ENSG00000233313.2	ENSG00000233313	HMGA1P5	processed_pseudogene	NA	0	0	0	0	0	0	0	0	0	0	0	0	0	0	0	0	0	0	0	0	0	0	0	0	0	0	0	0	0	0	0	0	0	0	0	0	0	0	0	0	0	0	0	0	0	0	0	0	0	0	0	0	0	0	0	0	0	0	0	0	0	0	0	0	0	0	0	0	0	0	0	0	0	0	0	0	0	0	0	0	0	0	0	0	0	0	0	0	0	0	0	0	0	0	0	0	0.211477	0	0	0	0	0	0	0	0	0	0	0	0	0	0	0	0	0	0	0	0	0	0	0	0	0	0	0	0	0	0	0	0	0	0	0	0	0	0	0	0	0	0	0	0	0	0	0	0	0	0	0	0	0	0	0	0	0	0	0	0	0	0	0.282059	0	0	0	0	0	0	0	0	0	0	0	0	0	0	0	0	0	0	0	0	0	0	0.37607	0	0	0	0	0	0	0	0	0	0	0	0	0	0	0	0	0	0	0	0	0	0	0	0	0	0	0	0	0	0	0	0	0	0	0	0	0	0	0	0	0	0	0	0.212331	0	0	0	0	0	0	0	0	0	0	0	0	0	0	0	0	0	0	0	0	0	0	0	0	0	0	0	0	0	0	0	0	0	0	0	0	0	0	0	0	0	0	0	0	0	0	0	0	0	0	0	0	0	0	0	0	0	0.138512	0	0	0	0	0
ENSG00000233316.3	ENSG00000233316	DSCR10	lncRNA	Down syndrome critical region 10	0	0	0	0	0	0	0	0	0	0	0	0	0	0	0	0	0	0	0	0	0	0	0	0	0	0	0	0	0	0	0	0	0	0	0	0	0	0	0	0	0	0	0	0	0	0	0	0	0	0	0	0	0	0	0	0	0	0	0	0	0	0	0	0	0	0	0	0	0	0	0	0	0	0	0	0	0	0	0	0	0	0	0	0	0	0	0	0	0	0	0	0	0	0	0	0	0	0	0	0	0	0	0	0	0	0	0	0	0	0	0	0	0	0	0	0	0	0	0	0	0	0	0	0	0	0	0	0	0	0	0	0	0	0	0	0	0	0	0	0	0	0	0	0	0	0	0	0	0	0	0	0	0	0	0	0	0	0	0	0	0	0.0385146	0	0	0	0	0	0	0	0	0	0	0	0	0	0	0	0	0	0	0	0	0	0	0	0	0	0	0	0	0	0	0	0	0	0	0	0	0	0	0	0	0	0	0	0	0	0	0	0	0	0	0	0	0	0	0	0	0	0	0	0	0	0	0	0	0	0	0	0	0	0	0	0	0	0	0	0	0	0	0	0	0	0	0	0	0	0	0	0	0	0	0	0	0	0	0	0	0	0	0	0	0	0	0	0	0	0	0	0	0	0	0	0	0	0	0	0	0	0	0	0	0	0	0	0	0	0	0	0
ENSG00000233318.2	ENSG00000233318	RPL31P45	processed_pseudogene	NA	0	0	0	0	0	0	0	0	0	0	0	0	0	0	0	0	0	0	0	0	0	0	0	0	0	0	0	0	0	0	0	0	0	0	0	0	0	0	0	0	0	0	0	0	0	0	0	0	0	0	0	0	0	0	0	0	0	0	0	0	0	0	0	0	0	0	0	0	0	0	0	0	0	0	0	0	0	0	0	0	0	0	0	0	0	0	0	0	0	0	0	0	0	0	0	0	0	0	0	0	0	0	0	0	0	0	0	0	0	0	0	0	0	0	0	0	0	0	0	0	0	0	0	0	0	0	0	0	0	0	0	0	0	0	0	0	0	0	0	0	0	0	0	0	0	0	0	0	0	0	0.135297	0	0	0	0	0	0	0	0	0	0	0	0	0	0	0	0	0	0	0	0	0	0	0	0	0	0	0	0	0	0	0	0	0	0	0	0	0	0	0	0	0	0	0	0	0	0	0	0	0	0	0	0	0	0	0	0	0	0	0	0	0	0	0	0	0	0	0	0	0	0	0	0	0	0	0	0	0	0	0	0	0	0	0	0	0	0	0	0	0	0	0	0	0	0	0	0	0	0	0	0	0	0	0.147145	0	0	0	0	0	0	0	0	0	0	0	0	0	0	0	0	0	0	0	0	0	0	0	0	0	0	0	0	0	0	0	0	0	0	0	0
ENSG00000233319.1	ENSG00000233319	PPIAP32	processed_pseudogene	NA	0	0	0	0.101033	0.114059	0	0.0879884	0	0	0	0	0	0	0	0	0	0	0.08715	0	0	0	0.108565	0	0.155403	0	0.0752442	0	0	0.0938094	0.0923663	0	0	0	0	0	0	0	0	0	0.0709347	0	0	0	0	0	0.0917653	0.125782	0	0.0917612	0	0	0	0	0	0	0	0	0	0	0	0.656201	0	0	0.0677882	0.103391	0	0.0859203	0	0	0	0	0.105548	0	0	0	0	0.089176	0	0	0	0	0.18219	0	0.207214	0.363398	0	0	0	0.0793218	0	0.0961721	0.110439	0	0	0	0.112482	0	0	0	0.117788	0.325588	0	0	0.0906893	0	0	0	0	0.0503206	0	0	0	0	0	0.150167	0	0	0.111489	0	0	0	0	0	0	0	0	0	0	0.0738831	0	0	0.151562	0	0	0.0868042	0	0	0.0880769	0.0676327	0	0	0	0	0	0	0	0	0	0	0.0750096	0	0	0	0	0	0	0	0	0	0	0	0.173052	0	0	0	0	0	0	0.0648775	0.0866864	0	0	0.191863	0	0	0	0.217312	0	0	0	0	0	0	0.180065	0	0	0	0.0728756	0	0.182418	0.0559651	0	0	0	0	0	0	0	0	0.106596	0	0	0	0	0	0.0862874	0	0.0878864	0	0	0	0	0	0.343875	0	0	0	0	0	0	0.190443	0	0	0	0.109697	0	0	0	0	0	0	0	0.221017	0	0	0	0	0	0.140631	0	0	0	0	0	0	0	0	0.223051	0.0911454	0	0	0	0	0.0931113	0.0784157	0	0	0	0	0	0	0	0	0	0	0.0970759	0	0	0.0794597	0	0.0696842	0	0.0822929	0	0	0	0.0701839	0	0	0	0	0	0	0	0.055419	0	0.140356	0	0	0
ENSG00000233321.1	ENSG00000233321	LINC02669	lncRNA	NA	0	0	0	0	0	0	0	0	0	0	0	0	0	0	0	0	0	0	0	0	0	0	0	0	0	0	0	0	0	0	0	0	0	0	0	0	0	0	0	0	0	0	0	0	0	0	0	0	0	0	0	0	0	0	0	0	0	0	0	0	0	0	0	0	0	0	0	0	0	0	0	0	0	0	0	0	0	0	0	0	0	0	0	0	0	0	0	0	0	0	0	0	0	0	0	0	0	0	0	0	0	0	0	0	0	0	0	0	0	0	0	0	0	0	0	0	0	0	0	0	0	0	0	0	0	0	0	0	0	0	0	0	0	0	0	0	0	0	0	0	0	0	0	0	0	0	0	0	0	0	0	0	0	0	0	0	0	0	0	0	0	0	0	0	0	0	0	0	0	0	0	0	0	0	0	0	0	0	0	0	0	0	0	0	0	0	0	0	0	0	0	0	0	0	0	0	0	0	0	0	0	0	0	0	0	0	0	0	0	0	0	0	0	0	0	0	0	0	0	0	0	0	0	0	0	0	0	0	0	0	0	0	0	0	0	0	0	0	0	0	0	0	0	0	0	0	0	0	0	0	0	0	0	0	0	0	0	0	0	0	0	0	0	0	0	0	0	0	0	0	0	0	0	0	0	0	0	0	0	0	0	0	0	0	0	0	0	0	0	0
ENSG00000233324.1	ENSG00000233324	EEF1A1P34	processed_pseudogene	NA	0	0	0	0	0	0	0	0.0359063	0.0212066	0.0296222	0	0	0.031524	0	0	0	0	0	0	0.0833927	0	0	0.043028	0.0214311	0	0	0.0429339	0	0	0	0	0	0	0	0.0198685	0.0303431	0	0	0	0	0.0225224	0	0	0	0	0	0	0	0	0	0	0	0	0.0348754	0	0	0	0	0	0	0.0756174	0	0	0	0	0	0	0	0	0	0	0	0	0	0	0	0	0	0	0	0	0	0	0	0	0	0	0	0	0	0	0	0.021446	0.0310616	0	0	0	0	0	0	0.0310831	0	0	0	0	0	0	0	0	0	0	0	0	0	0	0	0	0	0	0	0	0	0	0.0272665	0	0	0	0	0	0	0	0	0	0	0.0227862	0	0	0	0.0199135	0	0	0	0	0	0	0	0	0	0	0	0	0.0188827	0.0216182	0	0	0	0	0	0	0	0	0	0	0	0	0	0	0	0	0	0	0	0	0	0	0	0	0.0579631	0	0	0	0	0.0195821	0	0	0.0381788	0	0	0.0259524	0	0.0442564	0	0.0319427	0.0350043	0	0	0.0265367	0	0	0	0	0	0.0217261	0	0	0	0	0	0	0	0	0	0	0	0	0.046208	0	0	0	0	0	0	0	0	0.0316552	0	0	0	0	0	0	0	0	0.0390578	0	0	0	0	0	0	0	0	0.0282941	0	0	0	0	0	0	0	0	0	0	0	0	0	0.0515512	0.0332426	0	0.0613241	0	0	0	0	0	0	0	0	0	0	0	0	0	0	0.0240285	0.0319066	0	0.0925893	0	0	0	0	0	0	0	0	0	0	0	0
ENSG00000233325.3	ENSG00000233325	MIPEPP3	transcribed_unprocessed_pseudogene	NA	1.6932	0.697515	1.2418	1.355	0.911414	0.606472	0.761769	0.67	1.71118	1.46074	0.224606	0	1.76232	2.18953	0.989862	1.01955	2.16846	2.69644	1.23062	2.8834	0.911597	2.08283	1.84627	1.6671	1.72549	1.21158	0.587148	2.37567	3.09327	0.859848	0.926572	1.43056	1.76096	1.0372	1.71436	0.384727	1.23977	1.15572	0.635852	1.92741	1.43126	2.83282	0.83324	0.172646	0.631709	3.42716	1.49652	0.479012	2.39016	1.51151	0.536314	1.55661	0.655869	2.11998	1.53132	1.46457	1.3836	1.63114	1.68473	2.33092	2.13562	0.876831	0.691218	2.05944	2.06699	1.81752	1.34314	1.71405	1.453	2.06132	2.29556	0.935719	1.63428	0.26707	1.35501	0.831706	2.16872	1.64673	1.12448	1.27878	1.68412	1.14178	4.09347	1.39224	0.923935	1.90066	2.2704	1.1223	1.19999	1.19214	3.13458	1.29852	2.9899	1.04746	1.19448	0.982487	2.42169	0.471727	0.363201	0.379208	1.69757	2.83369	2.42621	1.57148	3.10771	1.19004	2.409	1.3204	1.33878	0.502619	1.68337	1.70306	1.96703	0.653239	0.920793	0.893107	1.99524	0	0.904465	2.46451	0.519382	4.23665	1.49745	1.32946	1.75402	1.86672	1.3941	0.652982	1.49493	1.55706	1.77053	1.1263	1.45516	0.461946	1.16824	1.10944	1.37997	0.762719	1.55991	0.82561	0.227365	1.29331	1.35068	0.73594	2.63399	0.473699	2.09311	1.19109	1.50411	1.42112	2.87123	0.479985	1.20346	1.51935	0.947225	1.09725	2.87956	1.47287	1.00767	0.658201	0.380752	1.55764	1.61976	1.26169	1.09495	0.274171	1.32168	0.839521	0.496032	1.12224	1.66109	0.736672	1.25975	1.133	1.45699	1.99327	2.5609	1.57821	1.39997	1.6824	0.736422	3.54408	0.311105	1.32156	1.04642	0.779587	2.64087	2.14975	2.80136	1.46187	1.57657	0.285192	1.23177	0.640866	0.952192	1.06103	1.11153	0.700034	1.55479	0.935498	1.50543	2.31202	1.83176	1.34218	0.532731	0.40615	1.33328	0.628119	3.68067	0.20729	2.14662	1.73688	2.55934	1.52351	0.806186	1.83678	1.66539	1.59496	1.8979	2.34055	1.33732	1.67374	1.05188	2.03161	0.480323	2.66173	1.77718	3.02627	0	1.94573	0.639123	1.18987	0.926778	3.17838	1.46161	1.72912	1.33639	1.34625	2.73285	3.05166	2.99465	1.76192	1.388	1.34138	1.11751	1.00459	0.489647	1.78984	2.24437	0.451469	1.544	1.56056	0.858918	2.61362	2.96588	1.81943	0.184006	2.34086	5.52621	2.30154	1.75737	0.389092	1.33814	2.23076	2.2268	0.639811	1.07508	0.436509	1.2144	0.182368	1.52388	0.600676	0.83397	1.98205	0.319099	1.07028	1.7594	0.857357	1.15509	0.315921	1.40496	0.426024	0.755437	1.03698	1.39358	1.6677	2.62636	1.74734	0.815824	1.54323
ENSG00000233327.10	ENSG00000233327	USP32P2	transcribed_unprocessed_pseudogene	ubiquitin specific peptidase 32 pseudogene 2	11.2724	5.53193	8.32334	17.0019	0.203795	16.7109	15.9797	10.074	7.7625	11.8856	7.41335	51.7649	8.56106	10.1847	9.73285	0.117428	45.8374	4.58016	17.3796	0.296803	6.54935	11.1151	4.12101	69.2993	1.60178	14.6645	19.9651	16.1699	9.67995	0.867544	21.8793	20.3435	17.895	39.4292	0.238754	80.7712	43.2169	12.466	23.9822	13.3051	6.47118	16.9009	30.6972	0.506194	26.097	0.108628	53.7433	6.48933	31.2104	29.7578	15.5164	27.8431	15.0259	51.4708	17.2681	16.6244	19.1612	22.8754	35.8648	57.413	34.8384	19.2575	5.76975	9.08145	4.69177	12.0972	26.7823	0.227004	14.0187	0.0480772	46.6861	9.85505	35.2672	0.375117	7.26339	9.98415	31.3138	14.5602	20.7639	24.1764	12.143	11.0029	1.05896	0.185232	5.48734	71.6448	37.4196	12.558	0.156082	13.5209	4.23796	11.2328	17.3183	7.09439	12.2834	13.0337	48.545	51.9797	18.0123	9.65712	15.5633	35.6694	13.0913	14.3801	0.231913	33.7061	0.216976	40.5617	3.05697	41.4996	2.08403	10.4407	27.1765	0.237837	19.1522	25.9059	18.3472	6.09488	0.348377	56.2932	7.76759	16.0611	45.1634	0.178656	28.6221	15.259	25.3567	14.9994	5.76253	20.0303	13.3451	15.3015	65.7946	12.6129	33.8465	26.5554	21.9248	15.9822	9.26567	0.420988	19.3087	26.3899	20.005	0.41761	16.2219	43.5287	28.4029	4.96832	0.894516	3.30926	19.2546	0.450229	0.260668	39.4048	56.7059	0.233353	0.104747	35.9597	8.86548	3.56012	10.2153	38.2774	29.9362	9.06952	18.6052	15.9983	8.49828	32.2955	27.4551	30.5896	44.6804	14.6933	71.5443	16.2237	4.84679	0.626332	0.185316	0.123644	13.003	0.468953	11.8376	32.0049	1.79005	19.0898	1.70982	82.3127	15.3742	0.427045	18.0463	16.5016	31.4988	0.43393	0.948772	0.179615	14.3183	11.8794	3.77766	16.2764	3.96347	4.1806	20.1675	0.513348	32.8389	33.6063	0.940619	4.93754	50.1834	0.108668	9.89776	15.2895	32.3338	8.24565	0.812218	29.1119	0.0915061	8.73116	54.3834	6.00504	5.32581	10.1956	38.6344	12.0135	45.6631	27.1278	9.78729	22.398	11.0615	20.6744	24.8717	22.2999	87.4206	0.5505	0.153415	52.4609	21.7681	22.0415	0.422327	22.0266	1.06317	10.6272	20.9728	42.5258	43.1524	20.9831	18.0801	21.0802	8.2988	3.46152	18.3505	15.3289	18.5555	3.5339	8.41455	41.5872	0.496117	7.88137	6.83828	30.7424	41.306	8.54168	0.343076	27.9114	11.8356	70.0127	9.29301	60.5884	9.26695	23.4126	10.5014	4.42789	12.9556	11.0336	29.782	21.7803	23.0663	0.335778	18.9976	41.7307	0.970035	35.4066	21.3547	22.0554	2.30301	49.2426	0.83885	17.0505	25.4779	11.7291	21.1328	13.0521
ENSG00000233328.3	ENSG00000233328	PFN1P1	processed_pseudogene	NA	0	0	0	0.768861	0	0.610078	1.07414	0.168553	0.288107	0.0716517	0	0.357805	0.520157	0.222261	0.317461	0.0864406	0	0.102227	0	0	0.619854	0.142031	0	0.204502	0.366435	0.102631	0.192841	0	0.12706	0.118576	0	0	0.0786365	0.320121	0.280972	0.421763	0.121845	0	0.367611	0.0920589	0.298046	0.2762	0	0.427832	0	0.34971	0	0.766648	0.129035	0.08419	0.206013	0.112168	0.451216	0	0.317442	0.629788	0	0.187411	0	0.534628	0.337118	0.491984	0.293282	0.0874279	0.935972	0.306446	0	0	0.129605	0.179511	0	0.134076	0	0.577537	0.220277	0	1.26163	0.628478	0.363413	0.141178	0.452732	0.481985	0	0.268187	0	0.269324	0.284677	0.221952	0.427909	0	1.05377	0	0	0	0.304463	0.291809	0.219135	0	0	0	0.31447	0	0	0.127146	0.384712	0.0803375	0.168022	0.512335	0.786816	0.412816	0	0.148402	0	0	0.0977644	0.371749	0.276646	0.15571	0.189123	0.196056	0.281052	0	0.708663	0.1319	0.159475	0.32262	0	0	0.401191	0	0	0	0	0	0.224128	0	0.128295	1.07547	0.434534	0.731695	0.323791	0	0.4551	0.124759	0	0.245251	0	0.799256	0	0.401102	0	0.0878921	0.190891	0.232994	0	0.129579	0	0	0	0	0.103123	0.11661	0.240294	0.202223	0	0.314288	0.232703	0	0.459027	0	0	0.206369	0	0.108095	0.923856	0.229381	0.42539	0.137647	0.109173	0	0.634188	0.291322	0	0.583083	0.248583	0.361594	0.426268	0.195886	0.830854	0.24589	0.143579	0	0.149407	0.0836819	0.323809	0.482202	0	0	0.301801	0	0.172561	0.217691	0.209366	0	0.415369	0.446783	0	0	0	0.305839	0.30004	0.146851	0	0.147186	0.444911	0.328731	0	0.253747	0.74944	0.653018	0.368225	0.249463	0.43247	0.144752	0.294721	0.275473	0.31306	0	0	0	0	0	0	0.529305	0.363328	0.0789858	0	0.179175	0.371333	0.272865	0	0	0.270351	0.208564	0.218595	0.200701	0.201023	0.150262	0	0.327514	0.194774	0.481097	0.779447	0.501872	0.105785	0.299319	0.461081	0.154337	0	0	0.130922	0	0	0.181826	0.239342	0.125393	0	0	0.103394	0	0.0974055	0.377657	0.568842	0.150876	0.771459	0.46117	0.191972	0	0.831827	0.143021	0.651894	0.418544	0	0.267017	0.720536	0.168388	0.184032	0.189994	0.122991	0.211183
ENSG00000233329.1	ENSG00000233329	RPS16P3	processed_pseudogene	NA	0	0	0	0	0	0	0	0	0	0	0	0	0	0	0	0	0	0	0	0	0	0	0	0	0	0	0	0	0	0	0	0	0	0	0	0	0	0	0	0	0	0	0	0	0	0	0	0	0	0	0	0	0	0	0	0	0	0	0	0	0	0	0	0	0	0	0	0	0	0	0	0	0	0	0	0	0	0	0	0	0	0	0	0	0	0	0	0	0	0	0	0	0	0	0	0	0	0	0	0	0	0	0	0	0	0	0	0	0	0	0	0	0	0	0	0	0	0	0	0	0	0	0	0	0	0	0	0	0	0	0	0	0	0	0	0	0	0	0	0	0	0	0	0	0	0	0	0	0	0	0	0	0	0	0	0	0	0	0	0	0	0	0	0	0	0	0	0	0	0	0	0	0	0	0	0	0	0	0	0	0	0	0	0	0	0	0	0	0	0	0	0	0	0	0	0	0	0	0	0	0	0	0	0	0	0	0	0	0	0	0	0	0	0	0	0	0	0	0	0	0	0	0	0	0	0	0	0	0	0	0	0	0	0	0	0	0	0	0	0	0	0	0	0	0	0	0	0	0	0	0	0	0	0	0	0	0	0	0	0	0	0	0	0	0	0	0	0	0	0	0	0	0	0	0	0	0	0	0	0	0	0	0	0	0	0	0	0	0	0
ENSG00000233330.1	ENSG00000233330		lncRNA	NA	0	0	0	0	0	0	0	0	0	0	0	0	0	0	0	0	0	0	0	0	0	0	0	0	0	0	0	0	0	0	0	0	0	0	0	0	0	0	0	0	0	0	0	0	0	0	0	0	0	0	0	0	0	0	0	0	0	0	0	0	0	0	0	0	0	0	0	0	0.173131	0	0	0	0	0	0	0	0	0	0	0	0	0	0	0	0	0	0	0	0	0	0	0	0	0	0	0	0	0	0	0	0	0	0	0	0	0	0	0	0	0	0	0	0	0	0	0	0	0	0	0	0.168931	0	0	0	0	0	0	0	0	0	0	0	0	0	0	0	0	0	0	0	0	0	0	0	0	0	0	0	0	0	0	0	0	0	0	0	0	0	0	0	0	0	0	0	0	0	0	0	0	0.146764	0	0	0	0	0	0	0.19052	0	0	0	0	0	0	0	0	0	0	0	0	0	0	0	0	0	0	0	0	0	0	0	0	0.139788	0	0	0	0	0	0	0	0	0	0	0	0	0	0	0	0	0	0	0	0	0	0	0	0	0	0	0	0	0	0	0	0	0	0	0	0	0	0	0	0	0	0	0	0	0	0	0	0	0	0	0	0	0	0	0	0	0	0	0	0	0	0	0	0	0	0	0	0	0	0	0	0	0	0	0	0	0	0	0	0	0	0	0	0	0	0	0	0
ENSG00000233332.1	ENSG00000233332		lncRNA	NA	0	0	0	0	0	0	0	0.0255434	0	0	0	0	0	0.0660772	0	0	0	0	0	0	0	0	0	0.0454106	0	0.0152172	0	0.0175472	0.0188009	0	0	0	0	0	0.0140108	0	0	0.0332303	0	0	0	0	0	0	0	0	0.0485543	0	0	0	0	0	0	0	0	0	0	0	0	0.0257658	0.0536844	0.0246197	0	0.0124823	0	0	0	0	0	0	0.0101886	0	0	0.0155567	0	0	0	0	0.0553428	0	0.0147789	0	0	0	0	0	0	0	0.0156032	0	0	0	0	0	0.0164071	0	0.0482429	0	0	0	0	0	0	0.0180046	0	0.0119748	0.0516356	0.104835	0.0210374	0.0204985	0	0	0	0.0180078	0	0	0	0	0	0	0	0	0.0150718	0	0	0	0	0	0	0.0642539	0	0	0	0	0	0	0	0	0	0	0	0	0	0	0	0	0	0	0	0	0.0325002	0.0133849	0	0	0	0	0	0	0	0	0	0.0172322	0	0.0312884	0	0	0	0	0.0131585	0.0527133	0	0	0	0.0156648	0	0	0.0203877	0	0.016277	0	0	0	0	0	0	0	0	0.01529	0	0	0	0	0	0	0	0	0	0	0	0	0	0	0	0	0	0	0	0	0	0	0	0.021487	0	0	0	0	0.0314408	0	0.0692927	0	0	0	0	0	0	0	0	0	0	0.0191008	0.0414368	0	0	0	0	0	0	0	0	0	0	0	0	0.0308934	0	0	0.016046	0	0	0	0	0	0	0.0184967	0	0	0	0	0	0	0	0.0148854	0	0.0276371	0	0	0	0.0134709	0	0	0	0	0.0167622	0.0216312	0	0	0	0	0.0525979	0	0	0	0	0	0.011382	0	0	0	0.0181716	0.0174361
ENSG00000233333.2	ENSG00000233333	RNFT1P2	processed_pseudogene	NA	0	0	0	0	0	0	0	0	0	0	0	0	0	0	0	0	0	0	0	0	0	0	0	0	0	0	0	0	0	0	0	0	0	0	0	0	0	0	0	0	0	0	0	0	0	0	0	0	0	0	0	0	0	0	0	0	0	0	0	0	0	0	0	0	0	0	0	0	0	0	0	0	0	0	0	0	0	0	0	0	0	0	0	0	0.126651	0	0	0	0	0	0	0	0	0	0	0	0	0	0	0	0	0	0	0	0	0	0	0	0	0	0	0	0	0	0	0	0	0	0	0	0	0	0	0	0	0	0	0	0	0	0	0	0	0	0	0	0	0	0	0	0	0	0	0	0	0	0	0	0	0	0	0	0	0	0	0	0	0	0	0	0	0	0	0	0	0	0	0	0	0.0457271	0	0	0	0	0	0	0	0	0	0	0	0	0	0	0	0	0	0	0	0	0	0	0	0	0	0	0	0	0	0	0	0	0	0	0	0	0	0	0	0	0	0	0	0	0	0	0	0	0	0	0	0	0	0	0	0	0	0	0	0	0	0	0	0	0	0	0	0	0	0	0	0	0	0	0	0	0	0	0	0	0	0	0	0	0	0	0	0	0	0	0	0	0	0	0	0	0	0	0	0	0	0	0	0	0	0	0	0	0	0	0	0	0	0	0	0	0	0	0	0
ENSG00000233334.3	ENSG00000233334	FAM53B-AS1	lncRNA	NA	0	0	0	0	0	0	0	0	0	0	0	0	0	0	0	0	0	0	0	0	0	0	0	0	0	0	0	0	0	0	0	0	0	0	0	0	0	0	0.0219963	0	0	0	0	0	0.018535	0	0.0285542	0	0	0	0.0350667	0	0	0	0	0	0	0	0	0	0	0	0	0	0	0	0	0	0	0	0	0	0.087054	0	0	0	0	0	0	0	0	0	0	0	0	0	0	0	0	0	0	0	0	0	0	0	0	0	0	0	0	0	0	0	0	0.0483438	0	0	0	0	0	0	0	0	0	0	0	0.0278288	0	0	0.121704	0	0.0176922	0	0	0	0	0	0	0	0	0.0585447	0	0	0	0	0	0	0	0	0	0	0	0.074152	0	0	0	0	0	0	0.0191053	0	0	0	0	0	0	0	0	0.0800917	0	0	0	0	0.0277055	0	0	0	0	0.125325	0	0	0	0	0	0	0	0	0	0	0	0	0	0	0	0	0	0	0	0	0	0	0	0.0491783	0	0	0	0	0	0	0	0	0	0	0	0	0	0	0	0	0	0	0	0.0895413	0	0	0	0	0	0	0.137163	0	0	0	0	0	0	0	0	0	0	0	0	0	0	0.0723643	0.0889232	0	0	0	0	0	0	0	0	0	0	0	0	0	0	0	0	0	0	0.183766	0	0	0	0	0	0	0	0	0	0	0	0.24013	0	0.15587	0	0	0	0	0	0	0	0	0	0	0	0	0	0	0	0	0	0	0	0
ENSG00000233335.1	ENSG00000233335	RPL36AP14	processed_pseudogene	NA	0	0	0	0	0	0	0	0	0	0	0	0	0	0	0	0	0	0	0	0	0	0	0	0	0	0	0	0	0	0	0	0	0	0	0	0	0	0	0	0	0	0	0	0	0	0	0	0	0	0	0	0	0	0	0	0	0	0	0	0	0	0	0	0	0	0	0	0	0	0	0	0	0	0	0	0	0	0	0	0	0	0	0	0	0	0	0	0	0	0	0	0	0	0	0	0	0	0	0	0	0	0	0	0	0	0	0	0	0	0	0	0	0	0	0	0	0	0	0	0	0	0	0	0	0	0	0	0	0	0	0	0	0	0	0	0	0	0	0	0	0	0	0	0	0	0	0	0	0	0	0	0	0	0	0	0	0	0	0	0	0	0	0	0	0	0	0	0	0	0	0	0	0	0	0	0	0	0	0	0	0	0	0	0	0	0	0	0	0	0	0	0	0	0	0	0	0	0	0	0	0	0	0	0	0	0	0	0	0	0	0	0	0	0	0	0	0	0	0	0	0	0	0	0	0	0	0	0	0	0	0	0	0	0	0	0	0	0	0	0	0	0	0	0	0	0	0	0	0	0	0	0	0	0	0	0	0	0	0	0	0	0	0	0	0	0	0	0	0	0	0	0	0	0	0	0	0	0	0	0	0	0	0	0	0	0	0	0	0	0
ENSG00000233336.1	ENSG00000233336		lncRNA	NA	0	0	0	0	0	0	0	0	0	0	0	0	0	0	0	0	0	0	0	0	0	0	0	0	0	0	0	0	0	0	0	0	0	0	0	0	0	0	0	0	0	0	0	0	0	0	0	0	0	0	0	0	0	0	0	0	0	0	0	0	0	0	0	0	0	0	0	0	0	0	0	0	0	0	0	0	0	0	0	0	0	0	0	0	0	0	0	0	0	0	0	0	0	0	0	0	0	0	0	0	0	0	0	0	0	0	0	0	0	0	0	0	0	0	0	0	0	0	0	0	0	0	0	0	0	0	0	0	0	0	0	0	0	0	0	0	0	0	0	0	0	0	0	0	0	0	0	0	0	0	0	0	0	0	0	0	0	0	0	0	0	0	0	0	0	0	0	0	0	0	0	0	0	0	0	0	0	0	0	0	0	0	0	0	0	0	0	0	0	0	0	0	0	0	0	0	0	0	0	0	0	0	0	0	0	0	0	0	0	0	0	0	0	0	0	0	0	0	0	0	0	0	0	0	0	0	0	0	0	0	0	0	0	0	0	0	0	0	0	0	0	0	0	0	0	0	0	0	0	0	0	0	0	0	0	0	0	0	0	0	0	0	0	0	0	0	0	0	0	0	0	0	0	0	0	0	0	0	0	0	0	0	0	0	0	0	0	0	0	0
ENSG00000233337.1	ENSG00000233337	UBE2FP3	processed_pseudogene	NA	0	0	0	0	0	0	0	0	0	0	0	0	0	0	0	0	0	0	0	0	0	0	0	0	0	0	0	0.0771487	0	0	0	0	0	0	0	0	0	0.0764373	0	0	0	0	0	0	0.146992	0	0	0	0.0787058	0	0	0	0	0	0	0	0	0	0	0	0	0	0	0	0.0888621	0	0	0	0	0	0	0	0	0	0	0	0	0	0	0	0	0	0	0	0	0	0	0	0	0	0	0	0	0	0	0	0	0	0	0	0	0	0.0713544	0	0	0	0.113446	0	0	0	0	0	0	0	0	0	0	0	0	0	0	0	0	0	0	0	0	0.170634	0	0	0.0711681	0	0	0	0	0	0	0	0	0	0	0	0	0	0	0	0	0	0	0	0	0	0	0	0	0	0	0	0	0	0	0	0	0	0	0	0	0	0	0	0	0	0	0	0	0	0	0	0	0.0890401	0	0	0	0	0	0	0	0	0	0	0	0	0	0	0.136211	0	0	0	0	0	0	0	0	0	0	0	0	0	0	0	0	0	0	0	0	0	0	0	0	0	0	0	0	0	0	0	0	0	0	0	0	0	0	0	0	0	0.194645	0	0	0	0	0	0	0	0	0	0	0	0	0	0	0	0	0	0.0676331	0	0	0.103389	0	0	0	0	0	0	0	0	0	0	0	0.182877	0	0	0	0	0	0	0	0	0	0	0	0	0	0	0	0	0	0	0	0
ENSG00000233338.1	ENSG00000233338	TLR8-AS1	lncRNA	TLR8 antisense RNA 1	0	0	0	0	0	0	0	0	0	0	0	0	0	0	0	0	0	0	0	0	0	0	0	0	0	0	0	0	0	0	0	0	0	0	0	0	0	0.0219831	0	0.0182597	0	0	0	0	0	0	0	0	0	0	0	0	0	0	0	0	0	0	0	0	0	0	0	0	0	0	0	0	0	0	0	0	0	0	0	0	0	0	0	0	0	0	0	0	0	0	0	0	0	0	0	0	0	0	0	0	0	0	0	0	0	0	0	0	0	0	0	0	0	0	0	0	0	0	0	0	0	0	0	0	0	0	0	0	0	0	0	0	0	0	0	0	0	0	0	0	0	0	0	0	0	0	0	0	0	0	0	0	0	0	0	0	0	0	0	0	0	0	0	0	0	0	0	0	0	0	0	0	0	0	0	0	0	0	0	0	0	0	0	0	0	0	0.036446	0	0	0	0	0	0	0	0	0	0	0	0	0	0	0	0	0	0	0	0	0	0	0	0	0	0	0	0	0	0	0	0	0	0	0	0	0	0	0	0	0	0	0	0	0	0	0	0	0	0	0	0	0	0.0295679	0	0	0	0	0	0	0	0	0	0	0	0	0	0	0	0	0	0	0	0	0	0	0	0	0	0	0	0	0	0	0	0	0	0	0	0	0	0	0	0	0	0	0	0	0	0	0	0	0	0	0	0	0
ENSG00000233339.1	ENSG00000233339		lncRNA	NA	0	0	0	0	0	0	0	0	0	0	0	0	0	0	0	0	0	0	0	0	0	0	0	0	0	0	0	0	0	0	0	0	0	0	0	0	0	0.209458	0	0	0	0	0	0	0	0	0	0	0	0	0	0	0	0	0	0	0	0	0	0	0	0	0	0	0.117829	0	0	0	0	0	0	0	0.212234	0	0	0	0	0	0	0	0	0	0	0	0	0	0	0	0	0	0	0	0	0	0	0	0	0	0	0	0.247102	0	0	0	0	0	0.152737	0	0	0	0	0	0	0	0	0	0	0	0	0	0	0	0	0	0	0	0	0	0	0	0	0	0	0	0	0.108825	0	0	0	0	0	0.055607	0	0	0	0	0	0	0	0	0	0	0	0	0	0	0.126349	0	0	0	0	0	0	0	0	0	0.0972773	0	0	0	0	0	0	0	0	0	0	0	0	0	0	0	0	0	0	0	0	0	0	0	0	0	0	0	0	0	0	0	0	0	0	0	0	0	0	0	0	0	0	0	0	0	0	0	0	0	0	0	0	0	0	0.103846	0	0	0	0	0	0	0	0	0	0	0	0	0	0	0.25998	0	0	0	0	0	0.107254	0	0	0	0	0.249614	0	0	0	0	0	0	0	0.262312	0	0.139245	0	0.238749	0	0	0	0	0	0	0	0.0858825	0	0	0	0	0	0	0.0888759	0	0	0	0	0	0	0	0	0	0	0	0	0	0	0
ENSG00000233340.1	ENSG00000233340		lncRNA	NA	0	0	0	0	0	0	0	0	0	0	0	0	0	0	0	0	0	0	0	0	0	0	0	0	0	0	0	0	0	0	0	0	0	0	0	0	0	0.444274	0	0.225571	0	0	0	0	0.282342	0	0	0.454278	0	0	0.130393	0	0	0	0	0	0	0	0.339244	0	0	0	0	0	0	0	0	0	0	0	0	0	0.290328	0	0.254937	0	0	0	0	0	0	0	0	0	0	0	0	0	0	0	0	0	0	0	0	0	0	0	0	0	0	0	0	0	0	0	0	0	0	0	0	0	0	0	0	0	0	0	0	0	0	0	0	0.152916	0	0	0	0.153705	0	0	0	0	0	0	0	0	0	0	0	0	0	0	0	0	0	0	0	0	0	0.11188	0	0	0	0	0	0	0	0	0	0	0	0	0	0	0	0	0	0	0	0.403184	0	0	0	0	0	0	0	0	0	0.507569	0	0	0	0	0	0	0	0	0	0	0	0	0	0	0	0	0	0	0	0	0	0	0	0	0	0	0	0	0	0	0	0	0	0	0	0	0	0	0	0	0.306677	0	0	0	0	0	0	0.111868	0	0	0	0	0	0	0	0	0.178299	0	0	0	0	0	0.142988	0	0	0	0.11251	0	0	0	0	0	0	0	0	0	0.125749	0	0	0	0	0	0	0	0	0	0	0	0	0.172335	0	0	0	0	0	0	0	0	0	0	0	0	0	0	0	0	0	0	0	0
ENSG00000233342.1	ENSG00000233342		lncRNA	NA	0	0	0	0	0	0	0	0	0	0	0	0	0	0	0	0	0	0	0	0	0	0	0	0	0	0	0	0	0	0	0	0	0	0	0	0	0	0	0	0	0	0	0	0	0	0	0	0	0	0	0	0	0	0	0	0	0	0	0	0	0	0	0	0	0	0	0	0	0	0	0	0	0	0	0	0	0	0	0	0	0	0	0	0	0	0	0	0	0	0	0	0	0	0	0	0	0	0	0	0	0	0	0	0	0	0	0	0	0	0	0	0	0	0	0	0	0	0	0	0	0	0	0	0	0	0	0	0	0	0	0	0	0	0	0	0	0	0	0	0	0	0	0	0	0	0	0	0	0	0	0	0	0	0	0	0	0	0	0	0	0	0	0	0	0	0	0	0	0	0	0	0	0	0	0	0	0	0	0	0	0	0	0	0	0	0	0	0	0	0	0	0	0	0	0	0	0	0	0	0	0	0	0	0	0	0	0	0	0	0	0	0	0	0	0	0	0	0	0	0	0	0	0	0	0	0	0	0	0	0	0	0	0	0	0	0	0	0	0	0	0	0	0	0	0	0	0	0	0	0	0	0	0	0	0	0	0	0	0	0	0	0	0	0	0	0	0	0	0	0	0	0	0	0	0	0	0	0	0	0	0	0	0	0	0	0	0	0	0	0
ENSG00000233343.1	ENSG00000233343	ATP6V1G1P4	processed_pseudogene	NA	0	0	0	0.161655	0	0	0.15459	0.208816	0	0.401979	0	0	0.105446	0	0	0	0	0	0	0	0.251161	0	0	0	0	0.13061	0	0.161473	0	0.458035	0	0	0	0.189672	0	0.171382	0.158661	0.168165	0	0	0	0	0	0	0	0.331548	0.223613	0	0	0	0	0	0.131181	1.28315	0.413366	0.328916	0	0	0	0	0	0	0	0	0	0	0	0	0	0	0	0	0	0	0	0.528943	0	0	0	0	0.1193	0	1.05173	0	0.423992	0	0	0.154993	0.140071	0.399363	0	0	0.405191	0	0.135061	0.19951	0.142699	0.1363	0	0.402295	0	0	0	0.157681	0.164884	0	0	0	0.17046	0	0.329632	0	0	0	0.138116	0	0	0.186486	0	0	0.346355	0	0	0.171455	0.107837	0	0	0	0.123772	0	0.146692	0	0	0	0	0	0	0.154744	0	0	0.142282	0.256992	0.376713	0.322081	0	0	0	0	0	0	0	0.116426	0.247105	0	0.224825	0.170372	0	0.157479	0.267425	0	0	0.152199	0.163977	0	0	0	0.147805	0.338223	0	0.150588	0	0	0	0	0	0	0	0	0.139976	0	0.129354	0.709992	0	0	0	0	0	0	0.15267	0	0.104372	0	0	0.111106	0.137197	0	0	0	0.594999	0	0	0	0.150317	0	0	0	0	0	0	0	0	0	0	0.609926	0	0	0.260599	0.172779	0.189361	0	0.866557	0	0	0	0.375865	0	0	0.125516	0	0.515362	0	0	0	0	0	0.103111	0	0	0	0.187091	0	0	0	0.263795	0	0	0	0.178027	0.170509	0	0	0.199719	0	0.163812	0	1.17813	0	0.218411	0	0	0.186195	0	0.379059	0	0.320735	0.171873	0.139117	0	0	0.194456	0	0	0.142053	0	0	0	0	0.290273	0.267356	0	0	0	0	0	0.0950511	0	0	0.350675	0	0.138089
ENSG00000233347.1	ENSG00000233347	ERP29P1	processed_pseudogene	NA	0.305553	0.0348057	0.454715	0.339834	0.0662953	0.259744	0.409454	0	0.0428988	0.0626239	0.190456	0.379217	0.261371	0.663546	0.227916	0.114976	0.087062	0.395811	0.43176	0.530839	0.443442	0.652926	0.180665	0.355995	1.38469	0.267745	0.258151	0.0517588	0.218883	0.25384	0.251805	0.103846	0.136657	0.536086	0.329109	0.249267	0.156278	0.401871	0.217108	0.570304	0.409192	0.485805	0.23889	0	0.617906	0.365403	0.143363	0.173859	0.529983	0.14232	0.0446893	0.303072	0.14333	0.499091	0.757878	0.555892	0.384716	0.0800318	0.0613091	0.0762322	0.0771247	0.0705262	0	0.187682	0.303478	0.197278	0.33511	0.30123	0.403262	0.0808805	0.460904	0.302838	0.111055	0.0875961	0.0949853	1.11221	0.629481	0.3735	0.0952003	0.186639	0.16795	0.204601	0.715399	0.465842	0.285647	0.358072	0.509084	0.188589	0.367945	0.330677	0.351426	0.299897	0.354745	0.198133	0.329285	0.386781	0.282777	0.320215	0.040867	0	0.855588	0.151931	0.631522	0.429359	0.0555815	0.28408	0.379939	0.307188	0.485953	0.237765	0.156493	0.522538	0.0776766	0.0526531	0.334071	0.489388	0.473636	0.200914	0.242808	0.0876055	0.0594867	0.24907	0.310703	0.228712	0.142474	0.0969375	0.946905	0.115639	0.269633	0.262008	0.287279	0.212873	0.993185	0	0.336301	0.343469	0.171044	0.409615	0.121362	0.382152	0	0.389779	0.13254	0	0.209234	0.367618	0.1875	0.462637	1.28748	0.229126	0.23829	0.231302	0.262223	0.0684417	0.230053	0.455187	0.441923	0.454872	0.543211	0.174637	0.233812	0.553922	0.218726	0.536755	0.14009	0.140477	0.151731	0.20572	0.231155	0.506815	0.236416	0.0962262	0.883295	0.324102	0.356318	0.298454	0.611496	0.0595831	0.330721	0.117566	0.315684	0.240392	0	0.206721	0.180231	0.548228	0.0605169	0.390907	0.702096	0.381066	0.372354	0	0.329286	0.109402	0.469976	0.0871545	0.43497	0.0525719	0.461468	0.428869	0.463317	0	0.0907875	0.784529	0.183673	0.155581	0.0517265	0.290508	0.303269	0.528048	0.548179	0.441126	0.48252	0.462343	0.132022	0.333243	0.272829	0.164269	0.132122	0.20963	0.269389	0.54098	0.0947998	0.0614635	0.837676	0.238175	0.181141	0.214408	0	0.725289	0.94135	0.307003	0.130045	0.865456	0.480911	0.177764	0.131539	0.243941	0.490796	0.183046	0.172848	0.98943	0.343959	0.361593	0.291941	0.0865641	0.225314	0.0710667	0.100719	0.0494158	0.502444	0.278562	0.408124	0.214871	0.326297	0.559823	0.158224	0.137055	0	0.254223	0.572935	0.441186	0.198145	0.708004	0.476082	0.28158	0.174513	0.0408083	0.31088	0.0617917	0.32797	0.414385	0.337856	0.39035	0.195277	0.33369	0.53869	0.294244	0.931077	0.189738	0.146018	0.405293	0	0.115378	0.596169	0.367143	0.248751	0.217275	0.32466	0.391862
ENSG00000233349.1	ENSG00000233349	LINC00333	lncRNA	NA	0	0	0	0	0	0	0	0	0	0	0	0	0	0	0	0	0	0	0	0	0	0	0	0	0	0	0	0	0	0	0	0	0	0	0	0	0	0	0	0	0	0	0	0	0	0	0	0	0	0	0	0	0	0	0	0	0	0	0	0	0	0	0	0	0	0	0.0575185	0	0	0	0	0	0	0	0	0	0	0	0	0	0	0	0	0	0	0	0	0	0	0	0	0	0	0	0	0	0	0	0	0	0	0	0	0	0	0	0	0	0	0	0	0	0	0	0	0	0	0	0	0	0	0	0	0	0	0	0	0	0	0	0	0	0	0	0	0	0	0	0	0	0	0	0	0	0	0	0	0	0	0	0	0	0	0	0	0	0	0	0	0	0	0	0	0	0	0	0	0	0	0	0	0	0	0	0	0	0	0	0	0	0	0	0	0	0	0	0	0	0	0	0	0	0	0	0	0	0	0	0	0	0	0	0	0	0	0	0	0	0	0	0	0	0	0	0	0	0	0	0	0	0	0	0	0	0	0	0	0	0	0	0	0	0	0	0	0	0	0	0	0	0	0	0	0	0	0	0	0	0	0	0	0	0	0	0	0	0	0	0	0	0	0	0	0	0	0	0	0	0	0	0	0	0	0	0	0	0	0	0	0	0	0	0	0	0	0	0	0	0	0
ENSG00000233351.1	ENSG00000233351		lncRNA	NA	0	0	0	0	0	0	0	0	0	0	0.253517	0	0	0	0	0	0	0	0	0	0	0	0	0	0	0	0	0	0	0	0	0	0	0	0	0	0	0.132528	0	0	0.110525	0	0	0	0	0	0	0	0	0.174136	0	0	0	0	0	0	0	0	0	0	0	0	0	0	0	0	0	0	0	0.207365	0	0	0	0	0	0	0	0	0	0	0	0	0	0	0	0	0	0.13022	0.1965	0	0	0	0	0	0	0	0.122628	0	0	0	0	0	0	0	0	0	0	0	0	0	0	0	0	0	0.245294	0	0	0	0	0	0	0	0	0	0	0	0	0	0	0.17694	0	0	0	0	0	0	0	0	0	0.187489	0	0	0	0	0	0.249332	0	0	0	0	0.122149	0	0	0	0.195859	0	0	0	0	0	0	0	0.136921	0	0	0	0	0	0.0942037	0	0	0.118478	0.282815	0	0	0	0	0	0	0	0	0	0	0	0	0.194227	0	0.21831	0	0	0	0	0.342534	0.184825	0	0.105389	0	0	0	0	0	0	0.248776	0	0	0	0	0	0	0	0	0	0	0	0	0	0	0.316738	0	0	0.278849	0	0	0	0	0	0	0	0	0.165546	0	0	0	0	0	0	0.164522	0	0	0	0	0	0	0	0	0	0	0	0	0	0	0	0	0	0	0	0	0	0	0	0	0	0	0	0	0	0	0	0	0.162847	0	0	0	0	0	0	0	0	0.0901197	0.18274	0	0	0	0	0	0	0	0	0	0
ENSG00000233352.1	ENSG00000233352		unprocessed_pseudogene	NA	0	0	0	0	0	0	0	0	0	0	0	0	0	0	0	0	0	0	0	0	0	0	0	0	0	0	0	0	0	0	0	0	0	0	0	0	0	0	0	0	0	0	0	0	0	0	0	0	0	0	0	0	0	0	0	0	0	0	0	0	0	0	0	0	0	0	0	0	0	0	0	0	0	0	0	0	0	0	0	0	0	0	0	0	0	0	0	0	0	0	0	0	0	0	0	0	0	0	0	0	0	0	0	0	0	0	0	0	0	0	0	0	0	0	0	0	0	0	0	0	0	0	0	0	0	0	0	0	0	0	0	0	0	0	0	0	0	0	0	0	0	0	0	0	0	0	0	0	0	0	0	0	0	0	0	0	0	0	0	0	0	0	0	0	0	0	0	0	0	0	0	0	0	0	0	0	0	0	0	0	0	0	0	0	0	0	0	0	0	0	0	0	0	0	0	0	0	0	0	0	0	0	0	0	0	0	0	0	0	0	0	0	0	0	0	0	0	0	0	0	0	0	0	0	0	0	0	0	0	0	0	0	0	0	0	0	0	0	0	0	0	0	0	0	0	0	0	0	0	0	0	0	0	0	0	0	0	0	0	0	0	0	0	0	0	0	0	0	0	0	0	0	0	0	0	0	0	0	0	0	0	0	0	0	0	0	0	0	0	0
ENSG00000233353.1	ENSG00000233353	RPS7P9	processed_pseudogene	NA	0	0	0	0	0	0	0	0	0	0	0	0	0	0	0	0	0	0	0	0	0	0	0	0	0	0	0	0	0	0	0	0	0	0	0	0	0	0	0	0	0	0	0	0	0	0	0	0	0	0	0.0577417	0	0	0	0	0	0	0	0	0	0	0	0	0	0	0	0	0	0	0	0	0	0	0	0	0	0	0	0	0	0	0	0	0	0	0	0	0	0	0	0	0	0	0	0	0	0	0	0	0	0	0	0	0	0	0	0	0	0	0	0	0	0	0	0	0	0	0	0	0	0	0	0	0	0	0	0	0	0	0	0	0	0	0	0	0	0	0	0	0	0	0	0	0	0	0	0	0	0	0	0	0	0	0	0	0	0	0	0	0	0	0	0	0	0	0	0	0	0	0	0	0	0	0	0	0	0	0	0	0	0	0	0	0	0	0	0	0	0	0	0	0	0	0	0	0	0	0	0	0	0	0	0	0	0	0	0	0	0	0	0	0	0	0	0	0	0	0	0	0	0	0	0	0	0	0	0	0	0	0	0	0	0	0	0	0	0	0	0	0	0	0	0	0	0	0	0	0	0	0	0	0	0	0	0	0	0	0	0	0	0	0	0	0	0	0	0	0	0	0	0	0	0	0	0	0	0	0	0	0	0	0	0	0	0	0	0	0	0	0
ENSG00000233354.1	ENSG00000233354	LINC00028	lncRNA	long intergenic non-protein coding RNA 28	0	0	0	0	0	0	0	0	0	0	0	0	0	0	0	0	0	0	0	0	0	0	0	0	0	0	0	0	0	0	0	0	0	0	0	0	0	0	0	0	0	0	0	0	0	0	0	0	0	0	0	0	0	0	0	0	0	0	0	0	0	0	0	0	0	0	0	0	0	0	0	0	0	0	0	0	0	0	0	0	0	0	0	0	0	0	0	0	0	0	0	0	0	0	0	0	0	0	0	0	0	0	0	0	0	0	0	0	0	0	0	0	0	0	0	0	0	0	0	0	0	0	0	0	0	0	0	0	0	0	0	0	0	0	0	0	0	0	0	0	0	0	0	0	0	0	0	0	0	0	0	0	0	0	0	0	0	0	0	0	0	0	0	0	0	0	0	0	0	0	0	0	0	0	0	0	0	0	0	0	0	0	0	0	0	0	0	0	0	0	0	0	0	0	0	0	0	0	0	0	0	0	0	0	0	0	0	0	0	0	0	0	0	0	0	0	0	0	0	0	0	0	0	0	0	0	0	0	0	0	0	0	0	0	0	0	0	0	0	0	0	0	0	0	0	0	0	0	0	0	0	0	0	0	0	0	0	0.08771	0	0	0	0	0	0	0	0	0	0	0	0	0	0	0	0	0	0	0	0	0	0	0	0	0	0	0	0	0	0	0	0
ENSG00000233355.6	ENSG00000233355	CHRM3-AS2	lncRNA	CHRM3 antisense RNA 2	0	0	0	0	0	0.0206724	0	0	0	0	0.101123	0	0	0	0.0108132	0	0	0	0	0	0	0	0	0	0	0	0	0	0	0	0	0.0910029	0.00808617	0.0569346	0	0	0.0436092	0.0227254	0	0	0	0	0	0	0.0811731	0	0	0	0	0.0317276	0	0	0	0.062689	0	0	0	0	0	0	0	0	0	0	0.0144274	0	0	0	0	0	0	0.0142859	0	0	0.0110884	0	0	0	0	0.0142096	0	0	0	0	0	0	0	0	0	0.0468499	0	0	0	0	0	0	0	0	0.00944486	0	0	0	0.0342584	0	0	0	0	0	0	0	0	0	0	0	0	0	0	0.0164447	0.0772956	0	0.0524374	0	0	0	0	0	0	0	0	0	0	0	0	0	0	0	0	0	0	0	0	0	0	0	0	0	0	0.0446597	0	0	0.0111603	0	0	0	0	0.0134942	0	0	0	0.273434	0	0.27728	0.012992	0	0.0161742	0	0	0.324568	0.00906693	0.105009	0	0	0	0	0	0	0	0	0	0	0.0214645	0	0	0	0	0	0.0659432	0	0	0	0	0	0	0	0	0	0	0	0	0	0	0	0	0	0	0	0	0	0	0.0145857	0	0	0	0	0	0	0	0	0	0	0.0579721	0.112195	0	0	0	0	0.010559	0	0	0	0	0	0	0	0	0	0.140851	0.330357	0	0	0	0.0190856	0.115345	0.039071	0.0231393	0.0103262	0	0	0	0	0	0.0166534	0.0161103	0	0.011185	0.121066	0	0.119461	0	0	0	0	0	0	0	0	0.0100445	0.0606306	0	0.168309	0	0	0.101118	0	0	0	0	0.0451107	0	0	0.0347644	0	0	0.116272	0	0	0	0	0	0
ENSG00000233357.2	ENSG00000233357	RPL30P15	processed_pseudogene	NA	0	0	0	0	0	0	0	0	0	0	0	0	0	0	0	0	0	0	0	0	0	0	0	0	0	0	0	0	0	0	0	0	0	0	0	0	0	0	0	0	0	0	0	0	0	0	0	0	0	0	0	0	0	0	0	0	0	0	0	0	0	0	0	0	0	0	0	0	0	0	0	0	0	0	0	0	0	0	0	0	0	0	0	0	0	0	0	0	0	0	0	0	0	0	0	0	0	0	0	0	0	0	0	0	0	0	0	0	0	0	0	0	0	0	0	0	0	0	0	0	0	0	0	0	0	0	0	0	0	0	0	0	0	0	0	0	0	0	0	0	0	0	0	0	0	0	0	0	0	0	0	0	0	0	0	0	0	0	0	0	0	0	0	0	0	0	0	0	0	0	0	0	0	0	0	0	0	0	0	0	0	0	0	0	0	0	0	0	0	0	0.113454	0	0	0	0	0	0	0	0	0	0	0	0	0	0	0	0	0	0	0	0	0	0	0	0	0	0	0	0	0	0	0	0	0	0	0	0	0	0	0	0	0	0	0	0	0	0	0	0	0	0	0	0	0	0	0	0	0	0	0	0	0	0	0	0	0	0	0	0	0	0	0	0	0	0	0	0	0	0	0	0	0	0	0	0	0	0	0	0	0	0	0	0	0	0	0	0	0	0	0
ENSG00000233358.2	ENSG00000233358		lncRNA	NA	0	0	0	0	0	0	0	0	0.0328579	0	0	0	0	0	0	0	0	0	0	0	0	0	0	0	0	0	0	0	0	0	0	0	0	0	0	0	0	0	0	0	0	0	0	0	0	0	0	0	0	0	0.0335353	0	0	0	0	0	0	0	0	0	0	0	0	0	0	0	0	0	0	0	0	0	0	0	0	0	0	0	0	0	0	0	0	0	0	0	0	0.0352924	0	0	0	0	0	0	0	0	0	0.0346319	0	0	0	0	0	0	0	0	0	0	0	0	0	0	0	0	0	0.0615248	0	0	0	0	0	0	0	0	0	0	0	0.0440184	0	0	0	0	0	0	0	0	0	0	0	0	0	0	0	0	0	0	0	0	0	0	0	0	0	0	0	0	0	0	0	0	0	0	0	0	0	0	0	0	0	0	0	0	0	0	0	0	0	0.0450268	0	0	0	0	0	0	0	0	0.0456783	0	0	0	0	0	0	0	0	0	0	0	0	0	0	0	0	0	0	0	0	0	0	0	0.0315751	0	0	0	0	0.0362085	0	0	0	0	0.0402162	0	0	0	0	0	0	0	0	0	0	0	0	0	0	0	0	0	0	0	0	0	0	0	0	0	0	0	0	0	0	0	0	0	0	0	0	0	0	0	0	0	0	0	0	0	0	0	0	0	0	0	0	0	0	0	0	0	0	0	0	0	0	0	0	0	0	0	0	0
ENSG00000233359.1	ENSG00000233359		lncRNA	NA	0	0	0	0	0	0.0903061	0	0	0	0	0.0517753	0	0	0	0	0	0	0	0	0	0	0	0	0	0	0	0	0	0	0	0	0	0	0	0.0450599	0.0658779	0	0.0546502	0	0	0	0	0	0	0	0	0.0778485	0	0	0	0.09791	0	0	0	0	0	0.0517228	0	0	0	0	0	0	0	0	0	0	0	0	0	0	0	0	0	0	0	0	0	0	0	0	0	0	0	0	0.064968	0	0.0516018	0.0495037	0	0	0	0	0	0.0505856	0	0	0	0	0.075108	0	0	0	0	0	0	0	0	0	0	0	0	0	0	0	0	0	0	0	0	0	0	0	0	0	0	0	0.0627531	0	0	0	0	0	0	0	0	0	0	0	0	0	0.0303251	0	0.0597484	0	0	0	0	0	0	0	0.0419122	0	0	0	0	0	0	0	0	0	0.0542853	0	0	0	0	0.0542228	0.112565	0	0.219283	0	0	0	0	0	0	0	0	0	0	0	0	0	0	0	0	0	0.0468279	0	0	0	0	0	0	0	0	0	0	0	0	0	0.0513291	0	0	0	0	0	0	0	0	0	0	0	0	0	0	0	0	0	0	0.0583123	0	0	0	0	0	0	0.0918246	0	0	0	0	0	0	0	0	0.142155	0	0	0.0653478	0	0	0	0.0481476	0	0	0	0	0	0	0	0	0	0.0583521	0	0.148513	0	0.0750513	0	0.134396	0	0	0	0	0	0.0608606	0	0	0	0.0659353	0	0	0.05217	0	0	0	0	0	0	0	0	0	0	0	0	0	0.0887971	0	0.0576984	0
ENSG00000233360.4	ENSG00000233360	PDXP-DT	lncRNA	uncharacterized LOC101927051	0.583981	0.363462	0.416224	0.277085	0.188273	0.8839	0.175573	0.361554	0.313478	0.212399	0.104175	0.0944087	0.400062	0.230752	0.221233	0.270045	0.273111	0.297682	0.357192	0.739976	0.238193	0.657793	0.17302	0.304095	0.711802	0.186333	0.290776	0.161258	0.360772	0.181053	0	0.268595	0.300251	0.440439	0.334381	0.366561	0.366839	0.193374	0.661893	0.423897	0.440368	0.500975	0.213579	0.367288	0.257696	0.381663	0.111281	0.842707	0.811265	0.191649	0.380252	0.287792	0.26614	1.06258	0.864359	0.561721	0.124786	0.364465	0.570535	0.276064	0.389634	0.164713	0.449693	0.149875	1.11456	0.210904	0.362206	0.41377	0.239434	0.565121	0.235287	0.306634	0.219641	0.206251	0.259034	0.517869	0.24761	0.224004	0.179144	0.554372	0.216064	0.250476	0.424933	0.278107	0.82928	0.606938	0.299876	0.187941	2.20826	0.374635	0.211817	0.288198	0.65888	0.428887	0.64584	0.0777656	0.307176	0.321704	0.0905207	0.585676	0.311912	0.227338	0.0622328	0.598558	0.547418	0.172752	0.178819	0.574562	0.665581	0.263424	0.538342	0.38832	0.518808	0.229849	0.210481	0.371902	0.293949	0.446551	0.379197	0.165836	0.452922	0.26507	0.368542	0.256297	0.472418	0.347445	0.547118	0.220879	0.11428	0.195099	0.32395	0.134089	0.267697	0.216322	0.588881	0.73704	0.347586	0.175556	0.293204	0.350903	0.162488	0.215028	0.0854836	0.255759	0.528736	0.662706	0.202168	0.453277	0.43224	0.195808	0.292324	0.123846	0.478736	0.277689	0.477864	0.226201	0.448252	0.1437	1.11988	0.608117	0.318474	0.420796	0.0708964	0.374939	0.110441	0.102843	0.461835	0.441454	0.222826	0.29332	0.37255	0.211663	0.679246	0.171039	0.183687	0.364208	0.132945	0.322536	0.263325	0.323847	0.227402	0.114359	0.0376259	0.191375	0.156437	0.127337	0.350427	0.597944	0.488447	0.304672	0.303383	0.418443	0.550934	0.172357	0.294039	0.121663	0.648019	0.320757	0.444707	0.400239	0.268065	0.492774	0.242807	0.215602	0.189191	0.0604234	0.56502	0.0585719	0.191492	0.383597	0.514893	0.195356	0.40914	0.189934	0.263929	0.308835	0.78923	0.525221	0.816756	0.288055	0.0817938	0.791177	0.791259	0.12488	0.13675	0.130041	0.235693	0.175522	0.0517084	0.422911	1.07684	0.236949	0.57256	0.532618	0.438043	0.279145	0.396236	0.828879	0.528016	0.303755	0.239224	0.42616	0.285523	0.688675	0.095928	0.135688	0.317477	0.157382	0.164114	0.269404	0.487768	0.166827	0.122346	0.293976	0.256596	0.752779	0.238784	0.168974	0.157928	0.34272	0.365925	0.905979	0.441889	1.37032	0.139813	0.208278	0.224025	0.173172	0.395665	0.0979204	0.381424	0.121425	0.591649	0.468721	0.400388	0.165933	0.208693	0.341885	0.32215	0.134813	0.105592	0.207458	0.0975731	0.259771	0.149321	0.236192	0.373608	0.329024	0.772651	0.194177
ENSG00000233363.1	ENSG00000233363		lncRNA	NA	0	0	0	0	0	0	0	0	0	0	0	0	0	0	0	0	0	0	0	0	0	0	0	0	0	0	0.0167172	0	0	0	0	0	0	0	0	0	0	0	0	0	0	0	0	0.00447377	0.00841723	0	0	0	0	0.00339147	0.00798702	0	0	0.0134177	0	0	0	0	0	0	0	0	0	0	0	0	0	0	0	0	0	0	0	0	0	0	0	0	0	0	0	0	0	0	0	0	0	0.00838342	0	0.00614635	0.033269	0	0	0	0	0	0	0	0	0	0	0	0	0	0	0	0	0	0	0	0	0	0	0	0	0	0	0	0	0	0	0.011652	0	0	0	0	0	0	0	0	0	0	0	0	0	0	0.00536167	0	0	0	0	0	0	0	0	0	0	0	0	0	0	0	0	0	0	0.0106281	0	0	0	0	0	0	0.0102337	0	0	0	0	0.00917934	0	0.00953903	0	0	0	0	0	0	0	0	0	0	0	0	0	0	0	0	0.0135436	0	0	0	0	0	0	0	0	0	0	0	0	0	0	0	0	0	0	0	0	0	0	0	0	0	0	0	0	0	0	0	0	0	0	0	0	0	0	0	0.00830571	0	0	0	0	0	0	0	0	0	0.0162198	0	0	0	0	0	0	0.00838733	0	0	0	0	0	0	0	0	0	0	0	0	0	0.0506978	0	0	0	0	0	0	0	0	0	0	0	0	0	0	0	0	0	0	0	0	0	0	0	0	0	0	0	0	0	0	0	0
ENSG00000233365.2	ENSG00000233365		lncRNA	uncharacterized LOC101929297	0	0	0	0	0	0	0	0	0	0	0	0	0	0	0	0	0	0	0	0	0	0	0	0	0	0	0	0	0	0	0	0	0	0	0	0	0	0	0	0	0	0	0	0	0	0	0	0	0	0	0.0167965	0	0	0	0	0	0	0	0	0	0	0	0	0	0	0	0	0	0	0	0	0	0	0	0	0	0	0	0	0	0	0	0	0	0	0	0	0	0	0	0	0	0	0	0	0	0	0	0	0	0	0	0	0	0	0	0	0	0	0	0	0	0	0	0	0	0	0	0	0	0	0	0	0	0	0	0	0	0	0	0	0	0	0	0	0	0	0	0	0	0	0	0	0	0	0	0	0	0	0	0	0	0	0	0	0	0	0	0	0	0	0	0	0	0	0	0	0	0	0	0	0	0	0	0	0	0	0	0	0	0	0	0	0	0	0	0	0	0	0	0	0	0	0	0	0	0	0	0	0	0	0	0	0	0	0	0	0	0	0	0	0	0	0	0	0	0	0	0	0	0	0	0	0	0	0	0	0	0	0	0	0	0	0	0	0	0	0	0	0	0	0	0	0	0	0	0	0	0	0	0	0	0	0	0	0	0	0.0264541	0	0	0	0	0	0	0	0	0	0	0	0	0	0	0	0	0	0	0	0	0	0	0	0	0	0	0	0	0	0	0	0
ENSG00000233366.1	ENSG00000233366	ZNF90P2	processed_pseudogene	NA	0	0	0	0	0	0	0	0	0	0	0	0	0	0	0	0	0	0	0	0	0	0	0	0	0	0	0	0	0	0	0	0	0	0	0	0	0	0	0	0	0	0	0	0	0	0	0	0	0	0	0	0	0	0	0	0	0	0	0	0	0	0	0	0	0	0	0.0275967	0	0	0	0.0176038	0	0	0	0	0	0	0	0	0	0	0	0	0	0	0	0	0	0	0	0	0	0	0	0	0	0	0	0	0	0	0	0	0	0	0	0	0	0	0	0	0	0	0	0	0	0	0	0	0	0	0	0	0	0	0	0	0	0	0	0	0	0	0	0	0	0	0	0	0	0	0	0	0	0	0	0	0	0	0	0	0	0	0	0	0	0	0	0	0	0	0	0	0	0	0	0	0	0	0	0	0	0	0	0	0	0	0	0	0	0	0	0	0	0	0	0	0	0	0	0.017945	0	0	0	0	0	0	0	0	0	0	0	0	0	0	0	0	0	0	0	0	0	0	0	0	0	0	0	0	0	0	0	0	0	0	0	0	0	0	0	0	0	0	0	0	0	0	0	0	0	0	0	0	0	0	0	0	0	0	0	0	0	0	0	0	0	0	0	0	0	0	0	0	0	0	0	0	0	0	0	0	0	0	0	0	0	0	0	0	0	0	0	0	0	0	0	0	0	0	0
ENSG00000233367.1	ENSG00000233367		lncRNA	NA	0	0	0	0	0	0	0	0	0	0	0	0	0	0	0	0	0	0	0	0	0	0	0	0	0	0	0	0	0	0	0	0	0	0	0	0	0	0.11395	0	0	0	0	0	0	0.0545265	0	0	0	0	0	0	0	0	0.0803709	0	0	0	0	0	0	0	0	0	0	0.0679156	0	0	0	0	0	0	0	0	0	0	0	0	0	0	0	0	0	0	0	0	0.0675386	0	0	0	0	0	0	0	0	0	0	0	0	0	0	0	0	0.0543195	0	0	0	0.257306	0	0	0	0	0	0	0	0	0	0	0	0	0	0	0	0.0490342	0	0	0	0	0	0	0	0	0	0	0	0	0	0.0648332	0	0	0	0	0	0	0.0620571	0	0	0	0	0	0	0	0	0	0	0	0	0	0	0	0.131808	0	0	0	0	0	0	0	0	0	0	0	0	0	0	0	0	0	0	0	0	0	0	0	0	0	0	0	0	0	0	0	0	0	0	0	0	0	0	0	0	0	0	0	0	0	0	0	0	0	0	0	0	0	0	0	0	0	0.0613944	0	0	0.0607389	0	0	0	0	0.0676903	0	0	0	0	0	0	0	0	0	0	0.0739274	0	0	0	0	0	0	0	0	0	0	0.0767572	0	0	0	0	0	0	0	0	0	0.0781112	0	0	0	0	0	0	0	0	0	0	0	0	0	0	0	0	0	0	0	0	0	0.0702444	0	0	0	0	0	0	0	0	0	0
ENSG00000233369.7	ENSG00000233369	GTF2IP4	transcribed_processed_pseudogene	general transcription factor IIi pseudogene 4	37.1239	17.5144	34.3403	73.5728	30.0532	56.2364	74.6745	26.0001	79.6923	91.7149	64.4303	59.1199	39.5235	44.6848	48.2404	88.9145	71.9113	175.933	43.1953	65.4533	50.8645	39.7536	87.5043	63.4779	33.9238	86.9991	73.198	61.5771	57.7099	82.7873	67.41	67.7423	95.4075	126.103	58.4491	43.8511	45.4451	51.6501	39.9673	54.6218	65.9169	72.4484	57.0044	4.77112	48.4035	52.793	91.3344	38.0684	81.3661	94.378	55.5825	71.4228	67.0465	36.1383	41.5732	44.4872	67.5483	61.1116	44.4535	48.6519	35.7434	59.6514	32.5121	59.9793	37.2932	64.6743	79.948	75.4711	38.8605	40.3115	116.699	54.764	39.1134	29.6884	92.6522	41.2521	71.4295	62.1097	52.3922	73.8763	29.9539	44.6831	37.4938	54.4535	40.9722	57.1269	56.0528	45.5204	35.0964	63.4221	118.874	73.0752	44.2295	76.5492	38.4629	48.8119	78.8137	86.5061	107.388	11.1096	89.5492	69.319	82.9171	76.4852	74.286	69.1877	56.0974	55.4352	31.1936	54.8224	30.3779	85.4508	63.8787	46.0491	91.9068	68.2188	68.7728	50.9035	58.4482	53.8802	54.4492	73.3229	64.6702	96.3492	54.9737	59.382	65.896	41.812	52.3573	67.5931	88.2775	65.8021	72.6173	25.5807	65.7681	38.2695	41.324	74.6547	69.0924	56.6385	37.8048	27.9581	88.2098	44.1958	71.3981	58.4559	51.2483	47.1094	64.0272	94.5921	61.4769	70.6522	62.3864	56.2433	64.3513	66.5062	58.0291	79.8199	46.6638	52.3011	40.4686	64.4095	54.1001	56.0114	66.7169	68.7367	66.9102	44.4426	107.289	55.5638	81.043	39.5889	52.3957	58.3199	76.0359	77.0607	104.062	101.809	62.2052	52.5646	59.0215	104.234	17.3685	53.0326	44.242	31.8853	56.392	48.7427	50.3733	66.6121	59.2288	49.1054	82.2289	52.4546	80.6432	59.5812	64.535	78.3698	70.2535	71.1651	48.1969	62.2305	92.7062	44.5378	43.7228	28.9727	63.1254	80.4923	74.8894	57.2932	84.6382	53.0682	67.4573	63.5633	92.2649	67.5613	35.2601	77.1488	65.9259	75.8773	53.6996	82.3153	51.7039	81.0215	45.2258	76.3934	68.1121	109.587	28.7796	82.7548	40.121	72.4318	45.2989	44.8675	68.4793	74.1371	71.8402	39.6188	63.2331	95.4048	80.4552	68.785	89.0318	73.3905	65.3305	56.1111	61.9625	30.2262	63.5074	72.2594	48.4714	88.383	92.9196	82.1796	67.7081	49.9834	8.89037	51.8262	54.2649	68.419	61.5786	40.7062	43.2664	28.6266	63.0848	30.5493	60.6412	46.9876	45.3531	73.2195	78.0277	72.5175	78.0345	46.3969	46.8709	52.5821	108.302	35.9928	68.9871	44.0682	48.3664	77.8823	49.7164	40.424	164.28	63.6921	24.6848	26.4977	62.5388	58.3279
ENSG00000233370.1	ENSG00000233370	ACTR1AP1	processed_pseudogene	NA	0.0857163	0.0376842	0	0.095267	0.0370107	0.191882	0.0565696	0.12317	0.121609	0.0851947	0	0.122934	0.0362628	0.0532509	0.203362	0	0.0482467	0.0722101	0.0674037	0.0961556	0.04993	0.0722484	0	0.0738468	0	0.147522	0	0.371555	0.121725	0.0846324	0.0705578	0.171295	0.0762199	0	0.159729	0.0347786	0.0283027	0.163637	0.181689	0.090084	0.0516316	0.0663513	0.0455877	0	0	0.11459	0.198138	0	0.148232	0.181057	0	0.0277741	0.161288	0.0800212	0.115474	0.217394	0.0536217	0.132988	0	0	0.130061	0.0791766	0.0745248	0.0408969	0.0338816	0.0729427	0.156687	0.139812	0.0323431	0.0910773	0.133678	0.135077	0.179974	0.0248724	0.130776	0	0.147342	0.205715	0.107082	0.0338599	0.118904	0.141038	0	0.0627074	0.0782451	0.101083	0	0.102612	0.0507163	0.0736015	0.130534	0.064964	0.147546	0.0714955	0.185536	0.0353626	0.0522051	0.102738	0.0225153	0.0786241	0.106961	0.0410872	0.107786	0.0878329	0.0612321	0.0585198	0.0419946	0.0850401	0.0508355	0.0994412	0.0289611	0.109988	0	0.0584162	0.113814	0.0913057	0.0979446	0.0382184	0	0	0.0335719	0.034693	0.170549	0.157393	0.178199	0.0268324	0.0520598	0.130225	0.250497	0.141018	0.132742	0.116878	0.145733	0.0960599	0.0262662	0.259326	0.0640815	0.0565737	0.0455697	0.171065	0.0545353	0.0777345	0.184158	0.0311616	0.304678	0.146686	0.0781184	0	0.399016	0.285775	0.158795	0.0433062	0.049614	0.0566079	0.129788	0.126997	0.105527	0.0844923	0	0	0.0261472	0.195283	0.243863	0.101654	0	0	0.196859	0.0562023	0.0637703	0.0570785	0.233857	0.0274063	0	0.229546	0.147824	0.0274527	0.100016	0	0.0790612	0.129516	0.0751401	0.0667015	0.0224627	0.0286617	0.184658	0.0438442	0.168854	0.0491666	0.267669	0.0298031	0.0509835	0.0454659	0.0733005	0.16059	0.0261105	0.0743671	0.182676	0	0.0368662	0.0686106	0.131123	0.0527788	0.250127	0	0	0.0297914	0.0567152	0.0532941	0.169514	0.0352337	0.0699368	0.140598	0.107477	0	0.108756	0.053079	0.152213	0.0298401	0.0372963	0.192308	0.0589504	0.0893448	0.158366	0.0348684	0.0727232	0.0658294	0.100067	0.0956818	0.428236	0.18596	0	0.0279964	0.285115	0.0894214	0.119259	0.159576	0.0364234	0.274421	0.267218	0.0664317	0.0953414	0.136752	0.129653	0.149835	0.16228	0.0726986	0.102992	0.0401014	0.110572	0.0834701	0.0929641	0.194139	0.113002	0.0600811	0.339461	0.0782347	0	0.191169	0.0853516	0.0701369	0.318236	0.0970981	0	0.0887869	0	0.0938914	0	0.13287	0.0244647	0.0666025	0.159095	0	0.108327	0.106095	0.248531	0.0736465	0	0.159582	0.168945	0	0	0.0249551	0.0783165	0.0321358	0.11024	0.123113	0	0.0739632	0.147663	0.0838218
ENSG00000233372.1	ENSG00000233372		lncRNA	NA	0	0	0	0	0	0	0	0	0	0	0	0	0	0	0	0	0	0	0	0	0	0	0	0	0	0	0	0	0	0	0	0	0	0	0	0	0	0	0	0	0	0	0	0	0	0	0	0	0	0	0	0	0	0	0	0	0	0	0	0	0	0	0	0	0	0	0	0	0	0	0	0	0	0	0	0	0	0	0	0	0	0	0	0	0	0	0	0	0	0	0	0	0	0	0	0	0	0	0	0	0	0	0	0	0	0	0	0	0	0	0	0	0	0	0	0	0	0	0	0	0	0	0	0	0	0	0	0	0	0	0	0	0	0	0	0	0	0	0	0	0	0	0	0	0	0	0	0	0	0	0	0	0	0	0	0	0	0	0	0	0	0	0	0	0	0	0	0	0	0	0	0	0	0	0	0	0	0	0	0	0	0	0	0	0	0	0	0	0	0	0	0	0	0	0	0	0	0	0	0	0	0	0	0	0	0	0	0	0	0	0	0	0	0	0	0	0	0	0	0	0	0	0	0	0	0	0	0	0	0	0	0	0	0	0	0	0	0	0	0	0	0	0	0	0	0	0	0	0	0	0	0	0	0	0	0	0	0	0	0	0	0	0	0	0	0	0	0	0	0	0	0	0	0	0	0	0	0	0	0	0	0	0	0	0	0	0	0	0	0
ENSG00000233376.1	ENSG00000233376		lncRNA	NA	0	0	0	0	0	0.174284	0	0	0	0	0	0	0	0	0	0	0	0	0	0	0	0	0	0	0	0	0	0	0	0	0	0	0	0	0	0	0	0	0	0	0	0	0	0	0.114036	0	0	0	0	0	0.105331	0	0	0	0	0	0	0	0	0	0.499702	0	0	0.177704	0	0	0	0	0	0	0	0	0	0	0	0	0	0	0	0	0	0	0	0	0	0	0	0	0	0	0	0	0	0	0	0	0	0	0	0	0	0	0	0	0	0	0	0	0	0	0.12022	0	0	0	0	0	0	0	0	0	0	0	0	0	0	0	0	0.126557	0	0	0	0	0	0	0	0	0.127551	0	0	0	0	0.0624848	0	0	0.153863	0	0	0	0	0	0	0	0	0	0	0	0	0.22721	0	0.270283	0	0	0	0	0	0	0	0	0	0.331666	0	0	0	0	0	0	0	0.129691	0	0	0	0	0	0	0	0	0	0.0917677	0	0	0	0	0	0	0	0	0	0	0	0	0	0	0	0	0	0	0.120689	0	0	0	0	0	0	0	0	0	0	0	0	0	0.12412	0	0	0	0	0	0	0	0	0	0	0	0	0	0	0	0	0	0	0	0	0	0	0	0	0	0	0	0.119961	0.105232	0	0	0	0	0	0.584424	0.211005	0	0	0	0	0	0	0	0	0.622943	0	0	0	0	0	0	0	0	0	0	0	0	0	0	0	0	0	0	0	0	0.357708	0	0	0
ENSG00000233377.1	ENSG00000233377	MTND4P20	processed_pseudogene	NA	0	0.102879	0	0	0	0.0644014	0	0	0	0	0	0	0	0	0	0	0	0	0	0	0	0	0	0	0	0.0334213	0.0661791	0	0	0	0	0	0	0	0.0312821	0	0	0.0751104	0	0	0	0	0	0	0.393146	0	0.0541097	0.131801	0	0	0.100903	0	0	0	0.0523117	0	0	0	0.0462078	0	0.176289	0	0	0	0	0	0	0.0378609	0	0	0	0	0	0	0	0	0.0799238	0	0	0	0	0	0	0	2.29252	0	0	0	0.0691352	0	0	0	0	0	0	0	0.0355595	0	0	0	0	0	0	0	0	0	0	0	0	0.0451343	0.158494	0	0	0.0397073	0.0626472	0	0	0.205406	0	0	0	0	0	0	0	0	0	0	0	0	0	0	0	0	0	0	0	0	0	0	0	1.61069	0.0498505	0	0	0.039295	0	0	0	0	0	0	0	0	0	0	0	0	0	0	0.176592	0	0	0	0	0	0	0.077337	0	0.269939	0	0	0	0	0	0	0	0	0	0	0	0	0	0	0.083023	0	0.0458067	0	0.0402868	0	0	0	0	0.0548294	0.106218	0	0.0824279	0	0	0	0	0	0	0	0.13771	0.0400409	0	0	0	0	0	0	0	0	0	0.072625	0	0	0	0	0	0	0.0717619	0	0	0.0450997	0	0.0647273	0	0.0422547	0	0	0	0	0	0	0.695865	0	0	0	0.0868495	0	0.0436239	0	0	0	0	0	0	0.0753173	0	0.0526251	0	0	0	0.105269	0.0395419	0.104449	0	0	0	0	0	0	0	0.468896	0	0.0306064	0	0.228119	0	0	0	0	0	0	0	0.21695	0	0.0975048	0	0	0	0	0.0248814	0	0	0	0	0
ENSG00000233378.1	ENSG00000233378	USP9YP34	unprocessed_pseudogene	NA	0	0	0	0	0	0	0	0	0	0	0	0	0	0	0	0	0	0	0	0	0	0	0	0	0	0	0	0	0	0	0	0	0	0	0	0	0	0	0	0	0	0	0	0	0	0	0	0	0	0	0	0	0	0	0	0	0	0	0	0	0	0	0	0	0	0	0	0	0	0	0	0	0	0	0	0	0	0	0	0	0	0	0	0	0	0	0	0	0	0	0	0	0	0	0	0	0	0	0	0	0	0	0	0	0	0	0	0	0	0	0	0	0	0	0	0	0	0	0	0	0	0	0	0	0	0	0	0	0	0	0	0	0	0	0	0	0	0	0	0	0	0	0	0	0	0	0	0	0	0	0	0	0	0	0	0	0	0	0	0	0	0	0	0	0	0	0	0	0	0	0	0	0	0	0	0	0	0	0	0	0	0	0	0	0	0	0	0	0	0	0	0	0	0	0	0	0	0	0	0	0	0	0	0	0	0	0	0	0	0	0	0	0	0	0	0	0	0	0	0	0	0	0	0	0	0	0	0	0	0	0	0	0	0	0	0	0	0	0	0	0	0	0	0	0	0	0	0	0	0	0	0	0	0	0	0	0	0	0	0	0	0	0	0	0	0	0	0	0	0	0	0	0	0	0	0	0	0	0	0	0	0	0	0	0	0	0	0	0	0
ENSG00000233379.1	ENSG00000233379		lncRNA	NA	0	0.0495254	0.0833936	0	0	0	0	0	0.0315583	0	0	0	0	0	0.0332403	0.0279016	0	0	0.0446	0	0	0	0	0	0	0.0319986	0	0	0	0.0366759	0	0	0.0247996	0.0488021	0	0	0	0.0962685	0	0.0294172	0	0.0434665	0	0	0	0	0	0	0	0.0261735	0	0	0	0	0	0	0.0348841	0	0	0	0	0.0514553	0	0	0	0	0.03432	0.0726031	0	0	0.021909	0	0	0.0322471	0	0	0.0768043	0	0.0232049	0	0	0.11141	0	0	0	0.0439334	0.0957239	0	0	0	0	0	0	0	0	0	0	0	0.0299958	0	0.0463797	0	0.0352157	0	0	0	0.109943	0	0	0	0	0	0	0	0.0779712	0	0	0	0	0	0	0	0	0	0	0	0	0.0523639	0	0	0	0	0	0	0	0	0	0	0.0591441	0	0	0.122266	0	0.0404711	0	0	0	0	0	0	0.03453	0	0	0	0	0	0	0	0	0.0433053	0	0	0	0	0	0	0	0	0.0836869	0.037653	0	0	0	0	0	0	0	0	0	0	0	0	0	0	0	0	0	0	0	0	0	0	0	0	0	0.0321559	0	0	0	0	0	0	0	0	0	0	0	0	0	0.186197	0	0	0	0.0477281	0	0	0	0	0	0	0	0	0	0	0	0	0	0	0	0	0	0	0	0	0	0.0925186	0.0952646	0	0	0	0	0	0	0.0325342	0.0703191	0	0	0	0	0	0	0	0.0492016	0	0	0	0	0.136309	0	0	0	0	0.144939	0	0	0	0	0.0294068	0	0	0	0	0	0	0	0	0	0.138617	0	0.046835	0	0	0.100823	0	0.023893	0	0	0	0	0
ENSG00000233380.1	ENSG00000233380	RPS2P48	processed_pseudogene	NA	0	0	0.172271	0	0	0.127759	0	0.109771	0	0.0461408	0.0358551	0	0	0	0	0.114452	0	0.0324445	0	0	0	0	0.0665721	0	0.0641188	0.0329442	0	0	0	0.114875	0	0	0.0773782	0.0501827	0	0.0464376	0.0380488	0	0.0404723	0.0302623	0	0	0	0	0	0	0	0	0	0	0	0.0372673	0.219022	0	0	0	0	0.0596273	0	0.11271	0.117424	0	0.0991957	0	0	0.195234	0.0352896	0.0745762	0	0	0.0225126	0.0454603	0.080861	0	0	0	0	0	0.0479578	0	0.0322378	0	0	0	0	0	0	0.0695866	0	0.0494965	0	0.0440845	0.0330667	0	0.0358683	0	0	0	0.0303235	0	0	0	0.0719983	0	0	0	0	0	0.0908583	0	0	0	0	0	0	0	0	0	0.119921	0	0.0449682	0.0466972	0.0654554	0	0.0527861	0.0724241	0	0	0	0	0	0	0	0	0	0	0.0435456	0	0.0913258	0	0	0	0	0	0	0.0785292	0.141795	0	0	0	0	0	0	0.0508611	0.0578721	0.0434271	0.0471863	0	0	0	0.0348689	0	0	0	0	0	0	0	0	0	0.104891	0	0	0.0344132	0	0.0369213	0.0452828	0.133465	0	0	0.06904	0	0	0	0	0	0.0451339	0.0328799	0	0.11971	0	0	0	0	0	0.0329245	0.0407392	0	0.148153	0	0	0	0	0	0	0	0	0.03604	0	0	0	0	0	0	0	0	0	0	0.0497054	0.0517686	0	0	0	0	0.0484752	0.0443736	0	0.0318856	0	0.0415791	0.0888887	0.0376623	0	0.0598269	0	0.0532682	0.0494088	0	0	0.0446956	0	0.0613895	0	0	0	0.0324393	0	0	0	0	0	0	0	0	0.0351899	0	0	0	0	0	0.0431193	0.0328282	0.0997395	0.0592165	0.0791732	0	0	0	0.0329976	0	0	0.123239	0	0	0	0	0.0306013	0	0.0766898	0.0485083	0	0.0668807	0	0.0430603	0.122996	0	0	0.0325592	0	0.0744602
ENSG00000233381.3	ENSG00000233381	AK4P3	processed_pseudogene	NA	0.320305	0.589785	0.566841	0.48288	2.38176	0.271656	0.306915	0.265172	0.0853253	0.284062	0.178381	0.417414	0.109666	0.35592	0.487537	0.0645198	0.280582	0	0	0	0.863126	0.112217	0	1.16442	3.56486	0.463931	0.157184	0.76082	0.698274	0.440726	0	1.06839	0.117331	0.765671	0.0670406	1.05055	0.087625	0.508576	0.313148	0	1.70173	0	0.256881	0	0.169369	0.671631	0.324644	0	0.30224	0.259969	0.291744	0.283073	0	0	0	2.58512	1.11198	0.265912	0	0.995573	0	0.696558	0	0.534404	0.192937	0.236565	0.7502	0.176462	0	0.474449	0.746105	0.104911	0.390525	0	0.215075	0.531848	0.19385	0.493461	0.358069	0.771911	0.153743	0.904448	3.24222	1.06403	0	0.676492	0	1.33286	0	1.57337	0.8707	0.218401	1.10444	0	0	0.476964	0	0.259926	0.0708535	0	1.46177	0.125111	0.248444	0.0961709	0.697613	0.122418	0.120205	0.137704	1.4605	0.237273	0.0903485	0.3264	0.128307	0.430562	0.922726	0	1.02959	0	0.145428	1.74661	0.318805	0.459576	0.0778733	0.105433	0.0603268	0.65198	0	0.10221	0.237051	0.223407	0.0734849	0.762541	2.09604	6.26598	0.405681	4.03904	0.0961718	0.307053	0.211221	0.263088	0.157342	0.145694	0.475026	1.96813	2.03264	0.834913	0.319815	0	0.34635	0	0.316019	0	0	2.2826	0	0.101697	0.0998523	0	0	0	0.0768879	0.166882	0.962451	1.03374	1.00703	0.219975	1.24474	0.703868	0	0.0825291	0.641067	2.82932	0.595518	0	0.148543	0.0871262	0.310194	6.52086	0.62791	0.21491	0.291121	0	0.181855	0.16411	0.211063	0	0	1.36353	1.92368	1.23145	0.702424	0.326514	0	0.474869	0.0827902	0.413349	0.0964179	0.198849	0.241807	0.41999	0.417061	0.229024	0.145179	0.897995	0	0	0.402838	0.201416	0	0.109376	0.267356	1.14454	0.354995	0	0.218907	0.08573	0.440521	0.370523	0.351691	1.0729	0.84039	0.212772	0	0	0.243017	0.105636	0.713152	0.142307	1.45549	0	0.228644	0.343841	0	0.458943	0.538648	0.641152	1.20289	3.61549	1.02854	0	0.196554	2.67043	2.15301	0.365315	0.823438	0	0.253935	1.5434	0	0	0.316243	0.123368	1.00983	0.450735	0.530971	0.2202	0	0.637045	0	0.221227	0	0	1.23375	1.28798	0.28052	0.176622	1.01444	0	0	0.119167	0.620076	0.88124	1.84297	0.11418	0.636555	0.772458	0.316436	0	0	0.834159	0.231132	0.661373	0.638237	2.36354	0	0.352007	0	0	0.284569	0.39568
ENSG00000233382.6	ENSG00000233382	NKAPP1	transcribed_processed_pseudogene	NFKB activating protein pseudogene 1	0.0374186	0.00825655	0	0.0969696	0.0646528	0.151784	0.123047	0	0.106475	0.0732166	0.105561	0.162271	0.0471315	0.139998	0.143542	0.140054	0.125331	0.218842	0.0856428	0.144041	0.131591	0.237973	0.106452	0.159715	0.0419184	0.128861	0.0217716	0.0871905	0.239283	0.277103	0.218278	0.248417	0.0744082	0.18166	0.138254	0.122655	0.110423	0.21014	0.0796091	0.0786312	0.0226322	0.143943	0.0605536	0.03475	0.12753	0.0504434	0.068062	0.215481	0.116454	0.203418	0.0353653	0.207469	0.0709479	0.227176	0.176919	0.0954516	0.105732	0.0957341	0.14612	0.0547908	0.210549	0.0523657	0	0.0701646	0.0895892	0.126849	0.204177	0.17027	0.09852	0.0399654	0.30283	0.0733769	0.402547	0	0.0910845	0	0.19333	0.22088	0.0391862	0.204708	0.0208482	0.0724589	0.172792	0.160101	0.0849385	0.0587829	0.533746	0.0545497	0.175873	0.512463	0.46536	0.170997	0.0647828	0.186701	0.139468	0.328444	0.158102	0.219115	0.10648	0.0342732	0.219261	0.106443	0.203148	0.16513	0.0666097	0.238728	0.0819568	0.0554199	0.134108	0.189192	0.0746358	0.320848	0.186284	0.0768566	0.196351	0.0601092	0.212456	0.117768	0.0978667	0.0631045	0.0293745	0.0303229	0.186672	0.12209	0.137026	0.0650136	0.090667	0.0142709	0.10049	0.0752887	0.206779	0.0701419	0.250686	0.167528	0.0563385	0.0427105	0.209544	0.123027	0.0602045	0.0942422	0.0361439	0.113083	0.12956	0.0822048	0.232285	0.092497	0.0449964	0.0227976	0.179222	0.0462394	0.115199	0.0569125	0.106373	0.0658156	0.170744	0.138196	0.22819	0.110219	0.215873	0.162614	0.218274	0.194449	0.0535946	0.176094	0.0825895	0.0337986	0.159846	0.135567	0.473222	0.141731	0.109354	0.121257	0.10888	0.131815	0.150028	0.118532	0.142601	0.146694	0.13887	0.0841618	0.109925	0.0580796	0	0.223727	0.134823	0.0573774	0.176399	0.10896	0.0912062	0.233792	0.0654865	0.120732	0.0802209	0.0697375	0.0342629	0.0439335	0.0798972	0.11081	0.193809	0.0888773	0.105314	0.114781	0.0974189	0.0312978	0.0434035	0.0657316	0.0964946	0.137005	0.100984	0.186623	0.232946	0.0752849	0.108232	0.0801557	0.264894	0.068937	0.0443058	0.102857	0.0653864	0.0166289	0.438011	0.168999	0.277469	0.196816	0.0636636	0.0708894	0.161978	0.106856	0.0742912	0.107553	0	0.266765	0.0310586	0.178126	0.357051	0.0748778	0.126544	0.0615332	0.192269	0.0431345	0.0687897	0.0788723	0.341972	0.175248	0.142298	0.0529175	0.0344996	0.090984	0.118956	0.0121935	0.0813569	0.221571	0.215166	0.143413	0.161096	0.103936	0.0131473	0.721745	0.0369203	0.0937378	0.0689437	0.0842089	0.146778	0.213542	0.0513027	0.124	0.12311	0.178567	0.129191	0.37266	0.159155	0.244045	0.177793	0.0916849	0.122209	0.174327	0.313505	0.0701444	0.100124	0.0164887	0.0354961	0.130583	0.137151	0.127897	0.193701	0.125577	0.0400692	0.0108477	0.12839	0.0619226
ENSG00000233383.1	ENSG00000233383		processed_pseudogene	NA	5.26831	0.514193	1.46381	3.34633	1.87541	6.76139	5.21253	2.44436	2.08845	3.24794	2.09085	4.67115	2.87999	5.03981	4.60409	3.15522	0	2.74349	0.980061	5.47649	3.44432	5.06878	0.624235	2.92366	4.21414	4.94063	2.88557	3.55306	4.15726	7.71933	2.50867	3.92139	3.22929	7.0377	4.51113	3.08767	4.94987	5.51109	1.39594	2.23391	1.90446	3.09653	2.27743	1.24646	0.773619	2.07241	4.23694	3.60277	3.74018	1.20787	3.91959	3.6947	1.41732	0.998366	2.43256	3.52136	3.75486	3.55483	3.22251	1.14245	3.62015	7.9535	0	1.77206	7.47204	3.73337	8.2414	3.87074	1.30012	3.18323	2.83668	1.79516	2.28461	0.794187	2.79414	0	4.78558	3.14006	2.34429	3.85487	2.13843	3.26844	2.38582	3.47118	10.2645	5.66508	1.7336	1.82626	3.7346	1.41795	6.58915	3.7101	7.65727	3.45526	3.70203	5.71528	2.03693	0.986273	1.12536	0	4.73842	3.219	2.82741	3.89323	5.04842	4.25069	4.20659	3.48603	4.26327	2.1033	1.8894	4.7976	3.99997	1.15547	2.73244	4.33897	2.26248	0.842296	5.13634	5.61765	0.80347	2.5193	3.05128	4.02535	2.34655	3.69314	10.8915	0	0.817411	2.23492	4.11782	4.24864	4.14542	1.14433	5.7377	5.57056	3.85294	5.20874	2.04762	4.59945	2.6711	1.54939	1.7849	3.7068	4.77006	1.14838	4.2687	2.59757	3.30994	1.6868	4.38917	1.68061	3.01538	2.97568	4.79742	3.71318	4.18406	2.37341	1.87571	1.81984	3.36298	7.01125	1.55683	4.93906	2.66895	2.21985	3.16951	3.25505	5.15776	3.95736	4.52136	3.02669	6.1989	3.12003	4.40759	2.31695	2.37368	1.25712	2.02133	4.34471	3.64313	3.28989	0	1.51372	1.22584	4.76026	2.22173	3.3271	4.80236	5.97607	4.51318	1.45671	2.74702	1.05094	3.03273	2.43151	2.17714	0.726079	4.2679	0	4.78162	3.06153	3.82964	1.1076	2.65618	2.92465	5.40817	6.1899	2.05427	2.76522	4.73695	3.52033	3.87487	1.93636	1.34675	4.96462	6.06938	1.71172	2.17834	3.08532	3.78896	2.91191	1.89447	1.93505	1.73786	3.9173	1.03542	5.76475	3.11978	4.66007	3.81472	4.49862	5.35837	4.07096	5.12692	3.92268	5.75797	3.19876	3.53284	3.11197	4.94259	3.5461	1.45725	2.52496	2.02995	4.42279	0.296095	2.61035	1.28144	2.29821	2.85027	3.16133	0.938049	1.18808	5.66357	2.67181	2.19303	0.538992	4.29733	4.17372	8.47557	1.28344	2.68732	5.00064	1.86706	4.37732	2.25096	1.26835	2.4907	4.25565	2.03436	4.32938	3.34255	2.42977	1.41574	2.43027	5.78578	2.89015	4.66571	0.722293	3.02998	3.8164	0.89944	2.97388	2.40703	0.534589	3.40471	2.11953	3.09378	0.322164
ENSG00000233384.2	ENSG00000233384	CNIH3-AS2	lncRNA	NA	0	0	0	0	0	0	0	0	0	0	0	0	0	0	0	0	0	0	0	0	0	0	0	0	0	0	0	0	0	0	0	0	0	0	0	0	0	0	0	0.0418114	0	0	0	0	0	0	0	0	0	0	0	0	0	0	0	0	0	0	0	0	0	0	0	0	0	0	0	0	0	0	0	0	0	0	0	0	0	0	0	0	0	0	0	0	0	0	0	0	0	0	0	0	0	0	0	0	0	0	0	0	0	0	0	0	0	0	0	0	0	0	0	0	0	0	0	0	0	0	0	0	0	0	0	0	0	0	0	0	0	0	0	0	0	0.174107	0	0	0	0	0	0	0	0	0	0	0	0	0	0	0	0	0	0	0	0	0	0	0	0	0	0	0	0	0	0	0	0	0	0	0	0	0	0	0	0	0	0	0	0	0	0	0	0	0	0	0	0	0	0	0	0	0	0	0	0	0	0	0	0	0	0	0	0	0	0	0	0	0	0	0	0	0	0	0	0	0	0	0	0	0	0	0	0	0	0	0	0	0	0	0	0	0	0	0	0	0	0	0	0	0	0	0	0	0	0	0	0	0	0	0	0	0	0	0	0	0	0	0	0	0	0	0	0	0	0	0	0	0	0	0	0	0	0	0	0	0	0	0	0	0	0	0	0	0	0	0	0	0	0	0	0
ENSG00000233385.1	ENSG00000233385	MTCO3P8	unprocessed_pseudogene	NA	0	0	0	0	0	0	0	0	0	0	0	0	0	0	0	0	0	0	0	0	0	0	0	0	0	0	0	0	0	0	0	0	0	0	0	0	0	0	0	0	0	0	0	0	0	0	0	0	0	0	0	0	0	0	0	0	0	0	0	0	0	0	0	0	0	0	0	0	0	0	0	0	0	0	0	0	0	0	0	0	0	0	0	0	0	0	0.115604	0	0	0	0	0	0	0	0	0	0	0	0	0	0	0	0	0	0	0	0	0	0	0	0	0	0	0	0	0	0	0	0	0	0	0	0	0	0	0	0	0	0	0	0	0	0	0	0	0	0	0	0	0	0	0	0	0	0	0	0	0	0	0	0	0	0	0	0	0	0	0	0	0	0	0.0453264	0	0	0	0	0	0	0	0	0	0	0	0	0	0	0	0	0	0	0	0	0	0	0	0	0	0	0	0	0	0	0	0	0	0	0	0	0	0	0	0	0	0	0	0	0	0	0	0	0	0	0	0	0	0	0	0	0	0	0	0	0	0	0	0	0	0	0	0	0	0	0	0	0	0	0	0	0	0	0	0	0	0	0	0	0	0	0	0	0	0	0	0	0	0	0	0	0	0	0	0	0	0	0	0	0	0	0	0	0	0	0	0	0	0	0	0	0	0	0	0	0	0	0	0	0	0	0	0
ENSG00000233387.1	ENSG00000233387	IATPR	lncRNA	NA	0	0	0	0	0	0	0	0	0	0	0	0	0	0	0	0	0	0	0	0	0	0	0	0	0	0	0	0	0	0	0	0	0.0470147	0	0	0	0	0	0	0	0	0	0	0	0	0	0	0	0	0	0	0	0	0.0978177	0	0	0	0	0	0	0	0	0	0	0	0	0	0	0	0	0	0	0	0	0	0	0	0	0	0	0	0	0	0	0	0	0	0	0	0	0	0	0	0	0	0	0	0	0	0	0	0	0	0	0	0	0	0	0	0	0	0	0	0	0	0	0	0	0	0	0.0812108	0	0	0	0	0	0	0	0	0	0	0	0	0	0	0	0	0	0	0	0	0.115641	0	0	0	0	0	0	0	0	0	0	0	0	0	0	0	0	0	0	0	0	0	0	0	0	0	0	0	0	0	0	0	0	0	0	0	0	0	0	0	0	0	0	0	0	0	0	0	0	0	0	0	0	0	0	0	0	0	0	0	0	0	0	0	0	0	0	0	0	0	0	0	0	0	0	0	0	0	0	0	0	0	0	0	0	0	0	0	0	0	0	0	0	0	0	0	0	0	0	0	0	0	0	0	0	0	0	0	0	0	0	0	0	0	0	0	0	0	0	0	0	0	0	0	0	0	0	0	0	0	0	0	0	0	0	0	0	0	0	0	0	0	0	0	0	0	0	0	0
ENSG00000233388.2	ENSG00000233388		processed_pseudogene	NA	0	0.0238336	0	0	0	0	0.0177456	0.0778559	0	0	0	0	0	0	0.0319547	0	0.05982	0.0148497	0.0204462	0	0	0	0	0.0606953	0.0301899	0	0	0	0.0381518	0.0352885	0	0	0	0	0	0	0.0174804	0	0	0	0	0	0	0	0.0639961	0.0175557	0	0	0	0.0253174	0	0	0	0.026014	0.0239652	0	0	0	0	0.0259099	0	0	0.0930059	0.0375386	0	0.0675259	0.0159417	0	0	0	0	0	0	0	0	0	0	0	0	0	0	0	0	0.038423	0	0.0209617	0	0	0.0157117	0	0	0	0	0	0.0499838	0	0	0	0.0281758	0	0	0.0515544	0	0	0	0	0	0	0.021183	0	0	0	0.0552508	0	0	0	0.0608858	0	0	0	0.0212364	0	0	0	0	0	0	0.0605818	0.0317009	0.0214532	0.0164102	0.0145375	0	0	0.0161463	0	0	0.0177442	0	0	0.0168887	0	0.023014	0.0193272	0.0469986	0	0	0.0324293	0	0	0	0	0	0.0118746	0	0	0.0216245	0	0.0624479	0	0.0327186	0.0346994	0	0	0.0706751	0	0	0.0347826	0.0132955	0	0	0	0	0.0162305	0.0152563	0	0	0	0	0	0	0	0	0.0177403	0.012796	0	0	0	0	0.0752813	0	0	0	0.0251109	0	0	0	0	0	0	0	0	0.0152973	0	0.0617946	0	0	0	0.0700787	0.0216344	0	0	0.0167275	0.045222	0	0.0163185	0	0	0	0	0.0182655	0	0.0328891	0	0	0	0	0	0	0	0	0	0	0	0	0.0126171	0.0228876	0	0.0276841	0	0	0	0	0	0.0341136	0	0	0	0.0168529	0	0	0	0	0.0561078	0	0	0	0.0238919	0	0	0	0	0	0	0	0.0195582	0.0147485	0	0	0.0421445	0.0141462	0.029514	0	0	0	0	0	0	0	0	0	0	0	0.0201128	0.0115392	0	0	0	0.0367778	0
ENSG00000233392.5	ENSG00000233392	UICLM	lncRNA	uncharacterized LOC200772	0.746405	0.214578	0.0299012	0.139951	0.18685	0.263106	0.128057	0.219224	0.184585	0.0170011	0.0245039	0.0368139	1.11516	0.117853	0.133317	0.0111743	0.355418	0.363436	0	0.784554	0.329871	0.952636	0	0.16212	0.154299	0.0239953	0	0	0.0685548	0.232634	0	0.132762	0.418418	0.247801	0	0	0.0653925	0.147769	0.296006	0.162716	0.0237983	0.0755306	0.301084	0	0.140688	0.344952	0.0179068	0.607663	0.162603	0	0.162714	0.0450142	0.0725093	0	0.924746	0.0695523	0	0.124343	0.413813	0.0204421	0.648608	0.247442	0	0	0.22724	0.163826	0.397082	0.0623411	0.146278	0.0607755	0.129194	0.168528	0.0358678	0	0	0	0.193195	0.267281	0	0.0162475	0.0258124	0.0655227	0.0454433	0.0559131	0.571316	0.226147	1.24705	0.876793	0.318259	0	0	0	0.875513	0.0188932	0.361492	0.0159247	0	0.057309	0	0.0207608	0.0796393	0	0.0942844	0.187872	0.013989	0.395891	0	0.0867273	1.08487	0	2.84968	0.477294	0.109994	0.406518	0	0.100693	0.0753205	1.02818	0.0205013	0	0	4.84604	0.350616	0.233263	0	0.183097	0.939548	0	0.182885	0.0673018	0.120685	0.181811	0.920851	0.423734	0.291864	0.0311754	0.0724282	0.12814	0.0501136	0.0348565	0.0606783	0.526576	0	0	0.445377	0.159287	0.0972185	0.0719186	0.367634	0.0561618	0	0.0114836	0.0749924	0.189273	0.169439	0.16925	1.70518	0.214287	0.540283	0.316902	0.534285	0.0137179	0	0	0.236297	0.130005	0	0.0287896	0.0600636	0.280166	0.263751	0.0513275	0.348316	0	0	0.0124305	0.155409	0.139746	0.192801	1.80838	0.166916	0.599073	0.105137	0	0.230858	0	0.151443	0.485589	0.345005	0.312005	0.0743297	0	0.0167554	0	0.132109	0.0140683	0.672768	0	0	0	0	0.132238	0.154833	0	0	0	0.217192	0.06248	0.328856	0.0842021	0	0.813581	0	0.347651	0.0105531	0.133771	0.137762	0	0.812155	0.0879501	0.628872	0.0187708	0.909518	0	0.0807386	0	0.257889	0.467345	0.0390808	1.82355	0.0922813	0.0160803	0.0324729	0.214593	0.0893745	0.0885754	0	0.100413	0.550198	0.0301113	0.832512	0.211412	0.156253	0.298172	0.0349353	0.0540553	0.0559005	0	0.0785986	0.315846	0.14787	0.29392	0.0836266	0	0.0521344	0.56102	0.190402	0	0.194409	0.155324	0.219745	2.28743	0	0.0236752	0.0668215	0.460208	0.0558889	0.147894	0	0.246656	0.0462394	0.0325987	0	0.705606	0.183371	0.0333487	0.307884	0.0283219	0.401529	0	0	1.3731	0.193194	0.0855605	0.514237	0.184307	0.123983	0.454674	0.0680835	0.566419
ENSG00000233393.1	ENSG00000233393		lncRNA	uncharacterized LOC105369306	0	0	0	0	0	0.0646888	0	0	0	0.0223134	0	0.01374	0	0	0	0	0	0	0	0	0	0	0	0.0108522	0	0.01094	0	0	0	0.0373716	0	0	0	0	0	0	0.012461	0.0487707	0	0	0.0115633	0	0	0.0355108	0.0448237	0.0251706	0.0521799	0	0	0.00897635	0.0743688	0	0	0.0419676	0	0	0.0119228	0	0	0	0	0.0354846	0	0	0.0301113	0	0.0114037	0	0.0142961	0	0	0	0.0798487	0	0	0	0	0	0	0	0	0	0	0	0	0	0.0319899	0	0	0.0162997	0	0	0	0	0.0118161	0	0.0115425	0.0340796	0	0	0.0158579	0	0	0.0129244	0	0.0171572	0	0	0	0	0	0.0329055	0	0	0.0198246	0	0	0.0171539	0	0.0214996	0	0	0.0108325	0	0.00872045	0	0	0.0723045	0	0	0	0	0	0	0	0.014548	0	0	0	0	0	0.0274871	0.0164853	0.0139082	0	0	0	0.023296	0	0.0117309	0	0	0	0	0	0	0	0	0	0.0553005	0	0	0	0	0	0	0	0.0488421	0.0283851	0.110294	0	0	0	0.0449128	0	0.0362221	0.0145783	0	0	0.0142062	0.0111982	0	0.0198575	0.0126173	0	0	0.0448649	0	0	0	0.0148216	0.020401	0	0	0.0116385	0	0	0	0	0	0	0.0116656	0	0	0	0	0	0	0	0	0	0	0	0.048591	0	0.0233717	0	0	0	0	0.0901032	0	0	0	0	0	0	0.0106375	0	0.0274175	0.0298938	0	0	0	0	0	0.098598	0	0	0	0	0	0.0291109	0	0	0	0.0115849	0	0	0.0124605	0.0207164	0.0173758	0	0.0132803	0.0116702	0.0698317	0	0.172518	0	0.0314013	0	0	0	0.0199267	0	0.0138692	0	0.0480462	0	0.10435	0	0.0206578	0.0482252	0	0	0	0	0	0.0126677	0	0	0	0	0	0.0245752	0.0181203	0	0.0110833	0	0
ENSG00000233395.1	ENSG00000233395	LINC00841	lncRNA	NA	0	0	0	0	0	0	0	0	0	0	0	0	0	0	0	0	0	0	0	0	0	0	0	0	0	0	0	0	0	0	0	0	0	0	0	0	0	0	0	0	0	0	0	0	0	0	0	0	0	0	0	0	0	0	0	0	0	0	0	0	0	0	0	0	0	0	0	0	0	0	0	0	0	0	0	0	0	0	0	0	0	0	0	0	0	0	0	0	0	0	0	0	0	0	0	0	0	0	0	0	0	0	0	0	0	0	0	0	0	0	0	0	0	0	0	0	0	0	0	0	0	0	0	0	0	0	0	0	0	0	0	0	0	0	0	0	0	0	0	0	0	0	0	0	0	0	0	0	0	0	0	0	0	0	0	0	0	0	0	0	0	0	0	0	0	0	0	0	0	0	0	0	0	0	0	0	0	0	0	0	0	0	0	0	0	0	0	0	0	0	0	0	0	0	0	0	0	0	0	0	0	0	0	0	0	0	0	0	0	0	0	0	0	0	0	0	0	0	0	0	0	0	0	0	0	0	0	0	0	0	0	0	0	0	0	0	0	0	0	0	0	0	0	0	0	0	0	0	0	0	0	0	0	0	0	0	0	0	0	0	0	0	0	0	0	0	0	0	0	0	0	0	0	0	0	0	0	0	0	0	0	0	0	0	0	0	0	0	0	0
ENSG00000233396.7	ENSG00000233396	LINC01719	lncRNA	long intergenic non-protein coding RNA 1719	0.337937	0.0248684	0	0.0788719	0.0943058	0.249497	0.14527	0.204265	0.0956541	0.385122	0.136029	0	0.263793	0.069749	0	0.309481	0.12643	0.570399	1.19611	0.127719	0	0.180781	0.0653747	0	0.313985	0.0646685	0.0640868	0	0.0801294	0	0.352358	0	0.401511	0	0.657325	0.0906765	0	0.119557	0.0755632	2.05291	0	0.857563	0	0	0.149606	0	0	1.02032	0.0390383	0	0.197055	0	0	0.202802	0.202387	0.0817506	0.0352039	0.234424	0.223364	0.110662	0.822698	0	0.0965921	0.220071	0.623163	0.277981	0.558408	0	0	0.536758	0.303723	0.0444833	0.158176	0	0.0344694	0.777899	0.232163	0.0575477	0	0.0898814	0.235412	0.112297	0.758345	0	0.20627	0.153334	0.0941286	0.346884	0.167276	0.19425	0.0803677	0.0866429	0.780279	0.190198	1.83484	0	0.137555	0.129615	0.13384	0.195878	0	0.107731	0	0.075038	0.0782112	0.127759	0.332973	0.392462	0.0419539	0.0873193	0.306327	0	0.112251	0	0.151272	0.477752	0.388844	0	0	0	0.12921	0.353359	0	0.483288	0	0.106292	0.0690831	0.0427075	0.425756	0	0.48925	0.0618249	0.128871	0.238859	0.352832	0.127232	0.337937	0.145377	0	0.279557	0	0.305166	0	0.081664	0	0	0	0	0.78346	0.169072	0.274881	0.0285156	0.032321	0	0.113618	0	0.363511	0	0.455989	0.0159138	0.102563	0.18399	0	0.511691	0.101403	0.406466	0.071138	0.373447	0	0.191297	0.134391	0.071441	0.328033	0.202108	0.227796	0	0.221586	0.0436832	0.138354	0.300733	0	0.526732	0	0	0	0	0.0856767	0.0608285	0.372478	0.151022	0.0454581	0.117798	0	0	0	0	0	0.0757645	0	0	0.0286427	0.33802	0.596014	0.383774	0	0.116352	0.131962	0	0	0.23854	0.0613094	0.0914712	0.211895	0.0483185	0.190493	0.105307	0	0.0394771	0.740794	0.0508244	0.393378	0.117379	0.0694345	0	0	0.0864033	0.132356	0.15671	0	0	0.163348	0.0739501	0.182363	0.405603	0.117241	0.339998	0.192604	0	3.46302	0.217082	0.164894	0.0603754	0.23813	0	0.135821	0.183202	0	0	0.0739675	0	0.301405	0.305608	0.197526	0	0.369981	0.509547	0	0.304594	0.338231	0.350177	0.25007	0.96579	0	0	0.303026	1.04117	0.127436	0.0994927	0.129614	0.2666	0.288334	0.0603888	0	0.468943	0	0	0.0443163	0	0.91305	0	0	0.131204	0.204051	0	0.414351	0.107711	0.725393	0	0	0.255698
ENSG00000233397.1	ENSG00000233397		lncRNA	NA	0	0	0	0	0	0	0	0	0	0	0	0	0	0	0	0	0	0	0	0	0	0	0	0	0	0	0	0	0	0	0	0	0	0	0	0	0	0	0	0	0	0	0	0	0	0	0	0	0	0	0	0	0	0	0	0	0	0	0	0	0	0	0	0	0	0	0	0	0	0	0	0	0	0	0	0	0	0	0	0	0	0	0	0	0	0	0	0	0	0	0	0	0	0	0	0	0	0	0	0	0	0	0	0	0	0	0	0	0	0	0	0	0	0	0	0	0	0	0	0	0	0	0	0	0	0	0	0	0	0	0	0	0	0	0	0	0	0	0	0	0	0	0	0	0	0	0	0	0	0	0	0	0	0	0	0	0	0	0	0	0	0	0	0	0	0	0	0	0	0	0	0	0	0	0	0	0	0	0	0	0	0	0	0	0	0	0	0	0	0	0	0	0	0	0	0	0	0	0	0	0	0	0	0	0	0	0	0	0	0	0	0	0	0	0	0	0	0	0	0	0	0	0	0	0	0	0	0	0	0	0	0	0	0	0	0	0	0	0	0	0	0	0	0	0	0	0	0	0	0	0	0	0	0	0	0	0	0	0	0	0	0	0	0	0	0	0	0	0	0	0	0	0	0	0	0	0	0	0	0	0	0	0	0	0	0	0	0	0	0
ENSG00000233399.2	ENSG00000233399	LINC01648	lncRNA	long intergenic non-protein coding RNA 1648	0	0	0	0	0	0	0	0	0	0	0	0	0	0	0	0	0	0	0	0	0	0	0	0	0	0	0	0	0	0	0	0	0	0	0	0	0	0	0	0	0	0	0	0	0	0	0	0	0	0	0	0	0	0	0	0	0	0	0	0	0	0	0	0	0	0	0	0	0	0	0	0	0	0	0	0	0	0	0	0	0	0	0	0	0	0	0	0	0	0	0	0	0	0	0	0	0	0	0	0	0	0	0	0	0	0	0	0	0	0	0	0	0	0	0	0	0	0	0	0	0	0	0	0	0	0	0	0	0	0	0	0	0	0	0	0	0	0	0	0	0	0	0	0	0	0	0	0	0	0	0	0	0	0	0	0	0	0	0	0	0	0	0	0	0	0	0	0	0	0	0	0	0	0	0	0	0	0	0	0	0	0	0	0	0	0	0	0	0	0	0	0	0	0	0	0	0	0	0	0	0	0	0	0	0	0	0	0	0	0	0	0	0	0	0	0	0	0	0	0	0	0	0	0	0	0	0	0	0	0	0	0	0	0	0	0	0	0	0	0	0	0	0	0	0	0	0	0	0	0	0	0	0	0	0	0	0	0	0	0	0	0	0	0	0	0	0	0	0	0	0	0	0	0	0	0	0	0	0	0	0	0	0	0	0	0	0	0	0	0
ENSG00000233401.1	ENSG00000233401	PRKAR1AP1	processed_pseudogene	NA	0.0826629	0.0181403	0	0.121999	0.0356938	0.0461273	0.163541	0.0792295	0.163884	0.114885	0.0258033	0.118177	0.0697803	0	0.0490273	0.144142	0.0464836	0.0231776	0.032392	0.13852	0.096433	0.0695852	0.0475961	0.0474008	0.0923871	0.0948022	0.0946599	0	0.0293193	0.0811999	0	0.439538	0.0550362	0.180621	0.0879616	0.033449	0.217747	0.104874	0.174746	0.108512	0.0993567	0.159399	0.0439949	0	0.0994697	0.110276	0.152282	0	0.142762	0.0193587	0.0234871	0.160493	0.129037	0.154164	0.0370103	0.0299545	0.0774441	0.128165	0	0.121055	0.0834983	0.114507	0	0.0787627	0.0325972	0.0351423	0.100559	0.134289	0.0311031	0.0876588	0.2085	0.0324834	0.115667	0.0239698	0.0503725	0.189667	0.141954	0	0.0687808	0.163078	0.045808	0.0271605	0.0957638	0.060201	0.0754324	0.129234	0.207316	0	0.0731964	0.141924	0.0629537	0.249377	0.118517	0.0688145	0.0509355	0.0677983	0.0251288	0.024619	0.0649384	0.0377605	0.240237	0	0.025893	0.112481	0.118064	0.338031	0.161764	0	0.195698	0.0639573	0.0834567	0.247624	0.124419	0.0281026	0.131307	0	0.157005	0.110183	0.04317	0	0.0323952	0	0.0704729	0.0904405	0.0379237	0.155191	0.0501505	0	0.072464	0.135567	0.101944	0.067429	0.0466435	0.0922405	0.0252504	0.187539	0.0308882	0.16355	0.241622	0	0.0525293	0.0748245	0.0710133	0	0.367143	0.141506	0.0752087	0.15023	0	0.200376	0.101794	0	0.0476812	0.0909306	0.0417443	0.12219	0.135323	0.0542602	0.0953221	0	0.0503321	0	0.0588022	0.0487119	0.0738353	0.148894	0.0813615	0.0539772	0.163868	0.437757	0	0.0527714	0.600377	0.0245401	0.142448	0.0528587	0.0320952	0.160028	0.101423	0.0935758	0.0241601	0.128629	0	0.137644	0.0591453	0	0.129761	0.0473861	0.143206	0.0287098	0.0653691	0	0.105867	0	0.0503022	0.0955483	0.17578	0.055016	0.213238	0.0659625	0.29489	0.101522	0.144325	0.0690668	0	0.0574084	0.0815469	0.256478	0.108942	0	0.0894581	0.236151	0.0777533	0.141134	0.279441	0.0255638	0.0976514	0.22941	0	0	0.141419	0.143373	0.305505	0.201396	0.104836	0.126738	0.0963564	0.091966	0.0825623	0.179119	0.0640819	0.0539376	0	0.0860856	0.200324	0.17295	0	0.04403	0.341395	0.223891	0.0611811	0.131439	0.0935551	0.0480937	0.312676	0.139879	0.0495559	0.154811	0	0.0536487	0	0.0374638	0.108863	0.173295	0.0503221	0.150123	0	0.0735451	0	0.270711	0.0305984	0.0934987	0	0.0856584	0.0283866	0.0301434	0.092345	0.0426182	0.1648	0	0.0875833	0.0444709	0.182667	0.238331	0.13256	0.0705406	0.0220052	0	0	0.105376	0.156801	0.0239997	0.0752167	0.12406	0.0884411	0.039355	0	0.0709498	0.227365	0.0269648
ENSG00000233402.1	ENSG00000233402	TARDBPP1	processed_pseudogene	NA	0	0.0348436	0.0598887	0	0	0	0	0	0.112502	0.0157515	0	0	0	0	0	0.0197841	0	0	0	0	0.0463113	0	0	0.0683011	0	0.0455372	0.0910437	0.0791745	0.0563463	0.0519993	0	0.105441	0	0	0.0211071	0.064327	0.0261389	0.0251558	0	0	0	0.0306116	0	0	0	0.0794057	0	0	0.137139	0	0	0.0771219	0.893327	0	0	0.0287762	0	0.0410267	0.0625252	0	0.0401243	0.110171	0	0	0.0313301	0.101275	0.120652	0.025808	0	0.0842366	0.0153912	0.0935827	0.055558	0.0230567	0.0241889	0.0911046	0.0818558	0	0.0165278	0	0	0.0260624	0	0	0	0	0.0664142	0.0236798	0	0.0681841	0	0	0.0910702	0	0.0244732	0	0	0	0.0831109	0	0.0329787	0	0.0248744	0.432177	0.0283627	0	0.0388261	0	0.047021	0.0307208	0.0533896	0.0680089	0	0.026989	0.0209973	0	0.0301358	0	0	0	0	0	0.135369	0.0578961	0.182127	0.0248399	0	0	0	0	0	0.0215728	0	0	0	0.12019	0.0890418	0	0.0633383	0	0.0252378	0	0.102376	0	0.141028	0	0.0240692	0	0.277862	0	0.0733188	0	0.0916673	0.0174612	0	0.146746	0.0324846	0	0	0	0	0.103341	0	0	0	0	0.0260627	0	0.0196846	0.0788476	0	0.964154	0.115364	0	0.136792	0.0253772	0.0615983	0	0.073068	0.0299417	0.0232194	0.061796	0.0207923	0.0793127	0	0.0809786	0	0.0227765	0.165166	0.0551608	0.0470466	0	0	0	0	0.0459217	0	0	0.136461	0	0.263041	0.0243774	0.11544	0.0662791	0.0931122	0	0.0260852	0.0246089	0.0523267	0	0	0	0	0.0677692	0.134249	0	0	0.0275279	0	0	0.0271487	0.0551123	0	0.0322875	0.0335797	0.0304185	0	0	0	0	0	0.0258966	0	0	0.0274958	0.0184683	0	0.0423321	0	0.0921336	0	0	0	0.0462002	0	0.0224006	0	0.148965	0.0254771	0	0.0430521	0.107999	0	0.0277394	0	0.216491	0	0.0706123	0	0	0.0293766	0.0448788	0	0.123423	0	0.144824	0.0443098	0	0	0	0	0	0	0.0326649	0	0.0338732	0.0211352	0	0	0	0.0753449	0.0691874	0	0	0	0	0	0.068232	0.0272928	0.0518521
ENSG00000233403.1	ENSG00000233403		lncRNA	NA	0	0	0	0	0	0	0	0	0	0	0	0	0	0	0	0	0	0	0	0	0	0	0	0	0	0	0	0	0	0	0	0	0	0	0	0	0	0	0	0	0	0	0	0	0	0	0	0	0	0	0	0	0	0	0	0	0	0	0	0	0	0	0	0	0	0	0	0	0	0	0	0	0	0	0	0	0	0	0	0	0	0	0	0	0	0	0	0	0	0	0	0	0	0	0	0	0	0	0	0	0	0	0	0	0	0	0	0	0	0	0	0	0	0	0	0	0	0	0	0	0	0	0	0	0	0	0	0	0	0	0	0	0	0	0	0	0	0	0	0	0	0	0	0	0	0	0	0	0	0	0	0	0	0	0	0	0	0	0	0	0	0	0	0	0	0	0	0	0	0	0	0	0	0	0	0	0	0	0	0	0	0	0	0	0	0	0	0	0	0	0	0	0	0	0	0	0	0	0	0	0	0	0	0	0	0	0	0	0	0	0	0	0	0	0	0	0	0	0	0	0	0	0	0	0	0	0	0	0	0	0	0	0	0	0	0	0	0	0	0	0	0	0	0	0	0	0	0	0	0	0	0	0	0	0	0	0	0	0	0	0	0	0	0	0	0	0	0	0	0	0	0	0	0	0	0	0	0	0	0	0	0	0	0	0	0	0	0	0	0
ENSG00000233405.1	ENSG00000233405	LINC01046	lncRNA	long intergenic non-protein coding RNA 1046	0	0	0	0	0	0	0	0	0	0	0	0	0	0	0	0	0	0	0	0	0	0	0	0	0	0	0	0	0	0	0	0	0	0	0	0	0	0.117764	0	0	0	0	0	0	0	0	0	0	0	0	0	0	0	0	0	0	0	0	0	0.168898	0	0	0	0	0	0	0	0	0	0	0	0	0	0	0	0	0	0	0	0	0	0	0	0	0	0	0	0	0	0	0	0	0	0	0	0	0	0	0	0	0	0	0	0	0	0	0	0	0	0	0	0	0	0	0	0	0	0	0	0	0	0	0	0	0	0	0	0	0	0	0	0	0	0	0	0	0	0	0	0	0	0	0	0	0	0	0	0	0	0	0	0	0	0	0	0	0	0	0	0	0	0	0	0	0	0	0	0	0	0.109676	0	0	0	0	0	0	0	0	0	0	0	0	0	0	0	0	0	0	0	0	0	0	0	0	0	0	0	0	0	0	0	0	0	0	0	0	0.119655	0	0	0	0	0	0	0	0	0	0	0	0	0	0	0	0	0	0	0	0	0.182632	0	0	0	0	0	0	0	0	0	0	0	0	0	0	0	0	0	0	0	0	0	0	0	0	0	0	0	0	0	0	0	0	0	0	0	0	0	0	0	0.0963659	0	0	0	0	0	0	0	0	0	0	0	0	0	0	0	0	0	0	0	0	0	0
ENSG00000233406.5	ENSG00000233406		processed_pseudogene	NA	2.12136	1.01023	1.58264	2.17123	2.56438	2.90638	2.55178	1.85348	1.85809	2.24303	2.04879	4.14039	2.2673	3.14851	3.10168	2.58135	1.83991	2.00615	2.76957	3.22832	1.70939	2.33942	1.56006	3.97007	3.104	2.44231	1.49252	4.20574	2.04018	1.63388	2.28205	2.12559	2.44423	2.08821	2.70721	3.78954	2.73143	3.53702	1.93278	1.54658	1.37188	3.70795	1.551	0.719947	1.52352	3.46798	2.95689	3.73895	2.89585	2.30771	2.21457	2.23612	1.31404	3.19396	1.8399	2.96284	2.21969	3.08735	1.67053	2.21269	4.87994	2.86462	1.62531	3.05508	4.22012	2.45441	2.68933	1.92381	1.01857	1.76511	2.60848	3.35555	1.83353	1.86467	3.06873	0.544063	2.68369	3.56485	3.24273	2.69368	1.99326	1.87487	2.45948	1.86354	3.7763	4.53082	0.980879	1.847	2.63211	4.26744	0.802339	1.33559	2.62386	2.63287	2.63212	2.81527	1.97717	1.98894	2.3537	1.1324	1.68531	4.31321	1.89121	1.81074	1.79014	3.0437	2.07357	4.24273	2.54034	3.4983	2.06068	2.61392	2.74112	2.33281	2.19508	3.44342	2.74845	1.17855	2.09054	3.53994	3.5857	2.17759	1.5107	2.22241	2.81736	2.2746	2.89514	1.11409	2.14697	1.90974	2.00019	1.6272	1.63785	0.790149	1.45992	4.90542	2.48529	2.55228	1.37528	1.94004	2.72916	1.76606	2.43115	3.48739	3.46954	2.83094	2.41192	2.04368	2.62928	1.59248	2.7724	0.710451	2.25345	2.81413	2.95973	1.80997	4.05322	2.0664	2.97502	1.2713	2.14754	3.91203	1.65538	3.56617	1.73108	2.78613	2.19662	2.26246	1.99431	1.58044	3.18023	6.10976	4.61743	2.71105	1.38357	2.15283	3.32598	1.36409	2.3157	2.84333	2.11448	5.16128	0.685874	2.30811	1.50561	3.29188	2.36101	3.62149	3.29297	1.9734	2.32329	2.22652	3.36293	1.32547	2.03103	1.58462	2.36905	3.40607	2.34434	1.10491	2.56559	2.14854	3.62546	1.48975	1.24612	1.13592	3.22692	1.85356	1.4676	2.19951	2.71751	2.70941	2.01667	3.12704	3.07881	2.70226	2.43399	2.97765	3.19055	1.95085	2.33693	4.03953	3.54795	1.46916	4.27387	1.08679	2.06492	2.37681	2.86139	3.25164	4.16738	1.95912	2.97619	1.64659	2.5018	3.10469	2.89273	2.78713	3.26355	2.63539	1.81921	2.20795	1.41738	2.67121	2.40114	3.05386	1.36399	0.940623	4.11248	1.36518	3.38429	2.17761	1.86062	2.62068	2.85357	1.39803	0.817368	1.83282	1.66081	1.15892	2.57427	3.56889	2.42022	3.18027	3.24674	3.27797	1.86924	2.11692	1.95392	1.19278	2.04937	1.47257	2.30248	1.61791	2.06927	3.63071	2.32457	3.20556	5.2884	1.7172	1.46354	2.55834	1.7033	3.35092	1.90439	2.26952	3.02976	2.05106	2.8405	2.16879
ENSG00000233407.1	ENSG00000233407		lncRNA	NA	0	0	0	0	0	0	0	0	0	0	0	0	0	0	0	0	0	0	0	0	0	0	0	0	0	0	0	0	0	0	0	0	0	0	0	0	0	0	0	0	0	0	0	0	0	0	0	0	0	0	0	0	0	0	0	0	0	0	0	0	0	0	0	0	0	0	0	0	0	0	0	0	0	0	0	0	0	0	0	0	0	0	0	0	0	0	0	0	0	0	0	0	0	0	0	0	0	0	0	0	0	0	0	0	0	0	0	0	0	0	0	0	0	0	0	0	0	0	0	0	0	0	0	0	0	0	0	0	0	0	0	0	0	0	0	0	0	0	0	0	0	0	0	0	0	0	0	0	0	0	0	0	0	0	0	0	0	0	0	0	0	0	0	0	0	0	0	0	0	0	0	0	0	0	0	0	0	0	0	0	0	0	0	0	0	0	0	0	0	0	0	0	0	0	0	0	0	0	0	0	0	0	0	0	0	0	0	0	0	0	0	0	0	0	0	0	0	0	0	0	0	0	0	0	0	0	0	0	0	0	0	0	0	0	0	0	0	0	0	0	0	0	0	0	0	0	0	0	0	0	0	0	0	0	0	0	0	0	0	0	0	0	0	0	0	0	0	0	0	0	0	0	0	0	0	0	0	0	0	0	0	0	0	0	0	0	0	0	0	0
ENSG00000233408.1	ENSG00000233408		lncRNA	NA	0	0	0	0	0	0	0	0	0	0	0	0	0	0	0	0	0	0	0	0	0	0	0	0	0	0	0	0	0	0	0	0	0	0	0	0	0	0	0	0	0	0	0	0	0	0	0	0	0	0	0	0	0	0	0	0	0	0	0	0	0	0	0	0	0	0	0	0	0	0	0	0	0	0	0	0	0	0	0	0	0	0	0	0	0	0	0	0	0	0	0	0	0	0	0	0	0	0	0	0	0	0	0	0	0	0	0	0	0	0	0	0	0	0	0	0	0	0	0	0	0	0	0	0	0	0	0	0	0	0	0	0	0	0	0	0	0	0	0	0	0	0	0	0	0	0	0	0	0	0	0	0	0	0	0	0	0	0	0	0	0	0	0	0	0	0	0	0	0	0	0	0	0	0	0	0	0.0282725	0	0	0	0	0	0	0	0	0	0	0	0	0	0	0	0	0	0	0	0	0.0242493	0	0	0	0	0	0	0	0	0	0	0	0	0	0	0.0229173	0	0	0	0	0	0	0	0	0	0	0	0	0	0	0	0	0	0	0	0	0	0	0	0	0	0	0	0	0	0	0	0	0	0	0	0	0	0	0	0	0	0	0.0664685	0	0	0	0	0	0	0	0	0	0	0	0	0	0	0	0	0	0	0	0	0	0	0	0	0	0	0	0	0	0	0	0	0	0
ENSG00000233409.1	ENSG00000233409	FANK1-AS1	lncRNA	FANK1 antisense RNA 1	0	0	0	0	0	0	0	0	0	0	0	0	0	0	0	0	0	0	0	0	0	0.125497	0	0	0	0	0	0	0	0	0	0	0	0	0	0	0	0	0	0	0	0	0	0	0	0	0	0	0	0	0	0	0	0	0	0	0	0	0	0	0	0	0	0	0	0	0	0	0	0	0	0	0	0	0	0	0	0	0	0	0	0	0	0	0	0	0	0	0	0	0	0	0	0	0	0	0	0	0	0	0	0	0.0969196	0	0	0	0	0	0	0	0	0	0	0	0	0	0	0	0	0	0	0	0	0	0	0	0	0.115156	0	0	0	0	0	0	0	0	0	0	0	0	0	0	0	0	0	0	0	0	0	0	0	0	0	0	0	0	0.128729	0	0	0	0	0	0	0	0	0	0	0	0	0	0	0	0	0.094175	0	0	0	0	0	0	0	0	0	0	0	0	0	0	0	0	0	0	0	0	0	0	0	0	0	0	0	0	0	0	0	0	0	0	0	0	0.168535	0	0	0	0	0	0	0	0	0	0	0	0	0	0	0	0	0.0837682	0	0	0	0	0	0	0	0	0	0	0	0	0	0	0	0	0	0	0	0	0	0	0	0	0	0	0	0	0	0	0	0	0	0	0	0	0	0	0	0	0	0	0	0.158549	0	0	0	0	0	0	0	0	0	0	0	0	0	0	0	0	0	0
ENSG00000233410.1	ENSG00000233410	LINC01222	lncRNA	NA	0	0	0	0	0	0	0	0	0	0	0	0	0	0	0	0	0	0	0	0	0	0	0	0	0	0	0	0	0	0	0	0	0	0	0	0	0	0	0	0	0	0	0	0	0	0	0	0	0	0	0	0	0	0	0	0	0	0.0262462	0	0	0	0	0	0	0	0	0	0	0	0	0	0	0	0	0	0	0	0	0	0	0	0	0	0	0	0	0	0	0	0	0	0	0	0	0	0	0	0	0	0	0	0	0	0	0	0	0	0	0	0	0	0	0	0	0	0	0	0	0	0	0	0	0	0	0	0	0	0	0	0	0	0	0	0	0	0	0	0	0	0	0	0	0	0	0	0	0	0	0	0	0	0	0	0	0	0	0	0	0	0	0	0	0	0	0	0	0	0	0	0	0	0	0	0	0	0	0	0	0	0	0	0	0	0	0	0	0	0	0	0	0	0	0	0	0	0	0	0	0	0	0	0	0	0	0	0	0	0	0	0	0	0	0	0	0	0	0	0	0	0	0	0	0	0	0	0	0	0	0	0	0	0	0	0	0	0	0	0	0	0	0	0	0	0	0	0	0	0	0	0	0	0	0	0	0	0	0	0	0	0	0	0	0	0	0	0	0	0.0129448	0	0	0	0	0	0	0	0	0	0	0	0	0	0	0	0	0	0	0	0	0	0
ENSG00000233411.1	ENSG00000233411		lncRNA	NA	0	0	0	0	0	0	0	0	0	0.120239	0	0	0	0	0	0	0	0	0	0	0	0	0	0	0	0	0	0	0	0	0	0	0	0	0	0	0	0	0	0	0	0	0	0	0	0	0	0	0	0	0	0	0	0	0	0	0	0	0	0	0	0	0	0	0	0	0	0	0	0	0	0	0	0	0	0	0	0	0	0	0	0	0	0	0	0	0	0	0	0	0	0	0	0	0	0	0	0	0	0	0	0	0.176224	0.188109	0	0	0	0	0	0	0	0	0	0	0	0	0	0	0	0	0	0	0.155012	0	0	0	0	0.412217	0	0	0	0	0	0	0	0	0	0	0	0	0	0	0	0	0	0	0	0	0	0	0	0	0	0	0	0	0	0	0	0	0	0.182928	0	0	0	0	0	0	0	0	0	0	0	0	0	0	0	0	0	0	0	0	0	0	0	0	0	0	0	0	0.12744	0	0	0	0	0	0	0	0	0	0	0	0	0	0	0	0	0	0	0	0	0	0	0	0	0	0	0	0	0	0	0	0	0	0	0	0	0	0	0	0	0	0	0	0	0	0.240773	0	0	0	0	0	0.188416	0.157924	0	0	0	0	0	0	0	0	0	0	0	0	0	0	0	0	0	0	0	0	0	0	0	0	0	0.234306	0	0	0	0	0	0	0	0	0	0	0.511603	0	0	0	0	0	0	0	0	0
ENSG00000233412.3	ENSG00000233412	OR5H15	protein_coding	olfactory receptor family 5 subfamily H member 15	0	0	0	0.0389067	0	0	0	0	0	0	0	0	0	0	0	0	0	0	0	0	0	0.249698	0	0.0304577	0	0.0613431	0	0	0	0.105271	0	0	0.0235184	0	0	0	0	0	0.075214	0	0.031997	0	0	0	0	0	0	0	0.0370148	0.0249902	0	0	0	0	0	0	0	0	0	0	0	0	0	0.0254555	0	0	0.0985482	0	0	0.0566015	0	0	0	0	0	0	0.0733903	0	0	0	0	0	0	0	0	0	0	0	0	0	0.0404981	0	0	0	0	0	0	0	0	0	0	0.0508864	0	0.0364864	0	0	0	0	0	0	0	0	0	0.0728413	0.028626	0	0.0818291	0	0	0	0	0.0428151	0	0	0	0	0	0	0	0	0	0.0586429	0	0	0	0.0805451	0	0	0	0	0	0	0	0	0	0	0	0	0	0	0.0992652	0.108033	0	0	0	0	0	0	0	0	0	0.0348726	0	0	0	0	0	0	0	0	0	0	0	0	0	0	0	0	0	0	0	0	0	0	0	0	0	0	0.0370001	0	0	0	0	0	0.0321399	0	0	0	0	0	0	0	0	0	0	0	0	0	0	0	0	0	0	0	0	0	0	0	0	0	0	0	0	0	0	0.240889	0	0	0	0	0	0	0	0	0.0370653	0	0	0	0	0.0411351	0	0.0571593	0.0396805	0	0	0	0	0.0987857	0	0	0	0	0	0	0.0324812	0	0	0	0	0	0	0	0.137687	0	0	0	0	0	0	0	0	0	6.01649e-06	0	0	0	0	0	0	0	0	0	0	0	0	0.102033	0	0	0.0364814	0
ENSG00000233415.1	ENSG00000233415		lncRNA	NA	0	0	0	0	0	0	0	0	0	0	0	0	0	0	0	0	0	0	0	0	0	0	0	0	0	0	0	0	0	0	0	0	0	0	0	0	0	0	0	0	0	0	0	0	0	0	0	0	0	0	0	0	0	0	0	0	0	0	0	0	0	0	0	0	0	0	0	0	0	0	0	0	0	0	0	0	0	0	0	0	0	0	0	0	0	0	0	0	0	0	0	0	0	0	0	0	0	0	0	0	0	0	0	0	0	0	0	0	0	0	0	0	0	0	0	0	0	0	0	0	0	0	0	0	0	0	0	0	0	0	0	0	0	0	0	0	0	0	0	0	0	0	0	0	0	0	0	0	0	0	0	0	0	0	0	0	0	0	0	0	0	0	0	0	0	0	0	0	0	0	0	0	0	0	0	0	0	0	0	0	0	0	0	0	0	0	0	0	0	0	0	0	0	0	0	0	0	0	0	0	0	0	0	0	0	0	0	0	0	0	0	0	0	0	0	0	0	0	0	0	0	0	0	0	0	0	0	0	0	0	0	0	0	0	0	0	0	0	0	0	0	0	0	0	0	0	0	0	0	0	0	0	0	0	0	0	0	0	0	0	0	0	0	0	0	0	0	0	0	0	0	0	0	0	0	0	0	0	0	0	0	0	0	0	0	0	0	0	0	0
ENSG00000233416.1	ENSG00000233416	RPS25P3	processed_pseudogene	NA	0	0	0	0	0.163928	0.194111	0.381539	0.693614	0.315426	0.164992	0	0	0.170912	0	0.226177	0.0943035	0	0.340889	0.340466	0	0	0.15397	0	0	0.40922	0	0.201696	0.791765	0.134636	0.125541	0	0.271122	0.170489	0.315662	0.635214	0.143332	0.260002	0.271471	0	0.415117	0.1076	0.303317	0.191324	0.223527	0.648748	0.675008	0	1.26166	0.132197	0.171453	0	0	0.769434	0.704767	0	0.543926	0.117271	0	0	0.192353	0.373682	0.16629	0	0.101098	0.297108	0.161463	0.644999	0.121762	0	0.194337	0.0801415	0	0	0	0.117734	0	0.127161	0	0	0.323023	0.198881	0.530244	1.30887	0	0	0.148448	0	0.252792	0	0.164687	0.270137	0	0.222287	0	0.561407	0	0.469285	0	0.105603	0	1.08511	0.191233	0	0.130314	0.13606	0.0910906	0	0.385945	0.0710184	0.146993	0	0	0.197996	0.130215	0.559208	0.578035	0.307449	0	0	0.218476	0	0.458162	0.214422	0.141336	0.0884446	0.121065	0.250707	0	0	0.534509	0	0	0.232128	0	0.258511	0.541482	0.431929	0.381918	0.190736	0	0.117754	0.0704498	0.156302	0.13342	0.696227	0	0	0	0.415517	0.834018	0.246101	0	0	0	0	0	0	0	0.220674	0	0.110334	0.499912	0.269596	0.442618	0	0	0	0	0.185651	0.248665	0	0	0	0.235041	0.226044	0	0.319627	0.145889	0.115467	0.1554	0.10724	0.293931	0	0.262196	0	0	0.447229	0	0.381074	0	0.336131	0	0.160941	0.273539	0.113157	0	0.261581	0.133389	0.816972	0	0.0935472	0.236614	0.485071	0	0	0.120133	0.273726	0	0.242537	1.25561	0	0.160797	0.350118	0.333332	0.157709	0	0.216133	0.140834	0.630145	0.353855	0.704697	0.391761	0	0.142396	0	0.156561	0.115775	0.413887	0	0.280962	0.548343	0.128423	0	0	0	0	0.493759	0	0.204581	0.30635	0	0.219702	0.265976	0.108889	0.929354	0.105269	0	0.303308	0	0	0	0.165619	0.485039	0.134547	0.11127	0.980431	0	0.711438	0.387373	0	0.301213	0	0.157466	0.368839	0.529538	0	0.114328	0	0	0	0.100025	0	0	0	0.109357	0.165561	0.403153	0	0	0.282066	0	0	0	0	0	0	0	0.0981909	0	0.230506
ENSG00000233417.1	ENSG00000233417		lncRNA	NA	0	0	0	0	0	0	0	0	0	0	0	0	0	0	0	0	0	0	0	0	0	0	0	0	0	0	0	0	0	0	0	0	0	0	0	0	0	0	0	0	0	0	0	0	0	0	0	0	0	0	0	0	0	0	0	0	0	0	0	0	0	0	0	0	0	0	0	0	0	0	0	0	0	0	0	0	0	0	0	0	0	0	0	0	0	0	0	0	0	0	0	0	0	0	0	0	0	0	0	0	0	0	0	0	0	0	0	0	0	0	0	0	0	0	0	0	0	0	0	0	0	0	0	0	0	0	0	0	0	0	0	0	0	0	0	0	0	0	0	0	0	0	0	0	0	0	0	0	0	0	0	0	0	0	0	0	0	0	0	0	0	0	0	0	0	0	0	0	0	0	0	0	0	0	0	0	0	0	0	0	0	0	0	0	0	0	0	0	0	0	0	0	0	0	0	0	0	0	0	0	0	0	0	0	0	0	0	0	0	0	0	0	0	0	0	0	0	0	0	0	0	0	0	0	0	0	0	0	0	0	0	0	0	0	0	0	0	0	0	0	0	0	0	0	0	0	0	0	0	0	0	0	0	0	0	0	0	0	0	0	0	0	0	0	0	0	0	0	0	0	0	0	0	0	0	0	0	0	0	0	0	0	0	0	0	0	0	0	0	0
ENSG00000233419.3	ENSG00000233419	IFITM3P7	processed_pseudogene	NA	0	0	0	0	0	0	0	0	0	0	0.105189	0	0.0756212	0	0	0	0	0.201589	0.300917	0	0	0	0	0	0	0	0	0.117156	0	0	0	0	0	0	0	0	0	0	0.15169	0	0	0	0	0	0	0.119642	0	0	0	0	0.10582	0	0	0	0	0.121503	0	0	0	0	0	0	0	0.0892416	0	0	0.166875	0	0	0	0.0709857	0	0	0	0	0.390423	0	0	0	0	0.178608	0	0	0.268962	0	0	0	0	0	0	0	0	0	0	0	0	0	0	0	0	0	0	0	0	0	0	0	0	0	0	0	0	0	0	0	0	0	0	0	0	0	0	0	0	0	0	0	0	0	0	0	0	0	0	0	0	0	0	0	0	0	0	0	0	0	0	0	0	0	0	0.108878	0	0	0.0773205	0	0	0	0	0	0	0	0	0	0	0	0	0	0	0	0	0	0	0	0	0	0	0	0	0	0	0	0	0	0.466123	0	0	0	0	0	0	0	0	0	0.0811471	0	0	0	0	0	0	0	0	0	0	0	0	0	0	0	0	0	0	0	0	0	0	0	0	0	0	0	0	0	0	0.139792	0	0	0.0924049	0.341172	0	0	0	0	0	0	0	0	0	0	0	0	0	0	0	0	0	0	0	0	0	0	0	0	0	0.0997381	0	0	0	0	0	0	0	0	0	0	0.125098	0	0.195308	0	0	0	0	0	0	0	0	0	0	0	0	0	0	0	0	0	0	0	0	0	0
ENSG00000233420.1	ENSG00000233420		lncRNA	NA	0	0.0577849	0	0	0	0	0	0	0	0	0	0	0	0	0	0	0	0	0	0	0	0	0	0	0	0	0	0	0	0	0	0	0	0	0	0	0	0	0	0	0	0	0	0	0	0	0	0	0	0	0.0379484	0	0	0	0	0	0	0	0	0	0	0.0598553	0	0	0	0	0	0	0	0	0	0	0.0917476	0	0	0	0	0	0	0	0	0	0	0	0	0	0	0	0	0	0	0	0	0	0	0	0	0	0	0	0	0	0	0	0	0	0	0	0	0	0	0	0	0	0	0	0	0	0	0	0	0	0	0	0	0	0	0	0	0	0	0	0.0750476	0	0	0	0	0	0	0	0	0.0237964	0	0	0	0	0	0	0	0	0	0	0	0.0290213	0	0	0	0	0	0	0	0	0	0	0	0	0	0	0	0.0864358	0	0	0.0950685	0	0.0756213	0	0	0	0	0	0	0	0	0	0	0	0	0	0	0	0	0	0	0	0	0	0	0	0	0	0	0	0	0	0	0.0446874	0	0	0	0	0	0	0	0	0	0	0	0	0	0	0	0	0	0.052398	0	0	0	0	0	0	0	0	0	0	0	0	0	0	0	0	0	0	0.0487322	0	0	0	0	0	0	0	0	0	0	0	0	0	0.0440985	0	0	0	0	0	0	0	0	0	0	0	0	0	0	0	0	0	0	0	0	0	0.0841336	0	0	0	0	0	0	0	0	0	0	0
ENSG00000233421.4	ENSG00000233421	LINC01783	lncRNA	long intergenic non-protein coding RNA 1783	0	0	0	0.00244327	0.0257715	0.0671012	0	0	0	0	0	0	0	0	0.017692	0	0	0	0	0.0331057	0	0	0	0	0.0669151	0	0	0.0395554	0	0.0195335	0	0	0	0.0523942	0	0	0	0	0	0	0	0	0.0319216	0	0	0	0	0	0.0617959	0	0.033593	0	0	0	0.00310717	0	0.0186633	0.0307587	0	0	0	0	0	0	0	0	0	0.00199648	0	0	0	0	0.0834764	0	0.00470338	0	0	0	0.00146105	0	0.00195913	0.0194709	0	0	0	0	0.100046	0.00144514	0.0351591	0.10232	0	0	0	0.0246566	0	0.0243563	0	0	0.0155393	0	0.0744579	0	0.0186882	0	0.0213067	0	0	0	0	0	0	0	0.0298386	0.0811153	0	0	0	0.0267077	0	0	0.0703656	0.0036501	0	0	0	0	0	0	0.0175463	0	0.128481	0	0	0	0	0	0.0222909	0	0	0.0447539	0	0	0.0257389	0	0.00283869	0	0	0	0	0.018234	0	0	0.0173112	0	0	0.0220655	0.0243608	0.0195554	0	0	0	0.0194071	0	0	0	0	0.0196225	0	0	0.0791087	0.0180181	0	0	0	0	0.0379988	0	0	0	0	0.0174992	0	0	0.0198252	0	0	0	0	0	0.0207469	0	0.0317247	0	0	0.00226838	0	0.0424092	0	0	0	0	0.109824	0	0	0	0	0.00212376	0	0	0	0	0	0	0	0	0	0.00429369	0	0.0779312	0	0	0	0	0	0.0252911	0	0	0	0	0	0	0	0	0	0.0206752	0	0	0	0	0.0460106	0	0	0	0.0173851	0	0.0168615	0	0	0	0	0	0.0542827	0	0.0416655	0	0	0	0.0264541	0	0.0490392	0	0	0	0	0	0	0	0.0304334	0.0168839	0.0229654	0	0	0.0188643	0	0	0	0	0	0	0	0	0.069278	0.0546213	0	0.0128057	0.085227	0	0	0	0
ENSG00000233423.1	ENSG00000233423		lncRNA	NA	0	0	0	0	0	0	0	0	0	0	0	0	0	0	0	0	0	0	0	0	0	0	0	0	0	0	0	0	0	0	0	0	0	0	0	0	0	0	0	0	0	0	0	0	0	0	0	0	0	0	0	0	0	0	0	0	0	0	0	0	0	0	0	0	0	0	0	0	0	0	0	0	0	0	0	0	0	0	0	0	0	0	0	0	0	0	0	0	0	0	0	0	0	0	0	0	0	0	0	0	0	0	0	0	0	0	0	0	0	0	0	0	0	0	0	0	0	0	0	0	0	0	0	0	0	0	0	0	0	0	0	0	0	0	0	0	0	0	0	0	0	0	0	0	0	0	0	0	0	0	0	0	0	0	0	0	0	0	0	0	0	0	0	0	0	0	0	0	0	0	0	0	0	0	0	0	0	0	0	0	0	0	0	0	0	0	0	0	0	0	0	0	0	0	0	0	0	0	0	0	0	0	0	0	0	0	0	0	0	0	0	0	0	0	0	0	0	0	0	0	0	0	0	0	0	0.15675	0	0	0	0	0	0	0	0	0	0	0	0	0	0	0	0	0	0	0	0	0	0	0	0	0	0	0	0	0	0	0	0	0	0	0	0	0	0	0	0	0	0	0	0	0	0	0	0	0	0	0	0	0	0	0	0	0	0	0	0	0	0	0	0
ENSG00000233424.2	ENSG00000233424		lncRNA	NA	0	0	0	0	0	0	0	0.0130992	0	0.0105237	0.00845825	0	0	0	0	0	0.015028	0	0	0	0	0.0114653	0	0	0	0	0	0	0.0479648	0	0	0	0.00599215	0	0	0	0	0	0	0	0	0	0	0	0.00791637	0	0	0	0	0.0063862	0.0150258	0	0	0	0	0	0	0	0	0	0	0	0	0	0	0	0.00806934	0	0	0	0	0	0	0.0401164	0	0	0	0.00921725	0.00566827	0	0	0	0	0	0.0123297	0.0317327	0	0	0	0.0115696	0	0.00989678	0	0	0	0	0.016386	0	0	0.0249179	0	0	0	0	0	0.00608048	0.0131247	0	0	0.0104616	0	0.0117139	0	0	0	0	0	0	0	0	0	0.0109683	0	0	0	0	0	0	0	0.0215826	0	0.00723914	0	0	0	0	0	0	0.00727549	0	0	0	0	0	0.0119566	0	0	0	0	0	0	0	0	0.0118032	0	0	0	0.0265185	0	0	0.00831953	0	0	0	0.0119709	0	0	0	0	0	0	0	0.0196591	0	0	0	0	0	0	0	0	0.0421778	0	0.00895026	0	0	0	0	0	0.0094148	0	0	0	0	0	0	0	0	0	0	0	0	0	0	0	0	0	0	0	0	0	0	0	0	0	0.00828472	0	0	0	0	0.00911504	0	0	0	0	0	0.00781594	0	0	0	0	0	0	0	0	0	0	0	0	0	0	0	0	0	0	0.00765995	0	0	0	0	0	0.012363	0	0	0	0	0	0	0	0	0	0	0	0	0	0	0	0	0.00758055	0	0	0	0	0	0	0	0.00720609	0.0167157	0	0	0	0	0	0	0.00582616	0	0	0	0	0
ENSG00000233425.1	ENSG00000233425	KRT18P67	processed_pseudogene	NA	0.0751197	0	0	0	0	0	0	0	0	0.0148539	0	0	0	0.0466029	0	0	0	0.0209933	0	0	0	0	0	0	0	0	0	0	0	0	0	0	0	0	0	0	0	0	0	0.0196765	0	0	0	0	0	0	0	0	0	0	0	0	0	0	0	0	0	0	0	0	0	0	0	0	0.0296067	0	0	0	0.0282249	0.0398216	0.0145213	0	0	0	0	0	0	0	0	0	0	0	0	0	0.0342299	0.058641	0	0.0446596	0	0	0	0	0	0	0.0462812	0	0	0	0	0.0343269	0	0.0358002	0	0.0255153	0	0.0170215	0	0	0	0	0	0	0	0.0254973	0	0	0	0	0	0	0	0.030377	0	0.0273469	0	0.0234675	0	0	0	0	0	0	0.0422358	0	0	0.0309803	0	0	0.0199666	0	0	0	0.0322709	0	0	0	0	0	0	0	0.0230718	0	0	0	0	0	0	0	0.043228	0	0	0	0	0	0	0	0	0	0	0	0	0	0	0	0	0	0	0	0	0	0	0	0	0	0.0179129	0	0	0.0215355	0	0	0	0	0	0	0	0	0	0	0	0	0	0	0.0435726	0.0625244	0.0879118	0	0	0	0	0	0	0.0305448	0	0	0	0.0231675	0	0.0259823	0	0	0.0256188	0	0	0	0	0	0	0	0	0	0	0	0.062238	0	0	0	0	0	0.0386867	0	0	0	0	0.0436666	0	0	0.0450942	0.105868	0	0.024383	0	0.0340355	0	0	0.0228626	0	0	0	0	0	0	0	0	0	0	0.0273547	0	0	0	0	0	0	0	0	0	0	0	0.0464206	0	0	0	0.043553	0	0	0	0	0	0	0	0
ENSG00000233426.3	ENSG00000233426	EIF3FP3	processed_pseudogene	NA	0.773579	1.81385	0.0831637	5.67124	0.188231	2.90709	5.34736	2.63872	0.155796	5.97413	1.19454	2.10732	3.63883	4.1433	3.22482	3.30592	5.40471	6.52172	9.16688	4.57276	3.71658	2.70124	5.04761	0.310928	0.18681	5.11119	3.16309	3.91273	5.20385	4.53882	0.818858	5.26495	5.00192	1.49996	4.1143	1.06713	2.45891	7.03821	3.46017	2.17733	5.01414	0.172201	2.84928	0.883591	2.73224	5.82402	5.30695	1.73252	2.90109	2.38665	5.3537	2.3839	4.99237	0.713654	0.145369	10.1439	4.25119	2.59493	0.117745	6.11072	1.20277	1.4366	0.0930348	0.127601	1.84008	4.4858	2.78836	3.72075	4.25817	4.16579	9.26143	2.18602	0.308965	2.60728	4.5175	1.57053	2.31219	4.7564	4.96395	0.253148	0.224531	3.46439	0	2.476	1.28151	2.28919	2.91168	6.16895	1.24686	2.15815	3.94276	2.38329	2.07512	6.10482	5.21148	2.65765	3.77179	2.83965	6.20845	0.714025	0.764201	2.75772	6.08784	3.53652	2.44229	2.59005	3.05003	1.75396	6.0202	0.172292	4.45439	0.144412	2.84216	4.47414	0.333529	2.30428	5.85019	1.76027	2.6907	2.50264	3.90107	3.09336	4.60685	2.23254	4.29292	6.52472	2.22791	1.53123	4.75155	6.04748	5.12981	2.67381	3.62401	1.72757	9.34856	2.6581	2.35626	5.34794	3.69893	2.20157	0.205101	6.37497	3.52591	3.35961	5.62597	2.37573	0.0650067	3.28625	2.02264	5.3326	5.18081	3.42768	4.20036	2.70686	3.61418	0.44947	2.80698	7.31052	0.184087	8.30893	3.75302	0.180367	1.93304	3.82906	3.12777	5.58855	1.9493	1.19874	2.23534	4.64614	5.24514	2.03418	3.91685	2.8863	3.83717	5.30505	7.24115	4.66842	3.91928	3.91142	5.02212	3.73085	0.949493	0.211717	2.4034	3.73244	1.61989	3.00731	1.31406	4.30586	4.00605	0.957773	3.31033	2.72986	5.78895	3.67671	2.38897	7.23255	3.43738	6.58555	2.85251	5.93674	2.45684	5.78353	5.63488	5.19565	3.63022	7.86078	2.30183	3.13191	5.96285	7.27192	7.13968	5.65311	4.65239	0.195919	2.63154	0.258528	0.226441	2.14524	5.24937	2.61254	1.54964	4.32603	0.136946	6.3231	4.65781	3.99812	0	3.4874	0.579446	3.59902	0.0893321	1.85661	6.02599	6.15664	4.63534	2.25341	2.54232	6.20034	0.277379	3.12536	3.6132	6.49082	2.70795	2.32868	1.59235	3.03758	6.72271	5.32953	1.58269	2.07259	2.47557	5.326	3.05127	3.27	1.57906	0.0458545	0.659581	2.06767	6.43691	6.65441	1.94336	2.77592	5.00595	0.111307	6.59057	3.46915	8.18097	5.79398	4.68533	5.56124	4.08459	3.66671	4.33119	0.139103	5.81792	5.20402	1.6292	6.03263	2.81547	3.33621	1.27595	2.80822	3.31705	6.41119	3.49426	4.22267	4.83027	0.183281
ENSG00000233427.1	ENSG00000233427		lncRNA	NA	0	0	0	0	0	0	0	0.0428436	0.0254905	0.0534549	0.0279317	0.0638951	0	0	0.0796409	0	0.050425	0.0251405	0	0	0	0.338586	0	0.0256957	0.0999116	0	0.0511496	0.1192	0	0	0	0	0.039751	0	0	0	0	0	0.0630291	0	0.0272031	0	0.0475661	0.19296	0	0	0	0	0	0	0.102668	0.115883	0.0278945	0	0	0.0324242	0.083839	0	0.318089	0	0.135525	0.0412693	0.154757	0	0.0352943	0	0	0	0	0	0.0174083	0.0703944	0.115938	0	0	0	0	0.0306812	0.0558114	0	0.0247646	0	0	0	0	0	0	0.0268158	0	0	0	0.0677859	0.077072	0.0746897	0	0	0.0816605	0.0533105	0	0	0	0.0428646	0	0.0304698	0	0	0	0	0.0705291	0.0346429	0	0.114764	0	0	0.0950606	0	0	0	0.140248	0	0	0.0362242	0.0733892	0	0	0	0.0544195	0	0.0261168	0	0.0276273	0.195098	0.0506322	0	0.0548508	0	0	0	0.166251	0.0890317	0.113693	0.0197802	0	0.0974066	0	0	0.054384	0	0	0	0	0	0	0.0197159	0	0.0661691	0.0462879	0.0588039	0.0515971	0.0330949	0	0.14568	0	0.15823	0.040033	0	0.0587166	0	0	0.000734606	0.0271173	0	0.065025	0	0	0	0	0	0	0	0	0	0.0234664	0.0596837	0	0	0.0351346	0.102463	0	0.0709042	0.0177449	0	0	0	0.0272211	0	0	0.0298478	0.0384608	0	0.045559	0.0274981	0.052211	0.149981	0.0935194	0	0	0.0556962	0	0	0.0242319	0.0365541	0.0280498	0.151041	0	0	0.158438	0	0	0	0	0	0	0	0.0378189	0	0	0.0248812	0.089454	0	0	0.146151	0.222928	0	0.12603	0	0	0	0	0	0	0.312909	0	0.0520528	0.0563975	0.0260104	0	0	0	0.0580366	0	0	0	0	0.027222	0.162367	0.0919684	0	0	0.146393	0	0.0760794	0.0778624	0.092543	0.0615078	0.0653685	0	0	0	0.0352677	0.142292	0	0	0	0.0857365	0.112129	0	0	0	0	0	0	0	0	0	0	0	0	0.0308011	0
ENSG00000233428.1	ENSG00000233428	PPIAP65	processed_pseudogene	NA	0.245342	0.11129	0	0	0	0.263065	0.165384	0	0	0.0525112	0	0.0859239	0.0543597	0	0	0	0	0	0.106311	0.146273	0	0	0	0.0729344	0	0.0708205	0	0	0.176549	0.0817628	0	0	0.111075	0	0	0	0.335171	0	0	0.13316	0	0	0	0.0744818	0	0.0859905	0	0	0.0862716	0.0568675	0	0.241106	0	0.230627	0.111822	0.35732	0	0.131357	0.100314	0.124065	0	0	0	0.0633931	0.0973066	0.105409	0.0803362	0.0800167	0	0	0.0508926	0.0990977	0	0.0676263	0.152998	0	0.084	0	0	0	0.33291	0.17085	0.287743	0	0	0	0	0	0	0	0	0.206074	0.0721757	0	0	0	0.0763453	0	0	0	0	0	0.234796	0	0.178031	0.0583707	0	0	0.142381	0.192182	0	0	0	0.0848429	0.280864	0.128456	0.392934	0.105291	0	0	0	0.100152	0	0	0	0.0789444	0	0	0	0.221979	0	0	0.147879	0	0.081186	0	0	0.165536	0.127627	0	0	0.0912272	0.103894	0	0	0	0	0	0	0.0721167	0	0.0625376	0	0.0561135	0	0	0.207477	0.0827738	0.144128	0	0.0734986	0.0813511	0.176241	0	0	0	0.0805161	0	0	0.081587	0	0.0756242	0	0.15141	0	0.0820278	0.101762	0	0.0757823	0.0981846	0	0	0	0	0.057669	0	0	0.0687622	0.168918	0	0.156983	0	0	0.0591224	0.0744881	0.0689913	0	0.0869218	0	0	0.061936	0.0770251	0	0	0	0	0.0866594	0.246564	0	0	0	0	0.230805	0.107648	0	0.079151	0	0	0	0	0	0	0	0	0	0	0.148738	0.0680956	0	0.272597	0	0.165459	0	0.120342	0.0858361	0.113309	0.213611	0	0	0.0989477	0	0	0.179239	0	0	0	0	0	0.0851734	0	0	0	0.10698	0	0	0.21835	0.08002	0	0	0	0	0.292609	0	0	0	0	0.0731206	0	0.0744124	0	0	0	0	0	0.0746797	0.107374	0.0660386	0.154908	0.0766135	0	0	0	0	0	0	0.237602	0	0.066875	0.173916	0.215691
ENSG00000233429.9	ENSG00000233429	HOTAIRM1	lncRNA	HOXA transcript antisense RNA, myeloid-specific 1	0	0.0358403	0	0	0	0	0	0.081681	0.0476699	0	0	0	0	0	0.201681	0.0431286	0	0	0	0	0	0	0.198599	0	0.0893541	0.0462449	0	0	0	0.0372106	0	0	0	0	0	0.134335	0.0565954	0.230551	0	0	0.0338724	0.0676284	0	0	0.290046	0	0	0	0	0.0794137	0.10006	0	0	0.335336	0	0	0	0	0	0	0	0	0	0.039807	0	0	0	0.0548901	0	0	0	0	0.761481	0	0	0	0.0388803	0	0	0.0702511	0	0.0584892	0	0	0	0.0443593	0	0	0	0	0	0	0	0	0	0	0	0	0	0	0.0470595	0.054679	0.0508065	0.130467	0	0.0259524	0.135915	0.0846393	0	0	0	0	0	0	0.0475651	0	0	0.074996	0	0	0	0	0	0	0	0	0	0.181329	0.0495184	0	0	0	0	0.178415	0	0	0.0649695	0	0.0442782	0	0.0534738	0.204174	0.0718597	0	0	0.0567832	0	0	0	0	0	0	0	0	0	0	0	0	0	0.130668	0	0	0	0	0	0	0.109218	0	0.125616	0.255957	0	0.0504567	0	0	0	0.119332	0	0	0	0.0623863	0	0.131772	0.0427614	0	0	0	0.0679812	0	0	0	0	0	0	0.0400767	0.620584	0.0325522	0.0596027	0.0625844	0	0.0648792	0	0	0.0506976	0	0	0	0	0	0	0	0.0489818	0	0	0	0	0	0.101037	0	0	0	0.43357	0	0	0	0	0.0438329	0	0	0	0	0	0	0	0	0	0	0.307555	0	0	0	0	0	0.0597168	0	0.108107	0	0	0	0	0	0	0	0.147468	0	0	0.151448	0	0.383845	0	0.139861	0	0.0323539	0.074197	0	0	0.125534	0	0.183684	0	0.0673496	0.0728226	0	0.040069	0	0	0	0	0	0	0	0	0	0	0	0	0	0	0	0	1.1559
ENSG00000233430.3	ENSG00000233430	PDE4DIPP3	unprocessed_pseudogene	NA	1.175	2.37709	0.480263	1.50854	2.09487	0.618986	2.2354	4.80245	1.36649	1.48092	1.5476	3.03706	0.753091	1.36371	4.14713	0.901983	2.59504	1.01617	0.717123	2.42212	1.1129	1.74304	0.906123	2.16289	1.58465	2.63855	0.824116	2.26146	0.735489	2.64156	1.84808	1.96632	1.78425	3.59489	2.71861	3.71952	2.18357	1.92023	2.21798	2.60099	0.905731	3.8449	2.23961	1.04022	1.95035	2.014	1.46623	1.76065	1.56	1.78186	1.68962	3.27049	1.80324	1.53688	1.45533	1.12508	3.85566	2.60055	1.12005	2.14827	1.15639	1.866	0.985525	0.835146	1.27402	0.85852	3.68596	1.7149	1.36332	1.52834	0.517651	2.25745	0.859646	1.61228	1.51005	1.23501	3.01782	2.10474	1.02885	2.03054	0.379804	1.33841	2.39233	3.08309	3.10648	2.55018	3.56433	2.04218	0.616021	1.87713	1.94717	1.40008	2.49523	0.831963	1.27223	3.7774	2.45543	2.99509	1.14859	2.08159	1.47544	1.23754	1.77947	1.30893	1.01224	1.08832	1.17943	3.35944	0.804397	1.32993	0.628917	2.24958	0.883213	1.35286	1.66952	3.58071	2.02302	2.58451	1.02191	1.36899	1.57531	0.584264	1.06951	1.2385	0.78891	1.62645	3.71034	2.96798	1.34819	1.55828	3.43242	1.26703	1.62188	0.491814	0.653668	1.20254	0.667452	2.2339	1.03086	1.62243	1.18049	0.659892	1.04924	3.56985	3.75473	2.14026	2.23367	0.497239	1.82914	2.70472	2.03705	0.975432	0.990971	0.582632	2.25969	1.51777	1.28604	0.53598	0.892471	1.13809	0.196912	4.36576	0.442251	1.22798	2.29989	2.71014	2.48401	2.0439	2.17389	0.540803	2.10925	0.56398	1.8691	1.11098	1.36226	1.70717	2.17643	1.1391	2.72202	1.56859	1.39163	0.638831	1.25567	1.7638	2.14749	0.850524	2.146	2.51099	3.76894	3.43328	2.0647	1.29093	2.06416	0.469815	2.77269	2.33836	2.82215	1.24086	0.701903	1.52268	2.25737	2.16012	3.36255	1.6405	0.684611	0.160817	2.1446	1.91063	0.786072	1.4544	1.12812	1.86427	0.868606	0.754447	1.7969	0.606502	3.67031	2.70032	1.75644	2.45928	1.78324	3.49776	2.26213	1.40172	1.30348	1.66259	0.958276	1.71852	0.12712	2.12508	1.2859	1.47264	1.85283	0.918995	2.93865	2.43049	0.745574	2.3098	2.08871	2.37107	0.733311	4.43897	4.0365	1.49597	1.79457	1.90302	2.08097	5.58713	2.08621	1.44196	1.97676	1.57689	1.96587	2.53017	2.89245	2.81961	0	1.97412	2.76622	0.664608	1.9099	1.00602	1.15319	1.36725	0.660241	1.66447	2.04029	1.53294	0.805158	1.08681	1.89658	2.61446	1.49301	1.51844	1.60589	0.631338	3.07068	1.43793	0.272888	0.524485	0.761771	1.56518	2.86713	1.91466	1.60809	3.60926	1.46785	1.40149	2.10292	0.731102
ENSG00000233431.1	ENSG00000233431	LINC02596	lncRNA	NA	0	0	0	0	0	0	0	0	0	0	0	0	0	0	0	0	0	0	0	0	0	0	0	0	0	0	0	0	0	0	0	0	0	0	0	0	0	0	0	0	0	0	0	0	0	0	0	0	0	0	0	0	0	0	0	0	0	0	0	0	0	0	0	0	0	0	0	0	0	0	0	0	0.0877161	0	0.0382446	0	0	0	0	0	0	0	0	0	0	0	0	0	0	0	0	0	0	0	0	0	0	0	0	0	0	0	0	0	0	0	0	0	0	0	0	0	0	0	0	0	0	0	0	0	0	0	0	0	0	0	0	0	0	0	0	0	0	0	0	0	0	0	0	0	0	0	0	0	0	0	0	0	0	0	0	0	0	0	0	0	0	0	0	0	0	0	0	0	0	0	0	0	0	0.0413384	0	0	0	0	0	0	0	0	0	0	0	0	0	0.0419181	0	0	0	0	0	0	0	0	0	0	0	0	0	0	0	0	0	0	0	0	0	0	0	0	0	0	0	0	0	0	0	0	0	0	0	0	0	0	0	0	0	0.048461	0	0	0	0	0	0	0	0	0	0	0	0	0	0	0	0	0	0	0	0	0	0	0	0	0	0	0	0	0	0	0	0	0	0	0	0	0	0	0	0	0	0	0	0.0980892	0	0	0	0	0	0	0	0	0	0	0	0	0	0	0	0	0	0	0	0
ENSG00000233432.2	ENSG00000233432	MTIF2P1	processed_pseudogene	NA	0	0	0	0.0221065	0	0	0	0	0	0	0	0.021435	0.0877401	0	0.017692	0.0148753	0.0333976	0.366047	0.0462429	0	0	0.402953	0	0.0511791	0	0.0171291	0	0.0197777	0.0635103	0	0	0.039392	0	0.0523942	0	0	0.019588	0	0	0.0156257	0	0.0459063	0	0	0	0	0.0821086	0.0677611	0.0411973	0.0280472	0	0.0386415	0.0187673	0.027836	0.0801099	0.0216534	0.0186633	0	0.0702968	0.0290372	1.08736	0	0.0522888	0	0	0	0.0360121	0	0	0	0.0229928	0	0	0	0	0	0	0	0	0	0	0	0	0.172083	0.190564	0	0	0	0.105477	0.15348	0.0456941	0	0.0170897	0.0493133	0.18454	0	0.0181143	0	0	0	0.0248193	0	0	0	0.0426135	0.0135006	0.0290988	0	0.0709652	0	0.239588	0.0256668	0	0	0	0	0	0	0.0311962	0	0	0.024175	0.0169674	0.0651763	0.0273576	0.0186387	0	0	0	0.0484421	0.0367088	0	0.0334381	0	0.0180675	0.0226873	0	0	0.0637525	0.0298465	0	0.366779	0.0772167	0	0	0	0	0	0.209625	0.072936	0.0366294	0	0.0173112	0	0	0.0220655	0	0.0391108	0.0343662	0	0.510898	0	0	0	0.0265574	0	0	0	0.0296208	0	0	0	0	0	0	0	0	0	0	0.02239	0.0174992	0	0	0.178427	0	0	0.023459	0.0515724	0.0414827	0	0	0	0	0	0	0	0.127228	0	0.0256439	0	0.0305022	0.0732157	0.0172564	0	0	0	0	0	0	0	0	0.048452	0	0	0	0.0367652	0.0353664	0.0205902	0.103908	0	0.040589	0	0.147229	0.0244084	0	0	0	0	0	0	0.0465704	0.0388415	0	0.0313746	0.0206752	0.0139164	0	0	0.061399	0	0.0220168	0.0314235	0	0.0173851	0	0	0.0180278	0.0566685	0.0380206	0.0583554	0	0	0	0	0.0182436	0.0544698	0	0.0264541	0	0	0	0	0	0	0	0.674297	0.0165492	0	0.0337819	0.0459308	0.0158209	0.0644832	0	0.0488111	0	0	0.0158914	0	0.0984577	0	0	0	0	0.0450111	0.0512227	0	0	0	0	0.0195956
ENSG00000233433.1	ENSG00000233433	CBLL1P1	processed_pseudogene	NA	0	0	0	0	0	0	0	0	0	0	0	0	0	0	0	0	0.0321773	0	0	0	0	0	0	0	0	0.0165126	0	0	0	0	0	0	0	0	0	0	0.0188756	0.0180699	0	0	0	0	0	0.0178185	0	0	0	0	0	0.0135219	0.048529	0	0	0	0	0	0	0	0	0	0	0	0	0	0	0	0	0	0	0	0	0	0.0402415	0	0	0	0	0	0	0	0	0	0	0	0	0	0	0	0	0	0	0	0	0	0	0	0	0.0171512	0	0.0263807	0	0	0	0	0	0	0	0.0284789	0	0	0	0	0	0	0	0	0	0	0	0	0	0	0.0166761	0	0	0	0	0	0	0	0	0.01553	0	0	0	0	0	0	0	0	0	0	0	0	0	0	0	0	0	0	0	0	0	0	0.0582626	0	0	0	0	0	0	0	0	0	0	0	0	0	0.0142778	0	0	0	0	0	0	0	0	0	0	0.021798	0	0	0	0.0382099	0	0	0.0225874	0	0	0	0	0	0	0	0	0	0	0.0190527	0	0	0	0	0	0	0	0	0	0	0	0	0	0.0466838	0	0	0	0	0	0	0	0	0.0391053	0	0	0	0	0	0	0.0160396	0	0	0	0	0	0	0	0.0134413	0	0	0	0	0	0	0	0.0169605	0	0	0	0	0	0	0	0	0	0	0	0	0	0	0	0	0	0	0	0	0	0	0	0	0	0	0	0	0	0	0	0	0	0	0	0	0	0	0	0	0	0	0	0	0	0
ENSG00000233435.2	ENSG00000233435	AGGF1P2	processed_pseudogene	NA	0.0427405	0	0	0.031633	0	0	0	0.0411193	0.0121092	0.0416823	0	0	0	0	0.0397545	0.0318459	0	0.141689	0.0324244	0	0.0250788	0.0180097	0	0.0678993	0	0.0202294	0	0	0.0678129	0	0	0.0561901	0.0283285	0.0188013	0.0357702	0.0174191	0.0522689	0.0664573	0	0.0316211	0.025855	0.163575	0	0	0	0	0.0194871	0	0.0440645	0.0301073	0	0.0551455	0	0.0993566	0.0190425	0	0.0533758	0	0.150089	0.0413389	0.0431679	0	0	0	0.0841498	0	0.0255408	0	0.0319774	0	0.0163152	0.016723	0	0	0	0	0.0293765	0.0290606	0	0	0	0	0.148086	0.15228	0.0194152	0	0.107255	0.0249925	0	0.0364602	0.0489099	0.0473023	0.0181885	0	0.0660111	0.0517846	0.0258191	0.0126997	0	0	0	0	0.0133274	0.0578652	0	0.0119682	0	0.100917	0.0317206	0.0329345	0	0	0	0	0	0	0.0640696	0	0.0445356	0	0.0167722	0	0	0.0708077	0.029315	0	0	0	0.0601075	0.0272549	0.0261363	0	0.0237273	0	0.0128027	0	0	0	0	0	0.0407571	0.0153723	0	0	0.0225803	0.0447032	0.0256215	0	0	0.026213	0.0130344	0	0.0124039	0	0	0	0	0	0.12252	0	0	0	0	0	0	0	0	0	0	0.028274	0	0	0.0618846	0.0125853	0	0.0135271	0	0.0495413	0.0259658	0.0159028	0	0	0	0.056299	0.0102245	0	0	0.0246437	0.10399	0.0148114	0.0207164	0	0	0	0.0288068	0.0124581	0.0303616	0	0.109775	0.0677346	0.0270035	0.0261355	0	0	0	0	0.0276187	0	0	0	0.0114943	0.0172249	0.0401845	0	0	0	0	0	0.0371763	0	0.0144102	0.0147908	0.0263398	0	0	0.0161792	0.0493318	0.142665	0	0	0	0	0.03538	0.090246	0.0295104	0.0298498	0.0360822	0	0.140082	0	0.0156685	0.0446193	0.0650138	0.024891	0.0269811	0	0	0.0204309	0.0134773	0.0278803	0	0	0.0563542	0	0.0391535	0.117008	0	0.0188216	0	0	0	0	0	0.0222564	0	0	0	0	0	0	0	0.0231093	0	0.0347209	0.0556046	0.0181173	0.0169856	0	0	0	0.0405436	0.0123523	0	0.0161185	0	0	0	0	0	0.0140478
ENSG00000233436.7	ENSG00000233436	BTBD18	protein_coding	BTB domain containing 18	2.21134	5.3405	2.88858	2.16962	3.04367	4.71092	3.7647	6.46255	3.60733	1.74287	2.31512	4.38527	2.98537	5.72913	5.29555	2.43949	3.63677	4.19698	2.14498	5.32766	2.80513	4.34688	1.32361	6.57666	3.73443	3.12775	5.1189	6.05237	4.22901	3.72483	2.28947	5.23233	4.21952	5.39671	3.86368	5.81064	3.63494	2.48421	4.66718	2.43602	3.13033	4.71708	2.25747	2.44388	4.16546	4.62067	4.77336	4.02931	4.22456	3.09489	4.21678	3.35097	3.02515	3.51264	4.16111	3.39326	4.09833	5.20561	3.06901	6.70092	3.33535	4.21896	2.08654	2.25534	3.4932	2.1516	3.96012	5.03079	4.75336	3.96923	4.13914	3.32783	2.80515	2.15861	3.45053	1.09084	3.93404	3.73999	2.73459	3.14364	1.88321	2.33143	1.10331	3.95456	5.8017	7.37219	3.07518	2.64704	3.86957	6.81854	3.65971	2.12467	3.4158	5.36539	7.53001	3.20686	4.51323	2.12954	3.4193	3.45022	6.57872	5.06909	2.4285	3.3692	4.03209	2.82902	2.58375	4.1398	4.9688	2.8062	2.28074	4.5046	6.43602	7.36144	2.90882	5.28478	2.353	5.37165	2.45803	4.71513	3.7899	3.00218	4.61947	2.74301	4.88125	2.25071	5.56922	4.89163	2.65191	3.34987	3.31699	2.26188	4.73655	1.87402	2.69544	4.54133	3.14037	3.76395	3.85289	2.24331	2.12812	1.94121	2.84905	5.9908	4.25979	5.39467	2.12376	3.06176	4.83835	7.54467	3.15289	2.1187	4.48447	2.58324	4.19995	4.50908	4.68083	2.87706	2.41188	5.09088	2.51391	5.19721	2.53088	4.20013	2.27773	3.59664	4.41062	2.38013	3.95462	2.34914	7.29172	2.67213	6.48349	2.38172	2.57993	2.93701	3.82617	1.8115	2.68728	2.52376	3.92182	5.35502	2.13795	2.28348	1.60305	4.11084	4.13431	3.60405	4.49123	6.6027	2.30211	2.76432	2.65745	4.75928	5.46641	2.13366	3.93284	3.0562	3.36052	1.33521	3.40337	4.39777	3.5975	2.73226	2.1105	1.45181	3.85969	2.52503	4.43711	5.23497	3.21338	3.16766	3.84889	2.94491	3.1657	2.55135	6.19482	5.01012	3.35672	2.12863	3.02846	5.66317	5.7315	3.64553	4.28485	2.43369	2.58739	3.59126	2.84496	5.12459	3.97754	3.2496	5.29447	4.72355	5.49371	2.8745	1.82539	4.71378	4.10943	4.86907	1.90044	2.77875	2.35844	4.17439	4.26523	4.5801	4.73517	5.52341	4.33736	2.07563	4.64617	2.49975	4.34935	3.54113	7.83777	3.14102	2.89115	2.72911	3.65097	3.19198	5.60648	2.1011	4.39569	4.42789	2.44193	4.16838	2.94583	2.88487	2.23514	5.02835	3.98417	4.37852	3.62679	2.89203	3.57033	6.32056	4.30938	3.15004	2.2228	2.46804	2.77817	3.2255	1.67231	3.86105	1.3126	3.91885	3.82311	2.21418	4.36329	2.19574
ENSG00000233437.1	ENSG00000233437		transcribed_unprocessed_pseudogene	phosphorylase kinase catalytic subunit gamma 1 pseudogene	0	0	0	0	0	0	0	0	0	0	0	0	0	0	0	0	0	0	0	0	0	0	0	0	0	0	0	0	0	0	0	0	0	0	0	0	0	0	0	0	0	0	0	0	0	0	0	0	0	0	0	0	0	0	0	0	0	0	0	0	0	0	0	0	0	0	0	0	0	0	0	0	0	0	0	0	0	0	0	0	0	0	0	0	0	0	0	0	0	0	0	0	0	0	0	0	0	0	0	0	0	0	0	0	0	0	0	0	0	0	0	0	0	0	0.0568241	0	0	0	0	0	0	0	0	0	0	0	0.128327	0	0	0	0	0	0	0	0	0	0	0	0	0	0	0	0.0860584	0	0	0	0	0	0	0	0	0	0	0	0	0	0	0	0	0	0	0	0	0	0	0	0	0	0	0	0	0	0	0	0	0	0	0	0	0	0	0	0	0	0	0	0	0	0	0	0	0	0	0	0	0	0	0	0	0	0	0	0	0	0	0	0	0	0	0	0	0	0	0	0	0	0	0	0	0	0	0	0	0	0	0	0	0	0	0	0	0	0	0	0	0	0	0	0	0	0	0	0	0	0	0	0	0	0	0	0	0	0	0	0	0	0	0	0	0.000448675	0	0	0	0	0	0	0	0	0	0	0	0	0	0	0	0	0	0	0	0	0	0	0	0	0	0	0	0	0	0
ENSG00000233438.1	NA	NA	NA	NA	0	0	0	0	0	0	0	0	0	0	0	0	0	0	0.0369254	0	0	0	0	0	0	0	0	0	0	0	0	0	0	0.0815884	0	0	0	0	0	0	0	0	0	0	0	0	0.0656277	0	0	0	0	0	0	0	0	0	0	0	0	0	0	0	0	0	0	0	0	0	0	0	0	0	0	0	0	0	0	0	0	0	0	0	0	0	0	0	0	0	0	0	0	0	0	0	0	0	0	0	0	0	0	0	0	0	0	0	0	0	0	0	0	0	0	0	0	0	0	0	0	0	0	0	0	0	0	0	0	0	0	0	0	0	0	0	0	0	0	0	0	0	0	0	0	0	0	0	0	0	0	0	0	0	0	0	0	0	0	0	0	0	0	0	0	0	0	0	0	0	0	0	0	0	0	0	0	0	0	0	0	0	0	0	0	0	0	0	0	0	0	0	0	0	0	0	0	0	0	0	0	0	0	0	0	0	0	0	0	0	0	0	0	0	0	0	0	0	0	0	0	0	0	0	0	0	0	0	0	0	0	0	0	0	0	0	0	0	0	0	0	0	0	0	0	0	0	0	0	0	0	0	0	0	0	0	0	0	0	0	0	0	0	0	0	0	0	0	0	0	0	0	0	0	0	0	0	0	0	0	0	0	0	0	0	0	0	0	0	0	0	0	0	0	0	0
ENSG00000233440.2	ENSG00000233440	HMGA1P6	processed_pseudogene	NA	0	0	0	0	0	0	0	0	0	0	0	0	0	0	0	0	0	0	0	0	0	0	0	0	0	0	0	0	0	0	0.281173	0	0	0	0	0	0	0	0	0	0.100776	0	0	0	0	0	0	0	0.123292	0.0802953	0	0	0	0	0	0	0	0	0	0	0	0	0	0	0	0	0	0	0	0	0	0	0	0	0.109737	0	0	0.12444	0	0	0.186356	0	0	0	0	0	0	0	0	0	0	0	0	0	0	0	0	0	0	0	0	0	0	0	0	0	0	0	0	0	0	0	0	0	0	0	0	0	0	0	0	0	0	0	0	0	0	0	0	0	0	0	0	0	0	0	0	0	0	0	0	0	0	0	0	0.10751	0	0	0	0	0	0	0	0	0	0	0	0	0	0	0	0	0	0	0	0	0	0	0	0	0	0	0	0	0	0	0	0	0	0	0.100321	0	0	0	0	0	0	0	0	0	0	0	0	0	0	0	0	0	0	0	0	0	0	0	0	0	0	0	0	0	0	0	0	0	0	0	0	0	0	0	0	0	0	0	0	0	0	0	0	0	0	0	0	0	0	0	0	0	0	0	0	0	0	0	0	0	0.294696	0	0	0	0	0	0	0	0	0	0	0	0	0	0	0	0	0	0	0	0	0	0	0	0	0	0	0.469657	0	0	0	0	0	0	0	0	0	0	0	0	0	0	0	0
ENSG00000233441.6	ENSG00000233441	CYP2AB1P	transcribed_unitary_pseudogene	NA	0	0	0	0	0	0	0	0	0	0	0	0	0	0	0	0	0	0	0	0	0	0	0	0	0	0	0	0	0	0	0	0	0	0	0	0	0	0	0	0	0	0	0	0	0	0	0	0	0	0	0	0	0	0	0	0	0	0	0	0	0	0	0	0	0	0	0	0	0	0	0	0	0	0	0	0	0	0	0	0	0	0	0	0	0	0	0	0	0	0	0	0	0	0	0	0	0	0	0	0	0	0	0	0	0	0	0	0	0	0	0	0	0	0	0	0.0819004	0	0	0	0	0	0	0	0	0	0	0	0	0	0	0	0	0	0	0	0	0	0	0	0	0	0	0	0	0	0	0	0	0	0	0	0	0	0	0	0	0	0	0	0	0	0	0	0	0	0	0	0	0	0	0	0	0	0	0	0	0	0	0	0	0	0	0	0	0	0	0	0	0	0	0	0	0	0	0	0	0	0	0	0	0	0	0	0	0	0	0	0	0	0	0	0	0	0	0	0	0	0	0	0	0	0	0	0	0	0	0.0460078	0	0	0	0	0	0	0	0	0	0	0	0	0	0	0	0	0	0	0	0	0	0	0	0	0	0	0	0	0	0	0	0	0	0	0	0	0	0	0	0	0	0	0	0	0	0	0	0	0	0	0	0	0	0	0	0	0	0	0	0	0	0	0
ENSG00000233442.2	ENSG00000233442	PPP6R2P1	unprocessed_pseudogene	NA	0	0	0	0	0	0.0415541	0.0244818	0	0	0	0	0	0	0	0.0220235	0.0185094	0	0	0	0	0	0	0	0	0	0.0213048	0	0	0	0.0243195	0.183323	0	0	0	0	0	0	0	0	0	0	0	0	0	0	0	0	0	0	0	0	0	0.0232484	0	0	0	0	0	0	0	0	0	0	0	0	0	0	0.0241505	0	0	0	0	0	0	0.0678656	0	0	0	0	0	0	0	0	0	0	0	0	0	0	0	0	0	0.0212913	0	0	0	0	0	0	0	0	0	0	0	0	0	0	0	0	0.229788	0	0	0	0	0	0	0	0	0	0	0	0	0	0	0	0	0	0.0281515	0	0.133671	0	0	0	0	0	0	0	0.0244822	0	0	0	0	0	0	0	0	0	0	0	0	0	0	0	0	0	0	0	0.0487341	0	0	0	0	0.0264495	0	0	0	0	0	0	0	0	0	0	0	0	0	0	0	0	0	0	0	0	0	0	0	0	0	0	0	0	0	0	0	0	0	0	0	0	0	0	0	0	0	0	0	0	0	0	0	0	0	0	0	0	0	0	0.0514388	0	0	0	0	0	0	0	0	0.0216203	0	0	0	0	0	0	0	0	0	0	0.0396473	0	0	0	0	0	0	0	0	0	0	0	0	0	0	0	0	0	0	0	0	0	0	0.0549033	0	0	0.716985	0	0	0	0	0	0	0.344897	0	0	0	0	0	0	0	0	0	0	0.0215616	0	0	0	0	0	0	0	0
ENSG00000233444.1	ENSG00000233444		processed_pseudogene	NA	0	0	0	0	0	0	0	0	0	0	0	0	0	0	0	0	0	0	0	0	0	0	0	0	0	0	0	0	0	0	0	0	0	0	0	0	0	0	0	0	0	0	0	0	0	0	0	0	0	0	0	0	0	0	0	0	0	0	0	0	0	0	0	0	0	0	0	0	0	0	0	0	0	0	0	0	0	0	0	0	0	0	0	0	0	0	0	0	0	0	0	0	0	0	0	0	0	0	0	0	0	0	0	0	0	0	0	0	0	0	0	0	0	0	0	0	0	0	0	0	0	0	0	0	0	0	0	0	0	0	0	0	0	0	0	0	0	0	0	0	0	0	0	0	0	0	0	0	0	0	0	0	0	0	0	0	0	0	0	0	0	0	0	0	0	0	0	0	0	0	0	0	0	0	0	0	0	0	0	0	0	0	0	0	0	0	0	0	0	0	0	0	0	0	0	0	0	0	0	0	0	0	0	0	0	0	0	0	0	0	0	0	0	0	0	0	0	0	0	0	0	0	0	0	0	0	0	0	0	0	0	0	0	0	0	0	0	0	0	0	0	0	0	0	0	0	0	0	0	0	0	0	0	0	0	0	0	0	0	0	0	0	0	0	0	0	0	0	0	0	0	0	0	0	0	0	0	0	0	0	0	0	0	0	0	0	0	0	0	0
ENSG00000233445.1	ENSG00000233445	RPL17P11	processed_pseudogene	NA	0	0	0	0.0776867	0	0	0	0.10062	0.120268	0	0	0	0.0934009	0	0	0.0534991	0	0.0623486	0	0	0	0	0	0	0	0.12268	0	0	0.0763649	0.0706811	0	0	0	0	0.293995	0	0	0	0	0	0.0627269	0	0	0	0	0	0	0	0.0745989	0	0	0	0	0.199667	0.0966685	0	0	0	0	0	0.536616	0	0.176083	0	0.168601	0	0	0	0.163171	0	0.13074	0.0854904	0	0	0	0	0.0729065	0	0	0	0	0.0733988	0	0	0.492413	0	0	0	0.12857	0.0930734	0.0791833	0	0.249183	0	0	0	0	0	0	0	0	0	0	0	0	0	0	0	0	0	0.224592	0	0	0	0	0	0	0	0.223976	0	0	0	0	0	0	0	0	0	0	0	0	0.0608007	0	0	0	0	0.0807484	0	0.111152	0	0	0.196791	0	0	0.290069	0	0	0	0	0.496645	0	0	0	0	0	0	0	0.0714009	0.249054	0	0.255796	0	0	0	0	0	0	0	0.0529266	0	0	0	0	0	0	0	0	0	0	0	0	0	0	0	0	0	0	0.0599273	0.073366	0	0	0	0	0	0	0	0.0751576	0	0	0	0.107626	0	0	0	0	0	0	0	0.139424	0	0	0	0.0667221	0	0	0	0	0	0.456048	0	0	0.148584	0	0.0839856	0.0897522	0	0	0.118186	0	0	0	0	0	0	0	0	0.276632	0	0	0	0	0	0	0	0	0	0	0	0	0.0682183	0	0	0	0	0	0.190149	0	0	0.217056	0.34491	0	0	0	0	0	0.236502	0	0	0	0	0	0	0	0	0	0	0	0.534704	0	0	0	0	0	0	0.0453399	0	0	0	0	0.135386
ENSG00000233446.2	ENSG00000233446	PDK1P2	processed_pseudogene	NA	0	0	0	0	0	0	0	0	0	0	0	0	0	0	0	0	0	0	0	0	0	0	0	0	0	0	0	0	0	0	0	0	0	0	0	0	0	0	0	0	0	0	0	0	0	0	0	0	0	0	0	0	0	0	0	0	0	0	0	0	0	0	0	0	0	0	0	0	0	0	0	0	0	0	0	0	0	0	0	0	0	0	0	0	0	0	0	0	0	0	0	0	0	0	0	0	0	0	0	0	0	0	0	0	0	0	0	0	0	0	0	0	0	0	0	0	0	0	0	0	0	0	0	0	0	0	0	0	0	0	0	0	0	0	0	0	0	0	0	0	0	0	0	0	0	0	0	0	0	0	0	0	0	0	0	0	0	0	0	0	0	0	0	0	0	0	0	0	0	0	0	0	0	0	0	0	0	0	0	0	0	0	0	0	0	0	0	0	0	0	0	0	0	0	0	0	0	0	0	0	0	0	0	0	0	0	0	0	0	0	0	0	0	0	0	0	0	0	0	0	0	0	0	0	0	0	0	0	0	0	0	0	0	0	0	0	0	0	0	0	0	0	0	0	0	0	0	0	0	0	0	0	0	0	0	0	0	0	0	0	0	0	0	0	0	0	0	0	0	0	0	0	0	0	0	0	0	0	0	0	0	0	0	0	0	0	0	0	0	0
ENSG00000233447.1	ENSG00000233447		unprocessed_pseudogene	NA	0	0	0	0	0	0	0	0	0	0	0	0	0	0	0	0	0	0	0	0	0	0	0	0	0	0	0	0	0	0	0	0	0	0	0	0	0	0	0	0	0	0	0	0	0	0	0	0	0	0	0	0	0	0	0	0	0	0	0	0	0	0	0	0	0	0	0	0	0	0	0	0	0	0	0	0	0	0	0	0	0	0	0	0	0	0	0	0	0	0	0	0	0	0	0	0	0	0	0	0	0	0	0	0	0	0	0	0	0	0	0	0	0	0	0	0	0	0	0	0	0	0	0	0	0	0	0	0	0	0	0	0	0	0	0	0	0	0	0	0	0	0	0	0	0	0	0	0	0	0	0	0	0	0	0	0	0	0	0	0	0	0	0	0	0	0	0	0	0	0	0	0	0	0	0	0	0	0	0	0	0	0	0	0	0	0	0	0	0	0	0	0	0	0	0	0	0	0	0	0	0	0	0	0	0	0	0	0	0	0	0	0	0	0	0	0	0	0	0	0	0	0	0	0	0	0	0	0	0	0	0	0	0	0	0	0	0	0	0	0	0	0	0	0	0	0	0	0	0	0	0	0	0	0	0	0	0	0	0	0	0	0	0	0	0	0	0	0	0	0	0	0	0	0	0	0	0	0	0	0	0	0	0	0	0	0	0	0	0	0
ENSG00000233448.2	ENSG00000233448	PMS2P9	transcribed_unprocessed_pseudogene	NA	11.2141	0.975154	3.1454	4.66378	1.1641	3.68247	1.99696	0.457746	4.97236	1.78842	0.696837	2.60956	2.79639	0.658434	2.96864	2.12795	2.33772	3.7912	6.99192	5.93303	1.71344	5.52158	0	3.62046	4.28415	1.40131	5.04338	3.6979	5.10285	2.93575	0.84369	4.40935	2.51702	1.40667	4.14926	3.60528	3.40002	1.673	1.91703	2.32052	2.07675	2.01703	2.81205	1.01092	3.06196	4.64553	3.5078	3.89774	2.92402	3.7383	1.28921	2.5184	3.66433	14.6822	3.72767	2.84975	2.23278	2.55867	5.06682	4.77021	3.3034	1.53983	3.51124	0	12.4446	1.48772	2.0836	1.84094	1.50671	3.85849	4.76538	1.61756	3.27372	4.8031	1.61888	15.6763	4.04864	3.5034	2.3034	3.89338	3.87283	1.62432	20.5045	0.634998	4.76188	3.1806	3.57579	2.38609	1.41309	3.18344	8.9195	1.89054	4.4347	3.79518	4.69658	1.71741	2.31279	0.987054	1.14778	1.70542	5.87401	2.33678	1.66851	2.75694	2.46725	3.86896	4.19069	2.12966	3.32659	1.53363	4.26979	1.94345	1.65966	2.18092	3.50795	3.45974	1.88488	1.20163	3.83996	5.42012	3.20861	2.26133	2.63002	2.99949	4.18698	1.83293	9.24173	1.55464	3.43721	5.02163	2.69972	1.63543	3.26335	0	4.88804	5.35556	3.77619	1.99951	4.73241	2.93527	1.4047	1.64634	5.95981	2.04041	2.70342	3.20238	1.18712	3.76927	10.4564	14.8531	3.66591	1.214	3.03797	1.7599	1.48327	5.38346	4.07192	2.64047	7.81391	2.49674	2.88919	3.52871	3.06536	3.33772	1.4881	2.07069	2.44799	0.874678	3.64015	4.57314	2.41073	4.0249	3.45432	3.56731	2.14342	2.12267	6.38705	2.54546	3.21471	0.225073	3.28729	1.52515	0.359115	2.3594	2.79622	1.13885	4.66811	1.86801	5.5106	3.29032	3.00331	1.85252	4.34891	2.99684	1.42337	2.62878	2.56957	1.09525	4.4314	7.10027	3.38022	3.26529	2.35841	3.29602	0	2.15762	1.85329	2.71555	4.39386	0.757192	4.63666	7.15199	2.91451	3.07021	2.37863	4.2121	3.89653	1.73486	4.19186	6.15177	3.39745	4.1129	4.55517	4.75906	1.1375	5.31627	0	4.94463	4.10849	2.12141	7.42983	1.62752	2.85278	5.55061	3.41934	3.71904	2.3149	4.20948	9.31144	2.67741	1.87801	1.52661	1.5664	4.5865	4.04703	0.468951	2.47358	3.53308	2.93362	3.49177	3.04897	3.44129	6.07441	2.68587	1.10405	14.4387	0.619932	4.32631	5.27838	2.6882	3.75334	1.0868	4.35951	3.23361	2.37316	5.29032	1.37303	0.00744567	3.43345	2.2209	4.22193	4.08086	3.05936	2.11617	3.01641	5.11112	4.60917	1.5789	2.23354	1.75286	2.08657	2.06056	1.48058	3.54729	3.91433	2.90766	2.81727	2.98741	4.89791	5.20059
ENSG00000233449.1	ENSG00000233449	MTATP6P14	processed_pseudogene	NA	0	0	0	0	0	0	0	0	0	0	0	0	0	0	0	0	0	0	0	0	0	0	0	0	0	0	0	0	0	0	0	0	0	0	0	0	0	0	0	0	0	0	0	0	0	0	0	0	0	0	0	0	0	0	0	0	0	0	0	0	0	0	0	0	0	0	0	0	0	0	0	0	0	0	0	0	0	0	0	0	0	0	0	0	0	0	0	0	0	0	0	0	0	0	0	0	0	0	0	0	0	0	0	0	0	0	0	0	0	0	0	0	0	0	0	0	0	0	0	0	0	0	0	0	0	0	0	0	0	0	0	0	0	0	0	0	0	0	0	0	0	0	0	0	0	0	0	0	0	0	0	0	0	0	0	0	0	0	0	0	0	0	0	0	0	0	0	0	0	0	0	0	0	0	0	0	0	0	0	0	0	0	0	0	0	0	0	0	0	0	0	0	0	0	0	0	0	0	0	0	0	0	0	0	0	0	0	0	0	0	0	0	0	0	0	0	0	0	0	0	0	0	0	0	0	0	0	0	0	0	0	0	0	0	0	0	0	0	0	0	0	0	0	0	0	0	0	0	0	0	0	0	0	0	0	0	0	0	0	0	0	0	0	0	0	0	0	0	0	0	0	0	0	0	0	0	0	0	0	0	0	0	0	0	0	0	0	0	0	0
ENSG00000233451.1	ENSG00000233451		lncRNA	NA	0	0	0	0	0	0	0	0	0	0	0	0	0	0	0	0	0	0	0	0	0	0	0	0	0	0	0	0	0	0	0	0	0	0	0	0	0	0	0	0	0	0	0	0	0	0	0	0	0	0	0	0	0	0	0	0	0	0	0	0	0	0	0	0	0	0	0	0	0	0	0	0	0	0	0	0	0	0	0	0	0	0	0	0	0	0	0	0	0	0	0	0	0	0	0	0	0	0	0	0	0	0	0	0	0	0	0	0	0	0	0	0	0	0	0	0	0	0	0	0	0	0	0	0	0	0	0	0	0	0	0	0	0	0	0	0	0	0	0	0	0	0	0	0	0	0	0	0	0	0	0	0	0	0	0	0	0	0	0	0	0	0	0	0	0	0	0	0	0	0	0	0	0	0	0	0	0	0	0	0	0	0	0	0	0	0	0	0	0	0	0	0	0	0	0	0	0	0	0	0	0	0	0	0	0	0	0	0	0	0	0	0	0	0	0	0	0	0	0	0	0	0	0	0	0	0	0	0	0	0	0	0	0	0	0	0	0	0	0	0	0	0	0	0	0	0	0	0	0	0	0	0	0	0	0	0	0	0	0	0	0	0	0	0	0	0	0	0	0	0	0	0	0	0	0	0	0	0	0	0	0	0	0	0	0	0	0	0	0	0
ENSG00000233452.6	ENSG00000233452	STXBP5-AS1	lncRNA	NA	0.364845	0.22062	0.200313	0.211745	0.396531	0.352315	0.332204	0.149866	0.200394	0.254001	0.273902	0.303092	0.108409	0.45067	0.0772061	0.277432	0.254669	0.209108	0.144365	0.473872	0.184334	0.412419	0.203003	0.261082	0.191218	0.218752	0.312134	0.52507	0.293824	0.0909933	0.191999	0.468094	0.239352	0.261654	0.176464	0.156307	0.199866	0.39109	0.237853	0.26702	0.251906	0.227413	0.3684	0.123359	0.360054	0.135317	0.280725	0.339109	0.292467	0.201207	0.372039	0.257515	0.196802	0.300163	0.205767	0.230328	0.209364	0.408991	0.153982	0.145453	0.39494	0.392575	0	0.256812	0.300786	0.289639	0.32505	0.261126	0.242327	0.411266	0.140526	0.30503	0.499944	0.234722	0.144291	0.0866801	0.152262	0.199408	0.146928	0.485517	0.0477581	0.251492	0.341734	0.367906	0.403141	0.686721	0.150872	0.281922	0.314865	0.331658	0.122997	0.228379	0.270736	0.153199	0.0974838	0.248076	0.410738	0.231019	0.10674	0.449742	0.231322	0.308361	0.214616	0.351685	0.334572	0.211239	0.211149	0.491625	0.292495	0.446357	0.104082	0.297512	0.547858	0.416148	0.253228	0.263905	0.396366	0.251556	0.135606	0.379006	0.164741	0.211932	0.22697	0.131142	0.248647	0.269007	0.367104	0.120825	0.189129	0.270464	0.18551	0.172244	0.483072	0.090538	0.286915	0.504741	0.439607	0.33213	0.089506	0.455135	0.145142	0.218935	0.188887	0.373797	0.316465	0.181426	0.423417	0.489814	0.513267	0.153783	0.31609	0.120709	0.646217	0.241432	0.305891	0.199059	0.335732	0.252636	0.120047	0.259313	0.0899169	0.335249	0.330406	0.229024	0.0642807	0.0625209	0.224142	0.305272	0.336519	0.237128	0.467498	0.16721	0.537257	0.207387	0.129818	0.295044	0.350014	0.256198	0.324102	0.186858	0.26341	0.452103	0.26313	0.0705058	0.11368	0.548781	0.360151	0.374175	0.189758	0.13482	0.193173	0	0.302182	0.126352	0.209359	0.518452	0.356702	0.199983	0.249865	0.263598	0.177507	0.381971	0.282552	0.330992	0.15518	0.186519	0.417184	0.47513	0.27043	0.324789	0.321555	0.508209	0.156946	0.240327	0.0964354	0.132834	0.416249	0.25605	0.104682	0.440041	0.445682	0.289863	0.140481	0.122602	0.312978	0.287356	0.230112	0.324633	0.228143	0.227533	0.094746	0.17648	0.665415	0.185307	0.360663	0.286938	0.218636	0.489638	0.330596	0.0832215	0.272347	0.253718	0.240939	0.200466	0.273105	0.399787	0.168659	0.363983	0.316397	0.0725758	0.228186	0.31385	0.342141	0.168009	0.289512	0.565	0.0697207	0.454555	0.257511	0.068684	0.225844	0.237619	0.313224	0.47022	0.20621	0.318573	0.184625	0.218359	0.140546	0.240897	0.38361	0.190396	0.186067	0.245576	0.122303	0.127084	0.215812	0.371851	0.350408	0.160479	0.264971	0.284482	0.0782437	0.386349	0.0803343	0.176822	0.45753	0.516001	0.206019	0.406564
ENSG00000233454.1	ENSG00000233454		unprocessed_pseudogene	NA	0	0	0	0	0	0	0	0	0	0	0	0	0	0	0	0	0	0	0	0	0	0	0	0	0	0	0	0	0	0	0	0	0	0	0	0	0	0	0	0	0	0	0	0	0	0	0	0	0	0	0	0	0	0	0	0	0	0	0	0	0	0	0	0	0	0	0	0	0	0	0	0	0	0	0	0	0	0	0	0	0	0	0	0	0	0	0	0	0	0	0	0	0	0	0	0	0	0	0	0	0	0	0	0	0	0	0	0	0	0	0	0	0	0	0	0	0	0	0	0	0	0	0	0	0	0	0	0	0	0	0	0	0	0	0	0	0	0	0	0	0	0	0	0	0	0	0	0	0	0	0	0	0	0	0	0	0	0	0	0	0	0	0	0	0	0	0	0	0	0	0	0	0	0	0	0	0	0	0	0	0	0	0	0	0	0	0	0	0	0	0	0	0	0	0	0	0	0	0	0	0	0	0	0	0	0	0	0	0	0	0	0	0	0	0	0	0	0	0	0	0	0	0	0	0	0	0	0	0	0	0	0	0	0	0	0	0	0	0	0	0	0	0	0	0	0	0	0	0	0	0	0	0	0	0	0	0	0	0	0	0	0	0	0	0	0	0	0	0.212405	0	0	0	0	0	0	0	0	0	0	0	0	0	0	0	0	0	0	0	0	0
ENSG00000233455.2	ENSG00000233455		processed_pseudogene	NA	0	0	0	0	0	0	0	0	0	0	0	0	0	0	0	0	0	0	0	0	0	0	0	0	0	0	0	0	0	0	0	0	0	0.051519	0	0	0	0	0	0	0	0	0	0	0	0	0	0	0	0	0	0	0	0	0	0	0	0	0.0470156	0	0	0	0	0	0	0	0	0	0	0	0	0	0	0	0.036259	0	0	0	0	0	0	0	0	0	0	0	0.197845	0	0	0.0510851	0	0	0.0341444	0	0	0	0	0	0	0	0	0	0	0.04048	0	0	0	0.117961	0	0	0	0	0	0	0	0	0	0	0	0	0	0.0480048	0.0674104	0	0	0	0	0	0.0343882	0	0	0	0	0	0	0	0	0	0	0	0	0	0	0	0	0	0	0	0	0	0.0735041	0	0	0	0	0	0.0488044	0	0	0	0	0	0	0	0	0	0	0	0	0.0784421	0	0	0	0	0	0	0	0	0	0	0	0	0	0	0	0	0	0	0	0	0	0	0	0	0	0	0	0	0	0	0	0	0	0.100518	0	0	0	0	0	0	0	0	0	0	0	0	0	0	0	0	0	0	0	0	0	0	0.0348006	0	0	0	0	0	0	0	0	0	0	0	0.123375	0	0	0	0	0	0	0	0	0	0	0	0	0	0	0.0415542	0	0	0	0	0	0	0.0443064	0	0	0	0	0	0	0	0	0	0	0	0.0373678	0	0	0	0	0	0	0	0	0	0	0	0	0	0	0	0	0
ENSG00000233456.1	ENSG00000233456	LINC01077	lncRNA	NA	0	0	0	0	0	0	0	0	0	0	0	0	0	0	0	0	0	0	0	0	0	0	0	0	0	0	0	0	0	0	0	0	0	0	0	0	0	0	0	0	0	0	0	0	0	0	0	0	0	0	0	0	0	0	0	0	0	0	0	0	0	0	0	0	0	0	0	0	0	0	0	0	0	0	0	0	0	0	0	0	0	0	0	0	0	0	0	0	0	0	0	0	0	0	0	0	0	0	0	0	0	0	0	0	0	0	0	0	0	0	0	0	0	0	0	0	0	0	0	0	0	0	0	0	0	0	0	0	0	0	0	0	0	0	0	0	0	0	0	0	0	0	0	0	0	0	0	0	0	0	0	0	0	0	0	0	0	0	0	0	0	0	0	0	0	0	0	0	0	0	0	0	0	0	0	0	0	0	0	0	0	0	0	0	0	0	0	0	0	0	0	0	0	0	0	0	0	0	0	0	0	0	0	0	0	0	0	0	0	0	0	0	0	0	0	0	0	0	0	0	0	0	0	0	0	0	0	0	0	0	0	0	0	0	0	0	0	0	0	0	0	0	0	0.0932548	0	0	0	0	0	0	0	0	0	0	0	0	0	0	0	0	0	0	0	0	0	0	0	0	0	0	0	0	0	0	0	0	0	0	0	0	0	0	0	0	0	0	0	0	0	0
ENSG00000233457.1	ENSG00000233457		processed_pseudogene	NA	0	0.036509	0	0.0600547	0	0	0	0	0	0	0	0	0	0	0	0.0820716	0	0.0471471	0	0	0	0	0	0	0	0.0471475	0	0	0	0	0	0	0	0.070843	0	0	0	0	0.0574342	0	0	0	0	0	0.0517519	0.223712	0	0.185153	0	0.0381263	0	0	0	0	0	0	0	0	0	0	0	0	0	0.0405668	0	0	0	0.0532728	0	0	0.0328511	0.06522	0	0	0.0504728	0.189329	0	0	0	0	0.0450096	0	0.190693	0	0.075322	0.0643237	0	0	0	0.0710872	0.0616313	0	0.0475647	0	0	0	0	0	0.0441141	0	0	0	0.0517483	0	0	0	0	0	0.0320142	0	0	0	0	0	0.0451074	0	0	0	0	0	0	0	0	0	0.0379513	0.0519423	0	0.0622699	0.0471844	0	0.0514009	0.0459536	0	0	0.0521049	0	0	0	0	0	0	0	0	0	0	0	0	0	0	0	0.051336	0	0	0.0367186	0.0826403	0.0609439	0.0680788	0	0	0	0	0	0	0.0967919	0	0	0.0537647	0	0	0.0543324	0	0	0	0.0495465	0.238841	0	0	0	0	0	0	0	0	0	0	0	0.258849	0	0	0	0	0	0	0	0	0	0	0	0	0	0	0	0	0	0	0	0	0.105434	0.107568	0	0.134627	0	0.0513332	0	0	0	0	0	0.141028	0	0	0	0	0.130625	0	0	0	0.0454916	0	0.0598358	0	0	0.137172	0.248412	0	0	0	0	0	0	0	0.178844	0.0607726	0	0	0	0	0.0737502	0	0	0	0	0	0.115782	0.0496039	0	0	0.0742855	0	0	0	0	0	0	0	0.0602526	0	0	0	0	0	0	0	0	0.154486	0	0	0	0.104643	0	0	0	0	0.0608076	0.0700125	0	0	0	0	0
ENSG00000233459.1	ENSG00000233459		processed_pseudogene	NA	0	0	0	0	0	0.0731452	0.0427532	0	0.0185093	0.0128368	0	0	0	0	0.0385697	0	0	0.0181389	0	0.0360352	0	0.054821	0	0	0	0.0186933	0	0	0.0693937	0	0	0.0428499	0.0144098	0	0	0.0266406	0.0427993	0	0	0	0.0196617	0	0	0.0204941	0	0	0	0.0734372	0	0	0	0	0	0.0609398	0	0	0	0	0	0.0316694	0	0	0	0.0307181	0.0257404	0.0276734	0.0196265	0	0	0.0348498	0	0	0	0.0380778	0	0	0	0	0.0135809	0	0	0	0	0	0.029727	0.050945	0.0543362	0	0	0	0.0497896	0	0	0.0537188	0	0.052913	0	0	0	0.0603437	0.0541212	0.0308316	0.0203282	0	0.02313	0	0.0318753	0	0	0	0	0	0	0.0220816	0	0	0	0.0292878	0.0338707	0	0	0	0.0185183	0.0473723	0.0148611	0	0.0391563	0	0	0	0.0200869	0.017543	0	0	0	0	0	0.042752	0	0.0325352	0	0.0117419	0	0	0	0.0227414	0	0	0	0.0197802	0	0.016404	0	0.0285513	0	0	0	0	0	0	0.039631	0	0	0.038505	0	0	0	0.042074	0	0	0.0195982	0	0	0.0192858	0	0	0	0	0.0199568	0	0.0571918	0	0	0	0	0	0.0256643	0.0188258	0	0.0452032	0.0254578	0	0.0835646	0.0151914	0	0	0.0463156	0	0	0	0.0166231	0	0	0.0539715	0	0	0	0	0	0	0	0.0527357	0	0	0	0	0.0385313	0	0.0283987	0	0	0	0	0.0267325	0	0	0.0188609	0.0181104	0	0.0234663	0	0	0	0	0.0225385	0.0152093	0	0	0	0	0	0.0341946	0.0246975	0.0189527	0	0	0	0	0.0207074	0.0211378	0	0	0.0286069	0.022698	0.0198848	0.119405	0	0.0575391	0	0.0537963	0.0718915	0	0	0	0.0669996	0.0711744	0	0	0	0.0251144	0.0173093	0	0	0	0	0.0277383	0	0	0.0215676	0	0.0618581	0.018918	0	0.0490506	0.0418223	0	0	0	0	0.0213303
ENSG00000233460.1	ENSG00000233460	RPL35AP31	processed_pseudogene	NA	0.444822	0	0	0	0.196521	0.229336	0.153016	0	0	0	0	0	0	0	0	0.225828	0	0.275637	0	0	0	0.36673	0	0.408456	0.734299	0	0	0.159748	0.161172	0	0	0.327663	0.204805	0	0.127118	0	0	0.166144	0	0	0	0	0	0	0	0	0	0	0.634053	0.102235	0	0	0.129973	0	0	0.162864	0.14063	0	0.378306	0.464931	0.446316	1.18719	0	0.369058	0.178717	0.58211	0.317427	0	0	0.231515	0.583601	0.556087	0.968327	0	0	0	0	0	0	0	0.236229	0.158942	1.04124	0	0	0.356611	0.370631	0	0.277077	0	0	0.597833	0.534572	0	0.133728	0	0.423517	0	0	0	0	0.229517	0.290133	0.156036	0	0.221054	0	0	0.337604	0	0	0	0.238618	0.156866	0	0	0.18601	0	0.237028	0	0	0	0	0.339436	0.106693	0	0	0	0.122583	0.217933	0	0	0	0	0	0.160677	0.521434	0.153159	0.453298	0.644225	0.140843	0.169639	0.559379	0	0	0	0	0	0	0	0.15011	0	0	0.418437	0	0	0	0.155766	0	0	0	0.150571	0	0	0	0.442297	0	0	0.334047	0.149026	0.716398	0.265311	0.330164	0.28369	0	0.620446	0	0.174949	0.415748	0.37976	0	0.351445	0.124389	0	0	0.665561	0	0	0.7558	0	0.103168	0	0.193053	0	0.135767	0.244977	0	0	0.588716	0.553531	0.111695	0.141954	0.297103	1.30018	0	0	0.332781	0.793489	2.03033	0.219198	0.125433	0.192788	0.418246	0.402176	0.377887	0.302662	0	0.341775	0	0	0.34274	0.312853	0.549338	0	0.372348	0	0.700989	1.739	0.456746	0.679619	0	0	0	0.411476	0	0	1.19006	0	0	0.185189	0.174856	0	0.787631	0.130529	0.555937	0.503504	0	0	0.674205	0	0	0	0	0	0	0	0	0.215905	0	0	0	0.136462	0	0.656429	0.476248	0.340025	0.137653	0	0	0	0	0	0	0.203024	0.12864	0.199596	0.241826	0	0.132464	0.165027	0	0.132892	0	0	0	0	0	0.463147	0.16186	0.136744
ENSG00000233461.5	ENSG00000233461		lncRNA	NA	0	0	0	0	0	0	0	0	0	0	0	0	0	0	0	0	0	0.105252	0	0	0	0	0	0	0	0	0	0	0	0	0	0	0	0	0	0	0	0.224606	0	0	0	0	0	0	0	0	0	0	0	0	0	0.0893697	0	0	0	0	0	0	0	0	0	0	0	0	0	0	0	0	0	0	0	0	0.475205	0	0.0852129	0	0	0	0	0	0	0	0	0	0	0	0	0	0	0	0	0	0	0	0	0	0	0	0	0	0	0	0	0	0	0	0	0	0	0	0	0	0	0	0.10316	0	0	0	0	0	0	0	0	0	0	0	0	0.202975	0	0	0	0	0	0	0	0	0	0	0	0	0	0.0994026	0	0	0	0	0	0	0	0	0	0	0	0	0	0	0.342985	0.119044	0	0	0	0	0.0958021	0	0	0	0	0	0.146684	0	0	0	0	0	0	0	0.267203	0	0	0	0	0	0	0	0.0737459	0	0	0	0	0	0	0	0	0	0	0	0	0	0	0	0	0	0	0	0	0	0	0	0	0	0	0	0	0	0	0	0	0	0	0	0.11749	0	0	0	0	0	0	0	0	0	0	0	0	0	0	0	0.119084	0	0	0	0	0	0	0	0	0	0	0	0	0	0	0	0	0	0	0	0	0	0	0	0	0	0	0	0	0	0	0	0	0	0	0	0	0	0	0	0	0	0	0.314627	0	0	0	0	0	0	0	0.0843551	0	0
ENSG00000233464.2	ENSG00000233464	NANOGP11	lncRNA	NA	0	0	0	0	0	0	0	0	0	0	0	0	0	0	0	0	0	0	0	0	0	0	0	0	0	0	0	0	0	0	0	0	0	0	0	0	0	0	0	0	0	0	0	0	0	0	0	0	0	0	0	0	0	0	0	0	0	0	0	0	0	0	0	0	0	0	0	0	0	0	0	0	0	0	0	0	0	0	0	0	0	0	0	0	0	0	0	0	0	0	0	0	0	0	0	0	0	0	0	0	0	0	0	0	0	0	0	0	0	0	0	0	0	0	0	0	0	0	0	0	0	0	0	0	0	0	0	0	0	0	0	0	0	0	0	0	0	0	0	0	0	0	0	0	0	0	0	0	0	0	0	0	0	0	0	0	0.0601577	0	0	0	0	0	0	0	0	0	0	0	0	0.0481218	0	0	0	0	0	0	0	0	0	0	0	0	0	0	0	0	0	0	0	0	0	0	0	0	0	0	0	0	0	0	0	0	0	0	0	0	0	0	0	0	0	0	0	0	0	0	0	0	0	0	0.0508307	0	0	0	0	0	0	0	0	0	0	0	0	0	0	0	0	0	0	0	0	0	0	0	0	0	0	0	0	0	0	0	0	0	0	0	0	0.0655857	0	0	0	0	0	0	0	0	0	0	0	0	0	0	0	0	0	0	0	0	0	0	0	0	0	0	0	0	0	0	0	0
ENSG00000233467.2	ENSG00000233467	HAX1P1	processed_pseudogene	NA	0	0	0	0.129198	0	0	0	0	0	0	0	0	0	0	0	0	0	0	0	0	0	0	0	0	0	0	0.0665412	0	0	0	0	0	0	0.101898	0	0	0.0389276	0	0.0411675	0	0	0	0	0	0	0	0	0	0	0.0273555	0	0	0	0	0	0	0	0	0	0	0	0	0	0	0	0	0	0	0	0	0	0	0	0	0	0	0.0401855	0	0	0	0	0	0	0	0.107234	0	0	0	0	0	0	0	0.0675089	0	0.323697	0	0	0.0349778	0	0	0.0972941	0	0	0	0	0	0	0	0.137959	0	0.119564	0	0	0	0.0315092	0	0	0	0	0	0	0	0	0.0429309	0	0.1474	0	0	0	0	0	0	0	0	0	0	0	0	0	0	0	0	0	0	0	0	0	0	0	0	0	0	0	0	0	0	0	0	0	0	0	0	0	0	0	0	0	0	0	0	0	0	0	0	0	0	0	0.0908153	0	0	0	0	0.0309189	0	0	0	0	0.0333903	0.0405117	0	0	0	0	0	0	0	0	0	0	0	0	0	0	0	0	0	0	0	0	0	0	0	0	0	0	0	0	0	0	0	0	0	0	0	0	0	0.0687985	0.0325695	0	0	0	0	0	0	0	0	0.0499883	0	0	0	0	0	0.131588	0	0	0	0	0	0	0	0	0	0	0	0	0	0	0	0	0	0	0	0	0	0.040411	0	0	0	0	0	0	0.0628694	0.0369482	0	0	0	0	0	0	0	0	0	0	0	0.0250308	0	0	0	0	0
ENSG00000233469.1	ENSG00000233469	ST6GALNAC4P1	processed_pseudogene	NA	0	0	0	0	0	0	0	0	0	0	0.0756059	0	0	0	0	0	0	0	0	0	0	0	0	0	0	0	0	0	0	0	0	0	0	0	0	0	0	0	0	0	0	0	0	0	0	0	0	0	0	0	0	0	0	0	0	0	0	0	0	0	0	0	0	0	0	0	0	0	0	0	0	0	0.171179	0	0	0	0	0	0	0	0	0	0	0	0	0	0	0	0	0	0	0	0	0	0	0	0	0	0	0	0	0	0	0	0	0	0	0	0	0	0	0	0	0	0	0	0	0	0	0	0	0	0	0	0	0	0	0	0	0	0	0	0	0	0	0	0	0	0	0	0	0	0	0	0	0	0	0	0	0	0	0	0	0	0	0	0	0	0	0	0	0	0	0	0	0	0	0	0	0	0	0	0	0.0741013	0	0	0	0	0	0	0	0	0	0	0	0	0	0	0	0	0	0	0	0	0	0	0	0	0	0	0	0	0	0	0	0	0	0	0	0	0	0	0	0	0	0	0	0	0	0	0	0	0	0	0	0	0	0	0	0	0	0	0	0	0	0	0	0	0	0	0.0921692	0	0	0	0	0	0	0	0	0	0	0	0	0	0	0.214046	0	0	0	0	0	0	0	0	0	0	0	0	0	0	0	0	0	0	0	0	0	0	0	0	0	0	0	0	0	0	0	0	0	0
ENSG00000233470.1	ENSG00000233470		lncRNA	NA	0	0	0	0	0	0	0	0	0	0	0	0	0	0	0	0	0	0	0	0	0	0	0	0	0	0	0	0	0	0	0	0	0	0	0	0	0	0	0	0	0	0	0	0	0	0	0	0	0	0	0	0	0	0	0	0	0	0	0	0	0	0	0	0	0	0	0	0	0	0	0	0	0	0	0	0	0	0	0	0	0	0	0	0	0	0	0	0	0	0	0	0	0	0	0	0	0	0	0	0	0	0	0	0	0	0	0	0	0	0	0	0	0	0	0	0	0	0	0	0	0	0	0	0	0	0	0	0	0	0	0	0	0	0	0	0	0	0	0	0	0	0	0	0	0	0	0	0	0	0	0	0	0	0	0	0	0	0	0	0	0	0	0	0	0	0	0	0	0	0	0	0	0	0	0	0	0	0	0	0	0	0	0	0	0	0	0	0	0	0	0	0	0	0	0	0	0	0	0	0	0	0	0	0	0	0	0	0	0	0	0	0	0	0	0	0	0	0	0	0	0	0	0	0	0	0	0	0	0	0	0	0	0	0	0	0	0	0	0	0	0	0	0	0	0	0	0	0	0	0	0	0	0	0	0	0	0	0	0	0	0	0	0	0	0	0	0	0	0	0	0	0	0	0	0	0	0	0	0	0	0	0	0	0	0	0	0	0	0	0
ENSG00000233471.2	ENSG00000233471	KRT18P62	processed_pseudogene	NA	0.514949	1.03131	0.222086	0.407375	0.57116	0.205614	0.60551	0.24695	0.437504	0.290827	0.252376	0.473698	0.232175	0.77628	0.588303	0.274691	0.206248	0.143903	0.114678	1.10539	0.557934	0.464286	0.126766	0.126284	0.0411113	0.562326	0.168757	0.512494	0.338904	0.336846	0.302323	0.340956	0.342455	0.482585	0.50728	0.238526	0.36249	0.789723	0.207453	0.231262	0.17704	1.61376	0.195936	0.0907841	0.0660311	0.709557	0.675771	0.249976	0.355244	0.310195	0.436776	0.523347	0.253071	0.616657	0.559178	0.45292	0.137779	0.531198	0.20239	0.32238	0.297145	0.203947	0.063984	0.348917	0.318996	0.28124	0.37873	0.358421	0.691072	0.507164	0.25593	0.144289	0.908329	0.363643	0.201422	0.252937	0.252693	0.352105	0.168345	0.665275	0.183604	0.168509	0.340653	1.17276	0.536496	0.890421	0.184521	0.699517	0.195065	0.189149	0.336386	0.0827347	0.947865	0.365973	0.453453	0.360988	0.334862	0.30653	0.153613	0.201729	0.274811	0.420694	0.460383	0.32489	0.157451	0.166681	0.394943	0.509434	0.711611	0.710453	0.542747	0.44117	0.736468	0.499535	0.795029	0.391431	0.52919	0.523982	0.422372	0.914727	0.663045	0.327295	0.313275	0.160682	0.589842	0.551484	0.934191	0.584919	0.19376	0.629976	0.362201	0.538085	0.0827093	0	0.178963	0.612654	0.192211	0.605518	0.391321	0.0733115	0.186984	0.172869	0.411023	0.347265	0.130461	0.436869	0.356003	0.178422	0.771865	0.022335	0.723086	0.111291	0.169937	0.226053	0.81714	0.162995	0.240361	0.19285	0.508033	0.270149	0.0448211	0.334701	0.182987	0.606689	0.163885	0.198099	0.868829	0.143447	0.273335	0.121669	0.399984	0.235253	0.58729	0.370399	0.316247	0.375287	0.682849	0.170815	0.315674	0.359703	0.301107	0.743684	0.307716	0.26897	0.193076	0.900223	0.548129	0.852968	1.13327	0.204262	0.854539	0.855161	0.502046	0.429743	0.0671468	0.0638497	0.156419	0.268429	0.631511	0.410004	0.356116	0.676655	0.469321	0.734602	0	0.0767828	0.626415	0.477268	0.436202	0.389557	0.615948	0.358956	0.345879	0.344813	0.497215	0.090757	0.521512	0.814106	0.351011	0.361762	0.476631	0.509991	0.181148	0.658411	0.310982	0.168699	0.320816	0.122748	0.293537	0.238679	0.0571258	0.215568	1.03641	0.153555	0.458127	0.564498	0.312006	0.274628	0.151554	0.340745	0.244484	0.31077	0.389274	0.235293	0.55669	0.186674	0.198886	0.449716	0.329397	0.262818	0.518139	0.166747	0.775088	0.231008	0.627247	0.534996	0.0253324	0.261171	0.511576	0.421797	0.271551	0.352567	0.769423	0.457576	0.605282	0.160774	0.388872	0.132037	0.208732	0.14192	0.823963	0.395956	0.324859	0.18107	0.212533	0.219366	0.352169	0.272834	0.675425	0.0627519	0.488415	0.319979	0	0.801148	0.110198	0.48985	1.06462	0.590646	0.328195	0.216319
ENSG00000233472.1	ENSG00000233472		lncRNA	NA	0	0	0	0	0	0	0	0	0	0	0	0	0	0	0	0	0	0	0	0	0	0	0	0	0	0	0	0	0	0	0	0	0	0	0	0	0	0	0	0	0	0	0	0	0	0	0	0	0	0	0	0	0	0	0	0	0	0	0	0	0	0	0	0	0	0	0	0	0	0	0	0	0	0	0	0	0	0	0	0	0	0	0	0	0	0	0	0	0	0	0	0	0	0	0	0	0	0	0	0	0	0	0	0	0	0	0	0	0	0	0	0	0	0	0	0	0	0	0	0	0	0	0	0	0	0	0	0	0	0	0	0	0	0	0	0	0	0	0	0	0	0	0	0	0	0	0	0	0	0	0	0	0	0	0	0	0	0	0	0	0	0	0	0	0	0	0	0	0	0	0	0	0	0	0	0	0	0	0	0	0	0	0	0	0	0	0	0	0	0	0	0	0	0	0	0	0	0	0	0	0	0	0	0	0	0	0	0	0	0	0	0	0	0	0	0	0	0	0	0	0	0	0	0	0	0	0	0	0	0	0	0	0	0	0	0	0	0	0	0	0	0	0	0	0	0	0	0	0	0	0	0	0	0	0	0	0	0	0	0	0	0	0	0	0	0	0	0	0	0	0	0	0	0	0	0	0	0	0	0	0	0	0	0	0	0	0	0	0	0
ENSG00000233473.2	ENSG00000233473	RAD1P2	processed_pseudogene	NA	0	0	0	0	0	0.0892887	0	0	0	0	0	0	0	0	0	0	0	0	0.0672442	0	0	0	0	0	0	0.0469733	0	0	0.0583503	0	0	0.224109	0	0	0	0	0	0	0.0572757	0	0	0.0640692	0	0	0	0.111626	0	0	0	0.0761049	0	0	0	0	0	0.0593084	0	0	0.196607	0.244664	0	0.0746622	0	0.040481	0	0	0.051481	0.0531682	0	0	0	0.0650449	0.115318	0	0.0503421	0	0	0	0	0	0	0	0	0.124328	0	0	0.272661	0	0	0	0	0	0	0	0.0499993	0.0686748	0	0	0	0	0.0679177	0.080126	0	0	0.0590177	0	0.0814123	0	0.0638012	0	0	0	0	0	0	0.0861567	0	0	0	0	0	0	0.0466138	0	0.0756887	0	0	0	0	0	0	0	0	0	0	0.183127	0	0	0.0432005	0	0.0518085	0	0	0	0	0	0	0	0	0	0	0	0	0	0	0	0	0	0	0	0	0.0536361	0	0	0	0	0	0	0	0	0	0	0.238707	0	0	0.0533831	0	0	0	0	0	0	0	0	0	0.082747	0	0	0.225639	0	0	0	0	0	0	0	0	0	0	0	0.0414109	0	0	0	0	0	0	0	0.107203	0.0705303	0.0447593	0	0	0	0	0	0.0959562	0	0	0	0	0	0	0	0	0	0	0.0453746	0	0	0	0	0	0.164897	0	0	0.0702227	0.17204	0	0	0.0615846	0	0	0.190323	0	0.0461092	0	0	0	0	0.0884516	0	0.0714422	0	0.0989044	0	0	0	0	0	0	0	0	0	0	0.0601325	0.0471496	0.0441519	0	0	0	0.261226	0	0.0694374	0	0	0	0	0	0	0	0	0	0	0	0	0	0	0	0
ENSG00000233476.3	ENSG00000233476	EEF1A1P6	processed_pseudogene	NA	1.47618	2.90082	4.89343	3.72201	3.4527	5.65065	4.07564	6.24975	3.6989	3.78388	4.41515	3.82001	4.83183	2.41416	3.91233	4.96832	3.30783	2.56305	2.67228	1.63696	4.96705	2.65725	7.65995	5.53616	1.46925	3.78788	3.54872	2.73114	4.64666	5.13132	1.76495	4.52544	5.13985	3.08215	3.70783	3.64458	4.19287	2.7803	5.59542	3.19582	3.82672	3.38384	3.5313	0.867337	2.38278	4.3682	4.01101	1.42514	3.86264	5.3813	4.02272	2.88581	2.82556	1.87212	2.08685	4.02077	3.27428	2.04562	4.85495	5.85875	3.54364	6.23355	2.732	4.26081	1.75094	4.55484	5.62793	4.91306	4.81791	3.33435	4.49944	5.5079	3.29681	3.47294	4.43324	0.166106	4.34598	3.0544	5.0162	4.05003	3.46619	2.24979	1.14426	2.94699	2.86344	2.69577	4.60724	3.07078	3.05648	1.42117	4.81328	3.09257	3.26782	5.54771	3.58969	3.23315	4.11429	1.87799	3.58067	0.784752	1.88854	1.96306	4.16495	2.00193	4.14008	4.17465	3.0509	3.96502	4.19436	4.9148	3.79065	6.4453	3.78642	3.38064	3.78953	5.14531	3.58589	2.35202	4.55472	3.03694	4.7201	4.24963	3.43917	3.62195	2.76919	3.21811	3.51562	2.36569	3.3437	5.99605	2.56846	3.35928	2.42285	2.85139	2.16534	4.09972	3.86453	4.07611	7.24095	2.88378	2.99781	4.21584	2.68995	3.58077	2.86726	7.39475	4.16342	2.57567	3.6688	4.85302	4.36622	3.42132	2.89461	6.04939	5.01348	2.73269	2.49377	4.43772	1.16508	4.30372	6.34783	4.82509	3.4622	4.50287	2.7159	4.35936	5.09319	2.81513	4.44861	3.96087	3.36932	5.43826	3.39573	5.03797	3.21303	4.06551	4.96731	5.96265	3.73421	2.50927	5.82336	3.35126	4.26303	4.30688	2.35422	3.99524	2.02601	5.15845	3.47138	4.19008	5.41113	3.31471	3.53486	4.95517	6.78505	4.31094	2.40592	3.26243	2.27031	2.68064	4.20249	2.75684	3.81991	4.13941	4.58885	3.40182	1.57855	4.44932	3.37792	4.47082	3.8517	3.76119	3.87486	3.85184	3.98128	4.23611	2.68999	2.78947	2.54759	1.62107	2.9971	3.81396	1.15978	4.42916	3.60516	2.64296	2.79826	5.08218	3.79509	6.08606	1.25791	4.94169	2.39461	3.66115	4.21423	5.17116	3.52779	3.16092	3.27319	3.86993	3.22833	5.26638	3.49046	4.27032	5.35717	3.01561	3.86356	2.81703	4.0114	4.90301	3.87197	3.37184	4.68662	3.60917	3.89277	2.51741	2.15255	3.4945	1.51347	5.22372	4.86255	5.03468	3.51098	4.3913	4.47157	1.26143	4.16044	3.93151	5.30801	4.72748	3.77215	5.68859	2.69455	2.34218	5.58608	3.09715	5.34341	2.51283	2.84935	6.01103	3.11047	3.69298	6.25696	3.97872	3.60605	2.08089	2.03528	3.58742	3.28258	3.98838
ENSG00000233477.1	ENSG00000233477	PPIAP38	processed_pseudogene	NA	0	0	0	0	0	0	0	0	0	0	0	0	0	0	0	0	0	0	0	0	0	0	0	0	0	0	0	0	0	0	0	0	0	0	0	0	0	0	0	0	0	0	0	0	0.083839	0	0	0	0	0	0	0	0	0	0	0	0	0	0	0	0	0	0	0	0	0	0	0	0	0	0	0	0	0	0	0	0	0	0	0	0	0	0	0	0	0	0	0	0	0	0	0	0	0	0	0	0	0	0	0	0	0	0	0	0	0	0	0	0	0	0.0896868	0	0	0	0	0	0	0	0	0	0	0	0	0	0	0	0	0	0	0	0	0	0	0.277739	0	0	0	0	0.0656355	0	0	0	0	0	0	0	0	0	0	0	0	0	0	0	0	0	0	0.0850983	0	0	0	0	0	0	0	0	0	0	0	0	0	0	0	0	0	0	0	0	0	0	0	0	0	0	0	0	0	0	0	0	0	0	0	0	0	0	0	0	0	0	0	0	0	0	0	0	0	0	0	0	0	0	0	0	0	0	0	0	0	0	0	0	0	0	0	0	0	0	0	0	0	0	0	0	0	0	0	0	0	0	0	0	0	0	0	0	0	0	0	0	0	0	0.109818	0	0	0	0	0	0	0	0	0	0	0	0	0	0	0	0	0	0	0	0	0	0	0	0	0	0	0	0	0	0	0	0	0	0	0	0	0
ENSG00000233478.1	ENSG00000233478		lncRNA	NA	0	0	0	0	0	0	0	0	0	0	0	0	0	0	0.0118976	0	0	0	0	0	0	0	0	0	0	0	0	0	0	0	0	0	0	0	0	0	0	0	0	0	0.0121845	0	0	0	0	0	0	0	0	0	0.0112586	0	0	0	0	0	0	0	0	0	0.0319673	0.0186966	0	0	0	0	0	0	0	0	0.0076856	0	0.0280612	0.036035	0	0	0	0	0	0	0	0	0	0	0.0183049	0	0	0	0	0	0	0	0	0	0	0	0.0121701	0	0	0	0	0	0	0	0	0	0	0	0.00798801	0	0	0	0	0	0	0	0	0	0	0	0	0	0	0	0	0	0	0	0	0	0	0	0	0	0	0	0.014986	0	0	0	0	0	0	0	0	0	0	0	0	0	0	0	0	0	0	0	0	0	0	0.0583417	0	0	0	0	0	0	0	0	0	0.0133181	0	0	0	0	0	0	0	0	0	0	0	0	0	0	0	0	0.0157656	0	0	0	0	0.0214913	0	0	0	0.0117263	0	0	0	0	0	0	0	0	0	0	0	0	0	0	0.0108273	0	0	0	0	0	0	0	0	0	0.0271554	0	0	0	0	0	0.0116239	0	0	0	0	0	0	0	0	0	0.034566	0	0	0	0	0	0.0153356	0	0	0	0	0.0192929	0	0	0	0	0	0	0	0	0	0.0177393	0	0	0	0	0	0	0	0.0146223	0	0.0101415	0	0.0461027	0.0106482	0	0	0	0	0	0	0	0	0	0	0	0	0	0	0	0	0	0	0
ENSG00000233479.1	ENSG00000233479		lncRNA	NA	0	0	0	0	0	0	0	0	0	0	0	0	0	0	0	0	0	0	0	0	0	0	0	0	0	0	0	0	0	0	0	0	0	0	0	0	0	0	0	0	0	0	0	0	0	0	0	0	0	0	0	0	0	0	0	0	0	0	0	0	0	0	0	0	0	0	0	0	0	0	0	0	0	0	0	0	0	0	0	0	0	0	0	0	0	0	0	0	0	0	0	0	0	0	0	0	0	0	0	0	0	0	0	0.063279	0	0	0	0	0	0	0	0	0	0	0	0	0	0	0	0	0	0	0	0	0	0	0	0	0	0	0	0	0	0	0	0	0	0	0	0	0	0	0	0	0	0	0	0	0	0	0	0	0	0	0	0	0	0	0	0	0	0	0	0	0	0	0	0	0	0	0	0	0	0	0	0	0	0	0	0	0	0	0	0	0	0	0	0	0	0	0	0	0	0	0	0	0	0	0	0	0	0	0	0	0	0	0	0	0	0	0	0	0	0	0	0	0	0	0	0	0	0	0	0	0	0	0	0	0	0	0	0	0	0	0	0	0	0	0	0	0	0	0	0	0	0	0	0	0	0	0	0	0	0	0	0	0	0	0	0	0	0	0	0	0	0	0	0	0	0	0	0	0	0	0	0	0	0	0	0	0	0	0	0	0	0	0	0	0	0
ENSG00000233480.1	ENSG00000233480	LINC01683	lncRNA	long intergenic non-protein coding RNA 1683	0	0	0	0	0	0	0	0	0	0	0	0	0	0	0	0	0	0	0	0	0	0	0	0	0	0	0	0	0	0	0	0	0	0	0	0	0	0	0	0	0	0	0	0	0	0	0	0	0	0	0	0	0	0	0	0	0	0	0	0	0	0	0	0	0	0	0	0	0	0	0	0	0	0	0	0	0	0	0	0	0	0	0	0	0	0	0	0	0	0	0	0	0	0	0	0	0	0	0	0	0	0	0	0	0	0	0	0	0	0	0	0	0	0	0	0	0	0	0	0	0	0	0	0	0	0	0	0	0	0	0	0	0	0	0	0	0	0	0	0	0	0	0	0	0	0	0	0	0	0	0	0	0	0	0	0	0	0	0	0	0	0	0	0	0	0	0	0	0	0	0	0	0	0	0	0	0	0	0	0	0	0	0	0	0	0	0	0	0	0	0	0	0	0	0	0	0	0	0	0	0	0	0	0	0	0	0	0	0	0	0	0	0	0	0	0	0	0	0	0	0	0	0	0	0	0	0	0	0	0	0	0	0	0	0	0	0	0	0	0	0	0	0	0	0	0	0	0	0	0	0	0	0	0	0	0	0	0	0	0	0	0	0	0	0	0	0	0	0	0	0	0	0	0	0	0	0	0	0	0	0	0	0	0	0	0	0	0	0	0
ENSG00000233482.1	ENSG00000233482		lncRNA	NA	0	0	0	0	0	0	0	0	0	0	0	0	0	0	0	0	0	0	0	0	0	0	0	0	0	0	0	0	0	0	0	0	0	0	0	0	0	0	0	0	0	0	0	0	0	0	0	0	0	0	0	0	0	0	0	0	0	0	0	0	0	0	0	0	0	0	0	0	0	0	0	0	0	0	0	0	0	0	0	0	0	0	0	0	0	0	0	0	0	0	0	0	0	0	0	0	0	0	0	0	0	0	0	0	0	0	0	0	0	0	0	0	0	0	0	0	0	0	0	0	0	0	0	0	0	0	0	0	0	0	0	0	0	0	0	0	0	0	0	0	0	0	0	0	0	0	0	0	0	0	0	0	0	0	0	0	0	0	0	0	0	0	0	0	0	0	0	0	0	0	0	0	0	0	0	0	0	0	0	0	0	0	0	0	0	0	0	0	0	0	0	0	0	0	0	0	0	0	0	0	0	0	0	0	0	0	0	0	0	0	0	0	0	0	0	0	0	0	0	0	0	0	0	0	0	0	0	0	0	0	0	0	0	0	0	0	0	0	0	0	0	0	0	0	0	0	0	0	0	0	0	0	0	0	0	0	0	0	0	0	0	0	0	0	0	0	0	0	0	0	0	0	0	0	0	0	0	0	0	0	0	0	0	0	0	0	0	0	0	0
ENSG00000233483.2	ENSG00000233483	EFCAB15P	transcribed_unitary_pseudogene	NA	0.976652	1.14023	0	0.785681	0.170241	0.53004	0.457891	0.277633	0.386606	0.286348	0.429224	0.206541	0.298562	1.32332	0.351515	0.588746	0.68197	1.02457	1.64046	0.342747	0.897641	1.47067	0.115904	0.74723	1.51664	0.168828	0.218581	0.267048	0.350097	0.259116	0	0.814675	0.439754	0.927321	1.45081	0.61985	0.330017	0.525021	0.684572	0.629826	0.635957	0.46313	0.40968	0.303492	1.0173	1.01161	0.278405	0.442031	0.478508	0.408991	1.17556	0.893058	0.477017	0.641036	1.68344	0.142051	0.918252	0.621228	0.552993	0.879775	0.0985509	0.177997	0.162657	0.196873	1.31499	0.334639	0.375039	0.509283	0.149446	0.927575	0.516546	0.469534	0	0.437524	0.242074	0.226802	0.870683	0.204822	0.0808292	1.60994	0.160044	0.133981	0	0.604652	0.992718	0.692938	0.978101	0.248142	0.353144	1.70555	0.947947	0.317789	3.879	0.340958	0.8952	1.24441	0.666303	0.526752	0.212804	0.62058	0.819175	0.968334	0.185945	0.877935	0.635153	0.412508	0.196332	0.691527	0.997686	0.610009	0.546765	0.247248	0.40332	0.0672019	0.109283	0.30832	0.462069	0.508511	0.308145	0.11245	0.152271	0.397698	0.27941	0.362936	0.591097	0.56126	0.864486	0.594188	0.616189	0.607533	0.61665	0.443617	0.231042	0	1.45287	0.50897	0.44393	0.4582	0.204567	1.63498	0.557534	0.252701	0.666529	0.634886	0.442494	0.638919	0.183861	0.466318	0.223759	1.66429	0.185279	0.0993069	0.774302	0.574288	0.491397	0.436919	0.818221	0.326781	0.570658	0.833887	0.470544	0.257677	0.139919	1.04026	0.988559	0.18251	0.192365	1.08154	0.582847	0.324428	0.725956	0.121731	1.14522	0.178866	0.746239	0.966742	0.397331	0.304264	0.722638	0.383869	0.170378	0.305894	0.156965	0.266494	0.138392	0.0987865	0.928078	0.55542	0.471875	0.341069	0.284871	0.299787	0	0.326766	0.653017	0.498594	0.414227	0.405313	0.338921	0.396239	0.593522	0.48762	0.356299	0.515456	0	1.05291	0.337964	0.319598	1.15293	1.29303	0.69979	1.15193	0.612622	0.424976	0.744493	0.186646	0.458311	0.422554	1.25815	0.179777	0.772668	0.817856	0.965815	0.232198	0.659465	0.465574	0.292639	0.546627	1.38654	0.718109	0.593017	0.39146	0.657915	0.78007	1.02386	0.226064	0.253281	0.307411	1.03833	0.467249	0.964856	0.216189	0.792746	0.740652	0.981368	0.938345	0.570236	0.517932	0.926845	0.501882	0.423247	0.263519	0.682991	0.069265	0.944774	0.874783	0.0647222	0.275133	1.19193	0.792726	1.34793	0.9181	0.168113	0	0.136543	1.01122	0.228627	0.801706	0.755514	0.315404	0.886405	0.519145	1.34306	0.252374	0.362188	0.339479	0.681322	0.244967	1.17558	0.554122	0	0.747391	0	0.505119	0.626259	0.941337	0	0.054035	0.548966	0.374159
ENSG00000233484.2	ENSG00000233484		transcribed_processed_pseudogene	NA	0	0	0	0	0	0	0	0	0	0	0	0	0	0	0	0	0	0	0	0	0	0	0	0	0	0	0	0	0	0	0	0	0	0	0	0	0	0	0	0	0	0	0	0	0	0	0	0	0	0	0	0	0	0	0	0	0	0	0	0	0	0	0	0	0	0	0	0	0	0	0	0	0	0	0	0	0	0	0	0	0	0	0	0	0	0	0	0	0	0	0	0	0	0	0	0	0	0	0	0	0	0	0	0	0	0	0	0	0	0	0	0	0	0	0	0	0	0	0	0	0	0	0	0	0	0	0	0	0	0	0	0	0	0	0	0	0	0	0	0	0	0	0	0	0	0.835099	0	0	0	0	0	0	0	0	0	0	0	0	0	0	0	0	0	0	0	0	0	0	0	1.04063	0	0	0	0	0	0	0	0	0	0	0	0	0	0	0	0	0	0	0	0	0	0	0	0	0	0	0	0	0	0	0	0	0	0	0	0	0	0	0	0	0	0	0	0	0	0	0	0	0	0	0	0	0	0	0	0	0	0	0	0	0	0	0	0	0	0	0	0	0	0	0	0	0	0	0	0	0	0	0	0	0	0	1.4575	0	0	0	0	0	0	0	0	0	0	0	0	0	0	0	0	0	0	0	0	0	0	0	0	0	0	0	0	0	0	0	0	0	0	0	0	0
ENSG00000233485.1	ENSG00000233485	FHAD1-AS1	lncRNA	uncharacterized LOC101927417	0.114765	0.0784009	0.0442083	0.0689437	0.0728376	0.0747456	0.07492	0	0.113108	0	0	0	0	0.0913909	0.111474	0.115963	0	0.0347267	0.0747142	0.051924	0	0.0233062	0.0166555	0.0483756	0.126727	0.0512528	0.0544762	0.134512	0.0085146	0	0	0.097389	0.0766744	0.0398132	0.150344	0.06745	0.0601829	0.0925259	0	0.0309476	0	0.136837	0	0.119575	0.0494661	0.0345864	0	0.155662	0.113955	0.0273588	0.0926151	0.0356299	0	0.0256414	0.230474	0.0648458	0	0.0250596	0.201611	0	0	0	0.0299683	0.0801051	0.0319731	0.00150896	0	0	0.0671727	0.156939	0.150308	0.0290167	0	0	0.0421272	0.309288	0	0.0651364	0.108049	0	0.0804	0.029952	0.0744593	0.0652087	0.053384	0.0486693	0	0.188287	0	0	0.0273909	0.000119385	0.123786	0.073878	0.0811688	0	0.0847777	0.0321829	0.0334495	0.0949438	0.114305	0	0.0502991	0.0658227	0.112655	0.125893	0.0859866	0.0743291	0.0137091	0.0547686	0.0425902	0.164344	0	0.0521041	0.131636	0.063839	0.0749824	0.107644	0.0157615	0.049679	0.042945	0	0.0475111	0	0.0320176	0	0.200004	0.0179405	0.0675796	0	0.0374179	0.127885	0	0	0.0789076	0	0.0402236	0.0749027	0	0.0755333	0.0156603	0	0.0312179	0	0.219214	0	0.0805846	0.0383442	0.196108	0.0529592	0.0599669	0.0284243	0	0.0311878	0.0346343	0	0.233638	0.0412109	0.0841824	0	0	0.117663	0	0	0	0	0.0476746	0.204997	0.024879	0.0359853	0	0.0542065	0.0538886	0.001428	0	0.0604862	0	0	0	0.0738	0.048746	0.177035	0	0.0370622	0.115713	0	0	0.0898697	0.0540447	0.116937	0.089136	0	0.107135	0.0478936	0.0452932	0.0896259	0.076757	0.0188682	0	0.0860013	0.0812814	0.00756583	0	0.0419896	0	0	0.104961	0	0	0.205852	0	0.0860728	0	0.11659	0	0	0.0218792	0.0913841	0.176751	0.174438	0	0	0	0.0235212	0	0.0726613	0.0395146	0.0546362	0.0319765	0.0657808	0.0224069	0.121986	0.0920801	0.070132	0.155201	0.0866321	0.029003	0.0828213	0.0530846	0	0.0588625	0	0.0536556	0.0491372	0	0.10701	0	0	0.1172	0	0.141284	0.0385434	0	0.0472068	0.042065	0.0844024	0.0974227	0.0508318	0.130883	0.0774399	0.00100481	0	0.0206916	0	0.143894	0.0912768	0.0823299	0.0545801	0.0985564	0	0.016254	0.0694709	0.157717	0.256067	0.0389605	0.0205428	0.0768714	0.055116	0	0	0	0.0228968	0	0	0	0.0648552	0.0192248	0.0172906	0.0280361	0.0373542
ENSG00000233487.6	ENSG00000233487	RPSAP69	transcribed_processed_pseudogene	NA	0.228371	0	0	0.168102	0.0494463	0.06324	0.113461	0	0	0.161063	0.107094	0.121955	0.0243203	0.212086	0.243848	0.0855288	0.347438	0.161776	0.558792	0	0	0.479963	0.0663224	0.0329842	0.445543	0.0341276	0.0649423	0	0.284328	0	0	0.148026	0.0254424	0.251734	0.153312	0.275672	0	0.157322	0.361609	0.724165	0.204909	0.177325	0.181508	0	0.0350168	0.038459	0	0	0.0405166	0.0272798	0.0659065	0.298026	0.0354245	0.532922	0	0.165636	0.124774	0.178282	0.0859272	0.33664	0.173149	0	0	0.0276261	0.0901581	0.048668	0.152128	0.207089	0	0	0	0.180435	0.160367	0.0327826	0.0727683	0.394331	0.12787	0	0.144715	0	0	0.0759334	0	0	0.261407	0.0909398	0.176603	0.0346778	0.0338923	0.147713	0.452328	0.131875	1.08658	0	0.245745	0.141869	0	0.170302	0	0	0.237233	0.0551624	0.0717952	0.0780433	0.0818606	0.0785165	0.11257	0.397924	0.179514	0.0442686	0.194175	0.0973588	0.0577479	0.0389381	0.0306937	0.127062	0.0438383	0.0503928	0.121726	0.069022	0.0446748	0.462879	0.130015	0.0837286	0.105183	0.0718497	0.280265	0.0865871	0.199137	0.187796	0.0354509	0.125657	0.261106	0	0.0354319	0.0859622	0.171334	0.113488	0.035811	0.22673	0.0362699	0.0415598	0.182788	0.0413872	0.254923	0	0.0699196	0.137822	0.132474	0.137046	0	0.14434	0	0.101253	0.115199	0.0422976	0.0477903	0.11524	0.594399	0	0.242668	0.0372923	0.162752	0	0.10283	0.103943	0	0	0.0283216	0.0378219	0.0723503	0.108591	0	0.0349933	0.26401	0	0	0.177155	0	0.13074	0.0341056	0.266989	0.0601953	0	0.298649	0.0580598	0.0898447	0.0325811	0.0790377	0.0397131	0.0687148	0.119359	0.0976312	0.134396	0.0694583	0	0.588739	0	0.0491861	0.0471192	0.0290344	0.246509	0.104492	0.193523	0	0.117903	0.0761634	0.0718904	0.150267	0.0497371	0.155272	0.23491	0.109095	0.0490028	0	0.0677153	0	0.160152	0.249624	0	0	0.0396642	0.288873	0.0460442	0.241186	0.221049	0.0670784	0.12699	0	0.0838758	0.439947	0.055655	0.380527	0.733819	0.277331	0.15907	0	0.30279	0.663475	0.0491584	0.176578	0.512204	0.38987	0.099751	0	0.0322227	0	0	0.11414	0.073921	0.185575	0	0.100127	0.0801273	0.138764	0.309848	0	0	0.228637	0.0932968	0.752401	0.293718	0.148659	0	0.31519	0.0835995	0	0.0899616	0.0658325	0.178876	0.217325	0.183643	0.108113	0.052909	0	0	0.030475	0.141904	1.01363	0.147412	0	0.100857	0.377714	0.0432807	0.593756	0.0545457	0.0612785	0	0.0394938	0.0370166
ENSG00000233489.1	ENSG00000233489	PAXBP1P1	processed_pseudogene	NA	0	0	0	0	0	0	0	0	0	0	0	0	0	0	0	0	0	0	0	0	0	0	0	0	0	0	0	0	0	0	0	0	0	0	0	0	0	0	0	0	0	0	0	0	0	0	0	0	0	0	0	0	0	0	0	0	0	0	0	0	0	0	0	0	0	0	0	0	0	0	0	0	0	0	0	0	0	0	0	0	0	0	0	0	0	0	0	0	0	0	0	0	0	0	0	0	0	0	0	0	0	0	0	0	0	0	0	0	0	0	0	0	0	0	0	0	0	0	0	0	0	0	0	0	0	0	0	0	0	0	0	0	0	0	0	0	0	0	0	0	0	0	0	0	0	0	0	0	0	0	0	0	0	0	0	0	0	0	0	0	0	0	0	0	0	0	0	0	0	0	0	0	0	0	0	0	0	0	0	0	0	0	0	0	0	0	0	0	0	0	0	0	0	0	0	0	0	0	0	0	0	0	0	0	0	0	0	0	0	0	0	0	0	0	0	0	0	0	0	0	0	0	0	0	0	0	0	0	0	0	0	0	0	0	0	0	0	0	0	0	0	0	0	0	0	0	0	0	0	0	0	0	0	0	0	0	0	0	0	0	0	0	0	0	0	0	0	0	0	0	0	0	0	0	0	0	0	0	0	0	0	0	0	0	0	0	0	0	0	0
ENSG00000233491.6	ENSG00000233491		transcribed_unitary_pseudogene	uncharacterized LOC100128317	0	0	0	0	0	0	0	0	0	0	0	0	0	0	0	0	0	0	0	0	0	0	0	0	0	0	0	0	0	0	0	0	0	0	0	0	0	0	0	0	0	0	0	0	0	0	0	0	0	0	0	0	0	0	0	0	0	0	0	0	0	0	0	0	0	0	0	0	0	0	0	0	0	0	0	0	0	0	0	0	0	0	0	0	0	0	0	0	0	0	0	0	0	0	0	0	0	0	0	0	0	0	0	0	0	0	0	0	0	0	0	0	0	0	0	0	0	0	0	0	0	0	0	0	0	0	0	0	0	0	0	0	0	0	0	0	0	0	0	0	0	0	0	0	0	0	0	0	0	0	0	0	0	0	0	0	0	0	0	0	0	0	0	0	0	0	0	0	0	0	0	0	0	0	0	0	0	0	0	0	0	0	0	0	0	0	0	0	0	0	0	0	0	0	0	0	0	0	0	0	0	0	0	0	0	0	0	0	0	0	0	0	0	0	0	0	0	0	0	0	0	0	0	0	0	0	0	0	0	0	0	0	0	0	0	0	0	0	0	0	0	0	0	0	0	0	0	0	0	0	0	0	0	0	0	0	0	0	0	0	0	0	0	0	0	0	0	0	0	0	0	0	0	0	0	0	0	0	0	0	0	0	0	0	0	0	0	0	0	0
ENSG00000233492.1	ENSG00000233492		lncRNA	NA	0	0	0	0	0	0	0	0	0	0	0	0	0	0	0	0	0	0	0	0	0	0	0	0	0	0	0	0	0	0	0	0	0	0	0	0	0	0	0	0	0	0	0	0	0	0	0	0	0	0	0	0	0	0	0	0	0	0	0	0	0	0	0	0	0	0	0	0	0	0	0	0	0	0	0	0	0	0	0	0	0	0	0	0	0	0	0	0	0	0	0	0	0	0	0	0	0	0	0	0	0	0	0	0	0	0	0	0	0	0	0	0	0	0	0	0	0	0	0	0	0	0	0	0	0	0	0	0	0	0	0	0	0	0	0	0	0	0	0	0	0	0	0	0	0	0	0	0	0	0	0	0	0	0	0	0	0	0	0	0	0	0	0	0	0	0	0	0	0	0	0	0	0	0	0	0	0	0	0	0	0	0	0	0	0	0	0	0	0	0	0	0	0	0	0	0	0	0	0	0	0	0	0	0	0	0	0	0	0	0	0	0	0	0	0	0	0	0	0	0	0	0	0	0	0	0	0	0	0	0	0	0	0	0	0	0	0	0	0	0	0	0	0	0	0	0	0	0	0	0	0	0	0	0	0	0	0	0.131224	0	0	0	0	0	0	0	0	0	0	0	0	0	0	0	0	0	0	0	0	0	0	0	0	0	0	0	0	0	0	0	0
ENSG00000233493.3	ENSG00000233493	TMEM238	protein_coding	transmembrane protein 238	1.87041	2.51393	0.961281	1.45094	0.340411	0.328186	0.195154	0.376744	1.1984	0.452754	1.04531	0.456413	0.166944	0.183029	0.613895	1.64494	0.667585	1.52587	0.934694	0.166024	1.88925	1.32387	0.398436	0.198299	1.75771	0.705982	1.17956	0.427135	0.909184	0.322888	0	0.263305	0.875641	1.71725	1.92057	0.714999	0.650492	0.314711	2.25251	0.933252	1.03275	0.457076	0.470421	8.1208	0.986598	0.164944	0.637429	0.557419	0.647098	0.782963	0.704588	3.50847	0.306332	0.321342	2.78108	1.32026	0.799623	0.510551	0.778283	1.39783	1.19274	0.771048	1.35765	0.874367	0.737997	0.670197	0.241139	0.448007	0.148503	1.77315	1.32639	2.86988	0.345005	0.653249	0.631255	1.81007	0.743652	1.28478	1.69784	0.468931	7.48398	0.390305	2.16949	0.0723224	0.539936	0.192562	0.164555	0.978247	0.145678	1.73623	1.23269	0.562602	1.95269	0.989784	1.18114	0.324563	0.719703	0.821502	0.414701	2.6508	0.85865	0.141889	0.46337	0.436357	0.246465	0.561592	0.386664	0.928843	4.9027	0.990865	0.965649	1.00896	0.0991751	0.0670287	0.341362	0.209035	0.37583	0.610279	1.904	0	0.500947	1.11643	0.475864	0.971672	0.520379	1.79142	0.480509	1.08187	1.31971	0.651906	0.852648	0.269214	0.894563	0.548659	0.575837	0.668459	0.773927	0.195181	1.30493	2.15296	0.500259	0.571803	1.94212	0.249946	0.306866	1.10463	1.49976	3.92668	0.914832	1.03858	0.790803	1.49173	0.368043	1.02168	0.745007	0.509934	1.05078	1.65223	1.0229	0.621469	0.239351	0.417162	0.525558	1.45115	0.353162	0.979984	0.0969013	0.907185	0.26845	0.782166	0.298882	0.219201	0.28636	0.528065	1.27612	0.695352	0.346213	1.25885	0.573981	0.560326	0.80497	0.153318	1.52588	0.855215	0.468784	0.250552	1.12175	1.26668	2.38635	0.205264	0.607668	1.3434	1.2194	0.76256	1.61704	0.538912	3.13797	0.559992	1.69385	1.1016	0.951883	0.514955	0.374641	1.65666	0.23187	4.86521	0.163	0.184591	0.712771	0.977868	0.37378	1.61284	2.53058	0.168509	0.540886	0.611254	0.63879	0.755375	0.980078	1.37224	0.304937	0.683372	1.03108	0.91614	2.70413	0.455055	0.230372	2.76452	0.2956	2.42281	1.82616	0.354396	0.327391	3.20681	0.477662	2.21839	0.754456	0.470895	3.01066	0.612001	1.57237	0.36734	1.18469	0.286398	0.49622	0.111072	0.558555	1.64495	0.191116	1.882	0.37331	0.623785	0.7772	0.758163	0.359187	0.267648	11.905	0.307733	1.17914	2.57517	2.48985	1.84689	0.770235	1.57599	1.18588	1.04305	0.442716	0.43536	1.2408	0.613248	1.5137	0.36996	2.05012	0.815736	1.28543	0.0842098	1.36382	0.427197	7.94833	4.02959	1.02696	1.3167	0.6255	1.06845	2.04199	0.516413	1.68976	1.06471	0.610994	0.76826
ENSG00000233494.1	ENSG00000233494		processed_pseudogene	NA	5.33245	0.92961	3.63724	8.45948	2.37878	7.94066	10.3521	8.67147	6.79767	5.4341	1.82618	5.02588	50.8425	3.16372	12.836	5.08367	8.62728	31.6595	2.26873	11.5188	9.44695	91.7604	10.3527	18.9481	37.3139	7.85415	3.69979	9.81895	10.3325	1.89311	2.07489	9.24869	7.08249	23.3274	8.23123	2.85956	5.39103	2.73491	13.4721	25.6755	4.45586	8.7475	3.0806	0	6.23885	18.7806	9.59709	59.6614	6.47406	7.31929	6.94726	9.51665	4.8397	9.50471	40.3986	6.86315	9.76921	4.13074	15.6626	15.974	177.746	1.20734	15.8747	4.35053	13.2618	5.96268	10.1622	7.08085	12.9625	8.45598	8.43727	5.58735	16.9041	7.40889	2.6975	0	8.48412	6.00821	6.07665	11.8812	10.5355	1.67158	2.87707	6.25306	49.4518	13.1224	6.93094	5.94713	67.5069	7.66186	9.82227	5.46479	9.71329	4.74134	35.4086	6.66982	10.1388	10.2353	10.0646	1.17351	7.22461	12.6712	2.95657	8.07241	10.8149	7.26097	5.00797	24.8687	10.6273	2.05664	139.812	12.4992	11.1747	15.6519	10.0111	4.87019	7.86923	14.5388	7.2317	4.6443	0.982626	4.72383	8.56523	7.4205	5.83959	5.44936	0.797979	8.05658	7.18082	6.55486	25.9075	8.43838	3.38698	0	3.63235	10.2884	8.31301	10.3209	4.24167	3.23513	10.1424	63.176	3.38621	4.71911	7.05446	6.79206	1.92063	10.6032	39.0755	2.90847	16.4872	2.77511	4.91427	4.23906	10.6682	11.5378	3.56122	5.37298	3.07843	9.95087	109.941	16.8393	9.61305	4.98956	1.32834	8.23342	20.1625	0	14.1687	7.42341	6.00592	1.36713	22.702	4.40085	10.108	6.58141	9.99351	1.06858	11.9884	3.34449	3.88319	10.1244	0.795356	16.6053	2.50337	5.46208	4.59358	7.85326	14.6518	12.03	2.57486	1.21995	5.707	2.52049	7.16537	5.73918	27.7346	2.71504	12.0769	3.21578	16.0333	9.11436	13.3894	7.88739	6.2592	4.86863	4.36349	6.41413	6.78344	4.12076	9.51182	9.01767	7.85773	5.14098	6.27858	19.4745	7.62543	4.26671	34.8098	2.54485	4.21109	9.29754	28.1635	4.86449	3.74616	11.2116	1.72068	15.8331	2.41038	5.20909	9.96293	4.41843	2.6729	6.27714	7.12711	3.17446	8.21217	8.22668	2.96708	15.5192	8.82238	6.75138	10.2926	11.7593	1.75529	12.3717	3.77492	6.45273	25.9855	52.7708	2.86928	2.47255	4.89844	9.11798	12.6277	0	0.849204	5.26397	20.6776	9.62042	15.238	9.8243	5.90269	7.58416	8.05893	108.861	7.59359	11.69	6.21202	4.63928	8.45334	7.93174	11.4745	44.0391	7.50827	6.03219	13.1708	9.0803	8.83841	1.82216	4.99693	11.1703	39.1007	11.3901	6.97889	10.5843	1.39578	4.74175	13.0289	10.3669
ENSG00000233496.1	ENSG00000233496	SYNJ2-IT1	lncRNA	SYNJ2 intronic transcript 1	0	0.0418229	0	0	0	0	0	0	0	0	0	0	0	0	0	0	0	0	0	0	0	0	0	0	0	0	0	0	0	0.0726681	0	0	0	0	0	0	0	0.249668	0	0	0.0552268	0.0736044	0	0	0.356088	0	0	0	0	0	0	0	0	0	0	0	0	0	0	0	0	0	0	0	0	0	0.237891	0	0	0	0	0	0.135226	0	0	0	0	0	0	0	0	0	0	0.28776	0	0	0	0	0	0	0	0	0.0544182	0	0	0.0793606	0	0	0.0506695	0.169471	0	0	0	0	0	0	0	0	0	0	0	0	0	0	0	0	0	0.0811373	0	0.0945	0	0	0	0	0	0	0	0.133832	0	0	0	0	0	0	0	0	0	0	0	0	0	0.0343786	0.0692367	0	0	0	0	0	0	0	0	0	0	0	0	0	0	0	0	0.144261	0	0	0	0	0	0	0	0	0	0	0	0.174759	0	0	0.109494	0.0614165	0	0	0.0575334	0	0	0	0.0437967	0.0635281	0	0	0	0	0	0	0.0387185	0	0.0801129	0.0445751	0	0	0	0	0	0.0756128	0	0	0	0	0	0	0	0.0538438	0	0.081874	0	0	0	0	0	0	0	0	0	0	0.126491	0.0650792	0	0	0	0	0	0	0	0.0685057	0	0	0	0	0	0.0432071	0	0	0	0	0	0	0.0689658	0	0	0	0	0	0	0	0	0	0	0	0	0	0	0.0852835	0	0	0	0	0	0	0	0	0	0	0	0	0	0.0731618	0.110332	0	0	0.0809659	0	0	0	0	0	0.0548112	0	0	0	0	0	0	0	0
ENSG00000233497.4	ENSG00000233497	HNRNPA1P60	processed_pseudogene	NA	0	0	0	0	0	0.116879	0	0.0503054	0	0	0	0	0	0	0	0	0	0	0	0	0	0	0.0605085	0.0908216	0	0	0	0	0	0.034295	0	0.0700323	0.0232527	0	0	0	0	0	0.0371071	0	0	0.0404818	0.0554281	0	0	0	0	0	0	0	0	0	0.0650384	0	0	0	0	0	0	0	0.0577623	0	0	0.0251549	0	0	0	0	0	0	0.0613605	0	0	0	0.0319304	0	0	0	0	0	0	0	0	0	0	0.122871	0.174637	0	0	0	0	0	0.0300643	0	0	0	0	0	0	0	0	0	0	0	0	0.023918	0.0513772	0	0.0412165	0	0	0.0446443	0	0	0.0559643	0.110872	0	0	0	0.0593248	0.0408891	0.0424355	0	0	0	0	0	0	0	0.0433996	0	0	0	0	0.0981854	0	0.0391819	0	0	0	0	0	0	0	0	0	0	0	0	0	0	0	0	0	0.0527039	0	0	0	0	0	0	0.0341286	0	0	0	0.227431	0	0.137974	0	0	0	0.0332367	0	0	0	0	0.040928	0.0404998	0	0.039731	0	0	0	0	0	0	0.0410728	0	0.0361702	0	0	0	0.0446417	0	0	0	0	0	0	0	0	0	0.0306579	0	0	0	0	0.0985259	0	0.0440142	0	0.0428694	0.0662433	0	0.0441617	0	0	0	0	0	0	0	0.144991	0	0	0.0807389	0	0	0	0	0	0.0685813	0.0869317	0	0.0363113	0	0	0	0	0.0406608	0	0	0.0872206	0.0912066	0	0	0	0	0	0	0	0	0	0	0	0	0	0.0468961	0	0	0	0.0298029	0	0	0	0	0.118461	0	0.0301163	0	0.0277068	0	0	0	0	0	0	0.0652383	0	0	0	0	0	0	0.0223407	0	0.0560965	0	0	0
ENSG00000233499.1	ENSG00000233499	OR5B1P	unprocessed_pseudogene	NA	0	0	0	0	0	0	0	0	0	0	0	0	0	0	0	0	0	0	0	0	0	0	0	0	0	0	0	0	0	0	0	0	0	0	0	0	0	0	0	0	0	0	0	0	0	0	0.0498752	0	0	0	0	0	0	0.100373	0	0	0	0	0	0	0	0	0	0	0	0	0	0	0	0	0	0	0	0	0.0328911	0	0	0	0	0	0	0.0356674	0	0	0	0	0.0898933	0	0	0	0	0	0	0	0	0	0	0	0	0	0	0	0	0	0	0	0	0	0	0	0	0	0	0	0	0	0	0	0	0	0	0.0435916	0	0	0	0	0	0	0	0	0	0	0	0	0.0332683	0	0	0	0	0	0	0	0.0460982	0	0	0	0	0	0	0	0	0	0	0	0	0	0.0442427	0	0	0	0	0	0	0	0	0	0.0352967	0	0	0	0	0	0	0	0	0.034624	0	0	0	0	0	0	0	0	0	0	0	0	0	0	0	0	0	0	0	0	0	0	0	0	0	0	0	0	0	0	0	0	0	0	0	0	0.0337234	0	0	0	0	0	0	0	0	0	0	0	0	0	0	0	0	0	0	0	0	0	0	0	0	0	0	0	0	0	0	0	0	0	0	0	0	0	0	0	0	0	0	0	0	0	0	0	0	0	0	0	0	0	0	0	0	0	0	0	0	0	0	0	0	0	0	0	0	0	0	0	0	0	0	0	0	0
ENSG00000233502.1	ENSG00000233502		lncRNA	NA	0	0	0	0	0	0	0	0	0	0	0	0	0	0	0	0	0	0	0	0	0	0	0	0	0	0	0	0	0	0	0	0	0	0	0	0	0	0	0	0	0	0	0	0	0	0	0	0	0	0	0	0	0	0	0	0	0	0	0	0	0	0	0	0	0	0	0	0	0	0	0	0	0	0	0	0	0	0	0	0	0	0	0	0	0	0	0	0	0	0	0	0	0	0	0	0	0	0	0	0	0	0	0	0	0	0	0	0	0	0	0	0	0	0	0	0	0	0	0	0	0	0	0	0	0	0	0	0	0	0	0	0	0	0	0	0	0	0	0	0	0	0	0	0	0	0	0	0	0	0	0	0	0	0	0	0	0	0	0	0	0	0	0	0	0	0	0	0	0	0	0	0	0	0	0	0	0	0	0	0	0	0	0	0	0	0	0	0	0	0	0	0	0	0	0	0	0	0	0	0	0	0	0	0	0	0	0	0	0	0	0	0	0	0	0	0	0	0	0	0	0	0	0	0	0	0	0	0	0	0	0	0	0	0	0	0	0	0	0	0	0	0	0	0	0	0	0	0	0	0	0	0	0	0	0	0	0	0	0	0	0	0	0	0	0	0	0	0	0	0	0	0	0	0	0	0	0	0	0	0	0	0	0	0	0	0	0	0	0	0
ENSG00000233503.1	ENSG00000233503	HNRNPLP1	processed_pseudogene	NA	0	0	0	0.0702568	0	0.0710395	0.0207108	0.030102	0.0359589	0.0123442	0	0.0226616	0.0394067	0.0393883	0.0742687	0.0941123	0	0.0872953	0.0735271	0	0.0740342	0.0269946	0.0722534	0.0179272	0	0.0539883	0	0.041542	0.111554	0	0	0.0413936	0	0.0555411	0.0501985	0.0261422	0.0412459	0.0195992	0.0223254	0.065558	0.0757613	0.0483096	0	0	0.0371748	0.104659	0.0286835	0	0.0433623	0	0.0176187	0.0204811	0.0204043	0	0.0286541	0	0.0392079	0.0322832	0.0740884	0.213309	0	0	0.0571292	0.0443691	0.123849	0	0	0	0.0235737	0	0.0362235	0.0246428	0.177661	0.0369168	0.0381882	0	0.0433721	0.0431769	0.0662934	0	0.0908003	0.020474	0	0	0.0287014	0	0	0.0554951	0.0554264	0.0268145	0.144995	0.0468502	0.0363384	0.0258393	0.0197332	0	0.0570888	0.112049	0.0490344	0.028955	0.0261409	0	0.019622	0	0.0448558	0	0.0305613	0.0618084	0.0381037	0.0484919	0.0211476	0	0	0.0426235	0.0820698	0	0.0946977	0	0.0662018	0.0712701	0.049556	0	0.0715344	0.0684091	0.0288036	0.0199117	0	0.0481	0	0	0	0	0.0699862	0	0.0568567	0.0730617	0.0701973	0.02071	0.0518276	0.0629009	0	0.0454869	0.0545376	0.0458331	0	0.0221408	0.0188722	0	0	0.115984	0	0.0316642	0.0182479	0.0138295	0.0318014	0.0463636	0.0255775	0.041093	0	0.0229668	0.0195992	0.0407102	0.0224919	0.037563	0.0555994	0.112174	0	0.120733	0.0155747	0.0419452	0	0.0828372	0	0.0927739	0.0538535	0.0597157	0.0241053	0.0242862	0.0193495	0.0234402	0.0185119	0.0486679	0	0.0834861	0.0607103	0	0	0.147065	0.0224039	0	0.0488944	0.0672699	0.0269626	0.0291698	0.0380238	0.0364033	0.0675589	0.0622474	0.026845	0	0.0487161	0.057603	0.0180081	0	0.2217	0.0443245	0.0204191	0	0	0	0.0508845	0.0759993	0.100136	0.080477	0.026595	0.0578895	0	0.0215622	0.0553368	0.0561385	0.0214164	0.0437106	0	0.0520781	0.0267534	0.0716636	0.0181662	0	0	0.022541	0	0.0203896	0	0	0.0652015	0	0.0266385	0.0339808	0.0646082	0	0.0695019	0.0985131	0.0240165	0.0182606	0	0.0710942	0.0379213	0.121804	0	0.0208444	0.0341536	0	0.0553446	0	0.0192717	0.0587822	0.0648238	0.0276982	0	0	0.0689892	0	0.0549121	0.034231	0.0214819	0.0231146	0.0174281	0.0318084	0.0531616	0.0240747	0.0334184	0.0340356	0.0198642	0.0256326	0.0420831	0	0.0167878	0.0785796	0	0.082198	0	0.0731054	0.0577962	0.0237912	0.0405451	0	0.0671652	0.0364501	0.0215586	0.0623356
ENSG00000233508.2	ENSG00000233508		lncRNA	NA	0	0	0	0	0	0	0	0	0	0	0	0	0	0	0	0	0	0	0	0	0	0	0	0	0	0	0	0	0	0	0	0	0	0	0	0	0	0	0	0	0	0	0	0	0	0	0	0	0	0	0	0	0	0	0	0	0	0	0	0	0	0	0	0	0	0	0	0	0	0	0	0	0	0	0	0	0	0	0	0	0	0	0	0	0	0	0	0	0	0	0	0	0	0	0	0	0	0	0	0	0	0	0	0	0	0	0	0	0	0	0	0	0	0	0	0	0	0	0	0	0	0	0	0	0	0	0	0	0	0	0	0	0	0	0	0	0	0	0	0	0	0	0	0	0	0	0	0	0	0	0	0	0	0	0	0	0	0	0	0.0145284	0	0	0	0	0	0	0	0	0	0	0	0	0	0	0	0	0	0	0	0	0	0	0	0	0	0	0	0	0	0	0	0	0	0	0	0	0	0	0	0	0	0	0	0	0	0	0	0	0	0	0	0	0	0	0	0	0	0	0	0	0	0	0	0	0	0	0	0	0	0	0	0	0	0	0	0	0	0	0	0	0	0	0	0	0	0	0	0	0	0	0	0	0	0	0	0	0	0	0	0	0	0	0	0	0	0	0	0	0	0	0	0	0	0	0	0	0	0	0	0	0	0	0	0	0	0	0	0	0	0
ENSG00000233509.2	ENSG00000233509	ZNF197-AS1	lncRNA	ZNF197 antisense RNA 1	0	0	0	0	0	0	0	0	0	0	0	0	0	0	0	0	0	0	0	0	0	0	0	0	0	0	0	0	0	0.0637365	0	0	0	0	0	0	0	0.0591368	0	0	0	0	0	0	0.00365355	0	0	0	0	0	0	0	0	0	0	0	0	0	0	0	0	0	0	0	0	0	0	0	0	0	0	0	0	0	0	0	0	0	0	0	0	0	0	0	0	0	0	0.0556878	0	0	0	0	0	0	0	0.0748189	0	0	0	0	0	0	0	0	0	0	0	0	0	0	0	0	0	0	0	0	0	0.0771394	0	0	0	0	0	0	0	0	0	0	0	0	0	0	0	0	0	0	0	0	0	0	0.0561875	0.0337287	0	0	0	0	0	0	0	0	0	0	0	0	0	0	0	0	0	0	0	0	0	0	0	0	0	0	0	0.176389	0	0	0	0	0	0	0	0	0	0	0	0	0	0	0	0	0	0	0	0	0	0	0	0	0	0	0	0	0	0	0	0	0	0	0	0	0	0	0	0	0	0	0	0	0	0	0	0	0	0	0.0628021	0	0	0	0	0	0	0	0	0	0	0	0	0	0	0	0	0	0	0	0	0	0	0	0	0	0	0	0	0	0	0	0	0	0	0	0.0590184	0.100797	0	0	0	0	0	0	0	0	0	0	0	0	0	0	0	0	0	0	0	0	0	0	0	0	0	0	0	0	0	0	0	0
ENSG00000233511.1	ENSG00000233511		processed_pseudogene	NA	0	0	0	0	0	0	0	0	0	0	0	0	0	0	0	0	0	0	0	0	0	0	0	0	0	0	0	0	0	0	0	0	0	0	0	0	0	0	0	0	0	0	0	0	0	0	0	0	0	0	0	0	0	0	0	0	0	0	0	0	0	0	0	0	0	0	0	0	0	0	0	0	0	0	0	0	0	0	0	0	0	0	0	0	0	0	0	0	0	0	0	0	0	0	0	0	0	0	0	0	0	0	0	0	0	0	0	0	0	0	0	0	0	0	0	0	0	0	0	0	0	0	0	0	0	0	0	0	0	0	0	0	0	0	0	0	0	0	0	0	0	0	0	0	1.40554	0	0	0	0	0	0	0	0	0	0	0	0	0	0	0	0	0	0	0	0	0	0	0	0	0	0	0	0	0	0	0	0	0	0	0.639908	0	0	0	0	0	0	0	0	0	0	0	0	0	0	0	0	0	0	0	0	0	0	0	0	0	0	0	0	0	0	0	0	0	0	0	0	0	0	0	0	0	0	0	0	0	0	0	0	0	0	0	0	0	0	0	0	0.636621	0	0	0	0	0	0	0	0	0	0	0	0	0	0	0	0	0	0	0	0	0	0	0	0	0	0	0	0.485325	0	0	0.412267	0	0	0	0	0	0	0	0	0	0	0	0	0	0	0	0	0	0	0	0	0	0
ENSG00000233514.1	ENSG00000233514		processed_pseudogene	NA	0	0.280694	0	0.144862	0.725588	0.22188	0	0.394482	0.228461	0.179326	0.133601	0.732468	0	1.48407	0	0	0	0	0.192912	0.254611	0.473976	0	0.252605	0	0	0	0.430072	0.316894	0	0.142929	0	0.301388	0.0940045	0	0.115283	0.162326	0	0.296345	0.138606	0.226234	0	1.00478	0.211071	0	0	0.757035	0	0	0.146879	0	0	0.137064	0.26495	0.493218	0.382645	0	0	0.437952	0.171955	0	0	0	0	0.225177	0.166936	0	0	0.268608	0.323255	0	0.27445	0.538281	0.931945	0.212943	0.516872	0	0.437572	0	0	0.357991	0	0.162049	0	0.332861	0.393845	0	0.343413	0.27461	0.252677	0.356037	0	0	0.123181	0.192318	0	0	0.461072	0	0.117927	0	0.345371	0	0	0.431114	0	0.408404	0	0	0.165281	0.160843	0	1.00879	0.658333	0.142973	0	0.415284	0	0	0	0	0.318757	0.191627	0.132485	0.317423	0.0989043	0.134964	0.552565	0.157638	0	0.194109	0	0.495811	0	0	0	0.151539	0.158642	0	0.214954	0	0.134033	0	0.177043	0.165452	0	0	0.138579	0.234334	0	0	0.268969	0	0	0	0.20919	0.320087	0	0.451971	0	0	0	0.139164	0.147262	0	0	0	0.399763	0	0.104743	0.273721	0.261183	0.25323	0	0.128531	0.251772	0	0.875966	0	0	0	0.23813	0	0	0.429488	0.190911	0.201955	0	0.686375	0.377273	0.144402	0	0.199821	0.178341	0.60908	0.123729	0.688853	0	0.601581	0.547887	0	0.202359	0.129769	0	0	0	0	0	0	1.05121	0	0.115466	0	0	0	0	0	0	0.155397	0	0	0.465082	0.289696	0	0.176732	0.170721	0	0.126793	0.228827	0	0.1549	0	0	0	0.200955	0	0.0954388	0.180557	0	0	0	0	0	0.154979	0	0	0.116516	0.230287	0.198941	0.298862	0.128812	0.217555	0.555	0	0	0	0	0	0.192549	0	0	0	0.253512	0	0	0	0.156038	0.126337	0	0.128014	0	0	0.217115	0.395043	0	0.248739	0.367325	0.221457	0	0.136633	0	0.386433	0.122419	0	0.150061	0.178162	0	0.221255	0.10946	0.326443	0.123857
ENSG00000233515.1	ENSG00000233515	LINC01518	lncRNA	NA	0	0	0	0	0	0	0	0	0	0	0	0	0	0	0	0	0	0	0	0	0	0	0	0	0	0	0	0	0	0	0	0	0	0	0	0	0	0	0	0	0	0	0	0	0	0	0	0	0	0	0.04682	0	0	0	0	0	0	0	0	0	0	0	0	0	0	0	0	0	0	0	0	0	0	0	0	0	0	0	0	0	0	0	0	0	0	0	0	0	0	0	0	0	0	0	0	0	0	0	0	0	0	0	0	0	0	0	0	0	0.0440632	0	0	0	0	0	0	0	0	0	0	0	0	0	0	0	0	0	0	0	0	0	0	0	0	0	0	0	0	0	0	0	0	0	0	0	0	0	0	0	0	0	0	0	0	0	0	0	0	0	0	0	0	0	0	0	0	0	0	0	0	0	0	0	0	0	0	0	0	0	0	0	0	0	0	0	0	0	0	0	0	0	0	0	0	0	0	0	0	0	0	0	0	0	0	0	0	0	0	0	0	0	0	0	0	0	0	0	0	0	0	0	0	0	0	0	0	0	0	0	0	0.0839567	0	0	0	0	0	0	0	0	0.121737	0	0	0	0	0	0	0	0	0	0	0	0	0	0	0	0	0	0	0.0707728	0	0	0	0	0	0	0	0	0	0	0	0.0927841	0	0	0	0	0	0	0	0	0	0	0	0	0	0	0	0	0	0	0	0
ENSG00000233516.1	ENSG00000233516		lncRNA	NA	0	0	0	0	0	0	0	0	0	0	0	0	0	0	0	0	0	0	0	0	0	0	0	0	0	0	0	0	0	0	0	0	0	0	0	0	0	0	0	0	0	0	0	0	0	0	0	0	0	0	0	0	0	0	0	0	0	0	0	0	0	0	0	0	0	0	0	0	0	0	0	0	0	0	0	0	0	0	0	0	0	0	0	0	0	0	0	0	0	0	0	0	0	0	0	0	0	0	0	0	0	0	0	0	0	0	0	0	0	0	0	0	0	0	0	0	0	0	0	0	0	0	0	0	0	0	0	0	0	0	0	0	0	0	0	0	0	0	0	0	0	0	0	0	0	0	0	0	0	0	0	0	0	0	0	0	0	0	0	0	0	0	0	0	0	0	0	0	0	0	0	0	0	0	0	0	0	0	0	0	0	0	0	0	0	0	0	0	0	0	0	0	0	0	0	0	0	0	0	0	0	0	0	0	0	0	0	0	0	0	0	0	0	0	0	0	0	0	0	0	0	0	0	0	0	0	0	0	0	0	0	0	0	0	0	0	0	0	0	0	0	0	0	0	0	0	0	0	0	0	0	0	0	0	0	0	0	0	0	0	0	0	0	0	0	0	0	0	0	0	0	0	0	0	0	0	0	0	0	0	0	0	0	0	0	0	0	0	0	0
ENSG00000233517.1	ENSG00000233517		lncRNA	NA	0	0	0	0	0	0	0	0	0	0	0	0	0	0	0	0	0	0	0	0	0	0	0	0	0	0	0	0	0	0	0	0	0	0	0	0	0	0	0	0	0	0	0	0	0	0	0	0	0	0	0	0	0	0	0	0	0	0	0	0	0	0	0	0	0	0	0	0	0	0	0	0	0	0	0	0	0	0	0	0	0	0	0	0	0	0	0	0	0	0	0	0	0	0	0	0	0	0	0	0	0	0	0	0	0	0	0	0	0	0	0	0	0	0	0	0	0	0	0	0	0	0	0	0	0	0	0	0	0	0	0	0	0	0	0	0	0	0	0	0	0	0	0	0	0	0	0	0	0	0	0	0	0	0	0	0	0	0	0	0	0	0	0	0	0	0	0	0	0	0	0	0	0	0	0	0	0	0	0	0	0	0	0	0	0	0	0	0	0	0	0	0	0	0	0	0	0	0	0	0	0	0	0	0	0	0	0	0	0	0	0	0	0	0	0	0	0	0	0	0	0	0	0	0	0	0	0	0	0	0	0	0	0	0	0	0	0.253893	0	0	0	0	0	0	0	0	0	0	0	0	0	0	0	0	0	0	0	0	0	0	0	0	0	0	0	0	0	0	0	0	0	0	0	0.0618478	0	0	0	0	0	0	0	0	0	0	0.0723245	0	0	0	0	0	0
ENSG00000233518.1	ENSG00000233518	RPL7P35	processed_pseudogene	NA	0	0	0	0	0	0	0	0	0	0	0	0	0	0	0	0	0	0	0	0	0	0	0	0	0	0	0	0	0	0	0	0	0	0	0	0	0	0	0	0	0	0	0	0	0	0	0	0	0	0	0	0	0	0	0	0	0	0	0	0	0	0	0	0	0	0	0	0	0	0	0	0	0	0	0	0	0	0	0	0	0	0	0	0	0	0	0	0	0	0.0614612	0	0	0	0	0	0.0592899	0	0	0	0	0	0	0	0	0	0	0	0	0	0	0	0	0	0	0	0	0	0	0	0	0	0	0	0	0	0	0	0	0	0	0	0	0	0	0	0	0	0	0	0	0	0	0	0	0	0	0.0438107	0	0	0	0	0	0	0	0	0	0	0	0	0.0537532	0	0	0	0	0	0	0	0	0.0352315	0	0	0	0	0	1.83474e-06	0	0	0	0	0	0	0	0	0	0	0	0	0	0	0	0	0	0	0	0	0	0	0	0	0	0	0	0	0	0	0	0	0	0	0	0	0	0	0	0	0	0	0	0.0612091	0	0	0	0	0	0	0	0	0	0	0.0517261	0	0	0	0	0	0	0	0	0	0	0	0	0	0	0	0	0	0	0	0	0	0	0	0	0	0	0	0	0	0	0	0	0	0	0	5.01771e-06	0	0	0	0	0	0	0	0	0	0	0	0	0.0456338	7.28135e-06	0	0	0	0	0	0	0	0	0	0
ENSG00000233519.1	ENSG00000233519		lncRNA	NA	0	0	0	0	0	0	0	0	0	0	0	0	0	0	0	0.126299	0	0	0	0	0	0	0	0	0	0	0	0	0	0	0	0	0	0	0	0	0.17646	0	0	0	0	0	0	0	0.178401	0	0	0	0	0	0	0	0	0	0	0	0	0	0	0	0	0	0	0	0	0	0	0	0	0	0	0	0	0.258967	0	0	0	0	0	0	0	0	0	0	0	0	0	0	0	0	0	0	0	0	0	0	0	0	0	0	0	0	0	0	0	0	0	0	0	0	0	0	0	0	0	0	0	0	0	0	0	0	0	0	0	0	0	0	0	0	0	0	0	0	0	0	0	0	0	0	0	0	0	0	0	0	0	0	0	0	0	0	0	0	0	0	0	0	0	0	0	0.507297	0	0	0	0	0	0	0	0	0	0	0	0	0	0	0	0	0	0	0	0	0	0	0	0	0	0	0	0	0	0	0	0	0	0	0	0	0	0	0	0	0	0	0	0	0	0	0	0	0	0	0	0	0	0	0	0	0	0	0.143225	0	0	0	0	0	0	0	0	0	0	0	0	0	0	0	0.222699	0	0	0	0	0	0	0	0	0	0	0	0	0	0	0	0	0	0	0.433175	0	0	0	0	0	0	0	0	0	0	0	0	0	0	0	0	0	0	0	0	0	0	0	0	0	0	0	0	0	0	0	0	0	0
ENSG00000233521.5	ENSG00000233521	LINC01638	lncRNA	long intergenic non-protein coding RNA 1638	0	0	0	0	0	0	0	0	0.0589406	0	0	0	0	0	0.0514772	0	0	0	0	0.0996631	0	0	0	0	0	0.0495036	0	0	0	0.0568953	0	0	0	0	0	0.137652	0	0.116078	0	0	0	0	0	0	0	0	0	0	0.0600386	0	0	0	0	0.0978177	0	0	0	0	0	0	0	0	0	0.042836	0	0	0	0	0	0	0	0	0.148035	0	0	0	0	0	0	0	0	0	0	0	0	0	0	0	0	0	0	0	0	0	0	0	0	0	0	0	0	0.0846619	0	0	0	0	0.0180986	0.0363776	0	0	0	0	0.0882865	0	0.0476365	0	0	0	0	0	0	0	0	0.0776414	0	0	0	0	0	0.148918	0	0	0	0	0	0	0	0	0	0	0	0	0	0	0	0	0.053585	0	0	0	0	0	0	0	0	0	0	0	0	0.0663568	0	0	0	0	0	0	0	0.119099	0	0	0.0647456	0	0	0	0	0.0563812	0.0693297	0	0	0	0	0	0	0	0	0	0	0	0	0	0	0	0	0	0	0	0	0	0.0744599	0	0	0	0	0.149665	0	0	0	0	0	0.0747465	0	0	0	0	0	0	0	0	0	0	0.0748175	0	0	0	0	0	0	0	0	0	0	0	0	0	0	0	0	0	0	0	0	0	0	0	0	0.0589299	0	0	0	0	0	0	0.0757325	0	0	0	0	0	0	0	0	0	0	0	0	0.0634202	0	0.0936969	0	0	0	0	0	0	0	0	0	0	0	0	0	0	0	0	0.0367018	0	0	0	0.0601534	0
ENSG00000233522.1	ENSG00000233522	FAM224A	lncRNA	NA	0	0.006563	0	0	0	0.0167623	0	0	0	0.00580614	0	0	0	0	0	0	0	0.00847338	0	0	0	0.0126534	0	0	0	0	0.018137	0	0	0	0	0	0	0	0	0	0	0	0	0	0	0.0229877	0	0	0	0	0	0	0	0	0	0	0	0	0	0	0.00935227	0	0	0	0	0	0	0	0	0	0	0	0	0	0	0	0	0	0	0	0	0	0	0	0	0	0	0	0	0	0	0	0	0	0.0231715	0	0	0	0	0	0	0	0	0	0	0	0	0	0	0.00708522	0	0	0	0	0	0	0	0.00999995	0	0	0.0113861	0	0	0	0	0	0	0	0	0	0	0	0	0	0	0	0	0	0	0	0	0	0	0	0.00970396	0.00539002	0	0	0	0	0	0	0	0	0	0.00754062	0	0	0	0	0	0.00983355	0.0173505	0	0	0	0	0	0	0	0	0.0185845	0	0.00988187	0	0	0	0	0	0	0	0	0	0	0	0	0	0	0	0	0	0	0	0	0	0	0	0.00696701	0.00910862	0	0	0	0	0	0	0	0	0	0	0	0	0	0	0	0.00806402	0	0	0	0	0	0	0	0	0	0	0	0	0	0	0	0	0	0	0	0	0	0	0	0	0	0	0	0	0.0114266	0	0	0	0.00890737	0	0	0	0	0	0	0	0	0	0	0	0	0	0	0	0.0242098	0	0	0	0	0	0	0	0	0	0.0120449	0	0	0	0	0.00965759	0	0	0	0.0100995	0	0	0	0	0	0	0	0	0	0	0
ENSG00000233523.1	ENSG00000233523	PHBP5	processed_pseudogene	NA	0	0.0600957	0	0	0	0.149199	0	0	0	0	0.0423901	0	0	0	0	0	0	0	0	0	0	0.0568321	0	0	0	0	0	0	0	0	0	0	0	0	0	0.0543083	0	0.0441333	0.0475952	0	0	0	0	0	0	0	0	0	0	0	0	0.0440257	0	0.126607	0	0	0	0	0	0	0	0	0	0	0	0	0	0	0	0	0	0	0.190751	0	0	0	0	0	0	0	0	0	0	0	0	0	0	0	0	0	0	0	0	0	0	0	0	0	0	0	0	0	0	0	0	0	0	0.338386	0	0	0	0	0	0	0	0	0	0	0	0	0	0	0	0	0	0	0	0	0.0784741	0	0	0	0	0	0	0	0	0	0	0	0	0	0	0	0	0	0	0	0	0	0	0	0	0	0	0	0	0	0.0785686	0.102333	0	0	0	0	0	0	0	0	0	0	0	0	0.0988089	0	0	0	0	0	0	0	0	0	0	0	0	0	0	0.0385497	0	0	0	0	0	0	0	0.0775951	0	0	0	0	0	0	0	0	0	0	0	0	0	0	0	0	0	0	0	0	0	0	0	0	0.189111	0	0	0	0	0.0528067	0	0	0	0	0.103985	0	0	0	0	0	0	0	0	0	0	0	0	0	0	0	0	0	0	0.0437499	0	0	0	0	0	0	0	0	0	0	0	0	0.0586605	0.208735	0	0	0	0	0	0	0	0	0	0	0	0	0	0	0	0	0	0	0	0	0	0	0	0	0	0
ENSG00000233524.1	ENSG00000233524	RANP8	processed_pseudogene	NA	0.297496	0	0	0	0	0	0	0	0.0420797	0	0.0931438	0	0	0.0918751	0	0	0	0.0426457	0	0	0	0	0	0.0866235	0	0	0	0	0	0.0981312	0	0.101483	0	0	0.0403666	0	0	0	0	0.0791695	0	0	0	0	0.0465874	0	0	0.168362	0.0517688	0	0	0	0	0.0695523	0	0	0	0	0	0	0	0	0	0	0	0	0	0	0	0.235902	0	0.236423	0	0	0	0.17186	0	0	0	0	0	0	0.17318	0	0	0	0	0	0	0	0.168229	0	0.0431098	0	0.182383	0	0.0456604	0	0	0	0	0	0	0	0	0	0	0	0.087328	0	0	0	0	0.0509154	0.0406588	0	0.115496	0	0	0	0	0	0	0	0	0	0.277298	0	0	0	0.0464948	0.0414656	0	0	0	0	0	0	0	0	0	0.0816773	0	0	0.133651	0.099116	0	0	0.171529	0.0883845	0	0	0	0	0.14987	0	0.061704	0.0987433	0	0	0.0449878	0.0487772	0	0	0.0675874	0.136841	0	0	0.03693	0.0493663	0	0.0468027	0.108601	0	0	0.0484351	0	0	0.0457515	0	0	0	0	0	0.0352647	0	0.0586769	0.126749	0.051414	0	0.0303276	0	0	0	0	0	0.157867	0.0506477	0	0	0	0.0461274	0	0.12804	0	0	0	0	0.0977135	0.0636283	0	0.0618303	0.0932763	0	0	0.0468008	0	0	0.0641148	0	0.156508	0	0	0	0	0	0	0.0413429	0	0	0.113886	0	0	0	0	0.0345058	0.0638257	0	0.0781148	0	0.111827	0.0808334	0.0554188	0.0433308	0.0935537	0	0	0	0.0492902	0	0	0	0	0.0524655	0	0	0	0.0672829	0	0	0.0561918	0	0	0	0	0	0	0	0	0	0	0	0	0	0.0932604	0	0.0795483	0	0.0477354	0	0	0	0	0	0.0635217	0.142639	0	0.0417077	0	0
ENSG00000233526.1	ENSG00000233526	RFC5P1	processed_pseudogene	NA	0	0	0	0	0	0	0	0	0	0	0	0	0	0	0	0	0	0	0	0	0	0	0	0	0	0	0	0	0	0	0	0	0	0	0	0	0	0	0	0	0	0	0	0	0	0	0	0	0	0	0	0	0	0	0	0	0	0	0	0	0	0	0	0	0	0	0	0	0	0	0	0	0	0	0	0	0	0	0	0	0	0	0	0	0	0	0	0	0	0	0	0	0	0	0	0	0	0	0	0	0	0	0	0	0	0	0	0	0	0	0	0	0	0	0	0	0	0	0	0	0	0	0	0	0	0	0	0	0	0	0	0	0	0	0	0	0	0	0	0	0	0	0	0	0	0	0	0	0	0	0	0	0	0	0	0	0	0	0	0	0	0	0	0	0	0	0	0	0	0	0	0	0	0	0	0	0	0	0	0	0	0	0	0	0	0	0	0	0	0	0	0	0	0	0	0	0	0	0	0	0	0	0	0	0	0	0	0	0	0	0	0	0	0	0	0	0	0	0	0	0	0	0	0	0	0	0	0	0	0	0	0	0	0	0	0	0	0	0	0	0	0	0	0	0	0	0	0	0	0	0	0	0	0	0	0	0	0	0	0	0	0	0	0	0	0	0	0	0	0	0	0	0	0	0	0	0	0	0	0	0	0	0	0	0	0	0	0	0	0
ENSG00000233527.8	ENSG00000233527	ZNF529-AS1	lncRNA	ZNF529 antisense RNA 1	0	0	0	0	0	0	0	0	0	0	0	0	0	0	0	0	0	0	0	0	0	0	0	0	0	0	0	0	0.400583	0.0321357	0	0.130842	0.0217871	0.0854641	0.026182	0	0.0323686	0.21861	0	0	0	0	0	0	0.118993	0.0328294	0	0	0	0	0	0	0	0	0	0	0	0.0509846	0	0	0	0.0451454	0	0	0	0	0	0.0548319	0	0	0	0	0.133686	0	0	0	0	0	0.0203603	0	0	0	0	0	0	0.0383303	0	0	0	0.126436	0	0	0	0	0	0	0	0	0.0257931	0	0	0	0	0	0	0	0.048101	0	0	0	0.0662735	0	0	0.0322469	0	0	0	0	0	0	0	0	0	0	0	0	0	0	0	0	0	0	0	0	0	0	0	0	0	0	0	0.0926772	0.0420236	0	0	0	0	0	0	0	0	0	0	0	0	0	0	0	0	0.107886	0	0	0	0	0	0	0	0.0644798	0.0485793	0.435157	0	0	0	0	0	0.0618469	0	0.037967	0	0.0730834	0.0286146	0	0	0	0.0233301	0.049877	0	0	0	0	0	0	0	0	0	0	0.0352863	0	0	0	0.0956008	0	0	0	0	0	0	0	0	0	0	0.0401265	0	0	0	0.0304156	0	0	0	0	0.22529	0	0	0	0	0	0.0574314	0	0	0	0	0	0	0	0	0.0227631	0.0836202	0	0	0	0	0	0.100841	0.0285051	0	0	0	0.0454897	0	0	0.0530798	0	0.120988	0.0171621	0.0570703	0.492724	0	0.0878278	0.286327	0	0	0	0	0	0	0.0357965	0.080975	0.0509647	0	0	0	0	0.0877586	0	0.0312095	0	0.0748907	0	0	0	0.263107	0.0579602	0	0	0.0209529	0	0	0	0	0
ENSG00000233528.4	ENSG00000233528	LINC00430	lncRNA	NA	0	0	0	0	0	0	0	0	0	0	0	0	0	0	0	0	0	0	0	0	0	0	0	0	0	0	0	0	0	0	0	0	0	0	0	0	0	0	0	0	0	0	0	0	0	0	0	0	0	0	0	0	0	0	0	0	0	0	0	0	0	0	0	0	0	0	0	0	0	0	0	0	0	0	0	0	0	0	0	0	0	0	0	0	0	0	0	0	0	0	0	0	0	0	0	0	0	0	0	0	0	0	0	0	0	0	0	0	0	0	0	0	0	0	0	0	0	0	0	0	0	0	0	0	0	0	0	0	0	0	0	0	0	0	0	0	0	0	0	0	0	0	0	0	0	0	0	0	0	0	0	0	0	0	0	0	0	0	0	0	0	0	0	0	0	0	0	0	0	0	0	0	0	0	0	0	0	0	0	0	0	0	0	0	0	0	0	0	0	0	0	0	0	0	0	0	0	0	0	0	0	0	0	0	0	0	0	0	0	0	0	0	0	0	0	0	0	0	0	0	0	0	0	0	0	0	0	0	0	0	0	0	0	0	0	0	0	0	0	0	0	0	0	0	0	0	0	0	0	0	0	0	0	0	0	0	0	0	0	0	0	0	0	0	0	0	0	0	0	0	0	0	0	0	0	0	0	0	0	0	0	0	0	0	0	0	0	0	0	0
ENSG00000233529.1	ENSG00000233529	HCG21	lncRNA	NA	0	0.0422082	0	0	0	0	0	0	0	0.0775983	0	0	0	0	0.0554876	0	0	0	0	0	0	0	0	0	0	0	0	0	0	0	0	0	0	0	0.202644	0	0	0	0	0	0	0	0	0.0572595	0	0	0.0877491	0	0	0	0	0	0	0	0	0	0	0	0	0	0	0	0	0	0	0.237657	0	0	0	0	0	0	0	0	0	0	0	0	0	0	0	0	0	0	0	0	0	0	0	0	0	0	0	0	0	0	0	0	0	0	0	0	0	0	0	0.12966	0	0	0	0	0	0	0	0	0	0	0	0.0804427	0	0	0	0	0	0	0	0.0588939	0	0	0	0	0	0	0	0	0	0	0	0	0	0	0	0	0	0	0	0	0	0	0	0	0	0	0	0	0	0	0	0	0	0	0	0	0	0	0	0	0	0	0	0.122614	0	0	0	0	0	0	0	0	0	0	0	0	0	0	0	0	0.0735753	0	0	0	0	0	0	0	0.170776	0	0	0	0	0	0	0	0	0	0	0	0	0	0	0	0	0	0	0	0	0	0	0	0	0	0	0	0	0	0	0	0	0	0	0	0	0	0	0	0	0	0	0	0	0	0	0	0	0	0	0	0	0	0	0	0	0	0	0	0	0	0	0	0	0.151928	0	0	0	0	0	0	0.0538025	0	0	0	0	0	0	0	0	0	0	0	0	0	0	0.0542527	0	0	0	0	0	0	0	0
ENSG00000233531.1	ENSG00000233531	DEFA10P	unprocessed_pseudogene	NA	0	0	0	0	0	0	0	0	0	0	0	0	0	0	0	0	0	0	0	0	0	0	0	0	0	0	0	0	0	0	0	0	0	0	0	0	0	0	0	0	0	0	0	0	0	0	0	0	0	0	0	0	0	0	0	0	0	0	0	0	0	0	0	0	0	0	0	0	0	0	0	0	0	0	0	0	0	0	0	0	0	0	0	0	0	0	0	0	0	0	0	0	0	0	0	0	0	0	0.169689	0	0	0	0	0	0	0	0	0	0	0	0	0	0	0	0	0	0	0	0	0	0	0	0	0	0	0	0	0	0	0	0	0	0	0	0	0	0	0	0	0	0	0	0	0	0	0	0	0	0	0	0	0	0	0	0	0	0	0	0	0	0	0	0	0	0	0	0	0	0	0	0	0	0	0	0	0	0	0	0	0	0	0	0	0	0	0	0	0	0	0	0	0	0	0	0	0	0	0	0	0	0	0	0	0	0	0	0	0	0	0	0	0	0	0	0	0	0	0	0	0	0	0	0	0	0	0	0	0	0	0	0	0	0	0	0	0	0	0	0	0	0	0	0	0	0	0	0	0	0	0	0	0	0	0	0	0	0	0	0	0	0	0	0	0	0	0	0	0	0	0	0	0	0	0	0	0	0	0	0	0	0	0	0	0	0	0	0	0	0	0
ENSG00000233532.5	ENSG00000233532	LINC00460	lncRNA	NA	0	0	0	0	0	0	0	0	0	0	0	0	0	0	0	0	0	0	0	0	0	0	0	0	0	0	0	0	0	0	0	0	0	0	0	0	0	0	0	0	0	0	0	0	0	0	0	0	0	0	0	0	0	0	0	0	0	0	0	0	0	0	0	0	0	0	0	0	0	0	0	0	0	0	0	0	0	0	0	0	0	0	0	0	0	0	0	0	0.0733869	0	0	0	0	0	0	0	0	0	0	0	0	0	0	0	0	0	0	0	0	0	0	0	0	0	0	0	0	0	0	0	0	0	0	0.104718	0	0	0	0	0	0	0	0	0	0	0.079887	0	0	0	0	0	0	0	0	0	0	0	0	0	0	0	0	0	0	0	0	0	0	0	0	0	0	0	0	0	0	0	0	0	0	0	0	0	0	0	0	0	0	0	0	0	0	0	0	0	0	0	0	0	0	0	0	0	0	0	0	0	0	0	0	0	0	0	0	0	0	0	0	0	0.114308	0	0	0	0	0	0	0	0	0	0	0	0.0497368	0	0	0	0	0	0	0.0671007	0	0	0	0	0	0	0	0	0	0	0	0	0	0	0	0	0	0	0	0	0	0	0	0	0	0	0	0	0	0	0	0	0	0	0	0	0	0	0	0	0	0	0	0	0	0	0	0	0	0	0	0	0	0.0415276	0	0	0	0	0	0.0399398	0	0
ENSG00000233533.1	ENSG00000233533	MKNK2P1	processed_pseudogene	NA	0	0	0	0	0	0	0	0	0	0.0363494	0	0	0	0	0	0	0	0	0	0	0	0	0	0	0	0	0	0	0	0	0	0	0.0393585	0	0	0	0	0	0	0	0	0	0	0	0	0	0	0	0.0611963	0	0	0	0	0	0	0	0	0	0	0	0	0	0	0	0	0	0	0	0	0	0	0	0	0	0	0	0	0	0	0	0	0	0	0	0	0	0	0	0	0	0	0	0	0	0	0.0739902	0	0	0	0	0	0	0	0	0	0	0	0	0.0341959	0	0	0	0	0	0	0	0	0	0	0	0	0	0	0	0	0	0.109978	0	0	0	0	0	0	0	0	0	0	0	0	0	0	0	0	0	0	0	0	0	0	0	0	0	0	0.0788754	0	0	0	0	0	0	0	0	0	0.103629	0	0	0.115049	0	0	0	0	0	0	0	0	0	0	0	0	0	0	0	0	0	0	0	0	0	0	0	0	0	0	0	0	0	0	0	0	0	0	0	0	0	0	0	0	0	0	0	0	0	0	0	0	0	0	0	0	0	0	0	0	0	0	0	0	0	0	0	0	0	0	0	0	0	0	0	0	0	0	0	0	0	0	0	0	0	0	0	0	0	0	0	0	0	0	0	0	0	0	0	0	0	0	0	0	0	0	0	0	0	0	0	0	0	0	0	0	0	0	0	0	0	0	0	0	0	0.122655	0
ENSG00000233534.1	ENSG00000233534		lncRNA	uncharacterized LOC105378013	0	0	0	0	0	0	0	0	0	0	0	0	0	0	0	0	0	0	0	0	0	0	0	0	0	0	0	0	0	0	0	0	0	0	0	0	0	0	0	0	0	0	0	0	0	0	0	0	0	0	0	0	0	0	0	0	0	0	0	0	0	0	0	0	0	0	0	0	0	0	0	0	0	0	0	0	0	0	0	0	0	0	0	0	0	0	0	0	0	0	0	0	0	0	0	0	0	0	0	0	0	0	0	0	0	0	0	0	0	0	0	0	0	0	0	0	0	0	0	0	0	0	0	0	0	0	0	0	0	0	0	0	0	0	0	0	0	0	0	0	0	0	0	0	0	0	0	0	0	0	0	0	0	0	0	0	0	0	0	0	0	0	0	0	0	0	0	0	0	0	0	0	0	0	0	0	0	0	0	0	0	0	0	0	0	0	0	0	0	0	0	0	0	0	0	0	0	0	0	0	0	0	0	0	0	0	0	0	0	0	0	0	0	0	0	0	0	0	0	0	0	0	0	0	0	0	0.132635	0	0	0	0	0	0	0	0	0	0	0	0	0	0	0	0	0	0	0	0	0	0	0	0	0	0	0	0	0	0	0	0	0	0	0	0	0	0	0	0	0	0	0	0	0	0	0	0	0	0	0	0	0	0	0	0	0	0	0	0	0	0	0
ENSG00000233535.1	ENSG00000233535		lncRNA	NA	0	0	0	0	0	0	0	0	0	0	0	0	0	0	0	0	0	0	0	0	0	0	0	0	0	0	0	0	0	0	0	0	0	0	0	0	0	0	0	0	0	0	0	0	0	0	0	0	0	0	0	0	0	0	0	0	0	0	0	0	0	0	0	0	0	0	0	0	0	0	0	0	0	0	0	0	0	0	0	0	0	0	0	0	0	0	0	0	0	0	0	0	0	0	0	0	0	0	0	0	0	0	0	0	0	0	0	0	0	0	0	0	0	0	0	0	0	0	0	0	0	0	0	0	0	0	0	0	0	0	0	0	0	0	0	0	0	0	0	0	0	0	0	0	0	0	0	0	0	0	0	0	0	0	0	0	0	0	0	0	0	0	0	0	0	0	0	0	0	0	0	0	0	0	0	0	0	0	0	0	0	0	0	0	0	0	0	0	0	0	0	0	0	0	0	0	0	0	0	0	0	0	0	0	0	0	0	0	0	0	0	0	0	0	0	0	0	0	0	0	0	0	0	0	0	0	0	0	0	0	0	0	0	0	0	0	0	0	0	0	0	0	0	0	0	0	0	0	0	0	0	0	0	0	0	0	0	0	0	0	0	0	0	0	0	0	0	0	0	0	0	0	0	0	0	0	0	0	0	0	0	0	0	0	0	0	0	0	0	0
ENSG00000233536.2	ENSG00000233536		lncRNA	NA	0	0	0	0	0	0	0	0	0	0	0	0	0	0	0	0	0	0	0.060818	0	0	0	0	0	0	0	0	0	0	0	0	0	0	0	0	0	0	0	0	0	0	0	0	0	0	0	0	0	0	0	0	0	0	0.0696774	0	0	0	0	0	0	0	0	0	0	0	0	0	0	0	0	0	0	0	0	0	0	0	0	0	0	0	0	0	0	0	0	0	0	0	0	0	0	0	0	0	0	0	0	0	0	0	0	0	0	0	0	0	0	0	0	0	0	0	0	0	0	0	0	0	0	0	0	0	0	0	0.0471763	0	0	0	0	0	0	0	0	0	0	0	0	0	0	0	0	0	0	0	0	0	0	0	0	0	0	0	0	0	0	0	0	0	0	0	0	0	0	0	0	0	0	0	0	0	0.0468835	0	0	0	0	0	0	0	0	0	0	0	0	0	0	0	0	0	0	0	0	0	0	0	0	0	0	0	0	0	0	0	0	0	0	0	0	0	0	0	0	0	0	0	0	0	0	0	0	0	0	0	0	0	0	0	0	0	0	0	0	0	0	0	0	0	0	0	0	0	0.0809859	0	0	0	0	0	0	0	0	0	0	0	0	0	0	0	0	0	0	0	0	0	0	0	0	0	0	0	0	0	0	0	0	0	0	0	0	0	0	0	0	0	0	0	0	0	0	0	0
ENSG00000233537.1	ENSG00000233537	TEDDM2P	unitary_pseudogene	NA	0	0	0	0	0	0	0	0	0	0	0	0	0	0	0	0	0	0	0	0	0	0	0	0	0	0	0	0	0	0	0	0	0	0	0	0	0	0	0	0	0	0	0	0	0	0	0	0	0	0	0	0	0	0	0	0	0	0	0	0	0	0	0	0	0	0	0	0	0	0	0	0	0	0	0	0	0	0	0	0	0	0	0	0	0	0	0	0	0	0	0	0	0	0	0	0	0	0	0	0	0	0	0	0	0	0	0	0	0	0	0	0	0	0	0	0	0	0	0	0	0	0	0	0	0	0	0	0	0	0	0	0	0	0	0	0	0	0	0	0	0	0	0	0	0	0	0	0	0	0	0	0	0	0	0	0	0	0	0	0	0	0	0	0	0	0	0	0	0	0	0	0	0	0	0	0	0	0	0	0	0	0	0	0	0	0	0	0	0	0	0	0	0	0	0	0	0	0	0	0	0	0	0	0	0	0	0	0	0	0	0	0	0	0	0	0	0	0	0	0	0	0	0	0	0	0	0	0	0	0	0	0	0	0	0	0	0	0	0	0	0	0	0	0	0	0	0	0	0	0	0	0	0	0	0	0	0	0	0	0	0	0	0	0	0	0	0	0	0	0	0	0	0	0	0	0	0	0	0	0	0	0	0	0	0	0	0	0	0	0
ENSG00000233538.1	ENSG00000233538		lncRNA	NA	0	0	0	0	0	0	0	0	0.0566835	0	0	0	0	0	0.0601608	0	0	0.0585237	0	0	0	0	0	0	0	0	0	0	0	0	0	0.139645	0	0	0	0	0	0	0	0	0	0	0	0	0	0	0	0	0.0588143	0	0	0	0	0	0	0	0	0	0	0	0	0	0	0	0	0	0.0643107	0	0	0	0	0	0	0	0	0	0	0	0	0	0	0	0	0	0	0	0	0	0	0.0875834	0	0	0	0	0.0807527	0	0	0	0	0	0.0834741	0	0	0.069361	0	0	0	0	0	0	0	0	0	0	0	0	0	0	0	0	0	0	0.0573729	0	0	0	0	0	0	0	0	0	0	0	0	0	0	0	0	0	0	0.148648	0	0	0	0	0	0	0	0	0	0	0	0	0	0	0	0	0	0	0.0234751	0	0	0.118659	0	0	0	0.278257	0	0.0666103	0	0	0	0	0	0	0	0.0780949	0	0.157901	0	0	0	0	0	0	0	0	0	0	0	0	0	0	0	0	0	0	0	0	0	0	0	0	0	0	0	0	0	0	0	0	0	0	0	0	0	0	0	0	0.0717288	0	0	0	0	0	0	0	0	0	0	0	0	0	0	0	0.173544	0	0.107905	0	0	0	0	0	0	0	0	0	0	0	0	0	0	0.20911	0	0	0	0.0935392	0	0	0	0	0	0	0	0	0	0.055449	0.0597737	0	0	0	0	0	0	0	0	0.125794	0	0	0	0	0	0	0	0	0	0	0	0
ENSG00000233539.5	ENSG00000233539		lncRNA	uncharacterized LOC730338	0	0.0101364	0	0.017212	0	0	0	0.0447434	0.0270032	0	0	0	0	0.0289294	0	0.023117	0	0.0128838	0	0.0256128	0	0	0	0.0132284	0	0.0133149	0	0	0	0	0	0	0	0	0	0.0378971	0.0303784	0.0320168	0	0	0.0140513	0.0178022	0	0	0.0142262	0.0155698	0	0	0	0	0.0479478	0	0	0.0221021	0	0	0	0	0	0	0	0.0536236	0	0.0326712	0	0	0	0	0	0	0	0	0.127812	0	0.0704887	0	0	0	0	0	0.0129461	0	0	0	0.0218561	0	0.0804341	0	0	0.0207312	0	0	0	0	0.0143673	0.0377327	0	0.027654	0	0	0	0	0.0295153	0.0478009	0.016549	0	0.0451232	0.0458309	0	0.0363761	0.0154589	0.0199965	0	0.01575	0	0	0	0	0	0	0.0561124	0	0.0267843	0.0168603	0	0.0144629	0	0.0593133	0	0	0.0143789	0	0	0	0	0	0	0	0.0124181	0.0241756	0	0.0297959	0	0	0	0.0161638	0	0	0	0.0142376	0	0.01171	0	0	0.0470192	0	0	0	0	0.0357567	0	0	0.0165043	0	0	0	0	0.0306458	0.0464625	0.119284	0	0	0	0	0	0	0	0.0359592	0	0	0	0	0.0125387	0	0	0	0.0474758	0	0	0	0	0	0	0	0.0283177	0.0273178	0	0	0	0	0	0	0.0133551	0	0.0540881	0	0	0.014197	0	0	0.0126357	0.0187706	0	0.0197337	0	0	0	0	0	0	0.250574	0	0	0	0	0	0	0.0129411	0	0	0	0	0	0.0245245	0	0	0.0608403	0	0	0	0	0	0	0	0.0293665	0	0.0140666	0	0	0.0151482	0	0	0.0416086	0	0	0.312791	0.0282988	0.121122	0	0	0	0	0.0203328	0.0242135	0	0.0168908	0	0.0238242	0	0.0371756	0	0	0	0	0	0	0	0	0	0.0200771	0	0	0.042572	0.0175367	0	0	0	0	0	0.0152805
ENSG00000233540.1	ENSG00000233540	DNM3-IT1	lncRNA	DNM3 intronic transcript 1	0	0	0	0	0	0	0	0	0	0	0	0	0	0	0	0	0	0	0	0	0	0	0	0	0	0	0	0	0	0	0	0	0	0	0	0	0	0	0	0	0	0	0	0	0	0	0	0	0	0	0	0	0	0	0	0	0	0	0	0	0	0	0	0	0	0	0	0	0	0	0	0	0	0	0	0	0	0	0	0	0	0	0	0	0	0	0	0	0	0	0	0	0	0	0	0	0	0	0	0	0	0	0	0	0	0	0	0	0	0	0	0	0	0	0	0	0	0	0	0	0	0	0	0	0	0	0	0	0	0	0	0	0	0	0	0	0	0	0	0	0	0	0	0	0.316974	0	0	0	0	0	0	0	0	0	0	0	0.291947	0	0	0	0	0	0	0	0	0	0	0	0	0	0	0	0	0	0	0	0	0	0	0	0	0	0	0	0	0	0	0	0	0	0	0	0	0	0	0	0	0	0	0	0	0	0	0	0	0	0	0	0	0	0	0	0	0	0	0	0	0	0	0	0	0	0	0	0	0	0	0	0	0	0	0	0	0	0	0	0	0	0	0	0	0	0	0	0	0	0	0	0	0	0	0	0	0	0	0	0	0.161819	0	0	0	0	0	0	0	0	0	0.100267	0	0	0	0	0	0	0	0	0	0	0	0	0	0	0	0	0.0722463	0	0	0	0	0
ENSG00000233541.4	ENSG00000233541	RPL31P47	processed_pseudogene	NA	0	0	0	0	0	0	0	0	0	0	0	0	0	0	0	0	0	0	0	0	0	0	0	0	0	0	0	0	0	0	0	0	0	0	0	0	0	0	0	0	0	0	0	0	0	0	0	0	0	0	0	0	0	0	0	0	0	0	0	0	0	0	0	0	0	0	0	0	0	0	0.186254	0	0	0	0	0	0	0	0	0	0	0	0	0	0	0	0	0	0	0	0	0	0	0	0	0	0	0	0	0	0	0	0	0	0	0	0	0	0	0	0	0	0	0	0	0	0	0	0	0	0	0	0	0	0	0	0	0	0	0	0	0	0	0	0	0	0	0	0	0	0	0	0	0	0	0	0	0	0	0	0	0	0	0	0	0	0	0	0	0	0	0	0	0	0	0	0	0	0	0	0	0	0	0	0	0	0	0	0	0	0	0	0	0	0	0	0	0	0	0	0	0	0	0	0	0	0	0	0	0	0	0	0	0	0	0	0	0	0	0	0	0	0	0	0	0	0	0	0	0	0	0	0	0	0	0	0	0	0	0	0.598235	0	0	0	0	0	0	0	0	0	0	0	0	0	0	0	0	0	0	0	0	0	0	0	0	0	0	0	0	0	0	0	0	0	0	0	0	0	0	0	0	0	0	0	0	0	0	0	0	0	0	0	0	0	0	0	0	0	0	0
ENSG00000233542.1	ENSG00000233542		lncRNA	NA	0	0	0	0	0	0	0	0	0	0	0.0288648	0.016635	0	0	0	0	0	0.0128329	0	0	0	0	0	0.0131765	0	0.0132631	0	0.0152734	0	0	0	0	0	0	0	0	0	0.0305043	0	0.0120726	0	0.0177324	0	0.0145443	0	0	0	0	0.0159335	0	0.012927	0	0	0.0215511	0	0	0.0144533	0	0	0	0	0	0	0	0	0	0.0139216	0	0	0	0	0	0	0	0	0	0	0.0157658	0	0	0	0	0	0.066177	0	0	0	0	0	0	0	0	0	0	0	0	0	0.0137732	0	0	0	0	0	0	0	0.0416809	0	0	0	0.0178613	0	0	0	0	0	0	0	0	0	0	0	0	0	0	0	0	0	0	0	0	0	0	0	0	0	0	0	0	0	0	0.0147305	0.0333569	0	0	0.0204489	0	0	0	0	0	0	0	0	0.0101057	0	0	0	0	0.026582	0	0	0	0	0	0	0	0	0	0.0114697	0	0.0417653	0	0	0	0	0	0	0	0	0	0	0	0	0	0	0	0	0.0133427	0	0	0	0	0	0	0	0	0	0	0	0	0	0	0	0	0	0	0.0149974	0.0141743	0	0	0	0	0	0	0	0.0141922	0	0	0	0	0.0592186	0	0	0	0	0	0	0	0	0	0	0.0601252	0	0	0.0160034	0	0	0	0	0	0	0	0	0	0	0.0522434	0	0	0	0	0	0	0	0	0	0	0	0.061281	0	0	0.033934	0	0	0	0	0.0168248	0	0.0233984	0	0.0177071	0.0122476	0	0.0146128	0	0	0	0	0	0	0	0	0.0142891	0	0	0	0	0	0	0	0
ENSG00000233543.1	ENSG00000233543	CHTF8P1	processed_pseudogene	NA	0	0	0	0	0	0	0	0	0	0	0	0	0	0	0	0	0	0	0	0	0	0	0	0	0	0	0	0	0	0	0	0	0	0	0	0	0	0	0	0	0	0	0	0	0	0	0	0	0	0	0	0	0	0	0	0	0	0	0	0	0	0	0	0	0	0	0	0	0	0	0	0	0	0	0	0	0	0	0	0	0	0	0	0	0	0	0	0	0	0	0	0	0	0	0	0	0	0	0	0	0	0	0	0	0	0	0	0	0	0	0	0	0	0	0	0	0	0	0	0	0	0	0	0	0	0	0	0	0	0	0	0	0	0	0	0	0	0	0	0	0	0	0	0	0	0	0	0	0	0	0	0	0	0	0	0	0	0	0	0	0	0	0	0	0	0	0	0	0	0	0	0	0	0	0	0	0	0	0	0	0	0	0	0	0	0	0	0	0	0	0	0	0	0	0	0	0	0	0	0	0	0	0	0	0	0	0	0	0	0	0	0	0	0	0	0	0	0	0	0.0267882	0	0	0	0	0	0	0	0	0	0	0	0	0	0	0	0	0	0	0	0	0	0	0	0	0	0	0	0	0	0	0	0	0	0	0	0	0	0	0	0	0	0	0	0	0	0	0	0	0	0	0	0	0	0	0	0	0	0	0	0	0	0	0	0	0	0	0	0	0	0
ENSG00000233544.1	ENSG00000233544	EIF3KP2	processed_pseudogene	NA	0	0	0	0	0	0	0	0	0	0.0365156	0	0	0	0	0	0	0	0.101881	0	0	0	0.0736866	0	0	0	0	0	0	0	0	0	0	0	0	0	0	0	0	0	0	0	0	0	0	0	0	0	0	0	0	0	0	0.0539313	0	0	0.0639519	0	0	0	0	0.0888036	0	0	0	0	0	0	0	0	0	0	0	0	0	0.0543702	0	0	0	0	0	0	0	0	0	0	0	0	0	0	0	0	0	0	0	0	0	0	0	0	0	0	0	0	0	0	0	0	0	0	0	0	0	0	0	0	0	0	0	0	0	0	0	0	0	0	0	0	0	0	0	0	0	0	0	0	0	0	0	0	0	0	0	0	0	0	0	0	0	0	0	0	0	0	0	0	0	0	0	0	0	0	0	0	0	0	0	0	0	0	0	0	0	0	0	0	0	0	0	0	0	0	0	0	0	0	0	0.0695785	0	0	0	0	0	0	0	0	0	0.0622291	0	0	0	0	0	0	0	0	0	0	0	0	0	0	0	0	0	0	0	0	0	0	0	0	0	0	0	0	0	0	0	0	0	0.134081	0	0	0	0	0	0	0	0	0.0698148	0	0	0	0	0	0	0	0	0.0590925	0	0	0	0	0	0	0	0	0	0	0	0	0	0	0	0	0	0	0	0	0	0	0	0	0	0	0	0	0	0	0	0	0	0	0	0	0	0	0	0	0
ENSG00000233545.1	ENSG00000233545	CYCSP33	processed_pseudogene	NA	0	0	0	0	0	0	0	0	0	0	0	0	0	0	0	0	0	0	0	0	0	0	0	0	0	0	0	0	0	0	0	0	0	0	0	0	0	0	0	0	0	0	0	0	0	0	0	0	0	0	0	0	0	0	0	0	0	0	0	0	0	0	0	0	0	0	0	0	0	0	0	0	0	0	0	0	0	0	0	0	0	0	0	0	0	0	0	0	0	0	0	0	0	0	0	0	0	0	0	0	0	0	0	0	0	0	0	0	0	0	0	0	0	0	0	0	0	0	0	0	0	0	0	0	0	0	0	0	0	0	0	0	0	0	0	0	0	0	0	0	0	0	0	0	0	0	0	0	0	0	0	0	0	0	0	0	0	0	0	0	0	0	0	0	0	0	0	0	0	0	0	0	0	0	0	0	0	0	0	0	0	0	0	0	0	0	0	0	0	0	0	0	0	0	0	0	0	0	0	0	0	0	0	0	0	0	0	0	0	0	0	0	0	0	0	0	0	0	0	0	0	0	0	0	0	0	0	0	0	0	0	0	0	0	0	0	0	0	0	0	0	0	0	0	0	0	0	0	0	0	0	0	0	0	0	0	0	0	0	0	0	0	0	0	0	0	0	0	0	0	0	0	0	0	0	0	0	0	0	0	0	0	0	0	0	0	0	0	0	0
ENSG00000233546.1	ENSG00000233546	PRYP5	unprocessed_pseudogene	NA	0	0	0	0	0	0	0	0	0	0	0	0	0	0	0	0	0	0	0	0	0	0.556349	0	0	0	0	0	0	0	0	0	0	0	0.286485	0	0	0	0	0	0	0	0	0	0	0	0.522454	0	0	0	0	0	0.222129	0	0.326793	0	0	0	0	0	0	0	0	0	0	0	0	0	0	0	0	0	0	0	0	0	0	0	0	0	0	0	0	0	0	0	0	0	0	0	0	0	0	0	0	0	0	0	0	0	0	0	0	0	0	0	0	0	0	0.127586	0	0	0	0	0	0	0	0	0	0	0	0	0	0	0	0	0	0	0	0	0	0	0	0	0	0	0	0	0	0	0	0	0	0	0	0	0	0	0	0	0	0	0	0	0	0	0	0	0	0	0	0	0	0	0	0	0	0	0	0	0	0	0	0	0	0	0	0	0	0	0	0	0	0	0	0	0	0	0	0.228285	0.241749	0	0	0	0	0	0	0	0	0	0	0.171453	0	0	0	0	0	0	0	0	0	0	0	0	0	0	0	0	0	0	0	0	0	0	0	0	0.3079	0	0	0	0	0	0	0	0	0	0	0	0	0	0	0	0	0	0	0	0	0	0	0	0	0	0	0	0	0.203198	0	0	0	0	0	0	0	0	0	0	0	0	0	0	0	0	0	0	0	0	0	0	0	0	0	0	0	0	0	0	0	0	0	0	0
ENSG00000233547.1	ENSG00000233547		lncRNA	NA	13.5875	13.3027	11.0479	9.14608	3.87053	5.54176	5.19682	6.92109	6.34112	4.56066	4.49634	4.40418	4.50174	4.16601	10.3704	8.35895	6.35357	9.62807	5.255	5.02161	5.275	5.8296	3.81498	4.11589	10.7568	5.49953	4.05793	3.93167	7.36977	5.09596	9.5085	11.9573	6.11922	10.6109	12.1766	19.1682	7.09702	7.96253	9.30413	5.17803	5.42947	12.0448	1.30951	15.5432	9.62971	5.99269	6.47157	2.07044	5.3432	5.94364	7.97188	6.46564	6.03811	8.45771	5.62056	4.76972	8.40366	9.92734	7.92745	14.14	5.80838	6.55695	3.09434	7.23132	5.47718	11.8716	10.512	5.1568	5.58688	7.5506	13.1851	7.6418	3.89263	2.97718	6.36047	16.1974	11.877	12.0158	9.00437	20.492	4.74651	5.29787	14.4213	7.59065	6.22724	5.17909	11.0372	9.86358	10.9211	11.6864	4.89084	6.86583	6.27519	7.12148	4.60888	5.3601	4.51722	3.87921	8.08753	19.8843	34.6062	7.93935	7.25339	21.0312	2.8892	10.4392	6.73481	9.3859	3.1753	10.2644	5.06768	7.77017	8.29257	4.36978	7.92701	5.44058	12.4434	9.53273	11.3601	8.42732	7.55465	4.88884	3.68548	6.7408	10.0299	3.23508	11.2386	9.62441	7.07499	7.03339	6.47891	4.75579	10.0906	5.39715	10.9452	6.43372	6.66799	5.20441	3.0294	23.0049	3.72819	2.81344	6.60153	1.89977	15.2005	2.11417	2.27916	5.72931	10.454	1.36866	8.09791	6.17824	1.67378	4.72926	8.02077	6.13921	9.96404	10.3742	6.48063	5.10686	2.38882	3.85534	3.48423	5.40705	5.41385	5.19687	5.08462	33.1658	6.49841	6.56546	4.7712	5.90433	7.18568	5.61412	11.9772	8.93651	6.3728	9.70381	2.08113	12.491	10.5491	11.054	5.32377	12.7893	14.2464	2.65599	4.14708	4.44713	11.0097	4.5157	8.62927	4.3273	11.2238	2.65715	4.35092	4.20175	25.8071	6.68488	5.7069	10.5279	4.8199	4.75076	10.8829	16.6436	3.42865	3.50486	5.73264	3.83181	8.42035	6.76473	8.28585	7.0548	11.2529	6.29863	2.38735	5.92225	12.5238	6.62595	18.6002	6.04993	5.54625	8.57648	9.67996	5.57303	15.5076	8.2444	1.89144	8.87635	7.61158	10.4872	10.3557	8.43098	10.9851	5.32597	7.77431	9.46141	7.22054	2.50682	23.2259	5.57853	15.3832	7.83789	6.44489	4.93953	5.2815	5.61194	1.24155	3.89743	3.16018	8.513	6.37792	5.1571	4.71407	16.2607	4.3991	6.42265	31.6925	3.54811	16.4382	6.35282	9.98704	18.1243	3.56841	13.8978	9.59955	12.1667	9.59451	8.25372	7.28611	8.17541	8.53435	3.92131	7.36354	12.3529	2.35986	4.89863	9.57704	6.46409	5.25167	0.153516	5.24471	16.3893	4.17274	8.30504	2.05194	11.5299	4.64286	1.3536	14.4438	2.35526
ENSG00000233548.1	ENSG00000233548	CYCSP44	processed_pseudogene	NA	0	0	0	0	0	0	0	0	0	0	0	0	0	0	0	0	0	0	0	0	0	0.207923	0	0	0	0	0	0	0	0	0	0	0	0	0	0	0	0	0	0	0	0	0	0	0	0	0	0	0	0	0	0	0	0	0	0	0	0	0	0	0	0	0	0	0	0	0	0	0	0	0	0	0	0	0	0	0	0	0	0	0	0	0	0	0	0	0	0	0	0	0	0	0	0	0	0	0	0	0	0	0	0	0	0	0	0	0	0	0	0	0	0	0	0	0	0	0	0	0	0	0	0	0	0	0	0	0	0	0	0	0	0	0	0	0	0	0	0	0	0	0	0	0	0	0	0	0	0	0	0	0	0	0	0	0	0	0	0	0	0	0	0	0	0	0	0	0	0	0	0	0	0	0	0	0	0	0	0	0	0	0	0	0	0	0	0	0	0	0	0	0	0	0	0	0	0	0	0	0	0	0	0	0	0	0	0	0	0	0	0	0	0	0	0	0	0	0	0	0	0	0	0	0	0	0	0	0	0	0	0	0	0	0	0	0	0	0	0	0	0	0	0	0	0	0	0	0	0	0	0	0	0	0	0	0	0	0	0	0	0	0	0	0	0	0	0	0	0	0	0	0	0	0	0	0	0	0	0	0	0	0	0	0	0	0	0	0	0	0	0
ENSG00000233549.2	ENSG00000233549	CYCSP35	processed_pseudogene	NA	0	0	0	0	0	0	0	0	0	0	0	0	0	0	0	0	0	0	0	0	0	0	0	0	0	0	0	0	0	0	0	0	0	0	0	0	0	0	0	0	0	0	0	0	0	0	0	0	0	0	0	0	0	0	0	0	0	0	0	0	0	0	0	0	0	0	0	0	0	0	0	0	0	0	0	0	0	0	0	0	0	0	0	0	0	0	0	0	0.167243	0	0	0	0	0	0	0	0	0	0	0	0	0	0	0	0	0	0	0	0	0	0	0	0	0	0	0	0	0	0	0	0	0	0	0	0	0	0	0	0	0	0	0	0	0	0	0	0	0	0	0	0	0	0	0	0	0	0	0	0	0	0	0	0	0	0	0	0	0	0	0	0	0	0	0	0	0	0	0	0	0	0	0	0	0	0	0	0	0	0	0	0	0	0	0	0	0	0	0	0	0	0	0	0	0	0	0	0	0	0	0	0	0	0	0	0	0	0	0	0	0	0	0	0	0	0	0	0	0	0	0	0	0	0	0	0	0	0	0	0	0	0	0	0	0	0	0	0	0	0	0	0	0	0	0	0	0	0	0	0	0	0	0	0	0	0	0	0	0	0	0	0	0	0	0	0	0	0	0	0	0	0	0	0	0	0.151646	0	0	0	0	0	0	0	0	0	0	0	0	0	0	0
ENSG00000233550.1	ENSG00000233550	MTCYBP8	unprocessed_pseudogene	NA	0	0	0	0	0	0	0	0	0	0	0	0	0	0	0	0	0	0	0	0	0	0	0	0	0	0	0	0	0	0	0	0	0	0	0	0	0	0	0	0	0	0	0	0	0	0	0	0	0	0	0	0	0	0	0	0	0	0	0	0	0	0	0	0	0	0	0	0	0	0	0	0	0	0	0	0	0	0	0	0	0	0	0	0	0	0	0	0	0	0	0	0	0	0	0	0	0	0	0	0	0	0	0	0	0	0	0	0	0	0	0	0	0	0	0	0	0	0	0	0	0	0	0	0	0	0	0	0	0	0	0	0	0	0	0	0	0	0	0	0	0	0	0	0	0	0	0	0	0	0	0	0	0	0	0	0	0	0	0	0	0	0	0	0	0	0	0	0	0	0	0	0	0	0	0	0	0	0	0	0	0	0	0	0	0	0	0	0	0	0	0	0	0	0	0	0	0	0	0	0	0	0	0	0	0	0	0	0	0	0	0	0	0	0	0	0	0	0	0	0	0	0	0	0	0	0	0	0	0	0	0	0	0	0	0	0	0	0	0	0	0	0	0	0	0	0	0	0	0	0	0	0	0	0	0	0	0	0	0	0	0	0	0	0	0	0	0	0	0	0	0	0	0	0	0	0	0	0	0	0	0	0	0	0	0	0	0	0	0	0
ENSG00000233551.2	ENSG00000233551	LSM1P1	processed_pseudogene	NA	0	0	0	0.696693	0.864993	0.32793	0	0	0.184732	0.145923	0	0.447172	0.31764	2.35573	0.200609	0.164393	0	0.206201	0	0.836611	0.719013	0	0	0.201433	0	0.379694	0.348203	0.239099	0	0.223663	0	1.45561	0.302774	0.273019	0	0	0.467074	0.765617	0	0	0	1.63217	0	0	0	0.755355	1.31462	0	0.932239	0	0	0.84749	0	0.934176	0	1.19615	0	0	0	0	0	0	0	0.916392	0.532643	0	0.489946	0	0.262823	0	0.14501	0.279694	0.475209	0.664345	1.05511	0	0.446228	0.478912	0.13246	0.293508	0	0.461655	0.755776	0	0	0.790547	0	0.456661	0.205412	0	0.459227	0.584751	0.588774	0.611595	0.193327	0	0.416936	0	0.187997	0	0.540288	2.68889	0	0.45312	0	0.163893	0	0	0.24309	0	0	1.06832	0.703955	0.466591	0.413762	1.00244	0.553343	0	0	1.15938	0.250087	0	0	0.24958	0.317066	0	0	0.251057	0.34929	0.33191	0.214361	0	0	0	0.472224	0.926087	0.260015	0	0.488717	0	0.412054	0	1.636	0	0.318212	0.373409	0.229506	0	0	0	0.460835	0	0.179205	0	0.326303	0.24988	0.284586	0.470323	0	0	0.190695	0.671186	0.959352	0.390255	0	0	0.214983	0	0.657159	0.439017	0.212475	0.761498	1.93625	0.421173	0	0.23213	0.868411	0	0	0	0.187264	1.02784	0.556306	0.233195	0	0	0.266549	0.174493	0.435654	0	0	0	0	0	0.201734	0	0	0.464368	0	0	0.163199	0	0.684033	0	0	0	0	0.715417	3.39272	0.332705	0.367113	0.562399	0	0.29889	0	0.460683	0	0.257144	0	0.316026	1.29146	0.227553	0	0.726844	0	0.582627	0	0	0	0	0	0.230967	0	0.579846	0.229337	0.448243	0.294002	0.329151	0	0.547781	0	3.71911	0.226871	0.384094	1.22642	0	0	0.243732	0.516758	0.204814	0.352018	0.28986	0	0	0.386909	0.560935	0	0.324592	0	0	0.280658	0.199496	0.272932	0.314504	0.232361	0.257154	0	0	0	0	0.707997	0	0	0	0.363657	0.29622	1.06634	0.430308	0	0.231223	1.24377	0.585579	0	0	0	0.325574	0.352741	0.165317	0.714026	0.395381
ENSG00000233553.1	ENSG00000233553		lncRNA	NA	0	0	0	0	0	0	0	0	0	0	0	0	0	0	0	0	0	0	0	0	0	0	0	0	0	0	0	0	0	0	0	0	0	0	0	0	0	0	0	0	0	0	0	0	0	0	0	0	0	0	0	0	0	0	0	0	0	0	0	0	0	0	0	0	0	0	0	0	0	0	0	0	0	0	0	0	0	0	0	0	0	0	0	0	0	0	0	0	0	0	0	0	0	0	0	0	0	0	0	0	0	0	0	0	0	0	0	0	0	0	0	0	0	0	0	0	0	0	0	0	0	0	0	0	0	0	0	0	0	0	0	0	0	0	0	0	0	0	0	0	0	0	0	0	0	0	0	0	0	0	0	0	0	0	0	0	0	0	0	0	0	0	0	0	0	0	0	0	0	0	0	0	0	0	0	0	0	0	0	0	0	0	0	0	0	0	0	0	0	0	0	0	0	0	0	0	0	0	0	0	0	0	0	0	0	0	0	0	0	0	0	0	0	0	0	0	0	0	0	0	0	0	0	0	0	0	0	0	0	0	0	0	0	0	0	0	0	0	0	0	0	0	0	0	0	0	0	0	0	0	0	0	0	0	0	0	0	0	0	0	0	0	0	0	0	0	0	0	0	0	0	0	0	0	0	0	0	0	0	0	0	0	0	0	0	0	0	0	0	0
ENSG00000233554.5	ENSG00000233554	B4GALT1-AS1	lncRNA	B4GALT1 antisense RNA 1	0	0.0801302	0	0	0.102495	0	0.0800644	0	0.100365	0.0244503	0	0	0.0257783	0	0.0719796	0.0302056	0	0.102895	0.100892	0	0	0	0.280679	0.0694973	0	0.0693691	0	0	0	0	0.190779	0	0.134682	0.101042	0.260698	0.0929168	0	0.0781073	0.163636	0.0319577	0	0.0939246	0	0.0711846	0.074529	0.0818413	0	0	0.0419836	0	0.0350288	0	0.0748379	0	0.162918	0	0	0	0	0	0.0612289	0	0.309816	0.270265	0	0.202863	0.0747118	0	0	0	0.0714219	0	0	0.0346535	0	0	0.165846	0.0833992	0.050191	0.0483638	0	0	0	0.0898566	0.166037	0.0474908	0	0.0759142	0.215375	0	0	0.0934051	0.0349217	0.0510773	0.0371004	0.100373	0.147677	0	0.161242	0.0551796	0	0	0.187624	0.123942	0	0.249631	0	0	0.0950932	0.0468461	0.0823516	0.051502	0.0612762	0.0809171	0.0325705	0.187119	0.046524	0.0532324	0	0.272193	0.0473021	0.0489831	0.0688763	0.0443676	0.0278404	0.0753964	0	0.0458079	0.101793	0.152282	0.037537	0	0	0	0.0753462	0.0911876	0.178249	0.0800818	0	0	0	0.0440515	0	0	0.107993	0.0409189	0	0.145573	0	0.108633	0.112552	0.0305509	0	0.134324	0	0.0875534	0	0	0	0.18125	0.14052	0.118425	0	0.0713949	0	0	0.116527	0	0	0.0801914	0.146941	0.0382723	0	0.0362122	0	0	0.0970112	0.0468612	0.0371032	0.0462023	0.274713	0.094178	0.287027	0.241609	0.0551234	0.236255	0.0952296	0	0.041795	0.0819171	0.0243224	0	0.155192	0.0284681	0.0737318	0.132204	0	0.228706	0	0	0	0.0734571	0	0.102663	0	0.124636	0.0404044	0.0764479	0.0794355	0.0508272	0.0329734	0.0995912	0.147183	0.103768	0.102421	0.150886	0	0	0.400942	0	0	0.0419728	0	0	0.0510221	0	0.0710553	0.0671583	0	0.130512	0	0.0397154	0.100721	0	0.163893	0.112225	0.101844	0.0640026	0.251417	0	0.181684	0	0.0859448	0	0	0.0682669	0	0	0.0394971	0.0390586	0.0654357	0.0546701	0.0529356	0	0.0367131	0	0.0766803	0	0.121083	0.568648	0.0452366	0.104124	0.100386	0.124338	0.0834423	0.0870131	0.139109	0.193295	0.0349017	0.0475523	0.0961855	0	0.0381254	0.050492	0	0	0.0645533	0.0756411	0.366966	0.101106	0	0.0704031	0	0	0.199528	0	0	0.068391	0.251118	0.039108
ENSG00000233555.2	ENSG00000233555		processed_pseudogene	NA	0	0	0	0	0	0	0	0	0	0	0	0	0	0	0	0	0	0	0	0	0	0	0	0	0	0	0	0	0	0	0	0	0	0	0	0	0	0	0	0.0261156	0	0	0	0	0	0	0	0	0	0	0	0	0.0296801	0	0	0	0	0	0	0	0	0	0	0	0	0	0	0	0	0	0	0	0	0	0	0	0	0	0	0	0	0	0	0	0	0	0	0	0	0.0424343	0	0	0	0	0	0	0	0	0	0	0	0	0	0	0	0	0	0	0	0	0	0	0	0	0	0	0	0	0	0	0	0	0	0	0	0	0	0	0.0278824	0	0	0	0	0	0	0	0	0	0	0	0	0	0	0	0	0	0	0	0	0	0	0	0.0275289	0	0	0	0	0	0	0	0	0	0	0	0	0	0	0	0	0	0	0	0	0	0	0	0	0	0	0	0	0	0	0.0331502	0	0	0	0	0	0	0.0202444	0	0	0	0	0	0	0	0	0	0	0	0	0	0	0	0	0	0	0	0	0	0	0	0	0	0	0.0350377	0	0	0	0	0	0	0	0.0386059	0	0	0	0	0	0	0	0	0	0.022502	0	0	0	0	0	0	0	0	0	0	0	0	0	0	0	0	0	0.0344671	0	0	0	0	0	0	0	0	0	0	0	0	0	0	0	0	0	0	0	0	0	0	0	0	0	0	0	0	0	0	0	0	0	0	0	0
ENSG00000233557.2	ENSG00000233557	NFU1P2	processed_pseudogene	NA	0	0	0	0	0	0	0	0	0	0	0	0	0	0	0	0	0	0	0	0	0	0	0	0	0	0	0	0	0	0	0	0	0	0	0	0	0	0	0	0	0	0	0	0	0	0	0	0	0	0	0	0	0	0	0	0	0	0	0	0	0	0	0	0	0	0	0	0	0	0	0	0	0	0	0	0	0	0	0	0	0	0	0	0	0	0	0	0	0	0	0	0	0	0	0	0	0	0	0	0	0	0	0	0	0	0	0	0	0	0	0	0	0	0	0	0	0	0	0	0	0	0	0	0	0	0	0	0	0	0	0	0	0	0	0	0	0	0	0	0	0	0	0	0	0	0	0	0	0	0	0	0	0	0	0	0	0	0	0	0	0	0	0	0	0	0	0	0	0	0.0875043	0	0	0	0	0	0	0	0	0	0.105955	0	0	0	0	0	0	0	0	0	0	0	0	0	0	0	0	0	0	0	0	0	0	0	0	0	0	0	0	0	0	0	0	0	0	0	0	0	0	0	0	0	0	0	0	0	0	0	0	0	0	0	0	0	0	0	0	0	0	0	0	0	0	0	0	0	0	0	0	0	0	0	0	0	0	0	0	0	0	0	0	0	0	0	0	0	0	0	0	0	0	0	0	0	0	0	0	0	0	0	0	0	0	0	0	0	0	0	0	0	0
ENSG00000233558.1	ENSG00000233558		processed_pseudogene	NA	0	0	0.377618	0.68468	0.320528	0.37948	0.297844	0.192866	0.263239	0.245275	0.112122	0.231868	0.603539	0.335927	0.0840451	0.570851	0.332149	1.03753	0.447826	0.517964	0.211031	2.60376	0.750097	0.360938	0.432961	0.293701	0.443221	0.678628	0.193654	0.319654	0	1.78774	0.126209	0.906379	0.558174	0.432128	0.953369	0.770997	0.261862	1.20424	0.393477	0.89608	0.194591	0	0.762343	1.25914	1.49122	0	0.940723	0.377647	0.755124	0.229575	0.380915	1.31866	0.355501	0.134188	0.549459	0.211448	0.603161	0.193049	0.473739	0.716233	0	0.373726	1.05548	0	0.745882	0.409423	0.224145	0.570381	0.886961	1.18497	0	0.488599	0.209836	0	0.5336	0.578047	0.452578	0.979862	0	0.0908649	1.65225	0.464276	1.23886	0.77649	0.685367	1.12039	0.644765	1.42603	0	1.43547	0.737101	1.30023	0.404458	1.38917	0.637137	0.502008	0.264923	0	1.1662	0.523716	0.301915	0.159132	0.128612	0.536695	0.439015	1.10355	0.353704	0.384857	0.264017	1.40039	0.465703	0.699054	0.883484	0.361917	0.321753	0	0.635798	0	0.318656	0.731573	0.532831	0.484382	0	0	0.929694	0.126853	0	0.703597	0.322375	0.685493	1.54255	0	1.48987	1.04558	0.160011	0.298044	0.301285	1.53702	0.569164	0.533036	0.806176	0	0.852004	0.899139	0.694038	0.300643	0.307886	0.900845	0.754164	0.319976	0.526473	0.872663	0.21713	0.161031	0.537978	0.40409	0	0.523011	0.154793	1.60304	0.237642	0.710898	0.613109	0.834988	0.281806	0.46039	0.89095	0.370154	1.06267	0	0	0.597333	1.26384	0.708948	0.689852	0.637673	0.579757	0.160415	0.367689	0.936617	0	0.284839	0	0.833924	0.984774	0.551982	0.636427	0.418575	0.737219	0.118872	0	0.0786035	0.146826	0.686259	0.349422	0.111744	0.561138	0.542539	0	0.468019	0.909063	0.875583	0	0	0	0.827678	0.447824	0.158486	0.364562	0.240918	0.495286	0	0.44283	0.97601	1.02254	0.377098	0.288865	0.611909	0.345245	0.94616	2.10928	0.142369	0.223582	0.755434	0.318985	0.565498	0.358679	0.551333	0	0.824994	0	0.853268	0.699614	0.366075	0.32292	0.263302	1.64638	0.477107	0.233423	0.295214	1.41909	0.496402	0.294024	0.40532	0.797195	0.473477	0.509202	0.103714	0.307198	0.225656	0.469403	0	0.0922474	1.51	0.341231	0.274305	1.61827	0.682231	1.61473	0.139747	0	1.04964	0.21198	0.625303	0.787874	0	1.27524	0.347918	0.296983	0.39815	0.397344	0.29663	0.560753	0.389365	0.579804	0.405584	0	0	0.358143	0.240534	0.283557	0.842039	0.229296	0.756466	0.444817	0.157186	0.90765	0.459213
ENSG00000233559.1	ENSG00000233559	LINC00513	lncRNA	NA	0.0570395	0.0124532	0	0	0	0.0320147	0.0187787	0	0	0	0	0.0408936	0	0	0.0843286	0.0283635	0	0.0475536	0	0.0317107	0.0666958	0.024108	0	0.0650662	0	0.0163353	0	0	0	0.0186587	0.0469229	0	0.0252406	0.0250197	0.0301983	0.0463739	0.0186989	0.307908	0	0	0	0	0	0.0176793	0.1014	0	0.0260876	0	0.0392715	0.0267761	0.0961062	0	0	0.305429	0.0254554	0.0206803	0	0.0293408	0.134127	0	0	0.0792193	0	0.0134241	0	0.0242648	0.0342985	0.0372893	0	0	0.0109518	0.0223126	0.279874	0.0333726	0.0520789	0	0.019738	0.0194718	0.0118919	0	0.0318206	0.0370943	0	0	0	0	0.0956693	0	0.0167793	0.0245564	0.021832	0	0	0	0	0.0232128	0	0.0169615	0.13334	0.0263076	0.0473305	0	0.0178455	0	0.0203176	0.0514951	0	0.0564184	0	0	0	0.049005	0.0570659	0.0773647	0.0596665	0.0607951	0.0214774	0.05102	0	0.0643179	0.044738	0	0.0162172	0	0.0130698	0.0177646	0	0.194697	0	0	0	0	0.0318496	0.0637586	0	0	0.0212591	0.0187774	0.0456246	0	0.0181492	0.0795853	0.0245497	0	0	0	0	0	0	0.0696597	0	0	0.016515	0	0	0.0210365	0.0232356	0	0	0.228882	0	0.018504	0.0809907	0	0.0253063	0	0.0187112	0.184487	0.0282804	0.21561	0.0172209	0	0	0.0336899	0	0.0181034	0	0.022055	0	0.128013	0	0	0	0	0.0136395	0	0	0.0164553	0.0197802	0	0.0111509	0.0302746	0.024342	0	0.0173571	0	0.0405239	0.0940908	0.0244474	0	0.014566	0.0349028	0.0164621	0.0471207	0	0.0399726	0.0185452	0.0349779	0	0	0	0	0	0.0970502	0	0.0350658	0.03373	0	0	0	0.271646	0.0597286	0	0	0	0.0650651	0.0495841	0.0159034	0	0	0	0	0	0	0	0.0531083	0.241774	0	0	0	0	0	0.0223696	0.0842772	0.0719806	0.0160779	0	0	0.0724911	0.037107	0.0619064	0	0.0501121	0	0	0.259967	0.0197471	0.228208	0	0.0941518	0.0209562	0.0479955	0.0249006	0.0296389	0	0.103837	0	0.130841	0	0.175219	0.0150838	0	0.0719866	0	0	0.0484682	0.0152018	0.0351899	0.0751695	0.0245023	0	0	0	0.0214688	0	0	0	0.0164419	0.0195135	0
ENSG00000233560.2	ENSG00000233560	KRT8P39	processed_pseudogene	NA	1.2385	0.11408	0.14785	0.192641	0.196676	0.621201	0.471628	0.500628	0.332336	0.397927	0.142242	0.350209	0.629318	0.404833	0.443724	0.38931	0.80208	0.690241	0.758301	0.578645	0.266556	1.09749	0.186816	0.465405	1.16631	0.280101	0.224763	0.351915	0.682216	0.447324	0.2144	0.731666	0.274334	0.456666	0.448513	0.211685	0.662604	0.573965	0.436875	0.596726	0.196349	0.475867	0.243369	0.020131	0.174678	0.670641	0.358513	1.5506	0.763752	0.336151	0.330373	0.58988	0.428893	1.48678	0.622468	0.448412	0.203428	0.503573	0.767073	0.285166	0.493825	0.271384	0.227486	0.354129	1.1561	0.359792	0.452391	0.508012	0.0978979	0.726466	0.653042	0.536241	0.273142	0.532209	0.515134	2.31464	0.477904	0.556498	0.407016	0.357692	0.307655	0.255201	3.01651	1.03482	0.593936	0.534124	0.490717	0.46287	0.805527	1.06038	0.447933	0.486199	0.727018	0.538669	0.623201	0.717924	0.237086	0.213342	0.0678669	0.149059	1.35264	0.619703	0.22418	0.774337	0.325354	0.250593	0.666858	1.32021	0.61835	0.427819	0.305176	0.75498	0.682234	0.132715	0.471682	0.312472	0.492315	0.0872335	0.374141	0.773179	0.178892	0.658848	1.07294	0.341681	0.343104	0.365949	0.511001	0.419468	0.22925	0.476128	0.400514	0.264079	0.803403	0.291289	0.533107	0.592908	0.802157	0.471615	0.208297	0.747898	0.227897	0.811901	0.406901	0.213108	1.26979	0.382048	0.354004	0.197878	0.837084	0.654712	0.57957	0.213569	0.358112	0.342745	0.46105	0.601492	0.372214	0.277333	0.60318	0.0477001	0.0795017	0.465569	0.69458	0.460675	0.231865	0.641858	0.106932	0.168768	0.274474	0.325243	0.747111	0.167082	0.850967	0.346822	0.820613	0.269598	0.753727	0.302744	0.419526	0.586725	0.476716	0.65871	0	0.367694	0.129355	0.332551	0.309775	0.505632	1.28822	0.497551	0.990835	0.172621	0.389129	0.167302	0.57538	0.30216	0.6701	0.495943	0.559271	0.985134	0.31575	0.42461	0.508817	1.13511	0.761317	0.613775	0.510464	0.421346	0.343848	1.45264	0.633018	0.951932	0.490451	0.360568	0.192742	0.401299	2.38871	0.494634	0.509415	1.25058	0.598463	0.47437	0.989046	0.239152	0.523657	0.571511	0.302616	0.924912	0.389706	0.751259	0.557727	0.190702	0.917837	1.36502	0.360714	0.758128	0.469421	0.870086	2.11089	0.577494	0.624647	2.16178	0.962531	0.549508	0.575798	0.294099	0.156988	0.246416	0.394618	0.678024	0.74168	0.236567	0.37221	0.363535	0.755062	0.83059	0.247663	0.404198	0.711196	0.282708	0.960188	0.458212	0.312751	0.846683	0.491139	0.687947	0.433825	0.133131	0.516274	0.225699	0.672691	0.667189	0.41127	0.559799	0.608443	0.41596	0.433233	0.207769	0.59998	0.418619	0.618274	0.528842	0.475783	0.245112	0.47464	0.495685	0.209597	0.337402	0.223376	0.704029
ENSG00000233562.1	ENSG00000233562	RPS3AP8	processed_pseudogene	NA	0	0	0	0	0	0	0	0	0	0	0	0	0	0	0	0	0	0	0	0	0	0	0	0	0	0	0	0	0	0	0	0	0	0	0	0	0	0	0	0	0	0	0	0	0	0	0	0	0	0	0	0	0	0	0	0	0	0.0824139	0.0628554	0	0	0	0	0	0	0	0	0	0	0	0	0	0	0	0	0.181376	0	0	0	0	0	0	0	0	0	0	0	0	0	0	0	0	0	0	0	0	0	0	0	0	0	0	0	0	0	0	0	0	0	0	0	0	0	0	0	0	0	0	0	0	0	0	0	0	0	0	0	0	0	0	0	0	0	0	0	0	0	0	0	0	0	0	0	0	0	0	0	0	0	0	0	0	0	0.0351334	0	0	0	0	0	0	0	0	0	0	0	0.144681	0	0.106402	0	0	0	0	0	0	0	0	0	0	0	0	0	0	0	0	0	0	0	0	0	0	0	0	0	0	0	0	0	0	0	0	0	0	0	0	0	0	0	0	0	0	0	0	0	0	0	0	0	0	0	0	0	0	0	0	0	0	0	0	0	0	0	0	0	0	0	0	0	0	0	0	0	0	0	0	0	0	0	0	0	0	0	0	0	0	0	0	0	0	0	0	0	0	0	0	0	0	0.0451677	0	0	0	0	0	0	0	0	0	0	0	0	0	0	0	0	0	0	0	0	0	0	0
ENSG00000233563.1	ENSG00000233563	OR52E7P	unprocessed_pseudogene	NA	0	0	0	0	0	0	0	0	0	0	0	0	0	0	0	0	0	0	0	0	0	0	0	0	0	0	0	0	0	0	0	0	0	0	0	0	0	0	0	0	0	0	0	0	0	0	0	0	0	0	0	0	0	0	0	0	0	0	0	0	0	0	0	0	0	0	0	0	0	0	0	0	0	0	0	0	0	0	0	0	0	0	0	0	0	0	0	0	0	0	0	0	0	0	0	0	0	0	0	0	0	0	0	0	0	0	0	0	0	0	0	0	0	0	0	0	0	0	0	0	0	0	0	0	0	0	0	0	0	0	0	0	0	0	0	0	0	0	0	0	0	0	0	0	0	0	0	0	0	0	0	0	0	0	0	0	0	0	0	0	0	0	0	0	0	0	0	0	0	0	0	0	0	0	0	0	0	0	0	0	0	0	0	0	0	0	0	0	0	0	0	0	0	0	0	0	0	0	0	0	0	0	0	0	0	0	0	0	0	0	0	0	0	0	0	0	0	0	0	0	0	0	0	0	0	0	0	0	0	0	0	0	0	0	0	0	0	0	0	0	0	0	0	0	0	0	0	0	0	0	0	0	0	0	0	0	0	0	0	0	0	0	0	0	0	0	0	0	0	0	0	0	0	0	0	0	0	0	0	0	0	0	0	0	0	0	0	0	0	0
ENSG00000233565.1	ENSG00000233565		processed_pseudogene	NA	0	0	0	0	0	0	0	0	0	0	0	0	0	0	0	0	0	0	0	0	0	0	0	0	0	0	0	0	0	0	0	0	0	0	0	0.206716	0	0.0917789	0	0	0	0	0	0	0	0	0	0	0	0	0	0	0.0794518	0	0	0	0	0	0	0	0	0	0	0	0	0	0	0	0	0	0	0	0.18831	0	0	0	0	0	0	0	0	0	0	0	0	0	0	0	0	0	0	0	0	0	0	0	0	0	0	0	0	0	0.0843432	0	0	0	0	0	0	0	0	0	0	0	0	0	0	0	0	0	0	0	0	0	0	0	0	0	0	0	0	0	0	0	0	0	0	0	0	0	0	0	0	0	0	0	0.0844999	0	0	0	0	0	0	0	0	0	0	0	0	0	0	0	0	0	0	0	0	0	0	0	0	0.0810349	0	0	0	0	0	0	0	0	0	0	0	0	0	0	0.104963	0	0	0	0	0	0	0	0	0	0	0.0929083	0	0	0	0	0	0	0	0	0	0	0	0	0.0733824	0	0	0	0	0	0	0	0	0	0	0	0	0	0	0	0	0	0	0	0	0	0	0	0	0	0	0	0	0	0	0	0	0	0	0	0	0	0	0	0	0	0	0.094324	0	0	0	0	0	0	0	0	0.112706	0	0	0	0	0	0	0	0	0	0	0	0	0	0	0	0	0	0	0	0	0	0	0	0	0	0	0
ENSG00000233569.1	ENSG00000233569		lncRNA	uncharacterized LOC101928797	0	0	0	0	0	0	0	0	0	0	0	0	0	0	0	0	0	0	0	0	0	0	0	0	0	0	0	0	0	0	0	0	0	0	0	0	0	0	0	0	0	0	0	0	0	0	0	0	0	0	0	0	0	0	0	0	0	0	0	0	0	0	0	0	0	0	0	0	0	0	0	0	0	0	0	0	0	0	0	0	0	0	0	0	0	0	0	0	0	0	0	0	0	0	0	0	0	0	0.0189958	0	0	0	0	0	0	0	0	0	0	0	0	0	0	0	0	0	0	0	0	0	0	0	0	0	0	0	0	0	0	0	0	0	0	0	0	0	0	0	0	0	0	0	0	0	0	0	0	0	0	0	0	0	0	0	0	0	0	0	0	0	0	0	0	0	0	0	0	0	0	0	0	0	0	0	0	0	0	0	0	0	0	0	0	0	0	0	0	0	0	0	0	0	0	0	0	0	0	0	0	0	0	0	0	0	0	0	0	0	0	0	0	0	0	0	0	0	0	0	0	0	0	0	0	0	0	0	0	0	0	0	0	0	0	0	0	0	0	0	0	0	0	0	0	0	0	0	0	0	0	0	0	0	0	0	0	0	0	0	0	0	0	0	0	0	0	0	0	0	0	0	0	0	0	0	0	0	0	0	0	0	0	0	0	0	0	0	0	0	0	0
ENSG00000233570.1	ENSG00000233570	LINC00690	lncRNA	long intergenic non-protein coding RNA 690	0	0	0	0	0	0	0	0	0	0	0	0	0	0.0427416	0	0	0	0	0	0	0	0	0	0	0	0	0	0	0	0	0	0	0	0	0	0	0	0	0	0	0	0	0	0	0	0	0	0	0	0	0	0	0	0	0	0	0	0	0	0	0	0	0	0	0	0	0	0	0	0	0	0	0	0	0	0	0	0	0	0	0	0	0	0	0	0	0	0	0	0	0	0	0	0	0	0	0	0	0	0	0	0	0	0	0	0	0	0	0	0	0	0	0	0	0	0	0	0	0	0	0	0	0	0	0	0	0	0	0	0	0	0	0	0	0	0	0	0	0	0	0	0	0	0	0	0	0	0	0	0	0	0	0	0	0	0	0	0	0	0	0	0	0	0	0	0	0	0	0	0	0	0	0	0	0	0	0	0	0	0	0	0	0	0	0	0	0	0	0	0	0	0	0	0	0	0	0	0	0	0	0	0	0	0	0	0	0	0	0	0	0	0	0	0	0	0	0	0	0	0	0	0	0	0	0	0	0	0	0	0	0	0	0	0	0	0	0	0	0	0	0	0	0	0	0	0	0	0	0	0	0	0	0	0	0	0	0	0	0	0	0	0	0	0	0	0	0	0	0	0	0	0	0	0	0	0	0	0	0	0	0	0	0	0	0	0	0	0	0	0
ENSG00000233571.1	ENSG00000233571		lncRNA	NA	0	0	0	0	0	0	0	0	0	0	0	0	0	0	0	0	0	0	0	0	0	0	0	0	0	0	0	0.076714	0	0.1483	0	0	0	0	0	0	0	0.0890819	0	0	0	0	0	0	0	0	0	0	0	0	0	0	0	0.112672	0.202843	0	0	0	0	0	0.112464	0	0.183889	0	0	0	0	0	0	0	0	0	0	0	0	0	0	0.07832	0	0	0	0	0	0	0	0	0	0	0	0	0	0	0	0	0	0	0	0	0	0	0	0	0	0	0	0	0	0	0	0	0	0	0	0	0	0	0	0	0	0	0	0	0	0.0832258	0	0	0	0.084858	0	0	0	0	0	0	0	0	0	0	0	0	0	0	0	0	0	0	0	0	0	0	0	0	0	0	0	0.166562	0	0	0	0	0	0	0	0	0	0	0	0	0	0.095666	0	0	0	0	0	0	0	0	0	0	0	0	0	0	0	0	0	0	0	0	0	0	0	0	0	0	0	0	0	0	0	0	0	0	0	0	0	0	0	0	0	0	0	0	0	0	0	0	0	0	0	0	0	0	0	0	0	0	0	0	0	0	0	0	0	0	0	0	0	0	0	0.124684	0	0	0	0	0	0	0	0	0	0	0	0	0	0	0	0	0	0	0	0.066061	0	0	0	0	0.0112812	0	0	0	0	0	0	0	0	0	0	0	0	0	0	0	0	0	0.0475039	0	0	0	0	0
ENSG00000233574.1	ENSG00000233574		lncRNA	NA	0	0	0	0	0	0	0	0	0	0	0	0	0	0	0	0	0	0	0	0	0	0	0	0	0	0	0	0	0	0	0	0	0.150326	0	0	0	0	0	0	0	0.187031	0	0	0	0	0	0	0	0	0	0	0	0	0	0	0	0	0	0	0	0	0	0	0	0	0	0	0	0	0	0	0	0	0	0	0	0	0	0	0	0	0	0	0	0	0	0	0	0.203926	0	0	0	0	0	0	0	0	0	0	0	0	0	0	0.225041	0	0	0	0	0	0	0	0	0	0	0	0	0	0	0	0	0	0	0	0	0	0	0	0	0	0	0	0	0	0	0	0	0.258243	0	0	0	0	0.123201	0	0	0	0	0	0	0	0	0	0	0	0	0	0	0	0	0	0	0	0	0	0	0	0	0	0	0	0.217914	0	0	0	0	0	0	0	0	0	0	0	0	0	0	0	0	0	0	0	0	0	0	0	0	0	0	0	0	0	0	0	0	0	0	0	0	0	0	0	0	0	0	0	0	0	0	0	0	0	0	0	0	0	0	0	0	0	0	0	0	0	0	0	0	0	0	0	0	0	0	0	0	0	0	0	0	0	0	0	0	0	0	0	0	0	0	0	0	0	0	0	0	0	0	0	0	0	0	0	0	0	0	0	0	0	0	0	0	0	0	0	0	0	0	0	0	0	0	0	0
ENSG00000233575.2	ENSG00000233575		processed_pseudogene	NA	0	0	0	0	0	0	0	0	0.134955	0	0	0	0	0	0	0	0	0	0	0	0	0	0	0	0	0	0	0	0	0	0	0	0	0	0.13647	0	0	0	0	0	0	0	0	0	0	0	0	0	0	0	0	0	0	0	0	0	0	0	0	0	0	0	0	0	0	0	0	0	0	0	0	0	0	0	0	0	0	0	0	0.636387	0	0	0	0	0	0	0	0	0	0	0	0	0	0	0	0	0	0	0	0	0	0	0	0	0	0	0	0	0	0	0	0	0	0	0	0	0	0	0	0	0	0	0	0	0	0	0	0	0	0	0.469997	0	0	0	0	0	0	0	0	0	0	0	0	0	0	0	0	0	0	0	0	0	0	0	0	0	0	0	0	0	0	0	0	0	0	0	0	0	0	0.160773	0	0	0	0	0	0	0	0	0	0	0	0	0	0	0.110898	0	0.192621	0	0	0	0	0	0	0	0	0	0	0	0	0	0	0	0	0	0	0	0	0	0	0	0	0	0	0	0	0	0	0	0	0	0	0	0	0	0	0	0	0	0	0	0	0	0	0	0	0	0	0	0	0	0	0	0	0	0	0	0	0	0	0	0	0	0	0	0	0	0	0	0	0	0	0	0	0	0	0	0	0	0	0	0	0	0.301843	0	0	0	0	0	0	0	0	0	0	0	0	0.472125	0	0	0	0
ENSG00000233576.1	ENSG00000233576	HTR3C2P	unprocessed_pseudogene	NA	0	0	0	0.238046	0	0.102665	0.182711	0.132468	0.185627	0.0735714	0.201597	0.360399	0.0359321	0	0.0547512	0.0960421	0.0520292	0	0	0.0517277	0.0536893	0	0.106499	0	0	0	0.0527011	0	0	0	0.0757464	0.368703	0	0.201283	0.123032	0	0.121736	0	0.0324839	0.0727818	0.0276748	0.168602	0	0.0284107	0	0.370255	0.170364	0	0.116449	0.0215866	0	0	0	0.129007	0.041336	0	0	0.143328	0	0	0	0.0850632	0	0.0662307	0	0	0.0563352	0	0	0.146645	0.0359341	0	0.129223	0.0266662	0.0281419	0	0.0633557	0	0.0383477	0.0887855	0.0255214	0.0377429	0	0.270151	0	0.0360708	0.130043	0	0	0.158577	0.175199	0.0350039	0.132462	0.231266	0.0851767	0	0.0636147	0.113646	0	0	0.0383083	0.0442298	0	0	0	0	0.0452238	0.137294	0	0.0356925	0.0311356	0.039424	0	0	0.0316511	0	0	0	0	0	0	0.03735	0.02622	0.0673751	0.0635522	0.173463	0	0	0.0807352	0	0.227984	0.0251676	0	0	0.0283122	0.134108	0.0681969	0.18273	0	0	0	0	0	0.125102	0.0410338	0	0	0	0	0.0557119	0	0.0232879	0.0992362	0.0203391	0.0465497	0	0.0385207	0.0303254	0	0	0	0.150235	0.032819	0	0.0413003	0	0.0605329	0.181587	0.0344904	0	0	0.0881469	0.134101	0.0274483	0.053078	0	0	0.130461	0.0282998	0	0.053894	0	0	0	0	0	0.0362287	0.0263982	0.0538809	0.0961424	0.0732664	0.0484979	0	0	0.112248	0.212847	0.163383	0	0	0	0.0469609	0	0.053882	0	0	0.0319339	0.0609273	0.0862378	0	0	0	0	0.0289175	0	0	0	0.0544366	0.032106	0	0.0414188	0.031676	0.12803	0.0568229	0	0	0	0.0269429	0.0521538	0.276763	0.035326	0.0713835	0.0301513	0.0766345	0	0.0319573	0	0	0.196281	0.2387	0	0.0342149	0	0.0347343	0.150228	0.116271	0.117491	0	0	0	0	0	0.0417685	0.0404694	0.0645326	0.140295	0	0.0315759	0	0.0919687	0	0	0	0	0.0476825	0	0.168389	0	0.0478215	0	0	0.0244464	0.0495565	0.0582098	0	0.0883097	0	0.0245655	0	0	0	0	0.0268041	0	0.0691068	0	0.175851	0	0.0789118	0.0756853	0.0600635
ENSG00000233577.6	ENSG00000233577		lncRNA	NA	0	0	0	0	0	0	0	0	0	0	0	0	0	0	0	0	0	0	0	0	0	0	0	0	0	0	0	0	0	0	0	0	0	0	0	0	0	0	0	0	0	0	0	0	0	0	0	0	0	0	0.095087	0	0	0	0	0	0	0	0	0	0	0	0	0	0	0	0	0	0	0	0	0	0	0	0	0	0	0	0	0	0	0	0	0	0	0	0	0	0	0	0	0	0	0	0	0	0	0	0	0	0	0.309252	0	0	0	0	0	0	0	0	0	0	0	0	0	0	0	0	0	0	0	0	0	0	0	0	0	0	0	0	0	0	0	0	0	0	0	0	0	0	0	0	0	0	0	0	0	0	0	0	0	0	0	0	0	0	0	0	0	0	0	0.20284	0	0	0	0	0	0	0	0	0	0	0	0	0	0	0	0	0	0	0	0	0	0	0	0	0	0	0	0	0	0	0	0	0	0	0	0	0	0	0	0	0	0	0	0	0	0	0	0	0	0	0	0	0	0	0	0	0	0	0	0	0	0	0	0	0	0	0	0	0	0	0	0	0	0	0	0	0	0	0	0	0	0	0	0	0	0	0	0	0	0	0	0	0	0	0	0	0	0	0	0	0	0	0	0	0	0	0	0	0	0	0	0	0	0	0.0820681	0	0	0	0	0	0	0	0	0	0	0	0	0
ENSG00000233578.1	ENSG00000233578	EIF4EP1	processed_pseudogene	NA	1.19191	0.380304	0.378499	6.9238	2.2955	9.48129	6.19741	1.21294	2.6485	2.67919	1.92141	7.35269	4.83286	6.20128	7.08111	3.50005	5.11606	3.00016	3.66235	13.221	4.90582	4.91993	1.20429	9.66591	1.51313	8.86816	2.68086	6.65154	9.1332	12.218	12.5299	8.7879	6.19305	6.1889	4.37124	1.89928	14.1449	8.86567	4.00019	2.86755	3.93944	7.76197	2.42178	0.15617	1.94524	6.0661	9.08692	8.09293	9.6251	7.3434	0.961125	2.60788	3.23837	5.65939	4.77387	5.56693	4.53159	4.39725	4.31263	11.137	4.73533	8.24628	1.43027	4.8716	13.8976	8.80862	10.8791	6.76517	4.15284	3.68719	3.73519	7.19857	3.85129	5.62037	16.3962	0	5.43576	7.76024	4.33986	7.71309	4.43141	7.86841	1.19141	11.1888	4.40287	9.31031	5.68601	3.09311	2.19579	5.25805	13.7868	3.6811	3.91215	2.42659	6.46203	13.2776	5.40502	2.08867	5.42369	1.00596	6.94202	7.53752	7.05671	8.63537	6.63073	10.1138	3.74179	7.70494	8.41183	6.56543	2.42114	7.20592	11.1805	10.8129	6.77708	11.6722	7.39783	1.78222	7.77703	8.5938	6.51055	3.32925	6.75959	5.67108	7.90006	2.97628	5.22548	2.58732	3.28784	7.50921	4.11687	2.34537	4.2844	1.88837	2.50055	3.75202	4.30769	6.20052	6.80386	3.52941	9.6691	2.87766	8.12912	3.26274	8.1397	7.93493	2.80957	3.16022	5.08903	4.37425	4.12029	2.7221	1.79081	5.89321	6.00066	4.87796	13.5521	6.40946	7.74819	2.09038	4.11123	8.95668	6.02728	3.92547	4.74635	8.9931	8.44274	0.348949	8.37557	3.89894	5.8761	8.53306	5.35488	5.37133	9.45919	9.25927	7.19797	8.80774	4.19402	3.97818	7.53346	8.12078	0.680622	9.64638	2.82062	4.57114	3.63323	5.7391	6.82196	9.02659	5.15273	2.63038	6.49916	2.10589	5.58953	3.68477	3.9135	7.41424	10.3172	7.36342	4.92114	13.1814	5.12488	4.4406	1.83757	1.84751	8.56334	6.00379	8.60564	1.25625	6.45184	17.7279	4.27647	7.15531	9.72963	6.95108	4.40077	6.14728	2.78389	2.57005	8.30917	9.07656	3.46964	7.18945	6.7631	5.8384	5.12036	9.22624	7.74384	8.41552	5.32371	3.62021	8.00176	8.9483	10.2609	8.56013	7.33086	4.48084	6.12338	6.60888	6.50221	4.10564	7.51228	8.5853	7.81189	6.01107	2.89957	3.89201	9.91913	2.79512	8.86508	5.67488	9.39935	6.56302	8.55679	3.05918	0.170564	6.11827	1.72309	4.01515	2.65503	1.73649	8.07997	4.34969	9.54398	4.33046	4.0437	0.832198	3.81359	2.24663	4.35389	9.89038	7.74265	5.22767	4.50689	19.8926	7.29544	2.44826	6.35463	5.29812	1.77574	7.43237	0.611457	6.75249	4.58247	7.36462	2.65424	3.84284	8.1003	2.83989
ENSG00000233579.1	ENSG00000233579	KRT8P15	processed_pseudogene	NA	0.835864	0.070273	0.0972039	0.0237483	0.0831161	0.108076	0.0863769	0.0925763	0.182104	0.240417	0.0200379	0.11511	0.0134877	0.119775	0.291597	0.20789	0.179746	0.125351	0.0763172	0.249483	0.0375655	0.162378	0.220999	0.200198	0.107848	0.110467	0.1847	0.127661	0.273129	0.0420041	0.264301	0.169625	0.0996306	0.337725	0.102045	0.0782903	0.147519	0.10102	0.136048	0.16808	0.116184	0.201857	0.171449	0.0595517	0.114763	0.362448	0.176692	0.145632	0.113324	0.0301344	0.108552	0.127676	0.120864	0.179525	0.0861336	0.116385	0.0802536	0.198522	0.0504149	0.312354	0.129831	0.118946	0.224399	0.227639	0.202662	0.0278946	0.193913	0.104411	0	0.102339	0.297108	0.0514432	0.13464	0.0937318	0.097656	0.294638	0.132518	0.131641	0.107029	0.15636	0.0356997	0.104811	1.0417	0.185423	0.058566	0.250931	0.107506	0.17107	0.0567208	0.0275113	0.0503387	0.0958282	0.27571	0	0.158634	0.0535426	0.038959	0.0956123	0.0334497	0.0881825	0.106712	0.305477	0.0205272	0.0872364	0.114552	0.0726383	0.0313039	0.0317498	0.101633	0.148883	0	0.22574	0.321016	0.15266	0.084348	0	0.242624	0.0286789	0.0335367	0.290249	0.0504015	0.155989	0.109433	0.186928	0.0588401	0.120299	0.154987	0.0729916	0.169582	0.182491	0.29614	0.156181	0.215996	0.0718494	0.0778409	0.365592	0.26364	0.0863795	0.0855925	0.0320688	0.0836017	0.0232034	0.304161	0.0467032	0.48373	0.0886818	0.155122	0.0780534	0.375207	0.080315	0.374362	0.016198	0.0557691	0.140786	0.162354	0.0948953	0.104822	0.0841276	0.0739078	0	0.0196009	0.277002	0.342432	0.416544	0.200006	0.230102	0.0210908	0	0.260201	0.170058	0.348849	0.0422822	0.372942	0.0379925	0.202255	0.224891	0.025278	0.0497291	0.0984704	0.0481996	0.0940104	0.399733	0.0167769	0.0436137	0	0.0655931	0.302315	0.498501	0.133716	0.0223031	0.126038	0.034059	0.0822121	0.0149952	0.156492	0.204889	0.0683637	0.212545	0.110274	0	0.131102	0.157467	0.390099	0.213106	0	0.0224213	0.104843	0.237296	0.260312	0.130165	0.19072	0.0521358	0.282071	0	0.027151	0.0989012	0.569941	0.132974	0.083716	0.315386	0.3278	0.0890829	0.039563	0.104818	0.24461	0.048999	0.130528	0.160913	0.192169	0.254561	0.100021	0.146239	0.106416	0.201985	0.0666892	0.0897213	0.0544484	0.171729	0.19819	0.222763	0.118428	0.338256	0.267761	0.114527	0.162198	0.398764	0.15483	0.0911308	0.0614137	0	0.0348256	0.174965	0.112948	0.0896036	0.200484	0.292514	0.0444123	0.256143	0.382584	0	0.0946499	0.0542033	0.0280408	0.308148	0.0220054	0.0701977	0.0534501	0.049183	0.0545264	0.0247192	0.255103	0.242457	0.101367	0.210187	0.262122	0.0820278	0.205005	0.0793879	0.359339	0.0550569	0.365891	0	0.293287	0.0966884	0.110102	0.0916315	0	0.0554527	0.0660855	0.16832
ENSG00000233581.1	ENSG00000233581		lncRNA	NA	0	0	0	0	0	0	0	0	0	0	0	0	0	0	0	0	0	0	0	0	0	0	0	0	0	0	0	0	0	0	0	0	0	0	0	0	0	0	0	0	0	0	0	0	0.0636236	0	0	0	0	0	0	0.128803	0	0	0	0	0	0	0	0	0	0	0	0	0	0	0	0	0	0	0	0	0	0	0	0	0	0	0	0	0	0	0	0	0	0	0	0	0	0	0	0	0	0	0	0	0	0	0	0	0	0	0	0	0	0	0	0	0	0	0	0	0	0	0	0	0	0	0	0	0	0	0	0	0	0	0	0	0	0	0	0	0	0	0	0	0	0	0	0	0	0	0	0	0	0	0	0	0	0	0	0	0	0	0	0	0	0	0	0	0	0	0	0	0	0	0	0	0	0	0	0	0	0	0	0	0	0	0	0	0	0	0	0	0	0	0	0	0	0	0	0	0	0	0	0	0	0	0	0	0	0	0	0	0	0	0	0	0	0	0.054355	0	0	0	0	0	0	0	0	0	0	0	0	0	0	0	0	0	0	0	0	0	0	0	0	0	0	0	0	0	0	0	0	0	0	0	0	0	0	0	0	0	0	0	0	0	0	0	0	0	0	0	0	0	0	0	0	0	0	0	0	0	0	0	0	0	0	0	0	0	0	0	0	0	0	0	0	0	0	0.125854
ENSG00000233583.1	ENSG00000233583		processed_pseudogene	NA	0.083489	0.0366493	0	0.0923964	0.0720845	0.186232	0.275266	0.159995	0.118205	0.149212	0.18237	0.208813	0.105713	0.258957	0.12377	0.124792	0.0939207	0.210686	0.032732	0.326553	0.0486465	0.21067	0	0.191535	0.0466285	0.0718004	0.143351	0.13882	0.266531	0.355386	0.411519	0.166489	0.203837	0.109409	0.155473	0.101335	0.27489	0.185439	0.14707	0.197255	0.175555	0.225399	0.133248	0.0257343	0.326669	0.222812	0.269173	0.09456	0.259491	0.136828	0.189781	0.0810537	0.104233	0.116704	0	0.181482	0.10428	0.0863127	0.0657744	0.122228	0.0421518	0.308262	0	0.0994774	0.131696	0.106466	0.457106	0.298395	0.471265	0.0442574	0.226836	0.0656137	0.233669	0.0484019	0.228933	0	0.315416	0.200168	0.104163	0.131808	0.0924954	0.191977	0	0.121661	0.0761932	0.163119	0.13959	0.0997616	0.147855	0.250826	0.222323	0.0630011	0.239435	0.243297	0.102852	0.273974	0.152246	0.447523	0.218674	0	0.346633	0.119749	0.209234	0.284046	0.0894405	0.341465	0.081689	0.330898	0.181094	0.129118	0.056189	0.214318	0.167585	0.0567542	0.331654	0.177531	0.253717	0.222529	0.261622	0.0472585	0.0981084	0.0337873	0.213458	0.547996	0.134057	0.235123	0.253333	0.411088	0.146356	0.102742	0.411922	0.0681082	0.188502	0.0931571	0.127566	0.0631224	0.156	0.275283	0.288303	0.2078	0.265225	0.0151165	0.215114	0.0606061	0.407886	0.14282	0.101305	0.303343	0	0.101101	0.102819	0.126389	0.192552	0.40412	0.252848	0.246839	0.273352	0.246646	0.240534	0.15398	0.177871	0.271654	0.17812	0.0492003	0	0.225557	0.383483	0.109079	0.103437	0.248633	0.303247	0.10657	0.121283	0.0991539	0.095902	0.320325	0.0972692	0.161634	0.0768069	0.0945387	0.14639	0.259841	0.109347	0.389321	0.0597113	0.127624	0.1966	0.215275	0.26034	0.173952	0.0990706	0.131991	0.0712621	0.136809	0.0761993	0.313494	0.0591604	0.250118	0.4304	0	0.170086	0.179443	0.170115	0.209348	0.195914	0.05794	0.164784	0.285027	0.0549853	0.136899	0.29363	0.272376	0.0785127	0.320727	0.211654	0.103271	0.0492939	0.202797	0.144739	0	0.200027	0.376417	0.462721	0.101676	0.176447	0.256076	0.0973297	0.44111	0	0.180872	0	0.463068	0.277119	0	0.231244	0.0776268	0.0709293	0.133395	0.12933	0.129245	0.216316	0	0.157458	0.19424	0.315792	0.188352	0.175145	0.0781125	0.160956	0.081271	0.090458	0.0378244	0.183195	0.204182	0.330312	0.151607	0	0.371435	0.249296	0.136652	0.15456	0.236147	0.109041	0.0864236	0.34401	0.0304478	0.093291	0.107653	0.071338	0.193976	0.0442274	0.179568	0.289723	0.0343851	0.106864	0.142492	0.377722	0.258336	0.300276	0	0.158367	0.0969446	0	0.156552	0.500117	0.159007	0	0.119346	0.229647	0
ENSG00000233585.1	ENSG00000233585		transcribed_processed_pseudogene	NA	0.310845	0.0921622	0.159459	0.55117	0.17958	0.67414	0.103729	0.601166	0.41204	0.126057	0.132423	0.343641	0.153532	0.260403	0.43755	0.234572	0.359707	0.410429	0.123859	0.470951	0.30946	0.225463	0.119821	0.584151	0.540209	0.358769	0.476382	0.140422	0.334031	0.171877	0.084515	0.346137	0.186896	0.184261	0.112187	0.451496	0.380212	0.332309	0.496419	0.246687	0.280827	0.485065	0.276619	0	0.22303	0.0705316	0.434684	0.486637	0.402511	0.124186	0.390167	0.409132	0.372589	0.248658	0.522992	0.34374	0.328858	0.433441	0.492506	0.311172	0.384543	0.680553	0	0.198504	0.169888	0.13431	0.6754	0.61988	0.471523	0.229211	0.20368	0.289453	0	0.120285	0.420694	0.494641	0.437994	0.545107	0.131334	0.612669	0.0888241	0.171627	0.758317	0.770514	0.530691	0.750523	0.275203	0.0940316	0.34232	0.36083	1.60656	0.510458	0.455792	0.650199	0.330526	0.438949	0.701423	0.220621	0.192991	0.0481118	0.857724	0.303785	0.295023	0.326048	0.724684	0.332424	0.102024	0	0.510364	0.856568	0.21435	0.539881	0.31533	0.105926	0.278772	0.113497	0.321355	0.338577	0.825582	0.0612405	0.0425245	0.0835146	0.361401	0.385441	0.340396	0.236658	0.313715	0.197964	0.0616201	0.6843	0.54377	0.369498	0.180986	0	0.126635	0.040179	0.521431	0.103746	0.333978	0.412694	0.100974	0.0188924	0.546423	0.191299	0.185837	0.376509	0.157176	0.442311	0.373863	1.00901	0.25321	0.318667	0.450085	0.140031	0.690974	0.233399	0.866472	0.304453	0.249231	0.504333	0.450606	0.714541	0.149343	0.438418	0.2312	0.28626	0.242686	0	0.57816	0.596016	0.351303	0.1708	0.232967	0.437656	0.630505	0.169297	0.242499	0.160952	0.324234	0.197318	0.277122	0.814685	0.0277325	0.351844	0.377982	0.599116	0.708811	0.343181	0.45406	0.300351	0.227069	0.221162	0.409651	0.245059	0.474034	0.121471	0.189191	0.0353487	0.399802	0.338408	0.350422	0.291007	0.305347	0.431529	0	0.10762	0.417689	0.193557	0.416004	0.0434011	0.653076	0.686644	0.649111	0.180682	0.308817	0.0966277	0.0624135	0.550201	0.231782	0.374196	0.290291	0.37442	0.403279	0.432969	0.223257	0.481621	0.458166	0.206453	0.106431	0.810656	0.0817881	0.243774	0.695114	0.383839	0.327869	0.24278	0.531431	0.349321	0.738362	0.324528	0.230095	0.391648	0.598324	0.825038	0.334498	0.630493	0.18753	0.380705	0.630754	0.0677213	0.114785	0.471604	0.50396	0.436892	0.449581	0.611922	0.0413178	0.230276	0	0.649357	0.307091	0.361057	0.0461858	0.177085	0.254253	0.652847	0.20529	0.246219	0.0297388	0.163698	0.396347	0.506827	0.364967	0.128326	0.14237	0.13638	0.591369	0.132156	0	0.0915967	0	0.304142	0	0.547077	0.20336	0.548492	0.387217	0.0302487	0.217485	0.372316
ENSG00000233586.1	ENSG00000233586		processed_pseudogene	NA	7.15983	0.626869	2.19969	1.34762	0.706477	3.26453	1.24368	0.981272	1.24007	2.71378	1.30757	1.05372	2.03949	2.27076	1.52942	2.5588	2.03504	7.01317	1.48961	5.75318	1.45294	10.2214	1.53328	15.2721	1.27778	1.13309	1.53971	1.11466	2.24143	0.922543	1.12905	0.975744	1.30534	1.29076	4.03952	1.36577	3.54055	1.6598	3.1475	2.18855	1.35852	3.40188	1.73005	1.33421	2.20511	3.14448	3.21151	6.79144	7.75255	0.375161	4.26272	3.78184	1.33025	1.73598	1.2616	2.18611	1.52142	1.47952	3.48479	3.53838	3.74431	4.92591	3.41948	1.24471	3.38875	0.991658	2.70548	1.05485	1.15452	1.21663	1.28689	2.04841	1.47955	0.575708	1.43807	8.74992	0.712029	1.54371	1.76537	1.34995	1.13042	3.20579	5.4105	6.17615	5.89194	4.65503	2.50458	1.6442	2.17045	11.2412	1.71419	5.32273	4.34157	1.63467	1.54845	5.05164	2.51177	1.87212	0.572667	1.5693	1.25045	2.89134	1.32448	1.8446	3.18181	2.19055	1.40511	4.33468	7.477	1.08503	2.12547	1.84331	1.92266	0.478621	1.38002	2.78596	4.05412	0.397909	2.55615	0.668416	0.359457	2.54406	3.83995	2.15805	1.13437	1.26114	1.62747	0.879245	3.20194	7.25458	1.7621	0.664796	4.01713	0.510218	1.21555	1.28339	1.58145	1.24468	1.92636	2.26626	0.658922	2.52882	0.685698	3.33129	3.68588	2.68221	2.12461	0.686056	3.42165	1.0059	1.84141	0.706176	1.94868	1.48332	2.43782	2.58965	6.65684	2.41066	3.52075	4.13578	1.10896	4.42051	1.57533	1.23141	1.6087	3.05692	1.13738	1.30146	2.70206	1.15208	2.08892	0.357189	10.0161	0.995285	3.48692	1.6162	1.14378	0.540455	2.19273	1.0118	1.08412	2.17442	0.685339	2.9366	0.380634	1.1652	1.19187	3.25615	2.62691	5.08863	1.17473	0.351169	1.59034	0.72209	3.01741	1.50857	2.28358	2.50202	2.71213	0.188358	2.27646	1.73779	2.12627	3.3052	1.96849	0.467407	1.46122	1.38377	0.907618	3.12747	2.55998	4.12244	1.73864	1.21359	1.66379	1.26258	3.2449	1.09523	2.66966	4.50027	2.33997	3.39035	5.57313	0.36331	2.43457	2.3207	1.25648	2.75838	1.41111	2.66205	2.26408	1.47622	6.3353	3.32223	1.7775	0.693986	0.40154	2.53239	7.8035	3.25113	2.12239	5.44027	2.03079	5.79856	2.46256	1.82855	0.735649	3.20972	2.65618	1.03514	3.37718	2.59036	0.705654	1.31633	3.20428	5.56178	0.681258	0.853789	2.60052	1.30881	2.86537	1.02878	0.693221	11.5596	2.02926	3.85991	0.890483	2.40216	2.34768	1.69994	2.1595	3.66955	2.1894	2.21832	0.998893	2.62375	2.8857	3.0457	25.2844	0.276764	3.50231	1.90679	1.64371	1.78294	4.98867	2.56952	1.61665	1.07506	1.22513	0.878894
ENSG00000233587.1	ENSG00000233587	LINC01884	lncRNA	long intergenic non-protein coding RNA 1884	0	0	0	0	0	0	0	0	0	0	0	0	0	0	0	0	0	0	0	0	0	0	0	0	0	0	0	0	0	0	0	0	0	0	0	0	0	0	0	0	0	0	0	0	0	0	0	0	0	0	0	0	0	0	0	0	0	0	0	0	0	0	0	0	0	0	0	0	0	0	0	0	0	0	0	0	0	0	0	0	0	0	0	0	0	0	0	0	0	0	0	0	0	0	0	0	0	0	0	0	0	0	0	0	0	0	0	0	0	0	0	0	0	0	0	0	0	0	0	0	0	0	0	0	0	0	0	0	0	0	0	0	0	0	0	0	0	0	0	0	0	0	0	0	0	0	0	0	0	0	0	0	0	0	0	0	0	0	0	0	0	0	0	0	0	0	0	0	0	0	0	0	0	0	0	0	0	0	0	0	0	0	0	0	0	0	0	0	0	0	0	0	0	0	0	0	0	0	0	0	0	0	0	0	0	0	0	0	0	0	0	0	0	0	0	0	0	0	0	0	0	0	0	0	0	0	0	0	0	0	0	0	0	0	0	0	0	0	0	0	0	0	0	0	0	0	0	0	0	0	0	0	0	0	0	0	0	0	0	0	0	0	0	0	0	0	0	0	0	0	0	0	0	0	0	0	0	0	0	0	0	0	0	0	0	0	0	0	0	0
ENSG00000233588.1	ENSG00000233588	CYP51A1P2	processed_pseudogene	NA	0.709743	0.638994	0.0518427	1.00983	0.351782	1.50159	1.37716	0.557394	0.658077	0.693601	0.529422	1.51833	1.0028	1.69773	0.655041	0.641467	1.18263	0.513635	0.257666	0.775036	1.89438	0.963091	0.382657	0.563206	0.738644	1.35107	1.31987	0.890897	1.74778	1.36077	0.934891	0.9341	0.740423	1.33496	0.740734	0.511031	1.42095	1.96807	0.45055	0.511505	0.961248	2.40578	0.289997	0.142575	1.06996	1.27605	1.58503	0.905711	1.1832	1.60985	0.517688	0.351383	0.833201	0.479575	0.88478	0.621306	0.501177	0.543248	0.439921	1.23092	0.960637	0.27686	0.125436	1.75915	0.612912	0.424054	1.59706	0.503092	1.34058	0.979483	0.763679	0.25794	1.28002	0.876616	0.828916	0.933469	1.08428	0.662297	0.436432	0.864434	0.212629	0.310431	1.88891	2.13766	0.933532	1.16756	0.690606	0.754381	1.34205	1.27782	1.74715	0.597549	3.12433	2.32816	0.746381	0.473963	0.741549	0.619424	0.557112	0.717622	0.913285	0.317691	2.33879	0.788866	1.10587	0.351412	1.16439	1.47406	0.699695	1.01775	0.292848	0.603792	0.406535	0.644837	2.15273	0.474129	1.84701	3.98129	0.72592	0.888205	0.926901	0.441726	0.549488	1.463	0.380882	2.4924	3.15639	0.331498	0.588077	1.41093	0.796363	0.537967	0.671136	0.226096	0.833081	0.779351	0.495527	1.37708	0.633796	0.334634	0.507076	0.760901	0.924168	0.482189	0.380043	0.739935	0.29572	0.409971	0.662567	0.76788	2.47965	0.396222	0.543803	0.85149	1.14104	0.71443	0.246123	0.391407	0.241735	0.433522	0.847007	0.83008	0.361845	0.906821	0.240385	1.00576	1.17015	0.817585	3.67485	1.59179	0.257211	0.288146	0.200918	0.773557	0.677568	1.55175	2.42822	2.10511	0.68923	1.07671	0.586379	1.07181	0.240614	1.6115	0.514858	0.542463	0.968193	0.83474	0.984866	0.769613	1.70185	0.873116	2.0343	0.565234	1.01455	1.93662	0.901542	0.917646	0.539195	0.0803244	1.64508	1.92127	2.68397	2.48901	0.458811	0.189395	1.88349	3.29218	0.760298	0.505083	0.840817	0.380641	1.15708	0.492626	0.915327	0.529393	1.28651	1.12254	1.09764	0.479051	0.878082	1.59173	1.35355	1.62352	0.75232	1.82009	0.444827	0.385195	0.978203	0.45562	0.611293	0.411849	0.762043	0.505443	1.26875	0.611163	1.51817	0.771565	1.23967	0.653877	0.60693	0.51727	0.92057	1.09469	0.974105	0.45592	0.916612	1.88095	2.46284	0.782362	0.747349	0.706855	1.87403	0.77821	2.05216	1.1629	0.247322	1.88324	1.11704	1.71069	0.610231	1.16464	0.453053	0.873122	0.435573	0.719927	0.731064	0.948503	0.429805	0.27699	1.59048	0.542562	1.26064	0.787895	0.554558	0.34141	2.69649	0.406922	0.181286	0.42066	0.598465	0.588102	0.441074	1.02192	0.478352	0.601449	0.761198	2.34323	1.06229	0.824636
ENSG00000233589.1	ENSG00000233589		lncRNA	NA	0.118718	0	0	0	0	0.0631421	0	0.0987973	0	0	0	0.11047	0	9.52445	0.0333011	0	0	0	0.0480606	0.127185	0.0747909	0.0555552	0	0	0.142137	0.0711635	0	0	0.0403133	0	0.0847836	0.3304	3.76346	0	1.2653	0	0.0754128	0	0	0.0918923	0.210202	0.278674	0	0	0	0	0	0	0.0559311	0.0264097	0.101294	0.425122	0.0380529	3.04691	0.0511079	3.80073	0	0	0.045787	0	0.0651565	0.0662085	0	0	7.58634	0.049167	0.320863	0.038105	0.164781	0.10944	0.159941	0	0	0	0.0315695	0	0.305328	0.118315	0.024601	0	4.91084	0	0.566847	0.0761061	0	0	0	0	0.439938	3.11312	0	0	0.100905	0	0.179364	0.253277	0	0	0	0	0.0533319	0.0767609	0	0.0395109	0.0392618	0.0508657	1.16484	0.270852	1.66487	0	0	0.515012	0	0	0.119226	0	0	0.0577612	0.0617084	0	0.434206	0.0984334	0.031722	0.0401382	0.0280928	0	0.135937	0.102274	0	0.138565	0.0358578	0	0.0629536	0	0.0407558	0.121667	0.119307	0	0.0301589	0.194907	0	0	0	0.051028	0.203741	0.0794734	0	0	0	0.112013	0.207807	0	0	0.0272526	0.182845	0	0	0.152709	0.799078	0	0.0423479	0.0382609	0	0	0	0	0.298369	0.076998	0	0	0.12363	0.240517	0	0.0668836	21.7616	0	0.0404501	0.247343	0	0.0819423	0.099846	0.123079	0	0.134453	0	0	0.0430488	0.0726148	0.185119	0	0.0465812	0	0.577132	0.0415211	0	0	5.66085	0.0354197	0.0481827	1.14652	0.478009	0.0387547	0.0722683	0	0	0	0	0	0.313303	0.28066	0.0635982	0	0	0.053018	1.32521	0	0.0731806	1.90715	0.0535314	0	0.0380842	0.074041	4.76706	0	0.959469	0.173136	0.34002	0.0304658	0.0458267	0	0.638711	0.0388445	0	0.178862	0.0420792	0.608802	0	0.0802668	0.124546	0.135855	0.327556	0	0	0.0709485	0.0854152	0.029144	0	0	0.0335048	0	0.0654347	0	0.878468	18.258	0	0.21341	0	0	0.103218	0	0.126473	0.671107	0.543318	0	0	0.0904331	0.224661	0	0.168046	0.306623	0.905287	0.0685929	0.0727026	1.71587	0	0.0555883	0.0290972	0	0	0.0479481	0	0.0338259	0	0.120119	0.0983102	0.692891	4.63759	0.0656666	0.163655	0
ENSG00000233590.1	ENSG00000233590	LINC02640	lncRNA	NA	0	0	0	0	0	0	0	0	0	0	0	0	0	0	0	0	0	0	0	0	0	0	0	0	0	0	0	0	0	0	0	0	0	0	0	0	0	0	0	0	0	0	0	0	0	0	0	0	0	0	0	0	0	0	0	0	0	0	0	0	0	0	0	0	0	0	0	0	0	0	0	0	0	0	0	0	0	0	0	0	0	0	0	0	0	0	0	0	0	0	0	0	0	0	0	0	0	0	0	0	0	0	0	0	0	0	0	0	0	0	0	0	0	0	0	0	0	0	0	0	0	0	0	0	0	0	0	0	0	0	0	0	0	0	0	0	0	0	0	0	0	0.0994026	0	0	0	0	0	0	0	0	0	0	0	0	0	0	0	0	0	0	0	0	0	0	0	0	0	0	0	0	0	0	0	0	0	0	0	0	0	0	0	0	0	0	0	0	0	0	0	0.110221	0	0	0	0	0	0	0	0	0	0	0	0	0	0	0	0	0	0	0	0	0	0	0	0	0	0	0	0	0	0	0	0	0	0	0	0	0	0	0	0	0	0	0	0	0	0	0	0	0	0	0	0	0	0	0	0	0	0	0	0	0	0	0	0	0	0	0	0	0	0	0	0	0	0	0	0	0	0	0	0	0	0	0	0	0	0	0	0	0	0	0	0	0	0	0	0	0	0	0	0
ENSG00000233593.7	ENSG00000233593	LINC02609	lncRNA	long intergenic non-protein coding RNA 2609	0	0	0	0	0	0	0	0	0	0	0	0	0	0	0	0	0	0	0	0	0	0	0	0	0	0	0	0	0	0	0	0	0	0	0	0	0	0.00980802	0	0	0	0.0589435	0	0	0.02777	0	0	0	0	0	0	0	0	0	0	0	0	0	0	0	0.152035	0	0	0	0	0	0	0	0	0	0	0	0.269786	0	0	0	0	0	0	0	0	0	0	0	0	0	0	0	0	0	0	0	0	0	0	0.0127998	0	0	0	0	0.0619646	0	0	0	0	0	0	0	0	0	0	0	0	0	0	0	0	0	0	0	0	0	0	0	0	0	0	0.0811589	0	0	0	0	0	0	0	0	0	0	0	0	0	0.0308904	0	0	0	0.0221703	0	0	0	0.00974593	0	0	0	0	0	0	0	0	0	0	0	0	0	0	0.0139771	0	0	0.101855	0	0.0669136	0	0	0	0	0	0	0	0	0	0	0	0	0	0	0	0.0764001	0.0123943	0	0	0	0	0.0169467	0	0	0	0	0	0	0	0	0	0	0	0	0	0	0	0	0	0	0	0	0	0	0	0	0	0.0108121	0	0	0.105133	0	0	0	0	0	0	0	0	0	0	0	0	0	0	0	0	0	0	0.0586802	0	0	0	0	0	0	0	0	0	0.0480574	0	0	0	0.0525159	0	0	0	0.0952583	0	0	0	0	0	0	0	0	0	0.0404176	0	0	0	0	0.00999615	0	0	0	0	0	0	0	0	0	0	0	0	0	0	0	0	0.0479874
ENSG00000233594.2	ENSG00000233594	BTF3P5	processed_pseudogene	NA	0	0.0603374	0	0	0	0	0	0	0	0	0	0	0	0.162166	0.0798787	0	0	0	0	0	0	0	0	0	0	0	0	0	0	0	0	0	0	0.454589	0	0	0	0	0.092453	0	0.0775375	0	0	0	0	0	0	0	0	0	0	0	0	0	0	0	0	0	0	0	0	0	0	0	0.105139	0.114049	0.0874764	0	0	0	0	0	0	0	0	0	0	0	0	0	0	0	0	0	0	0	0	0.173984	0	0	0	0	0	0	0.16122	0	0	0	0.0736975	0.239495	0	0	0	0.184491	0	0.0633737	0	0	0.05114	0	0.0946351	0	0	0	0	0	0	0	0	0	0.102829	0	0	0	0.0622009	0	0	0	0	0	0	0.0771428	0	0	0.176759	0	0	0	0.0687333	0	0	0	0	0	0	0	0	0	0	0	0.17019	0	0	0	0.132987	0	0	0	0	0	0	0	0.0951848	0	0	0	0	0	0	0	0	0	0	0	0	0	0	0	0	0	0	0.83181	0	0	0	0	0	0.148158	0	0	0	0.133007	0	0	0	0.0742305	0	0	0	0	0	0	0	0	0	0	0.094314	0	0	0	0	0	0	0	0.112145	0	0	0	0	0	0	0.0926523	0	0	0	0	0	0	0	0	0	0.0895716	0.225581	0	0	0	0	0	0	0	0	0	0	0	0	0	0	0	0	0	0	0.118591	0	0	0.0797734	0	0	0.123354	0	0	0	0.0794568	0	0	0	0	0	0	0	0.219398	0.141757	0	0	0	0	0.116362	0	0	0.082263	0.104281	0	0	0	0	0	0	0	0	0	0
ENSG00000233595.2	ENSG00000233595	MTND2P29	processed_pseudogene	NA	0	0	0	0	0	0	0	0	0	0	0	0	0	0	0	0	0	0	0	0	0	0	0	0	0	0	0	0	0	0	0	0	0	0	0	0	0	0	0	0	0	0	0	0	0	0	0	0	0	0	0	0	0	0	0	0	0	0	0	0	0	0	0	0	0	0	0	0	0	0	0	0	0	0	0	0	0	0	0	0	0	0	0	0	0	0	0	0	0	0	0	0	0	0	0	0	0	0	0	0	0	0	0	0	0	0	0	0	0	0	0	0	0	0	0	0	0	0	0	0	0	0	0	0	0	0	0	0	0	0	0	0	0	0	0	0	0	0	0	0	0	0	0	0	0	0	0	0	0	0	0	0	0	0	0	0	0	0	0	0	0	0.107011	0	0	0	0	0	0	0	0	0	0	0	0	0	0	0	0	0	0	0	0	0	0	0	0	0	0	0	0	0	0	0	0	0	0	0	0	0	0	0	0	0	0	0	0	0.23231	0	0	0	0	0	0	0	0	0	0	0	0	0	0	0	0	0	0	0	0	0	0	0	0	0	0	0	0	0	0.140852	0	0	0	0	0	0	0	0	0	0	0	0	0	0	0	0	0	0	0	0	0	0	0	0	0	0	0	0	0	0	0	0	0.134566	0	0	0	0	0	0	0	0	0	0	0	0	0	0	0	0	0	0	0	0
ENSG00000233597.3	ENSG00000233597		processed_pseudogene	NA	2.75394	0.35356	0.435125	0.431656	0.685928	1.0676	0.527194	0.372877	0.834369	1.15443	0.247035	0.346609	0.429743	0.242328	0.531194	0.988452	0.801658	1.14706	0.662388	0.460802	0.338975	1.48139	0.233568	0.868289	0.981961	0.396775	0.22012	0.403568	0.634935	0.978984	1.44538	1.23141	0.885876	0.764197	0.703835	0.390194	0.931114	0.330696	0.826728	0.687367	0.348912	0.933276	0.4125	0.300426	0.69807	1.01919	0.280508	1.33545	0.757423	0.549242	0.710938	0.321293	1.14103	1.47647	1.16117	0.858566	0.493371	1.14767	0.716344	0.492547	2.18382	1.07591	0.655036	0.545612	0.701293	0.758457	0.88213	0.76946	0.30109	0.415192	1.12108	0.551858	0.558172	0.330377	0.365797	4.11188	0.404849	0.550281	0.325677	0.486708	0.752357	1.35026	2.75858	1.37115	1.09078	0.54291	1.31332	0.31276	0.415091	0.859307	0.367239	0.640684	1.26438	0.515433	0.721327	0.5015	0.912533	0.766355	0.804237	0.446729	1.63822	1.07318	0.686762	0.95271	0.497735	0.785003	0.395571	0.694671	0.574496	0.460828	0.482096	0.663893	0.609471	0.135374	0.936274	0.414075	1.16388	0.17067	0.620743	0.679693	0.383449	1.20173	0.562817	0.731406	0.54968	0.628281	0.497898	0.299207	0.733518	0.43232	0.55907	0.838211	0.465624	0.653453	0.891242	0.585742	0.670827	0.527553	1.23635	0.387384	0.686339	0.471948	0.502055	0.426247	1.42652	0.386143	0.308729	0.821787	1.35315	0.807256	1.12008	0.150042	0.278479	0.489632	0.593933	0.733544	1.07185	0.329196	0.919911	0.458357	0.177689	1.2977	0.775266	0.349264	0.63376	2.02273	0.387556	0.681373	1.36981	0.588224	0.48753	0.5515	1.15413	0.240284	0.925392	0.714235	0.640644	0.919605	0.54604	1.31504	1.25848	0.924237	0.105433	0.0671286	0.510962	0.398197	0.623223	0.666461	0.882732	1.03063	0.86137	0	0.760504	0.0470245	0.657722	0.669338	0.904289	0.612603	0.853477	1.75625	0.498177	0.921105	0.658275	2.25087	1.66213	0.331294	1.02166	1.41712	0	1.39077	0.379617	1.16075	0.679025	0.685041	0.499885	0.313448	0.692266	1.34819	1.09867	0.452769	0.843366	1.30444	1.21607	0.779799	0.581197	0.547297	0.294806	0.983974	0.798266	0.723457	1.19447	0.460137	0.16578	1.08058	0.686844	1.00196	1.19059	0.412746	1.88289	0.627635	0.672878	1.19828	0.870887	0.746106	0.494415	1.22323	0.287059	0.86924	0.333626	0.695038	0.532937	0.353844	0.601981	0.697763	0.594807	1.05698	0.130408	0.450455	3.4019	0.159679	0.754506	1.56129	0.169309	1.10137	0.412668	0.945786	0.864009	0.922849	0.761423	0.238348	0.786911	1.15024	0.621448	1.01728	0.60804	1.02629	0.739163	1.23462	0.997003	0.159424	0.559439	0.693726	0.703653	0.43613	0.839166	0.663814	0.529172	0.380802	1.10616	0.627881
ENSG00000233601.1	ENSG00000233601	NCOR1P3	unprocessed_pseudogene	NA	0	0	0	0	0	0	0	0	0	0	0	0	0	0	0	0	0	0	0	0	0	0	0	0	0	0	0.28728	0	0	0.183433	0	0	0.248713	0	0	0	0	0	0	0	0	0	0	0	0	0	0	0	0	0	0	0	0	0	0	0	0.170237	0	0	0	0	0	0	0	0	0	0	0	0	0	0	0	0	0	0	0	0.366961	0	0	0	0	0	0	0	0	0	0	0	0	0	0	0	0	0	0	0	0	0	0	0	0	0	0	0	0	0	0	0	0	0	0.197015	0	0	0	0	0	0	0	0	0	0	0	0	0	0	0	0	0	0	0	0	0	0	0	0	0	0	0	0	0	0	0	0	0	0	0	0	0	0	0	0	0	0	0	0	0	0	0	0	0	0	0	0	0	0	0	0	0	0	0	0	0	0	0	0	0	0	0	0	0	0	0	0	0	0	0	0	0	0	0	0	0	0	0	0	0	0	0	0	0	0	0	0	0	0	0	0	0	0	0	0	0	0.167889	0	0	0	0	0	0	0	0	0	0	0	0	0	0	0	0	0	0	0	0	0	0	0	0	0	0	0	0	0	0	0	0	0	0	0.208562	0	0	0	0	0	0	0	0	0	0	0	0	0	0	0	0	0	0	0	0	0	0	0	0	0	0	0	0	0	0	0	0	0	0	0	0	0	0	0	0	0	0
ENSG00000233602.1	ENSG00000233602	ERI3-IT1	lncRNA	ERI3 intronic transcript 1	0.178648	0	0	0	0	0	0	0	0	0	0	0	0	0	0	0	0	0	0	0	0	0	0	0	0	0	0	0	0	0	0	0	0	0	0	0	0	0.238008	0	0	0	0	0	0	0.0569823	0	0	0	0	0	0	0	0	0	0.0808643	0	0	0.0943319	0	0	0	0	0	0	0	0	0	0.0581905	0	0	0	0	0	0	0.0552059	0	0	0	0	0	0	0	0	0	0	0	0	0	0	0.0777955	0	0	0	0	0	0	0	0	0	0	0	0	0.0565716	0	0	0	0	0	0	0	0	0	0	0	0	0	0	0	0	0	0	0	0.0510487	0	0	0	0	0.067884	0	0	0	0	0	0	0	0	0	0	0	0	0	0	0	0	0	0	0	0	0	0.0526268	0	0	0	0	0	0	0.0745747	0	0	0	0	0	0	0.105636	0	0	0	0	0	0.0593022	0	0	0	0	0.0523262	0	0	0	0	0	0	0	0	0	0	0	0.141269	0.0505445	0	0	0	0	0	0	0	0	0	0	0	0	0	0	0	0	0	0	0	0	0	0	0	0	0	0	0	0	0	0	0	0	0.253505	0	0	0	0	0	0	0	0	0	0	0	0	0	0	0	0.154023	0	0	0	0	0	0	0.0520778	0	0	0	0	0	0	0	0	0.0781197	0	0	0	0	0.162862	0	0	0	0	0	0	0	0	0	0.243755	0	0	0	0	0	0	0	0	0	0.111792	0	0	0	0	0	0	0	0	0	0.0496541	0	0
ENSG00000233603.1	ENSG00000233603	JTBP1	processed_pseudogene	NA	0	0	0	0	0	0	0	0	0	0	0	0	0	0	0	0	0	0	0	0	0	0	0	0	0	0	0	0	0	0	0	0	0	0	0	0	0	0	0	0	0	0	0	0	0	0	0	0	0	0	0	0	0	0	0	0	0	0	0	0	0	0	0	0	0	0	0	0	0	0	0	0	0	0	0	0	0.272152	0	0	0	0	0	0	0	0	0	0	0	0	0	0	0	0	0	0	0	0	0	0	0	0	0	0	0	0	0	0	0	0	0	0	0	0	0	0	0	0	0	0	0	0	0	0	0	0	0	0	0	0	0	0	0	0	0	0	0	0	0	0	0	0	0.148586	0	0	0	0	0	0	0	0	0	0	0	0	0	0	0	0	0	0.339291	0	0	0.291182	0	0	0	0	0	0	0	0	0	0	0	0	0	0	0	0	0	0	0	0	0	0	0	0	0	0	0	0	0	0	0	0	0.220876	0	0	0	0	0	0	0	0	0	0	0	0	0	0	0	0	0	0.363086	0	0	0	0	0	0	0.314857	0	0	0	0	0	0	0	0	0	0	0	0	0	0	0	0	0	0	0	0	0	0	0	0	0	0	0	0	0	0	0	0	0	0.234882	0	0	0.398747	0	0	0	0	0	0	0	0	0	0	0	0	0	0	0	0	0	0	0	0.529695	0	0	0	0	0	0	0	0	0	0	0	0
ENSG00000233605.2	ENSG00000233605	LINC01851	lncRNA	long intergenic non-protein coding RNA 1851	0	0	0	0	0	0	0	0	0	0	0	0	0	0	0	0	0	0	0	0	0	0	0	0	0	0	0	0	0	0	0	0	0	0	0	0	0	0	0	0	0	0	0	0	0	0	0	0	0	0	0	0	0	0	0	0	0	0	0	0	0	0	0	0	0	0	0	0	0	0	0	0	0	0	0	0	0	0	0	0	0	0	0	0	0	0	0	0	0	0	0	0	0	0	0	0	0	0	0	0	0	0	0	0	0	0	0	0	0	0	0	0	0	0	0	0	0	0	0	0	0	0	0	0	0	0	0	0	0	0	0	0	0	0	0	0	0	0	0	0	0	0	0	0	0	0	0	0	0	0	0	0	0	0	0	0	0	0	0	0	0	0	0	0	0	0	0	0	0	0	0	0	0	0	0	0	0	0	0	0	0	0	0	0	0	0	0	0	0	0	0	0	0	0	0	0	0	0	0	0	0	0	0	0	0	0	0	0	0	0	0	0	0	0	0	0	0	0	0	0	0	0	0	0	0	0	0	0	0	0	0	0	0	0	0	0	0	0	0	0	0	0	0	0	0	0	0	0	0	0	0	0	0	0	0	0	0	0	0	0	0	0	0	0	0	0	0	0	0	0	0	0	0	0	0	0	0	0	0	0	0	0	0	0	0	0	0	0	0	0
ENSG00000233606.1	ENSG00000233606	OR6C66P	transcribed_unprocessed_pseudogene	NA	0	0	0	0	0	0	0	0	0	0	0	0	0	0	0	0	0	0	0	0	0	0	0	0	0	0	0	0	0	0	0	0	0	0	0	0	0	0	0	0	0	0	0	0	0	0	0	0	0	0	0	0	0	0	0	0	0	0	0	0	0	0	0	0	0	0	0	0	0	0	0	0	0	0	0	0	0	0	0	0	0	0	0	0	0	0	0	0	0	0	0	0	0	0	0	0	0	0	0	0	0	0	0	0	0	0	0	0	0	0	0	0	0	0	0	0	0	0	0	0	0	0	0	0	0	0	0	0	0	0	0	0	0	0	0	0	0	0	0	0	0	0.019503	0	0	0	0	0	0	0	0	0	0	0	0	0	0	0	0	0	0	0	0	0	0	0	0	0	0	0	0	0	0	0	0	0	0	0	0	0	0	0	0	0	0	0	0	0	0	0	0	0	0	0	0	0	0	0	0	0	0	0	0	0	0	0	0	0	0	0	0	0	0	0	0	0	0	0	0	0	0	0	0	0	0	0	0	0	0	0	0	0	0	0	0	0	0	0	0	0	0	0	0	0	0	0	0	0	0	0	0	0	0	0	0	0	0	0	0	0	0	0	0	0	0	0	0	0	0	0	0	0	0	0	0	0	0	0	0	0	0	0	0	0	0	0	0	0	0	0	0
ENSG00000233607.1	ENSG00000233607	LINC01392	lncRNA	long intergenic non-protein coding RNA 1392	0	0	0	0	0	0	0	0	0	0	0	0	0	0	0	0	0	0	0	0	0	0	0	0	0	0	0	0	0	0	0	0	0	0	0	0	0	0.0680858	0	0	0	0	0	0	0	0	0	0	0	0	0	0	0	0	0	0	0	0	0	0	0	0	0	0	0	0	0	0	0	0	0	0	0	0	0	0	0	0	0	0	0	0	0	0	0	0	0	0	0	0	0	0	0	0	0	0	0	0	0	0	0	0	0	0	0	0	0	0	0	0	0	0	0	0	0	0	0	0	0	0	0	0	0	0	0	0	0	0	0	0	0	0	0	0	0	0	0	0	0	0	0	0	0	0	0	0	0	0	0	0	0	0	0	0	0	0	0	0	0	0	0	0	0	0	0	0	0	0	0	0	0	0	0	0	0	0	0	0	0	0	0	0	0	0	0	0	0	0	0	0	0	0	0	0	0	0	0	0	0	0	0	0	0	0	0	0	0	0	0	0	0	0	0	0	0	0	0	0	0	0	0	0	0	0	0	0	0	0	0	0	0	0	0	0	0	0	0	0	0	0	0	0	0	0	0	0	0	0	0	0	0	0	0	0	0	0	0	0	0	0	0	0	0	0	0	0	0	0	0	0	0	0	0	0	0	0	0	0	0	0	0	0	0	0	0	0	0	0	0	0
ENSG00000233608.3	ENSG00000233608	TWIST2	protein_coding	twist family bHLH transcription factor 2	2.33216	3.15501	2.76489	2.41338	6.93287	3.82109	3.19304	1.34422	3.77787	1.03818	0.763198	1.40283	0.343514	1.87163	3.94796	2.6716	2.56661	0.479767	0.0957831	2.33186	2.94617	0.754434	5.20055	2.34328	0.318794	3.06902	4.15479	3.99795	1.74782	3.1067	2.65132	2.59831	0.833354	1.57607	1.3415	5.47778	1.59682	1.74184	4.30213	5.13588	1.58694	3.11181	2.6466	1.65898	1.82834	6.94113	1.22297	0.831013	1.91428	1.24093	2.53686	6.79203	0.916481	2.21061	0.218939	4.13512	1.45695	7.55287	0.995166	2.4962	2.09941	3.23693	0.49497	3.04414	2.15408	0.693055	0.718577	3.20746	1.42705	2.58743	3.20965	1.28111	1.418	2.43581	5.83599	1.21584	1.31616	4.08869	5.57276	2.33609	2.11594	1.76309	3.68344	1.63698	2.12019	5.12864	2.54797	2.11284	0.312737	0.594704	0.868751	2.08921	1.5451	4.79619	0.74793	3.00817	1.67808	1.09285	1.16358	5.32631	1.18474	5.54969	1.73648	2.01133	2.30602	1.46294	1.51503	0.462947	1.82641	1.93117	0.602461	1.84925	5.52077	6.0919	1.5938	3.81489	1.71312	1.41315	0.425773	4.14217	2.84334	2.47442	2.88541	0.80028	7.08673	2.87133	1.72995	4.28843	1.3106	1.95067	0.879614	1.67783	2.87878	0.63691	1.44308	4.31625	3.70618	3.19311	1.19148	0.974267	3.98326	0.471429	0.840443	11.4214	3.72854	2.70799	1.10721	1.97543	2.46854	0.444552	1.92258	1.35754	3.29681	3.07263	3.4692	1.54994	2.16809	1.31141	0.281811	0.54087	0.297834	5.4637	4.27208	4.37203	3.94527	4.06171	3.21192	0.907287	2.22218	0.904287	5.33116	7.75677	7.57912	3.09599	0.936175	2.4491	1.48699	1.44484	0.825009	0.900877	2.66884	3.55218	12.3206	0.796899	0.557276	16.9343	3.90329	2.40662	2.6556	3.00088	1.11267	1.37566	0.904608	1.52637	3.95154	2.24936	0.16547	2.62639	2.10124	0.877473	2.42949	2.18582	0.906635	1.56604	1.87016	1.24548	6.79796	1.95811	4.39513	5.80835	3.39444	2.11857	1.84545	3.31253	1.24077	0.615986	2.98498	2.43152	1.27235	1.39892	1.65756	2.03572	0.652678	1.52316	7.13396	2.16203	1.04591	0.929586	9.11924	1.8541	0.442538	1.04083	4.80694	1.44235	3.11101	3.45954	1.24327	4.30008	0.46287	2.31268	0.860569	2.53143	1.21155	2.86892	3.80379	3.29066	1.34453	0.343626	1.23017	0.264605	1.41343	1.84716	1.75717	1.16761	2.90352	0.814507	0.364063	1.35912	0.648976	1.00103	1.599	1.23813	8.40696	3.2081	2.60283	0.23782	1.38775	3.59397	0.547349	1.39603	1.33877	3.24484	1.41465	0.268429	1.5925	4.31241	1.82241	2.03806	0.16004	0.485185	2.08789	3.75233	0.148404	2.38564	0.907085	1.24201	2.32311	1.39896	2.74626	2.10128
ENSG00000233609.3	ENSG00000233609	RPL10P19	transcribed_processed_pseudogene	NA	0	0.032542	0	0	0.24029	0	0	0	0	0	0	0	0	0	0	0.0409106	0	0	0	0	0	0	0	0.765053	0	0	0	0	0	0	0	0	0	0	0.155714	0	0	0.053955	0.300115	0	0	0.225514	0	0	0	0	0	0	0.193795	0.124591	0	0	0	0	0	0	0	0	0	0	0.271358	0	0	0	0	0	0	0	0	0	0	0.228255	0.10319	0	0	0	0	0	0	0	0	0	0	0	0	0	0	0	0	0	0	0	0	0	0	0	0	0	0	0	0	0	0	0	0.0526214	0.136143	0	0	0	0.216455	0.0564921	0	0	0	0	0	0	0	0.0856862	0	0	0	0	0	0	0	0	0	0	0.271614	0	0	0	0	0	0	0	0	0	0.0724233	0	0.103881	0	0	0	0.31848	0.0507273	0	0	0	0.187869	0.0370918	0.149072	0.0366335	0	0	0.709216	0	0	0	0	0	0	0	0	0	0	0	0	0	0	0	0	0	0	0	0	0	0	0	0	0	0	0	0	0	0	0	0.183228	0	0.387754	0.0758643	0	0	0	0	0	0	0.240823	0	0	0	0	0	0	0	0.206472	0	0	0	0	0	0.0511992	0.0631634	0	0	0	0	0	0	0	0	0	0	0	0	0.0485311	0	0	0	0	0	0	0	0	0	0	0	0	0	0	0	0	0	0	0.15351	0	0	0	0	0	0.066044	0	0	0	0	0	0	0	0	0	0	0.228228	0	0	0	0	0	0	0	0	0.281434	0	0	0	0	0	0	0	0	0	0	0	0	0	0	0	0	0	0
ENSG00000233610.1	ENSG00000233610	LINC00462	lncRNA	long intergenic non-protein coding RNA 462	0	0	0	0	0	0	0	0	0	0	0	0	0	0	0	0	0	0	0	0	0	0	0	0	0	0	0	0	0	0	0	0	0	0	0	0	0	0	0	0	0	0	0	0	0	0	0	0	0	0	0	0	0	0	0	0	0	0	0	0	0	0	0	0	0	0	0	0	0	0	0	0	0	0	0	0	0	0	0	0	0	0	0	0	0	0	0	0	0	0	0	0	0	0	0	0	0	0	0	0	0	0	0	0	0	0	0	0	0	0	0	0	0	0	0	0	0	0	0	0	0	0	0	0	0	0	0	0	0	0	0	0	0	0	0	0	0	0	0	0	0	0	0	0	0	0	0	0	0	0	0	0	0	0	0	0	0	0	0	0	0	0	0	0	0	0	0	0	0	0.0341233	0	0	0	0	0	0	0	0	0	0	0	0	0	0	0	0	0	0	0	0	0	0	0	0	0	0	0	0	0	0	0	0	0	0	0	0	0	0	0	0	0	0	0	0	0	0	0	0	0	0	0	0	0	0	0	0	0	0	0	0	0	0	0	0	0	0	0	0	0	0	0	0	0	0	0	0	0	0	0	0	0	0	0	0	0	0	0	0	0	0	0	0	0	0	0	0	0	0	0	0	0	0	0	0	0	0	0	0	0	0	0	0	0	0	0	0	0	0	0	0
ENSG00000233611.3	ENSG00000233611		lncRNA	NA	0	0	0	0	0.0681548	0	0	0	0	0	0	0	0	0	0	0	0	0	0.176765	0	0	0	0	0	0	0	0	0	0	0	0	0.145656	0	0	0	0	0	0	0	0	0	0	0	0.243586	0	0	0	0	0	0	0	0.293281	0	0.0978177	0	0	0	0	0	0	0	0	0	0	0.0430015	0	0	0.0440832	0	0	0	0	0	0	0	0	0	0	0	0	0	0	0.116417	0	0	0	0	0.0391832	0	0	0.0776619	0	0	0	0	0.355529	0	0	0	0	0	0	0	0	0.115428	0	0	0	0	0.0814694	0	0	0	0	0	0	0	0	0	0	0	0	0	0.0585172	0	0	0	0	0	0	0	0.0594902	0	0	0	0	0	0	0	0	0	0	0	0	0	0	0	0	0	0.0110823	0	0	0	0	0	0	0	0	0	0	0	0	0	0	0	0	0	0	0	0	0	0	0	0	0	0	0.0852786	0	0	0.0520934	0	0	0	0	0	0	0	0	0.0719161	0	0	0	0	0	0	0	0	0	0	0	0.000678591	0	0	0	0	0	0	0	0	0	0	0	0	0	0	0	0	0	0	0	0	0	0	0	0	0	0	0	0	0	0	0.0698301	0	0	0	0	0	0	0	0	0	0	0	0	0	0	0	0	0.213361	0.0866032	0	0	0	0	0	0	0.0500448	0	0	0	0	0	0	0.211839	0	0	0	0	0	0	0	0	0	0	0	0	0	0	0	0.0840418	0	0	0	0	0	0	0	0	0	0
ENSG00000233613.5	ENSG00000233613	DCUN1D2-AS	lncRNA	NA	0	0	0	0	0	0	0	0	0	0	0	0	0	0	0	0	0	0	0	0	0	0	0	0	0	0	0	0.176868	0	0	0	0	0	0	0	0	0	0.185756	0	0	0	0	0	0	0	0	0	0	0	0	0	0	0	0.233396	0	0	0	0	0	0	0	0	0	0	0	0	0	0	0	0	0	0	0.712822	0	0	0	0	0	0	0	0	0	0	0	0	0	0	0	0	0	0	0	0	0	0	0	0	0	0	0	0	0	0	0	0	0	0	0	0	0	0	0	0	0	0	0.252357	0	0	0	0	0	0	0	0	0	0	0	0.187897	0	0	0	0	0	0	0	0	0	0	0	0.222513	0	0	0	0	0	0	0	0	0	0	0	0	0	0	0	0	0	0	0	0	0	0	0	0	0	0	0	0	0	0	0	0	0	0	0	0	0	0	0	0	0	0	0	0	0	0	0	0	0	0	0	0	0	0	0	0	0	0	0	0	0	0	0	0	0.619539	0	0	0	0	0	0	0	0	0	0	0	0	0	0	0	0	0	0	0	0	0	0	0	0	0	0	0	0	0	0	0	0	0.235229	0	0	0	0	0	0	0	0	0.135814	0	0	0	0	0	0	0	0	0.85246	0	0	0	0	0	0	0	0	0	0	0	0.148337	0	0	0	0	0	0.224165	0	0	0	0	0	0	0	0	0	0	0	0	0	0	0	0
ENSG00000233614.6	ENSG00000233614	DDX11L10	transcribed_unprocessed_pseudogene	DEAD/H-box helicase 11 like 10	0	0	0	0	0	0	0	0	0	0	0.0125983	0	0	0.122559	0	0.0500112	0	0	0	0	0	0.103756	0	0.0317244	0	0	0	0	0	0	0	0	0	0.0858744	0	0	0	0.0123845	0	0	0	0	0	0	0	0	0	0	0	0.0130548	0	0	0	0.0401244	0.0496815	0	0	0	0	0	0.0843353	0	0	0	0.0303058	0	0	0	0	0	0	0	0	0	0	0.17186	0	0	0	0	0	0	0.128724	0	0	0	0	0	0	0	0	0	0	0	0.0373747	0	0	0	0	0	0	0	0	0	0	0.0627511	0	0	0	0	0	0	0	0	0	0	0	0	0	0	0	0	0.00546107	0	0	0	0	0	0	0	0	0	0	0	0	0	0	0	0	0	0	0	0	0	0	0	0.0325764	0	0	0	0	0	0	0	0	0	0	0	0	0	0	0	0	0	0	0	0	0	0	0	0	0	0	0	0	0	0.0213743	0	0	0	0	0	0	0	0	0	0	0.0160082	0	0	0.0147021	0	0	0	0	0	0	0	0	0	0	0	0	0	0	0	0	0	0	0	0.0548199	0	0	0	0	0	0.0329234	0	0	0	0.0377184	0	0	0.0227375	0	0	0	0.0571913	0	0	0.0433767	0	0	0	0	0	0	0	0.0479561	0	0	0	0	0	0	0	0	0	0	0	0	0	0	0	0	0.0608357	0	0	0	0	0	0	0	0	0	0	0	0	0	0	0	0	0	0	0	0	0	0	0	0	0	0	0	0	0	0	0	0	0	0
ENSG00000233615.1	ENSG00000233615	HNRNPA1P42	processed_pseudogene	NA	0	0.0914109	0	0.0763979	0.0897042	0.0577072	0.309409	0.247931	0.234873	0.249445	0.12959	0.406703	0.022019	0.0642446	1.29664	0.0776231	0.176134	0.0292783	0	0.0584346	0.482123	5.3613	0.780663	0.0298803	0.0578409	0.178972	0.236506	0.762404	0.700232	0.0680733	0.34043	0	0.415456	0.949305	0.0277615	0.0836243	0.10292	0.432122	0.0365332	0.0546857	0	0.0803539	0	0	0.0947846	0	0.432368	0.117542	0.287248	0.121289	0.23912	0.0672567	0.128995	0	0	0.037739	0.421254	0.215391	0	0.864428	0.0525635	0	0.0892368	0.299517	0.040929	0.264832	0.127319	0.0337201	0.0391466	0	0.0813596	0.0408959	0.145503	0.121726	0.126794	0	0.106826	0.328603	0.301763	0.247495	0.0824702	0.0686669	0.240695	0.229234	0	0.325377	1.21339	0.563771	0.0307225	0.53576	0.35385	0.245523	0.626632	0	1.05271	3.26636	0.980174	0.278258	0.274888	0.047315	0.043084	0.99844	0.065128	0.495503	0.408254	0	0	0.154665	0.122565	0.281154	0	0.177022	0	0.531241	0.221995	0.220147	0.198267	0.0917423	0.0549177	0.412158	0.162326	0.210101	0.0295009	0.265619	0.119259	0.325658	0.0634004	0.157255	0.483248	0.520984	0.385336	0.312577	2.47962	0	0.48018	0.0781997	0.388561	0.309466	0.0274782	0.309094	0.164679	0.0565265	0.133411	0.338542	0.0924608	0.246362	0.126599	0.0626274	0	0.0312169	0.609557	0.262021	0.268208	0.232607	0.261549	0.153544	0.170495	0.170783	0	0.0772048	0.441065	0.710235	0.332364	0.367007	0	0.376135	0.442343	0.136919	0.411495	0.171716	0.787966	0.0988624	0.301757	0.0309415	0.0897173	0.433475	0.243674	0.281427	0.0954875	0.118286	0.12111	0.0807905	0.0545531	0.485686	0.17278	0	0.0407649	0.62247	0.287356	0.144209	0.103496	0.163104	0	0.12184	0.378517	0.358292	0	0.521486	0.223147	0	0.659534	0.607731	0.152095	0.612282	0.244568	0.178999	0.654082	1.42941	0.409479	0.0430749	0.506656	0.936125	0.552812	0.0888473	0.043849	0.065313	0	0.144925	0.0897412	0	0.250344	0.108028	0	0.0838379	0	0.360123	0.18226	0	0.20789	0	0	0.645604	0.172551	0.374722	0.182646	0.26497	0.176762	0	1.39991	0.121085	0.118234	0.110799	0.506607	0.271585	0	0.877864	0.0927924	1.10504	0.201823	0	0.112387	0.375477	0.0909675	0.290648	0.189163	0.0939641	0.424573	1.29844	0	0.169472	0.0772673	0.147665	0.18025	0.160584	0.142911	0	0.116864	0.270633	0.0297682	0.0404586	0.0825204	0.445326	0.0327289	0	0.0661372	0.177584	0.331719	0.257372	0.0674669	0.0436908	0.0983518	0.663945	0	0.0775998	0.0444405	0.0494801	0.0556425	0.0884511	0.0357966	0.43804
ENSG00000233616.2	ENSG00000233616		lncRNA	NA	0	0	0	0	0	0	0	0	0	0	0	0	0	0	0	0	0	0	0	0	0	0	0	0	0	0	0	0	0	0	0	0	0	0	0	0	0	0	0	0	0	0	0	0	0	0	0	0	0	0	0	0	0	0	0	0	0	0	0	0	0	0	0	0	0	0	0	0	0	0	0	0	0	0	0	0	0	0	0	0	0	0	0	0	0	0	0	0	0	0	0	0	0	0	0	0	0	0	0	0	0	0	0	0	0	0	0	0	0	0	0	0	0	0	0	0	0	0	0	0	0	0	0	0	0	0	0	0	0	0	0	0	0	0	0	0	0	0	0	0	0	0	0	0	0	0	0	0	0	0	0	0	0	0	0	0	0	0	0	0	0	0	0	0	0	0	0	0	0	0	0	0	0	0	0	0	0	0	0	0	0	0	0	0	0	0	0	0	0	0	0	0	0	0	0	0	0	0	0	0	0	0	0	0	0	0	0	0	0	0	0	0	0	0	0	0	0	0	0	0	0	0	0	0	0	0	0	0	0	0	0	0	0	0	0	0	0	0	0	0	0	0	0	0	0	0	0	0	0	0	0	0	0	0	0	0	0	0	0	0	0	0	0	0	0	0	0	0	0	0	0	0	0	0	0	0	0	0	0	0	0	0	0	0	0	0	0	0	0	0
ENSG00000233619.1	ENSG00000233619		processed_pseudogene	NA	0	0	0	0	0	0	0	0	0	0	0	0	0	0	0	0	0	0	0	0	0	0	0	0	0	0	0	0	0	0	0	0	0	0	0	0	0	0	0	0	0	0	0	0	0	0	0	0	0	0	0	0	0	0	0	0	0	0	0	0	0	0	0	0	0	0	0	0	0	0	0	0	0	0	0	0	0	0	0	0	0	0	0	0	0	0	0	0	0	0	0	0	0	0	0	0	0	0	0	0	0	0	0	0	0	0	0	0	0	0	0	0	0	0	0	0	0	0	0	0	0	0	0	0	0	0	0	0	0	0	0	0	0	0	0	0	0	0	0	0	0	0	0	0	0	0	0	0	0	0	0	0	0	0	0	0	0	0	0	0	0	0	0	0	0	0	0	0	0	0	0	0	0	0	0	0	0	0	0	0	0	0	0	0	0	0	0	0	0	0	0	0	0	0	0	0	0	0	0	0	0	0	0	0	0	0	0	0	0	0	0	0	0	0	0	0	0	0	0	0	0	0	0	0	0	0	0	0	0	0	0	0	0	0	0	0	0	0	0	0	0	0	0	0	0	0	0	0	0	0	0	0	0	0	0	0	0	0	0	0	0	0	0	0	0	0	0	0	0	0	0	0	0	0	0	0	0	0	0	0	0	0	0	0	0	0	0	0	0	0
ENSG00000233620.5	ENSG00000233620	USH2A-AS2	lncRNA	uncharacterized LOC102723833	0	0	0	0	0	0	0	0	0	0	0	0	0	0	0	0	0	0	0	0	0	0	0.133586	0	0	0	0	0.154638	0	0	0	0	0	0	0	0	0	0	0	0	0	0	0	0	0	0	0	0	0	0	0	0	0	0	0	0	0	0	0	0	0	0	0	0	0	0	0	0	0	0	0	0	0	0	0	0	0	0	0	0	0	0	0	0	0	0	0	0	0	0	0	0	0	0	0	0	0	0	0	0	0	0	0	0	0	0	0	0	0	0	0	0	0	0	0	0.222983	0	0	0	0	0	0	0	0	0	0	0	0	0	0	0	0	0	0	0	0	0	0	0	0	0	0	0	0	0	0	0	0	0	0	0	0	0	0	0	0	0	0	0	0	0	0	0	0	0	0	0	0	0	0.082248	0.138833	0	0	0	0	0	0	0	0	0	0	0	0	0	0	0	0	0	0	0	0	0	0	0	0	0	0	0	0	0	0	0.137653	0	0	0	0	0	0.166456	0	0	0	0	0	0	0	0	0	0	0	0	0	0	0	0	0	0	0	0	0	0	0	0	0	0	0	0	0	0	0	0	0	0	0	0	0	0	0	0	0	0	0	0	0	0	0	0	0	0	0	0	0	0	0	0	0	0	0	0	0	0	0	0	0	0	0	0	0	0	0	0	0	0	0	0	0	0	0	0	0	0
ENSG00000233621.1	ENSG00000233621	LINC01137	lncRNA	long intergenic non-protein coding RNA 1137	0	0	0	0	0	0	0	0	0	0	0	0	0	0	0	0	0	0	0	0	0	0	0	0	0	0.0192428	0	0	0	0	0	0	0	0	0.0177817	0	0	0.0634289	0	0	0	0	0	0	0.0600683	0	0	0	0	0	0	0	0	0.125092	0	0	0	0	0	0	0	0	0	0	0.0264752	0	0	0	0	0	0	0	0.0938267	0	0	0	0	0	0	0.0526979	0	0	0	0	0	0	0	0	0	0	0.0256256	0	0	0	0	0	0	0	0.0174955	0	0	0	0	0.0227999	0.0239467	0	0.032736	0	0	0	0	0.0287983	0	0	0	0	0	0	0	0	0	0.0271604	0.0190636	0	0	0	0	0.101715	0.0196805	0	0	0.0181547	0	0	0.0203636	0	0	0	0	0.0334938	0	0.0246122	0	0	0	0	0	0	0	0.0204333	0.0412066	0	0	0	0	0.0247944	0	0	0	0.0245987	0	0	0	0	0	0	0	0.043523	0	0.0222158	0.0405303	0	0	0.0198647	0.0192254	0	0.0259131	0	0	0.0252097	0	0	0	0	0	0	0	0	0	0	0	0.0355567	0.0572853	0	0	0	0.0476186	0	0	0	0.0171209	0	0	0	0	0	0	0	0	0	0	0	0	0	0	0	0	0	0	0	0.0228532	0	0	0	0	0	0	0	0	0	0	0	0	0	0	0	0.0284629	0	0	0	0	0	0	0	0	0	0	0	0	0	0	0	0	0	0	0	0	0	0	0.0550421	0	0	0	0	0	0	0	0.0171611	0	0.0258592	0	0.0361808	0	0	0	0	0	0	0	0	0	0	0	0	0	0	0	0	0	0
ENSG00000233622.1	ENSG00000233622	CYP2T1P	transcribed_unitary_pseudogene	cytochrome P450 family 2 subfamily T member 1, pseudogene	0	0.016143	0	0	0	0	0	0	0.0208702	0.0145679	0	0	0.0155062	0	0.0218277	0	0	0	0	0	0	0	0	0	0	0	0	0	0	0	0	0	0	0	0	0	0	0.0232696	0	0	0	0	0	0.0227358	0.0220509	0.0245116	0	0	0	0	0.0416738	0.0238295	0	0.102958	0	0	0	0	0	0.0358842	0	0.0340507	0	0	0	0	0.0446376	0.023937	0.0276922	0	0	0	0.154514	0	0	0	0	0	0.0153306	0	0	0	0	0	0	0.0287742	0	0	0	0	0	0	0.0211013	0	0	0	0	0.0219338	0	0	0	0	0.0230601	0.0250361	0	0	0.0719367	0	0	0	0	0	0	0	0.0194251	0	0	0.0328057	0	0	0	0	0	0	0	0	0	0.11161	0	0	0	0	0	0	0	0	0	0	0	0	0	0.0133212	0.0316726	0	0	0	0.066871	0	0	0	0	0	0.0212791	0	0	0	0	0	0	0.0270641	0	0	0	0	0	0	0	0	0.0182545	0.0487535	0	0	0	0	0	0	0	0	0	0	0	0	0	0	0	0	0	0.0211404	0	0.025578	0	0	0	0.0172205	0	0	0	0	0	0	0	0.0225954	0	0	0	0	0.0724103	0	0	0	0.0199048	0	0	0.0314027	0	0	0	0	0	0	0.0251313	0	0	0	0	0	0	0	0	0	0	0	0	0	0	0	0.0312563	0	0	0	0	0	0.0557025	0	0	0.0623347	0.0221368	0	0	0	0	0	0	0	0	0	0.0253761	0.098115	0	0	0	0	0	0.0381978	0	0.0268434	0	0.0566914	0	0.0568706	0	0	0.0232452	0	0	0	0	0	0	0	0	0	0	0	0	0	0	0	0	0
ENSG00000233623.2	ENSG00000233623	PGAM1P11	processed_pseudogene	NA	0	0	0	0	0	0	0	0	0	0	0	0	0	0	0	0	0	0	0	0	0	0	0	0	0	0	0	0	0	0	0	0	0	0	0	0	0	0.0520779	0	0	0	0	0	0	0	0	0	0	0	0	0	0	0	0.0739311	0	0	0	0	0	0	0	0	0	0	0	0	0	0	0	0	0.0316392	0	0	0	0	0	0	0	0	0	0	0	0	0	0	0	0	0	0	0	0	0	0	0	0	0	0	0	0	0	0	0	0.0499259	0	0	0	0	0	0	0	0	0.133967	0	0	0	0	0	0	0	0	0	0	0	0	0	0	0	0	0	0	0	0	0	0	0	0	0	0	0	0	0	0	0	0	0	0	0	0	0	0	0	0	0	0	0	0	0	0	0	0	0	0	0	0	0	0	0	0	0	0.0524229	0	0	0	0	0	0	0	0	0	0.0612632	0	0	0	0	0	0	0	0	0	0	0	0	0	0	0	0	0	0	0.136648	0	0	0	0	0	0	0	0	0	0	0	0	0	0	0	0	0	0	0	0	0	0	0	0	0	0	0	0	0	0	0	0	0	0	0	0	0	0	0	0	0	0	0	0	0	0	0	0	0	0	0	0.0856121	0	0	0	0.0957543	0	0	0.0716534	0	0	0	0	0	0	0	0	0	0	0	0	0	0	0.0498957	0	0	0	0	0	0	0	0	0	0	0	0	0	0	0	0	0
ENSG00000233625.1	ENSG00000233625		lncRNA	NA	0	0	0	0	0	0	0	0	0	0	0	0	0	0	0	0	0	0	0	0	0	0	0	0	0	0	0	0	0	0	0	0	0	0	0	0	0	0	0	0	0	0	0	0	0	0	0	0	0	0	0	0	0	0	0	0	0	0	0	0	0	0	0	0	0	0	0	0	0	0	0	0	0	0	0	0	0	0	0	0	0	0	0	0	0	0	0	0	0	0	0	0	0	0	0	0	0	0	0	0	0	0	0	0	0	0	0	0	0	0	0	0	0	0	0	0	0	0	0	0	0	0	0	0	0	0	0	0	0	0	0	0	0	0	0	0	0	0	0	0	0	0	0	0	0.0784369	0	0	0	0	0	0	0	0	0	0	0	0	0	0	0	0	0	0	0	0	0	0	0	0	0	0	0	0	0	0	0	0	0	0	0	0	0	0	0	0.0411207	0	0	0	0	0	0	0	0	0	0	0	0	0	0	0	0	0	0	0	0	0	0	0	0	0	0	0	0	0	0	0	0	0	0	0	0	0	0	0	0	0.0685827	0	0	0	0	0	0	0	0	0	0	0	0	0	0	0	0	0	0	0	0	0	0	0	0	0	0	0	0	0	0	0	0	0	0	0	0	0	0	0	0	0	0	0	0	0	0	0	0	0	0	0	0	0	0	0	0	0	0	0	0	0	0	0	0
ENSG00000233626.2	ENSG00000233626		processed_pseudogene	NA	0	0	0	0	0	0	0	0	0	0	0	0	0	0	0	0	0	0	0	0	0	0	0	0	0	0	0	0	0	0	0	0	0	0	0	0	0	0	0	0	0	0	0	0	0	0	0	0	0	0	0	0	0	0	0	0	0	0	0	0	0	0	0	0	0	0	0	0	0	0	0	0	0	0	0	0	0	0	0	0	0	0	0	0	0	0	0	0	0	0	0	0	0	0	0	0	0	0	0	0	0	0	0	0	0	0	0	0	0	0	0	0	0	0	0	0	0	0	0	0	0	0	0	0	0	0	0	0	0	0	0	0	0	0	0	0	0	0	0	0	0	0	0	0	0	0	0	0	0	0	0	0	0	0	0	0	0	0	0	0	0	0	0	0	0	0	0	0	0	0	0	0	0	0	0	0	0	0	0	0	0	0	0	0	0	0	0	0	0	0	0	0	0	0	0	0	0	0	0	0	0	0	0	0	0	0	0	0	0	0	0	0	0	0	0	0	0	0	0	0	0	0	0	0	0	0	0	0	0	0	0	0	0	0	0	0	0	0	0	0	0	0	0	0	0	0	0	0	0	0	0	0	0	0	0	0	0	0	0	0	0	0	0	0	0	0	0	0	0	0	0	0	0.112198	0	0	0	0	0	0	0	0	0	0	0	0	0	0	0	0	0
ENSG00000233627.2	ENSG00000233627	C4A-AS1	lncRNA	NA	0.310774	0.931694	0.572272	0.409831	0.617091	0.871035	0.349587	0.49405	1.14616	0.622207	1.79208	1.43027	2.28859	0.302814	0.976897	0.569528	0.468889	1.79043	0.172977	0.779543	0.377194	3.72587	0.360192	0.721691	0.809211	0.560676	1.04133	0.906663	0.806622	2.0038	0.98722	1.19782	0.32648	0.306032	0.347309	0.467864	0.281292	0.377757	0.649863	0.943209	0.410328	0.747678	0.647196	0.467638	0.5316	0.812287	0.448788	3.57777	1.01828	0.584537	0.729645	0.507949	0.103833	0.353808	3.35989	0.222721	0.713489	0.959601	0.272639	1.07276	4.6373	0.519263	1.30645	0.632804	0.298726	0.123962	0.523175	0.758255	0.365813	0.640224	1.08488	0.245389	0.300753	0.187771	1.43217	0.213386	0.501226	0.843968	0.324669	0.520925	0.118971	0.322881	0.589758	0.211623	8.2944	1.14959	0.626109	0.491682	3.41757	0.494386	0.388477	0.370293	0.737496	0.176585	2.32306	0.399118	0.798508	0.945111	0.438197	1.80687	0.492743	1.02925	0.767155	0.665001	0.380718	0.423069	0.387548	1.50535	0.375225	0.942624	3.5759	0.676221	0.545251	1.06159	0.297794	0.247049	0.468619	0.529614	0.264225	1.99109	0.242651	0.644613	2.20724	0.625615	0.68482	0.28043	0.319465	0.223344	0.25238	0.529475	0.393177	0.454546	0.9501	0.649014	0.369009	0.930931	0.663163	0.349529	0.186461	0.351295	0.190477	1.5006	0.262728	0.763496	0.205045	0.633299	0.456488	0.921904	1.11722	0.223452	0.159685	0.123378	0.809009	0.308126	0.46074	0.722948	0.695028	0.215117	0.196484	0.408273	1.99471	0.892739	0.222905	1.10505	0.564723	0.676456	0.271857	0.339303	0.598781	0.27735	1.45342	1.03752	1.30784	0.330748	0.281497	0.508118	0.24346	0.160469	0.631408	0.221227	0.474663	0.874697	0.26636	0.184892	0.147015	0.43108	0.67719	0.506771	0.350445	0.804814	0.209848	0.314169	0.415651	0.605674	0.533143	0.301921	3.28457	0.67948	0.381238	0.226723	0.393355	0.481891	0.308409	0.321973	0.47636	0.281157	1.09465	0.404689	0.49401	1.35314	1.00113	0.459199	0.744736	0.429893	0.342337	0.659927	1.86258	0.422852	2.96967	2.69755	0.280202	0.573404	3.07638	0.354526	0.379324	0.181892	0.140862	0.237228	0.402774	0.578139	1.75567	0.503873	0.443613	0.239855	0.65889	0.26007	0.307776	0.743302	0.470518	0.68505	0.333732	0.718064	0.579026	0.501421	0.53413	0.661167	0.46215	0.370296	0.623124	0.485899	0.431538	0.44014	0.404126	0.363624	0.666313	0.345661	0.287231	0.499729	0.76293	0.34193	0.892081	0.455231	0.40822	0.963305	0.365906	1.3015	0.501657	1.00227	0.122139	0.327573	0.794911	0.38468	0.504797	0.537843	0.476979	0.352105	0.251649	1.17736	0.247077	0.0641171	0.546919	0.183947	0.819687	0.513752	0.0879087	0.453089	0.42317	0.460859	0.814648	0.4506
ENSG00000233632.1	ENSG00000233632		processed_pseudogene	NA	0	0	0	0	0	0	0	0	0	0	0	0	0	0	0	0	0	0	0	0	0	0	0	0	0	0	0	0	0	0	0	0	0	0	0	0	0	0	0	0	0	0	0	0	0	0	0	0	0	0	0	0	0	0	0	0	0	0	0	0	0	0	0	0	0	0	0	0	0	0	0	0	0	0	0	0	0	0	0	0	0	0	0	0	0	0	0	0	0	0	0	0	0	0	0	0	0	0	0	0	0	0	0	0	0	0	0	0	0	0	0	0	0	0	0	0	0	0	0	0	0	0	0	0	0	0	0	0	0	0	0	0	0	0	0	0	0	0	0	0	0	0	0	0	0	0	0	0	0	0	0	0	0	0	0	0	0	0	0	0	0	0	0	0	0	0	0	0	0	0	0	0	0	0	0	0	0	0	0	0	0	0	0	0	0	0	0	0	0	0	0	0	0	0	0	0	0	0	0	0	0	0	0	0	0	0	0	0	0	0	0	0	0	0	0	0	0	0	0	0	0	0	0	0	0	0	0	0	0	0	0	0	0	0	0	0	0	0	0	0	0	0	0	0	0	0	0	0	0	0	0	0	0	0	0	0	0	0	0	0	0	0	0	0	0	0	0	0	0	0	0	0	0	0	0	0	0	0	0	0	0	0	0	0	0	0	0	0	0	0
ENSG00000233633.1	ENSG00000233633		lncRNA	NA	0	0	0	0	0	0	0	0	0	0	0	0	0	0	0	0	0	0	0	0	0	0	0	0	0	0	0	0	0	0	0	0	0	0	0	0	0	0	0	0	0	0	0	0	0	0	0	0	0	0	0	0	0	0	0	0	0	0	0	0	0	0	0	0	0	0	0	0	0	0	0	0	0	0	0	0	0	0	0	0	0	0	0	0	0	0	0	0	0	0	0	0	0	0	0	0	0	0	0	0	0	0	0	0	0	0	0	0	0	0	0	0	0	0	0	0	0	0	0	0	0	0	0	0	0	0	0	0	0	0	0	0	0	0	0	0	0	0	0	0	0	0	0	0	0	0	0	0	0	0	0	0	0	0	0	0	0	0	0	0	0	0	0	0	0	0	0	0	0	0	0	0	0	0	0	0	0	0	0	0	0	0	0	0	0	0	0	0	0	0	0	0	0	0	0	0	0	0	0	0	0	0	0	0	0	0	0	0	0	0	0	0	0	0	0	0	0	0	0	0	0	0	0	0	0	0	0	0	0	0	0	0	0	0	0	0	0	0	0	0	0	0	0	0	0	0	0	0	0	0	0	0	0	0	0	0	0	0	0	0	0	0	0	0	0	0	0	0	0	0	0	0	0	0	0	0	0	0	0	0	0	0	0	0	0	0	0	0	0	0
ENSG00000233634.1	ENSG00000233634	GOT2P5	processed_pseudogene	NA	0	0	0	0	0	0	0	0	0	0	0	0	0	0	0	0	0	0	0	0	0	0	0	0	0	0	0	0	0	0	0	0	0	0	0	0	0	0	0	0	0	0	0	0	0	0	0	0	0	0	0	0	0	0	0	0	0	0	0	0	0	0	0	0	0	0	0	0	0	0	0	0	0	0	0	0	0	0	0	0	0	0	0	0	0	0	0	0	0	0	0	0	0	0	0	0.0903163	0	0	0	0	0	0	0	0	0	0	0	0	0	0	0	0	0	0	0	0	0	0	0	0	0	0	0	0	0	0	0	0	0	0	0	0	0	0	0	0	0	0	0	0	0	0	0	0	0	0	0	0	0	0	0	0	0	0	0	0	0	0	0	0	0	0	0	0	0	0	0	0	0	0	0	0	0	0	0	0	0	0	0	0	0	0	0	0	0	0	0	0	0	0	0	0	0	0	0	0	0	0	0	0	0	0	0	0	0	0	0	0	0	0	0	0	0	0	0	0	0	0	0	0	0	0	0	0	0	0	0	0	0	0	0	0	0	0	0	0	0	0	0	0	0	0	0	0	0	0	0	0	0	0	0	0	0	0	0	0	0	0	0	0	0	0	0	0	0	0	0	0	0	0	0	0	0	0	0	0	0	0	0	0	0	0	0	0	0	0	0	0	0	0
ENSG00000233635.2	ENSG00000233635		lncRNA	NA	1.59157	2.76997	0.374055	2.47384	0.705422	2.19911	1.28992	3.68944	0.453805	0.955757	0.858108	0.734694	1.14529	1.60876	0.652527	1.35109	2.86436	1.71684	1.24357	4.04666	1.77347	1.52228	0.97737	0.816168	0.29445	0.929775	0	1.92835	2.31208	1.45717	1.70331	0.396829	3.47727	2.01707	0.762357	1.60497	2.64966	1.82983	1.633	2.605	1.68315	2.65929	0.544489	0.475154	3.47061	1.19213	2.66947	0	0.951597	1.22919	1.27931	1.21614	2.15102	3.092	2.2272	1.55877	0.677838	1.18481	0.227215	0.559322	0.79735	1.64551	1.61113	2.84277	1.08231	4.01722	3.51279	4.54399	4.04068	1.9272	1.9964	1.11847	2.31724	1.51405	1.23896	1.24876	1.09193	1.36005	1.29954	3.10239	0.8402	0.378557	1.85755	2.63928	0.25189	2.15456	0	3.1743	0.832744	2.60862	1.13506	0.722426	2.23887	1.74746	0.317133	2.60878	1.525	0.484734	3.52436	2.36932	1.55463	1.94184	1.7479	2.6064	0.779602	0.93531	4.3749	2.26298	1.90337	2.74998	2.14205	3.27012	2.85256	1.88616	4.33482	0.824799	3.42445	2.18759	2.28645	1.57154	2.04399	0.87528	0.839548	1.42131	1.02787	4.33261	2.2376	2.86477	1.15648	2.92656	1.04302	2.80369	2.37396	0.576967	3.23481	1.90403	1.89021	1.29147	2.41914	1.53772	0.842921	0.709828	1.34039	0.191102	1.78949	1.25445	0.735229	1.23943	0.585411	0.872093	2.20435	2.6238	0.87808	1.25237	0.530919	0.809277	1.85523	1.88304	0	2.24529	0.313681	1.84459	1.57694	1.58572	1.09582	0	2.09575	2.04623	2.01952	1.28767	4.0053	1.2578	1.19307	3.58113	3.64874	2.06498	2.10535	4	1.49134	2.31363	1.83257	2.5371	0.149732	0.571452	3.09064	0.792665	1.51246	1.29866	2.15422	1.1257	3.7891	1.77696	3.68371	0.798188	3.27167	2.18556	1.3058	1.14757	2.59632	2.8725	0.932305	3.7455	3.44934	1.58986	0	0.502502	1.423	3.48261	0.691589	1.33647	1.80403	3.23279	0.999796	1.20554	0.906709	0.738536	1.85657	1.04046	1.11138	2.56231	3.37161	2.81517	0.329494	3.92727	0.884072	1.17122	1.53172	0.744517	0.543122	2.25988	0.385342	1.87228	3.64894	3.13702	1.69069	2.81132	0.954521	1.6159	0.887583	2.01437	1.88942	1.64221	1.3354	0.782884	1.33642	0.766603	1.02927	2.88094	1.85685	0.33436	1.72025	0.239345	3.70168	3.14063	1.90436	0	0.162274	1.0649	0.551379	1.27609	2.02686	0.816802	2.23608	0.258759	1.32985	2.05353	3.51721	3.24701	0.175306	1.86064	2.03218	2.48213	2.35306	0.489679	0.151436	0.968361	1.88192	2.77398	1.09063	1.34845	0	2.23714	0.457651	0.948125	1.12705	1.05493	2.29996	1.77456	1.55405	1.63224
ENSG00000233639.5	ENSG00000233639	PANTR1	lncRNA	POU3F3 adjacent non-coding transcript 1	0	0	0	0	0	0	0	0	0	0	0	0	0	0	0	0	0	0	0	0	0	0	0	0	0	0	0	0	0	0	0	0	0	0	0	0	0	0	0	0	0	0	0	0	0	0	0	0	0	0	0	0	0	0	0	0	0	0	0	0	0	0	0	0	0	0	0	0	0	0	0	0	0	0	0	0	0	0	0	0	0	0	0	0	0	0	0	0	0	0	0	0	0	0	0	0	0	0	0	0	0	0	0	0	0	0	0	0	0	0	0	0	0	0	0	0	0	0	0	0	0	0	0	0	0	0	0	0	0	0	0	0	0	0	0	0	0	0	0	0	0	0	0	0	0	0	0	0	0	0	0	0	0	0	0	0	0	0	0	0	0	0	0	0	0	0	0	0	0	0	0	0	0	0	0	0	0	0	0	0	0	0	0	0	0	0	0	0	0	0	0	0	0	0	0	0	0	0	0	0	0	0	0	0	0	0	0	0	0	0	0	0	0	0	0	0	0	0	0	0	0	0	0	0	0	0	0	0	0	0	0	0	0	0	0	0	0	0	0	0	0	0	0	0	0	0	0	0	0	0	0	0	0	0	0	0	0	0	0	0	0	0	0	0	0	0	0	0	0	0	0	0	0	0	0	0	0	0	0	0	0	0	0	0	0	0	0	0	0	0
ENSG00000233640.2	ENSG00000233640	KRTAP13-5P	unprocessed_pseudogene	NA	0	0	0	0	0	0	0	0	0	0	0	0	0	0	0	0	0	0	0	0	0	0	0	0	0	0	0	0	0	0	0	0	0	0	0	0	0	0	0	0	0	0	0	0	0	0	0	0	0	0	0	0	0	0	0	0	0	0	0	0	0	0	0	0	0	0	0	0	0	0	0	0	0	0	0	0	0	0	0	0	0	0	0	0	0	0	0	0	0	0	0	0	0	0	0	0	0	0	0	0	0	0	0	0	0	0	0	0	0	0	0	0	0	0	0	0	0	0	0	0	0	0	0	0	0	0	0	0	0	0	0	0	0	0	0	0	0	0	0	0	0	0	0	0	0	0.0772273	0	0	0	0	0	0	0	0	0	0	0	0	0	0	0	0	0	0	0	0	0	0	0	0	0	0	0	0	0	0	0	0	0	0	0	0	0	0	0	0	0	0	0	0	0	0	0	0	0	0	0	0	0	0	0	0	0	0	0	0	0	0	0	0	0	0	0	0	0	0	0	0	0	0	0	0	0	0	0	0	0	0	0	0	0	0	0	0	0	0	0	0	0	0	0	0	0	0	0	0	0	0	0	0	0	0	0	0	0	0	0	0	0	0	0	0	0	0	0	0	0	0	0	0	0	0	0	0	0	0	0	0	0	0	0	0	0	0	0	0	0	0	0	0
ENSG00000233642.1	ENSG00000233642	GPR158-AS1	lncRNA	GPR158 antisense RNA 1	0	0	0	0	0	0	0	0	0	0	0	0	0	0	0	0	0	0	0	0	0	0	0.0557268	0	0	0	0	0	0	0	0	0	0	0	0	0	0	0.0227051	0	0	0	0	0.0384272	0	0	0	0	0	0	0	0	0	0	0	0	0	0	0	0	0	0	0	0	0.0179902	0	0	0	0	0	0	0	0	0	0	0	0	0	0	0	0	0	0	0	0	0	0	0	0	0	0	0	0	0	0	0	0	0	0	0	0.0335386	0.0227195	0	0	0	0	0	0	0	0	0	0	0	0	0.0151528	0	0	0	0	0	0	1.10438e-08	0	0	0	0	0	0	8.56595e-08	0	0	0	0	0	0	0	0	0	0	0	0	0	0	0	0	0	0.00439494	0	0	0	0.0224751	0	0	0	0	0	0	0	0	0	0	0	0	0	0	0	0	0	0	0	0	0	0	0.0650499	0	0	0	0	0	0	0	0	0	0	0	0	0	0	0	0	0	0	0	0	0	0	0	0	0	0.0238992	0	0	0	0	0	0	0	0	0	0	0	0	0	0	0	0	0	0	0	0	0	0	0	0	0	0	0	0	0	0	0	0	0	0	0	0	0	0	0	0	0	0	0	0	0	0	0	0.0266927	0	0	0	0	0	0	0	0	0	6.93465e-05	0	0	0	0.0165641	0	0	0	0	0	0	0	0	0	0	0	0	0	0	0	0	0	0.0895066	0	0	0	0	0	0	0	0	0	0	0
ENSG00000233643.2	ENSG00000233643	LINC02625	lncRNA	NA	0	0	0	0	0	0	0	0	0	0	0	0	0	0	0	0	0	0	0	0	0	0	0	0	0	0	0	0	0	0	0	0	0	0	0	0	0	0	0	0	0	0	0	0	0	0	0	0	0	0	0	0	0	0	0	0	0	0	0	0	0	0	0	0	0	0	0	0	0	0	0	0	0	0	0	0	0	0	0	0	0	0	0	0	0	0	0	0	0	0	0	0	0	0	0	0	0	0	0	0	0	0	0	0	0	0	0	0	0	0	0	0	0	0	0	0	0	0	0	0	0	0	0	0	0	0	0	0	0	0	0	0	0	0	0	0	0	0	0	0	0	0.0432313	0	0	0	0	0	0	0	0	0	0	0	0	0	0	0	0	0	0	0	0	0	0	0	0	0	0	0	0	0	0	0	0	0	0	0	0	0	0	0	0	0	0	0	0	0	0	0	0	0	0	0	0	0	0	0	0	0	0	0	0	0	0	0	0	0	0	0	0	0	0	0	0	0	0	0	0	0	0	0	0	0	0	0	0	0	0	0	0	0	0	0	0	0	0	0	0	0	0	0	0	0	0	0	0	0	0	0	0	0	0	0	0	0	0.207666	0	0	0	0	0	0	0	0	0	0	0	0	0	0	0	0	0	0	0	0	0	0	0	0	0	0	0	0	0	0	0	0	0	0
ENSG00000233644.1	ENSG00000233644	ARHGEF7-IT1	lncRNA	NA	0	0	0	0	0	0	0	0	0	0	0	0	0	0	0	0	0	0	0	0	0	0	0	0	0	0	0	0	0	0	0	0	0	0	0	0	0.0425772	0	0	0	0	0	0	0	0	0	0	0	0	0	0	0	0	0	0	0	0	0	0	0	0	0	0	0	0	0	0	0.0416465	0	0	0	0	0	0	0	0	0	0	0	0	0	0	0	0	0	0	0	0	0	0	0	0	0	0	0	0	0	0	0	0	0	0	0.0806037	0	0	0	0	0	0	0	0	0	0	0	0	0	0	0	0	0	0	0	0	0	0	0	0	0	0	0	0	0	0	0	0	0	0	0	0	0	0	0	0	0	0	0	0	0	0	0	0	0	0	0	0	0	0	0	0	0	0	0	0	0	0	0	0	0	0	0	0	0	0	0	0	0	0	0	0	0	0	0	0	0	0	0	0	0	0	0	0	0	0	0	0	0	0	0	0	0	0	0	0	0	0	0	0	0	0	0	0	0	0	0	0	0	0	0	0	0	0	0	0	0	0	0	0	0	0	0	0	0	0	0	0	0	0	0	0	0	0	0	0	0	0	0	0	0	0	0	0	0	0	0	0	0	0	0	0	0	0	0	0	0	0	0	0	0	0	0	0	0	0	0	0	0	0	0	0	0	0	0	0	0	0	0	0	0	0	0
ENSG00000233645.1	ENSG00000233645		lncRNA	NA	0	0	0	0	0	0	0	0	0	0.110317	0	0	0.171113	0	0	0	0	0	0	0	0	0	0	0	0	0	0	0	0	0	0	0	0.0581577	0	0	0	0	0.0889004	0	0.0697865	0	0.10263	0	0	0.171179	0	0	0.289997	0	0	0.079445	0	0	0.12066	0	0	0.0805162	0	0	0	0.12924	0	0	0.0666326	0	0	0.0844461	0	0	0	0.053433	0.103855	0	0	0	0	0	0.0907792	0	0	0	0.0896245	0	0	0	0	0	0.0839753	0	0	0.379035	0.108453	0.0756139	0	0.0780134	0.110634	0.0799595	0.0770964	0.142365	0	0.106854	0	0	0	0.37274	0.183693	0	0	0	0	0	0	0	0	0.147599	0	0	0	0	0	0.099644	0	0.220797	0	0	0	0.165876	0	0	0	0.0819521	0.0745076	0	0	0	0	0	0	0	0	0	0	0	0	0	0	0	0	0	0	0.082302	0	0	0	0	0.0960233	0	0	0	0.1021	0	0	0	0	0	0	0.0841925	0	0.0638766	0	0	0	0	0	0	0	0	0	0	0	0	0	0	0.0885818	0	0	0	0	0	0	0.0550075	0	0.110493	0.0619398	0	0	0	0	0	0	0	0.0806751	0.239689	0	0	0	0	0	0.503414	0	0	0	0	0	0	0	0	0	0	0	0.187248	0	0	0	0	0	0	0	0	0.0952219	0	0	0	0	0.17966	0	0.14185	0	0.13839	0	0	0	0	0	0	0	0	0	0	0	0.138843	0	0.111821	0	0	0	0	0	0	0.207196	0	0	0	0	0	0	0	0	0	0.317499	0.0685986	0	0	0	0	0	0	0.161973	0	0	0	0	0	0	0.109156	0	0	0	0	0.0809461
ENSG00000233646.1	ENSG00000233646	OR52T1P	unprocessed_pseudogene	NA	0	0	0	0	0	0	0	0	0	0	0	0	0	0	0	0	0	0	0	0	0	0	0	0	0	0	0	0	0	0	0	0	0	0	0	0	0	0	0	0	0	0	0	0	0	0	0	0	0	0	0.0304839	0	0	0	0	0	0	0	0	0	0	0	0	0	0	0	0	0	0	0	0	0	0.0744115	0	0	0	0	0	0	0	0	0	0	0	0	0	0	0	0	0	0	0	0	0	0	0	0	0	0	0	0	0	0	0	0	0	0	0	0	0	0	0	0.0535314	0	0	0	0	0	0	0	0	0	0	0	0	0	0	0.0402058	0	0	0	0	0	0	0	0	0	0	0	0	0	0	0	0	0	0	0	0	0	0	0	0	0	0	0	0	0	0	0	0	0	0	0	0	0	0	0	0	0	0	0	0	0	0	0	0	0	0	0	0	0	0	0	0	0	0	0	0	0	0	0	0	0	0.0249323	0	0	0	0	0	0	0	0	0	0	0	0	0.0352451	0	0	0	0	0	0	0	0	0	0	0	0	0	0	0	0	0	0	0	0	0	0	0	0	0	0	0	0	0	0	0	0	0	0	0	0	0	0	0	0	0	0	0	0	0	0	0	0	0	0	0.0949163	0	0	0	0	0	0	0	0	0	0	0	0	0	0	0.0669434	0	0	0	0	0	0	0	0	0	0	0	0	0	0	0	0	0
ENSG00000233647.2	ENSG00000233647	NENFP1	processed_pseudogene	NA	0	0	0	0	0	0	0.269165	0	0	0.0572817	0	0	0	0	0	0	0	0	0	0	0	0	0	0.079235	0	0	0	0.184475	0	0	0	0	0	0	0	0	0.0910809	0.092409	0	0	0	0	0	0	0	0	0	0	0	0	0.165085	0.17417	0	0.374797	0	0	0	0.28511	0	0	0	0	0	0	0	0	0.0877538	0	0.205114	0	0	0.107649	0	0	0	0	0	0.187787	0	0.111946	0	0	0	0	0	0	0	0	0	0	0	0	0	0	0	0	0	0	0.147694	0	0.221202	0	0	0	0	0	0	0	0	0	0	0	0	0	0.153348	0	0	0	0	0	0	0	0	0	0	0	0.172189	0.101162	0	0	0	0	0	0	0	0	0	0.26942	0	0	0	0	0	0	0	0	0	0	0	0	0	0	0	0.0609953	0	0	0	0	0	0.106058	0	0	0	0	0	0.507012	0	0	0	0	0	0	0	0	0	0.0891703	0	0	0	0	0	0	0	0	0	0	0	0	0	0	0.0571646	0	0	0.0641895	0	0	0	0.0935516	0	0	0	0	0	0.241277	0	0	0	0	0	0	0	0	0	0	0	0	0	0	0	0	0	0	0	0	0	0	0	0.0736953	0	0	0	0	0	0	0	0	0	0	0	0	0	0	0	0	0	0	0	0	0	0	0	0	0	0	0	0	0	0.247421	0	0	0	0	0	0	0	0	0.0796525	0	0	0.109867	0	0	0	0	0	0	0	0	0	0	0	0	0	0	0	0	0	0	0.188758	0
ENSG00000233648.1	ENSG00000233648		processed_pseudogene	NA	0	0	0	0	0	0	0	0	0	0	0	0	0	0	0.762554	0	0	0	0	0	0	0	0	0	0	0	0	0	0	0	0	0	0	0	0	0.872534	0	0	0	0.736782	0	2.00835	0	0	0	0	0	0	0	0	0	0	0	1.10119	0	0	0	0	0	0	0	0	0	0	0	1.08413	0	0	0	0	0	0	0	0	0	0	0	0	0	0	0	0	0	0	0	0	0	0	0	0	0	0	0	0	0.688807	0	0	0	0	1.07242	0	0	0.81217	0	0	0	0	0	0	0	0	0	0	0	0	0	0	0	0	0	0	0	0	0	0	0	0	0	0	0	0	0	0	0	0	0	0	0	0	0	0	0	0	0	0	0	0	0	0	0	0	0	0	0.553276	0	0	0	0	0	0	0	0	0	0	0	0	0	0	0	0	0	0	0	0	0	0	0	0	0	0	0	0	0	0	0	0	0	0	0	0	0	0	0	0	0	1.49937	0	0	0	0	1.84	0	0	0	0	0	0.931414	0	0	0	0	0	0	0	0	0	0	0	0	0	0	0	0	0	0	0	0	0.699979	0	0	0	0	0	1.03954	0	0	0	0	0	0	1.8188	0	0	0	0	0	0	0	0	0	0	0	0	0	0	0	0	0	0	0	1.07937	0	0	0	0	0	0	0	0	0	0	0	0	0	0	0	0	0	0	0	0	0	0	0	0	0	0	0	0	0.749239
ENSG00000233651.2	ENSG00000233651		lncRNA	NA	0	0	0	0	0	0	0	0	0	0	0	0	0	0	0.000654238	0	0	0	0	0	0	0	0	0	0	0	0	0	0	0	0	0	0	0	0	0	0	0.00177382	0	0	0	0	0	0	0	0	0	0	0.00902866	0	0	0	0	0.00394615	0	0	0.00123612	0	0	0	0	0	0	0	0	0	0	0	0	0	0	0	0	0	0	0	0	0	0	0	0	0	0	0	0	0	0	0	0	0	0	0	0	0	0	0	0	0	0	0	0	0	0	0	0	0	0	0	0	0	0	0	0	0	0	0.00354268	0	0	0	0	0	0	0	0	0	0	0	0	0	0	0.00402655	0	0	0	0	0	0	0	0	0	0	0.000785307	0	0	0	0	0	0	0	0	0	0	0	0	0	0	0	0	0	0.00154232	0	0	0	0	0	0	0	0	0.00168303	0	0	0	0	0	0	0	0	0	0	0	0	0	0	0	0	0	0	0	0	0	0	0	0	0	0	0	0	0	0	0	0	0	0	0	0	0	0	0	0	0	0	0	0	0	0.00177771	0	0	0	0	0	0.00396275	0	0	0	0	0	0	0	0	0	0	0	0	0	0	0	0	0	0	0	0	0	0	0	0	0	0	0	0	0	0	0	0	0	0	0	0	0.00616759	0	0	0	0	0	0	0.00120632	0	0	0.00204805	0	0	0.000979187	0	0	0	0	0	0	0	0	0	0	0	0	0	0	0	0	0	0.0024135	0
ENSG00000233652.1	ENSG00000233652	CICP1	processed_pseudogene	NA	0	0	0	0	0	0	0	0	0	0	0	0	0	0	0	0	0	0	0	0	0	0	0	0	0	0	0	0	0	0	0	0	0	0	0	0	0	0	0	0	0	0	0	0	0	0	0	0	0	0	0	0	0	0	0	0	0	0	0	0	0	0	0	0	0	0	0	0	0	0	0	0	0	0	0	0	0	0	0	0	0	0	0	0	0	0	0	0	0	0	0	0	0	0	0	0	0	0	0	0	0	0	0	0	0	0	0	0	0	0	0	0	0	0	0	0	0	0	0	0	0	0	0	0	0	0	0	0	0	0	0	0	0	0	0	0	0	0	0	0	0	0	0	0	0	0	0	0	0	0	0	0	0	0	0	0	0	0	0	0	0	0	0	0	0	0	0	0	0	0	0	0	0	0	0	0	0	0	0	0	0	0	0	0	0	0	0	0	0	0	0	0	0	0	0	0	0	0	0	0	0	0	0	0	0	0	0	0	0	0	0	0	0	0	0	0	0	0	0	0	0	0	0	0	0	0	0	0	0	0	0	0	0	0	0	0	0	0	0	0	0	0	0	0	0	0	0	0	0	0	0	0	0	0	0	0	0	0	0	0	0	0	0	0	0	0	0	0	0	0	0	0	0	0	0	0	0	0	0	0	0	0	0	0	0	0	0	0	0	0
ENSG00000233653.3	ENSG00000233653	CICP7	processed_pseudogene	NA	0	0	0	0	0	0	0	0	0	0	0	0	0	0	0	0	0	0	0	0	0	0	0	0	0	0	0	0	0	0	0	0	0	0	0	0	0	0	0	0	0	0	0	0	0	0	0	0	0	0	0	0	0	0	0	0	0	0	0	0	0	0	0	0	0	0	0	0	0	0	0	0	0	0	0	1.53595e-08	0	0	0	0	0	0	0	0	0	0	1.65386e-07	0	0	0	0	0	0	0	0	0	0	0	0	0	0	0	0	0	0	0	0	0	0	0	0	0	0	0	0	0	0	0	0	0	0	0	0	0.0164281	0	0	0	0	0	0	0	0	0	0	0	0	0	0	0	0	0	0	0	0	0	0	0	0	0	0	0	0.0209344	0	0	0	0	0	0	0	0	0	0	0	0	0	0	0	0	0	0	0	0	0	0	0	0	0	0	0	0	0	0	0	0	1.13162e-08	0	0	0	0	0	0	0	0	0	0	0	0	0	0	0	0	0	0	0	0	0	0	0	0	0	0	0	0	0	0	0	0	0	0	0	0	0	0	0	0	0	0	0	0	0	0	0	0	0	0	0	0	0	0	0	0	0	0	0	0	0	0	0	0	0	0	0	0	0	0	0	0	0	0	0	0	0	0.0492369	0	0	0	0	0	0	0	0	0	0	0	0	0	0	0	0	0	0	0	0	0	0	0	0	0	0	0
ENSG00000233654.1	ENSG00000233654		lncRNA	NA	0	0	0	0	0	0	0	0	0	0	0	0	0	0	0	0	0	0	0	0	0	0	0	0	0	0	0	0	0	0	0	0	0	0	0.0934188	0	0	0.118288	0	0	0	0	0	0	0	0	0	0	0	0	0	0	0	0	0	0	0	0	0	0	0	0	0	0	0	0	0	0	0	0	0	0	0	0	0	0	0	0	0	0	0	0	0	0	0	0	0	0	0	0	0	0	0	0	0	0	0	0	0	0	0	0	0	0	0	0	0	0	0	0	0	0	0	0	0	0	0	0	0	0	0	0	0	0	0	0	0	0	0	0	0	0	0	0	0	0	0	0	0	0	0	0	0	0	0	0	0	0	0	0	0	0	0	0	0	0	0	0	0	0.26912	0	0.110448	0	0	0	0	0	0	0	0.110114	0	0	0	0	0	0	0	0	0	0	0	0	0	0	0	0	0	0	0	0	0	0	0	0	0	0	0	0	0	0	0	0	0	0	0	0	0	0	0	0	0	0	0	0	0	0	0	0	0	0	0	0	0	0	0	0	0	0	0	0	0	0	0	0	0	0	0	0	0	0	0	0	0	0	0	0	0	0	0	0	0	0	0	0	0	0	0	0	0	0	0	0	0	0	0	0	0	0	0	0	0	0	0	0	0	0	0	0	0	0	0	0	0	0	0	0	0	0	0	0
ENSG00000233655.1	ENSG00000233655	IGHD4-4	IG_D_gene	NA	0	0	0	0	0	0	0	0	0	0	0	0	0	0	0	0	0	0	0	0	0	0	0	0	0	0	0	0	0	0	0	0	0	0	0	0	0	0	0	0	0	0	0	0	0	0	0	0	0	0	0	0	0	0	0	0	0	0	0	0	0	0	0	0	0	0	0	0	0	0	0	0	0	0	0	0	0	0	0	0	0	0	0	0	0	0	0	0	0	0	0	0	0	0	0	0	0	0	0	0	0	0	0	0	0	0	0	0	0	0	0	0	0	0	0	0	0	0	0	0	0	0	0	0	0	0	0	0	0	0	0	0	0	0	0	0	0	0	0	0	0	0	0	0	0	0	0	0	0	0	0	0	0	0	0	0	0	0	0	0	0	0	0	0	0	0	0	0	0	0	0	0	0	0	0	0	0	0	0	0	0	0	0	0	0	0	0	0	0	0	0	0	0	0	0	0	0	0	0	0	0	0	0	0	0	0	0	0	0	0	0	0	0	0	0	0	0	0	0	0	0	0	0	0	0	0	0	0	0	0	0	0	0	0	0	0	0	0	0	0	0	0	0	0	0	0	0	0	0	0	0	0	0	0	0	0	0	0	0	0	0	0	0	0	0	0	0	0	0	0	0	0	0	0	0	0	0	0	0	0	0	0	0	0	0	0	0	0	0	0
ENSG00000233656.1	ENSG00000233656		lncRNA	NA	0	0	0	0	0	0	0	0	0	0	0	0	0	0	0	0	0	0	0	0	0	0	0	0	0	0	0	0	0	0	0	0	0	0	0	0	0	0	0	0	0	0	0	0	0	0	0	0	0	0	0	0	0	0	0	0	0	0	0	0	0	0	0	0	0	0	0	0	0	0	0	0	0	0	0	0	0	0	0	0	0	0	0	0	0	0	0	0	0	0	0	0	0	0	0	0	0	0	0	0	0	0	0	0	0	0.0353518	0	0	0	0	0	0	0	0	0	0	0	0	0	0	0	0	0	0	0	0	0	0	0	0	0	0	0	0	0	0	0	0	0	0	0	0	0	0	0	0	0	0	0	0	0	0	0	0	0	0	0	0	0	0	0	0	0	0	0	0	0	0	0	0	0	0	0	0	0	0	0	0	0	0	0	0	0	0	0	0	0	0	0	0	0	0	0	0	0	0	0	0	0	0	0	0	0	0	0	0	0	0	0	0	0	0	0	0	0	0	0	0	0	0	0	0	0	0	0	0	0	0	0	0	0	0	0	0	0	0	0	0	0	0	0	0	0	0	0	0	0	0	0	0	0	0	0	0	0	0	0	0	0	0	0	0	0	0	0	0	0	0	0	0	0	0	0	0	0	0	0	0	0	0	0	0	0	0	0	0	0	0	0	0
ENSG00000233659.1	ENSG00000233659	NDUFA5P4	processed_pseudogene	NA	0	0	0	0	0	0	0	0	0	0	0	0	0	0	0	0	0	0	0	0	0	0	0	0	0	0	0	0	0	0	0	0	0	0	0	0	0	0	0	0	0	0	0	0	0	0	0	0	0	0	0	0	0	0	0	0	0	0	0	0	0	0	0	0	0	0	0	0	0	0	0	0	0	0	0	0	0	0.127705	0	0	0	0	0	0	0	0	0	0	0	0	0	0	0	0	0	0	0	0	0	0	0	0	0	0	0	0	0	0	0	0	0	0	0	0	0	0	0	0	0	0	0	0	0	0	0	0	0	0	0	0	0	0	0	0	0	0	0	0	0	0	0	0	0	0	0	0	0	0	0	0	0	0	0	0	0	0	0	0	0	0	0	0	0	0	0	0	0	0	0	0	0	0	0	0	0	0	0	0	0	0	0	0	0	0	0	0	0	0	0	0	0	0	0	0	0	0	0	0	0	0	0	0	0	0	0	0	0	0	0	0	0	0	0	0	0	0	0	0	0	0	0	0	0	0	0	0	0	0	0	0	0	0	0	0	0	0	0	0	0	0	0	0	0	0	0	0	0	0	0	0	0	0	0	0	0	0	0	0	0	0	0	0	0	0	0	0	0	0	0	0.151428	0	0	0	0	0	0	0	0	0	0	0	0	0	0	0	0	0	0	0	0
ENSG00000233661.1	ENSG00000233661	SPIN4-AS1	lncRNA	NA	0	0	0	0	0	0	0	0	0	0	0	0	0	0	0	0	0	0	0	0	0	0	0	0	0	0	0	0	0	0	0	0	0	0	0	0	0	0.10777	0	0	0	0	0	0	0.103426	0	0	0	0	0	0	0	0	0	0	0	0	0	0	0	0	0	0	0	0	0	0	0	0	0	0	0	0	0	0	0	0	0	0	0	0	0	0	0	0	0	0	0	0	0	0	0	0	0	0	0	0	0	0	0	0	0	0	0	0	0	0.313811	0	0	0	0	0	0	0	0	0	0	0	0	0	0	0	0	0	0	0	0	0	0	0	0	0	0	0	0	0	0	0	0	0	0	0	0	0	0	0	0	0	0	0	0	0	0	0	0	0	0	0	0	0	0	0	0	0	0	0	0	0	0	0	0	0	0	0	0	0	0	0	0	0	0	0	0	0	0	0	0	0	0	0	0	0	0	0.0738667	0	0	0	0	0	0	0	0	0	0	0	0	0	0.104381	0	0	0	0	0	0	0	0	0	0	0	0	0	0	0	0	0	0.12507	0	0	0	0	0	0	0	0	0	0	0.26682	0	0	0	0	0	0	0	0	0	0	0	0	0	0	0	0	0	0	0	0	0.143054	0	0	0	0	0	0	0	0	0	0	0	0	0	0	0	0	0	0	0	0	0	0	0	0	0	0	0	0	0	0	0	0
ENSG00000233662.1	ENSG00000233662	CALM2P4	processed_pseudogene	NA	0	0	0	0	0	0	0.103207	0	0	0	0	0	0.0685099	0	0	0	0	0	0	0	0	0	0	0	0	0	0	0	0	0	0	0.218685	0	0	0	0	0	0	0	0	0	0	0	0	0	0	0	0	0	0	0	0	0	0	0	0	0	0	0	0	0	0	0	0	0	0	0	0	0	0	0.0643167	0	0	0	0	0	0	0	0	0	0	0	0	0	0	0	0	0	0	0	0	0	0	0	0.276394	0	0	0	0	0	0	0	0	0	0	0	0	0	0	0	0	0	0	0	0	0	0	0	0	0	0	0	0	0	0	0	0	0	0	0	0.09784	0	0	0	0	0.111477	0	0.103326	0	0	0	0	0	0	0	0	0	0	0	0	0	0	0	0	0	0	0	0	0	0	0	0	0	0	0	0	0	0	0	0	0	0	0	0	0.182436	0	0	0	0	0	0	0	0	0	0	0	0	0	0	0	0.0666529	0	0	0	0	0	0	0	0	0	0	0	0	0	0	0	0	0	0	0	0	0	0	0	0	0	0	0	0	0	0	0	0	0.117758	0	0	0	0	0	0	0	0	0	0	0	0	0	0	0.33083	0	0	0	0	0	0	0	0	0	0	0	0	0	0	0	0	0	0	0	0	0.244677	0	0	0	0	0	0	0	0	0	0	0	0	0	0	0.0909313	0	0	0	0	0	0	0	0	0	0	0	0	0.0815505	0.108656	0
ENSG00000233663.1	ENSG00000233663		processed_pseudogene	NA	0	0	0	0	0	0	0	0	0	0	0	0	0	0	0	0	0	0	0	0	0	0	0	0	0	0	0	0	0	0	0	0	0	0	0	0	0	0	0	0	0	0	0	0	0	0	0	0	0	0	0	0	0	0	0	0	0	0	0	0	0	0	0	0	0	0	0	0	0	0	0	0	0	0	0	0	0	0	0	0	0	0	0	0	0	0	0	0	0	0	0	0	0	0	0	0	0	0	0	0	0	0	0	0	0	0	0	0	0	0	0	0	0	0	0	0	0	0	0	0	0	0	0	0	0	0	0	0	0	0	0	0	0	0	0	0	0	0	0	0	0	0	0	0	0	0	0	0	0	0	0	0	0	0	0	0	0	0	0	0	0	0	0	0	0	0	0	0	0	0	0	0	0	0	0	0	0	0	0	0	0	0	0	0	0	0	0	0	0	0	0	0	0	0	0	0	0	0	0	0	0	0	0	0	0	0	0	0	0	0	0	0	0	0	0	0	0	0	0	0	0	0	0	0	0	0	0	0	0	0	0	0	0	0	0	0	0	0	0	0	0	0	0	0	0	0	0	0	0	0	0	0	0	0	0	0	0	0	0	0	0	0	0	0	0	0	0	0	0	0	0	0	0	0	0	0	0	0	0	0	0	0	0	0	0	0	0	0	0	0
ENSG00000233664.1	ENSG00000233664	NDUFS5P3	processed_pseudogene	NA	0	0	0	0	0	0	0	0	0	0	0	0	0	0	0	0	0	0	0	0	0	0	0	0.148645	0	0	0	0	0	0	0	0	0	0	0	0	0	0	0	0	0	0	0	0	0	0	0	0	0	0	0	0	0	0	0	0	0	0	0	0.253766	0	0	0	0	0	0	0	0	0	0	0	0	0	0	0	0	0	0	0	0	0	0	0	0	0	0	0	0	0	0	0	0	0.145757	0	0	0	0	0	0	0	0	0	0	0	0	0	0	0	0.183099	0	0.177786	0	0	0	0	0	0	0	0	0	0	0	0	0	0	0	0	0	0	0	0	0	0	0	0	0	0	0	0	0	0	0	0	0	0	0	0	0	0	0	0	0	0	0	0	0	0	0	0	0	0	0	0	0	0	0	0	0	0	0	0	0	0	0	0	0	0	0	0	0	0	0	0	0	0	0	0	0	0	0	0	0	0	0	0.148057	0	0	0	0	0	0	0	0	0	0	0	0	0	0	0	0	0	0	0	0	0	0	0	0	0	0	0	0	0	0	0	0	0	0	0	0	0	0	0	0	0	0	0	0	0	0	0	0	0	0	0	0	0	0	0	0	0	0	0	0	0	0	0	0	0	0	0	0	0	0	0	0	0	0	0	0	0	0	0	0.138951	0	0	0	0.429103	0	0	0	0	0	0	0	0	0.125189	0	0
ENSG00000233665.8	ENSG00000233665		lncRNA	NA	0.11909	0.7295	1.02503	0.237985	0.973782	1.04804	0.486896	0.268827	0.328138	0.168666	0.100122	0.261064	0.268919	0.272941	0.193021	0.373942	0.835569	0.122749	0.182632	0.781774	0.357186	0.237033	0.0646196	0.887879	0.294183	0.257999	0.370446	0.570181	0.334107	0.212969	0.0987407	0.429423	0.429789	0.374471	0.463936	0.699734	0.689733	0.457928	0.674382	0.109288	0.299613	0.985694	0.772221	0.385082	0.52582	0.332101	0.541783	1.34859	0.931352	0.250582	1.17231	0.320699	0.333155	0.514224	0.196652	0.356333	0.201705	0.431346	0.396364	0.664355	0.424923	0.881336	0.285602	0.153688	0.140985	0.25991	0.210423	0.315528	0.154179	0.760622	2.67804	0.33316	0.458087	0.0732657	0.550123	0.419047	0.386227	0.325183	0.204445	0.888212	0.306024	0.281377	0.231389	0.649372	0.252191	0.747923	0.205008	0.507589	0.0690169	0.0766809	0.295167	0.516134	0.314846	0.174385	0.170402	0.224159	0.593095	0.153831	0.111608	1.04494	0.326085	0.395762	0.275039	0.163136	0.703447	0.312356	0.520125	0.261893	0.660292	0.645383	0.215816	0.103119	0.771153	0.291384	0.417822	0.924107	0.647943	0.103017	0.286888	0.459763	0.132221	0.596363	0.776594	0.122485	0.217434	0.244913	0.373379	0.445761	0.411588	0.471672	0.497968	0.308411	0.59371	0.0687471	0.290211	0.200129	0.400033	0.486978	0.654175	0.32362	0.51836	0.223957	0.141102	1.1173	0.84543	0.637177	0.320526	0.179398	0.899097	0.109288	0.519627	0.182331	0.17865	0.518637	0.215247	0.34958	0.77594	0.273664	0.522129	0.601587	0.259618	0.666393	0.425075	0.492212	0.280218	0.290036	0.222191	0.38116	0.337447	0.389027	0.507747	0.117609	1.2747	0.144579	0.338722	0.24826	0.322534	0.120824	0.300681	0.172729	0.162565	0.838237	0.527367	0.120689	0.183468	0.611688	0.138953	0.404606	0.523645	0.887583	0.390211	0.172759	0.0468656	0.422791	1.01592	0.592549	0.152579	0.33721	0.126802	0.291525	0.422788	0.359007	0.242834	0.341588	0.241911	0.0830601	0.477783	0.32307	0.154282	0.717418	0.644329	0.467866	0.43951	0.556283	0.316331	0.457489	0.499261	0.404163	0.246473	0.298633	0.667906	0.766437	0.455941	0.510558	0.330259	0.56854	0.314248	0.0499394	0.498448	0.531225	0.0950481	0.217061	0.729609	0.412492	0.740205	0.362783	0.554388	0.29703	0.395972	0.277263	0.1326	0.11025	0.344203	0.723736	0.772671	0.469627	0.486749	0.104654	0.665823	0.22079	0.977962	0.282336	0.407065	0.271542	0.591111	0.206874	0.351135	0.662661	0.441295	0.147795	0.110571	0.117551	0.194557	1.31801	0.150781	0.264355	0.389004	0.683662	0.122502	0.678072	0.313952	1.11395	0.267136	0.310068	0.220553	1.00379	0.638749	0.181725	0.0195849	0.106306	0.210219	0.228385	0	0.242271	0.0465348	0.345827	0.226858	0.355204	0.35026	0.674842
ENSG00000233668.1	ENSG00000233668		processed_pseudogene	NA	0.507716	0.566924	0.501782	0.806214	1.98742	1.66425	0.90347	1.20585	0.765898	0.73512	0.424385	1.49589	1.83311	2.29707	2.22794	1.69701	1.46656	2.93241	1.88897	1.56694	1.26793	1.20485	0.39888	1.63394	0.376009	1.55843	0.666282	2.18449	2.48141	2.12698	2.62989	1.63021	1.10163	1.02545	1.6173	0.944177	2.04646	1.90784	1.06898	0.633412	0.502062	1.463	0.890278	0	0.375811	0.927346	2.15595	0.766078	1.06304	1.61767	0.653305	0.882515	0.363573	1.9013	0.841963	1.41408	0.953952	1.24843	0.40813	1.51607	1.36762	1.8563	0	2.98835	1.47283	1.15762	2.2477	1.48842	0.257978	1.25144	1.1577	1.28224	0.838201	1.48076	2.14167	0.195968	0.929206	1.11933	1.4025	1.79496	1.06711	0.919853	0.197345	2.5858	1.40337	1.93153	1.13031	0.900624	0.811988	2.13505	1.58657	0.473341	0.984325	0.803588	1.8653	2.49589	1.35527	0.202545	0.228337	0.461593	0.986097	3.74498	1.55259	0.991002	1.28042	1.4191	0.59158	1.36005	1.09078	1.64825	0.997696	2.00608	3.12456	3.48383	2.05634	1.96347	1.25712	1.25501	0.62213	2.62062	1.58491	1.37654	1.45004	1.44036	1.88434	0.967956	2.75529	0.12859	0.487638	1.17023	1.22289	0.761044	0.989883	0.750811	0.486078	1.01157	1.21413	0.903918	0.711486	1.00282	2.57734	0.404131	1.01043	1.10142	2.0606	0.783519	0.737615	0.405347	1.55657	0.949861	1.86116	0.257717	1.39594	1.369	0.85224	1.63696	1.19862	1.52189	0.887448	0.129839	1.17514	2.00289	1.45218	0.600225	1.00509	1.25434	1.55553	0.693429	1.34562	1.5167	1.82522	1.9625	1.36187	1.3344	1.03903	1.27524	1.56653	1.31645	1.3028	1.38365	1.18289	3.83702	0.225506	2.12413	0.520754	1.97204	1.1372	1.72654	1.52099	1.35781	1.70664	0.174341	1.5244	0.402544	1.18334	0.867608	0.898237	1.79864	2.27069	0.889039	1.1156	2.68318	1.47679	2.35342	0.405845	0.688838	2.89412	0.929554	1.2225	0.440462	0.650307	1.83978	2.0173	1.68647	1.57717	1.01739	0.895072	2.11721	1.31148	1.16081	1.1369	1.23846	1.46297	1.14627	1.42929	0.933584	1.30985	1.45857	1.02667	1.79665	1.03312	1.01178	1.70401	0.512196	1.47399	1.13729	1.09287	0.0890945	2.85933	1.47445	1.34227	1.29788	1.38238	1.43078	1.17049	1.0996	0.397682	0.757889	2.20881	0.65374	2.29227	0.914919	0.518329	0.89723	2.40849	1.06434	0.22621	1.38536	0.513682	0.964776	1.93027	0.689924	2.04444	1.03774	2.76952	1.43522	1.71491	0.137791	0.847419	0.60884	0.901101	1.08287	2.03158	0.93775	0.738671	4.46693	1.13322	0.529445	0.972122	1.04003	1.28391	1.24002	0.607837	2.69862	1.01157	1.30156	1.45546	1.17959	2.60421	1.46598
ENSG00000233670.6	ENSG00000233670	PIRT	protein_coding	phosphoinositide interacting regulator of transient receptor potential channels	0.0456684	0.401071	0.783156	0.0423152	0.107882	0.0646234	0.0522517	0	0.368853	0.127902	0.170443	0.0411006	0.0331292	0.0426595	0.174927	0.249167	0.0630206	0.10665	0	0.0996226	0.0804525	0.182987	0.0647142	0.0645721	0.0512076	0.0391675	0.238208	0.0748283	0.0885847	0.0594035	0.225816	0.0296449	0.0804743	0.0602473	0.017891	0.121416	0.0370733	0.0421952	0.0484299	0.0177584	0.0484422	0.121706	0.0979624	0.106173	0.112739	0.0523645	0.144787	0.0517487	0.140914	0.0697407	0.1637	0.0441226	0.0649352	0	0.0101502	0.0412776	0.120966	0.0931751	0.0266053	0.0439773	0.149924	0.137973	0.0607042	0.095128	0	0.0193329	0.135284	0.21475	0.119244	0.182033	0.1297	0.0532831	0.0793229	0.0134952	0.0413699	0.0260283	0.172691	0.0154696	0.014284	0.149737	0	0.0293156	0.289646	0.0804915	0.144898	0.115444	0.248379	0.0925051	0.0866586	0.0194202	0.1141	0.0911792	0.123224	0.00926976	0.091826	0.045961	0.137524	0.067775	0.0937163	0.0627961	0.0283954	0.0428218	0.0497292	0.0539006	0.0810188	0.071405	0.044045	0.0448199	0.0498791	0.122958	0.180635	0.344507	0.225713	0.0385509	0.123404	0.0122081	0.051009	0.0719401	0.0237651	0.140892	0.00896859	0.221023	0.187399	0.123633	0.0571645	0.106029	0.0406871	0.0258905	0.114584	0.144643	0.0764826	0.0667684	0.0377253	0	0.128715	0.104468	0.186388	0.0522395	0.0672504	0.102922	0.0217809	0.0900411	0.0492835	0.0997273	0.0501694	0.0641001	0.0680454	0.0696947	0.13409	0.0140731	0.0693156	0.143457	0.139619	0.118829	0.138559	0.310763	0.110745	0.0519274	0.0391782	0.0081997	0.146788	0.0737529	0.056616	0.067124	0.0502119	0.161296	0.112337	0.0578873	0.107292	0.022621	0.0955746	0.132885	0.148541	0.0333968	0.071229	0.0358955	0.00865088	0	0.0209461	0.0759371	0.26096	0.0531205	0.0768421	0.0300396	0.0547167	0.116828	0.133787	0.0989172	0.110986	0.0790511	0.0659254	0.0366997	0.106832	0.052868	0.0764555	0.0333122	0.137725	0.0521012	0.0390306	0.018038	0.104994	0.0834047	0.110449	0.0743357	0	0.0724884	0.0658267	0.0620423	0.256238	0.0720865	0.165136	0.0457496	0.135954	0.0192925	0.0385438	0.0555991	0.135302	0.0698654	0.0497378	0.0806881	0.0611438	0.118405	0.0982366	0.0657568	0.0386364	0.0687254	0.0590143	0.0952882	0	0.0653269	0.0537066	0.0735759	0.169197	0.0607211	0.03936	0.101074	0.0960896	0.0245266	0.0696552	0.0608804	0.0583242	0.035493	0.0523099	0.106084	0.173094	0.205843	0.215242	0.022066	0.0856246	0.0298041	0.0989612	0.0311573	0.0200863	0.0553966	0.0906759	0.0208889	0.0959256	0.0200116	0.0674052	0.0187719	0.132815	0.113963	0.080031	0.0477045	0.0465968	0.190118	0.0684637	0.125142	0.006356	0.0259547	0.0301295	0.0741287	0.0863698	0.0826425	0.0521547	0.0289454	0.0846996	0.140313	0.00759813	0.0298693	0.0433248	0.0395099	0.167771	0.164065	0	0.0108023	0.024441	0.0132984	0.287172	0.0301364
ENSG00000233671.1	ENSG00000233671	CENPNP1	processed_pseudogene	NA	0	0.0597083	0	0.025195	0	0	0	0	0	0.0269028	0.0212697	0.0244201	0.0143305	0	0.0201943	0.0340861	0	0.0383916	0	0	0	0	0.0391294	0	0	0	0	0	0.0254882	0	0	0	0.0151635	0	0.0180633	0.0288891	0	0.0429642	0.0240541	0	0.0205377	0	0	0.0842283	0.061038	0	0	0.154546	0	0	0.0457676	0	0	0	0.0304834	0	0.0448556	0.0351438	0.0267758	0.0995319	0.0344449	0	0	0	0.0268869	0	0.0206107	0.0221545	0	0	0.0263123	0	0.047647	0.0337617	0	0	0	0	0.02839	0.0267684	0	0.0222773	0	0	0	0	0	0.0202139	0	0	0	0	0.0585485	0	0	0	0	0	0.0177733	0	0	0.0352092	0.0213333	0	0	0	0	0.0674303	0	0.0263408	0	0	0	0	0	0	0	0	0	0	0.0267394	0	0.0193607	0	0	0	0.0411737	0.0774726	0.0799293	0.0291941	0	0.0184435	0	0	0	0.103373	0.050894	0	0.0363135	0	0	0.0369601	0	0.0247773	0.0302165	0	0	0	0.0795917	0.0207441	0.0418561	0.034389	0	0.0149539	0	0	0	0	0	0.0761024	0.0831697	0	0.048466	0.0803546	0	0	0.0233991	0.0442214	0	0.0676837	0.0205839	0	0	0	0	0	0.0263264	0.0263928	0	0	0	0	0	0	0.0174684	0	0.0802233	0.0195836	0.0236478	0	0	0	0	0.015925	0.0207566	0.019754	0	0	0	0	0	0	0	0	0	0.0237684	0	0	0	0	0	0	0	0.029042	0	0.0210107	0	0	0	0	0.0726612	0	0.0419884	0	0	0	0	0.0379439	0	0	0	0	0	0	0.0486885	0.015866	0.0604533	0	0.10526	0	0	0	0	0	0	0.0576974	0.0205186	0	0	0.0221665	0	0	0	0	0	0.0620555	0	0.0302464	0	0	0	0	0	0.0353883	0	0	0	0	0	0	0	0	0	0	0.021936	0	0	0.0842825	0	0	0	0.0197701	0	0	0	0	0	0	0	0.0223117
ENSG00000233672.6	ENSG00000233672	RNASEH2B-AS1	lncRNA	NA	0	0.0332079	0.0566025	0	0	0	0	0	0	0.010519	0	0	0	0	0	0	0.0421019	0	0	0	0	0	0	0.0214703	0.0300495	0	0	0	0	0	0	0	0	0.0327995	0	0	0.0351227	0.0891809	0	0	0.0225623	0	0	0.0165991	0.0674254	0	0	0	0	0.017572	0.104132	0	0	0	0	0	0	0	0	0	0	0	0	0	0	0	0	0	0.133686	0	0	0	0.190165	0	0	0	0	0	0	0.0209571	0	0	0	0.217614	0	0.029294	0.148805	0	0	0	0	0	0.0214848	0	0	0	0	0	0	0	0	0	0.0167665	0	0	0	0.0366259	0	0	0	0	0	0	0	0	0.127093	0	0	0	0.0302626	0	0	0.0212996	0.0273161	0	0	0.08023	0.0573105	0	0	0	0	0	0	0	0	0	0	0	0	0	0.164089	0	0	0	0	0	0	0	0	0	0.013523	0	0	0	0	0.0218433	0	0	0.0471244	0	0	0	0	0	0	0	0	0	0.0271676	0	0	0	0.0222266	0	0.0483698	0	0	0	0	0	0	0	0	0	0	0.0704818	0	0	0	0	0.0866671	0	0.0175856	0.103207	0	0	0	0	0.0721339	0.0451759	0	0.0217662	0	0.0878314	0	0	0	0	0	0.0202667	0	0	0	0	0.0164773	0	0	0	0	0.111351	0	0	0	0	0	0	0.0149368	0	0	0.0582384	0	0	0	0	0	0.151501	0	0	0	0	0.104064	0.0407547	0	0	0	0	0.059365	0	0	0	0.0685708	0	0	0	0	0	0.277511	0	0.0440471	0	0	0	0	0.0257242	0	0	0.10951	0	0.124453	0.0258835	0.0403718	0.0169347	0.0307922	0	0	0	0	0	0.145488	0	0	0	0	0	0	0	0	0	0.0635077
ENSG00000233673.6	ENSG00000233673	ANAPC1P1	transcribed_unprocessed_pseudogene	anaphase promoting complex subunit 1 pseudogene 1	0.0662973	0.243652	0.190001	0.263685	0.491079	0.560529	0.486065	0.259404	0.639792	0.276505	0.106442	0.40891	0.349514	1.87907	0.367871	0.29449	0.701544	0.46487	0.2538	0.49815	0.687533	0.20809	0.0980905	2.22509	0.0333177	0.137396	0.528017	0.35546	0.560003	0.0831544	0.615938	0.405872	0.276149	0.913473	0.399696	0.168722	0.514182	0.138262	1.61234	0.0356641	0.716485	0.479783	0.650028	0.0744846	0.434365	0.537244	0.519644	1.0735	0.921029	0.769566	0.269002	0.471781	0.740467	0.0926992	0.172717	0.485309	0.63337	0.582137	1.72594	0.831214	0.193141	0.299045	0.168442	0.335522	0.401058	0.212097	1.13963	0.345194	0.496204	0.0479966	0.192251	0.140809	0.526063	0.489502	0.719129	0.0564801	0.501403	0.673127	0.302072	0.160045	0.290579	0.749279	0.113464	1.22636	0.25575	1.25568	0.599274	0.283467	0.21013	0.543281	0.507509	0.45912	0.196186	0.0561835	0.459208	0.370954	0.494417	1.18398	0.960434	0.0851756	0.0663071	0.275932	0.422969	0.535078	0.401696	0.551732	0.342483	0.116903	0.876005	0.597639	0.333033	1.10165	0.155595	0.803639	0.347786	0.646467	0.656336	0.578235	0.626269	0.217664	0.143498	0.556414	1.23888	0.222753	0.227578	0.418554	0.534371	0.460555	0.394594	0.70494	0.784671	0.381465	0.550345	0.0567484	1.41008	0.175001	1.4452	0.485971	0.446149	1.07425	0.513149	0.14575	0.0941347	1.18707	0.471405	0.691096	0.620044	0.334197	0.666254	0.144073	0.190986	0.301084	1.3514	0.356789	0.12815	0.468436	0.795636	0.276485	0.293279	0.471382	0.387125	0.910746	0.626906	0.779878	0.159434	1.00633	0.64543	0.0784911	0.501106	0.328707	0.850985	0.142973	0.7875	0.270864	0.330602	0.486582	0.109846	0.160464	0.860212	0.148767	0.44035	0.378204	0.33964	0.581963	0.277643	0.361432	0.7558	0.786855	0.184068	0.939338	0.152492	0.158329	0.511549	0.336577	0.592539	0.497927	0.313512	0.273315	0.52969	0.0596745	0.615117	1.23513	0.798589	0.291206	0.0791271	0.337726	0.447079	0.582195	0.851783	0.723555	0.943922	0.159835	0.614522	0.412194	1.89069	0.461731	0.13771	0.776567	0.848099	1.31101	0.661261	0.528609	0.910113	0.477877	0.0769526	0.238759	0.326598	0.340553	0.429627	0.578011	0	0.583749	2.9155	0.475261	0.996335	0.0854754	1.88949	0.9171	0.28387	0.942503	0.633577	0.618755	0.473806	1.15045	0.714835	0.546185	0.712268	0.131228	0.502883	0.265633	1.5742	0.432901	0.280089	0.559792	0.604479	0.24096	0.182244	0.299894	0.152996	0.270925	0.839619	0.358251	0.517057	0.269751	0.17416	0.141587	0.244842	1.05576	0.449107	1.44024	0.46573	0.392308	0.74912	0.394444	0.510983	0.232094	0.507694	1.32831	7.68743	0.316426	0.191682	0.725342	0.0572996	0.462342	0.837672	0.297984	0.323293	0.12116	0.510795	0.175826
ENSG00000233674.2	ENSG00000233674		processed_pseudogene	NA	0	0	0	0	0	0	0	0	0	0	0	0	0	0	0.407077	0	0	0	0	0	0	0	0	0	1.09906	0	0	0	0	0	0	0	0	0	0	0	0	0.259373	0	0	0	0	0	0	0	0	0	0	0	0	0	0	0	0.315712	0	0	0	0	0	0	0	0	0	0	0	0	0	0	0	0	0	0	0	0	0	0	0	0	0	0	0	0	0	0	0	0	0	0	0	0	0	0	0	0	0	0	0	0	0	0	0	0	0.218431	0	0	0	0	0.357218	0	0	0	0	0	0	0	0	0	0	0	0	0	0	0.381801	0	0	0	0	0	0	0	0	0	0	0	0	0	0	0	0	0	0	0.251497	0	0	0	0	0	0	0	0	0	0	0	0	0	0	0	0	0	0	0	0	0.243169	0	0	0	0	0	0	0	0	0	0	0	0	0	0	0	0	0	0	0	0	0	0	0	0	0	0	0	0.160515	0	0	0	0	0	0.229773	0	0	0	0	0	0	0	0	0	0	0	0	0	0	0	0	0	0	0	0	0	0	0	0.262092	0	0	0	0	0	0	0	0	0	0	0	0.566268	0	0	0	0.298552	0	0	0	0	0	0	0	0	0	0	0	0	0	0	0	0	0	0	0	0	0.32971	0	0	0	0	0	0	0	0	0	0.202043	0	0	0.179503	0	0	0	0	0	0	0	0	0	0	0	0	0	0	0	0	0	0	0
ENSG00000233676.2	ENSG00000233676	FDPSP6	processed_pseudogene	NA	0	0	0	0	0	0	0	0	0	0	0	0	0	0	0	0	0	0	0	0	0	0	0	0	0	0	0	0	0	0	0	0	0	0	0	0	0	0	0	0	0	0	0	0	0	0	0	0	0	0	0	0	0	0	0	0	0	0	0	0	0	0	0	0	0	0	0	0	0	0	0	0	0	0	0	0	0	0	0	0	0	0	0	0	0	0	0	0	0	0	0	0	0	0	0	0	0	0	0	0	0	0	0	0	0	0	0	0	0	0	0	0	0	0	0	0	0	0	0	0	0	0	0	0	0	0	0	0	0	0	0	0	0	0	0	0	0	0	0	0	0	0	0	0	0	0	0	0	0	0	0	0	0	0	0	0	0	0	0	0	0	0	0	0	0	0	0	0	0	0	0	0	0	0	0	0	0	0	0	0	0	0	0	0	0	0	0	0	0	0	0	0	0	0	0	0	0	0	0	0	0	0	0	0	0	0	0	0	0	0	0	0	0	0	0	0	0	0	0	0	0	0	0	0	0	0	0	0	0	0	0	0	0	0	0	0	0	0	0	0	0	0	0	0	0	0	0	0	0	0	0	0	0	0	0	0	0	0	0	0	0	0	0	0	0	0	0	0	0	0	0	0	0	0	0	0	0	0	0	0	0	0	0	0	0	0	0	0	0	0
ENSG00000233677.1	ENSG00000233677	DDX39BP1	unprocessed_pseudogene	NA	0	0	0	0	0	0	0	0	0	0	0	0	0	0	0	0	0	0	0	0	0	0	0	0	0	0	0	0	0	0	0	0	0	0	0	0	0	0	0	0	0	0	0	0	0	0	0	0	0	0	0	0	0	0	0	0	0	0	0	0	0	0	0	0	0	0	0	0	0	0	0	0	0	0	0	0	0	0	0	0	0	0	0	0	0	0	0	0	0	0	0	0	0	0	0	0	0	0	0	0	0	0	0	0	0	0	0	0	0	0	0	0	0	0	0	0	0	0	0	0	0	0	0	0	0	0	0	0	0	0	0	0	0	0	0	0	0	0	0	0	0	0	0	0	0	0	0	0	0	0	0	0	0	0	0	0	0	0	0	0	0.381072	0	0	0.802721	0	0	0	0	0	0	0	0	0	0	0	0	0	0	0	0	0	0	0	0	0	0	0	0	0	0	0	0	0	0	0	0	0	0	0	0	0	0	0	0	0	0	0	0	0	0	0	0	0	0	0	0	0	0	0	0	0.519755	0	0	0	0	0	0	0	0	0	0	0	0	0	0	0	0	0	0	0	0	0	0	0.400391	0	0	0	0	0	0	0	0	0	0	0	0	0	0	0	0	0	0	0	0	0	0	0	0	0	0	0	0	0	0	0	0	0	0	0	0	0	0	0	0	0	0	0	0	0	0
ENSG00000233680.4	ENSG00000233680	HNRNPA1P27	processed_pseudogene	NA	0.742755	0.114607	0.396098	0.158933	0.0899601	0.0579904	0.378345	0.348246	0.241824	0.105774	0	0.230049	0.0441775	0.77368	0.0312783	0.181708	0.0588819	0	0.165095	1.7585	0.121003	0.483988	0.0602698	0.569582	0.058068	0.298466	0.177949	0.10426	0.406532	0.34569	0.170743	0.139363	0.254672	0.1378	1.0585	0.0426159	0.137612	0.266687	0.329983	0.268568	0.249309	0.204732	0.386615	0	0.221782	0.0698202	0.578183	0.118112	0.220408	0.12611	0.238855	0.067476	0.61445	0.34034	0.563977	0.151002	0	0.108043	0.247123	0.612137	0.109293	0.0959426	0.0897676	0.100164	1.29372	0.0454315	0.287286	0.0338115	0.274792	0.27569	0.142846	0.745149	1.13774	0.276987	0.0635939	0.359238	0.10721	0.393299	0.0218629	0.330914	0.0872277	0.241145	0	0.689829	0	0.247547	0.2682	0.0942271	0.529797	2.36675	0.236824	0.119268	0.179667	0.305787	0.0963104	6.39819	0.190286	0.187898	0.521179	0.0950158	0.82161	0.100189	0.261333	0.143871	0.151838	0.546837	0.102261	0.569177	0.331417	0.604378	0.176265	0.227584	0.108078	0.0354351	0.167107	0.220911	0.0795261	0.138257	0.164315	0	0.325778	0.340167	0.384912	0.0761361	0.0481994	0.261428	0.0636261	0.360045	0.09114	0.345485	0	0.085491	0.0592285	0.231735	0.481529	0	0.472382	0.378415	0.389411	0	0	0.0378229	0	0.0754881	0.0470242	0.318892	0	0.0628188	0.362807	0.0325924	0.0321706	0.0262836	0.302616	0.299186	0.419859	0.0783024	1.15417	0.4453	0.421733	0.0774203	0.257607	0.101748	0.148299	0.184143	0.0467059	0.0943493	0.275864	0	0.321978	0.246411	0.492194	0	0.0756994	0.125545	0.210821	0.133754	0.040734	0.203256	0.0319326	0.0403866	0.121531	0.162166	0.136802	0.104402	0.201054	0.15896	0.0817916	0.15218	0.0366427	0.687375	0.210568	0.0545519	0.17777	0.244425	0.379597	0.029952	0.110667	0.488443	0.26851	0.168157	0.0794294	0.384377	0.24404	0	0	0	0.140739	0.430233	0.410693	0.13001	0.114363	0.341566	0.0980322	0.136296	0.615858	0.0323987	0.0613888	0.254349	0.0450413	0.410203	0.394683	0.108416	0.0641231	0.0420823	0.043955	0.200686	0.092358	0.972491	0.104618	0.681572	0.322221	0.0344252	0.259698	0.0551636	0.288713	0.411018	0.26919	0	0.226177	0.323947	0.154798	0.0555604	0.0812192	0.396033	0.268712	0.264318	0.283296	0.506386	0.238799	0.101139	0	0.191432	2.16759	0.255158	0.2531	0	0.180665	0.279097	0.103964	0.349471	0.387577	0.209134	0.226034	0.107504	0	0.570441	0.0586074	0.162866	0.0298512	0.608612	0.0275957	0.335151	0.098525	0.129641	0.282535	0.400933	0.113741	0.193801	0.580436	0.230274	0	0.0325622	0	0.0793419	0.0890257	0.148894	0.223308	0.0611164	0.143616	0.10253
ENSG00000233681.1	ENSG00000233681	CEACAMP1	unprocessed_pseudogene	NA	0	0	0	0	0.0408525	0	0	0.0452451	0	0	0	0	0.0200203	0	0.0561328	0	0.0533775	0	0	0	0	0.0397584	0	0.0543633	0	0	0.161963	0	0.0335733	0.0619961	0	0	0.0630408	0	0.100959	0.114537	0.0312124	0.0603308	0	0.0497531	0.0567236	0	0.100449	0.0291196	0	0	0	0	0	0.110615	0	0.122489	0.147281	0.0440785	0	0.0685448	0	0.195962	0	0.0925374	0.0954599	0	0	0.0226539	0.0373008	0.120653	0	0.061515	0.035635	0.050094	0.129052	0	0	0.0273105	0.0577048	0	0	0.0649019	0.0393053	0	0.0261633	0	0.328884	0	0	0.147902	0.0790234	0.0284118	0.0279616	0.0406494	0.0359017	0	0.0543239	0.0395423	0	0.194584	0.0863546	0	0	0.215849	0	0.0453651	0.118625	0.128872	0.101402	0	0	0	0.0558941	0.0731768	0	0.0403941	0.0951528	0	0	0	0.0720943	0	0	0.053605	0.0370201	0.0382849	0	0.0690793	0.0434359	0	0.0576036	0	0	0.117142	0.116886	0	0.0536092	0	0.0290508	0.107055	0.0353775	0	0	0.094042	0	0	0.0405638	0	0.0420758	0.0644119	0	0.057168	0	0.0285305	0.0583737	0	0.0272069	0.0417143	0.0477133	0	0	0	0	0	0.0575005	0.0308037	0	0	0.0423538	0	0.0620457	0	0.0468699	0.0625955	0.0286814	0.180637	0	0	0.0272128	0	0	0.0366285	0.0290075	0	0.0828452	0	0	0.031565	0.0450379	0	0.0371787	0	0.0654966	0.131397	0	0	0	0	0.0575289	0	0.200959	0	0.0406551	0	0	0.0581506	0.0829078	0	0	0.0327089	0.0625084	0	0.12448	0	0	0.116045	0.0296408	0.0404404	0.119866	0	0	0	0.0409377	0	0.0649849	0	0.116484	0	0	0.0727487	0.0276293	0.0525794	0	0	0	0	0.078566	0	0.0327643	0.0878691	0.0804592	0.301657	0	0.0366969	0.035089	0.100656	0.0355905	0.0275026	0	0.133332	0	0.0439842	0	0	0.102456	0	0.082947	0	0.0287535	0	0	0.0421866	0.0942997	0	0.140493	0	0.0822557	0.0488903	0	0.103588	0.0265311	0	0	0.0367608	0.0250586	0.0507783	0	0	0	0	0	0.058597	0	0	0	0	0	0	0	0.0450719	0	0.0269403	0.0325754	0
ENSG00000233682.3	ENSG00000233682		lncRNA	NA	0	0	0	0	0	0	0	0	0	0	0	0	0	0	0	0	0	0	0	0	0	0	0	0	0	0	0	0	0	0	0	0.24822	0.0781924	0	0	0	0	0	0	0	0	0	0	0	0	0	0	0	0	0	0	0	0	0.103018	0	0	0	0	0	0	0	0	0	0	0	0	0	0	0	0	0	0	0	0	0	0	0	0	0	0	0	0	0	0	0	0	0	0	0	0	0	0	0	0	0	0	0	0	0	0	0	0	0	0	0	0	0	0	0	0	0	0	0	0	0	0	0	0.144199	0	0	0	0	0	0	0	0	0	0	0	0	0	0	0	0	0.0718019	0	0	0	0	0	0	0.121928	0	0	0	0	0	0	0	0	0	0	0	0	0	0	0	0	0	0	0	0	0	0	0	0	0	0	0	0	0	0	0	0	0	0	0	0	0	0.0870163	0	0	0	0	0	0	0	0	0	0	0	0	0	0	0	0	0.0775149	0	0	0	0	0	0	0	0	0	0.0767482	0	0	0	0	0	0	0	0	0	0	0	0	0	0	0	0	0	0	0	0	0	0	0	0	0	0	0	0	0	0.150899	0	0	0	0	0	0	0	0	0	0	0	0	0	0	0	0	0	0	0	0	0.202184	0	0	0	0	0	0	0	0	0	0	0	0	0	0	0	0	0	0	0	0	0	0	0	0	0	0	0	0	0	0	0	0
ENSG00000233683.1	ENSG00000233683		processed_pseudogene	NA	0	0	0	0	0	0	0	0	0	0	0	0	0	0	0	0	0	0	0	0	0	0	0	0	0	0	0	0	0	0	0	0	0	0	0	0	0	0	0	0	0	0	0	0	0	0	0	0	0	0	0	0	0	0	0	0	0	0	0	0	0	0	0	0	0	0	0	0	0	0	0	0	0	0	0	0	0	0	0	0	0	0	0	0	0	0	0	0	0	0	0	0	0	0	0	0	0	0	0	0	0	0	0	0	0	0	0	0	0	0	0	0	0	0	0	0	0	0	0	0	0	0	0	0	0	0	0	0	0	0	0	0	0	0	0	0	0	0	0	0	0	0	0	0	0	0	0	0	0	0	0	0	0	0	0	0	0	0	0	0	0	0	0	0	0	0	0	0	0	0	0	0	0	0	0	0	0	0	0	0	0	0	0	0	0	0	0	0	0	0	0	0	0	0	0	0	0	0	0	0	0	0	0	0	0	0	0	0	0	0	0	0	0	0	0	0	0	0	0	0	0	0	0	0	0	0	0	0	0	0	0	0	0	0	0	0	0	0	0	0	0	0	0	0	0	0	0	0	0	0	0	0	0	0	0	0	0	0	0	0	0	0	0	0	0	0	0	0	0	0	0	0	0	0	0	0	0	0	0	0	0	0	0	0	0	0	0	0	0	0
ENSG00000233684.2	ENSG00000233684	LINC01865	lncRNA	NA	0	0	0	0	0	0	0	0	0	0	0	0	0	0	0	0	0	0	0	0	0	0	0	0	0	0	0	0	0	0	0	0	0	0	0	0	0	0	0	0	0	0	0	0	0	0	0	0	0	0	0	0	0	0	0	0	0	0	0	0	0	0	0	0.0577481	0	0	0	0	0	0	0	0	0	0	0	0	0	0	0	0	0	0	0	0	0	0	0	0	0	0	0	0	0	0	0	0	0	0	0	0	0	0	0	0	0	0	0	0	0	0	0	0	0	0	0	0	0	0	0	0	0	0	0	0	0	0	0	0	0	0	0	0	0	0	0	0	0	0	0	0	0	0	0	0	0	0	0	0	0	0	0	0	0	0	0	0	0	0	0	0	0	0	0	0	0	0	0	0	0	0	0	0	0	0	0	0	0	0	0	0	0	0	0	0	0	0	0	0	0	0	0	0	0	0	0	0	0	0	0	0	0	0	0	0	0	0	0	0	0	0	0	0	0	0	0	0	0	0	0	0	0	0	0	0	0	0	0	0	0	0	0	0	0	0	0	0	0	0	0	0	0	0	0	0	0	0	0	0	0	0	0	0	0	0	0	0	0	0	0	0	0	0	0	0	0	0	0	0	0	0	0	0	0	0	0	0	0	0	0	0	0	0	0	0	0	0	0	0	0	0
ENSG00000233685.1	ENSG00000233685	OR6L1P	unprocessed_pseudogene	NA	0	0	0	0	0	0	0	0	0	0	0	0	0	0	0	0	0	0	0	0	0	0	0	0	0	0	0	0	0.0783151	0	0	0	0	0	0	0	0	0.070825	0	0	0	0	0	0	0	0	0	0	0	0	0	0	0	0	0	0	0	0	0	0	0	0	0	0	0	0	0	0	0	0	0	0	0	0.0949678	0	0	0	0	0	0	0	0	0	0	0	0	0	0	0	0	0	0	0	0	0	0	0	0.0328409	0	0	0	0	0	0.0376104	0	0	0	0	0	0	0	0	0	0	0	0	0	0	0	0	0	0	0	0	0	0	0	0	0	0	0	0	0	0	0	0	0	0	0	0	0	0.0200267	0	0	0	0	0	0	0	0	0	0	0	0	0	0	0	0.0363109	0	0.0411106	0	0	0	0	0	0	0	0	0	0	0	0	0	0	0	0	0	0	0	0	0	0	0	0	0	0	0	0	0	0	0	0	0	0	0	0	0	0	0	0	0	0	0	0	0	0	0	0	0	0	0	0	0	0	0	0	0	0	0	0	0.0380635	0	0	0	0	0	0	0	0	0	0	0	0	0	0	0	0	0	0	0	0	0	0	0	0	0	0	0	0	0	0	0	0	0	0	0	0	0.049323	0	0	0.0411063	0	0	0	0	0	0.0311022	0	0	0	0	0	0	0	0	0	0	0	0	0	0	0	0	0	0	0	0.0590903	0	0	0
ENSG00000233686.3	ENSG00000233686	PIEZO1P1	processed_pseudogene	NA	0	0	0	0	0	0	0	0	0	0	0	0	0	0	0	0	0	0	0	0	0	0	0	0	0	0	0	0	0	0	0	0	0	0	0	0	0	0	0	0.303785	0	0	0	0	0	0	0	0	0	0	0	0	0	0	0	0	0	0	0	0	0	0	0	0	0	0	0	0	0	0	0	0	0	0	0	0	0	0	0	0	0	0	0	0	0	0	0	0	0	0	0	0	0	0	0	0	0	0	0	0	0	0	0	0	0	0	0	0	0	0	0	0	0	0	0	0	0	0	0	0	0	0	0	0	0	0	0	0	0	0	0	0	0	0	0	0	0	0	0	0	0	0	0	0	0	0	0	0	0	0	0	0	0	0	0	0	0	0	0	0	0	0	0	0	0	0	0	0	0	0	0	0	0	0	0	0	0	0	0	0	0	0	0	0	0	0	0	0	0	0	0	0	0	0	0	0	0	0	0	0	0	0	0	0	0	0	0	0	0	0	0	0	0	0	0	0	0	0	0	0	0	0	0	0	0	0	0	0	0	0	0	0	0	0	0	0	0	0	0	0	0	0	0	0	0	0	0	0	0	0	0	0.453072	0	0	0	0	0	0	0	0	0	0	0	0	0	0	0	0	0	0	0	0	0	0	0	0	0	0	0	0	0	0	0	0	0	0	0	0	0	0
ENSG00000233688.1	ENSG00000233688	ZNF622P1	processed_pseudogene	NA	0	0	0	0	0	0	0	0	0.0520721	0.038355	0	0	0	0.113489	0.0551675	0	0	0	0	0	0	0.154135	0	0	0	0	0	0	0	0	0	0.12743	0	0	0	0	0	0.0615117	0	0	0	0	0	0	0	0.0633543	0.0872192	0	0.0643575	0.0428664	0	0	0.0563341	0	0	0.0669302	0	0	0	0	0.0929095	0	0	0	0	0.0788054	0.175857	0	0	0.097203	0	0.0736271	0	0	0	0	0	0	0	0	0	0	0	0.425068	0	0	0	0	0	0	0	0.148648	0	0	0	0	0	0	0	0	0	0	0	0.0635655	0	0.344549	0	0	0	0	0	0	0.0947979	0	0	0	0	0	0	0	0	0	0	0	0	0	0	0	0.0529048	0.0803044	0	0	0	0	0	0.0686486	0	0	0	0	0.233643	0.0678194	0	0	0	0	0	0	0.211274	0.0541666	0	0	0	0.0415285	0	0	0.0769558	0	0	0	0	0	0	0	0.253398	0	0.0604434	0	0	0	0	0.0575125	0	0	0	0.0605615	0	0	0.0567384	0	0	0	0	0	0	0	0	0	0	0	0	0	0	0	0	0	0	0	0	0	0	0	0	0	0.221583	0	0	0	0	0.0806553	0.0506528	0.0773078	0	0	0	0	0	0	0	0	0	0	0	0	0	0	0	0	0	0	0	0	0	0.0922883	0.256848	0	0	0	0	0	0	0.101465	0	0	0.115685	0	0	0.0818285	0	0	0.0997539	0	0.0805141	0	0	0	0	0	0	0	0	0.0538889	0	0.187773	0.0642526	0	0.0536423	0	0	0	0.0981304	0	0	0	0.0571013	0.0798628	0	0	0	0	0	0.0540311	0	0	0	0	0	0.153313	0.129096	0
ENSG00000233689.1	ENSG00000233689		lncRNA	uncharacterized LOC105375342	0	0	0	0	0	0	0	0	0	0	0	0	0	0	0	0	0	0	0	0	0	0	0	0	0	0	0	0	0	0	0	0	0	0	0	0	0	0	0	0	0	0	0	0	0	0	0	0	0	0	0	0	0	0	0	0	0	0	0	0	0	0	0	0	0	0	0	0	0	0	0	0	0	0	0	0	0	0	0	0	0	0	0	0	0	0	0	0	0	0	0	0	0	0	0	0	0	0	0	0	0	0	0	0	0	0	0	0	0	0	0	0	0	0	0	0	0	0	0	0	0	0	0	0	0	0	0	0	0	0	0	0	0	0	0	0	0	0	0	0	0	0	0	0	0	0	0	0	0	0	0	0	0	0	0	0	0	0	0	0	0	0	0	0	0	0	0	0	0	0	0.196984	0	0	0	0	0	0	0	0	0	0	0	0	0	0	0	0	0	0	0	0	0	0	0	0	0	0	0	0	0	0	0	0	0	0	0	0	0	0	0	0	0	0	0	0	0	0	0	0	0	0	0	0	0	0	0	0	0	0	0	0	0	0	0	0	0	0	0	0	0	0	0	0	0	0	0	0	0	0	0	0	0	0	0	0	0	0	0	0	0	0	0	0	0	0	0	0	0	0	0.130839	0	0	0	0	0	0	0	0	0	0	0	0	0	0	0	0	0	0	0	0
ENSG00000233690.1	ENSG00000233690	EBAG9P1	processed_pseudogene	NA	0	0	0	0	0	0	0	0	0	0	0	0	0	0	0	0	0	0	0	0	0	0	0	0	0	0	0	0	0	0	0	0	0	0	0	0	0	0.072334	0	0	0	0	0	0	0	0	0.101775	0	0	0	0	0	0	0	0	0	0	0	0	0	0	0	0	0	0	0	0	0.0695438	0	0	0	0	0.151523	0	0	0	0	0	0	0	0	0	0	0	0	0.0841814	0	0	0.0644558	0	0	0	0	0	0	0	0	0	0	0	0	0	0	0	0	0	0	0	0	0	0	0	0	0	0	0	0	0	0	0	0	0	0	0	0	0	0	0	0	0	0	0	0	0	0	0	0	0	0	0	0	0	0	0	0	0	0	0	0	0	0	0	0	0	0	0	0	0	0	0	0	0	0	0	0	0	0	0	0	0	0	0	0	0	0	0.14146	0	0	0	0	0	0	0	0	0	0	0	0	0	0	0	0	0	0	0	0	0	0	0	0	0	0	0	0	0	0	0	0	0	0	0	0	0	0	0	0	0	0	0	0	0	0	0	0	0	0	0	0	0	0	0	0	0	0	0	0	0	0	0	0	0	0	0	0	0	0	0	0	0	0	0	0	0	0	0	0	0	0.0980955	0	0	0	0	0	0	0	0	0	0	0	0.173331	0	0	0	0	0	0	0	0	0	0	0	0	0	0	0	0	0	0	0	0
ENSG00000233691.2	ENSG00000233691		processed_pseudogene	NA	0	0	0	0	0	0	0.0637286	0	0	0	0	0	0	0	0	0	0	0	0	0	0	0.0796786	0	0	0	0	0	0	0	0	0	0	0	0	0	0	0	0	0	0	0	0	0	0	0	0	0	0	0	0	0	0	0	0	0	0	0	0	0	0	0	0	0	0	0	0	0	0	0	0	0.115969	0	0	0	0	0	0	0	0	0	0	0	0	0	0	0	0	0	0.0573292	0	0	0	0	0.249212	0	0	0	0	0	0	0.079405	0	0	0.1316	0	0	0	0	0	0	0	0	0	0	0	0	0	0	0	0	0	0.155055	0	0	0	0	0	0	0	0	0	0	0	0	0	0	0	0.0637699	0	0	0	0	0	0	0	0	0	0	0	0.0559195	0	0	0	0	0	0	0	0.0636633	0	0	0	0	0	0	0	0	0	0	0	0	0	0	0	0	0	0	0	0	0	0	0	0	0	0	0	0	0	0	0	0	0	0	0	0	0	0	0	0	0	0	0	0	0	0	0	0	0	0	0	0	0	0	0	0	0	0	0	0	0	0	0	0	0	0	0	0	0	0	0	0	0	0	0	0	0	0	0	0	0	0	0	0	0	0	0	0	0	0	0	0	0	0	0	0	0	0	0	0	0	0	0	0	0	0	0	0	0	0	0	0	0.152286	0	0.0601548	0	0	0	0	0	0	0	0	0	0	0	0	0	0	0	0	0
ENSG00000233693.1	ENSG00000233693	PBX1-AS1	lncRNA	uncharacterized LOC100505795	0	0	0	0	0	0	0	0	0	0	0	0	0	0	0	0	0	0	0	0	0	0	0	0	0	0	0	0	0	0	0	0	0	0	0.0121287	0	0	0.0143643	0	0	0	0	0	0	0.0135755	0	0	0	0	0	0.0128613	0	0.0145021	0.0643312	0	0	0	0	0	0	0	0	0	0	0.0181606	0	0	0.0149657	0	0	0	0	0.0963771	0	0	0	0	0	0	0	0	0	0	0	0	0	0	0	0	0	0	0	0	0	0	0	0	0	0	0	0	0	0	0	0	0	0	0	0	0	0	0	0	0	0	0.0246005	0	0	0	0	0	0	0	0	0	0	0	0.0174431	0	0	0	0	0	0	0	0	0	0	0	0	0	0.00829748	0	0	0	0	0	0	0	0	0	0	0	0	0	0	0	0	0	0	0	0	0	0	0	0	0	0.0295644	0.0228254	0.0152397	0	0	0	0.0135661	0	0	0	0	0	0.0171783	0	0	0	0	0	0	0	0	0	0	0	0	0	0	0	0	0	0	0	0	0	0	0	0	0	0	0	0	0	0	0	0	0	0	0	0.0141209	0	0	0	0	0.0155669	0	0	0	0	0	0	0	0	0	0	0	0	0	0	0	0.0194753	0	0	0	0	0	0	0.0133979	0	0	0	0	0	0	0.0249817	0.0209426	0.020265	0	0	0.0841271	0	0.0203244	0	0	0.0337631	0	0	0	0	0	0	0.0465582	0	0.0352354	0	0	0	0	0	0	0	0	0	0	0	0	0	0	0	0	0	0.0133333	0	0
ENSG00000233694.5	ENSG00000233694	LINC02579	lncRNA	long intergenic non-protein coding RNA 2579	0	0	0	0	0	0	0	0	0	0	0	0	0	0	0	0	0	0	0	0	0	0	0	0	0	0	0	0	0	0	0	0	0	0	0	0	0	0.0213023	0	0	0	0	0	0	0	0	0	0	0	0	0	0	0	0	0	0	0	0	0	0	0	0	0	0	0	0	0	0	0	0	0	0	0	0	0	0	0	0	0	0	0	0	0	0	0	0	0	0	0	0	0	0	0	0	0	0	0	0	0	0	0	0	0	0	0	0	0	0	0	0	0	0	0	0	0	0.0360243	0	0	0	0	0	0	0	0	0	0	0	0	0	0	0	0	0	0	0	0	0	0	0	0	0	0	0	0	0	0	0	0	0	0	0	0	0	0	0	0	0	0	0	0	0	0	0	0	0	0	0	0	0	0	0	0	0	0	0	0	0	0	0	0	0	0	0	0	0	0	0	0	0	0	0	0	0	0	0	0	0	0	0	0	0	0	0	0	0	0	0	0	0	0	0	0	0	0	0	0	0	0	0	0	0	0	0	0	0	0	0	0	0	0	0	0	0	0	0	0	0	0	0	0	0	0	0	0	0	0	0	0	0	0	0	0	0	0	0	0	0	0	0	0	0	0	0	0	0	0	0	0	0	0	0	0	0	0	0	0	0	0	0	0	0	0	0	0	0	0	0	0	0	0
ENSG00000233695.2	ENSG00000233695	GAS6-AS1	lncRNA	NA	1.79347	1.52204	0.531317	0.663683	1.12572	0.820084	1.24637	0.872906	0.914895	0.839939	0.660086	0.712551	0.604401	1.76711	1.18994	0.838807	1.32628	1.71572	1.43936	0.976768	1.08788	0.602992	0.690157	1.76138	1.33862	0.86533	1.77196	0.669102	1.66139	0.863432	0.692642	1.13494	0.909541	1.69332	0.893236	1.15286	1.01513	1.56311	0.995601	1.11523	0.484419	1.20247	0.528477	3.01704	1.24547	0.746883	0.752759	1.54721	1.15631	0.440707	0.936812	3.3608	0.651824	1.44184	4.39009	0.944938	0.748114	1.37239	2.48176	2.32082	1.30502	1.49326	0.705488	0.791213	1.19994	0.437895	0.99374	0.627808	0.737062	0.841381	0.440737	0.431261	0.42512	0.541667	0.920034	0.587206	2.13176	0.755874	0.478685	0.829709	0.191489	0.892202	2.24398	1.05032	1.47065	1.46398	0.838651	0.493166	0.403031	0.582862	1.44935	0.591509	1.22226	0.977495	0.837162	0.530591	1.73878	1.00109	0.895107	2.63777	0.598646	0.867582	0.52813	0.737629	0.680461	0.496884	1.37657	0.886494	2.14784	1.20433	0.887262	0.815382	0.502233	1.09576	0.826426	0.797195	0.913528	1.08187	0.632958	1.43026	1.23648	2.30884	1.4923	1.00025	0.721958	0.699809	1.56224	0.339636	0.703162	1.37258	1.13576	0.716214	1.26091	0.647183	1.41683	1.09391	0.644551	1.24601	0.496586	0.554242	0.362767	0.423914	0.482581	1.11339	0.743583	1.05755	0.956171	1.44788	1.67113	0.957894	1.17869	0.527466	0.807564	1.02276	1.08384	0.760684	0.982453	0.516831	1.96317	0.573491	0.449366	0.904989	0.65801	1.36064	0.405704	0.949555	0.930417	1.0113	1.32771	0.970494	1.21703	0.705064	1.21329	0.492387	0.833044	0.853498	0.618959	0.508613	0.814461	1.28882	0.581712	0.828978	0.527803	2.67362	0.848774	0.917209	1.79053	1.4441	1.60032	1.25998	1.64529	0.554582	1.17638	0.368234	2.11179	1.41339	0.470097	0.584603	0.380853	0.284073	0.94953	0.648594	1.49911	1.35041	0.414433	0.672754	0.695583	0.634796	0.770718	0.610804	1.37362	0.805458	0.915111	0.627745	0.689242	0.579242	1.27799	1.58172	0.770597	1.07787	0.409446	0.807833	0.732343	0.47575	0.595698	0.543823	0.528449	0.594732	0.202692	1.04093	1.36028	0.769971	0.574331	0.624434	1.06759	1.68586	0.635021	0.891697	1.06511	0.704886	1.29671	0.302663	1.53597	2.1739	1.3859	1.40554	0.751026	0.957381	0.785505	0.521594	2.19762	0.91918	0.681792	0.510981	1.15376	1.31694	0.565484	0.591112	1.6291	1.16844	0.382701	1.38178	1.14859	2.23766	0.326034	1.74376	0.501691	0.921893	0.606692	0.894087	1.20222	0.69831	2.12142	0.856585	0.588499	0.664103	1.22912	2.42711	1.25365	0.687432	0.433492	1.74294	0.397199	1.09711	0.382283	1.34746	2.01942	1.10926	0.496811	0.832452
ENSG00000233699.1	ENSG00000233699	TTTY18	lncRNA	NA	0	0	0	0	0	0	0	0	0	0	0	0	0	0	0	0	0	0	0	0	0	0	0	0	0	0	0	0	0	0	0	0	0	0	0	0	0	0	0	0	0	0	0	0	0	0	0	0	0	0	0	0	0	0	0	0	0	0	0	0	0	0	0	0	0	0	0	0	0	0	0	0	0	0	0	0	0	0	0	0	0	0	0	0	0	0	0	0	0	0	0	0	0	0	0	0	0	0	0	0	0	0	0	0	0	0	0	0	0	0	0	0	0	0	0	0	0	0	0	0	0	0	0	0	0	0	0	0	0	0	0	0	0	0	0	0	0	0	0	0	0	0	0	0	0	0	0	0	0	0	0	0	0	0	0	0	0	0	0	0	0	0	0	0	0	0	0	0	0	0	0	0	0	0	0	0	0	0	0	0	0	0	0	0	0	0	0	0	0	0	0	0	0	0	0	0	0	0	0	0	0	0	0	0	0	0	0	0	0	0	0	0	0	0	0	0	0	0	0	0	0	0	0	0	0	0	0	0	0	0	0	0	0	0	0	0	0	0	0	0	0	0	0	0	0	0	0	0	0	0	0	0	0	0	0	0	0	0	0	0	0	0	0	0	0	0	0	0	0	0	0	0	0	0	0	0	0	0	0	0	0	0	0	0	0	0	0	0	0	0
ENSG00000233701.3	ENSG00000233701	PRR23C	protein_coding	proline rich 23C	0	0	0	0	0	0	0	0	0	0	0	0	0.00658041	0	0.0186673	0	0	0	0	0	0.0371279	0	0	0	0.017734	0	0	0	0	0	0	0	0	0	0	0	0	0.00978916	0	0.00822494	0	0	0	0	0.0277165	0	0	0	0	0	0	0	0	0.0645981	0	0	0	0	0	0	0	0	0	0.00735581	0.0124575	0	0	0	0	0	0.00601364	0	0.0220415	0.00932608	0	0	0	0	0	0	0	0	0	0	0	0	0	0	0	0	0	0	0.00900172	0	0	0	0	0.00939837	0	0	0.0131221	0	0	0	0	0	0	0	0	0	0	0	0	0	0	0	0	0	0	0	0	0	0	0	0	0	0	0	0	0	0	0.00844058	0	0	0	0	0	0	0	0.0158364	0	0	0	0	0	0	0.0189112	0	0	0	0	0	0	0.00687703	0	0	0	0	0	0	0	0	0	0	0.0279009	0	0	0	0	0	0	0	0	0	0.00899143	0	0	0	0	0	0	0	0	0.0104281	0	0	0	0	0	0	0	0	0	0	0	0	0	0	0	0	0	0	0	0.0258568	0	0	0.010191	0	0	0	0	0	0	0.0133901	0	0	0.0187436	0	0	0	0.021255	0	0	0	0	0	0.0091079	0	0	0	0	0	0	0.0345086	0	0	0	0	0	0.0120825	0	0	0	0	0	0	0	0	0	0	0	0	0	0	0	0	0	0.0416974	0	0	0	0	0	0	0	0	0	0	0.0176776	0	0.0167165	0	0	0	0	0	0	0	0	0.0137467	0	0	0	0	0	0	0	0.00919127	0	0
ENSG00000233702.1	ENSG00000233702	RPL37P13	processed_pseudogene	NA	0	0	0	0	0	0	0	0	0	0	0	0	0	0	0	0	0	0	0	0	0	0	0	0	0	0	0	0	0	0	0	0	0	0	0	0	0	0	0	0	0	0	0	0	0	0	0	0	0	0	0	0	0	0	0	0	0	0	0	0	0	0	0	0	0	0	0	0	0	0	0	0	0	0	0	0	0	0	0	0	0	0	0	0	0	0	0	0	0	0	0	0	0	0	0	0	0	0	0	0	0	0	0	0	0	0	0	0	0	0	0	0	0	0	0	0	0	0	0	0	0	0	0	0	0	0	0	0	0	0	0	0	0	0	0	0	0	0	0	0	0	0.119084	0	0	0	0	0	0	0	0	0	0	0	0	0	0	0	0	0	0	0	0	0	0	0	0	0	0	0	0.421736	0	0	0	0	0	0	0	0	0	0	0	0	0	0	0	0	0	0	0	0	0	0	0	0	0	0	0	0	0	0	0	0	0	0	0	0	0	0	0	0	0	0	0	0	0	0	0	0	0	0	0	0	0	0	0	0	0	0	0	0	0	0	0	0	0	0	0	0	0	0	0	0	0	0	0	0	0	0	0	0	0	0	0	0	0	0	0	0	0	0	0	0	0	0	0	0	0	0	0	0	0	0	0	0	0	0	0	0	0	0	0.596862	0	0	0	0	0	0	0	0	0
ENSG00000233703.1	ENSG00000233703		processed_pseudogene	NA	0	0	0	0	0	0	0	0	0	0	0	0	0	0	0	0	0	0	0	0	0	0	0	0	0	0	0	0	0	0	0	0	0	0	0	0	0	0	0	0	0	0	0	0	0	0	0	0	0	0	0	0	0	0	0	0	0	0	0	0	0	0	0	0	0	0	0	0	0	0	0	0	0	0	0	0	0	0	0	0	0	0	0	0	0	0	0	0	0	0	0	0	0	0	0	0	0	0	0	0	0	0	0	0	0	0	0	0	0	0	0	0	0	0	0	0	0	0	0	0	0	0	0	0	0	0	0	0	0	0	0	0	0	0	0	0	0	0	0	0	0	0	0	0	0	0	0	0	0	0	0	0	0	0	0	0	0	0	0	0	0	0	0	0	0	0	0	0	0	0	0	0	0	0	0	0	0	0	0	0	0	0	0	0	0	0	0	0	0	0	0	0	0	0	0	0	0	0	0	0	0	0	0	0	0	0	0	0	0	0	0	0	0	0	0	0	0	0	0	0	0	0	0	0	0	0	0	0	0	0	0	0	0	0	0	0	0	0	0	0	0	0	0	0	0	0	0	0	0	0	0	0	0	0	0	0	0	0	0	0	0	0	0	0	0	0	0	0	0	0	0	0	0	0	0	0	0	0	0	0	0	0	0	0	0	0	0	0	0	0
ENSG00000233705.6	ENSG00000233705	SLC26A4-AS1	lncRNA	NA	0	0.0327786	0	0	0	0.104379	0.0490481	0	0.0543423	0	0.141242	0	0.0610523	0	0	0.0324435	0	0	0	0	0.244921	0	0.113946	0	0	0	0	0	0	0	0	0	0	0	0	0	0	0	0.64106	0.0746022	0.038726	0	0	0	0	0.00741939	0.000387405	0	0	0	0	0.0479565	0	0.0689337	0	0	0	0	0	0	0	0.12555	0.374578	0.0362621	0	0	0.0908884	0	0	0	0	0	0.0157352	0	0	0	0.00778578	0	0.0305675	0.157248	0.121529	0	0	0	0	0	0.0189508	0	0	0	0	0	0	0	0	0	0.0465475	0	0	0.0670941	0	0	0	0	0	0.102348	0	0	0	0	0.101455	0	0.0661458	0	0	0.244129	0.114426	0	0	0.159099	0	0	0	0.205479	0	0	0.0800994	0.131523	0	0	0	0	0	0	0	0.0651783	0	0.0490649	0.00606409	0.0849164	0	0.0557438	0.115479	0.053359	0	0	0.0602418	0	0	0.0388336	0	0	0	0.12618	0	0	0.116052	0	0	0	0	0	0	0	0	0	0	0	0.0322085	0.122376	0	0	0.0946208	0	0	0	0	0	0.118482	0.105519	0	0	0	0	0	0.0972162	0	0	0	0	0	0	0	0	0	0	0	0	0.020345	0	0	0	0	0	0	0.0457855	0	0	0	0	0.0760782	0	0	0	0	0	0.0867228	0	0	0	0.108155	0	0.0139196	0	0	0	0	0	0	0	0	0	0	0	0	0	0.358453	0	0	0	0	0	0	0.113376	0.120708	0	0	0	0.0488245	0	0	0.244602	0	0	0	0	0	0	0	0	0.180921	0	0	0	0	0	0	0.182671	0.0376363	0.0774887	0	0	0	0	0	0.0834636	0	0	0	0	0	0	0	0	0	0	0.0791959	0	0	0.0074731
ENSG00000233706.1	ENSG00000233706		lncRNA	NA	0	0	0	0	0	0	0	0	0	0	0	0	0	0	0	0	0	0	0	0	0	0	0	0	0	0	0	0	0	0	0	0	0	0	0	0	0	0	0	0	0	0	0	0	0	0	0	0	0	0	0	0	0	0	0	0	0	0	0	0	0	0	0	0	0	0	0	0	0	0	0	0	0	0	0	0	0	0	0	0	0	0	0	0	0	0	0	0	0	0	0	0	0	0	0	0	0	0	0	0	0	0	0	0	0	0	0	0	0	0	0	0	0	0	0	0	0	0	0	0	0	0	0	0	0	0	0	0	0	0	0	0	0	0	0	0	0	0	0	0	0	0	0	0	0	0	0	0	0	0	0	0	0	0	0	0	0	0	0	0	0	0	0	0	0	0	0	0	0	0	0	0	0	0	0	0	0	0	0	0	0	0	0	0	0	0	0	0	0	0	0	0	0	0	0	0	0	0	0	0	0	0	0	0	0	0	0	0	0	0	0	0	0	0	0	0	0	0	0	0	0	0	0	0	0	0	0	0	0	0	0	0	0	0	0	0	0	0	0	0	0	0	0	0	0	0	0	0	0	0	0	0	0	0	0	0	0	0	0	0	0	0	0	0	0	0	0	0	0	0	0	0	0	0	0	0	0	0	0	0	0	0	0	0	0	0	0	0	0	0
ENSG00000233707.3	ENSG00000233707	RPL22P11	processed_pseudogene	NA	0	0	0	0.129209	0	0	0	0	0	0	0	0	0	0.217809	0	0	0	0.108632	0	0	0	0.148552	0	0.108085	0.196406	0	0	0	0	0	0	0	0.0817162	0	0	0	0	0	0	0	0.10359	0	0	0	0	0	0	0.403618	0.253322	0	0	0	0	0	0	0	0	0	0.149569	0	0	0.159882	0	0.0965075	0	0.309431	0.123023	0	0	0	0	0	0.257301	0	0.225377	0	0	0	0	0.154641	0	0	0	0	0	0	0	0	0	0.157908	0	0	0.106492	0	0	0	0	0	0	0	0.149151	0	0	0.125199	0	0.0870411	0	0	0	0	0	0	0	0	0.106757	0	0	0	0	0.2093	0	0	0.102828	0.135391	0	0	0	0	0	0.339671	0	0	0.222033	0	0.123394	0	0	0	0.275038	0.173353	0	0	0	0	0	0.220759	0	0	0	0	0	0	0	0.0832367	0	0	0	0	0	0	0	0.119703	0	0	0	0	0.117241	0	0.356279	0	0	0	0	0.112658	0	0	0	0	0	0	0	0	0	0	0	0	0	0	0.243969	0	0	0	0	0	0	0.0989572	0	0	0	0	0.0897303	0	0.115608	0	0	0	0	0	0	0	0.200342	0.308655	0	0	0	0.118557	0	0	0	0	0.134636	0	0	0	0.150089	0.149562	0.110685	0.0991985	0	0	0	0	0	0	0	0	0	0	0	0	0.139304	0	0.384611	0	0	0	0	0	0	0	0.19343	0	0	0	0.213735	0	0.452174	0.169972	0	0	0	0	0	0	0	0	0.109385	0	0	0.151729	0	0.186601	0	0.16115	0	0	0	0	0.108518	0.272919	0	0	0	0	0.0757894	0	0	0.0945112	0	0
ENSG00000233708.1	ENSG00000233708		processed_pseudogene	NA	0	0	0	0	0	0	0.0151325	0.110936	0	0	0	0	0.00962917	0	0.0272619	0	0	0	0	0.0254051	0	0	0	0.0262352	0.103319	0	0	0	0	0	0	0.060446	0.0101948	0	0.0121355	0	0	0	0	0.0360563	0	0.0176596	0	0.0142739	0.0135871	0	0.0420636	0	0	0	0	0	0	0.257467	0	0.0166946	0	0	0	0	0.0233	0	0	0	0.417925	0	0.0966449	0	0.0172688	0	0	0	0	0.135334	0.0279603	0	0	0	0	0	0	0	0.106603	0	0	0.0539299	0	0.0405421	0.0135265	0.137831	0	0	0.0263121	0	0.042746	0.0561235	0.0139434	0	0.0238601	0	0.0191374	0	0	0.031224	0.0328325	0.0414943	0.0223726	0.136345	0.0274147	0.0177821	0.0153442	0.0198693	0.0229372	0.0156189	0	0.0492281	0.0173107	0	0.0240436	0.0259712	0.199223	0	0.0130765	0.0668781	0	0	0.0276383	0	0	0	0	0	0	0.0516128	0	0.0175335	0.051499	0.0151307	0	0	0	0.0332084	0	0	0	0	0	0	0	0.0141212	0.0422463	0.0116169	0	0.0100606	0	0	0	0	0	0	0	0.0149448	0.0163671	0	0	0	0.0151395	0	0	0.0457445	0	0.0445271	0	0	0.0262949	0	0	0.0178303	0	0.017188	0	0	0	0	0	0	0	0	0.0160196	0.0159921	0	0	0.01965	0	0	0	0	0	0	0	0	0.0704554	0.0264852	0	0	0	0	0	0	0	0	0	0	0	0	0.0141287	0	0	0.0401214	0	0.0778783	0.01597	0	0	0.0195117	0.0174844	0	0	0	0.0165611	0	0	0	0	0	0	0.0194862	0	0.0944144	0.0176814	0	0	0	0	0.0291236	0.0130031	0.0139514	0.0660468	0.0874308	0	0.0749866	0	0.101381	0.0962416	0.014074	0.0420867	0	0.0203357	0	0	0.0337978	0	0.0201651	0	0	0.0335127	0	0	0.0129562	0	0.0121952	0	0	0	0	0	0.0244913	0	0	0	0	0.0133396	0	0.0347846	0.0197682	0.0218815	0.049421	0	0.0315042	0.0303102
ENSG00000233709.1	ENSG00000233709	MTND4P28	processed_pseudogene	NA	0	0	0	0	0	0	0	0	0	0	0	0	0	0	0	0	0	0	0	0	0	0	0	0	0	0	0	0	0	0	0	0	0	0	0	0	0	0	0	0	0	0	0	0	0	0	0	0	0	0	0	0	0	0	0	0	0	0	0	0	0	0	0	0	0	0	0	0	0	0	0	0	0	0	0	0	0	0	0	0	0	0	0	0	0	0	0	0	0	0	0	0	0	0	0	0	0	0	0	0	0	0	0	0	0	0	0	0	0	0	0	0	0	0	0	0	0	0	0	0	0	0	0	0	0	0	0	0	0	0	0	0	0	0	0	0	0	0	0	0	0	0	0	0	0	0	0	0	0	0	0	0	0	0	0	0	0	0	0	0	0	0	0	0	0	0	0	0	0	0	0	0	0	0	0	0	0	0	0	0	0	0	0	0	0	0	0	0	0	0	0	0	0	0	0	0	0	0	0	0	0	0	0	0	0	0	0	0	0	0	0	0	0	0	0	0	0	0	0	0	0	0	0	0	0	0	0	0	0	0	0	0	0	0	0	0	0	0	0	0	0	0	0	0	0	0	0	0	0	0	0	0	0	0	0	0	0	0	0	0	0	0	0	0	0	0	0	0	0	0	0	0	0	0	0	0	0	0	0	0	0	0	0	0	0	0	0	0	0	0
ENSG00000233710.1	ENSG00000233710		processed_pseudogene	NA	0	0	0	0	0	0	0	0	0	0	0	0	0	0	0	0	0	0	0	0	0	0.0520519	0	0	0	0	0	0	0	0	0	0	0	0	0	0	0	0	0	0	0	0	0	0	0	0	0	0	0	0	0	0	0	0	0	0	0	0	0	0	0	0	0	0	0	0	0	0	0	0	0	0.0490693	0	0	0.0380133	0	0	0.085584	0	0	0	0	0	0	0	0	0	0	0	0	0	0	0	0	0	0	0	0	0	0	0	0	0	0	0	0	0	0	0	0	0	0	0	0	0	0.0656774	0	0	0	0	0	0	0	0	0	0	0	0	0	0	0	0	0	0	0	0	0	0	0	0	0	0	0	0.0449308	0	0.0417326	0	0	0	0	0	0	0	0	0	0	0	0	0	0	0	0	0	0	0	0	0	0	0	0	0	0	0	0	0	0	0	0	0	0	0	0	0	0	0	0	0	0	0	0	0	0	0	0	0	0	0	0	0	0	0	0	0	0	0	0	0	0	0	0	0	0	0	0	0	0	0	0	0	0.0561025	0	0	0	0	0	0	0	0	0	0	0	0	0	0	0	0	0	0	0	0	0	0	0	0	0	0	0	0	0	0	0	0	0	0	0	0	0	0	0	0	0	0	0	0	0.0428579	0	0	0	0	0	0	0	0	0	0	0	0	0	0	0	0	0	0	0	0	0	0	0	0	0
ENSG00000233711.1	ENSG00000233711	EIF4EBP2P1	processed_pseudogene	NA	0	0	0	0	0	0	0	0	0	0	0	0	0	0	0	0	0	0	0	0	0	0	0	0	0	0	0	0	0	0	0	0	0	0	0	0	0	0	0	0	0	0	0	0	0	0	0	0	0	0	0	0	0	0	0	0	0	0	0	0	0	0	0	0	0	0	0	0	0	0	0	0	0	0	0	0	0	0	0	0	0	0	0	0	0	0	0	0	0	0	0	0	0	0	0	0	0	0	0	0	0	0	0	0	0	0	0	0	0	0	0	0	0	0	0	0	0	0	0	0	0	0	0	0	0	0	0	0	0	0	0	0	0	0	0	0	0	0	0	0	0	0	0	0	0	0	0	0	0	0	0	0	0	0	0	0	0	0	0	0	0	0	0	0	0	0	0	0	0	0	0	0	0	0	0	0	0	0	0	0	0	0	0	0	0	0	0	0	0	0	0	0	0	0	0	0	0	0	0	0	0	0	0	0	0	0	0	0	0	0	0	0	0	0	0	0	0	0	0	0	0	0	0	0	0	0	0	0	0	0	0	0	0	0	0	0	0	0	0	0	0	0	0	0	0	0	0	0	0	0	0	0	0	0	0	0	0	0	0	0	0	0	0	0	0	0	0	0	0	0	0	0	0	0	0	0	0	0	0.128866	0	0	0	0	0	0	0	0	0	0	0
ENSG00000233712.1	ENSG00000233712		unprocessed_pseudogene	NA	0	0.0487944	0	0	0	0	0	0	0	0	0	0	0	0	0.0626109	0	0	0	0	0	0	0	0	0	0	0	0	0	0	0.072898	0	0	0	0	0	0	0	0	0.222452	0	0	0	0	0	0	0	0	0	0	0	0	0	0.0634807	0	0	0	0.0653703	0	0	0.215181	0	0	0	0	0	0	0	0.0710805	0	0	0	0	0	0.0581404	0	0	0.0714618	0	0	0	0	0	0	0	0	0.0822598	0	0	0	0	0	0	0.123552	0	0	0	0	0	0	0	0	0	0	0	0	0	0	0	0.0823105	0	0	0	0	0	0	0	0	0	0	0	0	0	0	0	0	0	0	0	0	0.092314	0	0	0	0	0	0	0	0	0	0.210434	0	0	0	0	0	0	0	0	0	0	0	0.106092	0.120972	0	0	0	0	0	0	0	0	0	0	0	0	0	0	0	0.0531614	0	0	0	0.152962	0	0	0	0	0	0.0695029	0	0	0	0	0	0	0	0	0	0	0.150945	0	0	0	0	0.063358	0	0	0	0	0	0	0	0	0	0	0	0	0.0714246	0	0	0	0	0	0	0	0	0	0.0766008	0	0	0	0	0	0	0	0	0	0	0	0	0	0	0	0	0	0	0	0	0	0	0	0	0	0.130077	0	0	0.0606812	0	0	0	0	0	0	0	0	0	0	0	0	0	0	0.061507	0	0.114031	0	0	0	0	0	0	0	0	0	0	0	0.094445	0.114173	0	0.263201	0	0	0	0	0	0	0	0	0	0	0
ENSG00000233713.2	ENSG00000233713		processed_pseudogene	NA	0	0	0	0	0	0	0	0	0	0	0	0	0	0	0	0	0	0	0	0	0	0	0	0	0	0	0	0	0	0	0	0	0	0	0	0	0	0.363704	0	0	0	0	0	0	0	0	0	0	0	0	0	0	0	0	0	0	0	0	0	0	0	0	0	0	0	0	0	0	0	0	0	0	0	0	0	0	0	0	0	0	0	0	0	0	0	0	0	0	0	0	0	0	0	0	0	0	0	0	0	0	0	0	0	0	0	0	0	0	0	0	0	0	0	0	0	0	0	0	0	0	0	0	0	0	0	0	0	0	0	0	0	0	0	0	0	0	0	0	0	0	0	0	0	0	0	0	0	0	0	0	0	0	0	0	0	0	0	0	0	0	0	0	0	0	0	0	0	0	0	0	0	0	0	0	0	0	0	0	0	0	0	0	0	0	0	0	0	0	0	0	0	0	0	0	0	0	0	0	0	0	0	0	0	0	0	0	0	0	0	0	0	0	0	0	0	0	0	0	0	0	0	0	0	0	0	0	0	0	0	0	0	0	0	0	0	0	0	0	0	0	0	0	0	0	0	0	0	0	0	0	0	0	0	0	0	0	0	0	0	0	0	0	0	0	0	0	0	0	0	0	0	0	0	0	0	0	0	0	0	0	0	0	0	0	0	0	0	0	0	0
ENSG00000233714.1	ENSG00000233714		lncRNA	NA	0	0	0	0	0	0	0	0	0	0	0	0	0	0	0	0	0	0	0	0	0	0	0	0	0	0	0	0	0	0	0	0	0	0	0	0	0	0	0	0	0	0	0	0	0	0	0	0	0	0	0	0	0	0	0	0	0	0	0	0	0	0	0	0	0	0	0	0	0	0	0	0	0	0	0	0	0	0	0	0	0	0	0	0	0	0	0	0	0	0	0	0	0	0	0	0	0	0	0	0	0	0	0	0	0	0	0	0	0	0	0	0	0	0	0	0	0	0	0	0	0	0	0	0	0	0	0	0	0	0	0	0	0	0	0	0	0	0	0	0	0	0	0	0	0	0	0	0	0	0	0	0	0	0	0	0	0	0	0	0	0	0	0	0	0	0	0	0	0	0	0	0	0	0	0	0	0	0	0	0	0	0	0	0	0	0	0	0	0	0	0	0	0	0	0	0	0	0	0	0	0	0	0	0	0	0	0	0	0	0	0	0	0	0	0	0	0	0	0	0	0	0	0	0	0	0	0	0	0	0	0	0	0	0	0	0	0	0	0	0	0	0	0	0	0	0	0	0	0	0	0	0	0	0	0	0	0	0	0	0	0	0	0	0	0	0	0	0	0	0	0	0	0	0	0	0	0	0	0	0	0	0	0	0	0	0	0	0	0	0
ENSG00000233716.1	ENSG00000233716	MTFR2P1	processed_pseudogene	NA	0	0	0	0	0	0	0.0282992	0.0410984	0	0	0	0	0	0	0.0508933	0.0213792	0	0	0	0	0	0	0	0	0	0	0	0	0.0913277	0	0	0	0	0	0	0	0	0	0	0	0	0	0	0	0	0.0286439	0	0.0971805	0	0.0200863	0	0	0	0.0399852	0	0	0	0	0	0	0	0	0	0	0	0	0	0	0	0	0.0166678	0	0	0	0	0	0	0	0	0	0.0237582	0.056422	0	0	0	0	0	0	0	0.036839	0.097885	0.0648457	0.0246166	0	0	0	0	0	0	0	0	0.0410543	0	0	0	0	0	0	0	0	0.0288967	0	0	0	0	0.0456035	0.0326194	0	0	0	0.0336062	0	0.0243788	0	0	0	0	0	0	0	0	0	0	0	0	0	0	0.0283013	0	0	0	0.0310835	0.0736786	0.0622802	0	0	0	0	0	0	0	0	0	0	0	0	0	0	0.0494549	0.0316829	0	0	0.0610287	0	0	0	0	0	0	0.0567883	0	0	0	0.0254905	0	0	0	0	0	0.0324134	0	0	0	0.0285937	0	0	0	0.0245753	0	0	0	0	0	0	0	0	0	0.0285847	0.0368688	0.0342242	0	0.0263544	0	0	0.100732	0	0	0	0	0	0	0.0350148	0	0	0	0	0	0	0	0	0.029393	0.0297618	0.105686	0	0	0	0	0.0238597	0.0857363	0.0619854	0	0	0	0	0	0.0398863	0	0.0456835	0	0	0	0	0.0323499	0.0249548	0	0	0	0.0400906	0	0	0	0	0	0	0	0	0	0.0763916	0	0	0	0	0	0	0	0	0.0239923	0.0221575	0	0	0	0	0	0	0.0274368	0	0	0	0	0	0	0	0	0	0	0	0	0.0245141	0	0
ENSG00000233717.1	ENSG00000233717	RPS29P29	processed_pseudogene	NA	0	0	0	0	0	0	0	0	0	0	0	0	0	0	0	0.412573	0	0	0	0	0	0.663304	0	0	0	0	0	0	0	0	0	0	0	0	0	0	0	0	0	0.522386	0	0	0	0	0	0	0	0	0	0	0	0	0	0	0	0	0	0	0	0	0	0	0	0	0	0	0	0	0	0	0	0	0	0	0	0	0	0	0	0	0	0	0	0	0	0.716417	0	0	0.55187	0	0	0	0	0	0.484961	0	0	0	0	0	0	0	0	0.540267	0	0	0	0.932329	0	0	0	0.710808	0	0	0	0	0	0	0	0	0	0	0	0	0	0	0	0	0	0	0	0	0	0	0	0	0	0	0	0	0	0	0	0	0	0	0	0	0	0	0	0	0	0	0	0	0	0	0	0	0	0	0	0	0	0	0	0	0	0	0	0	0	0	0	0	0	0	0	0	0	0	0	0	0	0	0	0	0	0	0	0	0	0	0	0	0.579512	0	0	0	0	0	0	0	0	0	0	0	0	0	0	0	0	0	0	0	0	0	0	0	0	0	0	0	0	0	0	0	0	0	0	0	0	0	0	0	0	0	0	0	0	0	0	0	0	0	0	0	0	0	0	0	0	0	0	0	0	0	0	0	0	0	0	0	0	0	0	0	0.570007	0	0	0	0	0	0	0	0	1.19979	0	0	0	0	0	0	0	0	0	0	0	0
ENSG00000233718.5	ENSG00000233718	MYCNOS	lncRNA	MYCN opposite strand	0.0719176	0	0	0	0	0	0	0	0.0203677	0	0	0	0.0151244	0	0	0	0	0.0201526	0	0	0	0	0	0.0205683	0	0	0	0	0	0	0	0	0	0	0.0292483	0	0	0.0907548	0	0	0	0	0	0	0	0	0	0	0	0	0	0	0	0.033489	0.10393	0	0	0.0376776	0	0.360621	0	0	0	0	0.0283489	0	0	0	0	0	0.0138907	0	0	0	0	0	0.0247043	0	0.0149623	0	0.0200622	0	0	0	0	0	0.0601319	0.021352	0	0	0	0	0	0	0	0	0	0	0	0	0	0	0.0224997	0.0244263	0	0	0.0350865	0.0711289	0	0	0	0	0	0	0	0	0	0	0	0	0	0	0.0204154	0	0	0.0225064	0	0	0	0	0	0	0	0	0	0	0	0	0	0	0	0.0389887	0	0	0	0	0	0	0	0.0218456	0	0	0	0	0	0	0.0293626	0	0	0.0527817	0	0	0	0	0	0	0	0.14012	0	0.239114	0	0	0.259604	0.0212919	0	0	0	0	0	0	0	0	0	0	0	0	0	0	0	0.0249592	0	0	0	0	0	0	0	0	0	0	0	0	0	0	0	0	0	0	0	0	0.0194726	0	0	0	0	0	0	0	0	0.0333458	0.0492212	0	0	0	0	0	0	0	0	0	0	0	0	0	0	0	0	0	0	0	0	0	0	0	0	0	0	0.0338487	0	0.0233607	0	0	0.0315744	0.0251818	0	0.065391	0	0.0319471	0	0.0589067	0	0	0	0	0	0	0	0.0369388	0.0203932	0.0277321	0	0	0.0227227	0	0	0	0	0.088892	0	0	0	0	0	0	0	0	0	0	0	0
ENSG00000233719.4	ENSG00000233719	GOT2P3	transcribed_processed_pseudogene	NA	0.293739	0.0160854	0.0554252	0.0271109	0.0317342	0.246311	0.0725321	0	0.0207969	0.0145149	0	0	0	0.0911672	0	0.0731642	0	0.0615614	0.0286169	0.0408661	0	0.123704	0.0421798	0.0210096	0.0410393	0.0420834	0.0842324	0.024385	0.0260234	0.0404062	0	0.0977824	0.0651139	0.289018	0.0584271	0	0	0.034471	0.0589508	0.0577124	0.0949942	0.246803	0.0391189	0	0	0.0244528	0.101184	0.166358	0.0253296	0.103217	0.0207609	0.0712356	0.0688997	0.0683966	0.0985035	0.0265954	0.0229227	0.0757499	0.0577173	0.0716055	0	0.237524	0.0638745	0.121899	0.0289485	0.0464636	0.155665	0.238717	0	0	0.0425778	0.0288065	0.25661	0.0729729	0	0.336652	0.126125	0.0502111	0.0458307	0.0866182	0.0915763	0.0961165	0	0	0	0.0286725	0	0	0.0432705	0.125875	0.111934	0.0275274	0.105131	0	0	0.0900846	0.0223065	0.0218564	0	0	0.0609616	0	0.0459567	0.0249472	0	0.0499146	0	0	0	0.0851035	0.0492517	0.0314572	0	0	0.0580631	0.123467	0.0315477	0	0	0.0415046	0.0287775	0.0891048	0.0833925	0.0802862	0.0336664	0.0229376	0.133215	0.0278042	0	0.239842	0.0451944	0	0	0	0.0446593	0.111198	0.02741	0.072533	0.078128	0.0365918	0	0.102125	0	0.0266659	0.256248	0.0504573	0.0222103	0.250051	0	0.0222966	0.045112	0.0185158	0	0.0161178	0	0	0.0399469	0.0481268	0	0.0400939	0.134229	0	0.0522791	0	0.0327182	0	0.0240917	0	0.0727608	0	0	0.0469692	0.159887	0.0652476	0.0210441	0.163894	0.056801	0.142095	0.112542	0.0828587	0.0429399	0	0	0.0488164	0	0.0374437	0.0287979	0.211045	0.0254518	0.0255273	0.0144574	0	0.0626449	0.0171591	0	0	0.078072	0	0.157598	0.0877018	0	0.0450302	0.085177	0.122211	0	0	0	0	0	0	0.150218	0	0.161126	0	0.0310212	0.0679457	0.0867666	0.0507899	0.0318544	0.196952	0.125203	0.0763636	0.0452071	0.029876	0	0.028066	0.117219	0.10211	0	0	0.114332	0	0	0.038323	0	0.0568129	0.155726	0.0391643	0.0378205	0.0283445	0.0542326	0	0.0555095	0.112985	0.0463095	0.0621153	0.0441206	0.0345351	0.0469711	0.0954007	0	0	0.128955	0.12756	0	0.133516	0	0.0325879	0	0	0.0271063	0.0207019	0.0640067	0	0.100701	0	0.061337	0.0188279	0	0.0283327	0.0583597	0.0395265	0.115817	0.0602474	0.11882	0	0.0390577	0	0.0481599	0	0	0.0851765	0	0.137889	0.0942895	0.104782	0	0.0421165	0.151205	0.0959753
ENSG00000233720.1	ENSG00000233720		unprocessed_pseudogene	NA	0	0	0	0	0	0	0	0	0	0	0	0	0	0	0	0	0	0	0	0	0	0	0	0	0	0	0	0	0	0	0	0	0	0	0	0	0	0	0	0	0	0	0	0	0	0	0	0	0	0	0	0	0	0	0	0	0	0	0	0	0	0	0	0	0	0	0	0	0	0	0	0	0	0	0	0	0	0	0	0	0	0	0	0	0	0	0	0	0	0	0	0	0	0	0	0	0	0	0	0	0	0	0	0	0	0	0	0	0	0	0	0	0	0	0	0	0	0	0	0	0	0	0	0	0	0	0	0	0	0	0	0	0	0	0	0	0	0	0	0	0	0	0	0	0	0	0	0	0	0	0	0	0	0	0	0	0	0	0	0	0	0	0	0	0	0	0	0	0	0	0	0	0	0	0	0	0	0	0	0	0	0	0	0	0	0	0	0	0	0	0	0	0	0	0	0	0	0	0	0	0	0	0	0	0	0	0	0	0	0	0	0	0	0	0	0	0	0	0	0	0	0	0	0	0	0	0	0	0	0	0	0	0	0	0	0	0	0	0	0	0	0	0	0	0	0	0	0	0	0	0	0	0	0	0	0	0	0	0	0	0	0	0	0	0	0	0	0	0	0	0	0	0	0	0	0	0	0	0	0	0	0	0	0	0	0	0	0	0	0
ENSG00000233721.1	ENSG00000233721		lncRNA	uncharacterized LOC105376276	0	0	0	0	0	0	0	0	0	0	0	0	0	0	0	0	0	0	0	0	0	0	0	0	0	0	0	0	0	0	0	0	0	0	0	0	0	0	0	0	0	0	0	0	0	0	0	0	0	0	0	0	0	0	0	0	0	0	0	0	0	0	0	0	0	0	0	0	0	0	0	0	0	0	0	0	0	0	0	0	0	0	0	0	0	0	0	0	0	0	0	0	0	0	0	0	0	0	0	0	0	0	0	0	0	0	0	0	0	0	0	0	0	0	0	0	0	0	0	0	0	0	0	0	0	0	0	0	0	0	0	0	0	0	0	0	0	0	0	0	0	0	0	0	0	0	0	0	0	0	0	0	0	0	0	0	0	0	0	0	0	0	0	0	0	0	0	0	0	0	0	0	0	0	0	0	0	0	0	0	0	0	0	0	0	0	0	0	0	0	0	0	0	0	0	0	0	0	0	0	0	0	0	0	0	0	0	0	0	0	0	0	0	0	0	0	0	0	0	0	0	0	0	0	0	0	0	0	0	0	0	0	0	0	0	0	0	0	0	0	0	0	0	0	0	0	0	0	0	0	0	0	0	0	0	0	0	0	0	0	0	0	0	0	0	0	0	0	0	0	0	0	0	0	0	0	0	0	0	0	0	0	0	0	0	0	0	0	0	0
ENSG00000233723.7	ENSG00000233723	LINC01122	lncRNA	long intergenic non-protein coding RNA 1122	0	0	0	0	0	0	0	0	0	0	0	0	0	0	0	0	0	0.0058444	0	0	0	0.0173285	0	0	0	0	0	0	0	0	0.0342196	0	0	0.0187332	0	0	0.0134083	0	0	0	0	0	0	0	0.00617989	0	0	0	0	0	0	0.0132622	0	0.0191165	0	0	0	0	0	0	0.0207661	0	0	0	0	0	0	0	0	0	0	0	0.0148304	0	0	0	0	0	0	0	0	0	0	0	0	0.0160149	0	0	0	0	0	0	0	0.0168193	0	0	0	0	0.00545601	0	0	0	0	0	0	0	0	0	0	0	0	0	0	0	0	0	0.0154021	0	0	0	0	0	0	0	0	0	0	0	0	0	0.0259119	0	0	0	0	0	0	0	0	0	0	0.0797688	0	0	0.00950939	0	0	0	0	0	0	0	0	0.0481938	0	0	0	0	0	0	0.0641335	0.0523831	0	0	0	0	0	0	0.0918486	0	0	0	0	0	0.0625756	0	0	0	0	0	0	0	0	0	0	0	0.00831146	0.0118469	0	0	0	0	0	0.00955639	0	0	0	0	0.0181874	0	0	0	0	0	0	0	0	0	0	0	0	0	0	0	0	0	0	0.0281311	0	0	0.0138558	0	0	0	0	0.00800254	0	0	0	0	0	0.00685499	0	0	0.0142082	0	0.00895455	0	0	0	0.00776472	0.0214511	0	0	0	0	0	0.0103112	0	0	0	0	0	0.0142859	0	0	0	0.0181009	0	0	0	0	0	0	0	0	0	0	0	0	0.00561553	0.0230326	0	0.0935252	0.00694896	0	0	0.0253218	0	0	0	0	0	0	0.045921	0	0	0	0	0
ENSG00000233724.1	ENSG00000233724		processed_pseudogene	NA	0	0	0	0	0	0	0	0.0652992	0	0	0	0.0486415	0	0	0	0	0	0	0	0	0	0	0	0	0	0	0	0	0	0	0	0	0	0	0	0	0.0456758	0	0	0	0	0	0	0	0	0	0	0	0	0	0	0	0	0	0	0	0	0	0	0	0	0	0	0	0	0	0	0	0	0	0	0	0	0	0	0	0	0	0	0	0	0	0	0	0	0	0	0	0	0	0	0	0	0	0	0	0	0	0	0	0	0	0	0	0	0	0	0	0	0	0	0.116469	0	0	0	0	0	0	0	0	0	0	0	0	0	0	0	0	0	0	0.0427285	0	0	0	0	0	0	0	0	0	0	0	0	0	0	0	0	0	0	0	0	0	0.0391622	0	0	0	0.0567065	0	0	0	0	0.0448729	0	0	0	0	0	0	0	0.0454256	0	0	0	0	0	0	0.0544137	0	0	0	0	0	0	0	0	0	0	0	0	0	0	0	0	0	0	0	0	0	0	0	0	0	0	0	0	0	0	0	0.0900603	0	0	0	0	0	0	0	0	0	0	0	0	0	0	0	0	0	0	0	0	0	0	0.0452106	0	0	0	0	0	0	0.0717446	0	0	0	0	0	0	0	0	0	0	0	0	0	0	0	0	0	0	0	0	0	0	0	0	0	0	0	0	0	0	0	0	0	0	0	0	0	0	0	0	0	0	0	0	0.0510181	0	0	0	0	0	0
ENSG00000233725.7	ENSG00000233725	NRAD1	lncRNA	NA	0	0	0	0	0	0	0	0	0	0	0	0	0	0	0	0	0	0	0	0	0	0	0	0	0	0	0	0	0	0	0	0	0	0	0	0	0	0	0	0	0	0	0	0	0	0	0	0	0	0	0	0	0	0	0	0	0	0	0	0	0	0	0	0	0	0	0	0	0	0	0	0	0	0	0	0	0	0	0	0	0	0	0	0	0	0	0	0	0	0	0	0	0	0	0	0	0	0	0	0	0	0	0	0	0	0	0	0	0	0	0	0	0	0	0	0	0	0	0	0	0	0	0	0	0	0	0	0	0	0	0	0	0	0	0	0	0	0	0	0	0	0	0	0	0	0	0	0	0	0	0	0	0	0	0	0	0	0	0	0	0	0	0	0	0	0	0	0	0	0	0	0	0	0	0	0	0	0	0	0	0	0	0	0	0	0	0	0	0	0	0	0	0	0	0	0	0	0	0	0	0	0	0	0	0	0	0	0	0	0	0	0	0	0	0	0	0	0	0	0	0	0	0	0	0	0	0	0	0	0	0	0	0	0	0	0	0	0	0	0	0	0	0	0	0	0	0	0	0	0	0	0	0	0	0	0	0	0	0	0	0	0	0	0	0	0	0	0	0	0	0	0	0	0	0	0	0.00724389	0	0	0	0	0	0	0	0	0	0	0	0	0
ENSG00000233727.1	ENSG00000233727		processed_pseudogene	NA	0	0	0	0	0	0	0	0	0	0	0	0	0	0	0	0	0	0	0	0	0	0	0	0	0	0	0	0	0	0	0	0	0	0	0	0	0	0	0	0	0	0	0	0	0	0	0	0	0	0	0	0	0	0	0	0	0	0	0	0	0	0	0	0	0	0	0	0	0	0	0	0	0	0	0	0	0	0	0	0	0	0	0	0	0	0	0	0	0	0	0	0	0	0	0	0	0	0	0	0	0	0	0	0	0	0	0	0	0	0	0	0	0	0	0	0	0	0	0	0	0	0	0	0	0	0	0	0	0	0	0	0	0	0	0	0	0	0	0	0	0	0	0	0	0	0	0	0	0	0	0	0	0	0	0	0	0	0	0	0	0	0	0	0	0	0	0	0	0	0	0	0	0	0	0	0	0	0	0	0	0	0	0	0	0	0	0	0	0	0	0	0	0	0	0	0	0	0	0	0	0	0	0	0	0	0	0	0	0	0	0	0	0	0	0	0	0	0	0	0	0	0	0	0	0	0	0	0	0	0	0	0	0	0	0	0	0	0	0	0	0	0	0	0	0	0	0	0	0	0	0	0	0	0	0	0	0	0	0	0	0	0	0	0	0	0	0	0	0	0	0	0	0	0	0	0	0	0	0	0	0	0	0	0	0	0	0	0	0	0
ENSG00000233728.1	ENSG00000233728		lncRNA	NA	0	0	0	0	0	0	0	0	0	0	0	0	0	0	0	0	0	0	0	0	0	0	0	0	0	0	0	0	0	0	0	0	0	0	0	0	0	0	0	0	0	0	0	0	0	0	0	0	0	0	0	0	0	0	0	0	0	0	0	0	0	0	0.276294	0	0	0	0	0	3.07017e-09	0	0	0	0	0	0	0	0	0	0	0	0	0	0	0	0	0	0	0	0	0	0	0	0	0	0	0	0	0	0	0	0	0	0	0	0	0	0	0	0	0	0	0	0	0	0	0	0	0	0	0	0	0	0	0	0	0	0	0	0	0	0	0	0	1.63622	0	0	0	0	0	0	0	0	0	0	0	0	0	0.190528	0	0	0	0	0	0	0	0	0	0	0	0	0	0	0	0	0	0	0	0	0	0	0	0	0	0	0	0	0	0	0	0	0	0	0	0	0	0	0	0	0	0	0	0	0	0	0	0.0466875	0	0	0	0	0	0	0	0	0	0	0	0	0	0	0	0	0	0	3.38546e-07	0	0	0	0	0	0	0	0	0	0	0	0	0	0	0	0	0	0	0	0	0	0	0	0	0	0	0	0.291446	0	0	0	0	0	0	0	0	0	0	0	0	0	0	0	0	0	0	0	0	0	0	0	0	0	0	0	0	0	0	0	0	0	0	0	0	0	0	0	1.07327	0	0	0	0	0	0	0
ENSG00000233729.1	ENSG00000233729	NCKAP5-AS1	lncRNA	NCKAP5 antisense RNA 1	0	0	0	0	0	0	0	0	0	0	0	0	0	0	0	0	0	0	0	0	0	0	0	0	0	0	0	0	0	0	0	0	0	0.0234753	0	0	0	0	0	0	0	0	0	0	0	0	0	0	0	0	0.0149945	0	0	0.0249185	0	0	0	0	0	0	0	0	0	0	0	0	0	0	0	0	0	0	0	0	0	0	0	0	0	0	0	0	0	0	0	0	0	0	0	0	0	0	0	0	0	0	0	0	0.0138854	0	0	0	0	0	0	0.0120683	0.0520379	0	0	0	0	0	0	0	0	0.0285553	0	0	0	0	0	0	0	0	0	0	0	0.0202668	0	0	0	0	0	0	0	0	0.0199465	0	0	0	0	0	0	0	0	0	0	0	0	0	0	0	0	0	0	0	0.0217866	0	0	0	0	0	0	0	0	0	0	0.034469	0.0132599	0	0	0	0	0	0	0	0	0	0	0	0	0	0	0	0	0	0	0	0	0	0	0.0284574	0	0	0	0	0	0	0	0	0	0	0	0	0	0	0	0	0	0	0	0	0	0	0	0	0	0.0183993	0	0	0	0	0	0	0	0	0	0	0	0	0	0	0	0	0	0	0	0	0	0	0	0	0	0	0	0	0	0	0	0	0	0.0243146	0	0	0	0	0	0	0	0	0	0	0	0	0	0	0	0	0	0	0	0	0	0	0	0	0	0	0	0	0	0	0	0	0	0	0	0	0	0
ENSG00000233730.1	ENSG00000233730	LINC01765	lncRNA	NA	0	0	0	0	0	0.131868	0	0	0	0	0	0	0	0	0	0	0	0	0	0	0	0	0	0	0	0	0	0	0	0	0	0	0	0	0	0	0	0	0	0	0	0	0	0	0	0	0	0	0	0	0	0	0	0	0	0	0	0	0	0	0	0	0	0	0	0	0	0	0	0	0	0	0	0	0	0	0	0	0	0	0	0	0	0	0	0	0	0	0	0	0	0	0	0	0	0	0	0	0	0	0	0	0	0	0	0	0	0	0	0	0	0	0	0	0	0	0	0	0	0	0	0	0	0	0	0	0	0	0	0	0	0	0	0	0	0	0.0936976	0	0	0	0	0	0	0	0	0	0	0	0	0	0	0	0	0	0	0	0.104031	0	0	0	0	0	0	0	0.114599	0	0	0	0	0	0	0	0	0	0	0	0	0	0	0	0	0	0	0	0	0	0	0	0	0	0	0	0	0	0	0	0	0	0	0	0	0	0	0	0	0	0	0	0	0	0	0	0	0.107956	0	0	0	0	0	0	0.0894658	0	0	0	0	0	0	0	0	0	0	0	0	0	0	0	0	0	0	0	0	0	0	0	0	0	0	0	0	0	0	0	0	0	0	0	0	0	0	0	0	0	0	0	0	0	0	0	0	0	0	0	0	0	0	0	0	0	0	0	0	0	0	0	0	0	0	0	0	0
ENSG00000233732.5	ENSG00000233732	IGHV3OR16-10	IG_V_gene	NA	0	0	0	0	0	0	0	0	0	0	0	0	0	0	0	0	0	0	0	0	0	0	0	0	0	0	0	0	0	0	0	0	0	0	0	0	0	0	0	0	0	0	0	0	0	0	0	0	0	0	0	0	0	0	0	0	0	0	0	0	0	0	0	0	0	0	0	0	0	0	0	0	0	0	0	0	0	0	0	0	0	0	0	0	0	0	0	0	0	0	0	0	0	0	0	0	0	0	0	0	0	0	0	0	0	0	0	0	0	0	0	0	0	0	0	0	0	0	0	0	0	0	0	0	0	0	0	0	0	0	0	0	0	0	0	0	0	0	0	0	0	0	0	0	0	0	0	0	0	0	0	0	0	0	0	0	0	0	0	0	0	0	0	0	0	0	0	0	0	0	0	0	0	0	0	0	0	0	0	0	0	0	0	0	0	0	0	0	0	0	0	0	0	0	0	0	0	0	0	0	0	0	0	0	0	0	0	0	0	0	0	0	0	0	0	0	0	0	0	0	0	0	0	0	0	0	0	0	0	0	0	0	0	0	0	0	0	0	0	0	0	0	0	0	0	0	0	0	0	0	0	0	0	0	0	0	0	0	0	0	0	0	0	0	0	0	0	0	0	0	0	0	0	0	0	0	0	0	0	0	0	0	0	0	0	0	0	0	0	0
ENSG00000233733.1	ENSG00000233733	H2AZP6	processed_pseudogene	NA	0	0	0	0	0	0	0	0	0	0.151594	0	0	0	0	0	0	0	0	0	0	0	0	0	0	0	0	0	0	0	0	0	0	0	0	0	0	0	0.123848	0	0	0	0	0	0	0	0	0	0	0	0	0	0	0	0	0	0	0	0	0	0	0	0	0	0	0	0	0	0	0	0	0	0	0	0	0	0	0	0	0	0	0	0	0	0	0	0	0	0	0	0	0	0	0	0	0	0	0	0	0	0	0	0	0	0	0	0	0	0	0	0	0	0	0	0	0	0	0	0	0	0	0	0	0	0	0	0	0	0	0	0	0	0	0	0	0	0	0	0	0	0	0	0	0	0	0	0	0	0	0	0	0	0	0	0	0	0	0	0	0	0	0	0	0	0	0	0	0	0	0	0	0	0	0	0	0	0	0	0	0	0	0	0	0	0	0	0	0	0	0	0	0	0	0	0	0	0	0	0	0	0	0	0	0	0	0	0	0	0	0	0	0	0	0	0	0	0	0	0	0	0	0	0	0	0	0	0	0	0	0	0	0	0	0	0	0	0	0.151537	0	0	0	0	0	0	0	0	0	0	0	0	0	0	0	0	0	0	0	0	0	0	0	0	0	0	0	0	0	0	0	0	0	0	0	0	0	0	0	0	0	0	0	0.325446	0	0	0	0	0	0	0	0	0
ENSG00000233735.5	ENSG00000233735		lncRNA	NA	0.241651	0.219101	0.176686	0.0880516	0	0.540781	0.488672	0.341868	1.00825	0.273021	0	0.254091	0	0	1.4363	0.626713	0.885022	0	0	0.277321	0.585559	0	0.562168	0.0718032	0	0.438345	1.53718	0.792552	0.399825	0.08052	0.927887	0	0.489405	0.186863	0	0.0950742	0	0	0	0	0.0821926	0	0.377867	0.513794	0.0918558	0.434443	0.843178	0	0.169958	0.315315	0.737746	0.290508	0.240415	0	0	0.176008	0	1.31519	0.197573	0.502982	0	0	0	0.259986	0	0.445044	0	0.355559	0.186117	0.254472	0.974004	0	0.344395	0	0.303728	0	0.853739	0.32033	0.521708	1.12567	0	0.0904951	0	0	0	0.540155	1.10611	0.163773	0	0.196677	0.103491	0.21583	0.265826	0	0	0.207787	0.858945	0.0827473	0.940492	0.594517	0.100657	2.40755	0.308331	0.175592	0.0905689	0	0.26308	0	0	0.200085	0.0544651	0.304121	0	0	0.271373	0	0.740128	0	0	0.140086	0.0939736	0	1.28241	0.0904592	0	0.181753	0.609898	0.184039	0.883575	0.522314	0.578048	0.354426	0.486579	0	0.539147	0.0946362	0.956784	0.489101	0.188697	0.213688	0.153154	0	0	0.621506	0	0.42296	0.237614	0.315516	0	0	0.359931	0.247	1.05118	0	0.259457	0.287205	0.217592	0	0	0	0	2.04549	0.36712	0.586606	0.129356	1.75979	0.361857	0	1.13628	0	1.07718	0.0745782	1.90757	0	0.408211	0.181247	0.231838	0	0.60474	0	0.403758	0.622818	0.127938	0	0.195402	0	0.129484	0.348542	0.332987	0	0.360317	1.08378	0	0	0.694744	0.503756	0	0.663396	0.105194	0.0986701	0.80208	0.719811	0	0.682767	0	0	1.26286	2.75275	0	0.633704	0.724616	0	0.789301	0	0.512359	0	0	0.183988	0	0	0.175552	0.97422	0	0.189625	0.305551	0.292349	0.693342	0.123554	0	0	0	0.322039	0.380238	0	0.0845588	0.111655	0.218837	0.377973	0.129934	0.184229	0.278182	0.136135	0.373735	0.141351	0.303011	1.95636	0.279189	0.442499	0	0	0	0.216643	0	0	0.148698	0.645744	0	1.00771	0	0	0.282001	0.287974	0.39984	0	0.844804	0	0.297495	1.20093	0	0	0.38749	0.697325	0.55963	0	0.48219	0	0.378394	0.785511	0	0	0	0.0752792	0	0	0	0.559367	0	0	0.230206	2.1483
ENSG00000233737.3	ENSG00000233737		processed_pseudogene	NA	0	0	0	0	0	0	0	0	0	0	0	0	0	0	0	0	0	0	0	0	0	0	0	0	0	0	0	0	0	0	0	0	0	0	0	0	0	0	0	0	0	0	0	0	0	0	0	0	0	0	0	0	0	0	0	0	0	0	0	0	0	0	0	0	0	0	0	0	0	0	0	0	0	0	0	0	0	0	0	0	0	0	0	0	0	0	0	0	0	0	0	0	0	0	0	0	0	0	0	0	0	0	0	0	0	0	0	0	0	0	0	0	0	0	0	0	0	0	0	0	0	0	0	0	0	0	0	0	0	0	0	0	0	0	0	0	0	0	0	0	0	0	0	0	0	0	0	0	0	0	0	0	0	0	0	0	0	0	0	0	0	0	0.869131	0	0	0	0	0	0	0	0	0	0	0	0	0	0	0	0	0	0	0	0	0	0	0	0	0	0	0	0	0	0	0	0	0	0	0	0	0	0	0	0	0	0	0	0	0	0	0	0	0	0	0	0	0	0	0	0	0	0	0	0	0	0	0	0	0	0	0	0	0	0	0	0	0	1.07051	0	0	0	0	0	0	0	0	0	0	0	0	0	0	0	0	0	0	0	0	0	0	0	0	0	0	0	0	0	0	0	0	0	0	0	0	0	0	0	0	0	0	0	0	0	0	0	0	0	0	0	0	0
ENSG00000233739.1	ENSG00000233739		lncRNA	NA	0	0	0	0	0	0	0	0	0	0	0	0	0	0	0	0	0	0	0	0	0	0	0	0	0	0	0	0	0	0	0	0	0	0	0	0	0	0	0	0	0	0	0	0.191672	0	0	0	0	0	0	0	0	0	0	0	0	0	0	0	0	0	0	0	0	0	0	0	0	0	0	0	0	0	0	0	0	0	0	0	0	0	0	0	0	0	0	0	0	0	0	0	0	0	0	0	0	0	0	0	0	0	0	0	0	0	0	0	0	0	0	0	0	0	0	0	0	0	0	0	0	0	0	0	0	0	0	0	0	0	0	0	0	0	0	0	0	0	0	0	0	0	0	0	0	0	0	0	0	0	0	0	0	0	0	0	0	0	0	0	0	0	0	0	0	0	0	0	0	0	0	0	0	0	0	0	0	0	0	0	0	0	0	0	0	0	0	0	0	0	0	0	0	0	0	0	0	0	0	0	0	0	0	0	0	0	0	0	0	0	0	0	0	0	0	0	0	0	0	0	0	0.236902	0	0	0	0	0	0	0	0	0	0	0	0	0	0	0	0	0	0	0	0	0	0	0	0	0	0	0	0	0	0	0	0	0	0	0	0	0	0	0	0	0	0	0	0	0	0	0	0	0	0	0	0	0	0	0	0	0	0	0	0	0	0	0	0	0	0	0	0	0
ENSG00000233740.1	ENSG00000233740	CICP2	processed_pseudogene	NA	0	0	0	0	0	0	0	0	0	0	0	0	0	0	0	0	0	0	0	0	0	0	0	0.0108925	0	0	0	0	0	0	0	0	0	0	0	0	0	0	0	0	0	0	0	0	0	0	0	0	0.0135114	0	0	0	0	0	0	0	0	0	0	0	0	0	0	0	0	0	0	0	0	0	0	0	0	0	0	0	0	0	0	0	0	0	0	0	0	0	0	0	0	0	0	0	0	0	0	0	0	0	0	0	0	0	0	0	0	0	0	0	0	0	0	0	0	0	0	0	0	0	0	0	0	0	0	0	0	0	0	0	0	0	0	0	0	0	0	0	0	0	0	0	0.0123189	0	0	0	0	0	0	0	0	0	0	0	0	0	0	0	0.0167622	0	0	0	0.0247979	0	0	0	0	0	0	0	0	0	0	0	0	0	0	0	0	0	0	0	0	0	0	0	0	0	0	0	0	0	0	0	0	0	0	0	0	0	0	0	0	0	0	0	0	0	0	0	0	0	0	0	0	0	0	0	0	0	0	0	0	0	0	0	0	0	0	0	0	0	0	0	0	0	0	0	0	0	0	0	0	0	0	0.0113315	0	0.0111669	0	0	0	0	0	0	0	0	0	0	0	0	0	0	0	0	0	0	0	0	0	0	0	0	0	0	0	0	0	0	0	0	0	0	0	0	0	0	0	0	0	0	0	0
ENSG00000233741.1	ENSG00000233741	RPL27P7	processed_pseudogene	NA	0	0	0	0	0	0	0	0	0	0	0	0.110815	0	0	0.0966247	0	0	0.192595	0	0	0	0	0	0.0960678	0	0.092301	0	0	0	0	0	0	0	0	0.180221	0	0.110492	0	0	0	0	0	0	0	0	0	0	0	0	0	0	0	0	0	0	0.116403	0	0	0	0	0.160354	0	0	0	0.12692	0	0	0	0	0	0	0	0	0	0	0	0	0	0.13128	0	0	0	0	0	0	0.126829	0	0	0	0	0	0	0.284247	0	0	0	0	0	0	0	0	0	0	0	0	0	0	0	0	0	0	0	0	0	0	0.165925	0	0	0	0	0	0	0	0	0	0	0	0	0	0	0.102926	0	0	0	0	0	0	0	0	0	0.100908	0	0.134317	0	0	0.0995676	0	0	0	0	0.103958	0.0817413	0	0	0	0	0	0	0	0	0	0	0	0	0.151249	0	0	0	0.238448	0	0	0.0968959	0	0	0.0959929	0	0	0	0	0	0	0	0	0.222859	0	0	0.254748	0	0.109326	0	0	0	0	0	0	0	0	0	0	0	0.160587	0	0	0	0	0	0	0	0	0	0	0	0	0.141687	0	0	0	0	0	0	0	0	0	0	0	0	0.0981622	0.0885405	0	0	0	0	0.271986	0	0.223857	0	0	0	0	0	0	0	0	0	0	0	0	0.132925	0	0.101339	0	0	0	0	0.0956493	0	0	0	0	0	0	0	0	0	0.226032	0	0	0	0	0	0.0855642	0	0	0	0.0950166	0	0	0	0.0977037	0	0.30203	0	0	0	0.0676664	0	0	0	0	0
ENSG00000233746.1	ENSG00000233746	LINC00656	lncRNA	long intergenic non-protein coding RNA 656	0	0	0	0	0	0	0	0	0	0	0	0	0	0	0	0	0	0	0	0	0	0	0	0	0	0	0	0	0	0	0	0	0	0	0	0	0	0	0	0	0	0	0	0	0	0	0	0	0	0	0	0	0	0	0	0	0	0	0	0	0	0	0	0	0	0	0	0	0	0	0	0	0	0	0	0	0	0	0	0	0	0	0	0	0	0	0	0	0	0	0	0	0	0	0	0	0	0	0	0	0	0	0	0	0	0	0	0	0	0	0	0	0	0	0	0	0	0	0	0	0	0	0	0	0	0	0	0	0	0	0	0	0	0	0	0	0	0	0	0	0	0	0	0	0	0	0	0	0	0	0	0	0	0	0	0	0	0	0	0	0	0	0	0	0	0	0	0	0	0	0	0	0	0	0	0	0	0	0	0	0	0	0	0	0	0	0	0	0	0	0	0	0	0	0	0	0	0	0	0	0	0	0	0	0	0	0	0	0	0.0191924	0	0	0	0	0	0	0	0	0	0	0	0	0	0	0	0	0	0	0	0	0	0	0	0	0	0	0	0	0	0	0	0	0	0	0	0	0	0	0	0	0	0	0	0	0	0	0	0	0	0	0	0	0	0	0	0	0	0	0	0	0	0	0	0	0	0	0	0	0	0	0	0	0	0	0	0	0	0	0	0
ENSG00000233747.1	ENSG00000233747	RPL36AP13	processed_pseudogene	NA	0.993997	1.04952	2.10708	1.42422	1.75493	4.57532	3.93602	3.91171	2.95077	1.77688	1.74316	7.34507	2.34953	3.00655	4.71313	1.76244	1.19234	2.16527	0.695771	5.94999	3.59285	3.67013	0.909157	5.64078	0.273296	3.02586	2.39427	2.15092	6.46898	5.92018	5.18896	2.93563	4.5875	3.71474	2.27535	3.2008	5.44961	4.89653	2.38527	1.13484	4.42934	2.46144	8.91117	0.740986	0.710304	3.6904	3.22168	5.62988	4.07563	5.4728	0.655094	1.30127	2.30116	1.65496	1.14149	4.72112	1.09953	2.18983	1.2707	2.0797	4.21452	1.32303	1.89792	2.20682	3.20081	4.56528	3.23325	3.10197	2.36989	2.0634	3.27463	2.27927	2.89307	3.74429	5.55808	0	3.05419	5.7754	4.1633	3.74306	2.62253	3.5459	1.15744	2.87305	4.22311	3.99128	3.72261	1.89482	1.17794	3.30581	5.69197	2.90001	2.83674	2.77237	3.71167	3.09347	4.42477	5.72727	2.84849	0.443058	4.14431	3.07081	3.08358	3.65512	3.46187	3.09668	4.00206	3.6786	3.65229	4.14146	1.63665	4.9032	3.73277	2.63262	5.22891	3.58257	3.13031	2.45456	2.64804	6.16307	2.29652	2.45465	4.71757	3.98458	2.8664	2.74418	2.07568	2.09349	3.79934	3.19826	3.24966	1.67306	3.47508	1.62113	1.05931	3.38991	3.12377	3.94147	4.65183	2.87791	1.25408	1.42011	3.73972	1.06511	2.13095	6.64702	3.05526	2.31786	6.56805	5.03316	3.55569	1.92916	3.26536	2.21983	3.23268	3.39756	4.95435	1.92601	1.47456	1.2544	1.17072	3.20241	1.81332	2.96122	2.17991	1.99162	3.59106	0.751258	3.3633	1.33201	2.73226	3.82227	1.10647	3.65686	2.26665	3.13344	1.3028	3.32432	3.405	1.92961	2.7106	3.53916	1.25378	4.41229	2.07422	3.71483	5.83179	3.91267	2.85777	3.85096	4.54047	5.48483	5.81235	1.96652	3.94905	4.36393	2.95459	2.84588	3.07776	2.67939	2.86182	3.64793	3.52381	1.95932	2.5072	3.13719	2.42713	2.50119	4.54451	0.494398	2.10156	4.74017	4.16505	5.17352	8.64321	2.89892	3.43974	4.7944	2.50336	3.10507	3.07405	4.18379	6.42137	2.80898	2.0696	4.08765	3.30588	5.56041	4.06912	3.8178	4.68931	2.78238	2.9892	3.6377	3.66651	4.43123	2.44203	2.01811	3.03236	3.92673	1.95519	3.04406	6.30151	4.95975	4.96516	5.05314	3.43955	2.33404	2.66812	2.81633	3.76012	2.86511	3.23565	4.35952	4.43945	1.29365	0.61147	2.66646	1.54891	3.56642	5.81529	1.06596	3.96864	0.971802	2.65311	2.67343	3.07731	1.20262	1.93014	0.861527	2.54742	4.37702	4.08365	2.043	6.96095	5.8163	4.73332	1.61144	2.34081	1.45583	2.3601	2.52197	1.2849	2.84804	3.14514	5.16247	0.806938	2.0526	2.35269	3.64127
ENSG00000233750.3	ENSG00000233750	CICP27	processed_pseudogene	NA	0	0.0216301	0.0180086	0	0.0185467	0.0439753	0.0302265	0	0.0193015	0.078563	0.0228653	0	0.0568368	0.0179854	0.0453551	0.0431285	0	0.0264924	0	0	0	0.0867374	0.0145005	0.0086629	0	0	0	0.0137552	0.0544921	0.0233837	0	0.0374105	0	0.0922256	0.0717275	0	0.0353564	0.137895	0.0237323	0.0347861	0	0.0768426	0	0.0309611	0.027892	0.0251126	0.0613131	0	0.0519028	0.0300891	0.0246604	0.0645437	0.0331483	0.214989	0.098111	0.0632315	0.02402	0.037475	0.0365782	0.110994	0.0228437	0.0437426	0	0.0105916	0.0950527	0.0873798	0.0414815	0.0229715	0.024208	0	0.0694285	0.00983919	0.190592	0.0134195	0.078207	0.0647513	0.0593361	0.0198241	0.00804335	0.0607014	0.0136	0.0317685	0	0	0.0787945	0.0476459	0	0.0468084	0.0133356	0.0420068	0.0233165	0	0.0481336	0.0311637	0.072787	0.0428886	0	0.0127032	0	0.0895488	0.0918618	0.0868905	0.00834314	0.0404227	0.0254745	0	0.0926357	0.0835122	0.166792	0.0685636	0.0241386	0	0	0.0083531	0	0.0458227	0.0225391	0.0114146	0	0	0.0303292	0	0.0603962	0.0303831	0.00730634	0.0323579	0.100085	0.0584411	0.0560588	0	0.0442309	0	0.0397544	0	0.0140891	0.0209458	0.0281168	0.0302183	0	0.0214578	0	0.0991098	0	0.036847	0.0935174	0	0.0318163	0	0.0967322	0.0239325	0.0614447	0.0165204	0	0.0187716	0.0428296	0.056647	0.0280131	0.0573807	0.0863544	0	0	0	0.0747981	0	0	0	0.0228816	0.014499	0.028975	0.153099	0.0689564	0.00766754	0	0.0147483	0.0583367	0.0132701	0.044036	0.0305555	0.0136953	0.0157614	0.0217384	0.0547148	0.00664381	0.0136427	0.0114684	0	0.0518793	0.0205874	0.0861984	0	0.0278934	0.0254532	0	0.0052839	0.0100811	0.0208463	0	0	0	0	0.0538941	0.0464553	0	0	0	0	0.0616747	0.0291541	0.0328598	0	0.027603	0	0	0.0299207	0	0.0189149	0.0458706	0.028007	0.0498776	0.0173692	0.112132	0	0	0.0115125	0.0193039	0.0412767	0.0186397	0.0301573	0	0.0195568	0.0198863	0.0312608	0	0.0412151	0	0	0.0598402	0	0.180857	0	0.0146916	0	0.0460079	0.0921274	0	0.021278	0.0312417	0.0472566	0.0137651	0.0244143	0.0414699	0.0573362	0.0304123	0.0658071	0.010026	0.123784	0.0581465	0.120203	0.0432384	0.0416356	0.0141911	0	0	0.121585	0	0.0216538	0.0113807	0.029756	0.0212902	0.0313949	0.0109706	0	0.0276619	0.0249686	0	0	0.0168132	0.0596112	0	0.0925578	0	0.0469682	0	0.0501775	0.0456903	0	0	0.0276623	0	0.0685765
ENSG00000233751.1	ENSG00000233751	RRAS2P2	processed_pseudogene	NA	0	0	0	0	0	0	0	0	0	0	0	0	0	0	0	0	0	0	0	0	0	0	0	0	0	0	0	0	0	0	0	0	0	0	0	0	0	0	0	0	0	0	0	0	0.0578044	0	0	0	0	0	0	0	0	0	0	0	0.0566816	0	0	0	0	0	0	0	0	0	0	0	0	0	0	0	0	0	0	0	0	0	0	0	0	0	0	0	0	0	0	0	0	0	0	0	0	0	0	0	0	0	0	0	0	0	0	0	0	0	0	0	0	0	0	0	0	0	0	0	0	0	0	0	0	0	0	0	0	0	0	0	0	0	0	0	0	0	0	0	0	0	0	0	0	0	0	0	0	0	0	0	0	0	0	0	0	0	0	0	0	0.0603925	0	0	0	0	0	0	0	0	0	0	0	0	0	0	0	0	0	0	0	0	0	0	0	0	0	0	0	0	0	0	0	0	0	0	0	0	0	0	0	0	0	0	0	0	0	0	0	0	0	0	0	0	0	0	0	0	0	0	0	0	0	0	0	0	0	0	0	0	0	0	0	0	0	0	0	0	0	0	0	0	0	0	0	0	0	0	0	0	0	0	0	0	0	0	0	0	0	0	0	0.165078	0	0	0	0	0	0	0	0	0	0	0	0	0	0	0	0	0	0	0	0	0	0	0	0	0	0	0	0	0	0	0	0
ENSG00000233752.1	ENSG00000233752	RPL21P36	processed_pseudogene	NA	0	0	0	0	0	0	0	0	0	0	0	0	0	0	0	0	0	0	0	0	0	0	0	0	0	0	0	0	0	0	0	0	0	0	0	0	0	0	0	0	0	0	0	0	0	0	0	0	0	0	0	0	0	0	0	0	0	0	0	0	0	0	0	0.0753827	0	0	0	0	0	0	0	0	0	0	0	0	0	0	0	0	0	0	0	0	0	0	0	0	0	0	0	0	0	0	0	0	0	0	0	0	0	0	0	0	0	0	0	0	0	0	0	0	0	0	0	0	0	0	0	0	0	0	0	0	0	0	0	0	0	0	0	0	0	0	0	0	0	0	0	0	0	0	0	0	0	0	0	0	0	0	0	0	0	0	0	0	0	0	0.168787	0	0	0	0	0	0	0	0	0	0	0	0	0	0	0	0	0	0	0	0	0	0	0	0	0	0	0	0	0	0	0	0	0	0	0	0	0	0	0	0	0	0	0	0	0	0	0	0	0	0	0	0	0	0	0	0	0	0	0	0.12196	0	0	0	0	0	0	0	0	0	0	0	0	0	0	0	0	0	0	0	0	0	0	0	0	0	0	0	0	0	0	0	0	0	0	0.102637	0	0	0	0	0	0	0	0	0	0	0	0	0	0	0	0	0	0	0	0	0.0860899	0	0	0	0	0.111891	0	0	0	0	0	0	0	0	0	0
ENSG00000233754.2	ENSG00000233754		lncRNA	NA	0	0	0	0	0	0	0	0	0	0	0	0	0	0	0	0	0	0	0	0	0	0	0	0	0	0	0	0	0	0	0	0	0	0	0	0	0	0	0	0	0	0	0	0	0	0	0	0	0	0	0	0	0	0	0	0	0	0	0	0	0	0	0	0	0	0	0	0	0	0	0	0	0	0	0	0	0	0	0	0	0	0	0	0	0	0	0	0	0	0	0	0	0	0	0	0	0	0	0	0	0	0	0	0	0	0	0	0	0	0	0	0	0	0	0	0	0	0	0	0	0	0	0	0	0	0	0	0	0	0	0	0	0	0	0	0	0	0	0	0	0	0	0	0	0	0	0	0	0	0	0	0	0	0	0	0	0	0	0	0	0	0	0	0	0	0	0	0	0	0	0	0	0	0	0	0	0	0	0	0	0	0	0	0	0	0	0	0	0	0	0	0	0	0	0	0	0	0	0	0	0	0	0	0	0	0	0	0	0	0	0	0	0	0	0	0	0	0	0	0	0	0	0	0	0	0	0	0	0	0	0	0	0	0	0	0	0	0	0	0	0	0	0	0	0	0	0	0	0	0	0	0	0	0	0	0	0	0	0	0	0	0	0	0	0	0	0	0	0	0	0	0	0	0	0	0	0	0	0	0	0	0	0	0	0	0	0	0	0	0
ENSG00000233755.1	ENSG00000233755		lncRNA	NA	0	0	0	0	0	0	0	0	0	0	0	0	0	0	0	0	0	0	0	0	0	0	0	0	0	0	0	0	0	0	0	0	0	0	0	0	0	0	0	0	0	0	0	0	0	0	0	0	0	0	0	0	0	0	0	0	0	0	0	0	0	0	0	0	0	0	0	0	0	0	0	0	0	0	0	0	0	0	0	0	0	0	0	0	0	0	0	0	0.0749595	0	0	0	0	0	0	0	0	0	0	0	0	0	0	0	0	0	0	0	0	0	0	0	0	0	0	0	0	0	0	0	0	0	0	0	0	0	0	0	0	0	0	0	0	0	0	0	0	0	0	0	0	0	0	0	0	0	0	0	0	0	0	0	0	0	0	0	0	0	0	0	0.147814	0.0818133	0	0	0	0	0	0	0	0	0	0	0	0.0761689	0	0	0	0	0	0	0	0.193657	0	0	0	0	0	0	0	0	0	0	0	0	0	0	0	0	0	0	0	0	0	0	0	0	0	0	0	0	0	0	0	0	0	0	0	0	0	0	0.0897554	0	0	0	0	0	0	0	0	0	0	0	0	0	0	0	0	0	0	0	0	0	0	0	0	0	0	0	0	0	0	0	0	0	0	0	0	0	0	0	0	0	0	0	0	0	0	0	0	0	0	0	0	0	0	0	0	0	0	0	0	0	0	0	0.0525075	0	0	0	0	0
ENSG00000233756.5	ENSG00000233756	DSCAM-IT1	lncRNA	DSCAM intronic transcript 1	0	0	0	0	0	0	0	0	0	0	0	0	0	0	0	0	0	0	0	0	0	0	0	0	0	0	0	0	0	0	0	0	0	0	0	0	0	0	0	0	0	0	0	0	0	0	0	0	0	0	0	0	0	0	0	0	0	0	0	0	0	0	0	0	0	0	0	0	0	0	0	0	0	0	0	0	0	0	0	0	0	0	0	0	0	0.0576958	0	0	0	0	0	0	0	0	0	0	0	0	0	0	0	0	0	0	0	0	0	0	0	0	0	0	0	0	0	0	0	0	0	0	0	0	0	0	0	0	0	0	0	0	0	0	0	0	0	0	0	0	0	0	0	0.0498643	0	0	0	0	0	0	0	0	0	0	0	0	0	0	0	0	0	0	0	0	0	0	0	0	0	0	0	0.177815	0	0	0	0	0	0	0	0	0	0	0	0	0	0	0	0	0	0	0	0	0	0	0	0	0.0446693	0	0	0	0	0	0	0	0	0	0	0	0	0	0	0	0	0	0	0	0	0	0	0	0	0	0	0	0	0	0	0	0	0	0	0	0	0	0	0	0	0	0	0	0	0	0	0	0	0	0	0	0	0	0	0	0	0	0	0.0517626	0	0	0	0	0	0	0	0	0	0	0	0	0	0	0	0	0	0	0	0	0	0	0	0	0	0	0	0	0	0	0	0	0	0	0	0
ENSG00000233757.6	ENSG00000233757		protein_coding	NA	0	0.0586945	0	0	0	0	0	0	0	0	0	0	0.0205467	0	0	0	0	0	0	0	0	0	0	0	0	0.014077	0	0	0	0	0	0	0.010869	0	0.0129476	0	0	0.0895199	0	0.0128193	0.0296959	0	0	0	0	0	0.0673121	0	0	0	0	0	0	0	0	0	0	0	0.0192186	0	0	0	0	0	0.109601	0	0	0	0	0	0	0	0.0685501	0	0	0.0562201	0.0338005	0	0	0.325765	0	0	0	0	0	0	0	0	0.0144263	0.0209981	0	0	0	0.0201837	0	0	0	0	0	0	0	0	0.0883544	0	0	0	0	0.0242342	0	0	0	0	0	0	0	0	0	0	0	0	0	0	0.0740528	0.096847	0	0	0	0.196659	0	0	0	0	0	0	0.0147784	0	0	0	0	0	0	0.144305	0	0.0178786	0.0217117	0.0341356	0	0	0	0.0150389	0	0.0123809	0	0	0.0248502	0	0	0	0	0	0	0	0	0	0	0	0	0	0.0121731	0	0	0	0	0.10021	0	0	0	0	0	0	0	0	0.0255935	0	0	0	0	0.0141543	0	0	0	0	0	0.022883	0	0	0	0	0	0	0	0.0150267	0	0	0	0	0	0	0	0	0.0264609	0	0	0	0	0	0	0	0	0	0.0498636	0	0	0	0.0207974	0	0	0	0	0	0	0	0	0	0	0.0572336	0.112616	0	0.0503458	0	0	0	0.0186788	0	0	0	0.0148604	0	0	0	0	0	0	0	0.0149992	0	0	0.043386	0	0	0	0	0	0.025586	0	0	0	0	0	0.0188104	0	0	0.0155081	0	0	0.0208693	0	0	0	0.101969	0	0	0	0	0	0	0	0	0	0
ENSG00000233760.1	ENSG00000233760		lncRNA	uncharacterized LOC100506289	0	0	0	0	0	0	0	0	0	0	0	0	0	0	0	0	0	0	0	0	0	0	0	0	0	0	0	0	0	0	0	0	0	0	0	0	0	0	0	0	0	0	0	0	0	0	0	0	0	0	0	0	0	0	0	0	0	0	0	0	0	0	0	0	0	0	0	0	0	0	0	0	0	0	0	0	0	0	0	0	0	0	0	0	0	0	0	0	0	0	0	0	0	0	0	0	0	0	0	0	0	0	0	0	0	0	0	0	0	0	0	0	0	0	0	0	0	0	0	0	0	0	0	0	0	0	0	0	0	0	0	0	0	0	0	0	0	0	0	0	0	0	0	0	0	0	0	0	0	0	0	0	0	0	0	0	0	0	0	0	0	0.0102724	0	0	0	0	0	0	0	0	0	0	0	0	0	0	0	0	0	0	0	0	0	0	0	0	0	0	0	0	0	0	0	0	0	0	0	0	0	0	0	0	0	0	0	0	0	0	0	0	0	0	0	0	0	0	0	0	0	0	0	0	0	0	0	0	0	0	0	0	0	0	0	0	0	0	0	0	0	0	0	0	0	0	0	0	0	0	0	0	0	0	0	0	0	0	0	0	0	0	0	0	0	0	0	0	0	0	0	0	0	0	0	0	0	0	0	0	0	0	0	0	0	0	0	0	0	0	0	0
ENSG00000233762.3	ENSG00000233762	RPS15P4	processed_pseudogene	NA	0	0.219089	0.260806	0.693314	0.146505	0.73206	0.557076	0.467753	0.947538	0.273576	0.316807	0.228079	0.426493	0.202264	0.492949	0.575263	0	0.949283	0	0	0.583324	0.143578	0.601278	0.2931	0.183849	0.951777	0.35944	0.546356	0.239294	0.221421	0.54198	0.682383	0.415047	0.583031	0.608385	0.137723	0.112008	0.330262	0.468188	0.783843	0.190928	0.133336	0.167371	0.0980992	0.423685	0	0.635911	0	0.92981	0.0804524	0.333724	0.535002	0.548963	0	0	0	0.312379	0	0.269232	0.826182	0.167916	0.242083	0	0.505352	0.391739	0.430654	0.317752	0.5613	0.377932	0.180015	0.556291	0	0	0.37488	0.575889	0	0.114874	0.236198	0.206877	0	0.49424	0.340326	0	0.517471	0	1.31562	0	0	0.506114	0.426291	0.381155	0.135166	0.151514	0	0.101738	0.707856	0.718434	0	0.182125	0	0.139975	0.164329	0.310367	0	0.242284	0.232475	0.331287	0.485466	0.0762106	0.130032	0.177206	0.141961	0.509367	0.458164	0.277857	0.351898	0.799719	0.143064	0.353989	0	0.642953	0.68303	0.38388	0.926062	0.307584	0.108302	0.640363	0	0.622727	0.43695	0.287492	0.661603	0.450602	0	0.107568	0.621065	0.249018	0.557709	0.274059	0	0.211053	0.297568	0.281927	0.357251	0.297487	0.717556	0.104069	0.571145	0.388562	0.29117	0.206615	0.340326	0.269316	0.727168	0.337264	0.372128	0.279437	0.327613	0.598189	0.155706	0.103902	0.439987	0.798933	0	0.305007	0	0.65672	0.465595	0.250663	0.219891	0.492011	0.420341	0.781758	0.508773	0.658553	0.879911	0.403555	0.26099	0.202758	0.398687	0.292847	0	0.70241	0.456668	0	0.172861	0.404785	0.851436	0.233507	0.815295	0.549869	0	1.15978	0.199188	0.302169	0.360482	0.358701	0.569359	0.145561	0.269969	0.509242	0.62521	0.398693	0	0	0.404332	0.231313	0.255399	0.217676	0.892269	1.00015	0.283313	0.147921	0.288045	0.144279	0.627879	0	0.241406	0	0.305053	0.24157	0.56536	0.209136	0.142334	0.139941	0.388736	0.580179	0.456631	0.349698	0.369213	0.491363	0.74809	0	0.339706	0.347868	0.232624	0.577855	1.72193	0.2469	0.13348	1.13658	0.180642	0	0.646312	0.419041	0.380011	0.851086	0	0	0.409122	0	0.153448	0.359484	0.593312	0.101997	0	1.07678	0.461964	0	0.281843	0.126796	0.296508	0.141337	1.14088	0.11699	0	0.292274	0.411785	0.539212	0	0.301387	0.711429	0.216722	0	0.322046	0.436185	0.535573	0.646141	0.47148	0.957179	0.630204	0.396605	0.893343	0.755575	0.704127	0.161953	0	0.363471	0.233089	0.20963
ENSG00000233764.1	ENSG00000233764	MTCO1P20	processed_pseudogene	NA	0	0	0	0	0	0	0	0	0	0	0	0	0	0	0	0	0	0	0	0	0	0	0	0	0	0	0	0	0	0	0	0	0	0	0	0	0	0	0	0	0	0	0	0	0	0	0	0	0	0	0	0	0	0	0	0	0	0	0	0	0	0	0	0	0	0	0	0	0	0	0	0	0	0	0	0	0	0	0	0	0	0	0	0	0	0	0	0	0	0	0	0	0	0	0	0	0	0	0	0	0	0	0	0	0	0	0	0	0	0	0	0.165902	0	0	0	0	0	0	0	0	0	0	0	0	0	0	0	0	0	0	0	0	0	0	0	0	0	0	0	0	0	0	0	0	0	0	0	0	0	0	0	0	0	0	0	0	0	0	0	0	0	0	0	0	0	0	0	0	0	0	0	0	0	0	0	0	0	0	0	0	0	0	0	0	0	0	0	0	0	0	0	0	0	0	0	0	0	0	0	0	0	0	0	0	0	0	0	0	0	0	0	0	0	0	0	0	0	0	0	0	0	0	0	0	0	0	0	0	0	0	0	0	0	0	0	0	0	0	0	0	0	0	0	0	0	0	0	0	0	0	0	0	0	0	0	0	0	0	0	0	0	0	0	0	0	0	0	0	0	0	0	0	0	0	0	0	0	0	0	0	0	0	0	0	0	0	0	0	0	0
ENSG00000233765.1	ENSG00000233765	CDRT15P12	unprocessed_pseudogene	NA	0	0	0	0.189801	0	0	0.115326	0	0.195399	0.0463911	0.108304	0.48835	0.112363	0	0.179146	0	0	0.268804	0.214683	0	0	0	0	0	0	0.0994198	0	0	0.123567	0	0	0.118987	0.225393	0	0.236039	0	0	0.204323	0.0605603	0.0923928	0	0	0	0	0.109803	0.118434	0	0	0.342894	0	0	0.142359	0.15478	0.242622	0.227345	0.0627551	0.192837	0	0	0.10018	0.174318	0.268787	0	0	0	0	0.328166	0.181481	0.131702	0	0.0347984	0	0	0	0.0533322	0	0	0	0.107316	0	0	0.0587477	0	0	0	0.543705	0	0.108345	0.207299	0	0	0.0691694	0.271021	0.149354	0	0.291441	0.283022	0.20675	0	0	0	0	0	0.119046	0.115866	0	0.0863231	0.260392	0.141091	0	0	0.0730799	0.177336	0	0.0477788	0	0	0.15059	0.371455	0	0	0.140495	0.148025	0.127895	0.16034	0	0.108285	0	0.149152	0.218053	0.108536	0	0.10118	0	0	0	0	0.115385	0.0907046	0	0.0547971	0.190469	0.147233	0.062439	0	0.254548	0	0.103385	0	0.102675	0.451923	0.0438405	0.0981626	0.116535	0	0.257117	0.216053	0	0	0	0.052122	0.227226	0	0.103772	0	0.16019	0.0566912	0	0.0858328	0.343974	0	0	0	0.209709	0.202128	0	0	0.134381	0	0.134646	0.100548	0	0	0.0586296	0	0	0.221218	0	0.29828	0.0602525	0.0712027	0	0	0	0.129101	0	0.122151	0.237105	0	0	0.131361	0.123661	0.0520409	0.150334	0	0.117065	0	0	0.226737	0	0	0.344833	0.162497	0	0.219355	0.0547006	0.10145	0.37079	0	0	0.122281	0.300952	0	0	0	0.528973	0	0.13987	0	0.189794	0	0.0574142	0	0	0.120361	0	0	0	0.547714	0	0	0	0	0.0503474	0	0.0975732	0	0	0.173702	0	0	0.113278	0.151104	0.0716966	0.0564702	0	0	0	0.174886	0	0.0657448	0.0847943	0	0	0	0.27847	0	0.140919	0.0509335	0	0.229952	0.0920275	0.0796401	0	0	0	0.138794	0.108018	0.341758	0.211947	0	0	0.155019	0	0.0737057	0	0	0	0.267094	0
ENSG00000233766.7	ENSG00000233766	CAVIN2-AS1	lncRNA	NA	0	0	0	0	0.190517	0	0.0260764	0	0	0	0	0.109461	0	0	0.100165	0	0.731769	0	0	0	0	0.0332892	0	0	0.0884225	0	0	0	0.278198	0.126302	0	0.29894	0	0	0	0	0	0	0.140744	0	0	0	0	0.31253	0	0.212992	0.630739	0	0	0	0	0	0	0	0.0354084	0	0	0	0.0311419	0	0	0	0.280299	0.0880374	0	0	0	0	0	0	0.123495	0.813728	0	0	0.0240962	0	0	0.181354	0	0	0.299513	0	0	0	0	0	0	0	0	0	0	0	0	0	0	0	0	0	0	0	0	0	0.0261543	0	0.285297	0.0920627	0	0	0.0827304	0	0	0	0	0	0	0	0	0	0	0	0	0.346991	0.148413	0	0	0.115303	0	0	0	0	0	0	0.0445905	0	0.131384	0	0	0.0260775	0.0921289	0.589389	0	0.0143185	0	0	0	0	0.137044	0.25005	1.35977	0	0	0	0	0	0	0	0	0.0278119	0	0	0.205616	0	0	0	0.15265	0	0	0	0	0.0586711	0	0	0.659099	0.0282458	0	0	0	0	0	0	0.121995	0	0.201023	0	0	0	0	0	0.140726	0	0	0	0	0	0.276892	0	0	0	0	0	0	0	0	0	0	0	0	0	0	0	0.184363	0	0.262984	0	0	0	0	0.130604	0	0	0.218958	0	0	0	0.330116	0	0	0	0	0.735501	0	0	0	0	0	0	0.192889	0	0	0	0	0.353198	0	0	0	0	0	0	0	0.12061	0	0.0572942	0	0.0582344	0.119018	0	0	0.161106	0.078704	0	0	0	0	0	0	0	0	0	0.0225029	0	0	0	0	0	0	0.0674864	0	0	0.667537	0	0	0	0	0	0.22201	0	0	0	0	0
ENSG00000233767.1	ENSG00000233767	PSMA6P3	processed_pseudogene	NA	0	0	0	0	0	0	0	0	0	0	0	0	0	0	0	0	0	0	0	0	0	0	0	0	0	0	0	0	0	0	0	0	0	0	0	0	0	0	0	0	0	0	0	0	0	0	0	0	0	0	0	0	0	0	0	0	0	0	0	0	0	0	0	0	0	0	0	0	0	0	0	0	0	0	0	0	0	0	0	0	0	0	0	0	0	0	0	0	0	0	0	0	0	0	0	0	0	0	0	0	0	0	0	0	0	0	0	0	0	0	0	0	0	0	0	0	0	0	0	0	0	0	0	0	0	0	0	0	0	0	0	0	0	0	0	0	0	0	0	0	0	0	0	0	0	0	0	0	0	0	0	0	0	0	0	0	0	0	0	0	0	0	0	0	0	0	0	0	0	0	0	0	0	0	0	0	0	0	0	0	0	0	0	0	0	0	0	0	0	0	0	0	0	0	0	0	0	0	0	0	0	0	0	0	0	0	0	0	0	0	0	0	0	0	0	0	0	0	0	0	0	0	0	0	0	0	0	0	0	0	0	0	0	0	0	0	0	0	0	0	0	0	0	0	0	0	0	0	0	0	0	0	0	0	0	0	0	0	0	0	0	0	0	0	0	0	0	0	0	0	0	0	0	0	0	0	0	0	0	0	0	0	0	0	0	0	0	0	0	0
ENSG00000233771.2	ENSG00000233771	CICP5	unprocessed_pseudogene	NA	0	0	0	0	0	0	0.0303397	0	0	0	0	0	0	0	0	0.0356809	0	0.0126994	0	0	0	0	0.0304749	0	0	0	0.0257589	0	0	0	0	0	0.00967166	0.0244275	0	0	0	0	0.00363325	0	0.0130161	0	0	0.0274366	0	0	0	0	0	0	0	0	0	0.0669557	0	0	0	0	0	0	0	0	0	0	0	0	0	0	0	0.023926	0	0	0	0	0	0	0	0	0	0	0	0	0	0	0	0	0	0	0	0	0	0.0180854	0.0133463	0.0177848	0	0.0203246	0	0	0	0	0	0	0	0.0292622	0	0	0	0	0.0090877	0	0	0	0	0	0	0	0	0	0	0	0	0	0	0	0	0	0	0	0	0	0	0	0	0	0	0	0.0179019	0.0303354	0	0	0	0	0	0	0	0	0	0	0	0.0408652	0	0	0	0	0	0	0	0	0	0	0	0.0146753	0	0	0	0	0.016729	0	0	0	0	0	0	0	0.0135045	0	0.0171294	0.0194553	0	0	0	0	0	0	0	0.0485368	0.017285	0	0	0	0	0	0	0	0	0.0135682	0	0	0	0	0	0	0	0	0	0	0	0	0	0	0	0	0	0	0	0	0	0	0	0	0	0	0	0	0	0	0	0	0	0	0	0	0	0	0	0	0	0.0278195	0	0	0	0	0	0	0	0	0	0	0	0	0	0	0	0	0.0146023	0	0.0186707	0	0	0	0	0	0	0	0	0	0	0	0	0	0.0235951	0	0	0	0	0	0	0	0	0	0	0	0	0	0	0	0	0	0	0
ENSG00000233774.1	ENSG00000233774	MED14P1	unprocessed_pseudogene	NA	0	0	0	0	0	0	0	0	0	0	0	0	0	0	0	0	0	0	0	0	0	0	0	0	0	0	0	0	0	0	0	0	0	0	0	0	0	0	0	0	0	0	0	0	0	0	0	0	0	0	0	0	0	0	0	0	0	0	0	0	0	0	0	0	0	0	0	0	0	0	0	0	0	0	0	0	0	0	0	0	0	0	0	0	0	0	0	0	0	0	0	0	0	0	0	0	0	0	0	0	0	0	0	0	0	0	0	0	0	0	0	0	0	0	0	0	0	0	0	0	0	0	0	0	0	0	0	0	0	0	0	0	0	0	0	0	0	0	0	0	0	0	0	0	0	0	0	0	0	0	0	0	0	0	0	0	0	0	0	0	0	0	0	0	0	0	0	0	0	0	0	0	0	0	0	0	0	0	0	0	0	0	0	0	0	0	0	0	0	0	0	0	0	0	0	0	0	0	0	0	0	0	0	0	0	0	0	0	0	0	0	0	0	0	0	0	0	0	0	0	0	0	0	0	0	0	0	0	0	0	0	0	0	0	0	0	0	0	0	0	0	0	0	0	0	0	0	0	0	0	0	0	0	0	0	0	0	0	0	0	0	0	0	0	0	0	0	0	0	0	0	0	0	0	0	0	0	0	0	0	0	0	0	0	0	0	0	0	0	0
ENSG00000233775.1	ENSG00000233775		lncRNA	NA	0	0	0	0	0	0	0	0	0	0	0	0	0	0	0	0	0	0	0	0	0	0	0	0	0	0	0	0	0	0	0	0	0	0	0	0	0	0	0	0	0	0	0	0	0	0	0	0	0	0	0	0	0	0	0	0	0	0	0	0	0	0	0	0	0	0	0	0	0	0	0	0	0	0	0	0	0	0	0	0	0	0	0	0	0	0	0	0	0	0	0	0	0	0	0	0	0	0	0	0	0	0	0	0	0	0	0	0	0	0	0	0	0	0	0	0	0	0	0	0	0	0	0	0	0	0	0	0	0	0	0	0	0	0	0	0	0	0	0	0	0	0	0	0	0	0	0	0	0	0	0	0	0	0	0	0	0	0	0	0	0	0	0	0	0	0	0	0	0	0.0517342	0	0	0	0	0	0	0	0	0	0	0	0	0	0	0	0	0	0	0	0	0	0	0	0	0	0	0	0	0	0	0	0	0	0	0	0	0	0	0	0	0	0	0	0	0	0	0	0	0	0	0	0	0	0	0	0	0	0	0	0	0	0	0	0	0	0	0	0	0	0	0	0	0	0	0	0	0	0	0	0	0	0	0	0	0	0	0	0	0	0	0	0	0	0	0	0	0	0	0	0	0	0	0	0	0	0	0	0	0	0	0	0	0	0	0	0	0	0	0	0
ENSG00000233776.5	ENSG00000233776	LINC01251	lncRNA	long intergenic non-protein coding RNA 1251	0	0	0	0	0	0	0	0	0	0	0	0	0	0	0	0	0	0	0	0	0	0	0	0	0	0	0	0	0	0	0	0	0	0	0	0	0	0	0	0	0	0	0	0	0	0	0	0	0	0	0	0	0	0	0	0	0	0	0	0	0	0	0	0	0	0	0	0	0	0	0	0	0	0	0	0	0	0	0	0	0	0	0	0	0	0	0	0	0	0	0	0	0	0	0	0	0	0.101563	0	0	0	0	0	0	0	0	0	0	0	0	0	0	0	0	0	0	0	0	0	0	0	0	0	0	0	0	0	0	0	0	0	0	0	0	0	0	0	0	0	0	0	0	0	0	0	0	0	0	0	0	0	0	0	0	0	0	0	0	0	0	0	0	0	0	0	0	0	0	0	0	0	0	0	0	0	0	0	0	0	0	0	0	0	0	0	0	0	0	0	0	0	0	0	0	0	0	0	0	0	0	0	0	0	0	0	0	0	0	0	0	0	0	0	0	0	0	0	0	0	0	0	0	0	0	0	0	0	0	0	0	0	0	0	0	0	0	0	0	0	0	0	0	0	0	0	0	0	0	0	0	0	0	0	0	0	0	0	0	0	0	0	0	0	0	0	0	0	0	0	0	0	0	0.106385	0	0	0	0	0	0	0	0	0	0	0	0	0	0	0.0895961	0	0
ENSG00000233778.3	ENSG00000233778		processed_pseudogene	NA	0	0.102145	0	0	0	0	0	0.431933	0	0	0	0.316742	0	0	0.270566	0.111756	0	0	0	0	0.501438	0.198941	0	0.13358	0.257692	0.127818	0	0.156558	0.15912	0.149426	0.367429	0	0.19985	0.577007	0.378439	0	0.153727	0.160676	0.158343	0	0.251973	0.180625	0.672866	0	0.151802	0.159157	0	0.511803	0	0.101998	0	0	0.538381	0	0.216843	0.162682	0	0	0.369433	0	0.47987	0.402587	0.752747	0	0	0.191307	0	0	0.519419	0.733256	0.0937544	0	0	0.119283	0.277205	0	0.15147	0.159275	0.277962	0	0.124796	0	0	0	0.646881	0.178969	0.384345	0	0	0	0.327873	0	0.401614	0	0.13936	0	0	0	0.124095	0	0.381472	0	0.141367	0.821878	0.320881	0.215659	0	0.456551	0.0881367	0.17399	0.329262	0.735614	0	0	0	0.230057	0	0	0	0	0.517626	0	0.256818	0	0.104945	0.147014	0.296046	0.17224	0.398076	0.209181	0.140963	0	0.850211	0	0	0.345333	1.02435	0	0	0.44257	0	0.0836843	0	0.319649	0	0.440043	0	0	0	0.250705	0	0	0.239617	0	0.224022	0.167276	0	0	0	0.359834	0.264194	0.444946	0.160829	0.265902	0	0	0.146992	0	0.1104	0.14892	0	0.278486	0	0.276644	0.265582	0	0.374137	0.515742	0.13631	0	0.129094	0.34829	0	0.154972	0.523563	1.15261	0	0.255501	0.484392	0.154949	0.0984588	0	0	0	0.263265	0.120193	0.32937	0	0.193714	0	0.112259	0	0.282724	0	0	0	0.161528	0	0	0.629633	0	0.191281	0.140721	0	0.556736	0.146452	0	0	0.593965	0.21098	0	0.155711	0	0.34289	0.776945	0	0.136236	0	0.479342	0	0.373161	0.15122	0.377222	0.237596	0.772959	0	0	0.686685	0	0.180434	0	0	0.324791	0.128298	0	0.252725	0	0.993599	0.160713	0	0	0	0.190692	0.157744	0	0	0	0	0	0	0	0	0	0	0.157484	0	0.134879	0.259881	0.13844	0	0.23599	0.229558	0.142793	0.198013	0.147919	0	0.605915	0	0	0	0	0.266752	0	0	0.751778	0	0	0.118156	0.317921	0
ENSG00000233780.3	ENSG00000233780	HNRNPA1P30	transcribed_processed_pseudogene	long intergenic non-protein coding RNA 367	0	0.022822	0.0879931	0	0	0	0	0	0.0979322	0	0.0330228	0	0.0218907	0	0.0316695	0	0	0	0	0	0.067663	0	0	0.0290138	0	0	0.0645406	0	0	0	0	0	0	0	0.0284757	0.0950537	0	0	0	0	0.0360553	0.0415501	0.064015	0	0	0	0	0	0	0	0.0374093	0	0	0	0.0510851	0	0	0	0	0	0	0	0	0	0.0820229	0.0448572	0.0646381	0	0	0	0.0213907	0	0	0.0343086	0	0	0	0	0	0.0407489	0.0647451	0	0	0	0.093548	0	0	0.0313737	0	0	0	0	0	0	0	0	0	0	0.0274478	0	0	0	0	0	0	0	0.0534845	0.0555067	0	0	0	0	0	0	0.0277626	0	0.0422406	0	0.0557287	0.128671	0	0.0450309	0	0	0	0	0	0	0	0.042718	0	0	0	0.134078	0.031622	0	0	0	0	0	0	0	0	0	0	0	0	0	0	0	0.0721082	0	0.0310216	0	0	0.0508568	0.0490767	0	0	0	0	0	0	0	0	0	0	0	0.0582739	0.0368822	0.0330956	0	0	0	0	0.0335084	0	0	0	0.0786646	0.0972837	0	0.0273247	0	0.0266592	0	0	0	0.0388224	0.191713	0.0208856	0	0	0.0280332	0.0320431	0	0.0746314	0	0	0	0.0302947	0.0353436	0	0	0	0	0	0.0319921	0.0693695	0	0.0580901	0.0577539	0	0.0929384	0.0452657	0	0	0	0	0.0931625	0.0353656	0.0362042	0	0	0	0	0	0	0	0.117674	0	0.0709158	0.0852682	0	0.0381449	0.0263536	0	0	0	0	0	0	0	0.0659134	0	0	0	0	0	0	0	0	0.0610306	0.0383552	0	0	0.0384297	0.0462562	0	0.206583	0	0	0	0	0	0	0.0318425	0	0	0	0	0	0	0	0	0.0458878	0	0	0.0385547	0	0	0	0	0.086689	0.0231233	0	0	0	0	0
ENSG00000233782.1	ENSG00000233782	ZNF90P3	processed_pseudogene	NA	0	0	0	0	0	0	0	0	0	0	0.025047	0	0	0	0	0	0	0	0	0	0	0	0	0	0	0	0	0	0	0	0	0	0	0	0	0	0	0.0254416	0	0.0210606	0	0	0	0	0.0241161	0	0	0	0	0	0	0	0	0	0	0	0	0	0	0	0	0	0	0	0.0316547	0	0.0243841	0.0260815	0	0	0	0	0	0	0	0	0	0	0	0	0	0	0	0	0.0366192	0	0	0	0	0.0344381	0	0	0	0	0	0	0	0	0	0	0	0	0	0	0	0	0	0	0	0	0	0	0	0	0.0212277	0	0	0	0.0419195	0	0	0	0	0	0	0	0	0	0	0.0330704	0	0	0	0	0	0	0	0	0	0	0	0	0	0	0.035635	0	0	0	0	0.0243265	0	0	0	0	0	0	0	0	0	0	0	0	0	0	0	0	0	0	0	0	0	0	0	0	0	0	0.0311355	0	0	0	0	0	0	0	0	0	0	0	0	0	0	0	0	0	0.0244241	0	0	0	0	0	0	0	0	0	0	0	0	0	0	0	0	0	0	0	0	0	0	0.0834807	0	0	0	0	0	0	0	0	0	0	0	0	0	0	0	0	0	0	0	0	0	0	0	0	0	0.00652174	0.0506144	0	0	0	0	0	0	0.058606	0	0.0280357	0	0	0	0.00325736	0	0	0	0.0226829	0	0	0	0	0	0	0	0.0310634	0	0	0	0	0	0	0	0.0496625	0	0	0	0.0232964	0	0	0	0	0	0.0229738	0	0
ENSG00000233783.7	ENSG00000233783		lncRNA	NA	0	0	0	0	0	0	0	0	0	0	0	0	0.061567	0	0.0463036	0.0412369	0	0.101793	0.0678292	0	0	0	0	0	0	0	0.0655549	0	0	0	0	0	0.0626033	0.0887722	0.0762531	0	0.0404151	0.24066	0	0.0304763	0	0.23656	0	0	0.0859892	0	0	0	0.0422112	0.128051	0.0487455	0	0	0.0305684	0.126169	0	0	0.0571063	0.0660722	0.0855597	0	0.106712	0	0	0.0816391	0.0885572	0.144583	0.134267	0	0	0	0	0.570615	0.158624	0.0178387	0	0.0403805	0	0.0122333	0.180117	0	0.0383424	0	0.0854996	0	0	0.23569	0	0	0.0497219	0	0.084918	0	0.0708955	0.150625	0	0.0409033	0	0.182024	0	0	0.0807919	0	0.0199206	0.0828921	0.0781462	0	0.0785881	0.0226489	0	0.0392253	0	0.0842986	0	0.0930121	0.0626288	0	0.0508677	0	0	0	0	0.0469878	0	0	0	0	0.156708	0	0	0	0.0923183	0.0659373	0	0.0340067	0	0	0	0.01566	0	0	0.109374	0.0875174	0	0	0	0	0	0	0.0364284	0	0	0.10503	0.0369339	0	0	0	0	0	0.138734	0	0.0716964	0	0	0.0260833	0	0	0	0.0690263	0.631797	0	0	0	0	0.0352133	0.0538234	0	0.0639869	0	0.151972	0	0	0	0.096614	0	0	0.088018	0	0.0203773	0	0	0	0.0500891	0.0964605	0	0	0	0	0	0	0.0149837	0.153366	0	0	0.136567	0	0.0384836	0	0	0	0.090299	0	0	0.0712254	0	0.0519999	0.0347466	0.0202504	0	0.0751688	0.170434	0.0203535	0	0.155539	0	0	0.0617926	0.137195	0	0.0601988	0	0	0	0	0	0.0136722	0.169138	0.0866827	0.180064	0	0.0620891	0	0.0432121	0	0.129277	0	0.0203249	0.13945	0.0376329	0	0	0.0496743	0.165281	0	0	0.208532	0	0.347829	0.115447	0.536872	0	0.0807956	0	0	0.0572419	0.241647	0.0310167	0.107889	0	0.0452172	0	0.168228	0.0519641	0.0961949	0.0733196	0.284583	0.0748047	0.169887	0	0.067537	0.156029	0.0817617	0	0.137227	0.0351191	0	0	0.0338523	0.0574639	0.0385099
ENSG00000233785.1	ENSG00000233785		lncRNA	NA	0	0	0	0	0	0	0	0	0	0	0	0	0	0	0	0	0	0	0	0	0	0	0	0	0	0	0	0	0	0	0	0	0.0359643	0	0	0	0	0	0	0	0	0	0	0	0	0	0	0	0	0	0	0	0	0.0750769	0	0	0	0	0	0	0	0	0	0	0	0	0.0507044	0	0	0	0	0	0	0	0	0	0	0	0	0	0	0	0	0	0	0	0	0	0	0	0	0	0.0476937	0	0	0	0	0	0	0	0	0	0	0	0	0	0	0	0	0	0.11092	0	0	0	0	0	0	0	0	0	0	0	0	0	0	0	0	0	0	0	0	0	0	0	0	0	0	0	0	0	0	0.0294278	0	0	0	0	0	0	0	0	0	0	0	0.0359752	0	0	0	0	0	0	0	0	0	0	0	0	0	0	0	0	0	0	0	0	0	0	0.0643496	0	0	0	0	0	0	0	0	0	0	0	0	0	0	0	0	0	0	0	0	0	0	0	0	0	0	0	0	0	0	0	0	0	0	0	0	0	0	0	0	0	0	0	0	0	0	0	0	0	0	0	0	0	0	0	0	0	0	0	0	0	0	0	0	0.0875971	0	0	0	0	0.0472201	0	0	0	0	0	0	0	0	0	0	0.0732853	0	0	0	0	0	0	0	0	0	0.0821474	0	0.0645588	0	0	0	0	0	0	0	0	0	0	0	0	0	0	0	0.0088062	0	0.0448375	0	0
ENSG00000233786.1	ENSG00000233786	CDC27P1	processed_pseudogene	NA	0	0	0	0	0	0	0.053554	0	0	0	0	0.0616949	0	0	0	0	0	0	0	0	0	0	0	0	0	0	0	0	0	0	0	0	0	0	0	0	0	0.104128	0	0.0413368	0.144695	0	0.0887994	0	0	0	0	0	0	0	0	0	0	0	0	0	0	0	0	0	0	0	0.140011	0	0	0	0	0	0	0	0	0	0	0	0	0	0	0	0	0	0	0	0	0	0	0	0	0.0498585	0	0	0.177601	0	0.0459829	0	0.0523885	0.138896	0.0498608	0	0	0	0.0702522	0	0	0	0.170492	0	0	0	0	0	0	0.210014	0	0.0549555	0	0	0	0	0	0	0	0	0	0.0588815	0	0	0	0	0	0	0	0	0	0	0	0.0626075	0	0.0535762	0	0	0	0	0	0	0	0	0	0	0	0	0	0.0402339	0	0	0	0.0634302	0	0	0.196491	0	0	0	0	0	0.0747013	0	0	0	0	0	0.100324	0	0	0	0.0925272	0	0	0	0	0	0.144165	0	0	0.0548563	0	0	0	0	0	0.0564665	0	0	0	0.0770695	0	0	0.176065	0	0	0	0	0	0	0	0	0	0	0	0	0	0	0	0	0	0	0	0	0	0	0	0	0	0	0.0686261	0	0.0619349	0	0	0	0.1178	0	0	0	0	0.113339	0.0378983	0	0	0	0	0	0	0	0	0.521604	0	0	0	0	0	0	0	0	0	0	0	0	0	0	0	0	0	0	0	0	0	0	0	0	0	0	0	0.1037	0	0	0.0694285	0	0	0	0	0	0	0	0.0605631	0	0	0	0.0457434	0.0550399	0
ENSG00000233787.3	ENSG00000233787		processed_pseudogene	NA	0	0	0	0	0	0	0	0	0	0	0	0	0	0.0477563	0	0	0	0	0	0	0	0	0	0	0	0	0	0	0	0	0	0	0	0	0	0	0	0	0	0	0	0	0	0	0	0	0	0	0	0	0	0	0	0	0	0	0	0	0	0	0	0	0	0	0	0	0	0	0	0	0	0	0	0	0	0	0	0	0	0	0	0	0	0	0	0	0	0	0	0	0	0	0	0	0	0	0	0	0	0	0	0	0	0	0	0	0	0	0	0	0	0	0	0	0	0	0	0	0	0	0	0	0	0	0	0	0	0	0	0	0	0	0	0	0	0	0	0	0	0	0	0	0	0	0	0	0	0	0	0	0	0	0	0	0	0	0	0	0	0	0	0	0.0273509	0	0	0	0	0	0	0	0	0	0	0	0	0	0	0	0	0	0	0	0	0	0	0	0	0	0	0	0	0	0	0	0	0	0	0	0	0	0	0	0	0	0	0	0	0	0	0	0	0	0	0	0	0	0	0	0.0333702	0	0	0	0	0	0	0	0	0	0	0	0	0	0	0	0	0	0	0	0	0	0	0	0	0	0	0	0	0	0	0	0	0	0	0.0268617	0	0	0	0	0	0	0	0	0	0	0	0	0	0	0	0	0	0	0	0	0	0	0	0	0	0	0	0	0	0	0	0	0	0	0.0264255	0
ENSG00000233791.5	ENSG00000233791	LINC01136	lncRNA	long intergenic non-protein coding RNA 1136	0.0352318	0.0152518	0.0269201	0.0260879	0.0151329	0.0402526	0.0461623	0.0358299	0.0600334	0.027444	0.0219376	0.132597	0.0517659	0.043775	0.0207906	0.0175571	0	0.0194902	0	0.0192727	0.0206779	0.0447969	0.0200436	0.0410604	0.0197628	0.0302424	0.0407411	0.0231292	0.0373682	0.0459537	0	0.0917942	0.024317	0.0465032	0.0374284	0.0729539	0	0.0441329	0.0264762	0	0.0427475	0.0407478	0.0188627	0.0217305	0.010284	0.0581247	0	0.120318	0.0120801	0.05835	0.00980826	0.0341619	0.0111359	0.0665113	0.015819	0.0259337	0.0110462	0	0	0	0.0711612	0.0166083	0	0.00817546	0.0813816	0	0.0315312	0.0697792	0.0666213	0.0187024	0.0270257	0.0550003	0.203735	0.08341	0.0320223	0	0.0121403	0.083166	0.0294981	0.040813	0.020266	0	0	0.0501602	0	0.0827625	0.0294417	0	0.0205802	0.0451543	0.0135574	0	0.0200811	0.0144475	0.110622	0.0471684	0	0.031477	0.0546661	0.0164979	0.0437735	0.033342	0.0109996	0.0483759	0.0378033	0.0158576	0.0170695	0	0.00708439	0.0135936	0.0118392	0.0386627	0.0349956	0.0601595	0.0275664	0	0.0133417	0.0474684	0.0552416	0.0790863	0.0697102	0.042592	0.0301282	0.0382137	0.0402183	0.0218745	0	0.06673	0.0104389	0.0422277	0.0538373	0	0.05856	0.0393734	0.0209926	0.0813443	0.0131234	0.0461553	0.0212026	0.0352429	0.0567436	0.0559723	0.0622169	0.0527323	0.0324656	0.0498363	0.0214047	0	0.0413868	0.0651733	0.0215636	0.0269638	0.0411712	0.0256118	0	0.0650787	0.0143173	0.0688704	0.0202983	0.0127483	0.0757931	0.0227955	0.0374418	0.0416725	0	0.129331	0.0234222	0	0.052732	0.0233674	0.0211436	0.0463526	0.0508827	0.0311019	0.0200736	0.0445306	0.0402083	0.0408234	0.0108106	0.0260502	0	0	0	0.0116415	0.0762335	0.0483376	0.0275741	0.0613145	0.0248532	0.0245171	0	0.0377165	0.0602963	0.024534	0.0541045	0.0518626	0.0374529	0.0115588	0.0495369	0	0.00920042	0.0215052	0.0102056	0.0287752	0.0408268	0.0246909	0.0113236	0.0106662	0.0708086	0.0281055	0.00945588	0.0431158	0.0333072	0.0820118	0.0150213	0.0535811	0	0.0242946	0.0613404	0	0.0392783	0.0367981	0.0218271	0.0434909	0	0.0268283	0.0414639	0.0624918	0	0.0252809	0.0276957	0.0352821	0.0290284	0	0.0609734	0.0984395	0.0298195	0.0196524	0.0180798	0.0269093	0.0129265	0.0458031	0.0267988	0	0.0224335	0.009996	0.0320557	0.104481	0.0332902	0.0115715	0.0761931	0.0202004	0.0308545	0.0492538	0.0646881	0.0323874	0.0613318	0.124892	0.0346645	0.059054	0.0774271	0.00980523	0.0615993	0.0367924	0.0239643	0.0522982	0.0216032	0.0472369	0.0394533	0.0404898	0.00929767	0	0	0	0.0230743	0.0897676	0.0468327	0.102014	0.0351526	0.0618088	0.0333747	0.0509118	0	0.015715	0.0226727	0.0509173	0.0564828	0.0514851	0.0240295	0.0116485
ENSG00000233792.3	ENSG00000233792	PUDPP2	transcribed_processed_pseudogene	NA	0	0	0	0	0	0	0	0.080701	0	0	0.0446488	0.060071	0	0	0	0	0	0	0.302233	0	0	0	0	0	0	0	0	0	0.0508815	0	0	0	0	0	0	0	0	0.112688	0	0	0	0	0	0	0	0	0	0	0	0	0	0	0	0	0	0.0517788	0	0	0	0	0	0	0	0	0	0.0726488	0.0537387	0	0.0647528	0	0	0	0	0.0479447	0	0	0	0	0.0708112	0	0	0	0	0	0	0	0	0	0	0	0	0	0	0	0	0.369654	0	0.0426155	0	0	0	0	0	0	0	0	0	0	0	0	0	0	0	0	0	0	0	0	0	0	0	0	0	0	0	0	0	0	0	0.0606366	0	0.0477609	0	0	0	0	0	0	0	0	0	0.0312135	0	0	0.0766287	0.0476436	0	0	0.164644	0	0.0445384	0	0	0.0381865	0	0	0	0.0472987	0	0	0	0	0	0	0	0	0	0	0	0	0	0	0	0	0	0	0	0.0554068	0	0	0	0	0	0	0	0	0	0	0	0	0	0	0	0	0	0	0	0	0	0	0	0	0	0	0	0	0	0	0	0	0	0	0	0	0	0	0	0	0	0	0	0	0	0	0	0	0	0	0	0	0	0	0	0	0	0	0	0	0	0	0	0	0	0.0495246	0	0	0	0.0760432	0.0471344	0	0	0.0765334	0	0	0.0432577	0	0	0	0	0.138175	0	0	0	0	0.0494445	0.12526	0	0	0	0	0	0.090556	0	0	0.0448044	0	0	0	0	0	0	0	0	0	0	0	0	0	0.0593953	0.109012
ENSG00000233797.1	ENSG00000233797	UFL1-AS1	lncRNA	NA	0	0	0	0	0	0	0	0	0	0	0	0	0	0	0	0	0	0	0	0	0	0	0	0.0621669	0	0	0	0	0	0	0	0	0	0	0	0	0	0.0713204	0	0	0	0	0	0	0	0	0	0	0	0	0	0	0	0	0	0	0	0	0	0	0	0	0	0	0	0	0	0	0	0	0	0	0	0.0586892	0	0	0	0	0	0	0	0	0	0	0	0	0	0	0	0	0	0	0	0	0	0	0	0	0	0	0	0	0	0	0	0	0	0	0	0	0	0	0	0	0	0	0	0	0	0	0	0	0	0	0	0	0	0	0	0	0	0	0	0	0	0	0	0	0	0	0	0	0	0	0	0	0	0	0	0	0	0	0	0	0	0	0	0	0	0	0	0	0	0	0	0	0	0	0	0.0699929	0	0	0	0	0	0	0	0	0	0	0	0	0	0	0	0	0	0	0	0	0	0	0	0	0	0	0	0	0	0	0	0	0	0	0	0	0	0	0	0	0	0	0	0	0	0	0	0	0	0	0.151267	0	0	0	0	0	0	0	0	0	0	0	0	0	0	0	0	0	0	0	0	0	0	0	0	0	0	0	0	0	0	0	0.0919944	0	0	0	0	0	0	0	0	0	0	0	0	0	0	0	0	0	0	0	0	0	0	0	0	0	0	0	0	0	0	0	0	0	0	0	0	0
ENSG00000233799.1	ENSG00000233799		lncRNA	NA	8.55556	8.80393	8.26948	12.9778	4.56791	17.0605	12.2772	12.3269	9.46197	4.02306	10.9478	14.9286	5.03379	6.76655	15.2816	8.10469	9.87737	9.78937	1.40504	10.4935	5.51615	9.06378	3.36448	11.1084	14.1911	9.58338	14.5065	21.4891	19.0218	11.3276	9.32844	11.419	7.40025	15.46	5.20122	5.26042	14.5572	7.83467	14.9703	4.54225	15.4295	16.7664	14.6851	2.87984	10.4322	5.48102	9.23335	6.77051	13.3955	11.4655	5.7666	8.03818	9.54984	2.3	13.9106	4.90718	12.0176	9.30836	5.54602	11.6356	7.58767	13.3119	1.83905	5.10851	12.2872	8.22828	9.91478	9.6704	8.16486	5.60009	10.7873	4.61309	6.31707	3.72904	9.0066	4.91564	8.69229	7.63909	7.50252	10.1121	3.00783	3.55213	6.29725	3.73599	10.795	14.1239	12.563	5.52629	8.59859	16.1983	11.1051	9.53449	10.8403	9.6994	6.2664	15.2511	11.3072	12.2967	5.28989	5.836	15.5366	12.8925	7.60391	8.24441	10.5117	9.47091	5.37512	14.319	11.9177	9.38713	3.96545	13.1408	5.19189	15.1918	6.72081	10.7187	7.48816	9.9183	5.56327	8.20747	4.25487	11.6381	12.1195	19.7377	3.06425	7.44326	21.2272	6.14374	8.88921	13.1165	12.8692	6.07446	7.16896	0.648927	5.59995	6.25846	10.9539	12.2714	6.87988	16.2691	6.7509	2.75756	19.0476	11.3352	11.7147	17.6066	6.08706	7.18564	3.36447	6.74774	15.0019	3.35882	12.4167	5.60387	6.74324	9.8214	12.0177	7.35096	3.20116	9.00243	3.39354	9.39036	4.89012	6.49649	7.85198	11.6397	10.0844	4.26406	18.9037	6.07344	13.5268	2.33038	12.6199	9.26348	15.1171	11.5653	8.01782	8.99938	8.44511	5.43073	7.49379	16.6525	3.38462	7.13964	5.73015	11.9832	24.2472	9.18007	10.0578	11.0138	6.13633	6.55861	11.1314	5.30397	8.75599	11.706	10.4362	9.05889	11.5606	3.82796	8.42865	8.08512	11.2729	7.10249	2.27378	3.45595	16.7255	6.02469	14.3868	10.1084	14.978	10.6357	8.36651	5.61589	6.91214	4.67062	9.37685	9.58099	6.9839	8.49477	7.04702	10.7692	6.38451	5.17376	6.02564	9.76853	4.23844	17.725	4.33727	15.3398	0.877103	5.93682	11.4059	6.84536	11.2442	6.28316	5.4785	8.82994	20.7176	8.07794	4.04674	6.47217	9.37292	16.1937	8.38081	13.1964	8.94927	12.0721	7.9902	3.9489	8.86777	8.92608	7.0662	6.31296	11.0729	6.36706	8.49939	9.04403	5.78437	7.91663	10.2174	8.6843	11.1489	10.5334	4.1366	13.4419	4.95354	8.69549	4.42722	5.6785	11.0523	9.43102	11.8149	6.42626	6.82717	7.09921	20.6447	13.371	36.21	1.78004	4.55756	11.8385	1.59004	7.93058	13.4503	16.2045	6.63629	10.7827	6.92835	6.68299
ENSG00000233800.3	NA	NA	NA	NA	0	0	0	0	0	0	0	0	0	0	0	0	0	0	0	0	0	0	0	0	0	0	0	0	0	0	0	0	0	0	0	0	0	0	0	0	0	0	0	0	0	0	0	0	0	0	0	0	0	0	0	0	0	0	0	0	0	0	0	0	0	0	0	0	0	0	0	0	0	0	0	0	0	0	0	0	0	0	0	0	0	0	0	0	0	0	0	0	0	0	0	0	0	0	0	0	0	0	0	0	0	0	0	0	0	0	0	0	0	0	0	0	0	0	0	0	0	0	0	0	0	0	0	0	0	0	0	0	0	0	0	0	0	0	0	0	0	0	0	0	0	0	0	0	0	0	0	0	0	0	0	0	0	0	0	0	0	0	0	0	0	0	0	0	0	0	0	0	0	0	0	0	0	0	0	0	0	0	0	0	0	0	0	0	0	0	0	0	0	0	0	0	0	0	0	0	0	0	0	0	0	0	0	0	0	0	0	0	0	0	0	0	0	0	0	0	0	0	0	0	0	0	0	0	0	0	0	0	0	0	0	0	0	0	0	0	0	0	0	0	0	0	0	0	0	0	0	0	0	0	0	0	0	0	0	0	0	0	0	0	0	0	0	0	0	0	0	0	0	0	0	0	0	0	0	0	0	0	0	0	0	0	0	0	0	0	0	0	0	0
ENSG00000233802.8	ENSG00000233802	TRIM49D2	protein_coding	tripartite motif containing 49D2	0	0	0	0	0.0216691	0	0	0	0	0	0	0	0	0	0	0	0	0	0	0	0	0	0	0	0	0	0	0	0	0	0	0	0	0	0.0175513	0	0	0	0.0233882	0	0.0599176	0	0	0	0	0	0	0	0	0	0.0934185	0	0	0.0617486	0	0	0	0.0697512	0	0	0	0	0	0.0470199	0	0	0.0200214	0	0.0746864	0	0	0	0	0	0.0201555	0	0	0	0	0	0.0552879	0	0	0	0.0255476	0	0	0	0	0	0	0	0	0	0	0	0	0	0	0	0	0	0	0	0	0	0.0323136	0	0	0	0	0	0	0.180002	0	0	0	0	0	0	0.0519972	0	0.169384	0.0241147	0	0	0.0400026	0	0	0	0	0	0.202408	0	0.0602896	0.0502639	0	0	0	0	0	0	0	0	0	0	0	0	0	0	0	0	0	0	0	0	0	0	0.113986	0	0	0	0	0.307709	0	0	0	0	0.0460066	0.0219329	0.0800171	0	0	0	0	0	0	0	0	0	0	0	0	0	0	0	0	0	0	0	0.0130153	0	0	0	0.0807208	0	0	0	0.0568983	0	0.0338084	0	0.0575407	0	0	0	0	0	0	0	0	0	0.0207879	0	0	0	0	0	0	0.118385	0	0	0	0	0	0	0	0	0	0	0	0	0	0	0	0	0	0	0.0684291	0	0	0	0	0	0	0	0	0	0.0422824	0	0	0	0	0	0	0	0	0	0	0	0	0	0.0578502	0	0	0	0	0.0169348	0	0	0	0	0	0	0.0428867	0	0	0	0	0	0	0.0192168	0	0	0	0	0	0	0	0
ENSG00000233803.8	ENSG00000233803	TSPY4	protein_coding	testis specific protein Y-linked 4	0	2.90701e-09	0	0	0	0	0.237971	0	0	0	8.05028e-08	0	0	0	0	0	0	0	0	0	0	9.32923e-09	4.58381e-09	0.209817	0	2.37408e-09	4.36516e-10	0.222187	0	0	0	2.80402e-08	6.27817e-09	1.61818e-08	0.0704424	2.43288e-09	0	0	0	0	0.14322	0	0	0	0	0.347738	0	0	6.71794e-08	2.6753e-08	0	0	0.152239	0	0	0.091567	0	0	0	0	0	0	0	0	0	0	2.71858e-08	0	0	0	0	6.8341e-08	0	0	0	0	0	0	0	0	0	3.91971e-09	0.541669	0	0	1.6192e-08	0	0	0	0	0	0	2.45549e-08	0.0924575	0	0	0	0	0	0	0	0	0	0	0	0	0	0	0	0	3.77447e-10	0	9.85749e-09	0	0	0	0	0	0	0	0	0	0	2.49946e-09	0	0	0.158148	0	2.18544e-08	0	0	0	0	0	0	0	0	0.238123	7.1845e-09	0	0	0	0	0	0	0	0	0	1.15818e-07	0	0	0	0	0	0	4.99246e-08	0	0	0	0	0.384583	0	0	0	0	0	0	0	0	1.16396e-08	0	0	0	2.10569e-08	0	0	0	0	0	0	0	0	0	0	0	0	0	0	3.80259e-08	1.71455e-08	5.28956e-10	4.22651e-08	0	0	0	0	0	0	0	0	0	0	0	0	3.70669e-07	0	0	0	4.52263e-09	0	0	0	0	4.28654e-09	9.07385e-09	0	0	0	0	0	5.74022e-09	0	0	0	0	0	0	0.0924629	0	0	0	4.70403e-09	0	0	0	0	0	0	0	1.86682e-08	5.50342e-09	0	0	0	0.336655	0	0	0	0	0	0	1.02784e-08	0	1.26291e-09	0.180702	0	0	0	8.50035e-08	0	6.23017e-09	0	0	0	0	0	0	0	0	0	3.68215e-09	0	0	0	0	0.434637	0	0	0	0	4.21692e-08	0	0	0	0	0	0	0	6.36369e-09	0
ENSG00000233805.1	ENSG00000233805		processed_pseudogene	NA	0	0	0	0	0	0	0	0	0	0	0	0	0	0	0	0	0	0	0	0	0	0	0	0	0	0	0	0	0	0	0	0	0	0	0	0	0	0	0	0	0	0	0	0	0	0	0	0	0	0	0	0	0	0	0	0	0	0	0	0	0	0	0	0	0	0	0	0	0	0	0	0	0	0	0	0	0	0	0	0	0.265009	0	0	0	0	0	0	0	0	0	0	0	0	0	0	0	0	0	0	0	0	0	0	0	0	0	0	0	0	0	0	0	0	0	0	0	0	0	0	0	0	0	0	0	0	0	0	0	0	0	0	0	0	0	0	0	0	0	0	0	0	0	0	0	0	0	0	0	0	0	0	0	0	0	0	0	0	0	0	0	0	0	0	0	0	0	0	0	0	0	0	0	0	0	0	0	0	0	0	0	0	0	0	0	0	0	0	0	0.340014	0	0	0	0	0	0	0	0	0	0	0	0	0	0	0	0	0	0	0	0	0	0	0	0	0	0	0	0	0	0	0	0	0	0	0	0	0	0	0	0	0	0	0	0	0	0	0	0	0	0	0	0	0	0	0	0	0	0	0	0	0	0	0	0	0	0	0	0	0	0	0	0	0	0	0	0	0	0	0.314536	0	0	0	0	0	0	0	0	0	0	0	0	0	0	0	0	0	0	0	0	0	0
ENSG00000233806.7	ENSG00000233806	LINC01237	lncRNA	long intergenic non-protein coding RNA 1237	0	0	0	0	0	0.140012	0	0	0	0	0.0628016	0	0	0	0	0	0	0	0	0	0	0	0	0	0	0	0	0	0	0.0875039	0	0	0	0.0525481	0	0	0	0.0911041	0	0	0	0	0	0	0	0	0	0	0.138708	0	0.0352885	0	0	0	0	0	0.0602247	0	0.0776683	0	0	0	0	0	0	0	0	0	0.101234	0	0	0	0	0	0	0	0	0	0.082747	0	0	0	0	0	0	0	0	0.127347	0	0	0.0746065	0	0	0	0	0	0	0	0	0	0	0	0.0379981	0	0.0432984	0	0	0	0	0	0.0936303	0	0.103364	0	0.0560786	0	0	0	0	0	0.101801	0	0	0	0	0	0	0.0458079	0.114617	0	0	0	0	0	0.0648304	0	0	0	0	0	0	0.0749142	0	0	0	0	0.0839172	0	0	0	0.0842255	0	0	0	0	0	0	0	0	0.181564	0	0	0.0942738	0	0	0	0	0	0	0	0	0	0	0	0	0	0	0	0	0.10559	0	0	0	0	0	0	0	0	0	0	0	0	0	0	0	0	0	0	0	0	0.0501568	0	0	0	0	0	0	0	0	0	0	0	0	0	0	0	0	0	0	0	0.214631	0	0	0.078454	0	0.106412	0	0	0	0.097388	0	0	0	0	0	0	0.11445	0	0	0	0	0	0	0.0583443	0	0	0	0	0	0	0	0	0	0	0	0.183864	0	0.275038	0	0	0	0	0	0	0	0.0977049	0	0	0	0	0	0	0	0	0	0	0	0	0	0	0	0	0	0	0	0	0	0.0547597	0	0
ENSG00000233807.1	ENSG00000233807	AMZ2P3	processed_pseudogene	NA	0	0	0	0	0	0	0	0	0	0	0	0	0	0	0	0	0	0	0	0	0	0	0	0	0	0	0	0	0	0	0	0	0	0	0	0	0	0	0	0	0	0	0	0	0	0	0	0	0	0	0	0	0	0	0	0	0	0	0	0	0	0	0	0	0	0	0	0	0	0	0	0	0	0	0	0	0	0	0	0	0	0	0	0	0	0	0	0	0	0	0	0	0	0	0	0	0	0	0	0	0	0	0	0	0	0	0	0	0	0	0	0	0	0	0	0	0	0	0	0	0	0	0	0	0	0	0	0	0	0	0	0	0	0	0	0	0	0	0	0	0	0	0	0	0	0	0	0	0	0	0	0	0	0	0	0	0	0	0	0	0	0	0	0	0	0	0	0	0	0	0	0	0	0	0	0	0	0	0	0	0	0	0	0	0	0	0	0	0	0	0	0	0	0	0	0	0	0	0	0	0	0	0	0	0	0	0	0	0	0	0	0	0	0	0	0	0	0	0	0	0	0	0	0	0	0	0	0	0	0	0	0	0	0	0	0	0	0	0	0	0	0	0	0	0	0	0	0	0	0	0	0	0	0	0	0	0	0	0	0	0	0	0	0	0	0	0	0	0	0	0	0	0	0	0	0	0	0	0	0	0	0	0	0	0	0	0	0	0	0
ENSG00000233810.1	ENSG00000233810	MOB1AP2	processed_pseudogene	NA	0	0	0	0	0	0	0	0	0	0	0	0	0	0	0	0	0	0	0	0	0	0	0	0	0	0	0	0	0	0	0	0	0	0	0	0	0	0	0	0	0	0	0	0	0	0	0	0	0	0	0	0	0	0	0	0	0	0	0	0	0	0	0	0	0	0	0	0	0	0	0	0	0	0	0	0	0	0	0	0	0	0	0	0	0	0	0	0	0	0	0	0	0	0	0	0	0	0	0	0	0	0	0	0	0	0	0	0	0	0	0	0	0	0	0	0	0	0	0	0	0	0	0	0	0	0	0	0	0	0	0	0	0	0	0	0	0	0	0	0	0	0	0	0	0	0	0	0	0	0	0	0	0	0	0	0	0	0	0	0	0	0	0	0	0	0	0	0	0	0	0	0	0	0	0	0	0	0	0	0	0	0	0	0	0	0	0	0	0	0	0	0	0	0	0	0	0	0	0	0	0	0	0	0	0	0	0	0	0	0	0	0	0	0	0	0	0	0	0	0	0	0	0	0	0	0	0	0	0	0	0	0	0	0	0	0	0	0	0	0	0	0	0	0	0	0	0	0	0	0	0	0	0	0	0	0	0	0	0	0	0	0	0	0	0	0	0	0	0	0	0	0	0	0	0	0	0	0	0	0	0	0	0	0	0	0	0	0	0	0
ENSG00000233814.1	ENSG00000233814	H3P32	processed_pseudogene	NA	0	0	0	0	0	0	0	0	0	0	0	0	0	0	0	0	0	0	0	0	0	0	0	0	0	0	0	0	0	0	0	0	0	0	0	0	0	0	0	0	0	0	0	0	0	0	0	0	0	0	0	0	0	0	0	0	0	0	0	0	0	0	0	0	0	0	0	0	0	0	0	0	0	0	0	0	0	0	0	0	0	0	0	0	0	0	0	0	0	0	0	0	0	0	0	0	0	0	0	0	0	0	0	0	0	0	0	0	0	0	0	0	0	0	0	0	0	0	0	0	0	0	0	0	0	0	0	0	0	0	0	0	0	0	0	0	0	0	0	0	0	0	0	0	0	0	0	0	0	0	0	0	0	0	0	0	0	0	0	0	0	0	0	0	0	0	0	0	0.220325	0	0	0	0	0	0	0	0	0	0	0	0	0	0	0	0	0	0	0	0	0	0	0	0	0	0	0	0	0	0	0	0	0	0	0	0	0	0	0	0	0	0	0	0	0	0	0	0	0	0	0	0	0	0	0	0	0	0	0	0	0	0	0	0	0	0	0	0	0	0	0	0	0	0	0	0	0	0	0	0	0	0	0	0	0	0	0	0	0	0	0	0	0	0	0	0	0	0	0	0	0	0	0	0	0	0	0	0	0	0	0	0	0	0	0	0	0	0	0	0	0
ENSG00000233816.3	ENSG00000233816	IFNA13	protein_coding	interferon alpha 13	0	0.34984	0.128189	0.204521	0	0	0.173356	0	0.115479	0	0	0	0.187644	2.51313	0	0	0.12517	0	0	0	0	0.0724754	0	0	0	0	0	0	0	0	0	0	0	0	0.542135	0.463591	0	0.740304	0	0.363916	0.215153	0	0.349813	0	0.165083	0.130665	0.815915	0.348354	0.0564877	0.0991381	0	0.441336	0.025906	0.378924	0	0.352913	0.738887	0.0861197	0	0	0	0	0	0	0.268988	0.0740193	0	0.0264161	0	0	33.1344	0	0.050295	0	0.160337	0.238655	1.08043	0.143986	0.0922249	0	0	0	0	0.0602552	0	0	0.340745	0	0.0448284	0.166259	0.0976663	0	0.0545277	0	0.0470772	0.120179	0	0	0.0222149	0	0.328314	0.303085	0.109557	0.177046	0.187163	0	0	0	0	0	0	0	0.355439	0.272651	0	0.27375	0	0	0	0	0.0675268	0.0642092	0	0.192252	0.0315528	0.0250228	0	0	0	0.487842	0	0.0486844	0	0	0	0.0252673	0.17827	0.173445	0	0	0	0.0411793	0	0	0.319161	0.23239	0.377549	0.621565	2.26314	0	0.0444228	0.131797	0	0	0.0871374	0	0.0389726	0	0	0	0	0	0.185706	0.33161	0	0	0	1.30659	0	0.0223143	0.0533662	0	0	0	0	0.0253477	0	0	0.0240031	0	0	0.0539262	0.0923059	0	0	1.08141	0	0.019724	0.721749	0	0.0411308	0	0.030522	0	0	1.83547e-06	0	0	0.129468	0.375881	0.438771	0	0.021565	0	0	0	0.237188	0	0.681611	0.0610396	0	0	0	0	0	0	0	0.132156	0.074457	0	0	0.120633	0.099024	0.0689074	0.0730623	0.483515	0	0	0	0	0.0617333	0.0251862	7.15317e-09	0.430699	0.105715	0	0	0.124485	0.274451	0	2.13859	0	0	0	0	0.336501	0	0	0.209035	0.0319664	0	0.727972	0	0	0.113437	0.310881	0	0.0738217	1.50145e-06	0	0.307509	0.402255	0.817879	0	0	0.0264035	0.184414	0	0.177283	0	0.176384	0	0.0148298	0	0	0.0749319	0.529659	0	0	0.116292	0	0.101448	0	0.0330924	0	0	1.8934	0	0.0265308	0
ENSG00000233817.1	ENSG00000233817		lncRNA	NA	0	0	0	0	0	0	0	0	0	0	0	0	0	0	0	0	0	0	0	0	0	0	0	0	0	0	0	0	0	0	0	0	0	0	0	0	0	0	0	0	0	0	0	0	0	0	0	0	0	0	0	0	0	0	0	0	0	0	0	0	0	0	0	0	0	0	0	0	0	0	0	0	0	0	0	0	0	0	0	0	0	0	0	0	0	0	0	0	0	0	0	0	0	0	0	0	0	0	0	0	0	0	0	0	0	0	0	0	0	0	0	0	0	0	0	0	0	0	0	0	0	0	0	0	0	0	0	0	0	0	0	0	0	0	0	0	0	0	0	0	0	0.00518358	0	0	0	0	0	0	0	0	0	0	0	0	0	0.0106318	0	0	0	0	0	0	0	0	0	0	0	0	0	0	0	0	0	0	0	0	0	0	0	0	0	0	0	0	0	0	0	0	0	0	0	0	0	0	0	0	0	0	0	0	0	0	0	0	0	0	0	0	0	0	0	0	0	0	0	0	0	0	0	0	0	0	0	0	0	0	0	0	0	0	0	0	0	0	0	0	0.0121691	0	0	0	0	0	0	0	0	0	0	0	0	0	0	0	0	0	0	0	0	0	0	0	0	0	0	0	0	0.0104662	0	0	0	0	0	0	0	0	0	0	0	0	0	0	0	0	0	0	0.00619055	0	0	0	0	0
ENSG00000233818.1	ENSG00000233818		lncRNA	NA	0	0.037479	0	0	0	0	0.0493146	0	0	0	0	0	0	0	0	0	0	0	0	0	0	0	0	0	0	0	0	0	0	0	0	0	0	0.0726599	0	0	0	0.260801	0	0	0	0	0	0	0.0464068	0	0	0	0	0.0691434	0.0498113	0	0	0	0	0	0	0	0	0	0	0	0	0	0	0	0	0	0	0	0	0	0.104494	0	0	0	0	0	0	0	0	0	0	0	0	0	0	0	0	0	0	0	0	0	0	0.0707072	0	0	0	0	0.0698364	0	0	0	0	0	0	0.08429	0	0	0	0	0	0	0	0	0	0	0	0	0	0	0	0	0	0	0	0	0	0	0	0	0	0.186211	0	0	0	0.0493317	0	0	0	0	0	0	0	0	0	0	0	0	0	0	0	0	0	0	0	0	0	0.0643377	0	0	0	0	0	0	0	0	0	0.0491514	0	0	0	0	0	0	0	0	0	0.0653132	0	0	0	0	0	0	0	0	0	0	0	0	0	0	0	0	0	0	0	0	0	0	0	0	0	0	0	0	0	0	0	0	0	0	0.0627087	0	0	0	0	0	0.0519739	0	0	0	0	0	0	0	0	0	0	0.049015	0	0	0	0	0	0	0	0	0	0	0	0	0	0	0	0	0	0	0	0	0	0	0	0.133508	0	0	0	0	0	0	0	0	0	0	0.0485704	0	0	0.0587764	0	0	0	0	0	0	0	0	0	0	0.140537	0	0	0	0	0	0	0	0	0
ENSG00000233819.1	ENSG00000233819	LCEP1	unprocessed_pseudogene	NA	0	0	0	0	0	0	0	0	0	0	0	0	0	0	0	0	0	0	0	0	0	0	0	0	0	0	0	0	0	0	0	0	0	0	0	0	0	0	0	0	0	0	0	0	0	0	0	0	0	0	0	0	0	0	0	0	0	0	0	0	0	0	0	0	0	0	0	0	0	0	0	0	0	0	0	0	0	0	0	0	0	0	0	0	0	0	0	0	0	0	0	0	0	0	0	0	0	0	0	0	0	0	0	0	0	0	0	0	0	0	0	0	0	0	0	0	0	0	0	0	0	0	0	0	0	0	0	0	0	0	0	0	0	0	0	0	0	0	0	0	0	0	0	0	0	0	0	0	0	0	0	0	0	0	0	0	0	0	0	0	0	0	0	0	0	0	0	0	0	0	0	0	0	0	0	0	0	0	0	0	0	0	0	0	0	0	0	0	0	0	0	0	0	0	0	0	0	0	0	0	0	0	0	0	0	0	0	0	0	0	0	0	0	0	0	0	0	0	0	0	0	0	0	0	0	0	0	0	0	0	0	0	0	0	0	0	0	0	0	0	0	0	0	0	0	0	0	0	0	0	0	0	0	0	0	0	0	0	0	0	0	0	0	0	0	0	0	0	0	0	0	0	0	0	0	0	0	0	0.611264	0	0	0	0	0	0	0	0	0	0	0
ENSG00000233820.2	ENSG00000233820		transcribed_processed_pseudogene	NA	0.522233	0.150914	0	1.0374	0.803601	0.855668	0.69742	1.5191	0.858702	0.892996	0.405599	0.605114	0.568282	0.474133	1.30944	0.86403	1.33964	1.36309	0.0293515	1.1534	0.447493	1.51023	0.946104	1.19869	0.420323	1.30614	0.940984	0.841188	0.931714	0.83928	0.556382	2.36007	0.675655	0.164437	0.359281	0.785156	1.35752	0.598928	0.525095	1.79356	1.72287	1.49602	0.702336	0.116017	0.791104	1.77517	1.6916	0.694551	1.0806	0.600347	0.432481	1.96304	0.334358	0.741872	1.33452	0.360891	0.720814	0.753554	0.45655	1.00109	0.463069	1.33067	0.750572	0.64621	1.24926	0.255647	0.845292	0.143924	0.169696	0.676467	0.637523	0.640346	0.952898	0.293873	0.826166	3.77455	0.243504	1.30164	0.843387	1.51283	0.687725	0.568551	1.35956	0.873348	1.46126	0.741609	0.969393	0.286899	2.81147	4.85663	2.36007	0.95831	0.755708	1.71934	1.17952	4.59834	1.06412	0.920535	0.496063	0.301089	2.84111	1.97026	0.691343	0.815675	0.955208	1.15229	1.06011	0.111651	0.627326	0.68087	0.361055	0.368198	1.15109	1.27561	0.715437	0.250116	2.09093	0.751181	0.473582	1.50502	0.344907	1.3014	0.391352	2.06182	0.335263	0.0470375	4.81051	0.0854457	1.05638	0.997418	2.34942	0.804406	0.588551	0.75671	0.885893	1.61794	0.984295	0.697533	0.844002	1.02075	0.727656	0.187246	1.89201	1.00143	0.920892	0.513255	0.421167	0.768479	1.02325	3.56114	2.14715	0.113809	1.40115	0.781915	0.873469	0.609623	1.86444	0.482467	0.49431	0.240689	0.582507	2.25314	0.926498	1.04101	1.07289	1.21587	0.802088	1.14467	1.39834	0.589388	1.47924	0.657818	1.64103	1.0838	0.251256	0.273347	2.25264	0.330173	1.79292	0.31041	0.0659703	1.08874	0.137886	0.35071	0.429919	1.06035	0.766411	0.781014	0.818747	1.2333	0.558353	0.651925	0.640547	0.46833	0.522407	0.651035	1.69887	0.5127	1.42217	0.467242	0.911512	1.6433	0.923257	0.805861	1.03536	0.314388	1.5472	1.94799	0.597273	0.75126	0.880919	0.412521	2.20012	0.567551	0.428098	1.64652	1.0209	1.12641	3.65362	0.863783	0.526178	0.778372	1.52792	0.617544	0.119864	1.68578	0.691142	1.66043	0.686116	2.10063	0.291968	1.20912	0.647494	0.456876	1.45112	0.807627	1.15102	0.679423	3.34715	0.651646	0.347357	1.01121	0.912365	2.18705	0.682562	0.847463	1.31423	2.26099	2.52277	0.323039	0.37156	1.30059	0.330422	1.20389	1.32068	2.58088	0.317444	1.89145	2.46168	0.892615	0.289167	0.594677	0.791159	1.02307	0.55961	0.374096	0.272554	0.350546	0.430106	0.284607	1.27912	1.4172	0.412948	0.318139	1.28853	0.790398	0.614239	0.304034	1.54541	1.24232	1.39073	1.10777	0.782464	0.335216	2.37549	0.314913	0.657959	1.33512	0.30526	0.390085
ENSG00000233821.1	ENSG00000233821	ENOX1-AS1	lncRNA	NA	0	0	0	0	0	0	0.0290845	0	0	0	0	0	0	0	0	0	0	0.00611028	0	0	0	0.0093824	0	0	0	0	0	0	0	0.00739675	0	0	0	0	0.00580861	0	0	0.0211246	0	0	0	0	0	0	0	0.00728616	0	0	0	0	0.0183954	0	0	0.0103308	0	0	0	0	0	0	0	0	0	0	0	0	0	0	0	0	0	0	0	0	0	0	0	0	0	0	0	0	0	0.0156776	0	0	0	0	0	0	0	0	0	0	0	0	0	0	0	0	0	0	0.00692022	0.00750056	0	0	0	0	0	0.00855546	0	0.0191791	0	0	0	0.0118935	0	0.010013	0	0	0	0	0	0	0.0101243	0	0.0132094	0	0	0	0	0	0	0	0	0	0.00825278	0.0290777	0	0	0	0.0159467	0	0.00809618	0	0	0	0	0	0	0.00675161	0	0	0	0	0	0	0.0144518	0	0.00798587	0	0	0	0	0	0	0	0	0	0.0220459	0	0.007603	0	0	0	0	0	0	0	0.00821786	0	0	0	0	0	0	0	0.00642466	0	0	0.0085608	0	0	0	0	0	0	0.00724933	0.00950513	0	0	0	0	0	0	0.0235425	0	0	0	0	0	0	0	0	0	0.00676936	0	0	0	0.0196483	0	0	0	0	0	0	0	0	0	0	0	0	0	0.0118332	0	0.0103648	0.0280798	0	0	0	0	0	0.00849416	0.00651637	0	0	0	0.0322544	0	0.00725899	0	0.0101179	0	0	0	0.0203508	0	0.048737	0	0	0.00808512	0	0	0	0	0	0	0.011079	0	0	0	0	0	0.0178866	0	0	0.00589346	0.0136679	0	0	0	0	0	0	0	0	0	0	0.00756012	0
ENSG00000233822.4	ENSG00000233822	H2BC15	protein_coding	histone cluster 1 H2B family member n	104.321	159.15	361.452	245.617	210.502	277.532	179.903	114.791	130.115	137.222	74.9248	129.135	125.912	347.178	89.2874	131.735	117.888	160.107	461.307	283.067	206.047	295.099	116.212	206.017	332.03	208.711	136.201	129.474	135.816	170.531	107.697	176.929	157.343	233.47	264.317	90.6897	245.143	185.73	256.735	372.908	351.262	130.897	79.9492	222.854	279.074	97.2102	155.908	78.6764	140.979	153.005	190.818	294.851	249.546	102.477	426.292	208.915	68.3422	93.5158	259.978	208.703	70.2101	228.919	275.139	171.701	201.918	116.664	208.414	158.077	148.461	189.814	301.24	281.535	155.283	213.033	113.11	74.7053	200.133	183.76	221.385	251.241	225.701	137.687	107.946	93.334	83.4216	126.254	155.674	194.339	259.012	129.409	219.699	127.226	430.107	151.957	191.215	150.713	130.032	106.539	120.256	137.659	190.215	89.857	194.836	220.806	194.766	138.534	248.762	241.968	380.798	204.356	138.62	156.898	102.66	71.2272	160.446	163.222	221.595	110.059	470.638	95.8197	184.755	179.282	167.603	154.959	221.99	137.824	285.086	159.241	146.714	209.888	77.296	247.883	136.373	225.788	307.829	195.704	263.136	180.132	233.287	472.339	127.89	158.19	142.833	116.403	184.502	136.616	119.495	549.482	132.596	359.667	203.606	214.785	100.358	223.48	175.006	134.105	146.354	244.918	87.4199	220.901	86.0682	196.149	139.29	163.313	149.372	109.607	131.863	206.738	149.297	238.177	83.3047	128.452	148.409	294.784	301.633	175.483	138.998	294.978	102.959	265.538	155.754	127.075	220.452	248.086	138.238	162.565	169.982	216.079	166.053	165.273	175.937	102.538	197.085	176.869	135.901	264.503	371.525	206.472	218.809	698.194	168.737	129.175	197.226	316.863	197.464	530.562	104.159	135.709	196.661	259.523	172.862	183	188.675	243.862	152.481	153.503	233.628	215.58	306.357	228.338	124.528	195.539	186.412	97.6578	236.337	327.991	270.848	247.343	108.013	189.412	190.674	182.543	178.795	251.235	254.211	269.422	212.476	209.774	220.081	162.263	324.003	319.561	160.879	261.075	165.849	71.0161	187.338	109.076	124.014	263.101	283.679	152.143	265.316	194.139	104.429	137.798	258.645	107.378	110.341	272.852	363.119	302.296	130.134	176.998	294.134	143.247	225.871	168.698	682.847	378.077	232.72	239.78	219.84	238.157	74.0603	208.881	213.373	137.93	103.342	523.018	184.829	196.811	193.288	193.017	119.278	173.545	181.365	218.19	134.505	276.637
ENSG00000233823.1	ENSG00000233823		lncRNA	NA	0	0	0	0	0	0	0	0	0	0	0	0	0	0	0	0	0	0	0	0	0	0	0	0	0	0	0	0	0	0	0	0	0	0.303357	0	0	0	0	0	0	0	0	0	0	0	0	0	0	0	0	0	0	0	0	0	0	0	0	0	0	0	0.640943	0	0	0	0	0	0	0	0	0	0	0	0	0	0	0	0	0	0	0	0	0	0	0	0	0	0	0	0	0	0	0	0	0	0	0	0	0	0	0	0	0	0	0	0	0	0	0	0	0	0	0	0	0	0	0	0	0	0	0	0	0	0	0	0	0	0	0	0	0	0	0	0	0	0	0	0	0	0	0	0	0	0	0	0	0	0	0	0	0	0	0	0	0	0	0	0	0	0	0	0	0	0	0	0	0	0	0	0	0	0	0	0	0	0	0	0	0	0	0	0	0	0	0	0	0	0	0	0	0	0	0	0	0	0	0	0	0	0	0	0	0	0	0	0	0	0	0	0	0	0	0	0	0	0	0	0	0	0	0	0	0	0	0	0	0	0	0	0	0	0	0	0	0	0	0	0	0	0	0	0	0	0	0	0	0	0	0	0	0	0	0	0	0	0	0	0	0	0	0	0	0	0	0	0	0	0	0	0	0	0	0	0	0	0	0	0	0	0	0	0	0	0	0	0	0	0	0	0
ENSG00000233824.1	ENSG00000233824		lncRNA	NA	0	0	0	0	0	0	0	0	0	0	0	0	0	0	0	0	0	0	0	0	0	0	0	0	0	0	0	0	0	0	0	0	0	0	0	0	0	0	0	0	0	0	0	0	0	0	0	0	0	0	0	0	0	0	0	0	0	0	0	0	0	0	0	0	0	0	0	0	0	0	0	0	0	0	0	0	0	0	0	0	0	0	0	0	0	0	0	0	0	0	0	0	0	0	0	0	0	0	0	0	0	0	0	0	0	0	0	0	0	0	0	0	0	0	0	0	0	0	0	0	0	0	0	0	0	0	0	0	0	0	0	0	0	0	0	0	0	0	0	0	0	0	0	0	0	0	0	0	0	0	0	0	0	0	0	0	0	0	0	0	0	0	0	0	0	0	0	0	0	0	0	0	0	0	0	0	0	0	0	0	0	0	0	0	0	0	0	0	0	0	0	0	0	0	0	0	0	0	0	0	0	0	0	0	0	0	0	0	0	0	0	0	0	0	0	0	0	0	0	0	0	0	0	0	0	0	0	0	0	0	0	0	0	0	0	0	0	0	0	0	0	0	0	0	0	0	0	0	0	0	0	0	0	0	0	0	0	0	0	0	0	0	0	0	0	0	0	0	0	0	0	0	0	0	0	0	0	0	0	0	0	0	0	0	0	0	0	0	0	0
ENSG00000233825.1	ENSG00000233825		lncRNA	NA	0	0	0	0	0	0	0	0	0	0	0	0	0.203095	0	0.17135	0	0	0.229789	0	0	0	0	0	0	0	0	0	0	0	0	0	0.735338	0	0	0.230844	0	0.254569	0	0.321576	0	0	0	0	4.72005	0.476473	0.245408	0	0	0	0	0	0	0	0	0	0	0	0	0	0	0	0	0	0.26418	0	0	0	0	0.507011	0	0.114772	0	0	0	0	0	0	0	0	0	0	0.676521	0	0	0	0	0	0.969912	0	0	0	0	0	0	0	0	0	0	0	8.84711	0	0.681218	0.423928	0	0.538407	0	0	0	0	0.291498	0.935829	0	0.67859	0	0	0	0	0	0	0	0	0	0	0	0	0	0	0	0.205831	0	0	0.186573	0.634772	0	0.807942	0	0	0	0.13291	0	0	0	0	0.304023	0	0	0	0.627194	0	0	0	0	0	0	0	0.342638	1.20733	0	0	0	0	0	0	0	0	0	0	0	0	0.221552	0	0	0	0	0.381283	0.662518	0	0	0	0	0	0	0	0	0	0	0	0	0	0	0.376778	0.288086	0	0	0.185387	0	0	0.247877	0.281783	0	0	0	0	0	0	0	0	0.207824	0	0.560784	0.470206	0	0	0	0	0	0	0	0	0	0	0	0	0	0	0	0	0.167196	3.25032	0	0	0	0	0	0	0	0	0	0.529203	0	0	0	0.220688	0	0	0	0	0	0	0	0	0	0	0.237857	0.182312	0	7.60202	0.510334	0	0	0	0	0	0	0.335603	0	0	0	0.255143	1.10304	0.970696	0	0	0.402805	0	0	0	0	2.81606	0	0	0	0	0	0	0.289571	5.334	0	0.634003	0.192813
ENSG00000233827.2	ENSG00000233827	CCNQP1	processed_pseudogene	NA	0	0	0	0	0	0	0.0564669	0	0	0.0349954	0	0.0598357	0.0733123	0.104393	0	0	0.293267	0	0	0.0979338	0	0.354368	0	0.0990187	0	0.0486953	0	0	0.121936	0	0	0	0	0	0.0924103	0	0	0	0	0.0904602	0	0.0664918	0	0	0	0	0.0812173	0	0	0	0	0	0	0	0.229562	0	0	0	0	0	0.256186	0.154663	0.145095	0	0	0	0	0	0	0	0	0	0	0	0	0	0	0	0	0.0690369	0.0463689	0	0	0	0.31186	0	0	0.0529748	0.202979	0	0	0	0	0.146107	0	0	0	0.0506308	0	0	0	0	0	0	0.182918	0	0	0.254975	0.0331123	0	0.469374	0	0	0.058059	0	0	0	0	0	0	0	0	0.0483315	0	0	0	0	0	0	0.2925	0	0	0	0	0	0	0.0638952	0.0564949	0	0	0	0.279751	0	0.0611898	0	0	0	0.101337	0.194571	0	0	0	0	0	0	0	0	0	0	0.0648963	0.0510855	0.166896	0.121015	0	0	0	0	0	0	0.056161	0	0	0	0.0513202	0	0.110847	0	0	0	0	0	0	0.0450898	0	0	0	0.0668677	0.0479411	0.0584547	0	0	0	0	0	0.102882	0	0	0.0580039	0	0.0683877	0	0	0	0	0	0	0	0	0	0.0733965	0.0464351	0.141495	0	0.0733046	0	0	0	0.0604724	0.146732	0.0780832	0	0	0.208996	0	0	0	0	0.0940538	0	0	0	0	0	0	0	0	0	0.0890846	0	0.067009	0	0.185411	0	0.0493231	0	0.0477954	0	0	0.0566317	0	0	0	0	0	0	0	0	0	0	0	0.0643424	0	0.0730157	0	0.0589094	0.249484	0.0979845	0	0.0498327	0.0676398	0	0	0	0	0.0527169	0	0.0906319	0	0	0	0	0.099146	0	0	0	0.0813228	0	0	0	0
ENSG00000233828.3	ENSG00000233828	MIR4280HG	lncRNA	NA	0.0325112	0.00708811	0.123663	0.0631682	0.0139751	0.0474607	0.0299097	0.0273618	0.0322705	0.0126141	0.0404675	0.0116897	0.0119259	0	0.0578176	0.0141623	0.0359985	0.0949751	0	0.0314896	0	0.0822401	0	0.113643	0	0.0186794	0.0188043	0.0941037	0	0.0557855	0	0.0749399	0	0.0714069	0.0345952	0	0.067998	0.189711	0.0229725	0	0.0393565	0.0124029	0	0.0302065	0.3196	0.0377029	0.10417	0.0969644	0.0619166	0.0229019	0.135375	0	0.020505	0.239971	0	0.0618538	0	0.0292726	0.022299	0	0.0862897	0.0457502	0	0.0302372	0.127973	0.0275441	0.102759	0.0527331	0.0427054	0.0345428	0.0546747	0.0497327	0.400158	0	0.0386203	0	0.0111746	0.0194153	0.0118589	0.034688	0.00906263	0.0370427	0	0.0409037	0.0777477	0.0888476	0.0682797	0	0.0380306	0.0418901	0.0249517	0.0211279	0.0325333	0.023452	0.0175769	0.0132863	0.0325304	0.0338767	0.0671555	0.0781738	0.0539196	0	0.077064	0.0965216	0.035482	0.0145632	0.125709	0.112408	0.0338003	0.0125151	0.0379884	0.0139977	0.0322145	0.0331526	0.042023	0.0303563	0	0.0584076	0.118809	0	0.0223386	0.0524772	0.0205465	0.0827144	0.0348773	0.0354802	0.0342425	0.137865	0.0287428	0.0388301	0.104808	0.0155096	0.0179742	0.109204	0.019381	0.0432263	0.0241528	0.0299044	0.0289126	0.0975985	0.0181024	0.130447	0	0.0620985	0.0429313	0.0227234	0	0	0.076259	0	0.0348579	0.024526	0.0661578	0.0141317	0.0493055	0.0210077	0.0695533	0.0105794	0	0.164921	0	0.092372	0.0115227	0.1006	0.0252713	0	0.105151	0.12422	0.0482556	0.337266	0.0342963	0.0105509	0.0235174	0.0667278	0.0325353	0	0.0218813	0.0125547	0	0.0487278	0.0333323	0.0442548	0.0252953	0.0295818	0.00778415	0.0872295	0.0731434	0.0187544	0.0297258	0.0395077	0.0188534	0.0347431	0.0138354	0.0265404	0.039581	0.0190323	0.0605816	0.0637954	0.0695231	0	0.0249027	0.00990962	0.0328303	0.0470549	0.0376656	0.0228749	0.0732031	0.0394317	0.0375521	0.0258129	0.0460289	0	0.0892653	0.0825411	0	0.012943	0.0385063	0.0110886	0.0247432	0.043179	0.413151	0.0224894	0	0.0133463	0	0.134948	0.0329873	0.0363271	0	0.0232886	0.040001	0	0.235524	0.0897269	0.0224315	0.0378572	0.277152	0.0460924	0.0165698	0.0248288	0.01189	0.0298916	0.090892	0.0331083	0	0.0481679	0.0383356	0.015836	0	0	0.0176126	0.0738896	0.0285886	0.0396619	0.0398302	0.418494	0	0.395026	0.0564109	0.160248	0.0237063	0	0	0.0508672	0.0221483	0.0824807	0.0629644	0.123509	0.0236121	0.164817	0.0301264	0.0177945	0.102513	0.0375109	0.0423001	0	0.0458685	0.0200002	0	0.0489394	0.0616831	0.0494633	0.0298138	0.0428796	0.0487819	0	0	0.00943917	0.0221417	0.0431487
ENSG00000233829.1	ENSG00000233829	RPL26P15	processed_pseudogene	NA	0	0	0	0	0	0	0	0	0	0	0	0	0	0	0	0	0	0	0	0	0	0	0	0	0	0	0	0	0	0	0	0	0	0	0	0	0	0	0	0	0	0	0	0	0	0	0	0	0	0	0.123915	0	0	0	0	0	0	0	0	0	0	0	0	0	0	0	0	0	0	0	0	0	0.276994	0	0	0	0	0	0	0	0	0	0	0	0	0	0	0	0	0	0	0	0	0	0	0	0	0	0	0	0	0	0	0	0	0	0	0	0	0	0	0	0	0	0	0	0	0	0	0	0	0	0	0	0	0	0	0	0	0	0	0	0	0	0	0	0	0	0	0	0	0.14554	0	0	0	0	0	0	0	0	0	0	0	0	0	0	0	0	0	0	0	0	0	0	0	0.376976	0	0	0	0	0	0	0	0	0	0	0	0	0	0	0	0	0	0	0	0	0	0	0	0	0	0	0	0	0	0	0	0	0	0	0	0	0	0	0	0	0	0	0	0	0	0	0	0	0	0	0	0	0	0	0	0	0	0	0	0	0	0	0	0	0	0	0	0	0	0	0	0	0	0	0	0	0	0	0	0	0	0	0	0	0	0	0	0	0	0	0	0	0	0	0	0	0	0	0	0	0	0	0	0	0	0	0	0	0	0	0	0	0	0	0	0	0	0	0	0	0	0	0	0
ENSG00000233830.2	ENSG00000233830	EIF4HP1	processed_pseudogene	NA	45.1349	37.3118	28.7004	28.2264	2.67767	22.6689	8.04809	32.9081	24.5846	18.2496	6.03793	14.7226	20.5341	24.0242	38.2092	30.0422	19.3518	13.7756	8.77101	19.956	6.82634	8.59746	12.5351	19.3401	104.811	15.5246	28.9781	14.7038	45.7258	30.266	27.427	19.2956	24.353	30.2828	33.0038	42.0812	27.2345	20.1959	32.2643	5.60356	31.5551	4.65141	5.14971	31.8369	32.4798	13.1732	39.6261	17.8977	13.0237	31.0275	8.91679	37.0162	53.5624	41.1235	47.1509	28.2269	24.135	2.96467	55.5711	17.7519	29.045	21.4198	19.6545	19.5573	19.828	33.8401	23.9689	27.9933	26.0512	27.1823	23.1598	49.9045	11.8838	8.15462	11.0476	163.416	23.1864	20.0632	24.7896	37.4272	67.0627	23.5693	32.8184	17.7951	7.78254	17.2908	25.8193	28.7798	8.08962	27.5658	40.6034	16.4566	37.8374	49.1338	49.1885	5.18588	30.6578	10.425	36.9909	29.707	9.42159	13.6282	26.3433	39.9865	14.3366	70.0145	52.6981	4.84043	23.2454	35.6155	14.6816	19.2876	15.8917	19.2533	27.4525	37.0457	23.8679	35.9497	14.5493	12.1174	14.3393	28.5342	18.7647	7.96784	33.8357	11.5277	47.0295	21.6826	17.426	52.2493	18.3753	28.6887	12.9111	18.799	49.6372	12.4223	10.9633	8.08796	49.8233	11.2504	14.6826	18.5938	48.7113	5.84465	49.4774	22.7715	5.862	9.98023	47.397	49.1508	73.6188	51.9017	6.59083	28.4717	13.5806	15.5959	20.3417	56.3525	1.58023	28.5897	27.9441	16.2062	23.363	21.0276	16.3257	16.1976	12.4445	24.3763	14.7231	51.7445	10.5288	9.9371	9.28317	25.5897	23.5776	23.5327	27.0664	37.0678	13.5338	31.6824	16.4791	19.763	37.7741	79.72	41.0111	3.40636	30.0227	19.2092	51.5296	25.2189	23.0725	18.0386	32.7527	38.642	41.2503	24.5595	93.5154	32.373	17.0158	70.4032	17.5676	26.6453	29.8423	40.391	16.6249	22.3425	17.9903	21.0587	47.044	20.5886	14.2959	7.23615	41.8828	30.1594	28.1064	45.7731	52.0256	12.5538	19.0827	18.0076	9.66631	26.7746	36.407	25.7006	28.5453	24.2419	18.5358	42.9072	15.0347	24.9684	36.3966	22.3121	7.26984	47.769	21.5598	11.0839	44.8204	10.2828	77.1775	22.656	59.4711	20.7997	41.8256	37.3462	18.201	9.44951	13.0375	4.6153	22.9812	48.2004	45.6847	17.543	18.5066	35.578	25.9827	71.1603	49.3973	12.9676	117.239	20.7286	39.2599	9.49476	22.2169	16.6488	50.734	82.439	29.1958	16.2236	28.4064	44.7273	21.3088	12.5567	38.85	28.2424	11.7469	15.821	49.5724	30.0618	8.16849	1.6341	27.2112	51.8561	30.9227	19.8198	16.6164	23.5396	33.8317	3.73181	11.5929	8.22523
ENSG00000233832.1	ENSG00000233832		processed_pseudogene	NA	0	0	0	0	0	0	0	0	0	0	0	0	0	0	0	0	0	0	0	0	0	0	0	0	0	0	0	0	0	0	0	0	0	0	0	0	0	0	0	0	0	0	0	0	0	0	0	0	0	0	0	0	0	0	0	0	0	0	0	0	0	0	0	0	0	0	0	0	0	0	0	0	0	0	0	0	0	0	0	0	0	0	0	0	0	0	0	0	0	0	0	0	0	0	0	0	0	0	0	0	1.96467	0	0	0	0	0	0	0	0	0	0	0	0	0	0	0	0	0	0	0	0	0	0	1.95613	0	0	0	0	0	0	0	0	0	0	0	0	0	0	0	0	0	0	0	0	0	0	0	0	0	0	0	0	0	0	0	0	0	0	0	0	0	0	0	9.35742	0	0	0	0	0	0	0	0	0	0	0	0	0	0	0	0	0	0	0	0	0	0	0	0	0	0	0	0	0	0	0	0	0	0	0	0	0	0	0	0	0	0	0	0	0	0	0	0	0	0	0	0	0	0	0	0	0	0	0	0	0	0	0	0	0	0	0	0	0	0	0	0	0	0	0	0	0	0	0	0	0	0	0	0	0	0	0	0	0	0	0	0	0	0	0	0	0	0	0	0	0	0	0	0	0	0	0	0	0	0	0	0	0	0	1.64545	0	0	0	0	0	0	0	0	0	0	0
ENSG00000233833.1	ENSG00000233833	ETF1P3	processed_pseudogene	NA	0	0	0	0.0307862	0	0	0	0	0	0	0	0	0	0.155258	0.0248257	0	0	0	0	0	0	0	0	0	0	0	0	0	0	0.027395	0	0	0	0	0.0222144	0	0	0	0.0296145	0	0	0	0	0	0	0.0279093	0	0	0	0	0	0	0.0260307	0	0	0	0	0	0	0	0	0	0	0	0	0	0	0	0	0	0	0	0	0	0	0	0	0.0287166	0.0174111	0	0	0	0	0	0	0	0	0	0	0	0	0	0	0	0	0	0	0	0	0	0	0	0	0	0	0	0	0	0	0	0	0	0	0	0	0.0443497	0	0	0	0	0	0	0	0	0.0191063	0.0263057	0	0	0	0	0	0.0677867	0	0	0	0	0.0311121	0	0.089276	0	0	0	0	0	0	0	0	0	0	0	0	0	0	0	0	0	0	0	0	0	0	0	0	0	0	0	0	0	0	0	0	0	0	0	0	0	0.0322659	0	0	0	0.0489536	0	0	0	0	0	0	0	0.0291236	0	0.0165269	0	0	0	0	0	0	0	0.0716539	0	0	0.0256507	0	0	0	0	0	0	0	0	0	0	0	0	0	0	0	0	0	0	0	0	0	0	0	0	0	0	0	0	0	0	0	0.0433349	0	0	0.0356316	0	0	0	0	0	0	0	0	0	0	0	0	0	0	0	0	0	0	0	0	0	0	0	0	0	0	0	0	0.0304731	0	0	0.0237203	0	0	0	0	0	0	0	0	0	0	0	0	0	0	0	0	0	0	0	0	0
ENSG00000233834.6	ENSG00000233834		lncRNA	uncharacterized LOC100506098	0	0	0	0	0	0	0	0	0	0	0	0.0573333	0	0	0	0	0	0	0	0	0	0	0	0	0	0	0	0	0	0	0	0	0	0	0	0	0	0	0	0	0	0	0	0	0	0	0	0	0.0564773	0	0	0	0	0	0	0	0	0	0	0	0	0	0	0	0	0	0	0	0	0	0	0	0	0	0	0	0	0	0	0	0	0	0	0	0	0	0	0	0	0	0	0	0	0	0	0	0	0	0	0	0	0	0	0	0	0	0	0	0	0	0	0	0	0	0	0	0	0	0	0	0	0	0	0	0	0	0	0	0	0	0	0	0	0	0	0	0	0	0	0	0	0	0	0	0	0	0	0	0	0	0	0	0	0.0356901	0	0	0	0	0	0	0	0	0	0	0	0	0	0	0	0	0	0	0	0	0	0	0	0	0	0	0	0	0	0	0	0	0	0	0	0	0	0	0	0	0	0	0	0	0	0	0	0	0	0	0	0	0	0	0	0	0.0888054	0	0	0	0	0	0	0	0	0	0.0571115	0	0	0	0	0	0	0.0442552	0	0	0	0	0	0	0	0	0	0	0	0	0	0	0	0	0	0	0	0	0	0	0	0	0	0	0	0	0	0	0	0	0	0	0	0	0	0	0	0	0	0	0	0	0	0	0	0	0	0	0	0	0	0	0	0	0.0345768	0	0	0	0	0
ENSG00000233835.1	ENSG00000233835		lncRNA	NA	0	0	0	0	0	0	0	0	0	0	0	0	0	0	0	0	0	0	0	0	0	0	0	0	0	0	0	0	0	0	0	0	0	0	0	0	0	0	0	0	0	0	0	0	0	0	0	0	0	0	0	0	0	0	0	0	0	0	0	0	0	0	0	0	0	0	0	0	0	0	0	0	0	0	0	0	0	0	0	0	0	0	0	0	0	0	0	0	0	0	0	0	0	0	0	0	0	0	0	0	0	0	0	0	0	0	0	0	0	0	0	0	0	0	0	0	0	0	0	0	0	0	0	0	0	0	0	0	0	0	0	0	0	0	0	0	0	0	0	0	0	0	0	0	0	0	0	0	0	0	0	0	0	0	0	0	0	0	0	0	0	0	0	0	0	0	0	0	0	0	0	0	0	0	0	0	0	0	0	0	0	0	0	0	0	0	0	0	0	0	0	0	0	0	0	0	0	0	0	0	0	0	0	0	0	0	0	0	0	0	0	0	0	0	0	0	0	0	0	0	0	0	0	0	0	0	0	0	0	0	0	0	0	0	0	0	0	0	0	0	0	0	0	0	0	0	0	0	0	0	0	0	0	0	0	0	0	0	0	0	0	0	0	0	0	0	0	0	0	0	0	0	0	0	0	0	0	0	0	0	0	0	0	0	0	0	0	0	0	0
ENSG00000233836.7	ENSG00000233836		transcribed_unprocessed_pseudogene	NA	4.94181	0.973598	2.5706	2.60757	0.973833	1.83183	5.81994	8.29831	2.3362	11.0758	2.95978	4.45543	3.4629	4.75978	1.43749	5.18384	3.92322	10.7938	5.73268	2.94519	1.57357	8.85831	8.24237	4.8835	2.34972	11.2328	1.82173	1.82442	2.32239	1.38984	6.22774	1.94595	3.62427	5.66115	0.421329	2.28878	8.08691	1.08462	3.53556	5.23524	6.94307	1.46579	4.27924	0.176577	5.33641	2.39778	8.70598	3.33043	2.62299	6.74552	2.20852	9.07106	1.56624	2.1852	2.66892	1.91616	4.65262	2.50007	5.13583	2.155	2.71145	1.7118	4.14074	5.25442	0.85603	5.02404	1.84801	4.62431	0.572203	3.60099	6.54462	18.3848	1.37817	0.645036	4.41695	6.84274	0.987897	6.74721	1.55363	10.4498	1.1007	4.31231	1.38952	3.52112	3.39818	1.40158	2.53372	2.49179	1.95542	0.964169	2.43121	8.30384	7.42695	11.4835	0.961685	16.5434	3.9354	5.75761	4.83788	1.15044	0.381097	4.33793	3.46327	0.875668	2.83456	21.1833	8.84359	0.816672	1.06233	12.6903	6.60971	3.6976	1.13616	2.53227	5.77091	1.4969	7.60247	10.308	14.0171	3.46807	2.0208	5.3536	2.0762	7.27176	5.0131	7.32261	7.42001	0.524616	3.48653	1.90536	7.44384	3.59341	12.9392	2.47905	1.06737	0.898886	3.83942	5.81929	4.47941	13.1803	1.80211	1.96968	5.56019	1.72137	3.01484	3.17171	6.30415	3.54728	2.09227	8.38137	4.78315	2.8827	5.83455	0.954351	3.2419	3.10862	12.4218	13.2173	2.29518	5.38617	8.47622	6.78381	2.12904	2.21333	3.54597	3.84938	3.34177	0.528111	5.69602	6.98106	6.73955	1.08105	3.17409	5.09406	1.83565	2.58645	11.6989	1.90899	8.9877	5.77444	1.76216	4.16973	1.27138	8.5755	6.07057	0.557849	4.0324	2.06916	4.49361	1.23965	1.23691	0.950648	3.504	0.842276	0.744777	2.28839	5.90923	2.91684	7.41417	6.27535	3.20812	2.48723	12.5697	1.74242	1.50373	0.304695	3.61796	3.86621	4.26588	0.443101	5.53553	5.33442	5.76693	2.43151	4.54132	7.20532	1.39127	2.14334	12.2759	3.54743	3.62515	2.63646	12.3831	1.21163	2.44929	1.00918	6.10638	6.04652	0.867043	13.3496	0.293225	8.99529	1.24255	0.396543	2.91047	6.53766	3.46826	2.76061	9.84835	7.22576	2.52884	1.30941	16.1391	5.62404	2.34664	2.86821	4.94907	3.73761	3.27702	4.15686	2.9937	6.15006	6.59771	4.40574	6.17316	8.8375	6.29973	3.47923	6.79275	1.4286	6.38278	1.09963	1.05947	1.13836	11.3324	0.89889	8.73709	2.94267	29.0664	1.21161	1.82707	2.27583	4.8686	0.573316	8.10852	1.56621	4.35971	0.557204	10.4567	2.877	2.11959	4.45043	0.47601	6.39973	24.8152	2.54807	1.47527	1.09517	1.40843	3.20485
ENSG00000233837.1	ENSG00000233837	EIF3LP2	processed_pseudogene	NA	0.271285	0.152509	0	0.0988779	0.0587303	0.226728	0.525549	0	0.264089	0.342962	0	0.392708	0.195694	0.0830276	0.198088	0.230624	0.376544	0.298532	0	0.0743437	0	0.172101	0.0767364	0.303519	0.0756441	0.172858	0.152191	0.264589	0.140723	0.393298	0.109246	0.178832	0.176539	0.234262	1.52763	0.625785	0.394318	0	0.368914	0.103595	0.158204	0.363211	0.356332	0	0.241256	0.134056	0.0614731	0.151244	0.419208	0.187084	0.0382418	0.0867155	0.290519	0.316609	0.367282	0.0485369	0.456144	0.0690733	0.260505	0.0653499	0.488728	0.186277	0	0.0634245	0.316982	0.112685	0.120814	0.301868	0.252377	0.222068	0.232768	0.0519395	0.0948103	0.116796	0.282267	0.148913	0.554563	0.0913792	0.252424	0.159153	0.0371626	0.176848	0.769893	0.293297	0.18633	0.313381	0.783563	0.239762	0.583463	0.171642	0.352407	0.101382	0.268512	0.277967	0.0835344	0	0.202326	0.400906	0.174965	0.135642	1.83662	0.128245	0.166388	0.0923551	0.285431	0.0904871	0.130264	0.466228	0.160283	0.154277	0.135718	0.172239	0.135741	0.225132	0.317331	0.141575	0.0504249	0.120333	0.412689	0.22682	0.104328	0.162113	2.29776	0.194674	0.0918433	0.0421467	0.731028	0	0.236881	0.0547035	0.287327	0.108588	1.05105	0	0.0821396	0.0520348	0.0498126	0.525688	0.214043	0	0.301576	0	0	0.0490847	0.0591992	0.465476	0.122242	0.239381	0.316327	0.323167	0.122076	0.0673698	0.422532	0.116858	0.0679989	0.197186	0.273712	0.173231	0.615852	0.780197	0.244204	0.260001	0	0.317235	0.239502	0.239808	0.174972	0	0.199635	0.0873912	0.040359	0.176434	0.390054	0.0394836	0.114208	0.170181	0	0.102496	0.245753	0.349975	0.235693	0.308293	0.178987	0.0441534	0.222977	0.068625	0.367797	0.0383672	0.0942062	0.138789	0.0524389	0.0710319	0.172914	0.156681	0.525932	0.266197	0.609495	0.132652	0.396405	0	0.20413	0.122668	0.153408	0.332276	0	0.0464523	0.16718	0.0412536	0.789179	0.548626	0.398395	0.270067	0.380188	0.169933	0.167633	0.366716	0.239707	0.186176	0.293263	0.239976	0.0453165	0.0926911	0.165716	0.108212	0.229668	0.151958	0.115913	0.109976	0.402213	0.241924	0.434176	0.258927	0	0.289514	0	0.062291	0.167739	0.0713869	3.6067	0.30932	0.147784	0.0703608	0.75964	0.193446	0.16936	0.418276	0.0397556	0.129631	0.0427158	0.39476	0.361988	0.0596995	0.524615	0.417645	0.40246	0.605286	0.0533613	0.117799	0.65954	0.112608	0.540819	0.188802	0	0.0717771	0	0.197875	0.0371874	0.0346069	0.113614	0.155143	0.247149	0.21676	0.553544	0.222318	0.623903	0.0567719	0.426001	0.0870827	0.181775	0.114018	0	0.116956	0	0.152041	0.427829	0.439997	0.0718309	0.114435	0.137661	0
ENSG00000233838.5	ENSG00000233838	DPH3P1	processed_pseudogene	NA	1.66746	0.675637	2.12998	1.30093	4.53945	3.75771e-06	3.08478	0	2.30892	0.672283	0	0.113195	0.484286	0	3.5354	5.21645	4.0778	5.07333	0	2.00039	2.71517	0.537996	0	0.192828	0.228963	2.48786	14.6027	5.09413	1.72414	1.4701	3.05102	4.71201	6.77218	7.46337	2.68063	2.29346	4.46087	1.63519	0.508095	3.38274	5.76233	5.95924	0.606604	0.281052	3.82193	0	0	4.01836	2.07111	6.32049	1.99351	3.8322	0	0	2.34484	1.61251	0	0.646172	0	1.8509	0	0	0	1.71883	1.45309	0.0159589	2.30959	6.46121	5.1109	4.01353	1.68371	5.09366	0.167542	4.18982	0.438907	0	0.951053	1.60015	0.318917	1.18779	0	0.564758	0.529162	5.73738	0	3.83104	6.04585	4.98709	0.377919	4.60223	5.83843	0	1.21736	4.14867	0	0.758874	6.04002	0	2.71493	3.91762	8.11328	1.4177	6.09231	1.0363	1.42115	0.709753	2.74217	5.39837	0.854498	0	0	1.59052	0.941605	2.77284	0.582064	0	1.47946	0.270355	2.03579	2.81458	1.98876	1.6955	2.75803	2.80334	1.29693	4.05196	4.61711	0	0.632525	2.64024	2.07486	0.907057	0	0.227169	2.38525	0	0	3.07054	0	5.74999	2.49626	1.19759	0	0	3.02425	4.07763	2.29966	12.1688	10.4805	2.87906	0.677552	0.0600168	1.62244	0.502928	0.985068	4.06802	1.28766	1.06413	0	1.70533	0.220726	2.42597	0	0	1.78108	2.25199	1.43462	1.92251	4.75276	0	3.58367	5.48216	2.3694	5.70594	7.55753	4.39584	5.16768	6.07075	0.0968241	1.14438	5.72247	1.2691	0	1.51582	0	11.2084	8.07893	0.618399	0	2.08736	1.9088	0	2.37483	0.921642	3.52407	5.98153	0	0.785778	1.41079	1.94816	4.60937e-05	0	6.48386	0.611101	0	1.15367	0.808386	3.38399	3.38475	5.31867	5.71087	1.69897	0.804907	0.206925	0	2.56267	3.05261	2.2177	0	3.3052	0	2.16725	0	5.12188	0	4.14502	0.657478	1.1797	4.3374	5.59767	0	0.260616	2.77051	0	1.96091	0	0.860063	7.83453	0	3.33104	5.98804	0	8.41617	5.56596	3.28461	1.19398	6.70444	1.83688	0	1.65363	8.00351	3.62195	1.11392	0.480326	1.29325	0	0	0.9451	0	5.65819	2.35079	0	3.94731	7.3346	5.30216	0	0	2.97094	0.898455	9.90422e-06	5.21725	2.03726	2.13048	1.74954	0	2.02991	8.12423	2.46205	4.36404	10.0428	0.199071	3.49607	0	8.54383	10.1464	3.93863	0.217579	6.1107	2.90374	3.81095
ENSG00000233839.1	ENSG00000233839		processed_pseudogene	NA	0	0.0742373	0	0	0.425554	0	0	0	0	0.0708274	0	0	0	0	0.0977598	0	0	0	0.290607	0	0.182428	0.133941	0	0.29172	0.177565	0	0.176145	0	0.232952	0	0	0	0	0	0.547164	0	0.335376	0.115232	0.223887	0.0889705	0	0.130465	0	0	0	0.115693	0	0	0.570666	0.0744823	0	0.105964	0	0	0.147802	0	0.101432	0	0	0	0	0	0	0.0861612	0	0	0	0	0.125528	0	0	0.396102	0	0	0	0	0.110304	0	0.066367	0	0	0.456303	0	0	0	0	0.268764	0.216315	0	0.142408	0	0	0.287661	0.146469	0	0	0.202579	0	0	0	0	0	0	0	0	3.05002	0.334541	0.331965	0.618702	0.127051	0	0	0	0	0.0952658	0	0	0	0.1707	0	0	0	0	0.121871	0	0.20941	0	0.123155	0	0	0	0.191476	0.59711	0	0.110182	0.118018	0.124009	0	0	0.313629	0	0	0.135821	0	0.149511	0	0	0	0	0.182792	0	0	0	0	0	0.121282	0.413682	0.551955	0.381399	0	0	0	0	0	0	0	0.211699	0	0	0	0	0.0979448	0	0.101069	0.0971579	0	0	0.126175	0	0.398316	0	0	0	0.112762	0	0	0	0	0	0.22642	0.0713236	0	0	0	0.0979824	0	0.340472	0	0	0	0	0.204349	0	0	0	0.105257	0	0	0	0	0.270745	0.138901	0.101181	0	0.136726	0.212388	0.187825	0.120759	0	0	0	0.113033	0	0.124496	0	0.133535	0.0993656	0.806075	0.33058	0.362741	0.239378	0	0	0	0	0.0742689	0	0.1664	0.528248	0.131843	0.250751	0	0	0.471671	0	0	0	0.402705	0	0	0	0	0	0	0	0.284642	0	0	0.334047	0	0	0.119137	0.274126	0	0.343038	0	0	0	0	0	0.0865779	0	0	0	0	0.142596	0	0	0	0	0	0.191477	0	0	0	0	0	0	0	0.10064
ENSG00000233840.1	ENSG00000233840	PCDH9-AS4	lncRNA	PCDH9 antisense RNA 4	0	0	0	0	0	0	0	0	0	0	0	0	0	0	0	0	0	0	0	0	0	0	0	0	0	0	0	0	0	0	0	0	0	0	0	0	0	0	0	0	0	0	0	0	0	0	0	0	0	0	0	0	0	0	0	0	0	0	0	0	0	0	0	0	0	0	0	0	0	0	0	0	0	0	0	0	0	0	0	0	0	0	0	0	0	0	0	0	0	0	0	0	0	0	0	0	0	0	0	0	0	0	0	0	0	0	0	0	0	0	0	0	0	0	0.0856344	0	0	0	0	0	0	0	0	0	0	0	0	0	0	0	0	0	0	0	0	0	0	0	0	0	0	0	0	0	0	0	0	0	0	0	0	0	0	0	0	0	0	0	0	0	0	0	0	0	0	0	0	0	0.0730962	0	0	0	0	0.0914292	0	0	0	0	0	0	0	0	0	0	0	0	0	0	0	0	0	0	0	0	0	0	0	0	0	0	0	0	0	0	0	0	0	0	0	0	0	0	0	0	0	0	0	0	0	0	0.108419	0	0	0	0	0	0	0	0	0	0	0	0	0	0	0	0	0	0	0	0	0	0	0	0	0	0	0	0	0	0	0	0	0	0	0	0	0.137665	0	0	0	0	0	0	0	0	0	0	0	0	0	0	0	0	0	0	0	0	0	0	0	0	0	0	0	0	0	0	0	0
ENSG00000233842.1	ENSG00000233842		lncRNA	NA	0	0	0	0	0	0	0	0	0	0	0	0	0	0	0	0	0	0	0	0	0	0	0	0	0	0	0	0	0	0	0	0	0	0	0	0	0	0	0	0	0	0	0	0	0	0	0	0	0	0	0	0	0	0	0	0	0	0	0	0	0	0	0	0	0	0	0	0	0	0	0	0	0	0	0	0	0	0	0	0	0	0	0	0	0	0	0	0	0	0	0	0	0	0	0	0	0	0	0	0	0	0	0	0	0	0	0	0	0	0	0	0	0	0	0	0	0	0	0	0	0	0	0	0	0	0	0	0	0	0	0	0	0	0	0	0	0	0	0	0	0	0	0	0	0	0	0	0	0	0	0	0	0	0	0	0	0	0	0	0	0	0	0	0	0	0	0	0	0	0	0	0	0	0	0	0	0	0	0	0	0	0	0	0	0	0	0	0	0	0	0	0	0	0	0	0	0	0	0	0	0	0	0	0	0	0	0	0	0	0	0	0	0	0	0	0	0	0	0	0	0	0	0	0	0	0	0	0	0	0	0	0	0	0	0	0	0	0	0	0	0	0	0	0	0	0	0	0	0	0	0	0	0	0	0	0	0	0	0	0	0	0	0	0	0	0	0	0	0	0	0	0	0	0	0	0	0	0	0	0	0	0	0	0	0	0	0	0	0	0
ENSG00000233843.1	ENSG00000233843	CYCSP48	processed_pseudogene	NA	0	0	0	0	0	0	0	0	0	0	0	0	0	0	0	0	0	0	0	0	0	0	0	0	0	0	0	0	0	0	0	0	0	0	0	0	0	0	0	0	0	0	0	0	0	0	0	0	0	0	0	0	0	0	0	0	0	0	0	0	0	0	0	0	0	0	0	0	0	0	0	0	0	0	0	0	0	0	0	0	0	0	0	0	0	0	0	0	0	0	0	0	0	0	0	0	0	0	0	0	0	0	0	0	0	0	0	0	0	0	0	0	0	0	0	0	0	0	0	0	0	0	0	0	0	0	0	0	0	0	0	0	0	0	0	0	0	0	0	0	0	0	0	0	0	0	0	0	0	0	0	0	0	0	0	0	0	0	0	0	0	0	0	0	0	0	0	0	0	0	0	0	0	0	0	0	0	0	0	0	0	0	0	0	0	0	0	0	0	0	0	0	0	0	0	0	0	0	0	0	0	0	0	0	0	0	0	0	0	0	0	0	0	0	0	0	0	0	0	0	0	0	0	0	0	0	0	0	0	0	0	0	0	0	0	0	0	0	0	0	0	0	0	0	0	0	0	0	0	0	0	0	0	0	0	0	0	0	0	0	0	0	0	0	0	0	0	0	0	0	0	0	0	0	0	0	0	0	0	0	0	0	0	0	0	0	0	0	0	0
ENSG00000233844.1	NA	NA	NA	KCNQ5 intronic transcript 1	0	0	0	0	0	0	0	0	0	0	0	0	0	0	0	0	0	0	0	0	0	0	0	0	0	0	0	0	0	0	0	0	0	0	0	0	0	0	0	0	0	0	0	0	0	0	0	0.22959	0	0	0	0	0	0	0	0	0	0	0	0	0	0	0	0	0	0	0	0	0	0	0	0	0	0	0	0	0	0	0	0	0	0	0	0	0	0	0	0	0	0.0886752	0	0	0	0	0	0	0	0	0	0	0	0	0	0	0	0	0	0	0	0	0	0	0	0	0	0	0	0	0	0	0	0	0	0	0	0	0	0	0	0	0	0	0	0	0	0	0	0	0	0	0	0	0	0	0	0	0	0	0	0	0	0	0	0	0	0.151379	0	0	0	0	0	0	0	0	0	0	0	0.140994	0.0504704	0	0	0	0	0	0	0	0	0	0	0	0	0	0	0	0	0	0	0	0	0	0	0	0	0	0	0	0	0	0	0	0	0	0	0	0	0	0	0	0	0	0	0	0	0	0	0	0	0	0	0	0	0	0	0	0	0	0	0	0	0	0	0	0	0	0	0	0	0	0	0	0	0	0	0	0	0	0	0	0	0	0	0	0	0	0	0	0	0	0	0	0	0	0	0.103179	0	0	0	0	0	0.0821467	0	0	0.064107	0	0	0	0	0	0	0	0	0	0	0	0	0	0	0	0	0
ENSG00000233845.1	ENSG00000233845		lncRNA	NA	0	0	0	0	0	0.127289	0	0	0	0	0	0	0	0	0	0	0	0	0	0	0	0	0	0	0	0	0	0	0	0	0	0	0	0	0	0	0	0	0	0	0	0	0	0	0.0782443	0	0	0	0	0	0	0	0	0.111303	0	0	0	0	0	0	0	0	0	0	0	0	0	0	0	0	0	0	0	0	0.073796	0	0	0	0	0	0	0	0	0	0	0	0.197545	0	0	0	0	0	0	0	0	0	0	0	0.0653807	0	0	0	0	0	0	0	0	0	0	0	0	0	0	0	0	0	0	0	0	0	0	0	0	0	0	0	0	0	0	0	0	0	0	0	0	0	0	0	0	0	0	0.0439963	0	0	0	0	0	0	0	0.0686586	0.0756441	0	0	0	0	0	0	0	0	0	0	0	0	0	0	0	0	0	0	0	0	0	0	0	0	0	0	0	0	0	0	0	0	0	0	0	0	0	0	0	0.0503374	0	0	0	0.0719592	0	0	0	0	0.38656	0	0	0	0	0	0	0.0834495	0	0	0	0	0	0	0	0	0	0	0	0	0	0.085882	0	0	0	0	0	0	0.0657821	0	0	0	0	0	0	0	0	0	0	0	0	0	0	0	0	0	0	0	0	0	0	0	0.106217	0.103344	0	0	0.211098	0	0.109616	0	0	0	0	0	0	0	0	0	0.0667719	0	0.0970565	0	0	0.0748401	0	0	0	0	0	0	0	0	0	0	0	0	0	0	0	0	0
ENSG00000233846.2	ENSG00000233846	SELENOTP1	processed_pseudogene	NA	0	0	0	0	0	0	0.187133	0	0	0	0	0	0.0594896	0	0.169698	0	0.178258	0	0	0	0	0	0	0	0	0.243948	0	0	0.101077	0.522574	0	0	0.127008	0	0	0	0	0.0935032	0	0	0	0	0	0	0	0.283505	0	0	0.204658	0.0733835	0	0	0.0889712	0	0	0	0	0.14886	0	0	0	0.133265	0	0	0.224814	0	0	0	0.107863	0	0.0618811	0.108419	0.198077	0	0	0	0	0	0.174553	0	0	0	0	0.475345	0.360829	0.434079	0	0.197279	0.0833405	0	0.114045	0	0.0825136	0	0	0	0	0	0	0	0	0.290451	0	0	0	0.26487	0	0.413233	0.107954	0	0	0.605555	0	0.192684	0.081613	0.163602	0	0	0	0.177538	0	0	0	0.108531	0	0	0	0	0	0	0	0	0	0	0	0	0.103747	0.187328	0	0	0	0	0	0	0	0.107025	0	0	0	0.152786	0	0.0679019	0	0	0	0.103503	0.114528	0	0	0.109579	0.167408	0.189574	0	0	0	0	0	0.19633	0	0	0	0	0	0	0.245372	0.0913942	0	0	0	0	0	0	0	0	0	0	0	0	0.095174	0	0.0566535	0	0	0	0	0	0	0.0967805	0	0	0	0	0	0	0	0	0	0	0.183355	0.133803	0.236095	0	0	0	0	0	0	0	0	0	0	0.30428	0	0	0.111631	0.108347	0	0.316371	0	0.102643	0	0	0	0	0.0988087	0	0	0	0	0	0.107751	0.314826	0.103769	0	0	0	0	0	0.0947232	0	0	0	0	0	0	0	0	0	0	0	0	0	0.119237	0	0	0	0	0	0	0	0.0757435	0	0	0	0.182166	0.13832	0	0	0	0.209086	0	0.0983024	0	0	0	0.132907	0	0.145359	0.101299	0
ENSG00000233847.1	ENSG00000233847	ERCC8-AS1	lncRNA	uncharacterized LOC105378991	0	0	0	0.353217	0	0.347122	0	0	0	0.0722455	0.102718	0	0.148471	0.396824	0.29821	0.0822869	0	0.0982882	0	0	0	0.134957	0	0.395331	0	0.376457	0.17743	0.231534	0	0.436639	0	0.234889	0.296805	0.553565	0.183779	0.378206	0.338105	0.116237	0	0.179422	0.190174	0	0	0	0.334676	0	0	0	0	0.450274	0	0	0.0978392	0	0	0.23736	0	0.35242	0	0	0	0	0	0	0	0	0.22313	0.107097	0.90223	0	0.346125	0	0	0.350472	0.102332	0	0.333474	0.124505	0	0	0	0.115012	0	0	0	0.656246	0.5621	0	0.102997	0.143513	0	0	0.0966636	0	0	0.142098	0	0	0.0916876	0.146386	0.276765	0	0.428842	0	0.118551	0	0	0.83658	0.127094	0	0	0	0	0	0.0960359	0.172467	0.284219	0.274768	0.175695	0	0.125832	0	0.188779	0	0.0768849	0.219579	0	0	0	0.153046	0.419831	0	0.20064	0	0	0	0.125005	0	0.0843973	0.157996	0	0.0612371	0.273699	0	0.150727	0	0.106071	0.190923	0	0.185313	0.106137	0.0844613	0.18053	0	0.162908	0.12224	0	0.333866	0	0	0	0	0.234873	0.386101	0	0.315459	0.106659	0	0.486171	0.110674	0.102918	0.0986568	0	0.203803	0.0987306	0.112556	0	0	0	0.267788	0.190014	0	0	0	0.309648	0.488801	0.131806	0.270285	0.113268	0.346025	0.217331	0.160906	0.145299	0.396037	0.10029	0.361538	0	0	0.142278	0	0	0	0.208141	0	0	0	0.118128	0	0	0	0	0	0.407861	0.144551	0.275559	0.111647	0	0.121753	0	0	0.242955	0	0	0	0.136611	0.269329	0	0	0	0.243703	0	0	0	0.158464	0.456366	0	0	0	0	0	0	0	0.23406	0.0950648	0	0.0919654	0.184427	0.139486	0.117296	0.209638	0.351679	0.14499	0.293419	0.118298	0.292384	0	0	0	0	0	0	0	0.276189	0	0	0	0.0990852	0.0950913	0	0.287557	0.087953	0.340831	0.102676	0	0	0.143743	0.263578	0.206794	0	0	0	0.0964778	0	0	0	0	0	0.0867446	0	0.101372
ENSG00000233848.1	ENSG00000233848		lncRNA	NA	0	0	0	0	0	0	0	0	0	0	0	0	0	0	0	0	0	0	0	0	0	0	0	0	0	0	0	0	0	0	0	0	0	0	0	0	0	0	0	0	0	0	0	0	0	0	0	0	0	0	0	0	0	0	0	0	0	0	0	0	0	0	0	0	0	0	0	0	0	0	0	0	0.255568	0	0	0	0	0	0	0	0	0	0	0	0	0	0	0	0	0	0	0	0	0	0	0	0	0	0	0	0	0	0	0.0622962	0	0	0	0	0	0	0	0	0	0	0	0	0	0	0	0	0	0	0	0.0669367	0	0	0	0	0	0	0	0	0	0	0	0	0	0	0	0	0	0	0	0	0	0	0	0	0	0	0	0	0	0	0	0	0	0	0	0	0	0	0	0	0	0	0	0	0	0	0	0	0	0	0	0	0	0	0	0	0	0	0	0.0613938	0	0	0	0	0	0	0	0	0	0.043031	0	0	0	0	0	0	0	0	0	0	0	0	0	0	0	0	0	0	0	0	0	0	0	0	0	0	0.128217	0	0	0	0	0	0	0.0501735	0	0	0	0	0	0	0	0	0	0	0	0	0	0	0	0	0	0	0	0	0	0	0	0	0	0	0	0	0.120204	0	0	0	0	0	0	0	0	0	0	0.0493362	0	0	0	0.0961277	0	0	0	0	0	0	0	0	0	0	0	0	0	0	0	0	0	0
ENSG00000233849.1	ENSG00000233849		lncRNA	NA	0	1.46339	0	0	0	0	0	0	0.215093	0.321593	1.10438	0	0.348092	0.358083	0.413997	0.1814	0.368231	0.643115	0.315455	0.37874	0.750222	0	0.402479	0	0.425069	0	0.349487	0.440816	0.502954	0.231899	0	0	0.226354	0	1.13474	1.01737	0.317734	0.238347	0.603893	0.40163	0	0	0	3.34062	0	0	0.348655	0.87713	0	0	0.412302	0.0112598	0.624345	0	0.60286	0.22571	0	0	0	0	3.21896	0	0	0.379865	0.525941	0	0	0.232318	0	0.491925	0.144288	0.338488	0	0.608634	0	0	0.24086	0	0	0	0	0.905872	0	0	1.17635	0.278483	0	0	0.58484	0.589878	0	0	0	0.290359	0	0	0.210821	0	0.177517	2.11105	0.258162	0	0	0	0.472845	0.158665	0	0	0.738703	0	0.821577	1.6321	0	0	0	0.329349	0	0	0.754745	0	0	0	0.188174	0	0.287467	0.454438	0	0	0.558587	0	1.04188	0.19547	1.77758	0.915014	0	0	0	0	0.316349	0.676965	0	0.525538	0.505381	0	0.634181	0	0.262874	0.750005	2.17964	1.4814	0	0.328633	0	0	0.419248	1.22101	0	0.231582	0	0	0.544671	0.786826	0.479271	0	0.970091	0	0.229112	1.64948	0	0	0.466751	0	0.882087	0	0	0	0	0	0	0.919589	0	0	0.560045	1.082	0	0	0.463949	0	0	0.241607	0.294172	0	1.73203	0.318286	1.1361	0.24127	0.393318	0	0	0	1.14476	0.396748	0.214942	0	0	0.281607	0	0	0	0	0	0	1.0488	0	0	0	0.811603	0	0	0	0.530631	0	0.38739	0	0.304617	0	0	1.03648	0	1.06973	0.600139	0	0	1.34918	0.22871	0	0	0	0.469307	0.279771	0.233895	0	0	0.573444	0	0.192629	0.361974	0	0	0.785271	0.741938	0	0.273674	0.233677	0	0	0.339699	0	0	0	0	1.57005	1.14226	0.674327	0	0	0.210012	0	0.203102	0	0.176258	0	0	0	0	0.419369	0	0.389288	0.519818	0.23088	0	0.603917	1.94697	0	0.635171	0	0.790647	0	0	0.941477
ENSG00000233850.1	ENSG00000233850		lncRNA	NA	0	0	0	0	0	0	0	0	0	0	0	0	0	0	0	0	0	0	0	0	0	0	0	0	0	0	0	0	0	0	0	0	0	0	0	0	0	0	0	0	0	0	0	0	0	0	0	0	0	0	0	0	0	0	0	0	0	0	0	0	0	0	0	0	0	0	0	0	0	0	0	0	0	0	0	0	0	0	0	0	0	0	0	0	0	0	0	0	0	0	0	0	0	0	0	0	0	0	0	0	0	0	0	0	0	0	0	0	0	0	0	0	0	0	0	0	0	0	0	0	0	0	0	0	0	0	0	0	0	0	0	0	0	0	0	0	0	0	0	0	0	0	0	0	0	0	0	0	0	0	0	0	0	0	0	0	0	0	0	0.101756	0	0	0	0	0	0	0	0	0	0	0	0	0	0	0	0	0	0	0	0	0	0	0	0	0	0	0	0	0	0	0	0	0	0	0	0	0	0	0	0	0	0	0	0	0	0	0	0	0	0	0	0	0	0	0	0	0	0	0	0	0	0	0	0	0	0	0	0	0	0	0	0	0	0	0	0	0	0	0	0	0	0	0	0	0	0	0	0	0	0	0	0	0	0	0	0	0	0	0	0	0	0	0	0	0	0	0	0	0	0	0	0	0	0	0	0	0	0	0	0	0	0	0	0	0	0	0	0	0	0
ENSG00000233851.1	ENSG00000233851	LATS2-AS1	lncRNA	NA	0	0	0	0	0	0	0	0	0.049154	0	0	0	0	0	0	0	0	0	0	0	0	0	0	0.101807	0	0	0	0	0	0	0	0	0	0	0	0	0	0.0577468	0	0	0	0	0	0	0	0	0	0	0	0	0	0	0	0.0813836	0	0	0	0	0	0	0	0	0	0	0	0	0	0	0	0	0	0	0.245816	0	0	0	0	0	0	0	0	0	0	0	0	0	0	0	0	0	0	0	0	0	0	0.0733402	0	0	0	0	0	0	0	0	0	0	0	0	0	0	0	0	0	0	0	0	0	0	0	0	0	0	0	0	0	0	0	0.0660368	0	0	0	0	0	0	0	0	0.0656594	0	0	0	0	0	0	0	0	0	0	0	0	0	0	0.0441173	0	0	0	0	0	0	0	0	0	0	0.0621625	0	0	0	0	0	0	0.0576889	0	0	0	0.0527688	0	0	0.0700794	0	0	0	0	0	0	0	0	0	0	0	0	0	0	0	0	0	0	0	0	0.0596565	0	0	0	0	0	0	0	0	0	0	0	0	0	0	0	0	0	0	0	0	0	0	0.123095	0	0	0	0	0	0	0	0	0	0	0	0	0	0	0	0	0	0	0	0	0	0.0643971	0	0.109225	0.049092	0	0	0	0	0	0	0	0	0.0526081	0	0	0	0	0	0	0	0	0	0	0	0	0.0472948	0	0.0695887	0	0	0	0	0	0	0	0	0	0	0	0	0	0	0	0	0	0	0	0
ENSG00000233852.1	ENSG00000233852		lncRNA	NA	0	0	0	0	0	0	0	0	0	0	0	0	0	0	0	0	0	0	0	0	0	0	0	0	0	0	0	0	0	0	0	0	0	0	0	0	0	0.235528	0	0	0	0	0	0	0	0	0	0	0	0	0	0	0	0	0	0	0	0	0	0	0	0	0	0	0	0	0	0	0	0	0	0	0	0	0	0	0	0	0	0	0	0	0	0	0	0	0	0	0	0	0	0	0	0	0	0	0	0	0	0	0	0	0	0	0	0	0	0	0	0	0	0	0	0	0	0	0	0	0	0	0	0	0	0	0	0	0	0	0	0	0	0	0	0	0	0	0	0	0	0	0	0.0619811	0	0	0	0	0.107423	0	0	0	0	0	0	0	0	0	0	0	0	0	0	0	0	0	0	0	0	0	0	0	0	0	0	0	0	0	0	0	0	0	0	0	0	0	0	0	0	0	0	0	0	0	0	0	0	0	0	0	0	0	0	0	0	0	0	0	0	0	0	0	0	0	0	0	0	0	0	0	0	0	0	0	0	0	0	0	0	0	0	0	0	0	0	0	0	0	0	0	0	0	0	0	0	0	0	0	0	0	0	0	0	0	0	0	0	0	0	0	0	0	0	0	0	0	0	0	0	0	0	0	0	0	0	0	0	0	0	0	0	0	0	0	0	0	0	0	0	0	0	0
ENSG00000233854.1	ENSG00000233854	POU6F2-AS2	lncRNA	NA	0	0	0	0	0	0	0	0	0	0	0	0	0	0	0	0	0	0	0	0	0	0	0	0	0	0	0	0	0	0.0766644	0	0	0	0	0	0	0	0	0	0	0	0	0	0	0	0	0	0	0	0	0	0	0	0	0	0	0	0	0	0	0	0	0	0	0	0	0	0	0	0	0	0	0	0	0	0	0	0	0	0	0	0	0	0	0	0	0	0	0	0	0	0	0	0	0	0	0	0	0	0	0	0	0	0	0	0	0	0	0	0	0	0	0	0	0	0	0	0	0	0	0	0	0	0.0860748	0	0	0	0	0	0	0	0	0	0	0	0	0	0	0	0	0	0	0	0	0	0	0	0	0	0	0	0	0	0	0	0	0	0	0	0	0	0	0	0	0	0	0	0	0	0	0	0	0	0	0	0	0	0	0	0	0	0	0	0	0	0	0	0	0	0	0	0	0	0	0	0	0	0	0	0	0	0	0	0	0	0	0	0	0	0	0	0	0	0	0	0	0	0	0	0	0	0	0	0	0	0	0	0	0	0	0	0	0	0	0	0	0.100098	0	0	0	0	0	0	0	0	0	0	0	0	0	0	0	0	0	0	0	0	0.107955	0	0	0	0	0	0	0	0	0	0	0	0	0	0	0	0	0	0	0	0	0	0	0	0	0	0	0	0	0	0	0	0
ENSG00000233858.4	ENSG00000233858	LINC02599	lncRNA	NA	0	0	0	0	0.0105624	0	0	0	0	0.00475296	0	0	0	0	0	0	0	0	0	0	0	0	0	0	0	0	0	0	0.0173464	0	0	0	0	0	0	0	0	0.0075792	0	0	0.00744999	0.00936457	0	0	0	0	0	0	0	0	0	0	0	0	0	0	0	0	0	0	0	0	0	0	0	0	0	0	0	0	0	0	0	0	0	0	0	0	0	0	0	0	0	0	0	0	0.0205733	0.00712153	0	0	0	0	0	0	0	0	0	0	0	0	0	0	0	0	0	0	0	0	0	0	0	0	0	0	0	0	0	0	0	0	0	0	0	0	0	0	0	0	0	0	0	0	0	0	0	0	0	0	0	0	0	0	0	0	0	0	0	0	0	0	0	0	0	0	0	0	0	0	0	0	0	0	0	0	0	0	0	0	0	0	0	0	0	0	0	0	0	0	0	0	0	0	0	0	0	0	0	0	0	0	0	0	0.0209181	0	0	0	0.00872346	0	0.0105088	0	0	0	0	0	0	0	0	0	0	0.0097135	0	0	0	0	0	0	0	0	0	0	0.00823535	0	0	0	0	0	0	0	0	0	0	0	0	0	0	0	0	0	0	0	0	0	0	0	0	0	0	0	0	0	0	0	0	0	0	0	0	0	0	0	0	0	0	0	0	0	0	0.00613125	0	0	0	0	0	0	0	0	0	0	0	0	0	0	0	0	0	0	0	0	0	0
ENSG00000233859.2	ENSG00000233859	ADH5P4	processed_pseudogene	NA	0	0	0	0.0661179	0	0.0502955	0	0.0856549	0.0502713	0.0352915	0	0	0	0.164929	0	0	0	0.150155	0	0	0	0	0	0	0	0	0.0511934	0	0	0.029219	0	0	0.0198663	0.0396029	0.0236147	0	0	0	0	0.0232401	0	0.0343882	0.0475504	0	0.0266999	0	0	0	0	0.0208476	0	0	0	0	0	0	0	0	0	0	0	0	0	0	0	0	0.0269991	0.0290055	0	0	0.051827	0	0	0	0.0813419	0	0.0616968	0.030513	0.0375363	0	0	0	0.103288	0	0	0	0	0.0266171	0.0264211	0	0	0	0.0255369	0	0	0	0	0	0	0	0	0	0.0278816	0	0	0.0202222	0.0432904	0	0	0	0	0.0384053	0	0.0301817	0.0470176	0	0.0338048	0	0	0	0	0	0.0503728	0	0	0.0558339	0	0.0339381	0	0	0.0275304	0.0240029	0	0	0	0	0.0666218	0	0.0238052	0	0	0	0	0	0.0401658	0	0	0.108139	0	0.13489	0	0	0	0.01957	0	0.0660192	0	0.029139	0.0517174	0	0.054623	0	0	0	0	0	0	0.059656	0	0.0590556	0	0	0	0.0527355	0	0	0	0	0	0.0335945	0.0262177	0	0	0.0295248	0	0	0.14033	0	0	0	0	0	0	0	0.0543441	0.0257155	0.0316894	0	0	0	0	0	0	0	0	0.0310716	0	0.0275155	0	0	0.0484754	0	0.0281639	0.0383414	0	0.0273834	0	0.0621411	0	0.0403831	0	0.0619349	0	0.0733325	0	0	0	0	0.0900826	0	0	0.0289611	0	0	0.0307257	0.0207377	0	0	0.0461368	0	0.0328772	0	0.0677026	0.0260157	0	0.0253156	0.0532991	0	0	0	0	0.0406238	0	0.0309925	0	0	0	0	0	0	0.032685	0	0	0	0	0.0324321	0	0	0.0252734	0.0344853	0	0	0.0282806	0	0.0285774	0	0	0	0	0	0	0	0	0.0673192	0	0.0425979	0	0.0255484	0.0306199	0
ENSG00000233860.1	ENSG00000233860	SHROOM3-AS1	lncRNA	NA	0	0.186292	0.609178	0.453623	0	0.224	0.0694162	0.391736	0.292519	0.0871474	0	0.0728339	0.0906922	0.127353	0.683492	0.57221	0	0.363258	0	0	0.118702	0	0.492555	0.18311	0.458712	0.477223	0.462076	0.354682	0.445585	0.343563	0	0.144511	0.139968	0.535213	0.171327	0.163842	0.350596	0.0699527	0.144841	0.111478	0.244273	0.409934	0.216693	0.126123	0.335855	0.358551	0.492979	0	0.0725196	0.0962197	0.0626432	0.202938	0.504225	0.0970826	0.0939815	0.150554	0.324406	0.219932	0.419583	0.415336	0.208805	0.282493	0	0.209831	0.081986	0.354814	0.399464	0.202403	0.0792979	0	1.0997	0.166153	0.88145	0	0.385374	0	0.141865	0.14497	0.0855899	0.171323	0.169315	0.142525	0	0	0.191474	0.653109	0	0.396822	0.187453	0.180946	0.462628	0	0.908187	0.272235	0.252702	0.0881783	0.89723	0.310236	0.622403	0	0.0861762	0.411772	0.131503	0.286633	0.224552	0.682148	0.417192	0.522869	0.160916	0.323413	0.145374	0.261562	0.214234	0.285132	0.232866	0	0.409577	0.537441	0.435593	0.716081	0.161226	0.168646	0.0592446	0.385239	0.337724	0.463441	0.262799	0.157443	0.236911	0.36615	0.0654933	0.29506	0.122948	0.228942	0.53844	0.230731	0.392465	0.0694674	0.270508	0.508852	0.0656198	0.153002	0.527661	0.37349	0.187913	0.26953	0.26065	0	0	0.120974	0.26246	0.315878	0.409408	0.281629	0.104082	0.231624	0.260683	0.624434	0.242094	0.0807449	0.248986	0.478379	0.222523	0	0.0955028	0.388181	0.339689	0.144064	0.205909	0.481394	0.256975	0	0.303612	0.696766	0	0.205518	0.761347	0.24187	0.191506	0.816882	0.360805	0.810731	0	0.283019	0.781166	0.732048	0.574093	0.0583382	0.214157	0.0722985	0.130068	0.738846	0.444717	0.446021	0.377328	0.585825	0.438715	0.359112	1.07812	0	0.261848	0.388062	0.189615	0.183029	0	0.417055	0.0719836	0.340465	0.949624	0	0.514244	0.0874322	0.324512	0.270692	0.262981	0.132242	0.242615	0.224662	0.0887673	0.19097	0.148434	0	0.127947	0.327192	0.436568	0.165039	0.124368	0	0	0.762238	0	0.554307	0.349029	0.102881	0	0.09576	0.268817	0.108393	0.110332	0.331018	1.10339	0.11504	0.380871	0.181136	0	0.175471	0.542266	0.181862	0.141076	0.199184	0.336267	0.0929912	0.361645	0.0734976	0.562612	0.555292	0.204972	0.855204	0	0.503482	0.477698	0.305087	0.0889476	0.315469	0.144931	0.536414	0.365013	0.229834	0.309292	0.419436	0.662501	0.109862	1.17685	0	0.191179	0.180166	0.166709	0.129944	0.261358	0.25041	0	0.0608741	0.184778	0.152636	0.0441119	0.0998411	0	0.228221	0.655784	0.329602
ENSG00000233861.1	ENSG00000233861	MGAT2P1	processed_pseudogene	NA	0	0	0	0	0	0	0	0	0	0	0	0	0	0	0	0	0	0	0	0	0	0	0	0	0	0	0	0	0	0	0	0	0	0	0	0	0	0	0	0	0	0	0	0	0	0	0	0	0	0	0	0	0	0	0	0	0	0	0	0	0	0	0	0	0	0	0	0	0	0	0	0	0	0	0	0	0	0	0	0	0	0	0	0	0	0	0	0	0	0	0	0	0	0	0	0	0	0	0	0	0	0	0	0	0	0	0	0	0	0	0	0	0	0	0	0	0	0	0	0	0	0	0	0	0	0	0	0	0	0	0	0	0	0	0	0	0	0	0	0	0	0	0	0	0	0	0	0	0	0	0	0	0	0	0	0	0	0	0	0	0	0	0	0	0	0	0	0	0	0	0	0	0	0	0	0	0	0	0	0	0	0	0	0	0	0	0	0	0	0	0	0	0	0	0	0	0	0	0	0	0	0	0	0	0	0	0	0	0	0	0	0	0	0	0	0	0	0	0	0	0	0	0	0	0	0	0	0	0	0	0	0	0	0	0	0	0	0	0	0	0	0	0	0	0	0	0	0	0	0	0	0	0	0	0	0	0	0	0	0	0	0	0	0	0	0	0	0	0	0	0	0	0	0	0	0	0	0	0	0	0	0	0	0	0	0	0	0	0	0
ENSG00000233862.5	ENSG00000233862		lncRNA	NA	0	0.021249	0.0186575	0.00907461	0	0	0.0080068	0.0355545	0.00696307	0.00946649	0	0.017632	0.00521414	0.0305972	0	0.0061782	0.067627	0.00693149	0	0	0.0146403	0.0103273	0	0.0346569	0.0137941	0.0140021	0	0.0250273	0.0521958	0	0	0	0.00575517	0.0107662	0.0256701	0	0.00808192	0.0573702	0.00865524	0.0254007	0	0.0187233	0	0	0.0310883	0.048157	0	0	0.0167939	0.011505	0.0354407	0	0.0155541	0.0348881	0	0.0265611	0.0152625	0	0.00952924	0.0117946	0	0.0113795	0	0.00582529	0.00963608	0	0.0220589	0.0158834	0.0183415	0	0	0.00952612	0.087037	0.00724691	0.00747227	0	0	0.0337741	0.0102113	0	0.0136791	0.0158297	0	0.0345581	0.0222025	0.00952449	0	0.00716989	0.021522	0	0	0	0.0139282	0.0198952	0	0.0101042	0.00737857	0.0106868	0.0251422	0.0224454	0.0203017	0	0.00765084	0.0165735	0.0174043	0.021902	0.0118528	0.0129899	0.0291709	0.0097928	0.0161572	0.0105535	0.0121077	0	0.00634454	0.0131693	0	0	0	0	0	0	0	0.0265241	0	0	0	0.0280621	0.0144524	0	0.0223767	0.0446303	0	0	0.00727071	0.0187519	0	0.008005	0.0211688	0.0122617	0.0233573	0.0274423	0.0105688	0.0178232	0	0	0.00767524	0	0	0.00754233	0.00743625	0.0246943	0.00714588	0.00531177	0.0247666	0.0270247	0.00994809	0.0159752	0.0140077	0.0176821	0.00756048	0.0317648	0.0173954	0.0287953	0.010774	0	0.0401571	0.0217815	0.0121595	0.0883501	0	0.00956927	0	0	0.00694654	0	0	0	0	0.00909828	0.0215256	0	0	0.00805639	0.017601	0	0.0191358	0.00707037	0.0425133	0	0.0101721	0.026226	0.021381	0.0114487	0.00804229	0.00735823	0.0173754	0.0239609	0	0	0.0065691	0.0278949	0.0278877	0.0199437	0.0283137	0	0.0157174	0.0148049	0	0.0292132	0.0264751	0.00998273	0.0155893	0.0518071	0.0206679	0.0149125	0.0290166	0	0.0106663	0	0.0551023	0	0	0.0103882	0	0.00921733	0.0140705	0.00686109	0	0.0175187	0.0191923	0.00789294	0.0403301	0	0	0.011409	0.0634311	0	0	0	0	0	0.0187379	0	0.062995	0.0138382	0	0.023654	0.00767385	0.00826222	0.02676	0.0111365	0.0107696	0	0.022445	0.0808046	0.0171358	0.0950175	0	0.0203178	0	0	0.0107301	0	0	0.0177325	0.0133593	0.0378239	0.0136408	0.0374492	0.0129256	0	0.0159452	0.00985364	0.00798581	0.0104466	0	0.0602311	0.0081534	0.0109523	0	0.014126	0	0.0283709	0.0104953	0	0	0.00712698	0	0.00807698
ENSG00000233864.7	NA	NA	NA	NA	0	0.0757544	0	0	0	0	0	0	0	0.0361847	0	0.0616678	0	0	0	0	0	0	0.045677	0	0	0.00686722	0.00933457	0.0183837	0	0.0502332	0.098061	0.178057	0.00573688	0	0	0	0	0	0	0	0.00535386	0.117907	0.0057557	0	0.05174	0	0	0.00504857	0	0	0.0824578	0	0	0	0.0660019	0.0568974	0	0.234975	0	0.0634144	0.0101421	0	0	0	0	0.159413	0	0.0435162	0.00640315	0	0.00961613	0	0.00606566	0	0	0.0696651	0.741407	0.00970197	0.00982027	0	0	0.0165209	0.003395	0.00626335	0	0	0	0	0.104708	0.0686828	0.027241	0.219175	0	0	0	0	0	0	0	0.0736637	0	0.0049665	0	0.00746313	0	0.0552225	0	0	0	0	0	0	0.00973045	0	0	0	0.0896358	0	0.0614705	0	0	0	0	0.0091211	0.0680867	0.0709886	0	0.106548	0	0	0	0	0.0502216	0.0756596	0	0	0	0	0.00481379	0.0062113	0	0	0	0.086104	0.0103515	0.104045	0.148748	0	0	0.00572734	0.0544102	0	0	0	0	0.0204429	0.00948863	0	0	0	0	0.116372	0	0	0.00498847	0	0.0115257	0.00956703	0	0.104023	0	0.358485	0.0283605	0.435064	0.0538283	0	0	0.00950714	0.00921907	0	0	0	0.035112	0	0	0	0.0169322	0.00534593	0	0	0	0	0	0.00563305	0	0	0	0.00376407	0	0	0	0	0.0208543	0	0.0290714	0.00499582	0.0336774	0	0	0.0393501	0.076273	0	0	0	0.00435502	0	0	0	0	0.0552989	0	0	0	0	0.123644	0	0	0	0	0.0442681	0	0	0	0	0	0.00530816	0	0	0.0396734	0	0.146413	0	0	0	0.00593014	0	0.0428653	0	0	0	0.00495714	0.0159618	0	0	0	0.0516958	0.0501219	0.0617207	0.0347327	0.206844	0	0.146423	0.176774	0	0	0	0	0.148028	0	0	0	0.0950271	0.00451958	0.044778	0	0	0	0	0	0.0755759	0	0	0	0	0.0154418	0.00469056	0	0.00616076	0	0	0	0.0323901	0.00558412	0.0053773
ENSG00000233866.1	ENSG00000233866		lncRNA	NA	0	0.0431208	0	0	0	0	0	0	0	0	0	0	0	0	0	0	0	0	0	0	0	0	0	0	0	0	0	0	0	0	0	0	0	0	0	0	0	0.165543	0	0	0	0	0	0	0.185471	0	0	0	0	0.0894392	0.115483	0	0	0	0	0.0698743	0	0	0	0	0	0	0	0	0	0	0	0	0	0	0	0	0.261188	0	0	0	0	0	0	0	0	0	0	0	0	0	0.160399	0	0	0	0	0	0	0	0.0587348	0.0815426	0	0	0	0	0	0	0	0	0	0	0	0	0	0	0	0	0	0.0287687	0	0	0.0756898	0	0	0	0	0.0290428	0.0549712	0	0	0	0	0.0730726	0	0	0	0	0	0	0	0.07157	0	0	0	0	0	0.145141	0	0	0	0	0	0	0	0	0	0	0	0	0.0967056	0	0	0	0	0.148955	0	0	0	0	0	0	0.063088	0	0	0.637088	0	0	0	0	0	0	0	0	0	0	0	0	0	0	0	0	0	0	0	0	0	0	0	0	0	0	0	0	0	0	0	0	0	0	0	0	0	0	0	0	0.0369925	0	0	0	0	0	0.112753	0	0	0	0.205614	0	0	0	0	0	0	0	0	0	0	0.0641499	0	0	0	0	0	0	0	0	0	0.106229	0	0	0	0	0.0561462	0	0	0	0	0	0	0	0	0.172205	0	0	0	0	0.0736058	0	0	0	0	0	0	0	0	0.0644073	0	0	0	0	0	0	0	0	0	0	0	0	0	0	0.0409837	0	0	0	0.0674745	0
ENSG00000233867.2	ENSG00000233867	SLC9B1P3	unprocessed_pseudogene	NA	0	0	0	0	0	0	0.0256002	0	0	0	0	0	0	0	0	0	0	0	0	0	0	0	0	0	0	0	0	0	0	0	0	0	0	0	0	0	0	0	0	0	0	0	0	0	0	0	0	0	0	0	0	0	0.0230291	0	0	0	0	0	0	0	0	0	0	0	0	0	0	0	0	0	0	0	0	0	0	0	0	0	0	0	0	0	0	0	0	0	0	0	0	0	0	0	0.0219873	0	0	0	0	0	0	0	0	0.0342125	0	0	0	0	0	0	0	0	0	0	0	0	0	0	0	0	0	0	0	0	0	0	0	0	0	0	0	0	0	0	0	0	0	0	0	0.0255987	0	0	0	0	0	0	0	0	0	0	0	0	0	0	0	0	0	0	0	0	0	0.0294219	0	0	0	0	0	0	0	0	0	0	0	0	0	0	0	0	0	0	0	0	0	0	0	0	0	0	0	0	0	0	0.0154442	0	0	0	0	0	0	0	0	0	0	0	0	0	0	0	0	0	0	0	0	0	0	0	0	0	0	0	0	0	0	0.0274075	0	0	0	0	0	0	0	0.0265759	0	0	0	0	0	0	0	0.0376886	0	0	0	0	0	0	0.0476673	0.0207435	0	0	0	0	0	0	0	0	0.0236084	0	0	0	0	0	0	0	0	0	0	0	0	0.055011	0	0	0	0	0	0	0	0	0.0203219	0	0	0	0	0	0	0	0	0	0	0	0	0
ENSG00000233868.1	ENSG00000233868	LLPHP3	processed_pseudogene	NA	0	0	0	2.89571	0	0.532782	0	1.00355	0	0	0	0.905587	0	0	0	0	0.874317	0	9.88016	0	0	7.26861	0.405942	0	0	0	0	0	0	0.406728	0	0	0.314864	0.736917	0	0	0	0.201366	0	0	0.200264	0	0	0	0	0	0	0	0	0	0	0	0	0	0	0	0	0	0	0	0	0	0	0	9.46797	0	0	0	0.264118	0	0	0.267723	0.61259	0	0	0	1.01426	0	0	0	0	0.258409	0	0	0.917704	0	0	0	0	2.54802	0	0	1.80054	0	0.484179	0	0.217154	0	0	0	0	0	0	0	0	0	0	0	0	0	1.26601	0	0	0	0.190025	0	0	1.13203	0	0	2.02016	0	0	0.907576	0	0	1.58988	0.320965	0	0.267189	0	0	0	0	2.29639	0	0.306043	0	0.300398	0	0.286528	0	0.540285	0	0.910972	0	0.247466	0	0	0	0	0	0	0	0	0	0.415816	0	1.83427	0	2.22675	0	0	0	0.279321	0	0	0	0	0	0	0.561397	0	0	0	0	0	1.81154	0	0	0	0	0	0.512828	7.38823	0	0	0	5.53045	0.82956	0	0	0.44059	0.470798	0	0	0	0.239276	0	3.22536	0	2.8768	0	0	0	0	0	0	0	0.289471	0	0	0	0.341764	0	0	0.379771	0	0	0	3.18036	0.596475	0	0.336479	0	0.773739	0.229251	0	1.0836	0.80457	0	0	0	0	0	0.194376	1.07021	0	0.724713	0	0.249779	0.406317	4.10447	0	0	0	0	3.00665	0.231215	0	0	0	0	0.281566	0	0.443837	0	0	4.00455	0	0	0	1.30817	0	0	0	0	0	0	0	0	1.53846	0	0	1.2402	0	0	0	0	0	0	0	0	0	0	0	0	0	0	0
ENSG00000233869.1	ENSG00000233869	RPSAP27	processed_pseudogene	NA	0	0	0	0	0	0	0	0	0	0	0	0	0	0	0	0	0	0	0	0	0	0	0	0	0	0	0	0	0	0	0	0	0	0	0	0	0	0	0	0	0	0	0	0	0	0	0	0	0	0	0	0	0	0	0	0	0	0	0	0	0	0	0	0	0	0	0	0	0	0	0	0	0	0	0	0	0	0	0	0	0	0	0	0	0	0	0	0	0	0	0	0	0	0	0	0	0	0	0	0	0	0	0	0	0	0	0	0	0	0	0	0	0	0	0	0	0	0	0	0	0	0	0	0	0	0	0	0	0	0	0	0	0	0	0	0	0	0	0	0	0	0	0	0	0	0	0	0	0	0	0	0	0	0	0	0	0	0	0	0	0	0	0	0	0	0	0	0	0	0	0	0	0	0	0	0	0	0	0	0	0	0	0	0	0	0	0	0	0	0	0	0	0	0	0	0	0	0	0	0	0	0	0	0	0	0	0	0	0	0	0	0	0	0	0	0	0	0	0	0	0	0	0	0	0	0	0	0	0	0	0	0	0	0	0	0	0	0	0	0	0	0	0	0	0	0	0	0	0	0	0	0	0	0	0	0	0	0	0	0	0	0	0	0	0	0	0	0	0	0	0	0	0	0	0	0	0	0	0	0	0	0	0	0	0	0	0	0	0	0
ENSG00000233870.1	ENSG00000233870		unprocessed_pseudogene	NA	0	0.423058	0	0.695652	0.812708	1.07778	0	0	0.488962	0.398301	3.42038	0	0	0	1.13888	0	0	0.606629	0	0	0	1.52007	0	0.618417	0	0.544404	1.09133	1.42094	0.669853	0	0	0	0	1.12813	0	0	2.38325	0	1.27973	0	0.687226	0.758591	1.0768	0.629239	0	0	5.41589	0	0	1.02366	0.557131	0	0.480724	0	0	0	0	0	0	0	0.844378	3.21076	1.40062	0	0.781542	0	0	1.83624	0	0	0.391383	0	0	0	0.639612	0	2.84285	3.22443	0.885612	0.760362	0	0	0	0	0	1.67145	1.45284	0	0	0	0	0	0	0	0	0	0	0	0	0	0	0.923212	0	0.606051	1.48426	1.44959	0	0	2.73465	0.873617	0	0.839026	0	0	0.619597	1.15241	0	0	2.00829	0	0	1.50956	2.6315	0.696756	0.871428	0	0	0	1.03095	0.904211	0	0	1.22322	0	0	0.703858	1.47239	0	0.42226	0	0	0	1.73744	0	0	0	2.12381	0	0	0.588567	0	1.05886	1.15314	0	2.22836	0.825094	0.740157	0	0	0	0	1.28807	0	0	0	0	0.669919	0	0	0.628982	0	0	0	0.606699	0.605944	0	0	1.50733	0	0	0.708547	0	0	0	0	1.95402	2.48431	0	0	2.64586	0.419176	1.9749	0.800345	0.876147	0	1.88588	0	0	0	0	0.452316	0.608494	0.585988	0	0	0	0	0	0	0	0	0	0	0	0	1.30141	0	1.56417	0	1.70494	0	0.685395	2.37926	0	0	1.69963	0.587104	1.18436	0	0	0	0.678518	0	0	2.07242	1.9091	0	1.71796	2.4105	1.64917	0	0	4.88442	0	0	1.15841	4.02917	0	0	0	3.03737	0.946239	2.08067	0	0	0	0	0	0	0	0.745183	0	0.970244	0	0	0.76951	0	0	0	0	1.08595	0.952946	0.809841	0.840762	4.33316	0	1.20991	0	0	0	0	0.639161	0	1.35777	1.9325	1.90516	0.994573	1.18791	0.619886	1.68498
ENSG00000233871.2	ENSG00000233871	DLG5-AS1	lncRNA	NA	0	0.169465	0	0	0.10887	0.0230468	0	0	0	0	0	0.0587628	0	0	0	0	0.0454035	0	0	0.0224652	0	0	0.0232919	0.0740556	0	0	0	0.0861524	0	0	0	0	0.00903372	0	0.0214802	0	0.0133354	0.0508411	0.347415	0	0	0.0156308	0	0.0755356	0	0.0134709	0.0186161	0	0.0140523	0.0191978	0	0	0	0.0570401	0.0182183	0	0	0.133345	0	0.126	0	0	0	0.0190955	0	0	0.0122105	0.0132711	0.0305916	0	0.00780035	0.201251	0.0330824	0.0120163	0.0776494	0	0	0	0.00852112	0.10443	0	0.260316	0	0	0.0371499	0	0.102637	0.0119464	0	0.0174398	0	0	0.0117953	0.110818	0.0126658	0	0.0775056	0.14955	0.0423361	0	0.0169615	0.125244	0.0127505	0	0.0903496	0	0	0	0	0.292623	0	0.0366558	0.0203074	0	0	0.0218295	0	0	0	0	0	0	0.0347625	0	0	0	0.024447	0.0620721	0	0.11283	0	0.0720939	0.0226882	0	0	0	0.0304487	0	0.0218491	0	0.15769	0.0233183	0	0	0	0	0	0.29498	0	0	0.159414	0.190434	0	0.0178134	0	0	0.0165916	0.0266556	0	0.0296447	0	0.0264781	0	0	0.116056	0.236479	0	0.0523064	0.0619727	0.0827958	0	0	0.0888146	0.076888	0	0.0832598	0	0	0	0	0.0239504	0	0.404156	0.0858234	0.0293565	0	0.296723	0.209222	0	0	0	0	0	0.120047	0	0.0118973	0	0.174682	0.108395	0	0.125667	0.0249625	0	0	0	0	0.176137	0.083531	0.0539581	0.340405	0	0	0.0128209	0.0173308	0.0172656	0	0.14551	0.0139888	0	0.1159	0	0	0	0.0167586	0.104848	0.201164	0	0.0227534	0	0.0922705	0	0.0264545	0	0	0.0141177	0.0574706	0.0690358	0	0.0208893	0	0.0956181	0	0.015559	0	0.15598	0.0115252	0	0.01957	0.0386576	0	0	0.111495	0	0	0	0.0373512	0	0.0360107	0	0	0	0.0114081	0	0.251324	0	0.277876	0	0.141218	0	0.0311924	0	0	0.0128949	0.10928	0	0	0.0108506	0.0503696	0	0.0986876	0	0	0	0	0	0	0	0.0118443	0	0.0403442
ENSG00000233872.1	ENSG00000233872	TOR1BP1	processed_pseudogene	NA	0	0	0	0	0	0	0	0	0	0	0	0	0	0	0	0	0	0	0	0	0	0	0	0	0	0	0	0	0	0	0	0	0	0	0	0	0	0	0	0	0	0	0	0	0	0	0	0	0	0	0	0	0	0	0	0	0	0	0	0	0	0	0	0	0	0	0	0	0	0	0	0	0	0	0	0	0	0	0	0	0	0	0	0	0	0	0	0	0	0	0	0	0	0	0	0	0.0386257	0	0	0	0	0	0	0	0	0	0	0	0	0	0	0	0	0.0431143	0	0	0	0	0	0	0	0	0	0	0	0	0	0	0	0	0	0	0	0	0	0	0	0	0	0	0.0400868	0	0	0	0	0	0	0	0	0	0	0	0	0	0	0	0	0	0	0	0	0	0	0	0	0	0	0	0	0	0	0	0	0	0	0	0	0	0	0	0	0	0	0	0	0	0	0	0	0	0	0	0	0	0	0	0	0.0426553	0	0	0	0.0390095	0	0	0	0	0	0	0	0	0	0	0	0	0	0	0	0	0	0	0	0	0	0	0	0	0	0	0	0	0	0	0	0	0	0	0	0	0	0	0	0	0	0	0	0	0	0	0	0	0	0	0	0	0	0	0	0	0	0	0	0	0	0	0	0	0	0	0	0	0	0	0	0	0	0	0	0	0	0	0	0	0	0	0	0	0	0	0	0
ENSG00000233873.1	ENSG00000233873	RPL7P44	processed_pseudogene	NA	0	0.0629693	0	0.0523014	0.0615132	0	0	0	0	0	0.0444228	0	0.0608429	0.0877422	0	0.0354613	0.406123	0.0405105	0	0	0	0	0	0	0	0	0	0	0.151713	0.093414	0	0	0.0316956	0.0616938	0	0	0	0.046295	0	0.0754013	0.042233	0.120945	0.0748488	0.0435193	0	0	0	0	0.0493935	0	0	0	0	0	0	0.0514895	0	0	0	0	0.0718727	0	0	0	0.0575235	0	0.0883704	0	0	0	0.059811	0	0	0	0	0.163792	0	0	0	0	0.0395058	0	0	0	0	0	0	0	0	0.061388	0.0535599	0	0	0	0.0874958	0.0591774	0	0	0	0	0	0.0690707	0.0446853	0	0.0509415	0	0	0	0.0278729	0	0	0	0	0	0	0	0	0	0	0	0.0554326	0.0577246	0	0	0.0327672	0	0	0	0	0.0601246	0	0	0	0	0	0	0.0533704	0	0.0397075	0	0.0901338	0	0	0	0.141441	0.0480838	0	0	0	0	0.0441714	0	0	0	0.0715013	0	0	0	0.0727901	0	0	0	0	0.083703	0	0	0	0	0.0352118	0.104744	0	0.0900905	0	0	0.0411454	0	0	0	0.0871929	0	0.0827564	0.11074	0	0	0.0336431	0	0	0	0	0	0	0	0	0	0.043049	0.0489185	0	0	0	0	0	0.0438713	0.042123	0.24294	0	0	0	0	0	0	0	0	0	0	0	0.0490526	0	0	0.0615087	0.0645188	0	0	0	0	0	0	0	0.0816373	0	0	0	0.0468072	0	0	0	0	0	0.0750079	0.0743314	0.111401	0.0532043	0	0	0	0	0.0400917	0	0	0	0	0	0	0	0.0499212	0	0	0	0	0	0	0.106755	0.0817597	0	0	0	0.0521309	0	0	0.0412592	0.0560058	0	0.0759086	0	0	0	0	0.0484328	0	0	0	0	0.0828401	0	0	0.0606802	0	0	0	0	0.0690446
ENSG00000233874.2	ENSG00000233874	MFN1P1	processed_pseudogene	NA	0	0	0	0.0372368	0	0.0284718	0.0992235	0	0	0.00986936	0.0157241	0.108447	0	0.156368	0.0148891	0.025061	0	0.0139709	0	0	0.0296043	0	0	0.0143916	0.0282255	0.100944	0.0290571	0.0498098	0.0178068	0.0493679	0.0414712	0.0331532	0.0222973	0.0883334	0.0132753	0.0205668	0	0	0	0.0525892	0.0608579	0.05788	0	0	0.029775	0.0166551	0.0689149	0.0569929	0.0173358	0.0355379	0	0.0324938	0.0158512	0.0234316	0	0.0546593	0	0.0258848	0	0.0976519	0.0512241	0.0234172	0	0.0118316	0.0198271	0.0427872	0.0301749	0.0819385	0.0947073	0	0.0192992	0.0393619	0.105457	0.0739428	0.0152806	0	0	0.0344475	0.0314976	0	0.0701652	0.0163918	0	0	0	0	0.084153	0.0147669	0.103526	0.0215331	0.0771106	0	0.115228	0.0206743	0.0310997	0.0613111	0.0152454	0.0149919	0.0391707	0	0	0.0238672	0.0315398	0.0853707	0.07175	0	0.0489157	0	0.0200003	0	0	0.0216577	0.0503296	0.0513177	0.0525935	0.0538492	0.0378546	0	0.0262887	0.0283347	0.0198225	0.0203531	0.0715072	0.0547929	0.0230573	0.0470616	0.0302586	0.019051	0.0148437	0.0404996	0.0462637	0.0135468	0.0281123	0	0.0302851	0.0574168	0	0.0992136	0.0134648	0	0.176549	0	0.0217041	0	0	0.0525556	0	0.0306268	0.118692	0.0308161	0.0615978	0	0	0.0219925	0	0.0371114	0.0204844	0.0164582	0	0.0183321	0	0.0163283	0.0179227	0	0	0	0.0496746	0	0.0624035	0.0166672	0.0151777	0	0	0.0446216	0.0431968	0.0637887	0.0772941	0.136722	0.0771854	0.0187887	0.0147591	0	0	0.016681	0.0241158	0.0257723	0.0790657	0.13065	0.0874164	0.0349836	0	0.0267758	0.0214713	0	0.0766892	0.0292395	0.0535446	0	0.0431501	0	0.0385803	0.107706	0.0435007	0	0	0	0.0163473	0.0153942	0.0664049	0.0607267	0.0542107	0.0203659	0.0473963	0	0.0426349	0.0154218	0	0.0345385	0.0218776	0	0.0170348	0.052393	0	0.0617657	0	0.057303	0	0.0420363	0.0501858	0.0181179	0	0	0	0.0529613	0.0173937	0.0117637	0.0212879	0.0541491	0	0.038619	0	0.0263556	0.114847	0.0438937	0.0636765	0.0142346	0	0.0239768	0	0.0327934	0.0546872	0.0229803	0.0887576	0.0703321	0.0153843	0.0459822	0	0.111165	0.199033	0	0	0	0.044093	0.0525019	0.0344946	0	0	0.0127374	0	0	0.0932991	0.027162	0.0318171	0.0204663	0	0	0.831289	0.0311002	0.0166252	0.23878	0	0.0583544	0	0	0	0.0957461	0	0.0145876	0.0344119	0
ENSG00000233875.1	ENSG00000233875		lncRNA	NA	0	0	0	0	0	0	0	0	0	0	0	0	0	0	0	0	0	0	0	0	0	0	0	0	0	0	0	0	0	0	0	0	0	0	0	0	0	0	0	0	0	0	0	0	0	0	0	0	0	0	0	0	0	0	0	0	0	0	0	0	0	0	0	0	0	0	0	0	0	0	0	0	0	0	0	0	0	0	0	0	0	0	0	0	0	0	0	0	0	0	0	0	0	0	0	0	0	0	0	0	0	0	0	0	0	0	0	0	0	0	0	0	0	0	0	0	0	0	0	0	0	0	0	0	0	0	0	0.229294	0	0	0	0	0	0	0	0	0	0	0	0	0	0	0	0	0	0	0	0	0	0	0	0	0	0	0	0	0	0	0	0	0	0	0	0	0	0	0	0	0	0	0	0	0	0	0	0	0	0	0	0	0	0	0	0	0	0	0	0	0	0	0	0	0	0	0	0	0	0	0	0	0	0	0	0	0	0	0	0	0	0	0	0	0	0	0	0	0	0	0	0	0.0778463	0	0	0	0	0	0	0	0	0	0	0	0	0	0	0	0	0	0	0	0	0	0	0	0	0	0	0	0	0	0	0	0	0	0	0	0	0	0	0	0	0	0	0	0	0	0	0	0	0	0	0	0	0	0	0	0	0	0	0	0	0	0	0	0	0	0	0.0677615	0	0
ENSG00000233876.2	ENSG00000233876	GAPDHP68	processed_pseudogene	NA	0	0	0	0.0718825	0	0	0.0322177	0	0	0	0	0	0	0	0	0	0	0.0274761	0	0.0548041	0.170178	0	0	0	0	0.055952	0.0556553	0	0	0	0	0	0	0.0850754	0	0	0.0322152	0	0.0686698	0	0	0	0	0	0	0	0	0	0	0	0	0.0315975	0.0607054	0	0	0	0	0	0	0	0.0492392	0	0	0	0	0.0414936	0	0.031703	0	0	0	0.0384139	0.0240185	0	0	0	0.0334879	0	0.040533	0	0.0809052	0	0	0	0	0	0	0	0.0288599	0.041948	0	0	0	0	0	0	0.0297047	0	0	0	0.0810105	0.0468406	0	0.0332479	0.0348806	0	0.0478711	0.0484241	0.0384027	0	0.0329802	0	0	0	0.0260024	0.0517805	0	0	0.101978	0	0	0	0	0	0.0224112	0	0	0	0	0	0	0	0	0	0	0	0	0.032222	0	0.0484784	0	0	0	0	0	0.0331821	0	0	0	0	0	0.049261	0	0.0215317	0	0.0360869	0	0	0	0	0	0.0317896	0	0	0	0	0	0	0.0241811	0.0322856	0	0	0	0.0581142	0	0	0	0	0	0	0	0	0	0	0.0232221	0	0.0766381	0	0.0337753	0	0.0582359	0	0	0	0	0	0.0690859	0	0	0	0	0.0900138	0.0285394	0	0	0	0	0	0.320972	0	0	0.0798714	0	0	0.041219	0	0	0.06801	0	0	0.0335539	0	0	0.0394724	0	0	0	0	0	0.0352916	0.0753988	0	0	0	0	0	0	0	0	0	0	0	0	0.0283741	0	0	0.0582589	0.0452938	0	0	0	0	0.0855546	0	0	0	0.0999839	0	0	0.0797474	0	0.0554275	0.0424008	0	0	0	0	0	0	0.151845	0	0	0	0	0	0	0	0	0	0	0	0.0283551	0	0	0.0208569	0	0	0	0	0
ENSG00000233877.2	ENSG00000233877		processed_pseudogene	NA	0	0	0	0	0	0	0.120604	0	0	0	0	0	0	0	0.107395	0	0	0	0	0	0	0	0	0	0	0	0.57644	0	0	0	0	0	0.0808853	0	0	0	0	0.38412	0	0	0	0	0	0	0.245025	0	0	0	0	0	0.113197	0	0	0	0	0	0	0	0	0	0	0	0	0	0	0	0	0	0	0	0	0	0.763511	0.0946146	0.558089	0	0	0	0	0	0	0	0	0	0	0	0	0	0	0	0	0	0	0	0	0	0	0	0.200314	0	0	0	0	0	0	0	0	0	0	0	0	0	0	0	0	0.366651	0	0	0	0	0	0	0	0	0	0	0	0.135085	0	0	0	0	0	0	0	0	0	0.120733	0	0	0	0.0668215	0	0	0	0	0	0	0	0	0	0	0	0	0	0	0.151706	0	0	0.435064	0	0	0	0	0	0	0	0	0.0881669	0.354117	0	0	0	0	0	0	0	0	0	0	0	0	0	0	0	0	0	0	0	0	0.0792345	0.347818	0	0	0	0	0	0	0	0	0	0	0	0.333968	0	0	0	0	0	0	0	0	0	0.315888	0	0	0	0	0	0	0.133289	0	0	0	0	0	0	0	0	0	0	0	0	0	0	0	0.156127	0	0	0	0	0	0	0	0	0	0	0	0	0	0	0	0	0	0	0	0	0.168363	0	0	0	0	0.299636	0	0	0	0.108353	0.209022	0	0	0	0	0	0	0	0	0	0	0	0	0	0	0	0	0	0	0	0	0	0
ENSG00000233878.1	NA	NA	NA	NA	0	0	0	0	0	0	0.0107389	0	0	0	0	0.0117948	0	0	0	0	0	0	0	0	0	0	0	0	0	0	0	0	0	0	0	0	0	0	0	0	0	0	0	0	0	0	0	0	0	0	0	0	0	0	0	0	0	0.0152439	0	0	0	0	0	0	0	0	0	0.00762863	0	0	0	0	0.0122798	0	0	0	0	0	0	0	0	0	0	0	0	0	0	0	0	0	0	0	0	0	0	0	0	0	0	0	0	0	0	0	0	0	0	0	0	0	0	0	0	0	0	0.0141236	0	0	0	0	0.0122538	0	0	0	0	0	0	0	0	0	0	0	0	0	0	0	0	0	0	0	0	0.010737	0	0	0	0	0	0	0	0	0	0	0	0	0	0	0	0	0	0	0	0	0	0	0	0	0	0	0	0	0	0	0	0.0108365	0	0	0	0	0.00932201	0	0	0	0	0	0	0	0	0	0	0	0	0	0	0	0	0	0	0	0	0	0	0	0	0	0	0.00999954	0	0	0	0	0.0211068	0	0	0.0130254	0	0	0	0	0	0	0	0	0	0	0	0	0	0	0	0	0	0	0	0	0	0	0	0	0	0	0.027652	0.0175938	0	0	0	0	0	0	0	0	0	0	0	0	0	0	0	0.0113844	0	0	0.0228939	0.0331846	0	0.0269486	0	0	0	0	0	0	0	0	0	0	0	0	0	0	0	0	0	0	0	0	0	0	0	0	0	0	0	0	0	0.010803
ENSG00000233880.1	ENSG00000233880	NFYCP1	processed_pseudogene	NA	0	0	0	0	0	0	0	0	0	0	0	0	0	0	0	0	0	0	0	0	0	0	0	0	0	0	0	0	0	0	0	0	0	0	0	0	0	0	0	0	0	0	0	0	0	0	0	0	0	0	0	0	0	0	0	0	0	0	0	0	0	0	0	0	0	0	0	0.0327339	0	0	0	0	0	0	0	0	0	0	0	0	0	0	0	0	0	0	0	0	0	0	0	0	0	0	0	0	0	0	0	0	0	0	0	0	0	0	0	0	0	0	0	0	0	0	0	0	0	0	0	0	0	0	0	0	0	0	0	0	0	0	0	0	0	0	0	0	0	0	0	0	0	0	0	0	0	0	0	0	0	0	0	0	0	0	0	0	0	0	0	0	0	0	0	0	0	0	0	0	0	0	0	0	0	0	0	0	0	0	0	0	0	0	0	0	0	0	0	0	0	0	0.0200718	0	0	0	0	0	0	0	0	0	0	0	0	0	0	0	0	0	0	0	0	0	0	0	0	0	0	0	0	0	0	0	0	0	0	0	0	0	0	0	0	0	0	0	0	0	0	0	0	0	0	0	0	0	0	0	0	0	0	0	0	0	0	0	0	0	0	0	0	0	0	0	0	0	0	0	0	0	0	0	0	0	0	0	0	0	0	0	0	0	0	0	0	0	0	0	0	0	0	0
ENSG00000233882.2	ENSG00000233882	LINC01680	lncRNA	long intergenic non-protein coding RNA 1680	0	0	0	0	0	0	0	0	0	0	0	0	0	0	0	0	0	0	0	0	0	0	0	0	0	0	0	0	0	0	0	0	0	0	0	0	0	0	0	0	0	0	0	0	0	0	0	0	0	0	0	0	0	0	0	0	0	0	0	0	0	0	0	0	0	0	0	0	0	0	0	0	0	0	0	0	0	0	0	0	0	0	0	0	0	0	0	0	0	0	0	0	0	0	0	0	0	0	0	0	0	0	0	0	0	0	0	0	0	0	0	0	0	0	0	0	0	0	0	0	0	0	0	0	0	0	0	0	0	0	0	0	0	0	0	0	0	0	0	0	0	0	0	0	0	0	0	0	0	0	0	0	0	0	0	0	0	0	0	0	0	0	0	0	0	0	0	0	0	0	0	0	0	0	0	0	0	0	0	0	0	0	0	0	0	0	0	0	0	0	0	0	0	0	0	0	0	0	0	0	0	0	0	0	0	0	0	0	0	0	0	0	0	0	0	0	0	0	0	0	0	0	0	0	0	0	0	0	0	0	0	0	0	0	0	0	0	0	0	0	0	0	0	0	0	0	0	0	0	0	0	0	0	0	0	0	0	0	0	0	0	0	0	0	0	0	0	0	0	0	0	0	0	0	0	0	0	0	0	0	0	0	0	0	0	0	0	0	0	0
ENSG00000233884.1	ENSG00000233884		lncRNA	NA	0	0	0	0	0	0	0	0	0	0	0	0	0	0	0	0	0	0	0	0	0	0	0	0	0	0	0	0	0	0	0	0	0	0	0	0	0	0	0	0	0	0	0	0	0	0	0	0	0	0	0	0	0	0	0	0	0	0	0	0	0	0	0	0	0	0	0	0	0	0	0	0	0	0	0	0	0	0	0	0	0	0	0	0	0	0	0	0	0	0	0	0	0	0	0	0	0	0	0	0	0	0	0	0	0	0	0	0	0	0	0	0	0	0	0	0	0	0	0	0	0	0	0	0	0	0	0	0	0	0	0	0	0	0	0	0	0	0	0	0	0	0	0	0	0	0	0	0	0	0	0	0	0	0	0	0	0	0	0	0	0	0	0	0	0	0	0	0	0	0	0	0	0	0	0	0	0	0	0	0	0	0	0	0	0	0	0	0	0	0	0	0	0	0	0	0	0	0	0	0	0	0	0	0	0	0	0	0	0	0	0	0	0	0	0	0	0	0	0	0	0	0	0	0	0	0	0	0	0	0	0	0	0	0	0	0	0	0	0	0	0	0.0537251	0	0	0	0	0	0	0	0	0	0	0	0	0	0	0	0	0	0	0	0	0	0	0	0	0	0	0	0	0	0	0	0	0	0	0	0	0	0	0	0	0	0	0	0	0	0	0	0
ENSG00000233885.7	ENSG00000233885	YEATS2-AS1	lncRNA	NA	6.90827	3.98461	1.98619	3.15212	2.41417	3.05562	3.54103	4.13563	2.03794	1.82234	2.9908	3.54197	2.07598	3.55381	3.31952	2.28103	3.19042	3.06345	2.68873	4.37269	2.38945	3.5791	0.922498	2.80206	4.41542	2.96165	3.01554	3.57763	2.9134	3.65853	3.76175	3.88737	2.31566	2.9994	3.23636	4.32306	3.47988	3.08208	2.57282	4.36696	3.2046	4.40007	2.29958	2.27782	2.83165	3.93011	3.13629	2.28656	2.91737	3.03394	3.17426	3.85248	2.73332	7.33076	1.93557	3.85141	1.61228	2.8467	3.34745	3.99177	1.43794	2.42329	1.74706	2.09327	3.26422	3.48331	3.25295	3.29646	4.29206	2.82934	3.30192	2.96749	2.12247	3.67118	3.34284	6.51254	3.5594	3.42578	2.94278	3.70263	2.5291	2.26486	7.69922	3.13583	3.00532	3.63488	3.01112	3.67354	2.64457	3.89045	1.83389	1.88891	4.71458	3.98243	3.38363	5.09154	2.27448	2.91907	1.9272	5.52999	3.4825	3.4559	2.55202	5.34858	3.3891	3.99892	3.28255	3.82192	2.77675	4.04335	1.68841	3.86884	3.75086	3.64912	3.29746	2.87782	3.14242	3.15	2.73466	5.68801	1.94857	3.35502	3.61435	2.13943	2.51074	2.68316	5.17801	4.41365	2.25957	2.85531	2.70115	2.60635	2.90243	2.1376	3.61349	3.79651	3.36405	3.54129	2.83154	2.05132	1.63912	1.69235	2.06796	2.43751	4.20271	2.79129	2.64681	2.68409	3.86225	2.86792	3.9157	3.07833	2.40094	2.45294	3.21637	2.39649	2.99162	2.40384	3.53583	2.58199	1.22908	3.64001	3.74735	3.26357	2.55968	1.86582	2.68288	4.73998	2.84746	2.62083	3.83215	2.81757	3.00336	2.65524	2.81847	3.31866	4.47038	5.79286	1.87358	3.20234	3.61808	2.6136	1.42464	2.52022	4.08903	2.84113	2.955	3.2213	4.5012	4.06753	2.48266	3.94711	3.50156	2.88824	2.4599	3.13053	3.43258	2.65511	2.68519	5.01469	2.71816	3.18135	3.15881	3.16645	2.66983	2.4861	3.8023	3.63331	4.50392	3.96557	3.08394	2.50034	3.2976	3.53137	2.50498	2.68497	3.45669	3.90776	4.70982	2.55695	3.08399	3.97453	2.68558	3.84742	4.69638	2.43571	1.94734	2.76759	1.77362	3.52831	3.65761	2.66563	4.14334	3.20337	3.40893	3.43307	3.01591	3.13882	5.26683	2.72671	2.80888	3.59061	2.97307	3.35543	3.34656	2.53137	2.00821	2.53733	2.56443	2.10523	3.37988	3.1162	3.53704	2.95039	4.22596	3.86504	3.47787	2.31386	4.37826	3.17687	2.79181	2.97921	4.1408	3.88401	2.07455	1.65041	3.76884	2.95591	2.6141	2.83482	4.16575	3.14761	3.33333	1.5718	1.2089	3.84183	2.59829	4.50681	1.47401	2.36329	3.38356	2.91527	2.30741	2.85051	2.18343	3.32999	2.37002	3.85766	4.65946	2.17812
ENSG00000233887.1	ENSG00000233887		processed_pseudogene	NA	0	0	0	0	0	0	0	0	0	0	0	0	0	0	0	0	0	0	0	0	0	0	0	0	0	0	0	0	0	0	0	0	0	0	0	0	0	0	0	0	0	0	0	0	0	0	0	0	0	0	0	0	0	0	0	0	0	0	0	0	0	0	0	0	0	0	0	0	0	0	0	0	0	0	0	0	0	0	0	0	0	0	0	0	0	0	0	0	0	0	0	0	0	0	0	0	0	0	0	0	0	0	0	0	0	0	0	0	0	0	0	0	0	0	0	0	0	0	0	0	0	0	0	0	0	0	0	0	0	0	0	0	0	0	0	0	0	0	0	0	0	0	0	0	0	0	0	0	0	0	0	0	0	0	0	0	0	0	0	0	0	0	0	0	0	0	0	0	0	0	0	0	0	0	0	0	0	0	0	0	0	0	0	0	0	0	0	0	0	0	0	0	0	0	0	0	0	0	0	0	0	0	0	0	0	0	0	0	0	0	0	0	0	0	0	0	0	0	0	0	0	0	0	0	0	0	0	0	0	0	0	0	0	0	0	0	0	0	0	0	0	0	0	0	0	0	0	0	0	0	0	0	0	0	0	0	0	0	0	0	0	0	0	0	0	0	0	0	0	0	0	0	0	0	0	0	0	0	0	0	0	0	0	0	0	0	0	0	0	0
ENSG00000233888.2	ENSG00000233888	MTCO2P17	unprocessed_pseudogene	NA	0	0	0	0	0	0	0	0	0	0	0	0	0	0	0	0	0	0	0	0	0	0	0	0	0	0	0	0	0	0	0	0	0	0	0	0	0	0	0	0	0	0	0	0	0	0	0	0	0	0	0	0	0	0	0	0	0	0	0	0	0	0	0	0	0	0	0	0	0	0	0	0	0	0	0	0	0	0	0	0	0	0	0	0	0	0	0	0	0	0	0	0	0	0	0	0	0	0	0	0	0	0	0	0	0	0	0	0	0	0	0	0	0	0	0	0	0	0	0	0	0	0	0	0	0	0	0	0	0	0	0	0	0	0	0	0	0	0	0	0	0	0.0291404	0	0	0	0	0	0	0	0	0	0	0	0	0	0	0	0	0	0	0	0	0	0	0	0	0	0	0	0.0527237	0	0	0	0	0	0	0	0	0	0	0	0	0	0	0	0	0	0	0	0	0	0	0	0	0	0	0	0	0	0	0	0	0	0	0	0	0	0	0	0	0	0	0	0	0	0	0	0	0	0	0	0	0	0	0	0.0624112	0	0	0	0	0	0	0	0	0	0	0	0	0	0	0	0	0	0	0	0	0	0	0	0	0	0	0	0	0	0	0	0	0	0	0	0	0	0	0	0	0	0	0	0.0632777	0	0	0	0	0	0	0	0	0	0	0	0	0	0	0	0	0	0	0	0
ENSG00000233891.7	ENSG00000233891		lncRNA	NA	0	0	0	0	0	0	0	0	0	0	0	0	0	0	0	0	0	0	0	0	0	0	0	0	0	0	0	0	0	0	0	0	0	0	0	0	0	0	0	0	0	0	0	0	0	0	0	0	0	0	0	0	0	0	0	0	0	0	0	0	0	0	0	0	0	0	0	0	0	0	0	0	0	0	0	0	0	0	0	0	0	0	0	0	0	0	0	0	0	0	0	0	0	0	0	0	0	0	0	0	0	0	0	0	0	0	0	0	0	0	0	0	0	0	0	0	0	0	0	0	0	0	0	0	0	0	0	0	0	0	0	0	0	0	0	0	0	0	0	0	0	0	0	0	0	0	0	0	0	0	0	0	0	0	0	0	0	0	0	0	0	0	0	0	0	0	0	0	0	0	0	0	0	0	0	0	0	0	0	0	0	0	0	0	0	0	0	0	0	0	0	0	0	0	0	0	0	0	0	0	0	0	0	0	0	0	0	0	0	0	0	0	0	0	0	0	0	0	0	0	0	0	0	0	0	0	0	0	0	0	0	0	0	0	0	0	0	0	0	0	0	0	0	0	0	0	0	0	0	0	0	0	0	0	0	0	0	0	0	0	0	0	0	0	0	0	0	0	0	0	0	0	0	0	0	0	0	0	0	0	0	0	0	0	0	0	0	0	0	0
ENSG00000233892.1	ENSG00000233892	PAIP1P1	processed_pseudogene	NA	0.15888	0.0348436	0.0598887	0.175886	0.137131	0.354751	0.287944	0.114223	0.0899832	0.110219	0.12392	0.42597	0.0837202	0.492925	0.377042	0.0989206	0.0894697	0.444874	0.155344	0.221577	0.0463113	0.300738	0	0.409669	0.0443786	0.250455	0.22752	0.264096	0.394346	0.415994	0.261096	0	0.229099	0.659611	0.211071	0.0964905	0.287447	0.226402	0.195957	0.25004	0.191017	0.275505	0.126854	0	0.0477038	0.158811	0.475113	0.269931	0.329049	0.558098	0.112632	0.102797	0.173703	0.185034	0.248811	0.258986	0.0496045	0.287698	0.156313	0.154927	0.401086	0.146725	0.0689471	0.151146	0.187936	0.506374	0.337681	0.103232	0.149382	0.294828	0.369388	0.280748	0.334127	0.230567	0.387023	0.182209	0.163712	0.108754	0.115651	0.344361	0.24215	0.23449	0.0920074	0.46201	0.25363	0.186191	0.332071	0.0947191	0.164011	0.204441	0.483856	0.149472	0.159373	0.0990449	0.195786	0.0650895	0.120644	0.141909	0.186999	0	0.230851	0.265514	0.174121	0.567232	0.198488	0.41468	0.232957	0.31465	0.266424	0.337964	0.0800844	0.204027	0.398236	0.350857	0.167978	0.253478	0.271222	0.176601	0.124437	0.224696	0.186735	0.128566	0.180493	0.492117	0.27319	0.1242	0.433257	0.21059	0.116128	0.325081	0.220283	0.107843	0.0447657	0	0.0969547	0.330523	0.207709	0.287956	0.147789	0.276923	0.126189	0.301848	0.136502	0.0576775	0.528855	0.217793	0.120346	0.192524	0.277603	0.264857	0.293219	0.140265	0.320836	0.174612	0.200513	0.234794	0.519753	0.208578	0.183003	0.175497	0.241871	0.232517	0.112959	0.468069	0.248141	0.571557	0.208502	0.0517883	0.62981	0.10513	0.360377	0.126862	0.346092	0.141376	0.227935	0.253705	0.461987	0.0615053	0.24356	0.0898251	0.208974	0.370776	0	0.581626	0.170505	0	0.249341	0.250487	0.330332	0.193063	0.172504	0.251455	0.169477	0.130079	0.169182	0.183687	0.225186	0.0792174	0.307037	0.316543	0.10117	0.195019	0.300145	0.198837	0.186224	0.193165	0.182596	0.147653	0.47094	0	0.343635	0.517721	0.224111	0.0338846	0.637681	0.613488	0.234572	0.302807	0.275535	0.142241	0.190041	0.358085	0.244568	0.12918	0.0335797	0.0912554	0.277553	0.220911	0.158618	0.0859947	0.0616208	0.207173	0.131771	0.289554	0.467429	0.277025	0.236065	0.211661	0.409766	0.307112	0.26438	0.33634	0.479816	0.346502	0.300518	0.291208	0.119151	0.260689	0.356679	0.0515725	0.301249	0.467994	0.348674	0.305133	0.169277	0.144327	0	0.353061	0	0	0.558155	0.112197	0.172995	0.205705	0.327118	0.260611	0.0886196	0.0613153	0.180729	0.215015	0.294506	0.213663	0.300717	0.196161	0.178173	0.643591	0.35948	0.0491382	0.208034	0.0675933	0.301379	0.207455	0.433921	0.149161	0.203965	0.226846	0.0425875	0.136435	0.163757	0.0518521
ENSG00000233893.1	ENSG00000233893	EZR-AS1	lncRNA	EZR antisense RNA 1	21.4839	25.6913	11.3851	5.77854	4.5497	7.07973	15.1829	52.6728	6.66762	9.01092	8.7923	15.3839	6.1142	9.78731	10.1815	7.67026	5.37906	3.33106	9.06439	7.32155	19.5441	13.1469	3.0423	12.0084	47.9335	4.20062	6.7173	6.12839	16.9073	18.6449	9.75501	9.1662	4.10375	5.98427	42.7159	33.7746	27.033	15.1825	12.2276	6.50864	34.4524	15.4534	4.41091	31.5016	17.3098	2.41703	17.9809	3.50523	6.90777	9.85358	7.2566	17.3084	19.9205	11.6532	10.4022	8.73789	18.9051	12.6768	11.6297	16.0783	3.01609	35.4352	13.3802	25.2884	28.5672	9.52083	23.9979	1.70698	10.0938	30.9325	15.8547	38.791	13.3398	12.098	22.7137	15.4487	25.0051	12.971	10.3522	60.4783	41.1349	22.6559	19.7541	24.5109	4.4837	6.76469	4.21496	8.882	6.25776	31.2103	8.54327	7.21831	9.01825	5.28001	20.0888	25.8993	11.5514	14.6797	9.98188	44.8266	46.5047	9.3816	19.5902	36.5786	9.05192	58.1627	7.57311	4.50831	7.91536	19.2164	4.79037	25.3952	4.9937	5.23068	21.8851	16.3347	5.26981	33.1334	12.2022	3.63492	12.0974	9.40322	5.04824	7.43334	15.966	17.3227	42.3956	14.6091	9.54966	3.25209	3.66356	8.90193	5.37773	55.6306	9.31275	16.2498	3.73697	15.1586	31.6781	21.3463	6.49251	5.46932	13.4391	14.3165	11.3167	11.7498	6.78358	5.66083	15.0467	8.4662	12.7573	22.8567	7.00884	15.4222	32.0452	5.20533	34.3276	33.3972	4.86455	4.41738	10.7002	11.1051	7.57035	24.7338	9.84337	12.9606	7.53337	9.5081	5.7969	11.5454	6.75909	41.4965	18.1038	16.4938	11.1853	24.3701	6.90061	15.0517	7.19842	24.3368	33.8887	16.7901	4.98259	12.1388	20.0287	8.21946	9.48561	15.1157	22.3948	19.9677	11.8572	14.1879	28.4814	9.43763	15.0395	7.06966	27.5245	7.05863	6.44267	11.8968	16.251	4.30288	11.9118	24.7502	0	27.167	6.04856	0.752464	16.6476	29.5073	8.63688	12.0229	10.6882	25.7462	10.4818	21.0892	21.825	12.8638	19.0762	11.9995	13.1098	11.3426	17.8153	8.27254	99.9489	6.65214	7.39018	13.5543	41.5572	31.9572	70.4359	18.6124	40.8902	14.9627	19.2268	20.2377	19.1246	5.18304	17.7327	13.4173	9.21228	8.22937	21.6198	3.9868	15.7765	11.1898	9.7637	7.2629	12.4438	20.095	18.2873	25.8989	22.2913	28.0335	8.55578	21.6283	32.885	14.6329	22.9832	21.8932	40.6746	29.9916	13.0502	34.5826	25.0517	52.2353	12.1917	8.95928	12.7936	28.8232	13.2598	20.0053	17.2265	9.91838	4.13544	5.66312	13.4879	30.7921	23.845	5.62223	18.6211	31.4937	11.3563	20.2152	9.791	18.1508	16.0245	5.14831	25.6139	13.7651
ENSG00000233894.1	ENSG00000233894		lncRNA	NA	0	0	0	0	0	0	0	0	0	0	0	0	0	0	0	0	0	0	0	0	0	0	0	0	0	0	0	0	0	0	0	0	0	0	0	0	0	0	0	0	0	0	0	0	0	0	0	0	0	0	0	0	0	0	0	0	0	0	0	0	0	0	0	0	0	0	0	0	0	0	0	0	0	0	0	0	0	0	0	0	0	0	0	0	0	0	0	0	0	0	0	0	0	0	0	0	0	0	0	0	0	0	0	0	0	0	0	0	0	0	0	0	0	0	0	0	0	0	0	0	0	0	0	0	0	0	0	0	0	0	0	0	0	0	0	0	0	0	0	0	0	0	0	0	0	0	0	0	0	0	0	0	0	0	0	0	0	0	0	0	0	0	0	0	0	0	0	0	0	0	0	0	0	0	0	0	0	0	0	0	0	0	0	0	0	0	0	0	0	0	0	0	0	0	0	0	0	0	0	0	0	0	0	0	0	0	0	0	0	0	0	0	0	0	0	0	0	0	0	0	0	0	0	0	0	0	0	0	0	0	0	0	0	0	0	0	0	0	0	0	0	0	0	0	0	0	0	0	0	0	0	0	0	0	0	0	0	0	0	0	0	0	0	0	0	0	0	0	0	0	0	0	0	0	0	0	0	0	0	0	0	0	0	0	0	0	0	0	0	0
ENSG00000233895.1	NA	NA	NA	NA	0.632682	0.291044	0.228372	0	0	0	0.107559	0.148208	0.168185	0.416462	0.0999648	0	0.0716062	0.358083	0.0958642	0.0801138	0.565245	0.286525	0.14223	0.192802	0.358216	0	0	0.0953088	0	0.274798	0	0.111117	0.114357	0.318648	0	0.44106	0.0721941	0.269743	0.0893901	0.122916	0	0.473504	0.219787	0.261567	0	0.383642	0	0.0954834	0.757896	0.566667	0.154753	0	0.335928	0.0731076	0.347539	0	0	0.549176	0.145013	0.115536	0.397995	0.514044	0.394567	0.324322	0.318311	0.0727101	0	0.506025	0.217025	0	0.428488	0	0	0.803815	0.538041	0.129437	1.77326	0.0855092	0	0	0.541202	0	0.0651467	0	0	0.223644	3.71572	0.764585	0.146269	0	0.132708	0.423834	0	1.10215	0	0	0.188035	0	0	0.552733	0.596005	0	0.0427371	0.427867	0.395788	0.806815	0.305422	0.110584	0	0.762131	0.453536	0	0.0607564	0.249191	0	0	1.33831	0.220422	1.02667	0	0.828899	0.133992	0.167467	0.369994	0.24518	0.129682	0	0	0.149612	0.205379	0.209109	0	0.177827	0.14848	0.20417	0.0937885	0.194979	0	0	0.347723	0	0.107684	0	0.307949	0	0.614916	0.400011	0.11371	0.146557	0	0	0	0	0.22577	0.206216	0.0810927	0	0.146751	0.475972	0	0.393835	0	0.187061	0	0.0942461	0	0	0	0	0.306523	0.103871	0.921918	0.157764	0.293312	0	0	0	0.198159	0	0.215226	0.268346	0.123791	0	0.520059	0.182898	0.74807	0.0867937	0	0	0.317489	0.505587	0	0	0.333192	0.209456	0	0.682683	0.154091	0	0.209759	0.111378	1.01293	0	0.520871	0	0	0.201961	0.294413	0.392427	0	0.458867	0.982577	0.413169	0.597361	0.0885455	0.816617	0	0.281108	0.804929	0	0.368682	0.236605	0	0.298744	0.888361	0	0.391856	0	0.399244	0.392278	0	0.0441711	0.648598	0.816709	0	0.324455	0	0	0	0.145759	0.278387	0.49019	0.517957	0.258644	0.122909	0	0	0	0.197944	0.268621	0	0.264132	0.227592	0	0.513665	0	0.396052	0	0.189877	1.07139	0	0.298963	0.327595	0.509246	0	0.479375	0	0.316348	0.112136	0.118756	0.453516	0.441372	0.196806	0.26593	0.0849139	0.332117	0.387507	0.282987	0	0	0.171042	0.402278	0	0	0.299761	0.187803	0	0.230031	0	0	0	0.169293	0	0.197695
ENSG00000233896.1	ENSG00000233896	PDYN-AS1	lncRNA	PDYN antisense RNA 1	0	0	0	0	0	0	0	0	0	0	0	0	0	0	0	0	0	0	0	0	0	0	0	0	0	0	0	0	0	0	0	0	0	0	0	0	0	0	0	0	0	0	0	0	0	0	0	0	0	0	0	0	0	0	0	0	0	0	0	0	0	0	0	0	0	0	0	0	0	0	0	0	0	0	0	0	0	0	0	0	0	0	0	0	0	0	0	0	0	0	0	0	0	0	0	0	0	0	0	0	0	0	0	0	0	0	0	0	0	0	0	0	0	0	0	0	0	0	0	0	0	0	0	0	0	0	0	0	0	0	0	0	0	0	0	0	0	0	0	0	0	0	0	0	0	0	0	0	0	0	0	0	0	0	0	0	0	0	0	0	0	0	0	0	0	0	0	0	0	0	0	0	0	0	0	0	0	0	0	0	0	0	0	0	0	0	0	0	0	0	0	0	0	0	0	0	0	0	0	0	0	0	0	0	0	0	0	0	0	0	0	0	0	0	0	0	0	0	0	0	0	0	0	0	0	0	0	0	0	0	0	0	0	0	0	0	0	0	0	0	0	0	0	0	0	0	0	0	0	0	0	0	0	0	0	0	0	0	0	0	0	0	0	0	0	0	0	0	0	0	0	0	0	0	0	0	0	0	0	0	0	0	0	0	0	0	0	0	0	0
ENSG00000233900.1	ENSG00000233900	RPL17P35	processed_pseudogene	NA	0	0	0	0	0	0	0	0	0	0	0	0	0	0	0	0	0	0	0	0	0	0	0	0	0	0	0	0	0	0	0	0	0	0	0	0	0	0	0	0	0	0	0	0	0	0	0	0	0	0	0	0	0	0	0	0	0	0	0	0	0	0	0	0	0	0	0	0	0	0	0	0	0	0	0	0	0	0	0	0	0	0	0	0	0	0	0	0	0	0	0	0	0	0	0	0	0	0	0	0	0	0	0	0	0	0	0	0	0	0	0	0	0	0	0	0	0	0	0	0	0	0	0	0	0	0	0	0	0	0	0	0	0	0	0	0	0	0	0	0	0	0	0	0	0	0	0	0	0	0	0	0	0	0	0	0	0	0	0	0	0	0	0	0	0	0	0	0	0	0	0	0	0	0	0	0	0	0	0	0	0	0	0	0	0	0	0	0	0	0	0	0	0	0	0	0	0	0	0	0	0	0	0	0	0	0	0	0	0	0	0	0	0	0	0	0	0	0	0	0	0	0	0	0	0	0	0	0	0	0	0	0	0	0	0	0	0	0	0	0	0	0	0	0	0	0	0	0	0	0	0	0	0	0	0	0	0	0	0	0	0	0	0	0	0	0	0	0	0	0	0	0	0	0	0	0	0	0	0	0	0	0	0	0	0	0.405526	0	0	0	0
ENSG00000233901.5	ENSG00000233901	LINC01503	lncRNA	long intergenic non-protein coding RNA 1503	0	0	0	0	0	0	0	0.0630547	0	0	0	0	0	0	0	0	0	0	0	0	0	0	0	0	0	0	0	0	0	0	0	0	0	0	0	0	0	0.205689	0	0.0985283	0	0	0.111023	0	0	0.0447806	0	0	0.0459405	0	0	0	0.0408797	0.110039	0	0	0	0	0	0	0	0.106232	0	0	0	0	0	0	0.101478	0	0	0	0.245526	0	0	0	0.045392	0	0	0	0	0	0	0	0.0606803	0	0	0	0	0	0	0	0.0764603	0	0	0	0	0	0	0	0	0	0	0.136067	0.0849288	0	0	0	0.0259326	0.0917119	0.0452803	0	0	0	0	0	0	0	0	0	0	0	0.0984563	0	0	0	0	0	0	0	0	0	0	0	0	0	0.0417853	0	0	0	0	0	0	0	0	0	0	0	0	0.0394802	0	0	0	0	0.0666631	0	0	0	0	0.0923903	0	0	0	0	0	0	0.0434033	0	0	0.131509	0.146181	0	0	0	0	0	0	0.0826891	0	0	0.0385667	0	0	0	0	0	0	0	0	0	0	0.118597	0	0	0	0	0.0936168	0	0	0	0	0	0.0649465	0	0	0	0	0	0	0	0	0	0	0	0	0.0414311	0	0	0	0.119892	0.237347	0	0	0	0	0.23926	0	0	0	0	0	0	0	0	0	0.0306857	0	0	0	0	0	0	0	0	0	0	0	0.10155	0	0	0	0.0953205	0	0	0	0	0	0.205881	0	0	0.0908919	0	0.0572865	0	0	0	0	0.131873	0	0	0	0	0.0351711	0	0	0	0	0.0825382	0	0.0550186	0	0	0	0	0	0	0	0.0745329	0	0
ENSG00000233902.1	ENSG00000233902		unprocessed_pseudogene	NA	0.365104	0	0	0	0	0	0	0	0.154854	0	0	0.0644345	0.0397022	0.112508	0	0	0	0	0.304407	0	0	0	0	0	0	0	0	0	0.0653546	0	0	0	0	0.078885	0.0500337	0.0725654	0.122992	0	0	0.0978381	0	0	0	0	0	0	0	0	0	0	0	0	0.111719	0.342057	0	0.0663417	0	0.0964783	0	0	0.0920984	0	0	0	0	0	0	0	0	0	0	0.21889	0	0	0	0.423315	0	0.120822	0.0755747	0.074853	0	0	0	0	0.084217	0	0	0	0	0	0	0	0	0	0.223287	0	0.0563241	0.10363	0.0494939	0.165807	0	0	0.0578336	0	0.0658614	0	0	0	0.0355839	0	0	0	0	0	0	0	0	0	0	0	0.142371	0	0	0	0	0.0581424	0	0	0.0380707	0	0	0	0	0	0	0.136127	0	0	0	0.089984	0.0579017	0.0336041	0	0	0.165016	0	0	0	0	0.268588	0	0	0	0.0411491	0	0	0.0762573	0.182811	0	0	0	0	0.0653198	0	0	0	0	0	0	0	0	0.0570292	0	0	0	0	0	0	0	0	0	0	0	0	0.170599	0	0	0.154868	0	0	0	0	0	0	0	0	0.387187	0	0	0	0.0925032	0	0.0552102	0	0	0.185097	0	0	0	0.239588	0	0.0765956	0	0	0	0.0579586	0	0	0	0	0	0	0.203487	0	0	0	0	0.101442	0	0.133929	0.277731	0	0	0.0915343	0	0.0422695	0	0	0.0967218	0	0	0.100514	0	0	0	0	0	0.0811784	0.0614829	0.0586919	0	0.0821508	0	0	0	0.163743	0	0	0.555517	0	0	0	0	0.279279	0	0	0.106274	0	0	0	0	0	0	0	0	0.079144	0	0.228574	0.290119	0	0	0	0	0	0	0	0.0981613	0	0	0
ENSG00000233903.2	NA	NA	NA	NA	0	0	0	0	0	0	0	0	0	0.0447933	0	0.0746363	0	0	0	0	0	0	0	0	0	0	0	0	0	0	0	0	0	0	0	0	0	0	0	0	0	0	0	0	0	0	0	0	0	0	0	0	0	0	0	0	0	0	0	0	0	0	0	0	0	0	0	0	0	0	0	0	0	0	0	0	0	0	0	0	0	0	0	0	0	0	0	0	0	0	0	0	0	0	0	0	0	0	0	0	0	0	0	0	0	0	0	0	0	0	0	0	0	0	0	0	0	0	0	0.222951	0	0	0	0	0.0826411	0	0	0	0	0	0	0	0	0	0	0.0606333	0	0	0	0	0	0	0	0	0	0.0392547	0	0	0	0	0	0	0	0	0	0	0	0	0	0	0	0	0	0	0	0	0	0	0	0	0	0	0	0	0	0	0	0	0	0	0	0	0	0	0	0	0	0	0	0	0	0	0	0	0	0	0	0	0	0	0	0	0	0	0	0	0	0	0	0	0	0	0	0	0	0	0	0	0	0	0	0	0	0	0	0	0	0	0	0	0	0	0	0	0	0	0	0	0	0.049083	0	0	0	0	0	0	0	0	0	0	0	0	0	0	0	0	0	0	0	0	0	0	0	0	0	0	0	0	0	0	0	0	0	0	0	0	0	0	0	0	0	0	0	0.0854073	0	0	0	0	0	0	0	0	0	0
ENSG00000233905.1	ENSG00000233905	LONRF2P2	processed_pseudogene	NA	0	0	0	0	0	0	0	0	0	0	0	0	0	0	0	0.0500112	0	0	0	0	0	0	0	0	0	0	0	0	0	0	0	0	0	0	0	0	0	0	0	0	0	0	0	0	0	0	0	0	0	0	0	0	0	0	0	0	0	0	0	0	0	0	0	0	0	0	0	0	0	0	0	0	0	0	0	0	0	0	0	0	0	0	0	0	0	0	0	0	0	0	0	0	0	0	0	0	0	0	0	0	0	0	0	0	0	0	0	0	0	0	0	0	0	0	0	0	0	0	0	0	0	0	0	0	0	0	0	0	0	0	0	0	0	0	0	0	0	0	0	0	0	0	0	0	0	0	0	0	0	0	0	0	0	0	0	0	0	0	0	0	0	0	0	0	0	0	0	0	0	0	0.0616974	0	0	0	0	0	0	0	0	0	0	0	0	0	0	0	0	0	0	0	0	0	0	0	0	0	0	0	0	0	0	0	0	0	0	0	0	0	0	0	0	0	0.0624311	0	0	0	0	0	0	0	0	0	0	0	0	0	0	0	0	0	0	0	0	0	0	0	0	0	0	0	0	0	0	0	0	0	0	0	0	0	0	0	0	0	0	0	0	0	0	0	0	0	0	0	0	0	0	0	0	0	0	0	0	0	0	0	0	0	0.0629864	0	0	0	0	0	0.04244	0	0	0	0	0
ENSG00000233906.1	ENSG00000233906		lncRNA	NA	0	0	0	0	0	0	0	0	0	0	0	0	0	0	0	0	0	0	0	0	0	0	0	0	0	0	0	0	0	0	0	0	0	0	0	0	0	0	0	0	0	0	0	0	0	0	0	0	0	0	0	0	0	0	0	0	0	0	0	0	0	0	0	0	0	0	0	0	0	0	0	0	0	0	0	0	0	0	0	0	0	0	0	0	0	0	0	0	0	0	0	0	0	0	0	0	0	0	0	0	0	0	0	0	0	0	0	0	0	0	0	0	0	0	0	0	0	0	0	0	0	0	0	0	0	0	0	0	0	0	0	0	0	0	0	0	0	0	0	0	0	0	0	0	0	0	0	0	0	0	0	0	0	0	0	0	0	0	0	0.369112	0	0	0	0	0	0	0	0	0	0	0	0	0	0	0	0	0	0	0	0	0	0	0	0	0	0	0	0	0	0	0	0	0	0	0	0	0	0	0	0	0	0	0	0	0	0	0	0	0	0	0	0	0	0	0	0	0	0	0	0	0	0	0	0	0	0	0	0	0	0	0	0	0	0	0	0	0	0	0	0	0	0	0	0	0	0	0	0	0	0	0	0	0	0	0	0	0	0	0	0	0	0	0	0	0	0	0	0	0	0	0	0	0	0	0	0	0	0	0	0	0	0	0	0	0	0	0	0	0	0
ENSG00000233907.1	ENSG00000233907	LINC01761	lncRNA	long intergenic non-protein coding RNA 1761	0.0320867	0.0418238	0.0244116	0.0356513	0	0.0599467	0.0105028	0.0154512	0.0217979	0	0	0.0262169	0.00666861	0	0.010242	0.00868648	0.0177619	0.0355912	0	0	0	0	0	0.0272788	0.0662493	0.0275306	0	0.0105383	0.0113262	0.0107645	0	0.0248421	0.0365827	0.0155446	0.00840356	0	0.0340458	0.18383	0	0.0178078	0.0292419	0.0521529	0	0.0298132	0.0988204	0.0116117	0	0.0363561	0.0330385	0.0235603	0.0652441	0	0.0404779	0.157411	0	0	0	0	0.0124887	0.0309616	0	0.0302409	0	0.0165909	0.0308515	0	0.0190861	0.0221585	0.0536614	0	0.012202	0	0.184959	0	0.0292195	0	0.0382934	0.0326618	0.0133756	0.0198392	0	0.0206695	0	0	0.102249	0.0249754	0.116157	0.0123546	0.015026	0.0683191	0	0.0351463	0.0182536	0.0137728	0	0	0.0202638	0.009627	0.0255855	0	0.0532149	0.0301759	0.0243805	0.0396868	0.0124162	0.0380888	0.0310137	0	0	0.0453366	0.0106093	0.0552624	0.0651716	0.0216905	0.0331728	0.0179361	0	0.0306999	0	0.0360463	0	0	0.019154	0.0148134	0	0	0.01912	0.20412	0.00945649	0	0	0.0171173	0.0398259	0	0.051873	0	0.0357544	0.0105008	0.0257416	0.0160547	0	0.152188	0.0334494	0.058366	0.0141225	0	0	0.0391259	0.0376339	0.0547385	0.0295205	0.00806834	0	0	0.0162208	0	0.0146403	0.0210109	0	0.0776959	0.0196271	0.0415015	0.0637005	0	0.0424348	0	0.0420972	0.147131	0.0386121	0.382279	0.0106226	0.0103531	0	0.0218467	0.00911658	0	0	0.024781	0	0	0	0	0	0.0634395	0.00768278	0.0418647	0.0401403	0.0145141	0	0.0111135	0	0.0342934	0.0136544	0.00854628	0.00976607	0	0	0	0.0274451	0	0.0163853	0.0293389	0.0274831	0	0	0	0.0206382	0.00972734	0	0	0.027067	0	0	0	0	0.00978954	0.0380045	0.0218844	0	0	0.168547	0	0	0.0152412	0.0135714	0.0486489	0.0191187	0.00984796	0	0	0	0	0	0	0	0.00750859	0.237451	0.0189928	0	0.0122509	0	0.0500466	0.0522342	0.0198377	0.0202629	0.00904051	0.00973499	0.0341267	0	0.0104612	0	0.0345566	0.0141079	0.0334023	0.0107996	0.1356	0.0126727	0.206582	0	0.205286	0	0	0	0.0170323	0	0.0765245	0.00877844	0.0592968	0	0.152222	0.00851866	0.0173444	0.0505761	0	0.0104384	0.0135781	0.0178104	0.0234182	0	0.0139341	0	0.0303513	0	0.0122067	0.0146513	0.0151943	0	0.0186342	0.0109254	0.010568
ENSG00000233908.1	ENSG00000233908		processed_pseudogene	NA	0	0	0	1.19993	0	1.67839	1.16961	0	0	0.689015	0	0	0	6.00178	0	0	0	0	1.38457	0	0	2.63934	0	0	12.2294	0	0	6.14735	1.1741	0	0	2.26832	0	0	0	1.20042	0	0	0	0	3.32665	0	0	0	1.08524	0	0	3.78091	1.15885	0	0	0	0	0	0	0	0	1.81362	0	1.79602	0	0	0	0	0	0	0	0	0	1.66851	0	1.40078	2.27584	0	1.11648	0	0	0	0	0	0.782466	1.03578	0	0	0	0	0	0	0	0	0	1.34431	0	0	0	1.46727	2.10169	0	0	0	0	1.58585	0	1.01159	0	0.77906	0	5.56684	1.24029	0	1.11146	0	0	1.21024	0	0	1.38608	2.73595	0	3.88976	0	0	0	0	0	0	0	0	0	3.09968	2.08603	2.88297	2.11981	0	0	0	1.27323	1.17111	0	1.72242	0	0.569362	0	0	1.59964	0	2.38209	0	0	0	2.51253	0	0	0	0	0	1.50145	0	0	0	0.964784	3.58971	1.19665	4.16905	0	0	0	0	0	0	0	0	0	0	0	1.23889	0	2.69355	0	0	0.980032	0	0	0	0	0	0	6.10957	3.02372	3.60915	0	0	0	0	0	0	0	1.01369	0	0	0	1.04232	2.32286	0	0	0	2.39255	1.10924	0	0	0	0	0	1.45043	0	1.05495	0	0	0	1.59864	0	0	0	0	0	0	0	0	0	1.30673	0	0	8.01868	2.93535	0	0	0	0	0	0	0	0	0	0	2.21453	0	0	1.17779	0	1.03286	0	0	0	0	0	2.62117	2.26067	3.24105	0	0	2.84044	0	0	0	0	1.39849	0.935443	0	0	0	0	1.7477	4.33166	0	1.73985	0	0	0	0	0	0	0	0	0	0	5.08039	0	0	0	0
ENSG00000233909.1	ENSG00000233909	UBE2V1P4	processed_pseudogene	NA	0	0	0	0	0	0	0	0	0	0	0	0	0	0	0	0	0	0	0	0	0	0	0	0	0	0	0	0	0	0	0	0	0	0	0	0	0	0	0	0	0	0	0	0	0	0	0	0	0	0	0	0	0	0	0	0	0	0	0	0	0	0	0	0	0	0	0	0	0	0	0	0	0	0	0	0	0	0	0	0	0	0	0	0	0	0	0	0	0	0	0	0	0	0	0	0	0	0	0	0	0	0	0	0	0	0	0	0	0	0	0	0	0	0	0	0	0	0	0	0	0	0	0	0	0	0	0	0	0	0	0	0	0	0	0	0	0	0	0	0	0	0	0	0	0	0	0	0	0	0	0	0	0	0	0	0	0	0	0	0	0	0	0	0	0	0	0	0	0	0	0	0	0	0	0	0	0	0	0	0	0	0	0	0	0	0	0	0	0	0	0	0	0	0	0	0	0	0	0	0	0	0	0	0	0	0	0	0	0	0	0	0	0	0	0	0	0	0	0	0	0	0	0	0	0	0	0	0	0	0	0	0	0	0	0	0	0	0	0	0	0	0	0	0	0	0	0	0	0	0	0	0	0	0	0	0	0	0	0	0	0	0	0	0	0	0	0	0	0	0	0	0	0	0	0	0	0	0	0	0	0	0	0	0	0	0	0	0	0	0
ENSG00000233910.1	ENSG00000233910	GTF2F2P2	processed_pseudogene	NA	0	0	0	0	0	0	0	0	0	0	0	0	0	0	0	0	0	0	0	0	0	0	0	0	0	0	0	0	0	0	0	0	0	0	0	0	0	0	0	0	0	0	0	0	0	0	0	0	0	0	0	0	0	0	0	0	0	0	0	0	0	0	0	0	0	0	0	0	0	0	0	0	0	0	0	0	0	0	0	0	0	0	0	0	0	0	0	0	0	0	0	0	0	0	0	0	0	0	0	0	0	0	0	0	0	0	0	0	0	0	0	0	0	0	0	0	0	0	0	0	0	0	0	0	0	0	0	0	0	0	0	0	0	0	0	0	0	0	0	0	0	0	0	0	0	0	0	0	0	0	0	0	0	0	0	0	0	0	0	0	0	0	0	0	0	0	0	0	0	0	0	0	0	0	0	0	0	0	0	0	0	0	0	0	0	0	0	0	0	0	0	0	0	0	0	0	0	0	0	0	0	0	0	0	0	0	0	0	0	0	0	0	0	0	0	0	0	0	0	0	0	0	0	0	0	0	0	0	0	0	0	0	0	0	0	0	0	0	0	0	0	0	0	0	0	0	0	0	0	0	0	0	0	0	0	0	0	0	0	0	0	0	0	0	0	0	0	0	0	0	0	0	0	0	0	0	0	0	0	0	0	0	0	0	0	0	0	0	0	0
ENSG00000233912.1	ENSG00000233912		lncRNA	NA	0	0	0	0	0	0	0.0534722	0	0	0	0	0	0	0	0.0479586	0	0	0	0	0	0	0	0	0	0	0	0	0	0	0.0530004	0	0	0	0	0	0	0.0537761	0	0.0562943	0	0	0	0	0	0	0	0	0	0	0	0	0	0	0.225231	0	0	0	0	0	0	0	0	0	0	0	0	0	0.0522448	0	0.0847845	0.0321586	0	0.226574	0	0	0	0	0	0	0	0	0	0	0	0	0	0	0	0	0	0	0	0	0	0	0	0	0.0479823	0	0.291856	0	0.078667	0	0	0	0	0	0.080477	0	0	0	0	0.0821105	0	0	0	0	0	0	0	0	0	0	0	0	0	0	0	0.0925571	0	0	0	0	0	0	0	0	0.0534963	0	0	0	0.0294278	0	0	0	0	0	0	0	0	0	0	0	0	0	0	0	0	0	0.0612846	0	0	0	0	0	0	0	0	0.0398529	0	0	0	0	0.0485566	0	0	0.128683	0.0623758	0	0.152797	0	0	0	0	0	0	0	0	0	0	0	0	0	0	0	0	0	0	0	0	0	0	0	0	0	0	0	0	0	0	0	0	0	0	0	0	0	0	0	0	0.0565294	0	0	0	0	0	0	0	0	0	0	0.0531998	0	0	0	0	0.0689783	0	0	0	0	0	0	0	0	0	0	0	0	0	0	0	0	0	0	0	0	0.0727999	0	0	0	0	0	0	0	0	0.0462793	0	0	0.0639218	0	0	0.050664	0	0	0	0	0	0	0	0	0	0	0	0	0	0	0	0	0
ENSG00000233913.7	ENSG00000233913	RPL10P9	processed_pseudogene	NA	0.563107	0.408042	0.997674	1.49909	24.5077	1.67734	1.47927	0.554382	1.28963	40.1913	0.655668	0.336442	0.475596	1.92231	1.05383	1.21292	1.21402	54.6157	0.365022	48.0289	1.62008	0.728756	0.649958	2.22385	1.94489	1.71841	1.44272	1.29389	1.10973	1.75382	0.65468	0.78129	1.13512	1.1451	0.96576	34.6509	1.50041	0.430614	1.47064	0.453177	1.16005	0.758604	0.715715	0.845561	0.235705	33.2468	0.538995	1.28184	1.50327	2.37688	0.544618	0.693699	0.604104	9.66834	0.699603	2.36438	1.26242	0.719723	32.7679	1.75896	0.465991	2.0198	0.480624	0.839074	6.33617	36.3143	0.586541	1.14908	35.5849	0.509039	0.572489	0.815658	0.139752	65.9767	1.97134	0.639663	1.82268	69.6691	1.39989	40.5437	0.256172	0.394864	9.02237	0.285166	13.2836	1.08204	0.321005	0.765924	0.818714	2.02338	62.0981	0.96336	0.970886	0.732304	0.738717	1.03813	23.4836	0.344538	0.732996	30.4133	1.35223	0.561516	0.476888	1.04639	2.38095	0.527724	0.931852	0.750698	1.4423	1.19255	1.12801	2.46169	0.78718	1.20557	0.916333	1.04603	1.2504	0.815598	1.21334	0.32973	0.852531	0.400478	28.2587	1.1558	0.572479	1.06938	0.138118	0.368334	1.46207	0.653626	0.910267	0.514732	0	0.217587	0.935786	0.570076	1.42702	1.48001	0.641659	2.09955	0.774171	27.8246	46.2972	0.780559	0.427476	3.23392	0.575863	1.63256	28.4063	1.21609	1.57711	0.484288	1.26671	1.39778	68.4395	1.8671	0.324069	0.618556	0.313608	0.925311	55.3894	0.817791	0.544015	1.54703	0.433517	2.29702	0.900784	0	2.28441	49.1993	1.18057	0.644243	1.5553	1.10755	2.50619	1.94229	0.302827	1.77167	1.25706	0.512048	1.20784	1.09729	1.19859	51.2826	0.418511	1.41912	15.5998	1.93382	0.456446	0.538356	0.64898	1.0504	49.9069	1.17395	1.608	0.987217	0.475252	0.580306	1.17485	0.537923	60.0047	0.653731	48.9235	0.959126	1.32612	0.773735	0.519755	1.25268	0.911663	21.6014	2.14277	1.62374	27.6945	0.898509	0.903247	1.00105	0.787366	1.15855	0.926988	0.614501	0.649951	1.29113	0.719381	0.659003	0.665728	38.7982	48.2725	0.757762	0.360353	0.419553	0.884468	51.2186	0.162877	0.637176	2.69888	1.32623	0.570017	0.919829	0.70702	1.13238	0.430508	1.02064	30.8724	1.8169	1.60303	1.73614	51.1413	11.4627	0.305119	35.3966	0.53307	1.50729	1.79896	2.88629	1.15095	0.165676	0.856235	0.559189	1.14729	47.1975	0.708219	37.5531	0.76932	1.11216	1.46339	1.75182	0.489343	44.6552	0.383566	1.67274	1.13993	1.58213	1.94507	1.11966	1.87276	1.47554	2.77156	0.246887	0.497455	130.615	45.6002	3.05622	20.4056	1.21292	2.10023	1.383	0.735604	63.3539	56.5494	1.718
ENSG00000233915.4	ENSG00000233915	UBE2Q2P10	processed_pseudogene	NA	0.111593	0	0	0	0	0.31008	0.0739875	0.106818	0.0949204	0	0	0.0796477	0	0.346375	0.299054	0.0557633	0	0.0947667	0	0.189547	0.324471	0.0937358	0	0.193266	0	0.0641416	0.127002	0.149988	0.278891	0.0367053	0.0915391	0.375768	0.0996363	0.097408	0.0598842	0.450263	0.0741123	0.107975	0.0392546	0.0295212	0.0333827	0.0866007	0.0593134	0	0.0342032	0.451823	0.312829	0	0.0775193	0.0548178	0.161288	0.108581	0.243035	0.104149	0.0501174	0.121515	0.139664	0.0580444	0.0442442	0.10976	0.0563314	0.102672	0	0.0539225	0.0441059	0.190367	0.137631	0.109147	0.380585	0.177254	0.351556	0.0881189	0.0786092	0.0641281	0.102575	0	0.306677	0.0384555	0.0463486	0.222613	0.123196	0.0370596	0.259136	0.412936	0.0510794	0.0879104	0.373	0.185893	0.0664469	0	0.338499	0	0.128924	0	0.102895	0	0.136556	0.0332822	0.0295329	0	0.324562	0	0.109918	0.0762421	0.199828	0.178912	0.0550939	0	0.131593	0.173236	0	0.333914	0.22597	0.0380904	0.299726	0.236956	0.042936	0.44393	0.05866	0.127074	0.0437163	0.226151	0.349895	0.0408859	0.359658	0.140371	0.275258	0.0846132	0.1298	0.0932574	0.104108	0.0613937	0.12875	0	0.138329	0.420203	0.125526	0.0740042	0.354655	0	0.0354772	0	0.239029	0.161809	0.2494	0.245309	0	0.0673258	0.258751	0	0.174322	0.0282287	0.128963	0.0494786	0.125341	0	0.138108	0.0368052	0.129048	0.0416876	0.135714	0.183123	0.0397507	0.0659615	0.0502137	0.202859	0.256524	0	0.0832134	0.185037	0	0.318806	0	0.033361	0.0323121	0.144163	0.263567	0.0868369	0.0343153	0.0425441	0.195418	0.174631	0.0293931	0.0374726	0.239326	0	0.0438933	0.127606	0.193124	0	0.022386	0.41061	0.0477002	0.184011	0.0339822	0.192497	0.0395117	0.0751009	0.144474	0.0447565	0.0852087	0.206681	0.0656659	0	0	0	0.0745146	0.211097	0.146826	0	0.121422	0.183726	0.105551	0.0959504	0.425423	0.0347643	0.131556	0.117511	0	0	0.347721	0.116677	0.137566	0.180233	0.0942871	0.173392	0.0654985	0.217537	0.111895	0.0404737	0.258099	0.0366213	0	0	0.116552	0.051901	0.0953657	0.532835	0.116264	0.0435117	0.0417638	0.0597867	0.125734	0.162382	0.211557	0.12643	0.0999525	0.155294	0.145475	0.0722307	0.181361	0.100924	0.0489217	0.117396	0.407621	0.203285	0	0.150202	0	0.182269	0.0416742	0.0318607	0.0484407	0.173199	0	0	0.18976	0.0585676	0.0963887	0.0436997	0.207231	0.300731	0.211309	0.0464752	0.389318	0	0.268045	0.069283	0.217148	0.0469098	0	0	0	0.0417461	0.477761	0.266462	0	0.0316371	0.0386871	0.072388
ENSG00000233916.1	ENSG00000233916	ZDHHC20P1	processed_pseudogene	NA	0	0	0	0	0	0	0	0	0	0	0	0	0	0	0	0	0	0	0	0	0	0	0	0	0	0	0	0	0	0	0	0	0	0	0	0	0	0	0	0	0	0	0	0	0	0	0	0	0	0	0	0	0	0	0	0	0	0	0	0	0	0	0	0	0	0	0	0	0	0	0	0	0	0	0	0	0	0	0	0	0	0	0	0	0	0.122093	0	0	0	0	0	0	0	0	0	0	0	0	0	0	0	0	0	0	0	0	0	0	0	0	0	0	0	0	0	0	0	0	0	0	0	0	0	0	0	0	0	0	0	0	0	0	0	0	0	0	0	0	0	0	0	0	0	0	0	0	0	0	0	0	0	0	0	0	0	0	0	0	0	0	0	0	0	0	0	0	0	0	0	0	0	0	0	0	0	0	0	0	0	0	0	0	0	0	0	0	0	0	0	0	0	0	0	0	0	0	0	0	0	0	0	0	0	0	0	0	0	0	0	0	0	0	0	0	0	0	0	0	0	0	0	0	0	0	0	0	0	0	0	0	0	0	0	0	0	0	0	0	0	0	0	0	0	0	0	0	0	0	0	0	0	0	0	0	0	0	0	0	0	0	0	0	0	0	0	0	0	0	0	0	0	0	0	0	0	0	0	0	0	0	0	0	0	0	0	0	0	0	0	0
ENSG00000233917.8	ENSG00000233917	POTEB	protein_coding	POTE ankyrin domain family member B	0	0	0	0.138904	0.104127	0.0792402	0	0	0.0224023	0.00619363	0	0	0.0892785	0.13469	0.115366	0.00215774	1.8582e-08	0.14977	0.0871833	0.621136	0	0	7.7866e-09	0	0.0720291	0	0	0.0208613	0.0299745	0.0593715	0	0	0.173993	0.0466872	0	0	0.0318128	2.41621e-08	0.0680494	0	0.00575447	0	0	0	0	2.19374e-10	0.330603	0	0.140991	0.0105391	0.0210393	0	0	0.0427785	5.1231	0	0.0402988	4.18748e-09	0	0.134667	0	0.208296	0	0.402691	0.203321	0	0.00951516	0.142666	0.0118133	0.102037	1.96755e-10	0	0	0	0.140157	0	0	0	0	0.0708724	0	0	0.218527	0.662498	0.0218653	0.0926673	0	0.019023	0.29161	0	0.123179	0.0761055	0.277472	0	0.345311	0.102335	0.0429908	0.118087	0.0605658	0	0.0533909	0.041792	0	0	0.0822819	0	0.241961	2.35499e-08	0	0	0.506927	0.0136802	0	0.0325684	0	0	0	0.0421467	0.0157492	0.0363094	0.0382962	0.0982452	0.380693	0.0406989	9.88779e-10	0	0.0785498	0	0.035064	0.015961	0.127019	0	0	0	1.87012e-10	0	0	0	4.7129e-09	0.116784	0.170752	0	0.0684158	0	0	4.42254e-09	0.0441411	0.683638	0	0	0.0761005	0.128035	0	0	8.22816e-09	0.332915	0	0.0874055	0	0	0.0192034	0.137957	1.37912e-09	0.141152	0	0	0.312797	0.504986	0	0.0892395	0.125562	0	0	0.140179	1.80908e-09	0.0352008	0.27517	0	0.0118	0.200585	3.68206e-09	0	0	0.655825	0	0.720698	3.52631e-08	0.19971	0.0742853	0.0436902	0	7.13455e-09	0.0268311	0.108835	0.0111639	0	0	0.0425425	0.0182563	0	0.0519333	0	0.0836354	0.0535212	0.0917629	0	0.487477	0.0114865	0.155972	0	0.0245083	2.48049	1.30309e-09	0.0821067	0	2.47782e-10	0.615763	0	0.0837801	0	0.0260543	0.0891517	0	0	0	0	0.07136	0.0473611	0	0	0	0	0.0646391	0	0.0280593	0	0.0266647	0.105124	0.0313162	0	0	0	0.602877	0	0.336837	0	0.0421433	0.10461	9.29052e-10	0.18662	0	3.23436e-09	0	0	0	0	0	0	3.2617e-08	0.0527222	0.071077	0	0.217897	0	0	0	0.00993272	0.193321	0.0195169	0.0976602	0	0.126039	0.0337534	0	8.9715e-09	0	0.128215	0	0	0.0153544	0	0.0753824	0.635031	0.0467416	0.31363	0.641971	0.0814155	0.192322	0.050616	0
ENSG00000233918.1	ENSG00000233918		processed_pseudogene	NA	0	0	0	0.353357	0.652704	0	0	0	0.164009	0.551428	0.31471	0	0.116651	0	0	0	0	0.460448	0	0	0	0.404726	0	0	0	0	0	0.177934	0	0	0.395877	0	0	0	0	0.186828	0	0	0	0	0	0.203327	0.252486	0	0	0	0	0	0	0	0.162615	0.322811	0	0	0	0	0	0.271226	0	0	1.23027	0	0	0.334738	0	0	0.340659	0	0	0.511659	0.108456	0	0	0	0	0	0	0	0.40278	0	0	0	0.575409	0	0.466043	0	0	0.171016	0	0	0	0.221768	0.44451	0	0.295056	0.443819	0	0	0	0	1.23184	0	0.161089	0.172513	0	0.12306	0.264843	0	0	0	0.180662	0	0	0.174031	0.152518	0	0.414194	0	0.262596	0	0	0.404725	0	0	0.237096	0.320826	0	0	0.134681	0.244012	0	0.302124	0	0	0	0.177176	0	0	0	0	0.155741	0.0940188	0	0.176239	0.235257	0	0	0	0	0	0	0	0.270308	0.347975	0.313732	0	0.213609	0	0.878382	0.207645	0	0.16715	0	0	0	0	0	0	0.123426	0	0	0	0.731296	0	0.304304	0	0	0	0	0	0.141601	0	0.138353	0	0	0.245312	0	0.133921	0	0	0.115525	0	0.213465	0.121942	0.301179	0.1353	0.344813	0.176612	0	0	0.123566	0	0.166604	0	0.623104	0.31158	0.185439	0.355019	0	0.245229	0.138892	0.427057	0	0.22338	0	0	0.284895	0	0	0	0	0	0	0	0	0	0	0.137807	0	0	0	0.34526	0	0	0	0	0	0	0	0	0	0	0	0.183755	0.307584	0	0	0	0	0	0	0	0	0	0	0	0	0.240901	0	0	0	0	0.207178	0	0	0.189501	0	0.149256	0.159784	0.213968	0.133001	0.255405	0.311482	0.225453	0.282055	0	0.268103	0	0	0	0	0.147231	0	0	0	0	0	0	0	0
ENSG00000233919.1	ENSG00000233919		lncRNA	NA	0	0	0	0	0	0	0	0	0	0	0	0	0	0	0	0	0	0	0	0	0	0	0	0	0	0	0	0	0	0	0	0	0	0	0	0	0	0	0	0	0	0	0	0	0	0	0	0	0	0	0	0	0	0	0	0	0	0	0	0	0	0	0	0	0	0	0	0	0	0	0	0	0	0	0	0	0	0	0	0	0	0	0	0	0	0	0	0	0	0	0	0	0	0	0	0	0	0	0	0	0	0	0	0	0	0	0	0	0	0	0	0	0	0	0	0	0	0	0	0	0	0	0	0	0	0	0	0	0	0	0	0	0	0	0	0	0	0	0	0	0	0	0	0	0	0	0	0	0	0	0	0	0	0	0	0	0	0	0	0	0	0	0	0	0	0	0	0	0	0	0	0	0	0	0	0	0	0	0	0	0	0	0	0	0	0	0	0	0	0	0	0	0	0	0	0	0	0	0	0	0	0	0	0	0	0	0	0	0	0	0	0	0	0	0	0	0	0	0	0	0	0	0	0	0	0	0	0	0	0	0	0	0	0	0	0	0	0	0	0	0	0	0	0	0	0	0	0	0	0	0	0	0	0	0	0	0	0.0831044	0	0	0	0	0	0	0	0	0	0	0	0	0	0	0	0	0	0	0	0	0	0	0	0	0	0	0	0	0	0	0	0
ENSG00000233920.1	ENSG00000233920		lncRNA	NA	0	0	0	0	0	0	0	0	0	0	0	0	0	0	0	0	0	0	0	0	0	0	0	0	0	0	0	0	0	0	0	0	0	0	0	0	0	0	0	0	0	0	0	0	0	0	0	0	0	0	0	0	0	0	0	0	0	0	0	0	0	0	0	0	0	0	0	0	0	0	0	0	0	0	0	0	0	0	0	0	0	0	0	0	0	0	0	0	0	0	0	0	0	0	0	0	0	0	0	0	0	0	0	0	0	0	0	0	0	0	0	0	0	0	0	0	0	0	0	0	0	0	0	0	0	0	0	0	0	0	0	0	0	0	0	0	0	0	0	0	0	0	0	0	0	0	0	0	0	0	0	0	0	0	0	0	0	0	0	0	0	0	0	0	0	0	0	0	0	0	0	0	0	0	0	0	0	0	0	0	0	0	0	0	0	0	0	0	0	0	0	0	0	0	0	0	0	0	0	0	0	0	0	0	0	0	0	0	0	0	0	0	0	0	0	0	0	0	0	0	0	0	0	0	0	0	0	0	0	0	0	0	0	0	0	0	0	0	0	0	0	0	0	0	0	0	0	0	0	0	0	0	0	0	0	0	0	0	0	0	0	0	0	0	0	0	0	0	0	0	0	0	0	0	0	0	0	0	0	0	0	0	0	0	0	0	0	0	0	0
ENSG00000233921.2	ENSG00000233921	RPS15AP40	processed_pseudogene	NA	0	0	0	0	0	0	0.118876	0	0.0985895	0	0	0.12186	0	0	0.105971	0	0	0	0	0	0	0	0	0	0	0.101026	0	0	0	0	0	0	0	0	0	0	0	0.126134	0	0	0	0	0	0	0	0	0.342901	0	0.12372	0	0	0	0	0	0	0	0	0	0	0	0	0	0	0	0	0	0	0	0.272428	0	0	0.143188	0	0	0	0	0	0	0	0	0.0945591	0	0	0	0	0	0.290819	0	0	0	0.12706	0	0	0.159062	0	0	0	0	0	0	0	0	0.112573	0.122405	0	0	0.181649	0	0	0	0	0	0	0	0.103784	0	0	0	0	0	0	0	0.100334	0.132282	0	0	0	0	0	0.165205	0	0	0	0.382946	0	0	0	0.11903	0.09063	0.169579	0	0	0	0.125309	0	0.10887	0	0	0	0	0	0	0	0.0811678	0	0	0	0	0	0	0	0	0	0	0	0	0	0	0	0	0	0.105802	0	0	0.10536	0	0.148781	0	0	0	0.100595	0	0.0961001	0	0.244775	0	0	0	0.11967	0	0	0	0	0	0	0.0966557	0	0.124874	0	0	0	0	0	0	0	0	0	0	0	0	0	0	0	0	0	0	0.203646	0.131123	0	0	0	0	0	0	0	0	0	0	0	0	0	0	0	0	0.122662	0.0803574	0	0	0	0	0	0	0	0	0	0	0	0.146214	0	0.110762	0	0	0	0	0	0	0	0	0	0	0	0	0	0	0.247761	0	0	0	0	0	0	0	0	0	0	0	0	0.222936	0	0	0	0	0	0.126611	0	0	0	0.0927761	0	0
ENSG00000233922.2	ENSG00000233922	LINC01694	lncRNA	long intergenic non-protein coding RNA 1694	0.0127164	0.0254427	0	0	0.027913	0.0361035	0.0166208	0.0552803	0.00360623	0.0122277	0	0.0137507	0.00262818	0.0316967	0.0299816	0.0064395	0.0279913	0.0106522	0	0.00691178	0.0149542	0.00546178	0	0.010766	0.0285359	0.00729266	0.0152232	0.0459206	0	0.0289135	0.011336	0	0.00896159	0.0280123	0.0166514	0.0260601	0.0331403	0.0701354	0.00918896	0	0.0118502	0.00483413	0	0.00395352	0.0220437	0.00415705	0.00574921	0	0.0261267	0.0179963	0.0370568	0.00818412	0.00402716	0.0769911	0	0.0137907	0.00396315	0.0129562	0	0.0122318	0.00643507	0.0414745	0	0.00878892	0.0100039	0.064574	0.0262868	0.0405852	0.0284188	0.0135223	0.0120009	0.00495453	0.137476	0.00756557	0.00774537	0.27511	0.00447302	0.086107	0.0258927	0.0247731	0.0142145	0.00406882	0	0	0.0172769	0.0148397	0.032959	0.0183069	0.0266718	0.0107986	0.0293784	0.0137705	0.00360598	0	0.0118193	0.0102066	0.0229537	0.022634	0.0292837	0.00596791	0.0105395	0.0357313	0.0356378	0.0299885	0	0.0226702	0.0122352	0.0101588	0.010118	0	0	0.0219543	0.00626977	0.0429122	0.0164526	0.0409717	0.0142918	0.01151	0.0066216	0.0498566	0.0649991	0.00512746	0	0.0183335	0.0863096	0.0393255	0	0.0591903	0.00387658	0.0150198	0.00773304	0.0689164	0.0139553	0.0570714	0.0225355	0.00497062	0.0141376	0.0166161	0	0.00637506	0.118826	0.0279634	0.0111543	0.00926251	0.0055817	0.00448241	0	0.00777307	0.144363	0.00786082	0.0154106	0.00320778	0.0185477	0.0137551	0.0385934	0.0462518	0.010506	0	0.0145276	0.0556283	0.0077929	0.0164786	0.0444777	0.00754166	0.00557822	0.0113773	0.0409405	0.0241501	0.0314653	0.0788743	0.11425	0	0.0091839	0.0113187	0.0183582	0.0241176	0.0144194	0.0196274	0.0155457	0.0187429	0	0.00985968	0	0.00834702	0.0152793	0	0.00496785	0.0110322	0.00883431	0.0352162	0.0125267	0.0136633	0	0.00587778	0.0379395	0.0074367	0	0.0421262	0.0271509	0.0100298	0.0130005	0.0502759	0.0540837	0	0	0	0.0836099	0.00764681	0.0336018	0.00869609	0.0102113	0	0.00814344	0.0163914	0.0429531	0.0154627	0.0226262	0.0344876	0	0.00560488	0.060613	0.00879067	0.0156444	0.00524317	0	0.048461	0.0109283	0.00353801	0.375959	0.0136216	0	0	0.0418438	0.0135782	0.0433193	0.00593122	0.0660371	0.00684151	0	0	0	0.0131347	0.019915	0.0363199	0.0160788	0.00360192	0	0.0123567	0.00791334	0	0.0275701	0.00578778	0.0167904	0.0572172	0.0194342	0.0771252	0	0.0571861	0	0	0.04678	0.010755	0.0178968	0.0641734	0.00431818	0.018609	0.00698544	0.0256585	0	0.0336446	0.00358614	0.00690087	0.0441359	0.0203748	0	0.053588	0.0168385	0.0238178	0.00848883	0.00556955	0	0.0403399	0.0116974	0.0192672	0.00817815	0.0360563	0.0204106	0.020148	0.00862825	0
ENSG00000233924.1	ENSG00000233924	RPSAP13	processed_pseudogene	NA	0	0.0255014	0	0.127429	0	0.0638823	0	0	0	0	0	0	0	0	0	0	0	0.0654467	0	0.0653469	0	0	0	0	0.193043	0	0	0	0.0410722	0	0	0	0.0257278	0	0.0620269	0	0.0765867	0	0.0406022	0	0	0	0	0.0354777	0	0	0.0536465	0.130709	0.0800458	0	0	0.0749113	0.0358025	0	0.207489	0.125605	0	0.120203	0	0	0	0	0	0	0.0455795	0	0	0.0375459	0	0	0.0681113	0.136835	0	0	0.0353416	0.26583	0.0792623	0	0	0	0	0	0.134084	0	0.211467	0	0	0	0.0342749	0.0497918	0	0	0	0	0	0.1982	0	0	0.0305777	0	0.0959454	0	0	0	0.0413604	0.0794133	0.0569109	0	0.0680502	0	0	0	0.0584026	0	0.0310493	0	0	0	0.0604098	0.131328	0	0.093606	0	0	0.0797722	0.0363302	0.0708734	0	0	0	0.0716736	0.0317734	0	0	0	0.0868973	0	0	0.0305394	0	0.036658	0.0210141	0.197804	0	0	0.0389845	0	0.0696164	0.13377	0.0346276	0	0	0	0.0511975	0	0	0.0475612	0	0	0	0	0	0	0	0.0520007	0	0	0	0	0	0	0	0	0.0690932	0.0667425	0	0.0908616	0.0447764	0.0354535	0	0.101067	0	0	0	0	0	0.0454306	0.0658718	0.039954	0	0.0231682	0.0603191	0	0.0271826	0	0	0	0	0.0497354	0.0462667	0	0.0356114	0	0	0	0	0.0385246	0.0363641	0	0.0483133	0	0	0	0.0495442	0	0	0	0	0	0.0521236	0	0.0401054	0.142329	0	0	0.089424	0	0	0	0.0418979	0	0	0	0	0	0	0.0492851	0	0	0	0.0430548	0	0	0.100805	0	0	0.0686705	0	0	0.0373498	0	0	0.0506047	0.0405047	0	0	0	0	0	0	0	0	0	0	0	0.0422684	0	0.0303353	0.0332893	0	0.0306342	0	0.0364368	0	0	0.148543	0	0	0	0.145104	0	0	0	0	0.0246757	0	0	0	0	0.0374168
ENSG00000233926.1	ENSG00000233926		lncRNA	uncharacterized LOC101927502	0	0.0140765	0	0	0	0	0	0	0	0	0	0	0	0	0	0	0	0.0179354	0	0	0	0	0	0	0	0	0	0.0213102	0	0.0210347	0	0	0	0	0	0	0.0211045	0.041881	0	0	0	0	0	0	0.0191578	0	0	0	0	0	0	0	0	0.029967	0	0	0	0	0	0	0	0	0	0	0	0	0	0.0209056	0	0	0.0123966	0	0	0	0	0	0	0	0	0	0	0	0	0	0	0	0	0	0	0	0	0	0	0	0	0	0	0	0	0	0	0.0917696	0	0.0218422	0	0	0	0	0	0	0	0	0	0	0	0	0	0.0287171	0	0.0726752	0	0	0	0	0	0	0	0.0487362	0	0	0	0	0	0	0.0389789	0	0	0	0	0	0	0	0	0	0	0.0222011	0	0	0	0	0	0	0	0	0	0	0	0	0	0	0	0	0	0	0	0	0	0	0	0.0902482	0	0	0	0	0	0	0	0	0	0	0	0	0	0	0	0	0	0	0	0	0	0.0341029	0	0	0.0195896	0	0	0	0	0	0	0	0	0	0	0	0	0	0	0	0.0173624	0	0	0	0	0	0	0	0	0	0	0	0	0.0787328	0	0	0	0	0	0	0	0	0	0	0	0	0	0.0343781	0	0	0	0	0	0	0	0	0	0	0.0205037	0	0	0	0	0	0	0.18828	0	0.0302449	0	0	0	0	0	0	0	0	0	0	0	0	0	0	0	0	0	0.0273852	0	0	0	0	0	0	0	0	0.0137808	0	0	0	0.0220555	0
ENSG00000233927.4	ENSG00000233927	RPS28	protein_coding	ribosomal protein S28	109.917	522.316	620.514	334.187	525.38	333.858	369.335	245.957	442.347	390.485	491.325	247.09	428.563	315.429	300.01	441.646	466.504	500.128	621.055	460.511	361.34	245.672	803.998	568.04	120.291	328.925	344.177	367.217	264.873	325.332	226.773	361.272	367.014	251.719	479.388	238.529	404.241	365.986	458.792	339.423	267.905	317.151	307.535	399.221	345.881	408.888	360.291	237.898	406.062	289.772	470.41	472.531	298.438	159.284	221.08	339.656	346.958	343.794	352.224	411.515	181.127	463.104	250.34	413.943	201.804	296.116	348.592	324.064	362.903	314.546	530.554	399.213	200.077	301.198	309.846	37.5917	294.634	357.904	367.425	373.787	295.589	351.351	123.488	328.126	218.822	387.25	301.247	377.268	245.88	181.974	242.428	446.077	372.055	602.386	646.789	260.381	356.797	256.734	414.252	230.73	162.676	334.93	324.551	158.686	355.557	243.694	413.14	304.244	458.552	350.619	340.859	284.06	457.297	323.325	396.755	237.383	372.473	160.691	473.568	324.818	412.025	486.122	352.569	249.41	262.558	501.696	341.088	249.223	324.27	572.413	305.769	361.319	314.609	235.482	378.403	267.61	338.345	369.733	440.027	362.964	375.75	388.215	162.495	363.793	298.916	311.439	396.548	282.154	227.688	210.202	364.295	283.721	355.725	545.132	358.677	303.62	384.553	650.553	143.506	789.373	321.784	380.837	347.92	344.339	264.144	393.747	221.021	243.966	276.127	275.5	347.611	358.175	427.947	398.629	319.296	397.442	289.473	400.76	305.509	439.155	334.337	272.576	1414.37	306.824	310.124	388.334	345.45	300.309	223.879	450.816	465.024	247.963	342.085	478.383	386.209	332.811	171.452	323.804	384.755	351.824	398.603	285.378	379.934	506.349	471.71	446.312	315.813	447.111	320.322	426.841	397.992	318.173	414.883	366.07	374.226	340.531	298.034	329.36	149.732	397.37	327.798	306.15	214.038	247.342	262.271	381.924	314.32	306.843	428.723	420.739	93.0413	435.301	313.839	200.825	315.307	388.764	310.336	330.571	171.247	363.174	578.923	301.646	215.207	363.369	375.722	280.376	293.573	173.642	397.198	394.818	315.741	266.5	277.651	383.628	307.86	124.712	773.656	291.14	191.14	269.604	293.843	520.707	340.493	341.273	412.713	131.365	400.768	435.275	544.928	488.356	330.369	393.208	274.595	287.099	206.608	422.236	413.875	330.334	289.335	294.688	404.052	267.786	411.879	258.072	246.512	357.112	467.358	295.399	327.956	338.264
ENSG00000233928.5	ENSG00000233928		lncRNA	NA	0	0	0	0	0	0	0	0	0	0	0	0	0	0	0	0	0	0	0	0	0	0	0	0	0	0	0	0	0	0	0	0	0	0	0	0	0	0	0	0	0	0	0	0.0738168	0	0	0	0	0	0	0.149711	0	0	0	0	0	0	0	0	0	0	0	0	0	0	0	0	0	0	0	0	0	0	0	0	0	0	0	0	0	0	0	0	0	0	0	0	0	0	0	0	0	0	0	0	0	0	0	0	0	0	0	0	0	0	0	0	0	0	0	0	0	0	0	0	0	0	0	0	0	0	0	0	0	0	0	0	0	0	0	0	0	0	0	0	0	0	0	0	0	0	0	0	0.0875878	0	0	0	0	0	0	0	0	0	0	0	0	0	0	0	0	0	0	0	0	0	0	0	0	0	0	0	0	0	0	0	0	0	0	0	0	0	0	0	0	0	0	0	0	0	0	0	0	0	0	0	0	0	0	0	0	0	0	0	0	0	0	0.0858149	0	0	0	0	0	0	0	0	0	0	0	0	0	0	0	0	0	0	0	0	0	0	0	0	0	0	0	0	0	0	0	0	0	0	0	0	0	0	0	0	0	0	0	0	0	0	0	0	0	0	0	0	0	0	0	0	0	0	0	0	0	0	0	0	0	0	0	0	0	0	0	0	0	0	0	0	0	0	0	0	0	0	0
ENSG00000233929.1	ENSG00000233929	MT1XP1	processed_pseudogene	NA	2.98067	5.77668	5.8075	2.91663	8.96588	10.1598	7.00503	3.27256	4.43859	5.48915	1.60666	1.59312	1.12797	15.4803	6.50922	3.09505	13.0413	2.08637	2.0534	5.84093	0.907294	4.47816	4.44151	4.89536	6.0022	1.81251	0	10.6138	4.85679	3.6026	3.77564	3.46563	3.34534	1.52316	2.14713	1.16803	7.34849	1.79629	2.0142	7.67217	2.03021	12.7795	1.77435	2.91366	6.79587	1.77948	8.61289	1.83627	2.44164	0.755436	4.06519	2.45753	1.29081	3.57433	1.47677	3.64604	4.60491	21.8889	2.5567	2.55201	2.33048	5.04112	3.81214	7.57146	12.7404	2.80472	7.48945	2.72125	5.17546	2.59803	7.43471	3.26479	12.4467	0.865231	7.45984	0	1.16035	2.42762	5.29135	2.822	0.413806	3.60008	9.67957	15.9882	6.03437	5.35161	0	1.60321	1.6334	2.24486	2.36564	5.15484	3.74554	7.09192	1.34413	7.69542	2.44002	0.988869	4.31958	4.22447	4.3106	9.99069	1.02731	1.25436	4.53937	6.67766	3.73796	10.6277	4.60626	0	1.59985	0.689117	10.9405	11.1057	1.92089	3.4616	2.03844	1.96528	4.89809	5.39124	6.34372	3.14018	1.4374	2.92922	4.83264	3.02312	6.58866	5.67633	2.6484	1.58029	5.76798	4.55398	7.04553	1.60357	4.92351	1.73217	2.62687	6.96696	3.18087	4.47475	1.51066	1.61405	1.42634	11.3494	1.46315	6.68745	2.75279	5.16297	0	1.24614	12.5317	0.42811	3.66061	3.56179	3.32741	0	8.98503	3.02117	3.45274	1.98705	2.31353	19.2905	3.39617	15.765	5.53089	1.62737	1.61274	4.9514	5.42073	1.62525	3.12867	21.9249	5.89687	1.58908	1.02898	4.68981	3.40309	2.54311	10.3785	5.05175	0.917946	1.21454	0.435361	2.16271	5.56726	3.41871	6.51817	7.10312	2.52994	5.3854	3.86009	0.851185	3.67339	6.5373	5.81709	2.82347	7.13545	2.52575	2.034	1.27631	2.80351	1.4824	4.44777	4.72279	1.79045	1.01865	10.8649	3.84207	0	7.11704	3.14415	4.40075	0.97557	8.34739	2.12592	4.38155	5.01667	1.97884	2.13436	0.79049	10.86	6.4484	9.5373	2.51789	4.54663	1.49563	8.0672	4.34302	17.9581	11.5501	1.22931	5.40582	12.1187	11.92	2.16555	2.95342	2.85672	0.820214	6.85866	5.85556	1.19395	4.26677	2.38818	1.54815	7.09946	8.06932	4.68378	0	7.72288	0.495924	1.68863	0.759606	5.10171	5.73033	8.26683	1.40217	0	7.22454	6.45881	3.55371	1.39517	2.68256	4.97577	4.49596	2.68218	3.29555	2.23037	1.34022	3.39031	5.22341	4.66076	5.17166	2.50614	1.51335	9.33206	8.63954	7.04691	1.1842	1.49672	1.82042	0	1.54396	0	0.669179	2.33863	6.76534	4.33565	4.48512	4.66182	1.89666
ENSG00000233930.3	ENSG00000233930	KRTAP5-AS1	lncRNA	KRTAP5-1/KRTAP5-2 antisense RNA 1	1.89645	0.483947	0.645374	0.784241	0.37468	0.497527	1.08472	0.879653	0.557483	1.19313	1.47279	0.157768	0.23037	0.468652	1.20933	0.882758	0.696187	1.43414	0.0815626	0.314926	0.12869	0.62935	0.328323	0.154694	0.654304	1.1354	0.699986	0.451578	2.77346	1.08808	0.300483	1.17048	0.927858	1.18806	1.22024	1.50755	0.993741	1.01009	0.917108	0.192715	1.34108	2.61052	0.536261	2.19888	0.57667	0.260713	1.22229	1.87455	1.14396	1.58215	0.502091	0.140485	0.6774	0.343208	0.22604	0.197153	2.3197	0.0739324	1.96976	1.69645	0.482495	0.57705	1.17172	0.588455	1.19033	0.905094	1.40748	0.318735	1.26736	0.651319	0.105181	2.78623	0.160368	0.0433635	0.372634	0	0.30759	1.0273	0.752006	1.96985	0.183482	0.60857	0.922275	0.960235	0.164654	0.197929	0.609642	0.718374	0.0447598	0.216062	1.34343	0.625633	1.76576	0.554194	5.51175	6.36327	0.909008	0.982874	0.20393	1.15534	1.90655	0.881404	1.17101	2.3075	0.287879	1.80573	0.935744	0.97418	0.145023	2.85193	0.692054	1.30799	0.465335	0.476336	2.04369	1.07704	1.15339	2.43792	2.89597	0.162867	0.286369	0.72642	1.41706	1.17858	1.80899	2.57441	0.858333	1.19637	1.3158	1.42046	1.5547	0.479977	1.58858	0.735574	3.49581	0.585027	0.485127	1.08435	1.03666	3.3808	0.416992	0.416392	0.724549	0.318433	2.0877	0.258069	1.1212	0.356777	2.17005	0.457548	2.40383	2.574	0.447029	3.44171	0.376512	0.435043	0.615301	2.57251	2.86626	1.15626	0.0223447	0.358946	0.772839	1.30753	2.293	0.766111	1.34712	0.228245	0.693464	1.60902	0.881636	0.341172	1.68156	0.127125	0.458803	0.679686	0.472591	0.804534	1.17907	1.05442	0.946401	1.01536	0.0750849	2.90869	1.25907	0.0467276	0.840585	1.01028	1.28384	0.931894	0.0971536	1.20144	0.371271	0.447537	1.92473	0.0911551	5.13067	0.980676	3.51939	0.0860008	1.26669	0.662937	2.03607	2.81752	0.585981	0.768505	0.161711	0.382252	0.721796	1.7881	1.39581	1.2581	1.4967	0.521055	0.0614438	1.83602	3.6038	0.741407	0.236151	0.590952	0.507746	0.678999	0.542862	0.492587	0.585562	0.393168	0.208006	0.263464	0.935243	2.43289	0.653586	0.794234	0.53811	0.998323	0.796595	0.834983	0.282243	0.941781	3.85378	1.26857	0.766645	4.24739	0.65366	0.77137	0.506507	0.71786	0.681784	0.557741	0.765921	0.341148	0.315661	0.874346	0.983693	0.119328	0.579276	2.61039	0.0327668	0.615931	3.74106	1.77597	0.944604	3.09438	0	1.3109	1.23419	0.157622	0.689442	0.447865	1.22623	2.92152	1.14041	0.513522	1.92787	0.929025	1.21408	0.256374	4.77194	1.29449	6.17505	0.992988	0.0744673	1.22543	1.34265	0.986375	5.4282	1.00609	1.12218	0.823494	1.18706	0.328219
ENSG00000233932.4	ENSG00000233932	CTXN2	protein_coding	cortexin 2	0	0	0	0	0	0	0	0.0166454	0	0	0	0.0112242	0	0	0.0345392	0.00969742	0.0214702	0	0	0	0	0	0	0	0	0	0	0	0	0	0	0	0	0.0172668	0	0	0	0	0	0	0	0	0	0	0	0	0	0	0	0	0	0	0	0	0	0	0	0	0	0	0	0	0	0	0	0	0	0	0	0.0208356	0	0	0	0	0	0	0	0	0	0	0	0	0	0	0	0	0	0.0112014	0	0	0	0	0	0	0	0	0	0.0116109	0	0	0	0	0	0	0.0138641	0	0	0	0	0	0	0	0	0.0131926	0	0	0	0	0	0	0	0	0	0	0	0	0	0	0	0.0372498	0.071224	0.0100155	0	0	0.0092973	0	0	0	0	0	0	0	0	0	0	0	0	0	0	0	0	0	0	0	0.0198188	0	0	0	0.0446754	0	0	0	0.0138529	0	0	0	0	0	0.0757032	0	0	0	0	0	0	0	0	0	0	0	0.0114892	0	0.0201881	0	0.0079947	0	0	0	0	0	0	0	0	0	0	0.0229433	0	0	0	0	0	0	0.0110505	0.0254945	0	0	0	0.0687069	0	0	0.010452	0	0	0.013204	0	0	0	0	0	0	0	0	0	0	0	0	0	0	0	0	0	0	0	0	0	0	0	0	0	0	0	0	0	0	0	0.0110292	0	0	0	0	0	0	0	0	0	0	0	0.0170658	0	0	0	0	0	0	0	0	0.0105794	0.00963355	0.0174304	0	0	0	0.0370268	0	0.0117667	0	0	0	0.0131206	0	0	0	0	0	0	0	0	0	0	0
ENSG00000233933.2	ENSG00000233933		processed_pseudogene	NA	0	0	0	0	0.269877	0	0	0	0	0	0	0	0	0	0	0	0	0	0	0	0	0.127715	0	0	0	0	0	0	0	0	0	0	0	0	0	0	0	0	0	0	0	0	0	0	0	0	0	0	0	0.0709999	0	0	0.0918109	0	0	0.11212	0	0	0	0	0	0	0	0	0	0	0	0	0	0	0	0	0	0	0	0	0	0	0	0	0	0	0	0	0	0	0	0	0	0	0	0	0	0	0.0931258	0	0	0	0	0	0	0	0	0.107283	0	0	0	0.473289	0	0	0	0	0	0	0	0	0	0	0	0	0.119068	0	0	0	0	0	0	0	0	0	0	0	0	0	0	0.11265	0.117911	0	0	0	0	0	0	0	0	0	0	0.180801	0	0	0	0	0	0	0	0	0	0	0	0	0	0.102575	0	0	0	0	0	0	0	0	0	0	0	0	0	0	0	0.120117	0	0	0	0	0	0	0	0	0	0	0	0	0	0	0.132516	0	0	0	0	0	0.134326	0	0	0	0	0	0	0	0	0	0	0	0	0	0	0	0	0	0	0	0	0	0	0	0	0	0	0	0	0	0	0	0	0	0	0	0	0	0	0	0	0	0	0	0	0	0	0	0	0	0	0	0	0	0.133692	0.220801	0.0922358	0	0	0	0	0	0	0	0	0	0	0.230284	0	0	0	0	0	0	0	0	0	0	0.0829704	0	0	0	0	0	0	0	0	0	0	0	0	0
ENSG00000233934.2	ENSG00000233934	RPL21P38	processed_pseudogene	NA	0	0	0	0	0	0	0	0	0	0	0	0	0	0	0	0	0	0	0	0	0	0	0	0	0	0	0	0	0	0	0	0	0	0	0	0	0	0	0	0	0	0	0	0	0	0	0	0	0	0	0	0	0	0	0	0	0	0	0	0	0	0	0	0	0	0	0	0	0	0	0	0	0	0	0	0	0	0	0	0	0	0	0	0	0	0	0	0	0	0	0	0	0	0	0	0	0	0	0	0	0	0	0	0	0	0	0	0	0	0	0	0	0	0	0	0	0	0	0	0	0	0	0	0	0	0	0	0	0	0	0	0	0	0	0	0	0	0	0	0	0	0	0	0	0	0	0	0	0	0	0	0	0	0.408959	0	0	0	0	0	0	0	0	0	0	0	0	0	0	0	0	0	0	0	0	0	0	0	0	0	0	0	0	0	0	0	0	0	0	0	0	0	0	0	0	0	0	0	0	0	0	0	0	0	0	0	0	0	0	0	0	0	0	0	0	0.757693	0	1.01854	0	0	0	0	0	0	0	0	0	0.587153	0	0	0	0	0	0	0	0	0	0	0	0	0	0	0	0	0	0	0	0	0	0	0	0	0	0	0	0	0	0	0	0	0	0	0	0	0	0	0	0	0	0	0	0	0	0	0	0	0	0	0	0	0	0	0	0	0	0	0.900442	0	0	0	0
ENSG00000233936.1	ENSG00000233936		lncRNA	NA	0	0	0	0	0	0	0	0	0	0	0	0	0	0	0	0	0	0	0	0	0	0	0	0	0	0	0	0	0	0	0	0	0	0	0	0	0	0	0	0	0	0	0	0	0	0	0	0	0	0	0	0	0	0	0	0	0	0	0	0	0	0	0	0	0	0	0	0	0	0	0	0	0	0	0	0	0	0	0	0	0	0	0	0	0	0	0	0	0	0	0	0	0	0	0	0	0	0	0	0	0	0	0	0	0	0	0	0	0	0	0	0	0	0	0	0	0	0	0	0	0	0	0	0	0	0	0	0	0	0	0	0	0	0	0	0	0	0	0	0	0	0	0	0	0	0	0	0	0	0	0	0	0	0	0	0	0	0	0	0	0	0	0	0	0	0	0	0	0	0	0	0	0	0	0	0	0	0	0	0	0	0	0	0	0	0	0	0	0	0	0	0	0	0	0	0	0	0	0	0	0	0	0	0	0	0	0	0	0	0	0	0	0	0	0	0	0	0	0	0	0	0	0	0	0	0	0	0	0	0	0	0	0	0	0	0	0	0	0	0	0	0	0	0	0	0	0	0	0	0	0	0	0	0	0	0	0	0	0	0	0	0	0	0	0	0	0	0	0	0	0	0	0	0	0	0	0	0	0	0	0	0	0	0	0	0	0	0	0.0393227	0
ENSG00000233937.6	ENSG00000233937		lncRNA	NA	0	3.15699	0	5.26904	1.40029	14.1676	10.6927	10.1787	4.00047	4.24074	5.2782	10.9488	3.80792	6.50351	13.0025	8.4614	3.00179	12.8211	3.05951	10.9181	8.82358	7.20585	3.1371	13.0377	5.15105	8.77884	9.09322	5.54374	14.9192	8.44481	7.58181	7.72137	12.6329	20.3659	7.75773	2.20968	12.0544	4.95481	5.8848	6.64045	9.43887	11.1372	6.1803	1.96727	8.75643	6.62772	11.9145	4.70639	9.67175	11.6291	4.1724	7.7933	5.58969	0	3.14386	4.8729	10.2481	1.35469	8.27538	10.2029	1.95604	3.6257	1.02531	5.46971	10.4406	8.24439	13.8704	11.4357	12.8604	0.692853	13.1943	2.52371	5.17118	2.03035	8.80799	0	12.166	13.4146	4.56701	6.82563	0.0697088	4.21456	0	6.83165	2.65137	9.28375	9.73517	3.7023	6.99714	14.267	21.2613	2.36221	5.23386	10.0701	5.44434	7.41503	11.5153	8.26441	11.8639	3.21211	19.2493	6.9977	6.92517	16.9722	8.98635	8.56507	8.27981	12.1948	7.25752	7.68574	0.530065	9.94705	3.65807	7.39776	10.9416	10.6031	6.5975	19.4789	11.9527	6.46305	5.88326	4.54166	11.4874	12.336	11.3272	4.31894	16.931	14.1461	5.11065	6.77004	8.02711	4.84701	7.02668	0.0451502	6.75488	5.99977	5.01752	10.7065	7.06032	6.30251	2.91655	2.25313	8.3883	5.93483	9.9546	16.2897	4.40086	7.51576	4.40841	3.91562	14.833	5.02679	10.1753	4.99039	8.26071	8.08642	5.42495	7.9623	0.698807	11.3269	7.54785	8.26947	4.301	5.37468	5.66508	8.40115	11.8311	7.93912	21.4248	8.46011	10.408	3.19932	5.75614	7.03967	6.31687	7.04921	11.5666	12.5493	11.8413	7.94168	6.73546	12.5766	1.2758	8.93427	11.7991	3.65196	6.82289	7.20817	9.42392	11.694	11.6733	15.4031	9.90386	12.0425	2.41548	8.39504	3.0877	6.99229	9.89669	4.9998	8.22992	12.7049	9.30845	9.64252	3.38467	3.1129	8.8972	8.59973	16.0372	4.31808	10.4566	5.33545	6.10296	6.2061	14.4078	6.80474	1.62865	6.94649	4.04054	3.42799	6.13636	13.8017	12.5973	14.4301	6.22781	8.2581	7.81436	13.7074	0.910407	7.49229	0	7.93095	5.1667	7.46266	12.4483	4.53705	5.96359	9.30171	9.81129	8.03901	6.82403	6.23031	14.0051	12.6979	5.9807	7.71102	8.34556	11.3067	11.9833	3.31082	4.86651	7.95847	8.31613	14.7834	10.064	2.13429	0.815495	10.5172	6.99823	8.98901	25.8882	4.41385	5.97232	1.04556	5.74967	7.56931	8.62276	6.15769	8.73804	9.3553	9.01542	11.5116	15.4423	3.50223	8.01118	8.26979	14.7343	5.68539	7.07455	5.94797	2.34563	7.58607	0	13.6047	38.7106	12.0025	4.50029	5.1921	5.47814	3.9112
ENSG00000233939.1	ENSG00000233939	RPL27AP4	processed_pseudogene	NA	0	0	0	0	0	0	0	0	0	0	0	0	0	0	0	0	0	0	0	0	0	0	0	0	0	0	0	0	0	0	0	0	0	0	0	0	0	0	0	0	0	0	0	0	0	0	0	0	0	0	0	0	0	0	0	0	0	0	0	0	0	0	0	0	0	0	0	0	0	0	0	0	0	0	0	0	0	0	0	0	0	0	0	0	0	0	0	0	0	0	0	0	0	0	0	0	0	0	0	0	0	0	0	0	0	0	0	0	0	0	0	0	0	0	0	0	0	0	0	0	0	0	0	0	0	0	0	0	0	0	0	0	0	0	0	0	0	0	0	0	0	0	0	0	0	0	0	0	0	0	0	0	0	0	0	0	0	0	0	0	0	0	0	0	0	0	0	0	0	0	0	0	0	0	0	0	0	0	0	0	0	0	0	0	0	0	0	0	0	0	0	0	0	0	0	0	0	0	0	0	0	0	0	0	0	0	0	0	0	0	0	0	0	0	0	0	0	0	0	0	0	0	0	0	0	0	0	0	0	0	0	0	0	0	0	0	0	0	0	0	0	0	0	0	0	0	0	0	0	0	0	0	0	0	0	0	0	0	0	0	0	0	0	0	0	0	0	0	0	0	0	0	0	0	0	0	0	0	0	0	0	0	0	0	0	0	0	0	0	0
ENSG00000233940.1	ENSG00000233940	RPL12P45	processed_pseudogene	NA	0	0	0	0	0	0	0	0	0	0	0	0	0	0	0	0	0	0	0	0	0	0	0	0	0	0	0	0	0	0	0	0	0	0	0	0	0	0	0	0	0	0	0	0	0	0	0	0	0	0	0	0	0	0	0	0	0	0	0	0	0	0	0	0	0	0	0	0	0	0	0	0	0	0	0	0	0	0	0	0	0	0	0	0	0	0	0	0	0	0	0	0	0	0	0	0	0	0	0	0	0	0	0	0	0	0	0	0	0	0	0	0	0	0	0	0	0	0	0	0	0	0	0	0	0	0	0	0	0	0	0	0	0	0	0	0	0	0	0	0	0	0	0	0	0	0	0	0	0	0	0	0	0	0	0	0	0	0	0	0	0	0	0	0	0	0	0	0	0	0	0	0	0	0	0	0	0	0	0	0	0	0	0	0	0	0	0	0	0	0	0	0	0	0	0	0	0	0	0	0	0	0	0	0	0	0	0	0	0	0	0	0	0	0	0	0	0	0	0	0	0	0	0	0	0	0	0	0	0	0	0	0	0	0	0	0	0	0	0	0	0	0	0	0	0	0	0	0	0	0	0	0	0	0	0	0	0	0	0	0	0	0	0	0	0	0	0	0	0	0	0	0	0	0	0	0	0	0	0	0	0	0	0	0	0	0	0	0	0	0
ENSG00000233941.1	ENSG00000233941		lncRNA	NA	0	0	0	0	0	0	0	0	0	0	0	0	0	0	0	0	0	0	0	0	0	0	0	0	0	0	0	0	0	0	0	0	0	0	0	0	0	0	0	0	0	0	0	0	0	0	0	0	0	0	0	0	0	0	0	0	0	0	0	0	0.00206235	0	0	0	0	0	0	0	0	0	0	0	0	0	0	0	0	0	0	0	0	0	0	0	0	0	0	0	0	0	0	0	0	0	0	0	0	0	0	0	0	0	0	0	0	0	0	0	0	0	0	0	0	0	0	0	0	0	0	0	0	0	0	0	0	0	0	0	0.0892294	0	0	0	0	0	0	0	0	0	0	0	0	0	0	0	0	0.0992338	0	0	0	0	0	0	0	0	0	0	0	0	0	0	0	0	0	0	0	0	0	0	0	0	0	0	0	0	0	0	0	0	0	0	0	0	0	0.019616	0	0	0	0	0	0	0	0	0	0	0	0	0	0	0.128961	0	0	0	0	0	0	0.103783	0	0	0	0	0.0268876	0	0	0	0	0	0	0	0	0	0	0	0	0	0	0	0	0	0	0	0	0	0	0	0	0	0	0	0	0	0	0	0	0	0	0	0	0	0	0	0	0	0	0	0	0	0	0.261163	0	0	0	0	0	0	0.225133	0	0	0	0	0	0	0	0	0	0	0	0	0	0	0	0	0	0	0	0	0	0	0	0	0
ENSG00000233942.1	ENSG00000233942		lncRNA	NA	0	0	0	0	0	0	0	0	0	0	0	0	0	0	0	0	0	0	0	0	0	0	0	0	0	0	0	0	0	0	0	0	0	0	0	0	0	0	0	0	0	0	0	0	0	0	0	0	0	0	0	0	0	0	0	0	0	0	0	0	0	0	0	0	0	0	0	0	0	0	0	0	0	0	0	0	0	0	0	0	0	0	0	0	0	0	0	0	0	0	0	0	0	0	0	0	0	0	0	0	0	0	0	0	0	0	0	0	0	0	0	0	0	0	0	0	0	0	0	0	0	0	0	0	0	0	0	0	0	0	0	0	0	0	0	0	0	0	0	0	0	0.121267	0	0	0	0	0	0	0	0	0	0	0	0	0	0	0	0	0	0	0	0	0	0	0	0	0	0	0	0	0	0	0	0	0	0	0	0	0	0	0	0	0	0	0	0	0	0	0	0	0	0	0	0	0	0	0	0	0	0	0	0	0	0	0	0	0	0	0	0	0	0	0	0	0	0	0	0	0	0	0	0	0	0	0	0	0	0	0	0	0	0	0	0	0	0	0	0	0	0	0	0	0	0	0	0	0	0	0	0	0	0.0980213	0	0	0	0	0	0	0	0	0	0	0	0	0	0	0	0	0	0	0	0	0	0	0	0	0	0	0	0	0	0	0	0	0	0	0	0	0	0
ENSG00000233943.1	ENSG00000233943		processed_pseudogene	NA	0	0	0	0	0	0	0	0	0	0	0	0	0	0	0	0	0	0	0	0	0	0	0	0	0	0	0	0	0	0	0	0	0	0	0	0	0	0	0	0	0	0	0	0	0	0	0	0	0	0	0	0	0	0	0	0	0	0	0	0	0	0	0	0	0	0	0	0	0	0	0	0	0	0	0	0	0	0	0	0	0	0	0	0	0	0	0	0	0	0	0	0	0	0	0	0	0	0	0	0	0	0	0	0	0	0	0	0	0	0	0	0	0	0	0	0	0	0	0	0	0	0	0	0	0	0	0	0	0	0	0	0	0	0	0	0	0	0	0	0	0	0	0	0	0	0	0	0	0	0	0	0	0	0	0	0	0	0	0	0	0	0	0	0	0	0	0	0	0	0	0	0	0	0	0	0	0	0	0	0	0	0	0	0	0	0	0	0	0	0	0	0	0	0	0	0	0	0	0	0	0	0	0	0	0	0	0	0	0	0	0	0	0	0	0	0	0	0	0	0	0	0	0	0	0	0	0	0	0	0	0	0	0	0	0	0	0	0	0	0	0	0	0	0	0	0	0	0	0	0	0	0	0	0	0	0	0	0	0	0	0	0	0	0	0	0	0	0	0	0	0	0	0	0	0	0	0	0	0	0	0	0	0	0	0	0	0	0	0	0
ENSG00000233944.1	ENSG00000233944	LINC00265-3P	processed_pseudogene	NA	0	0	0	0	0	0	0	0	0	0	0	0	0	0	0	0	0	0	0	0	0	0	0	0	0	0	0	0	0	0	0	0	0	0	0	0	0	0	0	0	0	0	0	0	0	0	0	0	0	0	0	0	0	0	0	0	0	0	0	0	0	0	0	0	0	0	0	0	0	0	0	0	0	0	0	0	0	0	0	0	0	0	0	0	0	0	0	0	0	0	0	0	0	0	0	0	0	0	0	0	0	0	0	0	0	0	0	0	0	0	0	0	0	0	0	0	0	0	0	0	0	0	0	0	0	0	0	0	0	0	0	0	0	0	0	0	0	0	0	0	0	0	0	0	0	0	0	0	0	0	0	0	0	0	0	0	0	0	0	0	0	0	0	0	0	0	0	0	0	0	0	0	0	0	0	0	0	0	0	0	0	0	0	0	0	0	0	0	0	0	0	0	0	0	0	0	0	0	0	0	0	0	0	0	0	0	0	0	0	0	0	0	0	0	0	0	0	0	0	0	0	0	0	0	0	0	0	0	0	0	0	0	0	0	0	0	0	0	0	0	0	0	0	0	0	0	0	0	0	0	0	0	0	0	0	0	0	0	0	0	0	0	0	0	0	0	0	0	0	0	0	0	0	0	0	0	0	0	0	0	0	0	0	0	0	0	0	0	0	0
ENSG00000233945.1	ENSG00000233945	LINC02650	lncRNA	NA	0	0	0	0	0	0	0	0	0	0	0	0	0	0	0	0	0	0	0	0	0	0	0	0	0	0	0	0	0	0	0	0	0	0	0	0	0	0	0	0	0	0	0	0	0	0	0	0	0	0	0	0	0	0	0	0	0	0	0	0	0	0	0	0	0	0	0	0	0	0	0	0	0	0	0	0	0	0	0	0	0	0	0	0	0	0	0	0	0	0	0	0	0	0	0	0	0	0	0	0	0	0	0	0	0	0	0	0	0	0	0	0	0	0	0	0	0	0	0	0	0	0	0	0	0	0	0	0	0	0	0	0	0	0	0	0	0	0	0	0	0	0	0	0	0	0	0	0	0	0	0	0	0	0	0	0	0	0	0	0	0	0	0	0	0	0	0	0	0	0	0	0	0	0	0	0	0	0	0	0	0	0	0	0	0	0	0	0	0	0	0	0	0	0	0	0	0	0	0	0	0	0	0	0	0	0	0	0	0	0	0	0	0	0	0	0	0	0	0	0	0	0	0	0	0	0	0	0	0	0	0	0	0	0	0	0	0	0	0	0	0	0	0	0	0	0	0	0	0	0	0	0	0	0	0	0	0	0	0	0	0	0	0	0	0	0	0	0	0	0	0	0	0	0	0	0	0	0	0	0	0	0	0	0	0	0	0	0	0	0
ENSG00000233946.2	ENSG00000233946	RPS29P4	processed_pseudogene	NA	0	0	0	0	0	0	0	0	0	0	0	0	0	0	0	0	0	0	0	0	0	0	0	0	0	0	0	0	0	0	0	0	0	0	0	0	0	0	0	0	0	0	0	0	0	0	0	0	0	0	0	0	0	0	0	0	0	0	0	0	0	0	0	0	0	0	0	0	0	0	0	0	0	0	0	0	0	0	0	0	0	0	0	0	0	0	0	0	0	0	0	0	0	0	0	0	0	0	0	0	0	0	0	0	0	0	0	0	0	0	0	0	0	0	0	0	0	0	0	0	0	0	0	0	0	0	0	0	0	0	0	0	0	0	0	0	0	0	0	0	0	0	0	0	0	0	0	0	0	0	0	0	0	0	0	0	0	0	0	0	0	0	0	0	0	0	0	0	0	0	0	0	0	0	0	0	0	0	0	0	0	0	0	0	0	0	0	0	0	0	0	0	0	0	0	0	0	0	0	0	0	0	0	0	0	0	0	0	0	0	0	0	0	0	0	0	0	0	0	0	0	0	0	0	0	0	0	0	0	0	0	0	0	0	0	0	0	0	0	0	0	0	0	0	0	0	0	0	0	0	0	0	0	0	0	0	0	0	0	0	0	0	0	0	0	0	0	0	0	0	0	0	0	0	0	0	0	0	0	0	0	0	0	0	0	0	0	0	0	0
ENSG00000233947.1	ENSG00000233947	ASS1P3	processed_pseudogene	NA	0	0.0167679	0	0	0.0328833	0	0.0251357	0	0.0647627	0	0	0.0274535	0.0160406	0	0	0.0189938	0.0853437	0.0213226	0	0	0	0.0644436	0	0	0	0	0.0437043	0.104487	0	0	0.0626203	0	0	0.100718	0	0.0311446	0.0754743	0	0.0269735	0	0.022966	0.0294295	0.0405372	0	0.0456012	0.0263529	0	0	0.0528586	0.0179484	0	0	0.0240614	0	0	0	0.0477583	0.1185	0	0	0	0	0	0.0362101	0.0301507	0.032489	0	0.0248334	0.0572382	0.04057	0.0295193	0	0.0533942	0	0.0232806	0.0882671	0.0269819	0.0261107	0	0	0.021253	0	0	0.055539	0.0696071	0.0597714	0.0636666	0	0.0450627	0	0.0297645	0.0286206	0.0654739	0	0.0470813	0	0	0.0457052	0	0	0.0991622	0	0.0247843	0.026125	0.0546056	0	0.0746337	0.0755154	0.015065	0	0.051476	0	0	0	0.0201547	0	0.0288832	0	0.0821115	0	0.0299062	0	0.0434329	0.0557156	0.0524296	0.0248897	0.0461707	0	0.0447824	0.0311335	0	0.0206278	0	0	0	0	0.0572278	0.0251363	0	0.0381809	0	0.0275422	0.0327621	0	0	0.0264067	0	0	0	0	0	0	0.0220147	0	0	0	0.09346	0	0	0.0279898	0.0232517	0.123785	0	0	0	0	0	0	0.0189456	0	0	0	0.166381	0.0225916	0	0	0	0	0.0233552	0	0	0	0	0	0	0.0781295	0	0.0876524	0	0	0.0150307	0.0409172	0.0650572	0	0	0.110032	0.0271795	0	0.0327291	0	0	0.0233578	0.132825	0.127194	0	0.026481	0	0.0235617	0	0.0310984	0.0412939	0	0.0239459	0.0340072	0	0.0235032	0.0905624	0.0791843	0	0	0.0523266	0.0529899	0.0473607	0	0	0.0292447	0	0	0	0.0274773	0.0788516	0	0	0.0401306	0	0.035479	0	0	0.0395424	0	0.112685	0	0	0	0	0	0.0229968	0.216939	0.0730838	0.024776	0	0	0	0	0.0699878	0	0.0527526	0.0676344	0	0	0	0.0234461	0.0332417	0	0	0	0	0.039115	0	0.0294348	0	0	0	0	0.0246066	0	0	0	0	0	0.144867	0.0666318	0	0	0	0	0	0	0.0790515	0.0249203
ENSG00000233951.3	ENSG00000233951	RCC2P3	processed_pseudogene	NA	0.0602915	0	0	0	0	0	0	0	0	0	0	0	0	0	0	0	0	0	0	0	0	0	0	0	0	0	0	0	0	0	0	0	0	0	0	0	0	0	0	0	0	0	0	0	0	0.0199733	0	0	0	0	0	0	0	0	0	0	0.0188117	0	0	0	0	0	0	0	0	0	0	0	0	0	0	0	0	0	0	0	0	0	0	0	0	0	0	0	0	0	0	0	0	0	0	0	0	0	0	0	0	0	0	0	0	0	0	0	0	0	0	0	0	0	0	0	0	0	0	0	0	0	0	0	0	0	0	0	0	0.0187882	0	0	0	0	0	0	0	0	0	0	0	0	0	0	0	0	0	0	0	0	0	0	0	0	0	0	0	0	0	0	0	0	0	0	0	0	0	0	0	0	0	0	0	0	0	0	0	0	0	0	0	0	0	0	0	0	0	0	0	0	0	0	0	0	0	0	0	0	0	0	0	0	0	0	0	0	0	0	0	0	0	0	0	0	0	0	0	0	0	0	0	0	0	0	0	0	0	0	0	0	0	0	0	0	0	0	0	0	0	0	0	0	0	0	0	0	0	0	0	0	0	0	0	0	0	0	0	0	0	0	0	0	0	0	0	0	0	0	0	0	0	0	0	0	0	0	0	0	0	0	0	0	0	0	0	0	0	0	0	0	0	0	0	0
ENSG00000233952.1	ENSG00000233952	FTLP15	processed_pseudogene	NA	0	0	0	0	0	0	0	0	0	0	0	0	0.0482686	0	0	0	0	0	0	0	0	0	0	0	0	0	0	0	0	0	0	0	0.0990891	0	0.0607414	0	0	0	0	0	0	0	0	0	0	0	0	0	0	0	0	0	0	0.103018	0	0.0798583	0	0	0	0	0	0	0	0	0	0	0	0	0	0	0	0.0882888	0	0	0	0	0	0	0	0	0.0597554	0	0	0	0	0	0	0	0	0	0	0	0	0	0	0	0	0	0	0	0	0	0	0	0	0	0	0	0	0	0	0	0	0	0	0	0	0	0	0	0	0	0.0628666	0	0	0	0	0	0	0	0	0.0628805	0	0	0	0.0814174	0	0	0	0	0	0	0	0.0791666	0	0	0	0	0	0	0	0	0	0	0	0	0	0	0	0	0	0	0	0	0	0	0	0	0	0	0	0	0	0	0	0	0	0	0	0	0	0	0	0	0	0	0	0	0	0	0	0	0	0	0	0	0	0	0.0953577	0	0	0	0	0	0	0	0	0	0	0	0	0	0	0	0	0	0	0	0	0	0	0	0	0	0	0	0	0	0	0	0	0	0	0	0	0	0	0	0.117359	0	0	0	0	0	0.137689	0	0	0	0	0	0	0	0	0	0	0.195984	0	0	0	0	0	0	0	0	0	0	0	0.0613397	0	0	0	0	0	0	0	0	0	0	0	0	0	0.0646333	0	0	0	0	0	0	0	0
ENSG00000233953.1	ENSG00000233953		lncRNA	NA	0	0	0	0	0	0	0	0	0	0	0	0	0	0	0	0	0	0	0	0	0	0	0	0	0	0	0	0	0	0	0	0	0	0	0	0	0	0	0	0	0	0	0	0	0	0	0	0	0	0	0	0	0.0890415	0.140237	0	0	0	0	0	0	0	0	0	0	0	0	0	0	0	0	0	0	0	0	0	0	0	0	0	0	0	0	0	0	0	0	0	0	0	0	0	0	0	0	0	0	0	0	0	0	0	0	0	0	0	0	0	0	0	0	0	0	0	0	0	0	0	0	0	0	0	0	0	0	0.0701322	0	0	0	0	0	0	0	0	0	0	0	0	0	0	0	0	0	0	0	0	0	0	0	0	0	0	0	0	0	0	0	0.126826	0	0	0.1201	0	0	0	0	0	0	0	0	0	0	0	0	0	0	0	0	0	0	0	0	0	0	0	0	0	0	0	0	0	0	0	0	0	0	0	0	0	0	0	0	0	0	0	0	0	0	0.107157	0	0	0	0	0	0	0	0	0	0	0	0	0	0	0	0	0	0	0	0	0	0	0	0	0	0	0	0	0	0	0	0	0	0	0	0	0	0	0	0.0848612	0	0	0	0.160944	0	0	0	0	0.263213	0	0	0	0	0	0	0	0	0	0	0	0	0	0	0	0	0	0	0	0	0	0	0	0	0	0	0	0	0	0	0	0	0	0
ENSG00000233954.6	ENSG00000233954	UQCRHL	protein_coding	ubiquinol-cytochrome c reductase hinge protein like	0.683425	0.411359	0.244664	0.52339	0.381737	0.409284	0.544593	0.674458	0.350294	0.460413	0.339188	0.28896	0.361025	0.305472	0.325546	0.261239	0.340283	0.596523	0.197033	0.451183	0.289886	0.727095	0.270892	0.22114	0.179124	0.163724	0.360744	0.5691	0.7388	0.374319	0.147446	0.59805	0.271628	0.614401	0.414254	0.393878	0.128537	0.199136	0.396336	0.123836	0.213936	0.760237	0.54792	0.0676208	0.591803	0.375329	0.63244	0.307861	0.380455	0.429925	0.464876	0.672398	0.402389	0.25728	0.478107	0.368629	0.385488	0.540662	0.306996	0.570534	0.714499	0.26531	0.674562	0.170492	0.336096	0.261658	0.562697	0.256102	0.305885	0.527267	0.753329	0.578177	0.359908	0.133245	0.252149	0.675015	0.21338	0.260944	0.0830344	0.50324	0.108247	0.254369	0.577211	0.49093	0.850932	0.898356	0.567008	0.403334	0.296959	0.977102	1.073	0.330604	0.783846	0.621023	0.595422	1.25485	0.370272	0.634209	0.336148	0.362767	0.649306	0.702841	0.342442	0.441534	0.172209	0.629991	0.546192	0.371669	0.491694	0.219495	0.377448	0.582113	0.837259	0.772982	0.423372	0.332798	0.440331	0.471798	0.0918005	0.521519	0.211364	0.198999	0.540168	0.335347	0.44655	0.450533	0.833351	0.31894	0.451568	0.477686	0.600936	0.46224	0.409264	0	0.608143	0.295591	0.54129	0.54449	0.168497	0.449845	0.21375	0.188588	0.329206	0.293485	0.562408	0.176848	0.335543	0.270403	0.529188	0.335274	0.86888	0.165139	0.700515	0.40746	0.402536	0.421546	0.339447	0.199842	0.658984	0.545266	0.677095	0.646927	0.284042	0.597353	0.290969	0.610907	0.291032	0.247362	0.616455	0.176689	0.61493	0.432314	1.05684	0.102472	0.431956	0.330943	0.263589	0.305757	0.540171	0.419259	0.40434	0.418928	0.077664	0.144981	0.266901	0.346176	0.261155	0.361558	0.435001	0.690673	0.282019	0.0969634	0.415205	0.422638	0.320351	0.207152	0.320164	0.348085	0.885986	0.156207	0.34982	0.267248	0.40117	0.141011	0.0514286	0.0789773	0.402714	0.739456	0.146253	0.355648	0.764765	0.427594	0.376664	0.429097	0.0747792	0.357291	0.267658	0.397927	0.415511	0.625755	0.631714	0.491261	0.882784	0.182583	0.208332	0.507313	0.353194	0.490167	0.402835	0.625013	0.219867	0.492298	0.654128	0.468128	0.758734	0.455631	0.27714	0.362683	0.359737	0.447922	0.175844	0.224924	0.288716	0.397235	0.559055	0.802098	0.245672	0.20454	1.011	0.333862	0.553712	0.100756	0.0973289	0.242889	0.89023	0.754509	0.234019	0.649847	0.217869	0.404079	0.396236	0.367114	0.470658	0.546435	0.43301	0.811406	0.54809	0.619263	0.240814	0.736526	0.301778	0.764657	0.242756	0.368051	0.314389	0.40849	0.75766	0.406603	0.261729	0.122129	0.377239	0.255545	0.626558	0.188246	0.430101	0.333599	0.143452	0.23618	0.297313	0.534289
ENSG00000233955.1	ENSG00000233955	AHCYP3	processed_pseudogene	NA	0	0	0	0	0	0	0	0	0	0	0	0	0	0	0	0	0	0	0	0	0	0	0	0	0	0	0	0	0	0	0	0	0	0	0	0	0	0	0	0	0	0	0	0	0	0	0	0	0	0	0	0	0	0	0	0	0	0	0	0	0	0	0	0	0	0	0	0	0	0	0	0	0	0	0	0	0	0	0	0	0	0	0	0	0	0	0	0	0	0	0	0	0	0	0	0	0	0	0	0	0	0	0	0	0	0	0	0	0	0	0	0	0	0	0	0	0	0	0	0	0	0	0	0	0	0	0	0	0	0	0	0	0	0	0	0	0	0	0	0	0	0	0	0	0	0	0	0	0	0	0	0	0	0	0	0	0	0	0	0	0	0	0	0	0	0	0	0	0	0	0	0	0	0	0	0	0	0	0	0	0	0	0	0	0	0	0	0	0	0	0	0	0	0	0	0	0	0	0	0	0	0	0	0	0	0	0	0	0	0	0	0	0	0	0	0	0	0	0	0	0	0	0	0	0	0	0	0	0	0	0	0	0	0	0	0.017227	0	0	0	0	0	0	0	0	0	0	0	0	0	0	0	0	0	0	0	0	0	0	0	0	0	0	0	0	0	0	0	0	0.0210255	0	0	0	0	0	0	0	0	0	0	0	0	0	0	0	0	0	0	0	0	0
ENSG00000233956.1	ENSG00000233956	BTF3P6	processed_pseudogene	NA	0	0	0	0	0	0	0	0.226632	0.0678863	0	0.0756059	0	0	0	0	0	0	0	0.103854	0	0.137244	0.100259	0	0	0	0	0	0	0	0.0800658	0	0	0.0543699	0	0.0668327	0.1891	0	0.0826086	0	0	0	0	0	0	0	0.0841162	0	0	0	0	0	0.0787415	0.0727001	0.338775	0.109471	0	0	0	0	0	0.121157	0	0	0	0.0953041	0	0	0	0	0.126512	0	0.097017	0.171179	0	0	0	0.0822868	0	0	0	0	0	0.281524	0	0.223076	0	0	0	0	0	0	0	0.141307	0	0.0731658	0	0	0	0	0	0	0	0	0	0	0	0	0	0.186093	0	0	0.100808	0	0	0	0	0	0.103277	0	0	0	0	0	0	0	0.0772853	0	0.0914901	0	0.10839	0	0.138769	0	0	0	0	0	0	0	0	0	0.133964	0	0	0	0	0	0	0	0	0	0	0	0	0	0.0898909	0	0.162044	0	0	0	0	0	0	0	0	0	0	0.059823	0.0799225	0	0	0	0	0.0712597	0	0	0	0	0	0	0	0	0	0	0	0.0954388	0.0674211	0.165563	0	0.051146	0	0	0.0578755	0.0729917	0	0	0	0.104577	0	0	0.226273	0	0	0	0	0	0	0	0	0	0.307102	0.0753634	0	0	0	0	0	0	0	0	0	0	0	0	0	0	0.0667351	0	0	0.723454	0	0	0	0	0	0.20913	0	0	0	0	0	0	0	0	0.0679411	0	0	0	0	0	0	0	0	0.0724189	0.214046	0	0	0	0	0	0	0	0	0	0.0893328	0	0.0678451	0	0.098574	0	0	0	0	0.0732441	0	0	0	0.150335	0	0	0	0	0	0	0	0	0	0	0
ENSG00000233960.1	ENSG00000233960		lncRNA	NA	0	0	0	0	0	0	0	0	0	0	0	0	0	0	0	0	0	0	0	0	0	0	0	0	0	0	0	0	0	0	0	0	0	0	0	0	0	0	0	0	0	0	0	0	0	0	0	0	0	0	0	0	0	0	0	0	0	0	0	0	0	0	0	0	0	0	0	0	0	0	0	0	0	0	0	0	0	0	0	0	0	0	0	0	0	0	0	0	0	0	0	0	0	0	0	0	0	0	0	0	0	0	0	0	0	0	0	0	0	0	0	0	0	0	0	0	0	0	0	0	0	0	0	0	0	0	0	0	0	0	0	0	0	0	0	0	0	0	0	0	0	0	0	0	0	0	0	0	0	0	0	0	0	0	0	0	0	0	0	0	0	0	0	0	0	0	0	0	0	0	0	0	0	0	0	0	0	0	0	0	0	0	0	0	0	0	0	0	0	0	0	0	0	0	0	0	0	0	0	0	0	0	0	0	0	0	0	0	0	0	0	0	0	0	0	0	0	0	0	0	0	0	0	0	0	0	0	0	0	0	0	0	0	0	0	0	0	0	0	0	0	0	0	0	0	0	0	0	0	0	0	0	0	0	0	0	0	0	0	0	0	0	0	0	0	0	0	0	0	0	0	0	0	0	0	0	0	0	0	0	0	0	0	0	0	0	0	0	0	0
ENSG00000233962.1	ENSG00000233962		unprocessed_pseudogene	NA	0	0	0	0	0	0	0	0	0	0	0	0	0	0	0	0	0	0	0	0	0	0	0	0	0	0	0	0	0	0	0	0	0	0	0	0	0	0	0	0	0	0	0	0	0	0	0	0	0	0	0	0	0	0	0	0	0	0	0	0	0	0	0	0	0	0	0	0	0	0	0	0	0	0	0	0	0	0	0	0	0	0	0	0	0	0	0	0	0	0	0	0	0	0	0	0	0	0	0	0	0	0	0	0	0	0	0	0	0	0	0	0	0	0	0	0	0	0	0	0	0	0	0	0	0	0	0	0	0	0	0	0	0	0	0	0	0	0	0	0	0	0	0	0	0	0	0	0	0	0	0	0	0	0	0	0	0	0	0	0	0	0	0	0	0	0	0	0	0	0	0	0	0	0	0	0	0	0	0	0	0	0	0	0	0	0	0	0	0	0	0	0	0	0	0	0	0	0	0	0	0	0	0	0	0	0	0	0	0	0	0	0	0	0	0	0	0	0	0	0	0	0	0	0	0	0	0	0	0	0	0	0	0	0	0	0	0	0	0	0	0	0	0	0	0	0	0	0	0	0	0	0	0	0	0	0	0	0	0	0	0	0	0	0	0	0	0	0	0	0	0	0	0	0	0	0	0	0	0	0	0	0	0	0	0	0	0	0	0	0
ENSG00000233963.1	ENSG00000233963	ATP8A2P3	unprocessed_pseudogene	NA	0	0	0	0	0	0	0	0	0	0	0	0	0	0	0	0	0	0	0	0	0	0	0	0	0	0	0	0	0	0	0	0	0	0	0	0	0	0.0204959	0	0.0170467	0	0	0	0	0	0	0	0	0	0	0	0	0	0	0	0	0	0	0	0	0	0.0602967	0	0	0	0	0	0	0	0	0	0	0	0	0	0	0	0	0	0	0	0	0	0	0.0296837	0	0	0	0	0	0	0	0	0	0	0	0	0	0	0	0	0	0	0	0	0	0	0	0	0	0	0	0	0	0	0	0	0	0	0	0	0	0	0	0	0	0.0393	0	0	0	0	0	0	0	0	0	0	0	0	0	0	0	0	0	0	0	0	0	0	0	0	0	0	0	0	0	0	0	0	0	0	0	0.0231508	0	0	0	0	0	0	0.0215556	0	0	0	0	0	0	0	0	0	0	0	0	0	0	0	0	0	0	0	0	0.0127854	0	0	0	0	0	0	0	0	0	0	0	0	0	0	0	0.0212694	0	0	0	0	0	0	0	0	0	0	0	0	0	0	0	0	0	0	0	0	0	0	0	0	0	0	0	0	0	0	0	0	0	0	0	0	0	0	0	0	0	0	0	0	0	0	0	0	0	0	0	0	0	0	0	0.0284319	0	0	0	0	0.0166332	0	0	0	0	0	0	0	0	0	0	0	0	0.0618274	0	0	0	0	0	0	0	0	0
ENSG00000233966.1	ENSG00000233966	UBE2SP1	processed_pseudogene	NA	3.19194	4.1187	1.62452	2.7342	2.19763	4.53871	3.54993	0.698767	2.10133	1.91791	1.54707	3.70158	1.54013	4.4168	3.33362	3.54249	2.42142	4.22201	0.353667	1.97496	2.37769	6.16216	0.421422	3.81032	2.51294	1.98415	3.59933	3.47896	1.16122	0.88082	1.13571	1.26334	2.05418	3.77614	1.54693	7.63999	1.62645	3.22474	5.47586	4.1922	2.26902	3.71479	1.67576	4.52719	1.96727	4.14825	2.82513	2.20452	1.7058	1.49618	2.44434	8.01237	2.92561	1.87856	4.48298	3.79903	1.76287	3.28456	1.47713	1.13265	0.744684	3.75054	4.88281	1.64566	3.05194	0.380803	2.51641	3.96807	4.05293	4.21074	4.40283	1.81504	2.18697	1.93524	3.04888	0.903769	3.82233	3.85388	1.5336	2.2882	2.2884	0.708805	4.04734	3.11405	3.06778	4.97816	2.2182	2.59001	2.89431	2.67905	2.36011	1.0152	3.26008	3.96835	1.29675	2.60087	1.86313	1.94232	2.63856	5.05825	4.06483	2.30035	1.60527	3.61453	2.91544	1.1787	1.56313	3.6084	3.63871	2.78008	0.411905	3.11279	2.73568	1.83392	2.84256	2.10194	2.22247	2.42399	3.09092	3.87657	0.615087	5.59874	2.86896	1.87394	3.19424	2.48264	4.10497	3.87841	1.92499	1.66395	1.631	2.0033	2.77048	2.36485	2.74365	4.45985	1.98145	3.55196	2.09137	2.3073	1.84447	1.52825	1.65341	3.16295	2.03869	2.9297	2.01888	4.60999	1.96026	3.01822	1.56566	1.01046	3.05193	1.66717	1.67974	3.20973	3.39864	1.50153	0.755953	2.36412	0	3.40895	2.14829	2.85831	1.07987	2.55238	2.58844	2.25646	1.97939	2.03969	3.47635	1.48064	2.71266	2.66589	2.55086	2.64256	2.9581	1.58451	1.79041	2.66758	2.17003	4.38066	1.96216	1.73168	1.5696	3.2377	2.39754	3.32261	5.22381	2.22908	1.5349	5.78107	3.78285	4.36821	2.25036	2.39737	2.82543	2.39913	2.1483	2.79308	2.58233	2.7778	2.54371	1.02849	4.04702	1.83818	1.91183	2.26862	2.05726	3.39398	2.80921	2.48953	3.98932	1.85984	1.42907	1.19216	4.42995	3.54932	5.41648	2.32429	0.661116	3.86779	0.875061	3.36869	2.18962	2.08671	1.99067	1.98617	0.830751	2.517	3.44225	2.08087	4.56299	4.19058	3.17941	1.79816	2.97815	4.41138	3.54986	2.28258	1.39089	2.55949	4.95232	4.52225	3.2722	1.83747	1.64644	1.03232	3.05352	2.15654	4.06551	2.48665	2.79703	3.01387	3.15725	0.30591	7.22446	1.59239	1.324	3.99082	1.99061	2.44882	2.95896	7.1274	2.95428	1.1807	2.02286	1.24821	2.63958	1.88194	3.69357	2.43997	3.1042	0.958997	2.01062	2.77049	2.27755	4.83178	7.60213	1.84826	0.519053	2.19777	0.513555	3.86003	4.19889	1.88588	4.1799	2.6386	2.71675	1.55685
ENSG00000233967.6	ENSG00000233967		lncRNA	NA	0	0	0	0	0	0	0	0	0	0	0	0	0	0	0	0	0	0	0	0	0	0	0	0	0	0	0	0	0	0	0	0	0	0	0	0	0	0.155597	0	0	0	0	0	0	0	0	0	0	0	0	0	0	0	0.291979	0	0	0	0	0	0	0	0	0	0	0	0	0	0.0512557	0	0	0	0	0	0	0	0	0.0540112	0	0	0	0	0	0	0	0	0	0	0	0	0	0	0	0	0	0.0696267	0	0	0	0	0	0	0	0	0	0	0	0	0	0	0	0	0	0	0.132817	0	0	0	0	0	0	0	0	0	0	0	0	0	0	0	0	0	0	0	0	0	0	0	0	0	0	0	0.057717	0	0	0	0	0	0	0	0	0	0	0	0	0	0	0	0	0	0.161921	0	0	0	0	0	0	0	0.160695	0	0.0689426	0	0	0	0	0	0	0	0	0	0	0	0	0	0	0	0	0.0621473	0	0	0	0	0	0	0	0	0	0	0	0	0	0	0	0	0	0	0	0	0	0	0	0	0	0	0	0	0	0.121605	0	0	0	0	0	0	0	0	0	0	0.0437554	0	0	0	0	0	0	0	0	0	0	0	0	0	0.128023	0	0.0458724	0	0	0	0	0	0	0	0	0	0	0.0476984	0	0	0	0	0	0	0	0	0	0	0	0	0	0.068868	0	0	0	0	0	0	0	0	0	0	0	0	0	0	0	0.033604	0	0	0	0	0
ENSG00000233968.6	ENSG00000233968		lncRNA	uncharacterized LOC101928834	0	0	0.111632	0	0	0	0	0.0714185	0	0	0	0.106376	0	0	0	0	0	0	0	0	0	0	0	0	0	0	0	0	0	0.0990278	0.245692	0	0	0	0	0	0	0.0853693	0	0	0	0	0	0	0.0470424	0	0	0	0	0	0	0	0	0	0.0677079	0	0	0	0	0	0	0	0	0	0	0	0.0328935	0	0.0570253	0	0	0	0.211662	0	0	0	0	0	0	0	0	0	0	0	0	0	0.125343	0	0	0	0	0	0	0	0	0	0	0	0	0	0	0	0	0.0365338	0	0	0	0	0.0293663	0	0	0.0636766	0	0	0	0	0	0	0	0	0	0	0	0	0.0347249	0	0	0	0	0	0	0.0418597	0	0	0	0	0	0	0	0.0742178	0	0	0	0	0	0	0	0	0	0	0	0.0380339	0	0	0	0.0557509	0	0	0	0	0	0	0	0	0	0	0	0.10146	0	0	0	0	0	0	0.0436962	0	0	0	0	0	0	0	0	0	0	0	0	0	0	0	0	0	0	0	0	0	0	0	0.0460697	0	0.0380889	0	0	0	0	0	0	0	0	0	0	0	0	0	0	0	0	0	0	0.0683137	0.0526648	0	0	0	0	0	0	0	0	0	0	0	0	0	0	0	0.0644125	0	0	0	0.0564338	0	0	0	0	0	0	0.0678391	0	0	0	0	0	0	0.0454908	0.135156	0	0.0679105	0	0	0	0	0	0	0	0	0	0.142565	0	0.0595569	0.0798103	0	0	0	0	0	0	0.0936022	0	0	0	0.043878	0	0	0	0	0	0	0	0
ENSG00000233969.1	ENSG00000233969		lncRNA	NA	0	0	0	0	0	0	0	0	0	0	0	0	0	0	0	0	0	0	0	0	0	0	0	0	0	0	0	0	0	0	0	0	0	0	0	0	0	0	0	0	0	0	0	0	0	0	0	0	0	0	0	0	0	0	0	0	0	0	0	0	0	0	0	0	0	0	0	0	0	0	0	0	0	0	0	0	0	0	0	0	0	0	0	0	0	0	0	0	0	0	0	0	0	0	0	0	0	0	0	0	0	0	0	0	0	0	0	0	0	0	0	0	0	0	0	0	0	0	0	0	0	0	0	0	0	0	0	0	0	0	0	0	0	0	0	0	0	0	0	0	0	0	0	0	0	0	0	0	0	0	0	0	0	0	0	0	0	0	0	0	0	0	0	0	0	0	0	0	0	0	0	0	0	0	0	0	0	0	0	0	0	0	0	0	0	0	0	0	0	0	0	0	0	0	0	0	0	0	0	0	0	0	0	0	0	0	0	0	0	0	0	0	0	0	0	0	0	0	0	0	0	0	0	0	0	0	0	0	0	0	0	0	0	0	0	0	0	0	0	0	0	0	0	0	0	0	0	0	0	0	0	0	0	0	0	0	0	0	0	0	0	0	0	0	0	0	0	0	0	0	0	0	0	0	0	0	0	0	0	0	0	0	0	0	0	0	0	0	0	0
ENSG00000233970.1	ENSG00000233970		lncRNA	NA	0	0	0	0	0	0	0	0	0	0	0	0	0	0	0	0	0	0	0	0	0	0	0	0	0	0	0	0	0	0	0	0	0	0	0	0	0	0	0	0	0	0	0	0	0	0	0	0	0	0	0	0	0	0	0	0	0	0	0	0	0	0	0	0	0	0	0	0	0	0	0	0	0	0	0	0	0	0	0	0	0	0	0	0	0	0	0	0	0	0	0	0	0	0	0	0	0	0	0	0	0.0828744	0	0	0	0	0	0	0	0	0	0	0	0	0	0	0	0	0	0	0	0.077574	0	0	0	0	0	0	0	0	0	0	0	0	0	0	0	0	0	0.0520917	0	0	0	0	0	0	0	0	0	0	0	0	0	0	0	0	0	0	0	0	0	0	0	0	0	0	0	0	0	0	0	0	0	0	0	0	0	0	0	0	0	0	0	0	0	0	0	0	0	0	0	0	0	0	0	0	0	0	0	0	0	0	0	0	0	0	0	0	0	0	0	0	0	0	0	0	0	0	0	0	0	0.0711766	0	0	0	0	0	0	0	0	0	0	0	0	0	0	0	0.0860868	0	0	0	0	0	0	0	0	0	0	0	0	0	0	0	0	0	0	0	0	0.0912198	0	0	0	0	0	0	0	0	0	0.0550038	0	0	0	0	0	0	0	0	0	0	0	0	0	0	0	0	0	0	0	0	0	0
ENSG00000233971.1	ENSG00000233971	RPS20P10	processed_pseudogene	NA	0	0	0	0.267933	0	0	0	0	0	0	0	0	0	0	0	0	0	0.240981	0	0	0	0	0	0.233694	0	0.219519	0	0	0	0.284724	0	0	0.176002	0.315549	0	0.280494	0.543085	0	0.253391	0	0	0	0	0	0	0	0	0	0	0.690196	0	0	0	0	0	0	0	0	0	0	0	0	0	0	0	0	0.288284	0	0	0	0	0	0	0	0	0	0	0	0	0	0	0	0	0	0	0.306199	0	0	0	0	0	0	0	0	0	0	0	0	0	0.333204	0.311971	0	0.250257	0	0.277062	0	0	0	0	0	0	0.309158	0	0	0	0	0	0	0.810996	0	0.579245	0	0.464758	0	0	0	0	0	0	0	0	0	0	0	0	0	0	0	0.37433	0	0	0.142348	0.316102	0	0	0	0	0	0	0	0	0.198618	0	0.188412	0	0	0	0	0	0	0	0.260796	0	0	0	0	0.249799	0	0	0	0	0.219333	0	0.245369	0.476294	0	0	0.298827	0	0	0.216917	0	0	0	0	0.376089	0	0	0	0	0	0	0	0	0	0	0	0	0.335753	0	0	0	0	0	0	0	0.292479	0	0	0	0	0	0	0	0	0	0	0	0	0	0	0	0	0	0	0	0	0	0	0	0	0	0	0	0	0	0	0	0	0	0	0	0.262017	0	0	0	0.208139	0.554993	0	0	0.407679	0	0	0.28018	0	0	0	0	0	0	0	0	0.632963	0.361646	0.269541	0	0	0	0	0	0	0.387936	0	0	0	0	0	0	0	0	0	0	0	0	0	0	0	0	0	0
ENSG00000233973.6	ENSG00000233973	LINC01360	lncRNA	long intergenic non-protein coding RNA 1360	0	0	0	0	0	0.0127139	0	0	0	0.00433735	0	0	0	0	0	0	0	0	0	0	0	0	0	0	0	0	0	0	0	0	0	0	0	0	0	0	0	0	0	0	0	0	0	0	0	0	0	0	0	0	0	0	0	0.0208741	0	0	0.0139977	0	0	0	0	0	0	0	0	0	0	0	0	0	0	0	0	0	0	0	0	0	0	0	0	0	0	0	0	0	0	0	0	0	0	0	0	0	0	0	0	0	0	0.0102946	0	0	0	0	0	0	0	0	0	0	0	0	0	0	0	0	0	0.0101094	0	0	0	0	0	0	0	0	0	0.0169771	0	0	0	0	0	0	0	0	0	0	0	0	0	0	0	0	0	0	0	0	0	0	0	0	0	0	0	0	0	0	0	0	0.013751	0	0	0	0	0	0	0	0	0	0	0	0	0	0	0	0	0	0	0.00829801	0	0	0	0	0	0	0	0	0	0	0	0	0	0.00524118	0	0	0	0	0	0.00887055	0	0	0	0	0	0	0	0	0	0	0	0	0	0	0	0	0	0	0	0	0	0	0	0	0	0	0	0	0	0	0	0	0	0.0119467	0	0	0	0	0	0	0	0	0	0	0	0	0	0	0	0	0	0	0	0	0	0	0	0	0	0	0	0	0	0	0	0	0	0	0	0	0	0	0	0	0	0	0	0.0276011	0	0	0	0	0	0	0	0	0	0	0	0
ENSG00000233974.3	ENSG00000233974		processed_pseudogene	NA	0	0	0	0	0	0	0	0	0	0.00309852	0	0	0.00685464	0	0.00928099	0.0152755	0	0	0	0	0	0	0	0	0	0.0128877	0	0.013063	0.0116401	0.0107348	0	0	0	0.0158919	0	0	0	0.0503849	0	0	0	0	0.0529765	0	0	0.029796	0	0	0.0142197	0	0	0.0106276	0	0	0.0231779	0	0	0.0168557	0	0	0	0	0	0.00766839	0	0	0	0	0	0	0	0	0.0989473	0.0122981	0.0213795	0	0.0672434	0	0	0	0	0	0	0	0.0228095	0	0.0639927	0	0	0.0230149	0	0	0	0	0	0	0	0	0	0	0	0.0260188	0	0	0	0.00983048	0	0.0278862	0	0.0126935	0	0	0.016338	0.0111459	0	0.017612	0	0.0148079	0.0171691	0	0	0	0	0.0147451	0	0.0102256	0	0	0.0139004	0	0	0	0	0	0.00985987	0	0	0	0.012542	0	0.00303727	0.00908293	0	0.0141264	0	0	0.00985499	0.0603032	0	0	0	0	0	0.00716702	0.0449696	0.00527957	0.0267088	0	0	0.0156107	0	0	0.0116868	0.0193933	0.014539	0	0	0	0.044946	0.0154013	0.0257524	0	0.0477048	0	0	0	0	0.0297663	0.0100871	0	0.00965796	0.051167	0	0	0	0.0168587	0	0	0	0.034263	0	0	0	0	0.0114301	0.0137404	0	0	0.0141028	0.0260882	0	0	0.0147499	0	0	0	0	0	0.0217572	0	0	0.0132512	0	0	0	0.0128054	0	0	0.0143522	0	0.0406076	0	0	0	0	0	0	0	0	0	0	0.0106466	0	0.026707	0	0	0	0.0139769	0.0168072	0	0	0	0.0179729	0	0.0482746	0	0.0300054	0	0	0	0	0.0245879	0	0	0	0	0	0	0	0	0	0	0.0203467	0	0	0	0	0.0330439	0	0.0541547	0.00557027	0	0.0145225	0	0	0	0.0244583	0	0	0	0.0312797	0.00532149	0	0	0	0	0.0176521	0	0	0
ENSG00000233975.1	ENSG00000233975	LINC02574	lncRNA	long intergenic non-protein coding RNA 2574	0	0	0	0	0	0	0	0	0	0	0	0	0	0	0	0	0	0	0	0	0	0	0	0	0	0	0	0	0	0	0	0	0	0	0	0	0	0	0	0	0	0	0	0	0	0	0	0	0	0	0	0	0	0	0	0	0	0	0	0	0	0	0	0	0	0	0	0	0	0	0	0	0.206261	0	0	0	0	0	0	0	0	0	0	0	0	0	0	0	0	0	0	0	0	0	0	0	0	0	0	0	0	0	0	0	0	0	0	0	0	0	0	0	0	0	0	0	0	0	0	0	0	0	0	0	0	0	0	0	0	0	0	0	0	0	0	0	0	0	0	0	0	0	0	0	0	0	0	0	0	0	0	0	0	0	0	0	0	0	0	0	0	0	0	0	0	0	0	0	0	0	0	0	0	0	0	0	0	0	0	0	0.0834112	0	0	0	0	0	0	0	0	0	0	0	0	0	0	0	0	0	0	0	0	0	0	0	0	0	0	0	0	0	0	0	0	0	0	0	0	0	0	0	0	0	0	0	0	0	0	0	0	0	0	0	0	0	0	0	0	0	0	0	0	0	0	0	0	0	0	0	0	0	0	0	0	0	0.0866402	0	0	0	0	0	0	0	0	0	0	0	0	0	0	0	0	0	0	0	0	0	0	0	0	0	0	0	0	0	0	0	0	0	0	0
ENSG00000233977.1	ENSG00000233977		lncRNA	NA	0	0	0	0	0	0	0	0	0	0	0	0	0	0	0	0	0	0	0	0	0	0	0	0	0	0	0	0	0	0	0	0	0	0	0	0	0	0	0	0	0	0	0	0	0	0	0	0	0	0	0	0	0	0	0	0	0	0	0	0	0	0	0	0	0	0	0	0	0	0	0	0	0	0	0	0	0	0	0	0	0	0	0	0	0	0	0	0	0	0	0	0	0	0	0	0	0	0	0	0	0	0	0	0	0	0	0	0	0	0	0	0	0	0	0	0	0	0	0	0	0	0	0	0	0	0	0	0	0	0	0	0	0	0	0	0	0	0	0	0	0	0	0	0	0	0	0	0	0	0	0	0	0	0	0	0	0	0	0	0	0	0	0	0	0	0	0	0	0	0	0	0	0	0	0	0.034126	0	0	0	0	0	0	0	0	0	0	0	0.0302982	0	0	0	0	0	0	0	0	0	0	0	0	0	0	0	0	0	0	0	0	0	0.0441173	0	0	0	0	0	0	0	0	0	0	0	0	0	0	0	0	0	0	0	0	0	0	0	0	0	0	0.0452141	0	0	0	0	0	0	0	0	0	0	0	0	0	0	0	0	0	0	0	0	0	0	0	0	0	0	0	0	0	0	0	0	0	0	0	0	0	0	0	0	0	0	0	0	0	0	0	0	0	0	0	0	0
ENSG00000233978.1	ENSG00000233978	LINC02590	lncRNA	NA	0	0	0	0	0	0	0	0	0	0	0	0	0	0	0	0	0	0	0	0	0	0	0	0	0	0	0	0	0	0	0	0	0	0	0	0	0	0	0	0	0	0	0	0	0	0	0	0	0	0	0	0	0	0	0	0	0	0	0	0	0	0	0	0	0	0	0	0	0	0	0	0	0	0	0	0	0	0	0	0	0	0	0	0	0	0	0	0	0	0	0	0	0	0	0	0	0	0	0	0	0	0	0	0	0	0	0	0	0	0	0	0	0	0	0	0	0	0	0	0	0	0	0	0	0	0	0	0	0	0	0	0	0	0	0	0	0.151597	0	0	0	0	0	0	0	0	0	0	0	0	0	0	0	0	0	0	0	0	0	0	0	0	0	0	0	0	0	0	0	0	0	0	0	0	0	0	0	0	0	0	0	0	0	0	0	0	0	0	0	0	0	0	0	0	0	0	0	0	0	0	0	0	0	0	0	0	0	0	0	0	0	0	0	0	0	0	0	0	0	0	0	0	0	0	0	0	0	0	0	0	0	0	0	0	0	0	0	0	0	0	0	0	0	0	0	0	0	0	0	0	0	0	0	0	0	0	0	0	0	0	0	0	0	0	0	0	0	0	0	0	0	0	0	0	0	0	0	0	0	0	0	0	0	0	0	0	0	0	0	0	0
ENSG00000233979.1	ENSG00000233979	RPL22P21	processed_pseudogene	NA	0	0	0	0	0	0	0	0	0	0	0	0	0	0	0	0	0	0	0	0	0	0	0	0	0	0	0	0	0	0	0	0	0	0	0	0	0.154536	0	0	0	0	0	0	0	0.155275	0	0	0	0.156114	0	0	0	0	0.416578	0	0	0	0	0	0	0	0	0	0	0	0	0	0	0	0	0	0	0	0	0	0	0.149828	0	0	0	0	0	0	0	0	0	0	0	0	0	0	0	0	0	0	0	0	0	0	0	0	0	0	0	0	0	0	0	0	0	0	0.180646	0	0	0	0	0	0	0	0	0	0	0	0	0	0	0	0	0	0	0	0	0	0	0	0	0	0	0	0	0	0	0	0.157043	0	0	0	0	0	0	0	0	0	0	0	0	0	0	0	0	0	0	0	0	0	0	0	0	0	0	0	0	0	0	0	0	0	0	0	0	0	0	0	0	0	0	0	0	0	0	0	0	0	0.21645	0	0	0	0	0	0	0	0	0	0	0	0	0	0	0	0	0	0	0	0	0	0	0	0	0	0	0	0	0	0	0	0	0	0	0	0	0	0	0	0	0	0	0.195205	0	0	0	0	0	0	0	0	0	0	0	0	0	0	0	0.19061	0	0	0	0	0	0	0	0	0	0	0	0	0	0	0	0	0	0	0	0	0	0	0	0	0	0	0	0	0	0	0	0	0	0	0	0	0
ENSG00000233980.1	ENSG00000233980	FDPSP2	processed_pseudogene	NA	0.650513	0	0	0.262491	0	0	0	0	0	0	0	0	0.0554713	0	0	0	0.279438	0	0.150908	0.160289	0	0	0	0.0734067	0	0.12433	0	0	0.264006	0.316438	0	0.232375	0	0	0.177079	0.114099	0.243836	0.419769	0	0.0668521	0	0.187843	0	0	0.101825	0	0	0	0.0748556	0	0	0.0813388	0	0	0.0957751	0	0	0	0.150257	0	0	0	0	0	0	0.109045	0.0779094	0.130907	0	0	0	0	0	0.0637779	0	1.22933	0	0	0.138343	0	0	0.0780212	0	0	0.117318	0.0802235	0.334434	0	0.0726071	0.274783	0.309081	0.0930944	0	0	0.299791	0.299593	0	0	0	0	0.46411	0	0	0	0.0869615	0.053774	0	0	0	0	0	0	0	0	0.11748	0.18536	0	0	0	0	0	0	0.0569843	0.0733642	0.224161	0.265019	0.16911	0	0	0.185434	0.240102	0.0504798	0	0.402501	0.132881	0	0	0	0	0	0	0	0	0	0	0	0	0	0.357252	0	0	0	0	0	0	0	0.338077	0	0.323114	0	0.0765858	0	0	0	0	0	0.187088	0	0.112528	0	0	0	0	0	0.829858	0	0.440319	0.143645	0	0	0.0918855	0	0	0.271067	0.0378201	0	0.200271	0	0.390542	0	0	0.0745361	0.104837	0.0454717	0.0931334	0.194917	0.176836	0	0	0.111553	0	0.309757	0.348464	0.290706	0	0	0.0550768	0.190445	0.286509	0	0.140101	0	0	0	0.0900646	0.0817441	0	0.202628	0	0	0	0	0	0	0	0	0.0564588	0.502075	0	0	0	0	0.267496	0	0	0	0	0	0.130822	0.537618	0	0	0.347628	0.167412	0	0.0598406	0	0	0.0712131	0	0.105611	0	0	0.297313	0.0836954	0	0	0.213294	0	0	0	0	0	0	0.216463	0.267581	0	0	0.157262	0	0.165196	0.411781	0	0.242279	0.247884	0	0	0	0	0.120182	0	0.0654317	0.00546335	0.07869	0	0.289311	0	0	0	0
ENSG00000233981.1	ENSG00000233981		lncRNA	NA	0	0	0	0	0	0	0	0	0	0	0	0	0	0	0	0	0	0	0	0	0	0	0	0	0	0	0	0	0	0	0	0	0	0	0	0	0	0	0	0	0	0	0	0	0	0	0	0	0	0	0	0	0	0	0	0	0	0	0	0	0	0	0	0	0	0	0	0	0	0	0	0	0	0	0	0	0	0	0	0	0	0	0	0	0	0	0	0	0	0	0	0	0	0	0	0	0	0	0	0	0	0	0	0	0	0	0	0	0	0	0	0	0	0	0	0	0	0	0	0	0	0	0	0	0	0	0	0	0	0	0	0	0	0	0	0	0	0	0	0	0	0	0	0	0	0	0	0	0	0	0	0	0	0	0	0	0	0	0	0	0	0	0	0	0	0	0	0	0	0	0	0	0	0	0	0	0	0	0	0	0	0	0	0	0	0	0	0	0	0	0	0	0	0	0	0	0	0	0	0	0	0	0	0	0	0	0	0	0	0	0	0	0	0	0	0	0	0	0	0	0	0	0	0	0	0	0	0	0	0	0	0	0	0	0	0	0	0	0	0	0	0	0	0	0	0	0	0	0	0	0	0	0	0	0	0	0	0	0	0	0	0	0	0	0	0	0	0	0	0	0	0	0	0	0	0	0	0	0	0	0	0	0	0	0	0	0	0	0	0
ENSG00000233983.2	ENSG00000233983		processed_pseudogene	NA	0	0	0	0	0	0	0	0	0	0	0	0	0	0	0	0	0	0	0	0	0	0	0	0	0	0	0	0	0	0	0	0	0	0	0	0	0	0	0	0	0	0	0	0	0	0	0	0	0	0	0	0	0	0	0	0	0	0	0	0	0	0	0	0	0	0	0	0	0	0	0	0	0	0	0	0	0	0	0	0	0	0	0	0	0	0	0	0	0	0	0	0	0	0	0	0	0	0	0	0	0	0	0	0	0	0	0	0	0	0	0	0	0	0	0	0	0	0	0	0	0	0	0	0	0	0	0	0	0	0	0	0	0	0	0	0	0	0	0	0	0	0	0	0	0	0	0	0	0	0	0	0	0	0	0	0	0	0	0	0	0	0	0	0	0	0	0	0	0	0	0	0	0	0	0	0	0	0	0	0	0	0	0	0	0	0	0	0	0	0	0	0	0	0	0	0	0	0	0	0	0	0	0	0	0	0	0	0	0	0	0	0	0	0	0	0	0	0	0	0	0	0	0	0	0	0	0	0	0	0	0	0	0	0	0	0	0	0	0	0	0	0	0	0	0	0	0	0	0	0	0	0	0	0	0	0	0	0	0	0	0	0	0	0	0	0	0	0	0	0	0	0	0	0	0	0	0	0	0	0	0	0	0	0	0	0	0	0	0	0
ENSG00000233984.1	ENSG00000233984	RPSAP14	processed_pseudogene	NA	2.84903	2.27098	0	2.7556	2.48187	1.06859	3.03134	3.23074	3.11471	2.44889	1.52531	2.08504	0.730634	5.42444	3.86386	3.47847	2.12769	0.733791	2.20559	2.25653	1.79352	1.52509	1.72973	1.72103	1.77788	3.08259	2.44759	4.98311	3.20253	2.91602	2.64684	2.61768	3.37291	4.07549	1.81011	2.99026	3.59725	2.77292	2.13171	2.62887	2.2156	5.21408	2.48931	0.479224	4.09664	4.22813	3.09198	4.20852	4.19875	2.03012	2.97284	1.60321	3.08054	0.730268	0.564631	3.40564	3.5604	5.42208	0.325459	3.76585	2.66883	3.18127	0.616478	1.52	2.62518	1.90152	2.63723	2.42056	2.81811	1.71501	1.67428	3.53836	1.48403	1.38543	0.896608	1.36272	2.08262	3.80136	0.921428	3.8648	0	1.85127	3.33524	3.37632	1.31828	2.5944	2.3221	2.48019	0.517567	1.60086	3.11415	2.68554	2.0525	2.57738	2.54043	4.48605	3.78635	1.21102	2.68352	0.339694	2.34236	4.33296	2.49926	2.45597	3.12648	1.57252	1.66699	0.838501	0.85475	4.82175	1.18881	1.48455	4.68728	2.13205	4.06669	1.23931	2.9864	2.73941	0.880795	4.77823	3.22798	1.68077	1.06176	2.64889	0.465394	2.09745	3.29961	0.765289	2.89033	2.54803	2.95656	3.59978	3.05996	0.873432	2.22272	1.28445	3.48617	3.03578	1.78584	2.60493	0.637454	1.12947	1.71301	2.79796	2.27258	3.06617	2.53821	1.63444	2.72625	1.16076	3.96316	1.24916	3.60288	2.68356	2.29579	1.69307	3.20476	1.38263	0.455026	1.44951	0.845885	4.4999	1.74357	4.66229	1.15947	0.793303	1.57905	2.9884	4.0601	1.43021	3.8057	1.32898	5.85163	1.15888	3.07269	5.51085	2.82779	4.50205	2.67369	1.4972	1.77771	1.62175	0.543569	3.15301	2.46035	0.821831	2.99564	3.73703	3.07682	1.13556	2.51064	1.9929	1.38677	2.7291	3.16166	3.79882	1.2878	2.91472	2.15786	0.149893	2.45258	3.47894	6.01862	5.43149	2.03545	1.44932	4.33135	3.5613	1.88605	3.56987	4.06555	4.45979	2.27231	1.45537	1.23014	0.822737	1.63725	2.47905	1.20341	2.29426	2.26643	2.83398	5.90803	1.39508	2.81499	2.38982	1.27488	3.65346	0.380912	4.41542	0.865488	2.09542	0	1.41493	0.990021	1.92791	2.64296	2.6676	2.62492	2.83917	1.90553	0.19674	1.74819	2.52753	3.27677	3.46043	2.40049	10.686	1.93109	0.515404	1.32635	1.82051	2.94687	3.03035	5.9338	0.682564	0.527584	4.07056	6.46337	1.32545	2.43932	1.93125	1.03926	3.45932	2.90257	1.86452	0.739429	4.33501	1.15385	5.03707	2.38146	3.85381	3.58346	2.4282	2.12008	0.539007	2.87338	2.58138	4.95215	0.605081	0.388979	0.982995	1.78329	0.836682	4.3125	3.99168	0.426698	2.35248	4.24017	3.95934
ENSG00000233985.1	ENSG00000233985	LINC01681	lncRNA	NA	0	0	0	0	0	0	0	0	0	0	0	0	0	0	0	0	0	0	0	0	0	0	0	0	0	0	0	0	0	0	0	0	0	0	0	0	0	0	0	0	0	0	0	0	0	0	0	0	0	0	0	0	0	0	0	0	0	0	0	0	0	0	0	0	0	0	0	0	0	0	0	0	0	0	0	0	0	0	0	0	0	0	0	0	0	0	0	0	0	0	0	0	0	0	0	0	0	0	0	0	0	0	0	0	0	0	0	0	0	0	0	0	0	0	0	0	0	0	0	0	0	0	0	0	0	0	0	0	0	0	0	0	0	0	0	0	0	0	0	0	0	0	0	0	0	0	0	0	0	0	0	0	0	0	0	0	0	0	0	0	0	0	0	0	0	0	0	0	0	0	0	0	0	0	0	0	0	0	0	0	0	0	0	0	0	0	0	0	0	0	0	0	0	0	0	0	0	0	0	0	0	0	0	0	0	0	0	0	0	0	0	0	0	0	0	0	0	0	0	0	0	0	0	0	0	0	0	0	0	0	0	0	0	0	0	0	0	0	0	0	0	0	0	0.0399729	0	0	0	0	0	0	0	0	0	0	0	0	0	0	0	0	0	0	0	0	0	0	0	0	0	0	0	0	0	0	0	0	0	0	0	0	0	0	0	0	0	0	0	0	0	0
ENSG00000233987.1	ENSG00000233987		lncRNA	NA	0	0	0	0	0	0	0	0	0	0	0	0	0	0	0	0	0	0	0	0	0	0	0	0	0	0	0	0	0	0	0	0	0	0	0	0	0	0	0	0	0	0	0	0	0	0	0	0	0	0	0	0	0	0	0	0	0	0	0	0	0	0	0	0	0	0	0	0	0	0	0	0	0	0	0	0	0	0	0	0	0	0	0	0	0	0	0	0	0	0	0	0	0	0	0	0	0	0	0	0	0	0	0	0	0	0	0	0	0	0	0	0	0	0	0	0	0	0	0	0	0	0	0	0	0	0	0	0	0	0	0	0	0	0	0	0	0	0	0	0	0	0	0	0	0	0	0	0	0	0	0	0	0	0	0	0	0	0	0	0	0	0	0	0	0	0	0	0	0	0	0	0	0	0	0	0	0	0	0	0	0	0	0	0	0	0	0	0	0	0	0	0	0	0	0	0	0	0	0	0	0	0	0	0	0	0	0	0	0	0	0	0	0	0	0	0	0	0	0	0	0	0	0	0	0	0	0	0	0	0	0	0	0	0	0	0	0	0	0	0	0	0	0	0	0	0	0	0	0	0	0	0	0	0	0	0	0	0	0	0	0	0	0	0	0	0	0	0	0	0	0	0	0	0	0	0	0	0	0	0	0	0	0	0	0	0	0	0	0	0
ENSG00000233990.1	ENSG00000233990		processed_pseudogene	NA	0.876237	0.354981	1.24642	0.788183	0.193603	2.26114	0	0	0.496256	1.07643	0.139466	0.604698	0.410284	0.798532	0.668903	0.778361	0.788323	1.35609	0.407492	0.823172	0.735063	1.44545	1.07504	1.60848	0.482069	0.891064	1.17945	0.628601	0.31753	0.594572	0	2.25671	1.00798	0.370021	1.37671	0.167326	1.39082	0.980939	0.603019	0.495755	0.631412	1.9817	0.449568	0	0.465826	1.12961	1.30681	0	1.71742	0.805942	0.573839	0.862935	0.64041	0.624868	0.604424	0.9625	0.692413	1.20129	0.558468	1.82927	0.43974	0.584847	0.67843	1.21085	0.703684	0	1.09131	1.15035	0	0	1.05295	0.364764	1.58919	0.460639	0.976926	0	0.299685	0.634661	0.628841	0.578249	0.349287	0.782682	1.02626	2.16122	0.825981	0.702024	1.0948	1.05536	0.954341	0.778783	0.473317	1.17674	1.18393	0.609559	0.658556	0.388704	1.66787	0.132807	0.376296	0	0.365589	1.58161	0.142795	0.921688	0.803494	0.761412	0.699907	0.920788	0.831984	0.52098	0	0.903229	1.6441	1.08129	0.536672	0.904969	0.183095	0.182047	1.40002	0.258575	0.168948	0.720663	1.01272	0.835775	0.945055	0.285821	1.50752	0.336002	0.846018	1.50058	1.14403	1.06917	1.10778	0	0.618708	0.316783	1.02595	0	0.893509	0.84639	0.277444	0.667891	1.46966	0.471175	1.45333	0.923277	0.295249	1.27907	0.485883	0.242514	0.885537	0.113414	0.723087	0.514793	1.53449	0.829684	0.757973	0.459652	0	0.915773	0.517979	1.63039	0.95835	1.83083	0.850242	0	0.288045	0	0.438388	0.146764	0.845869	0.261575	0.325243	0.697694	1.07699	0.76276	0.762079	0.172246	0.409175	0	0.126175	0.346177	0	1.08871	0.305632	0.437362	0.706638	0.838933	0.297843	0.771924	0.709632	0	1.14045	0.21645	0.534886	0.724116	0.92264	0.471349	0.96596	0	0.440156	0.559152	1.75168	0.851999	0	0.279729	0.981995	0.624746	0.285717	0.215503	0.617358	1.89876	0.961284	0.19795	1.11642	1.19068	1.01645	0.840631	0.554257	0.210009	0.505918	0.770373	0.541181	0	0.73343	0.562721	0.275862	0.489134	0.4501	0.668635	0.64151	0.305707	0.752731	0.608969	0.463317	0.402182	0.585615	0.671287	2.42932	0.911355	0.172163	0.529035	0.465896	1.15674	1.36807	0.495888	0.610958	0.522696	1.32471	0.96946	0.473913	0.584336	0.381285	0.797803	1.30805	0.383148	0.408554	0.849565	0.912049	0.350207	0	0.403051	0.554435	0.647066	0.781409	0.334502	0.271162	0.660098	0.844384	0	1.77239	0	0.969437	0.599415	0.507533	0.196481	0.595323	0.282546	0.783953	0.325672	0.41633	0.392528	0.380506	0.629439	0.741214	0.865788	1.42198	0.114177	0.318485	0.26953
ENSG00000233993.1	ENSG00000233993	DTD1-AS1	lncRNA	uncharacterized LOC101929526	0	0.035427	0	0	0	0	0	0	0	0	0	0	0	0	0	0	0	0	0	0	0	0	0	0	0	0.0309878	0	0	0	0	0	0	0	0	0	0	0.0176996	0	0	0	0	0	0	0	0	0	0.0494482	0	0	0	0.0303082	0	0	0.0251775	0	0	0	0	0	0	0	0	0	0	0	0	0	0	0	0	0	0	0.0754768	0	0	0	0	0	0	0	0	0	0	0	0	0	0	0.0477538	0.015889	0	0	0.0200377	0	0	0	0	0	0	0.014032	0	0	0	0	0	0	0	0	0	0	0	0	0	0	0	0	0.0288498	0	0	0	0	0	0	0	0	0	0	0	0	0	0	0	0	0	0	0	0	0	0	0.0144311	0	0	0.0195021	0	0	0	0	0	0	0	0.0165251	0	0	0	0	0.0273414	0	0	0	0	0	0	0	0	0	0	0	0	0	0	0.0178904	0	0	0	0	0	0	0	0	0	0	0	0	0	0	0	0.0276314	0	0	0	0	0	0	0	0	0	0	0	0	0	0	0.0138028	0	0	0	0	0	0	0	0	0	0	0	0	0	0	0	0	0	0	0	0	0	0	0	0	0	0	0	0	0	0	0	0	0	0	0	0.0686546	0	0	0	0	0	0	0	0.0341518	0	0	0	0	0	0	0	0	0	0	0	0	0	0	0	0	0	0	0	0	0	0	0	0	0	0	0	0	0	0	0	0.0143721	0	0	0	0	0	0	0	0	0	0	0	0	0
ENSG00000233994.2	ENSG00000233994	GDI2P2	processed_pseudogene	NA	0.585424	0.52576	0.752086	0.770297	1.13641	0.966165	1.52073	0.887288	2.72121	1.73754	0.189195	1.7692	0.177506	0.771508	1.96894	2.68636	1.54845	0.298163	0.0814993	2.15956	1.37291	0.275484	2.08654	2.95322	0.365589	0.77529	2.649	1.74757	1.96445	1.37101	1.82865	0.990908	0.875471	1.83743	0.72291	0	1.26589	0.795844	0.150055	0.108088	0.571811	2.9577	0.704574	0	0.701697	3.52488	2.38149	0.535031	1.70677	1.60833	0.698922	0.752938	0.650415	0.195946	0.095116	0.987498	0.694735	1.56166	1.1206	0.199351	0	2.42439	0	2.7639	0.088295	0.348855	2.82389	1.42874	1.00477	1.03899	1.35364	0.968803	2.44233	0.631998	0.76785	0	1.08477	1.22553	0.704476	1.35427	1.47217	1.2039	1.39009	4.26184	0	3.09062	0.900651	0.572649	0.184751	0.399789	0.487197	2.31565	2.49711	1.57285	0.0656778	1.09887	2.01795	1.02677	3.41427	0	0	2.66041	1.72453	0.366874	1.34347	1.10847	0.807198	1.42506	0.613277	1.42955	0.142252	1.72139	4.72553	2.84823	1.60901	1.19354	2.45804	0.441979	0.327085	3.75533	1.3567	1.72033	1.82449	3.63208	0.292556	1.16258	2.17117	0.375952	0.937303	1.46776	2.77039	1.17953	0.485248	0	1.4138	0.498566	1.59198	1.52169	2.19565	1.1258	0.59983	0.0760278	0.615858	2.91727	0.468359	0.607826	0.739894	2.20653	0.5022	0.357515	1.08281	0.203634	3.29661	1.37	1.59087	1.33397	1.42236	0.745906	0	0.303671	0.244636	4.04163	1.49546	2.3869	0.455595	4.38031	1.10769	0	8.07	1.36727	2.46702	0.424131	6.01142	0.88555	1.36201	2.0054	2.69915	1.5567	1.1421	0.31439	1.32179	1.85513	0.711043	0.959668	0.328026	1.60832	1.62842	0.99051	0.900037	1.63309	1.96417	0.544652	0.893618	0.993384	1.26198	4.18098	0.0744519	0.726996	0.460955	0.905429	1.61341	4.43042	1.69686	1.57095	0.979788	0.241956	2.7811	6.07942	2.79247	0.694476	3.33797	1.14572	0.916095	0.90089	0.927378	0.318458	0.778627	2.07543	0.0922872	1.42715	4.22149	2.61398	0.772985	1.76909	0.352984	1.36977	0.906999	0.95672	0.215468	0.839039	0	1.75437	1.74504	0.44695	0.791165	0.716677	2.01957	1.48632	0.560536	1.72158	0.696845	0.439684	0.65531	1.22702	1.06507	4.44807	0.834407	1.03598	0.0666461	0.260546	0.788865	1.58196	2.30819	1.24032	2.41204	0.779689	0	2.77831	0	0.509987	0.613828	0.702133	1.02696	0.128946	1.3609	0.369922	0.832062	2.30198	0.119379	0.327887	1.62479	2.63473	1.71491	0	0.532792	1.07404	3.87333	2.01155	0.510469	0.105896	0.390919	0.685164	0.187101	1.32529	0.181354	1.28605	0.228212	1.4026	0.997099	2.31546
ENSG00000233995.1	ENSG00000233995		unprocessed_pseudogene	NA	0	0	0	0.0762981	0	0	0.070209	0	0	0	0	0	0	0	0	0	0	0.0599189	0	0	0	0	0	0	0	0	0	0	0	0	0	0	0.0882627	0	0	0	0	0	0	0	0	0	0	0	0	0	0	0	0.0747257	0	0	0	0	0	0	0	0	0	0	0	0	0	0	0	0	0	0	0	0	0	0.0433675	0	0	0	0	0	0	0	0	0	0	0	0	0	0	0	0	0	0	0	0	0	0	0	0	0	0	0	0	0	0.0856715	0	0	0	0	0	0	0	0.0386707	0	0	0	0	0.0705332	0	0	0	0	0	0	0	0	0	0	0	0	0	0	0	0	0	0	0	0	0	0	0	0.0702547	0	0	0	0	0.171416	0	0	0	0	0	0	0	0	0	0	0	0	0	0	0	0	0	0	0	0	0	0	0	0	0	0	0	0	0	0	0	0	0	0	0	0	0	0	0	0	0	0	0	0	0	0	0	0	0	0	0	0	0	0	0	0	0	0	0	0	0	0	0	0	0	0	0	0	0	0	0	0	0	0	0	0	0.0927129	0	0.0715284	0	0	0	0	0	0	0	0	0	0	0	0	0.0676275	0	0.0871134	0	0	0	0	0.104127	0	0	0	0	0	0	0	0	0	0	0	0	0	0	0	0	0	0	0	0	0	0	0	0	0	0	0	0.0832257	0	0	0	0	0	0	0.0532553	0	0	0	0	0	0	0	0	0	0	0	0.147019	0
ENSG00000233996.1	ENSG00000233996	KDM3AP1	processed_pseudogene	NA	0	0	0	0	0	0	0	0	0	0	0	0	0	0	0	0	0.0431138	0	0	0	0	0	0	0	0	0	0	0	0	0	0	0	0	0	0	0	0.0252513	0	0	0	0	0	0	0	0	0	0	0	0	0	0.0217521	0	0	0	0	0	0	0	0	0.0374279	0	0	0	0	0	0	0	0	0	0	0	0	0.0537025	0	0	0	0	0	0	0	0	0	0	0	0	0	0	0	0	0.0329325	0	0	0	0	0	0	0	0.0228653	0	0	0	0	0	0	0	0	0	0	0	0	0	0	0	0	0	0	0	0.0341703	0	0	0	0	0	0	0	0	0	0	0	0	0	0	0	0	0	0	0	0	0	0	0	0	0	0	0	0	0	0	0	0	0	0	0	0	0	0	0	0	0	0	0	0	0	0	0	0	0	0	0.0190285	0	0	0	0	0	0	0.0245128	0	0	0	0	0	0	0	0	0	0	0	0	0	0	0	0	0	0	0	0	0	0	0	0	0	0	0	0	0	0	0	0	0	0	0.0207573	0	0	0	0	0	0	0	0	0	0	0	0	0	0	0	0	0	0.0766565	0	0	0	0	0	0	0	0	0	0	0	0	0	0	0	0	0	0	0	0	0	0	0	0	0	0	0.0697978	0	0.034115	0	0	0	0	0	0	0	0	0	0	0	0	0	0.0413293	0	0	0	0	0	0	0	0	0	0	0	0	0	0	0	0	0	0
ENSG00000233997.5	ENSG00000233997	LINC01425	lncRNA	long intergenic non-protein coding RNA 1425	0	0	0	0	0	0	0	0	0	0	0	0	0	0	0	0	0	0	0	0	0	0	0	0.0752304	0	0	0	0	0	0	0	0	0	0	0	0	0	0.0447542	0.0482161	0	0	0	0	0	0	0	0	0	0	0	0	0	0	0	0	0	0	0	0	0	0	0	0	0	0	0	0	0	0	0	0	0	0	0	0	0	0	0	0	0	0	0	0	0	0	0	0	0	0	0	0	0	0	0	0	0	0	0	0	0	0	0	0	0	0	0	0	0	0	0	0	0	0	0	0	0	0	0	0	0	0	0	0	0	0	0	0	0	0	0	0	0	0	0	0	0	0.0516243	0	0	0	0	0	0	0	0	0	0	0	0	0	0	0	0	0	0	0	0	0	0	0	0	0	0	0	0	0	0	0	0	0	0	0	0	0	0	0	0	0	0	0	0	0	0	0	0	0	0	0	0	0	0	0	0	0	0	0	0	0	0	0	0	0	0	0	0	0	0	0	0	0	0	0	0	0	0	0	0	0	0	0	0.0479316	0	0	0	0	0	0	0	0	0	0	0	0	0	0	0	0	0	0	0	0	0	0	0	0	0	0	0	0	0	0	0	0	0	0	0	0	0.12381	0	0	0	0	0	0	0	0	0	0.0365387	0	0	0	0	0	0	0	0	0	0	0	0	0	0	0	0	0.0586361	0	0	0	0	0
ENSG00000233998.1	ENSG00000233998	SETP5	processed_pseudogene	NA	0.406832	0.045746	0	0.148671	0.354818	0.33055	0.272796	0	0.460075	0.727095	0	0.21488	0.178098	1.00168	1.22109	0.357906	0.237234	0.832159	0.859466	1.07434	0.583653	0.255127	0.241873	0.59951	0	0.234507	0	0.278729	1.3865	1.01271	0.166013	0.709245	0.825123	0.701721	0.504757	0.161149	0.344333	0.480457	0.142399	0.328488	0.0600576	0.563856	0.106548	0	0.131762	0.14082	0.677785	0.460297	0.498773	0.614891	0.184391	0.398844	0.247987	0.286403	0.27704	0.665868	0.828982	0.216011	0.494548	0.305946	0.307876	0.185193	0	0.514696	0.644625	0.348682	0.849414	0.331555	0.0779091	0.321881	0.913365	0.326441	0.577377	0.170444	0.441704	0	0.836729	0.356033	0.210361	1.17717	0.555006	0.559659	0.237811	1.58102	0.564407	0.722079	0.509232	0.259519	0.429653	0.355592	1.2892	0.915076	0.595017	0.623476	0.310572	1.64506	0.440729	0.121956	0.222223	0	0.762298	0.70754	0.193823	0.774449	0.514864	0.526293	1.02432	0.410931	0.791186	0.079455	0.142743	0.257294	0.420855	0.490287	0.571293	0.427791	0.562953	0.176223	0.428077	0.351872	0.158503	0.331478	0.232887	0.908267	0.663625	0.45525	0.386968	0	0.116504	1.16719	1.41523	0.753073	0.603862	0.225094	0.264195	0.453815	0.385612	0.272991	0.159611	0.400282	0.645047	0.0751522	1.03764	0	1.01526	0.265303	0.255929	0.242556	0.232753	0.119029	0.7733	0	0	0.230526	0	0.834643	0.853495	0.817886	0.951544	0.0792371	0.183618	0.537341	0.583147	0.120406	0.281359	0.190555	0.801343	0.141366	0.303565	0.405541	0.378641	0.442944	0.596704	0.311037	0.658619	0.20181	1.07934	0.15847	0.439158	0.160382	0.236475	0.318702	0.109152	0.694962	0	0.30846	0.322371	0.803216	0.701774	0.426379	0.297814	0	0.699316	0.0486865	0.247272	0.172851	0	1.12825	1.23599	0.0826227	0.56635	0.826046	0.434282	0.898055	0	0.136774	0.635821	0.601356	0.933562	0	0.785836	1.28809	0.382787	0.443191	0.430799	0.519457	0.119353	0.588189	0.960133	0.0937773	0.437157	0.426021	0.251503	0.563249	0.257508	0.24306	0.427489	0.508567	0.619437	0.224645	0.308321	0.748621	0.8573	0.607523	0.568263	0.376561	0.440147	0.746172	1.73371	0.731442	0.851605	0.790451	0.674394	0.712129	0.766283	0.402429	0.296365	0.0895367	0.207655	0.261136	0.440716	0.0914273	0.888817	0.361053	1.10628	0.18202	0	0.839921	0.414383	0.16501	0.469032	0.239675	0.0874633	0.41367	0.7119	0.301166	0.537437	0.0563585	0.546463	0.247087	0.379835	0.324084	0.514108	0.527321	0.313539	0.973458	1.3106	0	0.257155	0.16433	0.385662	0.658048	0	0.450317	0.47701	0.392408	0.766195	0.22456	0.286295	0
ENSG00000233999.3	ENSG00000233999	IGKV3OR2-268	IG_V_gene	NA	0	0	0	0	0	0	0.143109	0	0	0	0	0	0	0	0	0	0	0	0	0	0	0.172164	0	0	0	0	0	0.298156	0	0	0	0	0	0	0	0	0	0	0	0	0	0	0	0	0	0	0	0	0	0	0	0	0	0	0	0	0	0	0	0	0	0	0	0	0	0	0	0	0	0	0	0	0	0	0	0	0.142551	0.237715	0	0	0	0	0	0	0	0	0	0	0	0	0	0	0	0	0	0	0	0	0	0	0	0	0	0	0	0	0	0	0	0	0	0	0	0	0	0	0	0	0	0	0	0	0	0	0	0	0	0	0	0	0	0	0	0	0	0	0	0.143302	0.213007	0	0	0	0	0	0	0	0	0	0	0	0	0	0	0	0	0	0	0	0	0	0	0	0	0	0	0	0	0	0	0	0	0	0	0	0	0	0	0.229872	0	0	0	0	0	0	0	0	0	0	0	0	0	0	0	0	0.430877	0	0	0	0	0	0	0	0	0	0	0	0	0	0	0	0	0	0	0.268161	0	0	0	0	0	0	0	0	0	0	0	0	0	0	0	0.205205	0	0	0	0	0	0	0	0	0	0	0	0	0	0	0	0	0	0	0.469274	0	0	0	0	0	0	0	0	0	0	0	0	0.255494	0	0	0	0	0	0	0	0	0	0	0	0	0	0	0	0	0	0	0	0	0	0.150074	0	0	0	0.121611	0	0.128544
ENSG00000234001.1	ENSG00000234001		processed_pseudogene	NA	0	0	0	0	0	0	0	0	0	0	0	0	0	0	0	0	0	0	0	0	0	0	0	0	0	0	0	0	0	0	0	0	0	0	0	0	0	0	0	0	0	0	0	0	0	0	0	0	0	0	0	0	0	0	0	0	0	0	0	0	0	0	0	0	0	0	0	0	0	0	0	0	0	0	0.725994	0	0	0	0	0	0	0	0	0	0	0	0	0	0	0	0	0	0	0	0	0	0	0	0	0	0	0	0	0	0	0	0	0	0	0	0	0	0	0	0	0	0	0	0	0	0	0	0	0	0	0	0	0	0	0	0	0	0	0	0	0	0	0	0	0	0	0	0	0	0	0	0	0	0	0	0	0	0	0	0	0	0	0.411527	0	0	0	0	0	0	0	0	0.366487	0	0	0	0	0	0	0	0	0	0	0	0	0	0	0.853283	0	0	0	0	0	0	0	0	0	0	0	0	0	0	0	0	0	0	0	0	0	0	0	0	0	0	0	0	0	0	0	0	0	0	0	0	0	0	0	0	0	0	0	0	0	0	0	0	0	0	0	0	0	0	0.497757	0	0	0	0	0	0	0	0	0	0	0	0	0	0	0	0	0	0	0	0	1.68433	0	0	0	0	0	0	0	0	0	0.328732	0	0	0	0	0	0	0	0	0	0	0	0	0	0	0	0	0	0	0	0	0	0
ENSG00000234003.1	ENSG00000234003	MTATP6P27	unprocessed_pseudogene	NA	0	0	0	0	0	0	0	0	0	0	0	0	0	0	0.0532567	0.0446171	0	0	0	0	0	0	0	0	0	0	0	0	0	0	0	0	0	0	0.146079	0	0	0	0	0	0	0	0	0	0	0	0	0	0	0	0	0	0	0	0	0	0	0	0	0.177353	0	0	0	0	0	0	0.0564584	0	0	0	0.0359148	0	0	0	0	0	0	0	0	0.0728125	0	0	0	0	0	0	0	0	0	0	0	0	0	0	0	0	0	0	0	0	0	0	0	0.122687	0	0	0	0	0	0	0	0	0	0	0.197307	0	0	0	0	0	0	0	0.0508289	0.0659087	0	0	0	0	0	0.0772635	0.0559469	0	0	0	0	0	0	0	0	0	0	0	0	0	0	0.0585812	0	0	0	0	0	0	0	0	0	0	0	0	0	0	0	0	0	0	0	0	0	0	0.0442028	0	0	0	0	0	0	0	0	0	0	0	0	0.278279	0	0	0	0	0	0	0.122847	0.0620619	0	0	0	0	0	0	0	0.061137	0	0	0	0	0.0537008	0	0.213718	0	0	0	0	0	0	0.149071	0	0	0	0	0	0	0	0	0	0	0	0	0	0	0	0	0	0	0	0	0.149427	0	0	0	0	0	0	0.0705939	0	0	0	0	0	0	0	0	0	0	0	0	0	0	0	0	0	0	0	0	0.067814	0	0	0	0	0	0	0	0	0	0	0.094721	0	0	0	0	0	0	0.0566152	0	0	0.10431	0	0	0	0	0	0	0	0
ENSG00000234004.4	ENSG00000234004		processed_pseudogene	NA	0	0	0	0	0	0	0	0	0	0.0912357	0	0.14364	0	0	0.126449	0	0	0	0	0.254668	0.233786	0	0	0	0	0	0	0	0.152665	0	0	0.30065	0.0952559	0.178762	0	0	0	0.149907	0	0	0	0	0	0	0.142835	0.146759	0	0	0	0	0.12999	0	0	0	0.185741	0	0	0	0	0	0	0	0	0.111797	0	0	0	0	0	0	0	0.168975	0	0	0	0	0.142742	0	0	0	0	0	0	0	0.191417	0	0	0.139533	0	0	0	0	0	0.188738	0	0.18267	0	0	0.1173	0	0	0	0	0	0	0.202748	0	0	0.0782729	0.165796	0	0	0	0	0	0	0	0	0	0	0	0	0	0	0	0	0	0	0	0	0	0	0	0	0	0.14786	0.159393	0	0	0	0	0.0776454	0	0.146341	0	0	0	0	0	0	0	0	0	0	0	0	0	0	0	0	0	0	0	0	0	0	0	0	0.104376	0.139037	0	0	0	0	0	0	0	0	0	0	0.24087	0	0	0	0	0.203966	0	0.114304	0	0	0	0	0	0	0.12536	0	0	0	0	0.340726	0	0	0.133961	0	0	0	0	0.143827	0	0	0.117747	0	0	0	0	0	0	0	0	0.197446	0	0	0	0	0.169832	0	0	0	0	0.155844	0	0	0	0	0	0	0.181897	0	0	0	0	0.241959	0	0.122312	0.263702	0	0	0	0	0	0	0.185823	0.181271	0	0.124449	0	0	0	0	0	0	0	0	0	0	0	0.251257	0	0.130104	0	0	0	0	0	0	0	0	0	0.249651	0	0	0	0	0	0	0	0	0	0.14999	0
ENSG00000234005.3	ENSG00000234005	GAPDHP22	processed_pseudogene	NA	0	0	0	0.115558	0	0	0	0	0	0	0	0	0	0	0	0	0	0	0	0	0	0	0	0	0	0	0	0	0	0	0	0	0	0	0	0	0	0	0	0	0	0	0	0	0	0	0	0	0	0	0	0	0	0	0	0	0	0	0	0.163486	0	0	0	0	0.12692	0	0	0	0	0	0	0	0	0	0	0	0	0	0	0	0	0	0	0	0	0	0	0	0	0	0	0.139061	0	0	0	0	0	0	0	0	0	0	0	0	0	0	0	0	0	0	0	0	0	0	0	0	0	0	0	0	0	0	0	0	0	0	0	0	0	0	0	0	0	0	0	0	0	0	0	0	0	0	0	0	0	0	0	0	0.358529	0.0904441	0	0	0	0	0	0	0	0	0	0	0	0	0	0	0	0	0	0	0	0	0	0	0	0	0	0	0	0	0	0	0	0	0	0	0	0	0	0	0	0	0	0	0	0	0	0	0	0	0	0	0	0	0	0	0	0	0	0	0	0	0	0	0	0	0	0	0	0	0.13553	0	0	0	0	0	0	0	0	0	0	0	0	0.109025	0	0	0	0	0	0	0	0	0	0	0	0	0	0	0	0	0	0	0	0	0	0	0	0	0.101856	0	0	0	0	0	0	0	0	0	0	0	0	0	0	0	0	0	0	0	0	0.202732	0	0	0	0	0	0	0	0	0	0	0	0
ENSG00000234006.1	ENSG00000234006	DDX39B-AS1	lncRNA	DDX39B antisense RNA 1	0	0.188936	0	0	0.241953	0	0.093388	0.129694	0	0	0.260968	0	0	0	0.0833662	0	0	0	0	0	0	0	0	0	0	0	0	0	0	0	0	0	0	0	0	0.215801	0	0.0966649	0.0961304	0	0	0	0	0.167088	0.0929194	0	0	0	0	0	0.0861497	0.0905684	0.0829211	0.107595	0	0.100581	0	0	0.113644	0	0	0	0	0	0	0	0	0	0.106758	0	0	0.112093	0	0	0	0	0	0.0977525	0	0.233513	0	0	0	0	0.128543	0	0	0	0	0	0	0	0	0	0.16764	0.239085	0	0	0	0	0.115001	0	0	0	0	0.0661888	0	0	0	0	0.0989217	0.115284	0	0	0	0	0.223029	0	0	0.160726	0	0	0.0792306	0.103784	0	0.0891523	0	0	0.156123	0	0	0	0	0	0	0.203192	0.105486	0.0934846	0	0	0	0.0515855	0.116597	0.198588	0	0	0	0	0	0.158296	0	0	0.0771491	0	0	0.103419	0	0	0.162485	0	0.0824645	0	0	0	0	0	0	0	0.0687397	0.18393	0	0.253684	0.203503	0	0	0.092959	0	0	0	0.111714	0	0	0.225251	0	0	0	0	0	0	0	0	0	0.118977	0.0668518	0	0	0	0	0	0.113084	0	0	0	0	0	0	0.0986955	0.0937306	0	0	0	0	0	0	0	0	0	0	0	0	0	0	0	0.107513	0	0.112533	0	0.0766034	0	0	0	0	0	0	0.0967009	0.0636452	0.364306	0	0	0	0	0	0	0	0	0	0	0	0	0	0.149331	0	0	0.0988092	0	0.244788	0.267652	0.12895	0	0	0	0.165981	0	0.138741	0.194873	0	0	0	0	0	0	0	0	0	0	0	0	0.174609	0	0	0	0	0	0	0	0	0.446237	0	0	0.0867814
ENSG00000234008.5	ENSG00000234008	PPP1R2P2	processed_pseudogene	NA	0	0	0	0	0	0	0	0	0	0	0	0.0638885	0	0	0	0	0.104888	0	0	0.105226	0	0	0	0	0	0.104196	0	0.123255	0	0	0	0	0.040667	0.15643	0	0	0	0	0	0	0	0	0	0	0	0	0	0	0	0.0842624	0	0	0	0	0.0819376	0	0.113363	0	0.145867	0	0	0	0	0.0452668	0	0	0	0	0	0.0955379	0	0	0	0.0508857	0.167821	0	0	0	0	0.148316	0	0	0	0	0	0.0712479	0	0	0.0543772	0	0.0677156	0	0.0527894	0	0.0553443	0.153053	0.0558224	0	0	0	0	0.0893232	0.171966	0.124869	0	0	0	0	0	0	0	0	0.186165	0	0	0	0	0.0787469	0	0	0	0	0.0517197	0.134172	0	0.0576251	0	0	0	0	0	0.0510817	0	0	0	0	0	0	0	0.0892182	0	0	0.385323	0	0.490618	0.0595236	0	0	0	0	0.684211	0	0	0	0	0	0	0.0603925	0	0	0.0545632	0	0	0	0	0.168276	0	0	0	0	0.0558853	0	0	0	0	0	0	0	0	0.0707443	0	0	0	0.123064	0	0	0	0.051186	0	0	0	0	0.232976	0	0.165001	0	0	0.124528	0	0	0	0	0	0	0.217567	0.12238	0	0.0588009	0	0	0.0497485	0	0.0567491	0	0.0766112	0	0	0	0	0	0	0.0630866	0.111784	0	0	0	0	0	0	0	0	0.241019	0	0.0907926	0	0	0	0	0	0	0	0	0	0	0	0	0	0	0.0609032	0	0	0	0	0	0	0	0	0	0	0	0	0	0	0.184616	0	0.133582	0.105282	0	0	0	0.0964115	0	0.171461	0	0	0	0	0	0.287733	0	0	0.0530765	0	0	0	0	0	0	0	0
ENSG00000234009.1	ENSG00000234009	RPL5P34	processed_pseudogene	NA	1.63928	0.226682	0.173882	0.297899	0.299724	0.387174	0.610342	0.501189	0.392954	0.23055	0.143465	0.379781	1.00202	0.356801	0.893173	0.344502	0.850131	0.324563	0.320615	0.713342	0.337964	1.03482	0.0668723	0.798938	0.0647493	0.46411	0.459209	1.46633	0.535599	0.227928	0.474724	0.99978	0.462863	0.60696	1.61208	2.06426	0.381114	0.440637	0.448956	0.423719	0.445888	1.38286	0.243651	0.141582	0.279838	0.774965	0.692901	0.917245	0.799015	0.297857	0.131897	0.262557	1.04144	1.92997	1.40566	0.543194	0.433869	0.359721	1.23875	0.394342	1.23988	0.10639	0.309571	0.388723	3.88031	0.0490536	0.387434	0.451683	0.52292	0.681499	0.452162	0.729126	0.409907	0.29817	0.493688	0.27673	0.318188	0.0793155	0.28907	1.09952	0.464595	0.689559	0.946521	0.3399	1.10788	0.361727	1.06799	0.30803	0.341103	0.148791	0.177484	0.615625	0.668081	1.06259	1.99472	0.047411	0.386734	0.380129	0.0606486	0	1.10942	0.722527	0.543993	0.556179	0.370272	0.97642	0.0563608	5.12854	0.29825	0.626804	0.196238	0.644386	0.935728	0.786369	0.214754	0.431579	0.483503	0.317799	0.484564	0.131416	0.408765	1.36138	0.231203	0.380541	1.2293	0.219024	1.27178	1.01429	0.240459	0.332907	0.214897	0.221169	0.327271	0.258545	1.06619	0.487818	0.432	0.610484	1.04084	0.230617	0.668634	0.313034	0.549011	0.253438	0.66676	0.279764	0.42096	0.276463	0.681618	0.936969	0.4256	0.174235	0.827488	0.203669	0.409049	0.428156	0.711713	0.189565	1.55915	0.897325	0.214486	0.564099	0.370906	1.09185	0.725652	0.522665	0.529384	0.15159	0.577248	0.538237	1.04902	0.504569	0.58939	0.651916	0.232282	0.405749	1.57823	0.626297	0.746578	0	0.266299	1.35929	0.0300836	0.656333	0.276855	0.71355	0.725975	0.267621	0.611984	0.844931	0.137079	0.123489	0.296548	0.40677	0.454574	0.0991493	0.905386	0.464687	0.847804	0.554701	0.265893	0.676183	1.37726	0.386836	0.136007	0.0395666	0.573459	0.505612	0.988821	0.332644	1.0671	0.330829	0.542429	0.297466	0.684797	0.570058	0.341968	0.361435	0.555538	0.518006	0.715288	0.402239	2.72929	0.332323	0.781091	0.577496	0.236387	0.288687	2.97942	0.166566	1.54852	0.641693	0.384063	0.66786	1.07913	0.0537962	0.146943	0.124295	2.29029	1.059	0.214039	0.855878	0.520476	0.235345	0.434686	0.624755	0.550231	0.552619	1.00361	0.301499	0.250411	0.208461	0.910412	0.201728	1.27489	2.504	0.0394245	0.206232	0.232538	0.286698	0.769623	0.592245	0.251071	0.178561	0.1589	0.8005	1.03893	0.149804	0.428393	0.807266	0.521195	0.185758	0.401822	0.38216	1.07617	0.297533	1.0177	0.435524	0.983867	0.534941	0.32773	0.504432	0.631975	0.218562	0.322514	0.494811	0	0.162902	1.517	0.22293
ENSG00000234015.1	ENSG00000234015	LINC02530	lncRNA	long intergenic non-protein coding RNA 2530	0	0	0	0	0	0	0	0	0	0.0226467	0	0	0	0	0	0	0	0	0	0	0	0	0.130568	0	0	0.0322905	0	0	0	0	0	0	0	0	0.0603849	0	0	0	0	0	0	0.0436587	0	0	0	0	0	0	0	0	0	0	0	0.052498	0	0	0	0	0	0	0	0	0	0.0543824	0.0444086	0	0	0	0	0	0.0441913	0	0	0	0	0	0	0	0	0	0	0	0	0	0	0.088116	0	0	0.0775767	0	0	0	0	0	0	0	0	0.0824965	0.032106	0	0	0.16294	0	0	0	0	0.125588	0	0	0	0	0	0	0	0	0	0	0	0	0.098854	0	0	0	0.143167	0	0	0	0	0	0	0	0	0	0	0.151797	0	0	0	0	0	0	0	0	0	0	0	0	0	0	0	0	0	0	0	0	0	0.0463158	0	0	0	0	0	0	0	0	0	0	0	0	0	0	0	0	0	0	0	0	0	0	0	0	0.0876698	0	0	0	0	0	0	0	0	0	0	0	0	0	0	0	0.302738	0	0	0	0	0	0	0	0	0	0	0	0	0.0305789	0	0.0352814	0	0	0	0	0	0	0	0	0	0	0	0	0.0435272	0	0.0625502	0	0.0519066	0	0	0	0	0	0	0	0.0596749	0	0	0	0	0	0	0	0	0	0	0	0	0	0	0	0	0	0	0	0	0	0	0	0	0	0	0	1.73449e-07	0	0.0590153	0	0	0	0.0603084	0	0	0	0	0	0	0	0	0	0	0	0	0	0	0	0	0.07778	0
ENSG00000234016.1	ENSG00000234016	GNG10P1	processed_pseudogene	NA	0	0	0	0	0	0	0	0	0	0	0	0	0	0	0.765657	0	0	0	0	0	0	0	0	0	0	0	0	0.462261	0	0	0	0	0.289131	0	0	0	0	0	0	0	0	1.03009	0	0	0	0	0	0	0.434352	0	0	0	0	0	0	0	0	0	0	0	0	0	0	0	0	0	0	0	0	0	0	0	0	0	0	0	0	0	0.498105	0	0	0	0	0	0	0	0	0	0	0	0	0	0	0	0	0	0	0	0	0	0	0	0	0	0	0	0	0	0	0	0	0	0	0	0	0	0	0	0	0	0	0.480692	0	0	0	0	0	0.472466	0	0	0	0	0	0	0.884444	0	0	0	0	0	0	0.223022	0	0	0	0	0	0	0	0	0	0	0	0	0	0	0	0	0	0	0	0	0	0	0	0	0	0	0	0	0	0	0	0	1.19282	0	0	0	0	0	0	0	0	0	0.285861	0	0	0	0	0	0.622751	0	0	0	0	0.358684	0	0	0	0	0	0	0.448463	0	0	0	0	0.449449	0	0	0	0	0	0	0	0	0	0	0	0	0	0	0	0	0	0	0	0	0	0	0	0.433861	0	0	0	0.286522	0	0	0	0	0	0	0	0	0	0	0	0	0	0	0	0	0	0	0	0	0	0.62928	0	0	0	0.371769	0	0	0	0	0	0	0	0	0	0	0	0	0	0	0	0	0.669796	0	0	0.371538	0	0	0	0	0	0	0	0
ENSG00000234017.1	ENSG00000234017		processed_pseudogene	NA	5.79371	3.2026	5.20944	7.35436	5.82813	17.7349	13.3964	16.472	10.1058	8.64531	6.23273	21.5916	17.3956	10.4384	17.7218	9.57158	10.2631	34.1762	14.0098	19.3483	13.1997	25.829	7.49968	25.2231	9.31693	10.3568	8.04636	15.4371	14.3592	14.6598	5.27792	15.5586	22.5019	25.941	12.117	14.7272	13.8443	10.614	10.003	7.66572	11.9386	16.6971	3.49481	0.490211	15.1762	27.6554	10.4778	6.60605	11.5203	8.16146	10.894	9.83403	14.8603	16.5818	13.7344	8.26772	13.2804	7.4046	30.3606	12.8908	13.0745	13.9358	6.07573	12.8945	24.3206	6.23703	28.4583	11.8337	19.2577	5.89959	9.08931	14.1365	22.9683	6.27814	14.9446	1.9399	5.4417	11.6618	8.23943	17.6403	7.68904	8.15119	1.90336	15.7767	15.9965	15.2298	24.7589	10.4256	14.2698	18.8914	15.3548	10.7132	22.5982	16.7999	26.9374	7.48438	10.9075	13.3312	9.54191	1.46195	28.6697	17.4882	13.811	21.0667	13.413	30.7776	12.5381	30.4304	19.7863	10.2546	5.68546	14.2803	23.8395	12.8695	21.322	15.3294	10.6303	17.6463	8.05575	17.7936	7.93866	7.06766	19.2029	18.4419	23.0097	8.80279	15.7022	14.7014	7.42271	16.3363	10.0336	15.4529	17.3154	9.00567	11.1411	26.4094	15.404	13.3732	17.5921	5.99949	15.7541	8.86318	19.4909	13.3512	21.4312	12.0283	10.1816	9.93285	7.95862	9.95903	19.138	11.4077	11.5841	12.5248	8.75059	15.4269	11.6532	10.9898	13.8572	21.7731	12.5549	14.3907	16.8238	8.48021	4.99327	18.9872	15.7295	22.358	15.8387	15.1931	15.8566	12.0091	9.81986	7.30362	10.5326	6.31144	19.3799	8.89378	8.93273	9.3868	6.67411	23.4592	2.13745	14.6153	11.9342	12.8347	11.6935	18.5048	23.7847	24.0433	15.4157	7.72587	7.57169	12.6202	4.424	7.68529	14.3627	14.5752	13.7015	8.24095	11.6495	20.3824	15.0944	12.958	8.4075	4.35976	20.0629	14.0517	14.5726	10.7693	11.8689	5.67454	10.0069	17.5128	13.0854	14.0174	16.7455	12.6486	11.3491	8.50171	22.809	8.66332	18.0676	17.1405	15.0698	18.5663	12.1477	16.8248	16.6876	11.5711	11.3665	21.0548	17.6844	7.23277	10.1574	10.7032	11.3122	11.7131	22.3463	7.68412	12.7382	12.9974	11.2119	14.7628	13.077	7.21884	6.20066	9.31893	24.0633	12.1867	17.9381	9.64488	15.3402	15.1474	16.7602	31.1567	0.495058	19.2828	19.5926	3.93924	32.206	21.7902	6.28625	11.5092	7.41036	19.8545	14.3843	12.6198	20.8736	17.2792	9.72971	11.0933	5.78802	8.79662	17.4758	21.6531	22.2626	12.8396	7.24251	3.74744	5.54791	16.5093	3.53795	17.2768	7.1029	21.2361	5.84501	5.00982	7.92309	5.04237
ENSG00000234019.1	ENSG00000234019		lncRNA	NA	0	0	0	0	0	0	0	0	0	0	0	0	0	0	0	0	0	0	0	0	0	0	0	0	0	0	0	0	0	0	0	0	0	0	0	0	0	0.0600639	0	0	0	0.0709641	0	0	0	0	0	0	0	0.0419513	0.0538085	0	0	0	0	0	0	0	0	0	0	0	0	0	0	0	0	0	0	0	0	0	0	0	0	0	0	0	0	0	0	0	0	0.138378	0	0	0	0	0	0	0	0	0	0	0	0	0	0.107878	0	0	0	0	0	0	0	0	0	0	0	0	0	0	0	0	0	0	0	0	0	0	0	0	0	0	0	0	0	0	0	0	0	0	0	0	0	0	0	0	0	0	0	0	0	0	0	0	0	0	0	0	0	0	0	0	0	0	0	0	0	0	0	0	0	0	0	0	0	0	0	0	0	0	0	0	0	0	0	0	0	0	0	0	0	0	0	0	0	0	0	0	0	0	0	0	0	0	0	0	0	0	0	0	0	0	0	0	0	0	0	0	0	0	0	0	0	0	0	0	0	0	0	0	0	0	0	0	0	0	0	0	0	0	0	0	0	0	0.0776945	0	0	0	0	0	0	0	0	0	0	0	0	0	0.0976026	0	0	0	0	0	0	0	0	0	0	0	0	0	0	0	0	0	0	0	0	0	0	0	0	0	0	0	0	0	0	0	0	0	0	0	0	0	0	0
ENSG00000234020.1	ENSG00000234020	CHIAP3	unprocessed_pseudogene	NA	0	0	0	0	0	0	0	0	0	0	0	0	0	0	0	0	0	0	0	0	0	0	0	0	0	0	0	0	0	0	0	0	0	0	0	0	0	0	0	0	0	0	0	0	0	0	0	0	0	0	0	0	0	0	0	0	0	0	0	0	0	0	0	0	0	0	0	0	0	0	0	0	0	0	0	0	0	0	0	0	0	0	0	0	0	0	0	0	0	0	0	0	0	0	0	0	0	0	0	0	0	0	0	0	0	0	0	0	0	0	0	0	0	0	0	0	0	0	0	0	0	0	0	0	0	0	0	0	0	0	0	0	0	0	0	0	0	0	0	0	0	0	0	0	0	0	0	0	0	0	0	0	0	0	0	0	0	0	0	0	0	0	0	0	0	0	0	0	0	0	0	0	0	0	0	0	0	0	0	0	0	0	0	0	0	0	0	0	0	0	0	0	0	0	0	0	0	0	0	0	0	0	0	0	0	0	0	0	0	0	0	0	0	0	0	0	0	0	0	0	0	0	0	0	0	0	0	0	0	0	0	0	0	0	0	0	0	0	0	0	0	0	0	0	0	0	0	0	0	0	0	0	0	0	0	0	0	0	0	0	0	0	0	0	0	0	0	0	0	0	0	0	0	0	0	0	0	0	0	0	0	0	0	0	0	0	0	0	0	0
ENSG00000234021.1	ENSG00000234021		lncRNA	NA	0	0	0	0	0	0	0	0	0	0	0	0	0	0	0	0	0	0	0	0	0	0	0	0	0	0	0	0	0	0	0	0	0	0	0	0	0	0	0	0	0	0	0	0	0	0	0	0	0	0	0	0	0	0	0	0	0	0	0	0	0	0	0	0	0	0	0	0	0	0	0	0	0	0	0	0	0	0	0	0	0	0	0	0	0	0	0	0	0	0	0	0	0	0	0	0	0	0	0	0	0	0	0	0	0	0	0	0	0	0	0	0	0	0	0	0	0	0	0	0	0	0	0	0	0	0	0	0	0	0	0	0	0	0	0	0	0	0	0	0	0	0	0	0	0	0	0	0	0	0	0	0	0	0	0	0	0	0	0	0	0	0	0	0	0	0	0	0	0	0	0	0	0	0	0	0	0	0	0	0	0	0	0	0	0	0	0	0	0	0	0	0	0	0	0	0	0	0	0	0	0	0	0	0	0	0	0	0	0	0	0	0	0	0	0	0	0	0	0	0	0	0	0	0	0	0	0	0	0	0	0	0	0	0	0	0	0	0	0	0	0	0	0	0	0	0	0	0	0	0	0	0	0	0	0	0	0	0	0	0	0	0	0	0	0	0	0	0	0	0	0	0	0	0	0	0	0	0	0	0	0	0	0	0	0	0	0	0	0	0
ENSG00000234022.1	ENSG00000234022		lncRNA	NA	0	0	0	0	0	0	0	0	0	0	0	0	0	0.395319	0	0	0	0	0	0	0	0	0	0	0	0	0	0	0	0	0	0	0	0	0	0	0	0	0	0	0	0	0	0	0	0	0	0	0	0	0	0	0	0	0	0	0	0	0	0	0	0	0	0	0	0	0	0	0	0	0	0	0	0	0	0	0	0	0	0	0	0	0	0	0	0	0	0	0	0	0	0	0	0	0	0	0	0	0	0	0	0	0	0	0	0	0	0	0	0	0	0	0	0	0	0	0	0	0	0	0	0	0	0	0	0	0	0	0	0	0	0	0	0	0	0	0	0	0	0	0	0	0	0	0	0	0	0	0	0	0	0	0	0	0	0	0	0	0	0	0	0	0	0	0	0	0	0	0	0	0	0	0	0	0	0	0	0	0	0	0	0	0	0	0	0	0	0	0	0	0	0	0	0	0	0	0	0	0	0	0	0	0	0	0	0	0	0	0	0	0	0	0	0	0	0	0	0	0	0	0	0	0	0	0	0	0	0	0	0	0	0	0	0	0	0	0	0	0	0	0	0	0	0	0	0	0	0	0	0	0	0	0	0	0	0	0	0	0	0	0	0	0	0	0	0	0	0	0	0	0	0	0	0	0	0	0	0	0	0	0	0	0	0	0	0	0	0	0	0
ENSG00000234025.1	ENSG00000234025	RBPMS2P1	processed_pseudogene	NA	0	0.0792356	0	0.0648545	0.0770725	0	0	0	0.0502465	0	0	0	0.0384594	0	0	0	0	0.102569	0	0.51415	0	0	0	0.155735	0	0	0	0	0	0	0	0	0	0	0.09695	0.0704786	0	0.117902	0.0620862	0.0948316	0.0524883	0	0	0	0	0	0	0	0.0618589	0	0	0	0	0	0	0	0.0554729	0	0	0	0	0	0.148429	0	0.140179	0	0	0	0	0	0	0.0707309	0.125295	0	0	0	0	0	0	0	0	0.0603447	0	0	0	0	0	0.111376	0.0552011	0.0771177	0.0663225	0	0.107732	0	0.05653	0	0	0	0	0	0	0	0	0	0.12774	0	0	0.534411	0.069102	0	0	0.0748986	0	0.0608156	0.049099	0	0	0	0	0	0	0	0	0	0	0	0	0	0.0509451	0	0	0	0.103948	0	0	0.0660927	0.133878	0	0.0464798	0.0873596	0	0	0.0754615	0	0	0.0583502	0	0	0	0	0	0	0.153623	0	0	0	0	0	0	0	0	0	0	0.113166	0	0	0	0	0	0	0.0546567	0	0.12962	0	0	0	0	0.068916	0	0	0	0	0.0472675	0	0	0	0	0	0.0611645	0.0617964	0	0	0	0	0.0538363	0	0.0626234	0	0	0	0.0448911	0.0551247	0	0	0	0	0.0607906	0.0574478	0	0	0	0	0	0	0	0.0561589	0.104005	0.0634681	0	0	0	0	0	0.0718664	0	0	0	0	0	0	0	0	0	0	0	0.0410262	0	0.0931403	0.0937168	0	0	0	0.0655785	0	0.111297	0	0	0	0	0	0.0959473	0	0	0	0.107202	0	0	0	0	0	0	0	0	0	0	0	0	0	0	0	0	0	0	0	0.0550413	0	0	0	0	0	0.167921	0	0	0	0	0	0	0.295529	0	0
ENSG00000234026.1	ENSG00000234026		lncRNA	NA	0	0	0	0.0598491	0	0	0	0	0	0	0	0	0	0	0	0	0	0	0	0	0	0	0	0	0	0	0	0	0	0	0	0.224109	0	0	0	0	0	0	0	0.0435869	0	0	0	0	0.0515981	0.0558131	0	0	0	0	0.0483345	0	0	0	0	0	0	0	0	0	0	0.0746622	0	0	0	0	0	0	0	0	0	0.0650449	0	0	0	0	0	0	0	0	0	0	0	0	0	0.0641964	0	0	0	0	0	0	0	0	0	0	0	0	0	0	0	0	0	0	0	0	0	0	0	0	0.0564921	0	0	0	0	0	0	0	0	0	0	0	0	0	0	0	0	0	0	0	0	0	0	0	0	0	0.0616033	0	0	0	0	0	0	0	0	0	0	0	0	0	0	0	0	0	0	0	0	0	0	0	0	0	0	0.0964967	0.0744775	0	0	0	0	0	0	0	0	0	0	0	0	0	0	0.0634197	0	0.127614	0	0	0	0	0	0	0.0564099	0	0	0	0	0	0	0	0	0	0	0	0	0	0	0	0	0	0	0	0	0	0	0	0	0	0	0	0	0	0	0	0.0575858	0	0	0	0	0	0	0.0453746	0.164875	0	0	0	0	0	0	0	0.0702227	0	0	0	0	0	0	0	0	0	0	0	0	0.0525906	0	0	0	0	0	0	0	0	0	0	0	0.189761	0	0	0	0	0.0471496	0	0	0	0	0	0	0	0	0	0	0	0	0	0.15481	0	0	0	0	0	0	0	0	0
ENSG00000234028.3	ENSG00000234028	EIF2AK3-DT	lncRNA	EIF2AK3 divergent transcript	0	0.00517752	0.0432453	0	0	0	0	0	0	0.0112053	0	0.0267772	0	0.0148649	0	0	0	0.0159901	0	0	0	0.0721538	0	0	0	0	0	0.0275578	0.0166535	0.00776371	0	0	0.0047357	0	0.0124731	0.0232183	0.0204131	0.0147115	0	0.00671895	0.0172237	0	0	0	0	0	0.0108149	0	0	0.0267857	0.00786417	0	0	0.0265761	0	0	0	0	0.00927359	0	0	0	0	0.00745481	0.0450057	0.0373213	0	0	0.0428231	0	0.0219311	0	0.0331747	0	0.00720935	0	0	0.00808776	0	0	0	0	0	0.0336781	0	0.00946279	0	0.0715908	0.150231	0	0	0.00257479	0.00357439	0	0	0.0464755	0	0.0509544	0	0	0	0	0.011909	0.00805114	0.0220137	0.00746641	0	0.0774893	0	0	0	0	0	0.00553911	0.0220219	0.0913167	0	0	0	0	0	0	0.0202682	0.0207357	0.026114	0.0147822	0	0.0090226	0	0	0	0	0.0263038	0	0.0602092	0	0	0	0	0.0285074	0.0181519	0.0191586	0	0	0	0	0	0	0	0.00916138	0	0	0	0.00517744	0	0	0	0.0506853	0	0	0	0.0154227	0	0	0	0	0.0100533	0	0.00607794	0.0566491	0	0	0	0.0240784	0	0	0	0	0	0.0213594	0.00699497	0.0887525	0	0	0.0058808	0	0	0	0	0	0	0	0	0	0	0	0	0	0.0183055	0	0.0211157	0	0.016461	0	0	0	0.0224229	0	0	0.0230258	0.0769266	0	0	0	0	0.0175407	0.0337759	0	0	0	0.0239797	0.0395625	0.0146719	0	0	0.0122132	0	0.00664111	0.0236544	0	0	0	0	0	0	0.0222447	0.0301414	0.0256372	0	0	0	0.0299751	0.00911252	0	0.0150793	0.033408	0.00725692	0.0115278	0	0	0	0	0.0752708	0	0	0.0655053	0	0.0504866	0	0	0	0	0.0249344	0	0	0.0259279	0	0.0290152	0	0	0	0	0	0	0	0	0.00632532	0	0.0188176	0	0	0.0415813	0	0.00902603	0.0122288	0	0.0305999	0	0	0.0187211
ENSG00000234030.1	ENSG00000234030	TMEM97P1	processed_pseudogene	NA	0	0	0	0	0	0	0	0	0	0	0	0	0	0	0	0	0	0	0	0	0	0	0	0	0	0	0	0	0	0	0	0	0	0	0	0	0	0	0	0	0	0	0	0	0	0	0	0	0	0	0	0	0	0	0	0	0	0	0	0	0	0	0	0	0	0	0	0	0	0	0	0	0	0	0	0	0	0	0	0	0	0	0	0	0	0	0	0	0	0	0	0	0	0	0	0	0	0	0	0	0	0	0	0	0	0	0	0	0	0	0	0	0	0	0	0	0	0	0	0	0	0	0	0	0	0	0	0	0	0	0	0	0	0	0	0	0	0	0	0	0	0	0	0	0	0	0	0	0	0	0	0	0	0	0	0	0	0	0	0	0	0	0	0	0	0	0	0	0	0	0	0	0	0	0	0	0	0	0	0	0	0	0	0	0	0	0	0	0	0	0	0	0	0	0	0	0	0	0	0	0.0702736	0	0	0	0	0	0	0	0	0	0	0	0	0	0	0	0	0	0	0	0	0	0	0	0	0	0	0	0	0	0	0	0	0	0	0	0	0	0	0	0	0	0	0	0	0	0	0	0	0	0	0	0	0	0	0	0	0	0	0	0	0	0	0	0	0	0	0	0	0	0	0	0	0	0	0	0	0	0	0	0	0	0	0	0	0	0	0	0	0
ENSG00000234031.1	ENSG00000234031	RPS3AP44	processed_pseudogene	NA	0.130948	0	0.488726	0.192574	0.226931	0.505861	0.304372	0.124943	0.296509	0.215069	0.163842	0.0465229	0.0560196	0.566954	0.312403	0.35996	0.598028	0.447639	0	0.29842	0.303541	0.605122	0.0763245	0.303588	0.0730562	0.112816	0.0742271	0.396547	0.279855	0.0431085	0.107366	0.798039	0.29244	0.512377	0.111806	0.210114	0.087155	0.297851	0.046031	0.138798	0.211399	0.867322	0.0692286	0.0402007	0.121663	0.620203	0.611118	0.14834	0.363733	0.550397	0.038126	0.340325	0.162002	0.795616	0.0589741	0.285007	0.286519	0.479034	0.104287	0.32272	0.331036	0.120258	0	0.474953	0.103548	0.111645	0.251652	0.255677	0.297693	0.138709	0.777418	0.207322	0.369082	0	0.200934	0	0.494265	0.135749	0.244558	0.052632	0.144268	0.613253	0.304928	0.979033	0.240128	0.308203	0.328217	0.160494	0.27282	0.283192	0.247125	0.152825	0.378469	0.111199	0.241287	0.654082	0.481105	0.195382	0.209164	0	0.326952	0.827327	0.0412205	0.830233	0.140936	0.784741	0.259072	0.457491	0.11115	0.152571	0.306711	0.357656	0.863757	0.716106	0.248294	0.415999	0.35406	0.0576692	0.137165	0.373617	0.204751	0.265615	0.447977	0.329933	0.392926	0.0413169	0.808446	0.0994368	0.0380034	0.221013	0.303193	0.181231	0.376654	0.29113	0.204809	0.196705	0.393581	0.304452	0.24205	0.0648915	0.249313	0.167193	0.392155	0.094818	0.117273	0.483585	0.40281	0.23654	0.758287	0.0390957	0.530396	0	0.374427	0.169858	0.132127	0.339882	0.433106	0.259908	0	0.0493433	0.317287	0.514389	0.373562	0.0773212	0.29619	0.119662	0.343752	0	0.431654	0.043401	0.694085	0.620314	0.190814	0.235913	0.0759087	0.12725	0.311017	0.406545	0.160888	0.251282	0.229205	0.306777	0.0691951	0.264198	0.124391	0.133117	0.30999	0.2984	0.634646	0.455722	0.211668	0.341118	0.112055	0.339967	0.11944	0.0750382	0.139179	0.221594	0.395344	0.0525775	0.199599	0.688693	0.388055	0	0.155358	0.0897057	0.490811	0.498294	0.860789	0	0.214253	0.541445	0.525792	0.225381	0.276875	0	0.308208	0.092357	0.395832	0.177849	0.410524	0.364577	0	0.420804	0.066172	0.25496	0.540229	0.254801	0.790382	0.0476573	0.00304177	0.517406	0.328095	0.267786	0.318506	0.273593	0.455379	0.138553	0	0.256604	0.490041	0.282685	0.29377	0.190636	0.164877	0.586453	0.271611	0.0598514	0.214965	0.0846046	0	0.414055	0.458993	0.276412	0.715892	0.118403	0	0.294728	0.262971	0.213982	0	0.11294	0.397465	0.134745	0.407652	0.144174	0.223713	0.173587	0.0379683	0	0.104366	0.280369	0.248174	0.0549368	0.367013	0.281567	0.314747	0.0816386	0.81806	0	0.124143	0.152859	0.118197	0.0977054	0.616179	0.250581	0.21102	0.110749	0.0454418	0.296427
ENSG00000234033.1	ENSG00000234033	RAC1P8	processed_pseudogene	NA	0	0	0	0	0	0	0	0	0	0	0	0	0	0	0	0	0	0	0	0	0	0	0	0	0	0	0	0	0	0	0	0	0	0	0	0	0	0	0	0	0	0	0	0	0	0	0	0	0	0	0	0	0	0	0	0	0	0	0	0	0	0	0	0	0	0	0	0	0	0	0	0	0	0	0	0	0	0	0	0	0	0	0	0	0	0	0	0	0	0	0	0	0	0	0	0	0	0	0	0	0	0	0	0	0	0	0	0	0	0	0	0	0	0	0	0	0	0	0	0	0	0	0	0	0	0	0	0	0	0	0	0	0	0	0	0	0	0	0	0	0	0	0	0	0	0	0	0	0	0	0	0	0	0	0	0	0	0	0	0	0	0	0	0	0	0	0	0	0	0	0	0	0	0	0	0	0	0	0	0	0	0	0	0	0	0	0	0	0	0	0	0	0	0	0	0	0	0	0	0	0	0	0	0	0	0	0	0	0	0	0	0	0	0	0	0	0	0	0	0	0	0	0	0	0	0	0	0	0	0	0	0	0	0	0	0	0	0	0	0	0	0	0	0	0	0	0	0	0	0	0	0	0	0	0	0	0	0	0	0	0	0	0	0	0	0	0	0	0	0	0	0	0	0	0	0	0	0	0	0	0	0	0	0	0	0	0	0	0	0
ENSG00000234034.1	ENSG00000234034		lncRNA	NA	0	0	0	0	0	0	0	0	0	0	0	0	0	0	0	0	0	0	0	0	0	0	0	0	0	0	0	0	0	0	0	0	0	0	0	0	0	0.0327786	0	0	0	0	0	0	0	0.0339359	0	0	0	0	0	0	0	0	0	0	0	0	0	0	0	0	0	0	0	0	0	0	0	0	0	0	0	0	0	0	0	0	0	0	0	0	0	0	0	0	0	0	0	0	0	0	0	0	0	0	0	0	0	0	0	0	0	0	0	0	0	0	0	0	0	0	0	0	0	0	0	0	0	0	0	0	0	0	0	0	0	0	0	0	0	0	0	0	0	0	0	0	0	0	0	0	0	0	0	0	0	0	0	0	0	0	0	0	0	0	0	0	0	0	0	0	0	0	0	0	0	0	0	0	0	0	0	0	0	0	0	0	0	0	0	0	0	0	0	0	0	0	0	0	0	0	0	0	0	0	0	0	0	0	0	0	0	0.0598688	0	0	0	0	0	0	0	0.0414776	0	0	0.0427681	0	0	0	0	0	0	0	0	0	0	0	0	0	0	0	0	0	0	0	0	0	0	0	0	0	0	0	0	0	0	0	0	0	0	0	0	0	0	0	0	0	0	0.0462754	0	0	0	0	0	0	0	0	0	0	0	0	0	0	0	0	0	0	0	0	0	0	0	0	0	0	0	0	0	0	0	0
ENSG00000234036.4	ENSG00000234036	TXNP6	processed_pseudogene	NA	8.24516	1.83734	0	6.32489	6.87861	9.52624	15.6634	3.12604	5.57991	7.41728	1.67668	9.63016	3.57314	12.8576	17.2316	7.47348	12.6672	6.92991	4.59156	28.7621	6.34191	4.30208	7.5633	13.8373	3.15792	7.53873	1.93134	28.1555	21.4886	19.1108	15.0448	15.0606	9.66819	14.2715	6.24948	4.91808	10.1835	18.5793	3.03931	5.80138	2.23159	14.3738	2.66019	1.23573	5.94178	20.8438	21.3637	7.59525	14.0206	11.0222	4.66904	8.63362	5.25198	11.2404	2.37644	10.0994	9.65087	7.96069	6.83569	10.4129	5.68001	6.9108	3.55992	18.9921	17.0261	8.88496	12.8647	14.4303	11.4021	3.20786	8.55362	5.46145	14.0299	5.65638	6.40133	4.8505	13.4512	10.6103	3.39612	14.2076	4.35845	7.53605	18.0515	45.379	8.8449	19.5407	11.2681	11.9073	7.47503	10.6242	10.1925	10.2178	12.0716	3.88652	9.14902	8.45651	13.8679	3.15117	13.6763	2.31426	9.6953	20.3104	8.8172	18.8193	13.9649	8.72919	15.4022	11.8316	4.97475	10.544	2.8355	12.7349	18.077	23.0086	23.5002	4.25496	22.0602	2.77148	3.86331	25.6284	12.9979	5.92338	5.99537	10.8587	17.5653	7.26129	17.9772	4.37257	5.1344	17.6442	15.7138	8.89631	6.90951	1.68187	9.63071	10.2669	11.8696	15.6865	4.82722	5.7619	8.75054	2.46707	15.8026	6.54952	15.4697	7.09705	6.43032	4.22312	10.2725	3.11878	17.1313	1.88064	4.94835	8.84545	7.52578	9.46408	9.78745	6.04349	2.53297	4.58758	4.42026	17.7108	9.08816	9.32386	8.67242	14.1474	16.7601	1.58427	26.0087	7.32268	21.249	9.69568	21.4412	11.642	12.5058	13.1682	17.6079	7.14335	8.86933	8.12117	8.51678	13.8424	0.290892	12.3276	6.35002	10.1134	14.5281	8.45957	11.6804	10.7991	16.381	4.95826	12.4177	4.9856	7.21793	5.26965	2.53441	13.9211	17.3641	4.51441	7.53635	28.9626	15.6939	13.3282	6.52932	2.12467	30.4334	26.0912	14.1348	9.8883	13.5597	19.0487	7.26524	10.5918	10.7825	8.39374	5.36392	16.2677	3.69993	7.94259	21.4136	12.2078	6.07125	12.8671	3.22002	15.6238	17.7978	6.36493	3.84919	7.21716	3.77075	10.5447	12.9488	3.56158	14.4391	6.79258	9.25255	7.85327	11.5646	9.53144	5.49058	8.60444	8.24386	8.67507	18.8206	8.61446	3.57575	5.30729	16.5998	4.39967	9.52236	6.74455	25.4559	9.69974	19.2501	5.37083	0.631821	26.1636	3.20979	6.61795	8.72062	3.1802	8.27912	4.57248	7.54807	7.06261	8.87864	10.8946	4.20827	4.10515	10.5033	17.3974	7.90167	7.83931	5.35718	10.3192	9.47218	7.09711	2.13504	1.50818	7.8947	5.43275	1.77929	7.47937	4.71361	8.49207	3.65863	4.30158	11.9862	7.7893
ENSG00000234039.2	ENSG00000234039	NDUFA5P7	processed_pseudogene	NA	0	0	0	0	0	0	0	0	0	0	0	0	0	0	0	0	0	0	0	0	0	0	0	0	0	0	0	0	0	0	0	0	0	0	0	0	0	0	0	0	0	0	0	0	0	0	0	0	0	0	0	0	0	0	0	0	0	0	0	0	0	0	0	0	0	0	0	0	0	0	0	0	0	0	0	0	0	0	0	0	0	0	0	0	0	0	0	0	0	0	0	0	0	0	0	0	0	0	0	0	0	0	0	0	0	0	0	0	0	0	0	0	0	0	0	0	0	0	0	0	0	0	0	0	0	0	0	0	0	0	0	0	0	0	0	0	0	0	0	0	0	0	0	0	0	0	0	0	0	0	0	0	0	0	0	0	0	0	0	0	0	0	0	0	0	0	0	0	0	0	0	0	0	0	0	0	0	0	0	0	0	0	0	0	0	0	0	0	0	0	0	0	0	0	0	0	0	0	0	0	0	0	0	0	0	0	0	0	0	0	0	0	0	0	0	0	0	0	0	0	0	0	0	0	0	0	0	0	0	0	0	0	0	0	0	0	0	0	0	0	0	0	0	0	0	0	0	0	0	0	0	0	0	0	0	0	0	0	0	0	0	0	0	0	0	0	0	0	0	0	0	0	0	0	0	0	0	0	0	0	0	0	0	0	0	0	0	0	0	0
ENSG00000234040.3	ENSG00000234040	RPL10P12	processed_pseudogene	NA	9.26395	4.29188	17.777	11.1409	19.5858	19.4191	28.8841	23.5019	16.3227	16.5544	13.9961	26.4449	11.5478	17.3138	24.8971	15.7385	19.5321	35.0011	5.30191	40.7564	14.8101	12.9595	3.92058	41.9031	14.9311	24.7705	18.7373	29.5493	14.1027	38.6033	25.3331	25.8785	16.6116	28.8082	12.8556	20.5601	40.3278	26.7396	21.9645	12.3928	15.0261	23.5699	15.3917	3.08716	14.2883	15.752	15.0102	17.3203	24.4	32.4661	16.2736	13.7328	12.4253	10.7939	12.687	21.2886	14.038	36.6266	12.6292	30.1968	6.41003	36.1004	12.0699	26.4424	23.6439	32.5554	32.602	21.5445	21.3515	14.5818	12.1515	13.5954	13.2711	28.4639	40.9771	4.05467	24.0772	37.607	30.1314	33.481	12.7749	14.9435	8.59057	24.8378	13.7483	42.6946	18.0312	21.7155	24.1724	44.6261	15.1372	18.1882	17.192	26.1538	9.88608	21.9172	27.4269	15.8446	19.7977	4.62524	19.6896	30.1767	19.0106	28.154	24.9742	19.1931	18.5478	26.3708	16.3849	27.9972	9.03846	31.2097	34.6764	36.0374	25.2961	30.4563	27.1351	13.6116	14.6988	27.0815	27.5035	24.3267	34.9981	18.2398	23.7223	14.9305	18.5433	26.648	15.3668	27.3294	14.978	9.35758	14.125	19.8606	21.7538	14.8894	23.0455	28.9255	16.3657	32.2803	14.965	7.80922	17.941	23.091	26.3548	28.3826	9.2453	17.2417	17.9212	11.4911	27.9156	15.3259	15.9502	27.9514	24.1818	22.0948	29.9217	12.6945	11.1321	21.5989	14.6672	32.253	18.7271	16.7745	13.2463	15.7941	25.6173	15.65	28.786	13.399	37.9297	17.2349	24.4798	29.0574	19.3157	28.8516	21.5593	21.9316	17.9792	21.0491	27.9203	31.5055	3.4607	22.953	19.8145	37.0772	21.3308	23.8596	18.1784	31.9629	41.1552	30.5031	33.7397	20.1167	32.2416	24.0859	13.1255	21.7236	30.2775	23.5445	19.6655	24.4335	16.3235	22.8601	12.4657	15.7433	34.1319	17.9343	19.5802	65.0181	29.7319	29.9063	13.5797	25.0239	28.675	22.6885	37.3213	24.3594	12.572	23.1941	19.9036	26.8112	20.3363	15.9709	29.6216	15.1686	20.6354	21.2299	17.6812	26.716	22.5905	21.4003	37.3587	22.1265	27.2239	23.0344	13.2105	23.0533	26.3292	20.503	25.4115	38.1132	25.514	29.6556	29.2274	25.7544	10.6563	20.3743	20.4273	9.95308	37.548	21.2154	17.1374	27.7611	27.9012	9.42773	2.88146	19.0312	12.8125	12.5438	15.874	12.5546	28.1899	21.2143	24.2672	23.6719	20.9337	16.1254	13.902	31.2531	17.5649	21.2119	25.1048	16.9114	11.0267	53.9222	30.4427	28.1963	37.3241	11.1886	14.9866	29.7306	11.9293	27.6809	28.9211	22.9828	22.9356	15.2557	31.9483	15.6772
ENSG00000234041.1	ENSG00000234041		processed_pseudogene	NA	0	0	0	0	0	0	0	0	0	0	0	0	0	0	0	0	0	0	0	0	0	0	0	0	0	0	0	0	0	0	0	0	0	0	0	0	0	0	0	0	0	0	0	0	0	0	0	0	0	0	0	0	0	0	0	0	0	0	0	0	0	0	0	0	0	0	0	0	0	0	0	0	0	0	0	0	0	0	0	0	0	0	0	0	0	0	0	0	0	0	0	0	0	0	0	0	0	0	0	0	0	0	0	0	0	0	0	0	0	0	0	0	0.91215	0	0	0	0	0	0	0	0	0	0	0	0	0	0	0	0	0	0	0	0	0	0	0	0	0	0	0	0	0	0	0	0	0	0	0	0	0	0	0	0	0	0	0	0	0	0	0	0	0	0	0	0	0	0	0	0	0	0	0	0	0	0	0	0	0	0	0	0	0	0	0	0	0	0	0	0	0	0	0	0	0	0	0	0	0	0	0	0	0	0	0	0	0	0	0	0	0	0	0	0	0	0	0	0	0	0	0	0	0	0	0	0	0	0	0	0	0	0	0	0	0	0	0	0	0	0	0	0	0	0	0	0	0	0	0	0	0	0	0	0	0	0	0	0	0	0	0	0	0	0	0	0	0	0	0	0	0	0	0	0	0	0	0	0	0	0	0	0	0	0	0	0	0	0	0	0	0
ENSG00000234042.1	ENSG00000234042		processed_pseudogene	NA	0	0.403091	0.115046	0.0857478	0	0	0	0.220901	0.131374	0.129887	0.145459	0.164495	0.089304	0	0.184971	0.0775276	0.0890392	0	0	0.0890538	0	0.260702	0	0.0451355	0	0.0890382	0	0.673735	0.0552784	0.215578	0.253368	0	0.0346731	0.23789	0.112954	0.082947	0.155443	0.379202	0.217316	0.0553504	0.0460223	0.303187	0.0815919	0	0.173229	0.105558	0.0727345	0.175216	0	0.0721912	0.133173	0.151157	0	0.245082	0	0.168646	0.0968954	0.109099	0	0.230309	0.156257	0	0	0.0382164	0.122416	0.134069	0.0972423	0	0.178253	0.572732	0.165608	0	1.79478	0.131657	0.143015	0	0.21245	0.0537115	0.0962583	0.212487	0	0.0522863	0	0	0.215878	0.182503	0.51713	0.110221	0	0.0671755	0	0	0.108152	0.0664257	0.207311	0.0649389	0.237831	0.0462787	0	0.36335	0.0863762	0.273342	0.0977804	0.0532123	0.0747216	0.0791614	0.0968179	0	0.0605498	0.060216	0	0.0656442	0.119507	0.49682	0.150194	0.16571	0.0602266	0.0677366	0	0.442903	0.0810831	0	0.110811	0	0	0	0.192831	0.117561	0.168881	0.265177	0.145357	0.0432576	0	0	0.242271	0.326337	0	0	0.0814846	0	0.0491265	0.145321	0.0660776	0.11202	0.208874	0.185611	0.0959443	0.0928733	0.178366	0.137743	0.145426	0	0.110657	0.0346602	0.233927	0.287642	0	0	0.179991	0.2843	0	0.135892	0.133159	0	0.140911	0.142708	0.110946	0.419639	0.162168	0.523565	0	0.0653492	0	0.0789649	0.0902351	0.151482	0	0	0	0	0.0604944	0	0.0411278	0	0.183418	0	0.163427	0.192025	0.106997	0.107902	0	0.320176	0.132671	0.25701	0.155612	0.0667325	0.164281	0.105637	0	0	0.196396	0.240113	0	0	0	0	0.350971	0.0496787	0.101674	0	0.042377	0.0644514	0.326904	0.133778	0.131013	0	0.36409	0.132556	0	0	0.267411	0.161678	0	0.0618722	0	0.0607115	0.236977	0.301185	0.312297	0.16962	0	0.102532	0.129652	0	0.0607892	0.232145	0.680315	0.381602	0.244286	0	0	0.252982	0.0575711	0	0.292042	0.0437104	0.0456178	0.418853	0.102894	0	0.379867	0.0697993	0.135513	0	0.140731	2.74912	0.119055	0.776901	0	0.126026	0.0585931	0	0.133793	0	0.0537635	0	0.133631	0.121577	0	0.184624	0.123522	0.082629	0.14663	0.131214	0.145319	0.0668205	0.0997256	0.163026	0.108424	0.0966185	0	0.090567	0	0.229989	0.147136	0	0	0.235007	0.0539549	0.126984
ENSG00000234043.3	ENSG00000234043	NUDT9P1	processed_pseudogene	NA	0	0	0	0	0	0	0	0	0	0	0	0	0	0	0	0	0	0	0	0	0	0	0	0.0408998	0	0	0	0	0	0	0	0	0	0	0	0	0	0	0	0	0	0	0	0	0	0	0	0	0.048931	0	0	0	0	0	0	0	0	0	0	0	0	0	0	0	0	0	0	0	0	0	0	0	0	0	0	0	0	0	0	0	0	0	0	0	0	0	0	0	0	0	0	0	0	0	0	0	0	0	0	0	0	0	0	0	0	0	0	0	0	0	0	0	0	0	0	0	0	0	0	0	0	0	0.0802409	0	0	0	0	0	0	0	0	0	0	0	0	0	0	0	0	0	0	0	0	0	0	0	0	0	0	0	0	0	0	0	0	0	0	0	0	0	0	0	0	0	0	0	0	0	0	0	0	0	0	0	0	0	0	0	0	0	0	0	0	0	0	0	0	0	0	0	0	0	0	0	0	0	0	0	0	0	0	0	0	0	0	0	0	0	0	0	0	0	0	0	0	0	0	0	0	0	0.0492073	0	0	0	0	0	0	0	0	0	0	0	0	0	0	0	0	0	0	0	0	0	0	0	0	0	0	0	0	0	0	0	0	0	0	0	0	0.0635255	0	0	0	0	0	0	0	0	0	0	0	0	0	0	0	0	0	0	0	0	0	0	0	0	0	0	0	0	0	0	0	0
ENSG00000234044.1	ENSG00000234044		processed_pseudogene	NA	0	0	0	0	0	0	0	0	0	0	0.348475	0	0	0	0	0	0	0	0	0	0	0	0	0	0	0	0	0	0	0	0	0	0	0	0	0	0	0	0	0	0	0	0	0	0	0	0	0	0	0	0	0	0	0	0	0	0	0	0	0	0	0	0	0	0	0	0	0	0	0	0	0	0	0	0	0	0	0	0	0	0	0	0	0	0	0	0	0	0	0	0	0	0	0	0	0	0	0	0	0	0	0	0	0	0	0	0	0	0	0	0	0	0	0	0	0	0	0	0	0	0	0	0	0	0	0	0	0	0	0	0.343151	0	0	0	0	0	0	0	0	0	0	0	0	0	0	0	0	0	0	0	0	0	0	0	0	0	0	0	0	0	0	0	0	0	0	0	0	0	0	0	0	0	0	0	0	0	0	0	0	0	0	0	0	0	0	0	0	0	0	0	0	0	0	0	0	0	0	0	0	0	0	0	0	0	0	0	0	0	0	0	0	0	0	0	0	0	0	0	0	0	0	0	0	0	0	0	0	0	0	0	0	0	0	0	0	0	0	0	0	0	0	0	0	0	0	0	0	0	0	0	0	0	0	0	0	0	0	0	0	0	0	0	0	0	0	0	0	0	0	0	0	0	0	0	0	0	0	0	0	0	0	0	0	0	0.219846	0	0	0	0	0
ENSG00000234048.1	ENSG00000234048	FAM96AP1	processed_pseudogene	NA	0	0	0	0	0	0	0	0	0	0	0	0	0	0	0	0	0	0	0	0	0	0	0	0	0	0	0	0	0	0	0	0	0	0	0	0	0	0	0	0	0	0	0	0	0	0	0	0	0	0	0	0	0	0	0	0	0	0	0	0	0	0	0	0	0	0	0	0	0	0	0	0	0.180183	0	0	0	0	0	0	0	0	0	0	0	0	0	0	0	0	0	0	0	0	0	0	0	0	0	0	0	0	0	0	0	0	0	0	0	0	0	0	0	0	0	0	0	0	0	0	0	0	0	0	0	0	0	0	0	0	0	0	0	0	0	0	0	0	0	0	0	0	0	0	0	0	0	0	0	0	0	0	0	0	0	0	0	0	0	0	0	0	0	0	0	0	0	0	0	0	0	0	0	0	0	0	0	0	0	0	0	0	0	0	0	0	0	0	0	0	0	0	0	0	0	0	0	0	0	0	0	0	0	0	0	0	0	0	0	0	0	0	0	0	0	0	0	0	0	0	0	0	0	0	0	0	0	0	0	0	0	0	0	0	0	0	0	0	0	0	0	0	0	0	0	0	0	0	0	0	0	0	0	0	0	0	0	0	0	0	0	0	0	0	0	0	0.0940538	0	0	0	0	0	0	0	0	0	0	0	0	0	0	0	0	0	0	0	0	0	0	0	0
ENSG00000234050.1	ENSG00000234050		lncRNA	NA	14.95	6.27587	2.94187	1.82665	2.41085	2.80303	1.84095	2.32119	3.46184	0.850776	1.01285	1.41962	2.29958	2.10929	2.26141	1.90489	3.47969	2.74829	4.87202	1.60822	0.513166	18.7125	1.93754	1.94104	7.2065	0.777926	1.96806	1.1526	2.9067	1.25667	3.23429	4.43786	2.07401	1.7687	1.47368	8.22098	0.634506	0.832543	3.0284	1.18268	1.48741	2.93813	0.034705	2.60567	1.53615	9.18311	4.16445	1.84224	1.01899	0.719661	2.64009	3.70556	4.03379	10.725	5.3259	0.767715	2.10427	1.36219	3.83162	2.46978	6.39556	2.81492	3.44008	1.29095	3.38352	0.318783	1.62149	2.91647	2.82217	4.21472	2.42136	3.66822	1.96783	0.0665943	1.34977	21.0797	1.35519	0.653179	2.52588	2.3016	1.37756	1.92911	24.4126	4.64489	8.20626	3.2522	5.70085	1.20941	1.90549	4.17763	2.74069	1.70959	7.48919	1.5522	4.22975	2.90407	3.73628	3.16984	0.491287	10.8103	6.1384	1.85771	2.59978	3.40747	1.39005	2.10146	1.10438	4.31426	3.71899	1.32968	5.41357	1.60003	3.18042	1.96754	0.402307	0.279969	1.8595	1.16792	1.63525	3.98643	1.64102	3.33855	2.6033	0.689879	4.52482	5.15274	3.32999	1.42457	3.70187	0	1.96384	1.68033	2.474	1.07335	1.6632	5.59624	2.74428	1.84346	2.5342	2.76617	2.48407	1.1307	1.61178	2.15922	4.05336	3.46391	3.20381	2.72955	6.60484	1.81534	1.16312	1.49653	2.09919	1.6167	2.08378	3.35633	2.84774	1.45424	4.29794	2.59789	0.683525	1.75442	1.39594	3.09244	1.71557	1.3481	0.969175	2.16808	0.802003	1.08568	1.96173	5.09134	2.74329	1.93065	3.42981	1.21474	2.66623	1.10212	3.70253	0.53707	3.44198	0.454054	1.41049	1.79384	1.34927	1.7574	1.46965	3.37432	8.91969	2.9481	0.720649	1.55842	1.03382	2.2146	2.83347	1.51432	5.55217	0.836346	1.13581	0.598583	3.58243	2.05357	1.22848	3.50649	3.06982	1.07941	0	1.37902	2.28171	2.12168	1.33249	1.96488	3.84281	1.97201	0	2.42716	6.69531	1.44955	3.25784	2.60564	1.48138	2.76105	4.79677	0	3.77353	1.89313	1.11855	1.18755	3.07444	4.26889	6.51099	0.853901	3.39435	4.21618	2.50934	1.76277	0.941369	5.5689	4.33408	3.28921	1.75252	0.924786	1.13593	2.62083	1.49115	1.66516	1.20248	0.652971	1.9156	1.05366	2.50845	1.81052	2.68178	1.24448	2.37449	6.35938	1.20542	2.44856	7.1647	2.60264	0	2.61053	1.72439	4.6251	1.48053	3.76838	1.7167	1.25437	1.04358	1.55107	1.7763	2.03287	2.26138	2.61035	5.27192	1.20636	1.95084	5.26143	8.11539	1.29486	1.52775	0.990251	0.161008	1.9598	2.10022	2.59647	1.98427	1.87316	3.67349	0.47859
ENSG00000234052.1	ENSG00000234052	LINC01673	lncRNA	NA	0	0	0	0	0	0	0	0	0	0	0	0	0	0	0	0	0	0	0	0	0	0	0	0	0	0	0	0	0	0	0	0	0	0	0	0	0	0	0	0	0	0	0	0	0	0	0	0	0	0	0	0	0	0	0	0	0	0	0	0	0	0	0	0	0	0	0	0	0	0	0	0	0	0	0	0	0	0	0	0	0	0	0	0	0	0	0	0	0	0	0	0	0	0	0	0	0	0	0	0	0	0	0	0	0	0	0	0	0	0	0	0	0	0	0	0	0	0	0	0	0	0	0	0	0	0	0	0	0	0	0	0	0	0	0	0	0	0	0	0	0	0	0	0	0	0	0	0	0	0	0	0	0	0	0	0	0	0	0	0	0	0	0	0	0	0	0	0	0	0	0	0	0	0	0	0	0	0	0	0	0	0	0	0	0	0	0	0	0	0	0	0	0	0	0	0	0	0	0	0	0	0	0	0	0	0	0	0	0	0	0	0	0	0	0	0	0	0	0	0	0	0	0	0	0	0	0	0	0	0	0	0	0	0	0	0	0	0	0	0	0	0	0	0	0	0	0	0	0	0	0	0	0	0	0	0	0	0	0	0	0	0	0	0	0	0	0	0	0	0	0	0	0	0	0	0	0	0	0	0	0	0	0	0	0	0	0	0	0	0
ENSG00000234055.1	ENSG00000234055		lncRNA	NA	0.827672	0.800393	1.7362	0	0	2.47407	1.74713	0	0	0.183902	1.89671	0.852064	0.409309	1.4912	1.02727	0.208062	0.488518	1.33477	1.169	0	0.455108	1.6765	0	0.514712	0	0.483106	0	0.617377	2.39319	0.574742	0.659448	1.24429	0.969817	0.69159	0.712642	0.613413	0.300889	0.994848	0.555631	0.989045	1.21816	1.7391	0.436799	1.47063	0.303503	1.28618	0.838136	4.71861	0.590688	0.569251	2.51378	0.797284	0	0.789608	0	0.612279	0.796827	3.23885	0.361436	1.33262	1.22547	1.1	1.21515	0.703257	1.3697	0	0.640191	1.37591	0.675709	0.842522	0.745017	2.47389	1.20776	0.418423	0.543325	0	0.859018	0.306827	0.168137	0	0.213483	0.87325	3.80672	0.685803	0.399914	1.35376	0	0.868672	0.264229	1.48168	0.579321	1.8471	1.50639	1.56268	0.489672	1.49641	0.532071	0.256344	0	3.28848	0.682611	1.70572	0.55231	1.13826	0.304749	0.628073	0.928322	1.36256	0.926729	0	2.39357	1.02223	1.34941	0	0.532881	0.425775	0.708684	0	0	0.988382	0.635093	0.33646	0.239987	0	1.01799	1.33337	0.603929	0.958541	0.43663	0.431179	0.813531	0.77255	2.70553	0.900567	1.80667	1.17346	0.334835	1.7441	0.409044	1.59986	0.262519	0.466443	1.39186	1.48325	0	0.925033	0.598733	0.993285	1.76795	0.885247	0.607557	0.658055	3.70653	0.587007	2.08258	2.57093	0.364163	0.915647	0.989215	1.07025	0.965636	1.43907	0.611716	1.49611	0.415962	0	1.10361	1.2776	2.11152	1.12532	0.820047	2.16126	0.613617	0.270472	1.32835	0.901505	1.11797	0	0.787816	1.50164	0.476694	2.60605	0.237444	0.298272	0.384973	0.827931	1.0314	0.660734	1.09321	0.293172	1.84944	0	0	0.828131	2.34199	0	1.72265	0.291479	0.740622	1.37349	0.416028	0	0.591858	1.72773	0	0.769369	0.647192	1.83271	0.539643	1.72291	1.40079	0.354622	2.05253	0	0.353606	1.19279	0.956698	1.99715	2.06347	0	0.991587	1.73266	2.00752	0	0.342375	0.378754	0	0.236937	0.834381	0.991408	0	1.18598	1.41475	1.08445	1.16047	0.573326	0.754062	0.41828	0.930593	1.74639	0.653109	2.70736	0.574649	0.738088	2.62905	0.698286	1.14812	0	0.668426	0	0	0	0.36513	1.54507	0.246457	0	0.742384	0.838271	0	0	0.731954	2.027	0	0	1.1852	0.673035	0.513599	1.00958	0.278224	0.367567	0.454314	0.853069	0.789195	0.764755	1.36127	0.37981	1.36288	3.90525	0.467165	1.15294	0	0.750262	0.707591	0	0	0.832789	0	0.626094	1.52326	0.504208
ENSG00000234056.1	ENSG00000234056	LINC00463	lncRNA	long intergenic non-protein coding RNA 463	0	0	0	0	0	0	0	0	0	0	0	0	0	0	0	0	0	0	0	0	0	0	0	0	0	0	0	0	0	0	0	0	0	0	0	0	0	0	0	0	0	0	0	0	0	0	0	0	0	0	0	0	0	0	0	0	0	0	0	0	0	0	0	0	0	0	0	0	0	0	0	0	0	0	0	0	0	0	0	0	0	0	0	0	0	0	0	0	0	0	0	0	0	0	0	0	0	0	0	0	0	0	0	0	0	0	0	0	0	0	0	0	0	0	0	0	0	0	0	0	0	0	0	0	0	0	0	0	0	0	0	0	0	0	0	0	0	0	0	0	0	0	0	0	0	0	0	0	0	0	0	0	0	0	0	0	0	0	0	0	0	0	0	0	0	0	0	0	0	0	0	0	0	0	0	0	0	0	0	0	0	0	0	0	0	0	0	0	0	0	0	0	0	0	0	0	0	0	0	0	0	0	0	0	0	0	0	0	0	0	0	0	0	0	0	0	0	0	0	0	0	0	0	0	0	0	0	0	0	0	0	0	0	0	0	0	0	0	0	0	0	0	0	0	0	0	0	0	0	0	0	0	0	0	0	0	0	0	0	0	0	0	0	0	0	0	0	0	0	0	0	0	0	0	0	0	0	0	0	0	0	0	0	0	0	0	0	0	0	0
ENSG00000234059.1	ENSG00000234059	CASKP1	unprocessed_pseudogene	NA	0	0	0	0	0	0	0	0	0	0	0	0	0	0	0	0	0	0	0	0	0	0	0	0	0	0	0	0	0	0	0	0	0	0	0	0	0	0	0	0	0	0	0	0	0	0	0	0	0	0	0	0	0	0	0	0	0	0	0	0	0	0	0	0	0	0	0	0	0	0	0	0	0	0	0	0	0	0	0	0	0	0	0	0	0	0	0	0	0	0	0	0	0	0	0	0	0	0	0	0	0	0	0	0	0	0	0	0	0	0	0	0	0	0	0	0	0	0	0	0	0	0	0	0	0	0	0	0	0	0	0	0	0	0	0	0	0	0	0	0	0	0	0	0	0	0	0	0	0	0	0	0	0	0	0	0	0	0	0	0	0	0	0	0	0	0	0	0	0	0	0	0	0	0	0	0	0	0	0	0	0	0	0	0	0	0	0	0	0	0	0	0	0	0	0	0	0	0	0	0	0	0	0	0	0	0	0	0	0	0	0	0	0	0	0	0	0	0	0	0	0	0	0	0	0	0	0	0	0	0	0	0	0	0	0	0	0	0	0	0	0	0	0	0	0	0	0	0	0	0	0	0	0	0	0	0	0	0	0	0	0	0	0	0	0	0	0	0	0	0	0	0	0	0	0	0	0	0	0	0	0	0	0	0	0	0	0	0	0	0
ENSG00000234060.1	ENSG00000234060	EDDM3CP	processed_pseudogene	NA	0	0	0	0	0	0	0	0	0	0	0	0	0	0	0	0	0	0	0	0	0	0	0	0	0	0	0	0	0	0	0	0	0	0	0	0	0	0.108213	0	0	0	0	0	0	0.103845	0	0	0	0	0.0704906	0	0	0	0.143857	0	0	0	0	0	0	0	0.13722	0	0	0	0	0	0	0	0	0	0	0	0	0	0	0	0	0	0	0	0	0	0	0	0	0	0	0	0	0	0	0	0	0	0	0	0	0	0	0	0	0	0.106493	0	0	0	0	0	0	0	0	0	0	0	0	0	0	0.161333	0	0	0	0	0	0	0	0	0	0	0	0	0	0	0	0	0	0	0	0	0	0	0	0.128613	0	0	0	0	0	0	0.0868135	0	0	0	0	0	0	0	0	0	0	0	0	0	0	0	0	0	0	0	0.101653	0	0	0	0.190556	0	0	0	0	0	0	0	0	0	0	0	0	0	0	0	0	0	0	0	0	0	0	0	0	0	0	0	0	0	0	0	0	0	0	0	0	0	0	0	0	0	0	0	0	0	0	0	0	0	0	0	0	0	0	0	0	0	0	0	0	0	0	0	0	0	0	0	0	0	0.267509	0	0	0	0	0	0	0	0	0	0	0	0	0	0	0	0	0	0	0	0	0	0	0	0	0	0.127726	0	0	0	0	0	0	0	0	0	0	0	0	0.268464	0	0	0	0	0	0	0
ENSG00000234061.1	ENSG00000234061		processed_pseudogene	NA	0	0	0	0	0	0	0	0	0	0	0	0	0	0	0	0	0	0	0	0	0	0	0	0	0	0	0	0.505108	0.952177	0	0	0	0.316136	0	0	0	0	0	0	0.410732	0	0	0	0	0	0	0	0	0	0	0	0	0	0	0	0	0	0	0	0	0	0	0	0	0.562649	0	0	0.44735	0	0	0	0	0	0	0	0	0	0	0	0	0	0	0	0	0	0	0	0	0	0	0	0	0	0	0.387814	0	0	0	0	0	0	0	0	0	0.493373	0	0	0	0	0	0	0	0	0	0	0	0	0	0	0	0	0	0	0	0	0	0	0	0.339848	0	0	0	0	0	0	0	0	0	0	0	0	0	0	0.475364	0	0	0	0	0	0	1.03749	0	0	0	0	0	0	0	0	0	0	0	0	0	0	0	0	0	0	0.457165	0	0	0	0	0	0	0	0	0	0	0.385626	0	0	0	0	0	0	0	0	0	0	0	0	0	0	0	0	0	0.602243	0	0	0	0	0	0	0	0	0	0	0	0	0.544064	0	0	0	0	0	0	0	0	0	0	0	0	0	0	0	0	0	0	0	0	0	0.566409	0	0	0	0	0	0.564798	0	0	0	0	0	0	0	0	0	0	0	0	0	0	0	0	0	0	0	0	0	0	0	0	0	0	0	0	0	0	0	0	0	0	0	0	0	0	0	0	0	0	0	0	0	0	0	0	0	0
ENSG00000234062.7	ENSG00000234062		transcribed_unprocessed_pseudogene	NA	0	0	0	0	0	0	0	0	0.0114312	0.0157096	0	0	0	0	0.0120485	0	0.135213	0	0	0	0	0	0	0	0.0481112	0.0116328	0	0	0.0142528	0	0	0	0	0.0730924	0	0.0329006	0.0131534	0.291136	0	0	0	0	0.0215864	0	0.012947	0.0536768	0	0	0.0139042	0.0393476	0.0583265	0	0	0.113005	0.0179708	0	0	0	0	0	0	0	0	0.009436	0.0158857	0	0.0620318	0	0.0152247	0	0.0339708	0	0.168015	0.0237118	0	0	0.0496261	0.0137103	0	0.0316834	0	0.0130358	0	0	0.0183227	0.0266185	0	0	0.0118156	0	0	0	0	0.0165445	0	0	0	0	0	0	0.0167319	0	0.0456209	0	0.0286836	0	0.163331	0.0199616	0	0	0	0	0.0400561	0	0	0	0	0.0180901	0	0	0.0659011	0.0162881	0.0410675	0	0.00920306	0.0619125	0	0.093669	0.011874	0.0161356	0	0	0	0	0	0	0.0150006	0	0	0.0428773	0	0.0307197	0.0347796	0	0	0	0	0	0	0.0123691	0	0	0	0	0.0407822	0	0.0174456	0	0	0.134587	0	0.0555173	0	0	0	0	0.0401984	0	0.0177825	0.108784	0	0.0129949	0.146016	0.047952	0.0495116	0	0	0	0.0123469	0.0657337	0	0	0	0	0	0	0	0	0	0	0	0.0870019	0.0735514	0	0	0	0	0	0	0.0159791	0	0	0	0	0.0468331	0	0	0	0	0.0160949	0	0.0324974	0	0	0	0	0.0992168	0	0.0702015	0	0.168944	0	0	0.0166682	0	0	0	0	0	0.0435278	0	0	0	0.0213167	0	0	0.1673	0.0889087	0	0	0	0.042082	0.0187262	0.0241658	0	0	0	0	0.0565078	0.10874	0	0.0872355	0.0732746	0	0	0.0452951	0	0.157243	0	0	0	0	0.0176437	0	0	0.0320216	0	0.0458233	0	0.220683	0	0.0236244	0.0255547	0	0.0261806	0	0	0	0	0.0349153	0.0382727	0	0	0	0.00864222	0	0	0	0	0.0134354
ENSG00000234064.1	ENSG00000234064	PRAMEF29P	unprocessed_pseudogene	NA	0	0	0	0	0	0	0	0	0	0	0	0	0	0	0	0	0	0	0	0	0	0	0	0	0	0	0	0	0	0	0	0	0	0	0	0	0	0	0.0297995	0	0	0	0	0	0	0	0	0	0	0	0	0	0	0	0	0	0	0	0	0	0	0	0	0.0201682	0	0	0	0	0	0	0	0	0	0	0	0	0	0	0	0	0	0	0	0	0.154411	0	0	0	0	0	0	0	0	0	0	0	0	0	0	0	0	0	0	0	0	0	0	0	0	0	0	0	0	0	0	0	0	0	0	0	0	0	0	0	0	0	0	0	0	0	0	0	0	0	0	0	0	0	0	0	0	0	0	0	0	0	0	0	0	0	0	0	0	0	0	0	0	0	0	0	0	0	0	0	0	0	0	0	0	0	0	0	0	0	0	0	0	0	0	0	0	0	0	0	0	0	0	0	0	0	0	0	0	0	0	0	0	0	0	0	0	0	0	0	0	0	0	0	0	0	0	0	0	0	0	0	0	0	0	0	0	0	0	0	0	0	0	0	0	0	0	0	0	0	0	0	0	0	0	0	0	0	0	0	0	0	0	0	0	0	0	0	0	0.0295572	0	0	0	0	0	0	0	0	0	0	0	0	0	0	0	0	0	0	0	0	0	0	0	0	0	0	0	0	0	0	0	0	0	0	0	0
ENSG00000234065.2	ENSG00000234065	MTND4P26	processed_pseudogene	NA	0	0	0	0	0	0	0	0	0	0	0	0.0247609	0	0	0	0.0172153	0	0	0	0	0	0	0	0	0.116013	0	0	0	0	0	0	0	0	0	0	0	0	0	0	0	0	0.0265987	0	0	0	0	0	0	0	0	0.019516	0	0	0.0644173	0	0	0	0	0	0	0	0	0	0	0	0	0	0	0	0	0	0	0.144969	0	0	0	0	0	0	0	0	0	0	0.200034	0	0	0	0	0	0	0	0	0	0	0	0.0282502	0	0	0	0.0316247	0	0	0.021636	0	0.0246658	0	0	0	0	0	0	0	0	0	0	0	0	0	0	0	0	0.0279733	0	0	0	0	0	0	0	0	0	0	0	0	0	0	0	0	0.01841	0	0	0	0	0	0	0	0	0	0	0	0	0	0	0	0	0	0	0	0	0	0	0	0	0	0	0	0	0.0448656	0	0.0228796	0	0	0	0.020467	0	0.0220301	0	0	0	0	0	0	0	0	0	0	0	0	0	0.0240052	0	0	0	0	0	0	0	0	0	0	0	0	0	0	0	0.0240967	0	0	0	0	0	0	0	0	0	0	0	0	0	0	0.0235519	0	0	0	0	0	0	0	0	0	0	0	0	0	0	0	0.0293205	0	0	0	0	0	0.0261682	0	0	0	0	0.0978195	0	0	0	0	0.0303748	0	0.0210717	0	0	0	0	0	0	0	0	0	0.0237001	0	0	0	0	0	0	0	0	0	0	0	0	0	0	0	0	0	0	0	0	0	0	0	0	0.0226216
ENSG00000234066.1	ENSG00000234066	TAS2R62P	unitary_pseudogene	NA	0	0	0	0	0	0	0	0	0	0	0	0	0	0	0	0	0	0	0	0	0	0	0	0	0	0	0	0	0	0	0	0	0	0	0	0	0	0	0	0	0	0	0	0	0	0	0	0	0.036682	0	0	0	0	0	0	0	0	0	0	0	0	0	0	0	0	0	0	0	0	0	0	0	0	0	0	0	0	0	0	0	0	0	0	0	0	0	0	0	0	0	0	0	0	0	0	0	0	0	0	0	0	0	0	0	0	0	0	0	0	0	0	0	0	0	0	0	0	0	0	0	0	0	0	0	0	0	0	0	0	0	0	0	0	0	0	0	0	0	0	0	0	0	0	0	0	0	0	0	0	0	0	0	0	0	0	0	0	0	0	0.0789435	0	0	0	0	0	0	0	0	0	0	0	0	0	0	0	0	0	0	0	0	0	0	0	0	0	0	0	0	0	0	0	0	0	0	0	0	0	0	0	0	0	0	0	0	0	0	0	0	0	0	0	0	0	0	0	0	0	0	0	0	0	0	0	0	0	0	0	0	0	0	0	0	0	0	0	0	0.180623	0	0	0	0	0	0	0	0	0	0	0	0	0	0	0	0	0	0	0	0	0	0	0	0	0	0	0	0	0	0	0	0	0	0	0	0	0	0	0	0	0	0	0	0	0	0	0	0	0	0	0	0	0
ENSG00000234067.1	ENSG00000234067	RPL5P10	processed_pseudogene	NA	0	0	0	0	0	0	0	0	0	0	0.0351592	0	0	0	0.0334545	0	0	0	0	0	0	0	0.065284	0	0	0	0	0	0	0	0	0	0.0250601	0	0	0	0	0	0	0	0	0	0	0	0	0	0	0	0	0	0	0	0	0	0	0	0.0351563	0	0	0	0	0	0	0	0	0	0	0	0	0	0	0	0	0	0	0	0	0	0	0	0	0	0	0	0	0	0	0	0	0	0	0	0	0	0.0345733	0	0.0343417	0	0	0	0	0	0	0	0	0.025772	0	0	0	0	0	0	0	0	0	0	0	0	0	0	0	0	0.0320141	0	0	0	0	0	0	0	0	0	0	0	0	0	0	0	0	0	0	0	0	0	0	0	0	0	0	0	0	0	0.0322783	0	0	0	0	0	0	0	0	0	0	0	0	0	0	0	0	0	0	0	0	0	0	0	0	0	0	0	0	0	0	0	0	0	0	0	0	0	0	0	0	0	0	0	0.0398301	0	0	0	0.0286043	0	0	0	0	0	0	0	0	0	0	0	0	0	0	0	0	0	0	0	0	0.0781464	0	0	0	0	0	0	0	0	0	0	0	0	0	0	0	0	0	0	0	0	0	0	0	0.0317391	0	0	0	0	0	0	0	0	0	0	0	0	0	0	0	0	0	0	0	0	0	0	0	0	0	0	0.0355031	0	0	0	0	0	0	0	0	0	0	0	0	0	0	0	0	0
ENSG00000234068.6	ENSG00000234068	PAGE2	protein_coding	PAGE family member 2	0	0	0	0	0	0.166316	0.177085	0.111046	0.295438	0	0	0	0.1061	0	0.279649	0	0	0.233195	0	0	0	0	0.124434	0.217287	0	0.224008	0.259559	0.185493	0.745946	0.27924	0	0	0.211306	1.36001	1.30699	0	0.267948	0.0958385	0.752171	0.294206	0	0.110048	0.109402	0	0.42754	0.610174	0.368661	0	0.225542	0.390118	0.344738	0	0.878293	0.964385	0.725445	0.661658	0	0	0	0.139482	0	0	0	0	0.0828129	1.27825	0.979321	0.100658	0	0.688766	0.287268	0	0	0.0749504	0	0	0.175043	0	0.594162	0.271526	0.262445	0	0	0	0	0.262832	1.40861	0.342465	0.0836655	0.22768	0	0	1.08088	1.88314	0.41533	3.20031	0	0	0.518364	0	1.16439	0	0	0.421045	0	0.0534318	0.410727	0	0.0528774	0.307018	0.294705	0.114552	0.406249	0.623956	0	0	0	0.125702	0.283464	0.457086	0.241329	0.852344	0.376702	0.112059	0	0.721964	0	0.636039	0	0.254698	0.190619	0	0	0.557338	0	0	0	0.17733	0.234939	0.0271292	0	0	0	0.577933	0.249935	0.0980285	0.658565	0	0	0.168101	0.0804705	0.168771	0.220585	0.411792	0.275165	0.110548	0.232849	0	0.773152	0	0.081937	0.494758	0.111643	0	0	1.54602	0.0899651	0	0.0780851	0	0.129829	0.30414	0.195528	0.177936	0.6575	0.540797	0.343437	0.201818	0.319581	0	0	0	0	0	1.48356	0	0	0.0754968	0.09296	0.117925	0.320319	0	0.277162	0.110318	0	0.18614	0.419084	0.193606	0	0.0951839	0	0.172791	0	0	0	0	0.294006	0.37008	0.33379	0	0	0.509143	0.182371	0.0989227	0.217927	0	0	0.227075	0.634237	0	0.0750199	0.437857	0	0	0.112919	0	0	0.0761018	0	0.197527	0	0.422238	0	0	0	0	0.229347	0	0.975285	0	0.403858	0.315872	0.109669	0.239016	0	0	0	0	0.468902	0	0.553537	0.101234	0.168177	0.451556	0.438203	0.209004	0	0.304713	0.213113	0	0.304166	0	0.205415	0	0	0.197841	0	0.189608	0.437142	0.379165	0	0.394364	0	0.134277	0	0.096548	0.139559	0	0.30085	0.0842342	0	0	0	0.257988	0	0	0	0	0.446458	0
ENSG00000234069.1	ENSG00000234069	GAPDHP53	processed_pseudogene	NA	0	0	0	0	0	0	0	0	0	0	0	0	0	0	0	0	0	0	0	0	0	0	0	0	0	0	0	0	0	0	0	0	0	0	0	0	0	0	0	0	0	0	0	0	0	0	0	0	0	0	0	0	0	0	0	0	0	0	0	0	0	0	0	0	0	0	0	0	0	0	0	0	0	0	0	0	0	0	0	0	0	0	0	0	0	0	0	0	0	0	0	0	0	0	0	0	0	0	0	0	0	0	0	0	0	0	0	0	0	0	0	0	0	0	0	0	0	0	0	0	0	0	0	0	0	0	0	0	0	0	0	0	0	0	0	0	0	0	0	0	0	0	0	0	0	0	0	0	0	0	0	0	0	0	0	0	0	0	0	0	0	0	0	0	0	0	0	0	0	0	0	0	0	0	0	0	0	0	0	0	0	0	0	0	0	0	0	0	0	0	0	0	0	0	0	0	0	0	0	0	0	0	0	0	0	0	0	0	0	0	0	0	0	0	0	0	0	0	0	0	0	0	0	0	0	0	0	0	0	0	0	0	0	0	0	0	0	0	0	0	0	0	0	0	0	0	0	0	0	0	0	0	0	0	0	0	0	0	0	0	0	0	0	0	0	0	0	0	0	0	0	0	0	0	0	0	0	0	0	0	0	0	0	0	0	0	0	0	0	0
ENSG00000234070.1	ENSG00000234070	SPATA17-AS1	lncRNA	SPATA17 antisense RNA 1	0.821221	0	0	0.120174	0	0	0	0.265666	0	0.136042	0	0	0.0893611	0.218722	0.105459	0	0	0.105905	0.417701	0	0	0.145037	0.245331	0	0.242203	0	0	0	0	0	0	0	0	0	0.0954286	0	0	0.144927	0	0.19222	0	0	0.160575	0.105193	0.383708	0.111047	0.492635	0	0	0	0	0.275536	0.102816	0	0	0	0.268017	0	0	0.318104	0	0	0.210387	0.247819	0.557708	0	0	0	0.286763	0	0.207346	0	0	0	0	3.23906	0.130762	0.553072	0	0	0.510261	0.117754	0.775783	0	0	0	0.25889	0	0	0.305091	0.14657	0.160166	0.276723	0	0	0.448574	0	0.199988	0	0	0	0.364298	0	0.128109	0	0.0844199	0.557643	0	0.0628518	0.391178	0	0	0.19924	0	0.105048	0	0	0.131676	0.195227	0.415343	0	0.282318	0.105728	0	0	0.219739	0.709258	0	0	0	0.326072	0	0	0	0	0	0.127343	0	0.0864813	0.454735	0	0	0.614409	0	0.162822	0.123427	0.213071	0	0.499449	0.361174	0	0.224536	0	0.246259	0	0.116711	0.449732	0.345017	0.661526	0	0	0.114976	0	0.184445	0.29417	0	0.101948	0	0.0904518	0	0.113127	0	0	0	0	0	0.140788	0	0.192393	0	0	0	0	0	0.247183	0	0.139466	0	0.250207	0.217977	0.111176	0	0.320208	0.085167	0.213675	0.195594	0	0.253724	0	0.150987	0	0.110764	0	0	0	0.203306	0.224728	0	0.24179	0	0.10607	0.480729	0	0.162641	0	0.101973	0	0.122624	0	0.167551	0.1274	0.144326	0.461861	0.128113	0.451255	0.128108	0	0.201918	0	0.125601	0	0.11302	0	0.190835	0.120752	0.0836711	0	0.321	0	0.172633	0.190804	0	0	0	0.225064	0.0982936	0	0	0	0	0	0.16514	0.449459	0.126025	0.232726	0	0	0	0	0.279552	0.270808	0	0	0	0.143303	0.170499	0	0	0	0.172596	0.184784	0.204532	0.104171	0.326997	0	0	0.373482	0	0.264391	0	0	0	0.000767697	0.112975	0.271326	0.588775	0	0	0	0.500772
ENSG00000234071.1	ENSG00000234071		processed_pseudogene	NA	0	0	0	0	0	0	0	0	0	0	0	0	0	0	0	0	0	0	0	0	0	0	0	0	0	0	0	0	0.350793	0	0	0	0	0	0	0	0	0	0	0	0	0	0	0	0	0	0	0	0	0	0	0	0	0	0	0	0	0	0	0	0	0	0	0	0	0	0	0	0	0	0	0	0	0	0	0	0	0	0	0	0	0	0	0	0	0	0	0	0	0	0	0	0	0	0	0	0	0	0	0	0	0	0	0	0	0	0	0	0	0	0	0	0	0	0	0	0	0	0	0	0	0	0	0	0	0	0	0	0	0	0	0	0	0	0	0	0	0	0	0	0	0	0	0	0	0	0	0	0	0	0	0	0	0	0	0	0	0	0	0	0	0	0	0	0	0	0	0	0	0	0	0	0	0	0	0	0	0	0	0	0	0	0	0	0	0	0	0	0	0	0	0	0	0	0	0	0	0	0	0	0	0	0	0	0	0	0	0	0	0	0	0	0	0	0	0	0	0	0	0	0	0	0	0	0	0	0	0	0	0	0	0.110794	0	0	0	0	0	0	0	0	0	0	0	0	0	0	0	0	0	0	0	0	0	0	0	0	0	0	0	0	0	0	0	0	0	0	0	0	0	0	0	0	0	0	0	0	0	0	0	0	0	0	0	0	0	0	0	0	0	0
ENSG00000234072.1	ENSG00000234072		lncRNA	NA	3.9832	0.745102	0.29157	0.646081	0.225195	0.318575	0.128871	0.298107	0.286873	0.469575	0.277916	0.865787	0.771298	0.359014	0.316538	0.129288	0.370119	0.434455	0.933178	1.97948	0.589765	1.37596	0.674579	0.368181	0.850634	0.168064	0.454763	0.183434	0.60722	0.0992019	0.206439	0.252136	0.210076	0.311663	0.814291	1.19098	0.399814	0.889239	0.339951	0.448446	0.235191	0.868603	0.20687	1.21792	0.247567	0.425695	0.135076	0.753788	0.789611	0.0631273	0.376723	0.424076	2.23042	2.24275	1.27351	0.543051	0.163773	0.234084	0.263007	0.0661101	1.15958	0.33801	0.731283	0.123485	0.737879	0.113052	0.154542	0.232797	0.127234	1.73806	0.750865	0.256138	1.42193	0.511452	0.14702	2.07531	0.198111	0.263465	0.496483	0.152861	0.383865	0.162414	2.83533	0.332789	1.21475	0.296905	0.515654	0.367268	0.539612	1.45898	0.275069	0.175774	0.694808	0.23382	0.840272	0.317414	0.254324	0.0559138	0.0428008	3.19054	1.57649	0.403987	0.313328	0.318477	0.289477	0.0791926	0.871849	0.630422	0.705584	0.0960063	0.256633	0.28195	0.434097	0.116403	0.159768	0.139335	0.105984	0.0629692	0.195003	0.27713	0.163385	0.312453	0.357812	0.217602	0.267585	0.421554	0.677185	0.969876	0.538787	0.664487	2.39807	0.268753	0.313076	0.876765	0.13235	1.05883	0.762952	0.128845	0.0668798	0.797222	0.29613	0.714942	0.447593	0.350107	0.539107	1.01649	0.356543	0.795742	1.57112	0.940354	0.347385	0.287177	1.14057	0.799276	0.217931	0.203679	0.137696	0.313105	0.782729	0.152914	0.244904	0.277924	0.510622	0.713059	0.159682	0.24582	0.179792	0.220028	0.528268	0.507944	0.145634	0.353926	0.273091	0.194825	0.246901	0.127818	0.232875	0.505592	0.126266	0.362586	0.281855	0.129498	0.389904	0.537631	0.0669864	0.288721	0.267941	0.551872	1.07463	0.193416	0.34676	0.0569733	0.0958838	0.527641	0.395426	0.218731	0.892515	0.178653	0.321866	0.283073	0.337161	0.324393	0.155343	0.473458	0.1846	0.516292	0.556103	0.17637	0.314731	0.419478	0.165315	0.153212	0.410001	0.363176	0.0648293	0.315766	0.51174	0.181688	0.600498	0.43146	0.456463	0.212831	0.791751	0.101476	0.337411	0.346858	0.171155	0.311299	0.836336	0.578194	0.626649	0.47254	0.131834	1.58543	0.113669	0.439286	1.11094	1.79573	1.02988	0.259588	0.386569	0.921005	0.319024	0.258949	0.624745	0.197388	1.25322	1.12052	0.247978	1.08053	0.150802	0.132118	0.520464	0.154106	0.444232	1.15523	3.35528	0.256926	4.47562	0.183178	0.342609	0.329134	0.108518	0.760395	0.255402	0.626659	0.31446	0.323198	0.654069	0.123171	0.189415	0.192764	0.212215	0.205765	0.361611	0.141704	0.848113	0.805363	1.05329	0.408134	0.3387	0.216972	1.33947	0.304957	0.485014	0.0948883	0.39947	0.803569	0.257039	0.327421
ENSG00000234073.1	ENSG00000234073		processed_pseudogene	NA	0	0.0476812	0	0.231898	0.0923602	1.14425	0	0	0.11966	0.134004	0.0665033	0.818973	0.185793	0.390652	0.445057	0.159671	0.371146	0.0620207	0	0.747658	0.242673	0.796088	0	0.937462	0.234496	0.122052	0.118036	0	0.151941	0.140873	0	0.74013	0.238714	0.72952	0.0584816	0.16744	0.50255	0.215167	0.148099	0	0.12509	0.755434	0	0.0644716	0.13779	0.293801	0.504854	0	0.445268	0.14757	0	0.0692098	0.193217	0.198644	0	0.308023	0	0.11255	0.515563	0.106316	0.533901	0.0962596	0.701025	0.268926	1.00644	0	0.545968	0.207036	0.0811591	0.111605	0.216695	0.170082	1.05239	0.353805	0.328687	0	0.217615	0.296797	0.218807	0.438822	0	0.0730037	0.990365	0.660151	0.391887	0.167062	0.176603	0	0.447627	0.462933	0.315185	0.437714	0.185908	0.278955	0.452161	0.0903163	0.196782	0.0634785	0.0579571	0	0	0.105425	0.403724	0.219979	0.153191	0.499052	0.2136	0.42816	0.287869	0.248191	0	0.26736	0.109664	0	0.298376	0.555993	0.839011	0.274578	0.111413	0.610782	0.0826102	0.086265	0.242454	0.157721	0.148132	0.20331	0.134634	0.0805297	0	0.281693	0.46938	0	0	0	0	0.314453	0.481973	0	0.553019	0.312109	0.134759	0.195771	0.539478	0	1.05799	0.206376	0.0667451	0.126053	0.241904	0.123569	0.268732	0.0538637	0.119551	0.144196	0.319322	0.0789916	0.177918	0.284088	0.247759	0.0827419	0.190895	0.489569	0.379444	0	0.195608	0.397637	0.138971	0	0.421253	0.14098	0.39464	0.197188	0.465981	0.129721	0.06241	0.210479	0	0.0824773	0.130612	0.33475	0.307461	0.497663	0	0.434651	0	0	0.671288	0.59632	0.437982	0.443787	0.400008	0	0.272988	0.0507326	0.0643193	0.119745	0.149557	0.22067	0.367675	0.172134	0.428348	0.0661943	0.194304	0.375219	0.256443	0.0710072	0.29511	0.349033	0	0	0.0584843	0.358147	0.199151	0.0923643	0.80701	0.406292	0.248079	0.153444	0.181511	0.0977657	0.53234	0.6652	0.523536	0.417896	0.0892987	0.253593	0.127336	0.470353	0.215064	0	0.160166	0.14187	0.357128	0.315153	0.369744	0.146879	0.183434	0.110794	0	0.169489	0.484178	0.471535	0.467037	0.864682	0.132847	0.119658	0.184676	0.278367	0.289246	0.135759	0.802512	0.475412	0.277371	0.0752143	0.639171	0.75684	0	0.486544	0	0	0.570876	0.0625004	0.54559	0.214959	0.296696	0.0784241	0.124641	0	0	0	0.112966	0.336937	0.334361	0.366923	0.390514	0.0922043	0.454851	0.132982	0.200225	0.0852095	0.401282	0.311471	0	0.468052	0.0902232	0.408678	0	0.349661	0.074595	0.269455
ENSG00000234075.1	ENSG00000234075	RPL35AP	processed_pseudogene	NA	0	0	0	0	0	0	0	0	0	0	0	0	0	0	0	0	0	0	0	0	0	0	0	0	0	0	0	0	0	0	0	0	0	0	0	0	0	0	0	0	0	0	0	0	0	0	0	0	0	0	0	0	0	0	0	0	0	0	0	0	0	0	0	0	0	0	0	0	0	0	0	0	0	0	0	0	0	0	0	0	0	0	0	0	0	0	0	0	0	0	0	0	0	0	0	0	0	0	0	0	0	0	0	0	0	0	0	0	0	0	0	0	0	0	0	0	0	0	0	0	0	0	0	0	0	0	0	0	0	0	0	0	0	0	0	0	0	0	0	0	0	0	0	0	0	0	0	0	0	0	0	0	0	0	0	0	0	0	0	0	0	0	0	0	0	0	0	0	0	0	0	0	0	0	0	0	0	0	0	0	0	0	0	0	0	0	0	0	0	0	0	0	0	0	0	0	0	0	0	0	0	0	0	0	0	0	0	0	0	0	0	0	0	0	0	0	0	0	0	0	0	0	0	0	0	0	0	0	0	0	0	0	0	0	0	0	0	0	0	0	0	0	0	0	0	0	0	0	0	0	0	0	0	0	0	0	0	0	0	0	0	0	0	0	0	0	0	0	0	0	0	0	0	0	0	0	0	0	0	0	0	0	0	0	0	0	0	0	0	0
ENSG00000234076.1	ENSG00000234076	TPRG1-AS1	lncRNA	TPRG1 antisense RNA 1	0	0	0	0	0	0	0	0	0	0	0	0	0	0	0	0	0	0	0	0	0	0	0	0	0	0	0	0	0	0	0	0	0	0	0	0	0.102449	0	0	0	0	0	0	0	0	0	0	0	0.0533148	0	0	0	0	0.0716143	0	0	0.0479123	0	0	0	0	0	0	0.0377637	0	0	0	0	0	0	0	0	0	0	0	0	0	0	0	0	0	0	0	0	0	0	0	0	0	0	0	0	0	0	0	0	0	0	0	0	0	0	0	0	0	0	0	0	0	0	0.052782	0.129872	0	0	0	0	0	0	0	0	0	0	0.131044	0	0.0368424	0	0	0	0	0.0654963	0	0	0	0.170002	0.00594125	0	0	0	0	0	0	0.0915651	0	0	0	0.0509221	0	0	0	0	0	0	0	0	0	0	0	0	0	0	0	0	0	0	0	0	0.0502472	0	0	0	0	0	0	0.0462465	0	0	0	0	0	0	0	0	0	0.0517507	0	0	0	0	0	0	0	0	0.0650752	0	0	0	0	0	0	0	0	0.0200593	0	0	0	0	0	0	0	0	0	0	0	0	0	0	0	0	0	0	0	0	0	0	0	0.0600111	0	0	0	0	0	0	0	0	0	0	0	0	0	0	0	0	0	0	0	0	0	0.0243103	0	0	0	0	0	0	0	0	0	0	0	0	0	0	0	0	0	0	0	0.041146	0	0	0	0	0	0	0.0479324	0	0	0	0.0490748	0	0	0	0	0	0	0	0	0	0	0
ENSG00000234080.3	ENSG00000234080		processed_pseudogene	NA	0	0.0254344	0	0	0	0	0	0	0	0.0464182	0	0	0	0	0.0685084	0	0	0.0415512	0.0460171	0	0	0	0	0	0	0.0336863	0	0.0771931	0	0	0	0	0	0.0501342	0.0946214	0.0525488	0.0382011	0	0.0405242	0.0311455	0.103288	0	0	0.075828	0	0	0.160506	0	0	0	0	0.0373598	0	0	0	0.0417688	0.0367811	0	0.0456899	0	0	0	0	0	0.0454727	0	0	0	0	0	0	0	0	0.0343078	0.035268	0	0	0.0231439	0.0241118	0	0.0413316	0.0393101	0	0	0	0	0	0	0	0	0	0	0	0	0	0.0476926	0.0351656	0	0	0.0531149	0.052226	0.222516	0	0	0	0.0264009	0	0	0.0909545	0.0452808	0	0.0490683	0.0582485	0	0.0619294	0	0	0	0.301365	0	0	0	0.0655498	0.0422199	0	9.00904e-08	0	0	0.0334755	0.0962813	0.0714848	0.0316888	0	0	0	0	0.043189	0	0	0	0	0	0	0	0.0514223	0.0423152	0.0369668	0	0	0	0	0	0	0	0.121254	0	0.0474269	0	0	0	0.0349389	0.0752108	0	0	0	0.326013	0.113363	0	0	0	0	0	0	0.0344562	0.0332827	0.0371418	0.135924	0	0.0353685	0	0.0672134	0	0.0671279	1.06258e-07	0	0.0585531	0.0906582	0.0694419	0	0.080102	0.057939	0	0	0.0813337	0.0350261	0.0360883	0.0415771	0	0	0	0.0298533	0	0	0	0	0	0	0.108814	0	0.0522603	0	0	0.0361051	0	0.0486866	0	0	0.0403937	0.0523264	0	0	0	0	0	0	0	0	0	0.115565	0	0	0.0386955	0	0	0.0414667	0	0.0491608	0	0	0.0449385	0	0	0	0.0335162	0	0.162506	0	0	0	0	0	0	0	0.0417851	0.0349827	0	0	0.0516466	0	0.106501	0	0	0	0.0593204	0	0	0.0325898	0	0	0.0451161	0.0305607	0	0	0	0.0536852	0.0512804	0.0921519	0	0	0	0	0.0335466	0	0.0430084	0.0246179	0	0.0617869	0	0	0
ENSG00000234081.1	ENSG00000234081	ELOCP10	processed_pseudogene	NA	0	0	0	0	0	0	0	0	0	0	0	0	0	0	0	0	0	0	0	0	0	0	0	0	0	0	0	0	0	0	0	0	0	0	0	0	0	0	0	0	0	0	0	0	0	0	0	0	0	0	0	0	0	0	0	0	0	0	0	0	0	0	0	0	0	0	0	0	0	0	0	0	0	0	0	0	0	0	0	0	0	0	0	0	0	0	0	0	0	0	0	0	0	0	0	0	0	0	0	0	0	0	0	0	0	0	0	0	0	0	0	0	0	0	0	0	0	0	0	0	0	0	0	0	0	0	0	0	0	0	0	0	0	0	0	0	0	0	0	0	0	0	0	0	0	0	0	0	0	0	0	0	0	0	0	0	0	0	0	0	0	0	0	0	0	0	0	0	0	0	0	0	0	0	0	0	0	0	0	0	0	0	0	0	0	0	0	0	0	0	0	0	0	0	0	0	0	0	0	0	0	0	0	0	0	0	0	0	0	0	0	0	0	0	0	0	0	0	0	0	0	0	0	0	0	0	0	0	0	0	0	0	0	0	0	0	0	0	0	0	0	0	0	0	0	0	0	0	0	0	0	0	0	0	0	0	0	0	0	0	0	0	0	0	0	0	0	0	0	0	0	0	0	0	0	0	0	0	0	0	0	0	0	0	0	0	0	0	0	0
ENSG00000234083.1	ENSG00000234083		lncRNA	NA	0	0	0	0	0	0	0	0	0	0	0	0	0	0	0	0	0	0	0	0	0	0	0	0	0	0	0	0	0	0	0	0	0	0	0	0	0	0	0	0	0	0	0	0	0	0	0	0	0	0	0	0	0	0	0	0	0	0	0	0	0	0	0	0	0	0	0	0	0	0	0	0	0	0	0	0	0	0	0	0	0	0	0	0.15395	0	0	0	0	0	0	0	0	0	0	0	0	0	0.0595125	0	0	0	0	0	0	0	0.0466413	0	0	0	0	0	0	0	0	0	0	0	0	0	0	0	0	0	0	0	0	0	0	0	0	0	0	0	0	0	0	0	0	0	0	0	0.073446	0	0	0	0	0	0	0	0	0	0	0	0	0	0	0	0	0	0	0	0.0655171	0	0	0	0	0	0	0	0	0	0	0	0	0.0583981	0	0.0808904	0	0	0	0	0	0	0	0	0	0	0	0	0	0	0	0	0	0	0	0	0	0	0	0	0	0.0397402	0	0	0	0	0	0	0	0	0	0	0	0	0	0	0	0	0	0	0	0	0	0	0	0	0.0551707	0	0	0	0	0	0	0	0	0	0	0	0	0	0	0	0	0	0	0	0.272299	0	0	0	0.0892822	0	0	0	0	0	0	0	0	0	0	0	0	0	0	0	0.0548569	0	0	0	0	0	0	0	0	0	0	0	0	0	0	0.355071	0	0	0	0	0	0	0
ENSG00000234084.1	ENSG00000234084		lncRNA	NA	0.392496	2.11532	0.578854	1.36336	2.56581	5.21765	5.84987	3.43992	2.16404	1.80917	3.88136	7.95373	1.50025	3.02134	4.5916	3.20424	2.39869	3.604	0.990521	4.9377	3.4943	2.29835	1.51421	4.33213	2.93852	3.10985	2.63481	6.17236	8.02041	6.83447	7.04988	5.86815	4.4629	6.43641	2.59207	0.933993	5.83685	4.22194	3.84819	2.10969	1.68202	4.1886	1.852	1.07751	5.18956	2.6433	5.31593	2.66463	3.43435	7.21342	5.25838	1.28189	1.19793	0.736091	0.623195	2.56901	5.72008	5.72254	1.50836	5.1081	0.396053	4.20213	0.490106	4.79886	2.64242	6.22029	6.40834	4.22144	5.25588	1.03544	5.51096	1.65135	4.45248	1.04371	6.08112	0	3.97007	3.43032	1.82713	3.80251	1.23263	4.91508	0	4.25467	0.906804	4.02274	1.14646	3.18032	3.07549	3.17054	4.54152	1.99679	1.89159	1.45635	1.67878	6.08635	5.64334	3.94	7.53907	1.15786	2.69635	9.34254	3.17626	2.98583	5.46015	5.48137	2.86083	1.58397	1.52787	4.52031	1.03034	7.28554	7.09294	8.91322	6.42609	6.40134	4.41166	3.91615	2.88969	10.1695	6.34868	1.67827	5.67093	4.52226	2.83267	1.75464	2.48242	2.08949	1.6318	5.17413	8.86126	3.3997	6.50213	0	3.746	1.16868	2.00729	5.85385	1.64403	2.1256	1.74267	1.73819	4.34064	7.86673	2.57895	3.52929	3.20279	0.585566	1.57347	0.862997	5.15127	3.84151	2.88907	4.2174	5.72683	3.73153	3.78223	1.83886	0.802693	2.5145	2.1863	8.99734	2.60081	2.43876	4.51567	6.60326	8.11732	1.90253	11.9561	1.49943	4.31624	1.16165	4.74659	3.11548	3.5764	4.27477	3.59419	2.90423	5.80852	2.5463	4.90692	6.76164	1.10412	4.08393	2.2245	0.992446	5.20649	2.60391	1.82858	4.66034	3.47693	7.32733	4.04639	7.92748	5.42757	2.22605	2.98252	5.49923	4.42703	2.38895	3.13048	4.10356	4.41661	3.454	0.710583	0.396602	9.44359	5.13948	9.39518	3.29315	7.46458	3.63834	1.04636	2.98929	5.06981	1.56307	2.76264	4.95455	1.60102	1.53563	5.67787	9.03913	3.03244	5.52008	2.07048	3.82119	5.11663	3.48952	1.59226	2.16477	0.595702	3.73707	2.97472	3.03598	6.5755	5.9505	4.83565	1.02939	1.04347	5.47822	2.23741	2.28133	2.67856	3.49178	6.28542	7.48669	2.34845	1.4737	2.52868	0.756297	4.35866	3.35339	3.00202	2.99276	6.64412	0.527277	0.195023	3.68461	3.3936	5.89333	4.28974	2.59511	3.63107	1.29849	3.15572	3.70146	3.61921	6.17131	2.57008	6.49841	2.87802	6.15411	5.51741	1.9447	1.27325	5.54328	5.26591	3.44602	1.98871	1.27204	1.67438	4.95884	0.526537	6.74157	3.84976	4.82385	2.21727	0.868391	5.79226	2.50568
ENSG00000234085.1	ENSG00000234085		unprocessed_pseudogene	NA	0	0	0	0	0	0	0	0	0	0	0	0	0	0	0	0	0	0	0	0	0	0	0	0	0	0	0	0	0	0	0	0	0	0	0	0	0	0	0	0	0	0	0	0	0	0	0	0	0	0	0	0	0	0	0	0	0	0	0	0	0	0	0	0	0	0	0	0	0	0	0	0	0	0	0	0	0	0	0	0	0	0	0	0	0	0	0	0	0	0	0	0	0	0	0	0	0	0	0	0	0	0	0	0	0	0	0	0	0	0	0	0	0	0	0	0	0	0	0	0	0	0	0	0	0	0	0	0	0	0	0	0	0	0	0	0	0	0	0	0	0	0	0	0	0	0	0	0	0	0	0	0	0	0	0	0	0	0	0	0	0	0	0	0	0	0	0	0	0	0	0	0	0	0	0	0	0	0	0	0	0	0	0	0	0	0	0	0	0	0	0	0	0	0	0	0	0	0	0	0	0	0	0	0	0	0	0	0	0	0	0	0	0	0	0	0	0	0	0	0	0	0	0	0	0	0	0	0	0	0	0	0	0	0	0	0	0	0	0	0	0	0	0	0	0	0	0	0	0	0	0	0	0	0	0	0	0	0	0	0	0	0	0	0	0	0	0	0	0	0	0	0	0	0	0	0	0	0	0	0	0	0	0	0	0	0	0	0	0	0
ENSG00000234087.1	ENSG00000234087		processed_pseudogene	NA	0	0	0	0	0	0	0	0	0	0	0	0	0	0	0	0	0	0	0	0	0	0	0	0	0	0	0	0	0	0	0	0	0	0	0	0	0	0	0	0	0	0	0	0	0	0	0	0	0	0	0	0	0	0	0	0	0	0	0	0	0	0	0	0	0	0	0	0	0	0	0	0	0	0	0	0	0	0	0	0	0	0	0	0	0	0	0	0	0	0	0	0	0	0	0	0	0	0	0	0	0	0	0	0	0	0	0	0	0	0	0	0	0	0	0	0	0	0	0	0	0	0	0	0	0	0	0	0	0	0	0	0	0	0	0	0	0	0	0	0	0	0	0	0	0	0	0	0	0	0	0	0	0	0	0	0	0	0	0	0	0	0	0	0	0	0	0	0	0	0	0	0	0	0	0	0	0	0	0	0	0	0	0	0	0	0	0	0	0	0	0	0	0	0	0	0	0	0	0	0	0	0	0	0	0	0	0	0	0	0	0	0	0	0	0	0	0	0	0	0	0	0	0	0	0	0	0	0	0	0	0	0	0	0	0	0	0	0	0	0	0	0	0	0	0	0	0	0	0	0	0	0	0	0	0	0	0	0	0	0	0	0	0	0	0	0	0	0	0	0	0	0	0	0	0	0	0	0	0	0	0	0	0	0	0	0	0	0	0	0
ENSG00000234088.1	ENSG00000234088	RPS15AP7	processed_pseudogene	NA	0	0	0	0	0	0	0	0	0	0	0	0	0	0	0	0	0	0	0	0	0	0	0	0	0	0	0	0	0	0	0	0	0	0	0	0	0	0	0	0	0	0	0	0	0	0	0	0	0	0	0	0	0	0	0	0	0	0	0	0	0	0	0	0	0	0	0	0	0	0	0	0	0	0	0	0	0	0	0	0	0	0	0	0	0	0	0	0	0	0	0	0	0	0	0	0	0	0	0	0	0	0	0	0	0	0	0	0	0	0	0	0	0	0	0	0	0	0	0	0	0	0	0	0	0	0	0	0	0	0	0	0	0	0	0	0	0	0	0	0	0	0	0	0	0	0	0	0	0	0	0	0	0	0	0	0	0	0	0	0	0	0	0	0	0	0	0	0	0	0	0	0	0	0	0	0	0	0	0	0	0	0	0	0	0	0	0	0	0	0	0	0	0	0	0	0	0	0	0	0	0	0	0	0	0	0	0	0	0	0	0	0	0	0	0	0	0	0	0	0	0	0	0	0	0	0	0	0	0	0	0	0	0	0	0	0	0	0	0	0	0	0	0	0	0	0	0	0	0	0	0	0	0	0	0	0	0	0	0	0	0	0	0	0	0	0	0	0	0	0	0	0	0	0	0	0	0	0	0	0	0	0	0	0	0	0	0	0	0	0
ENSG00000234089.1	ENSG00000234089		lncRNA	uncharacterized LOC105375297	0	0	0	0	0	0	0	0	0	0	0	0	0	0	0	0	0	0	0	0	0	0	0	0	0	0	0	0	0	0	0	0	0	0	0	0	0	0	0	0	0	0	0	0	0.112062	0	0	0	0	0	0	0	0	0	0	0	0	0	0	0	0	0	0	0	0	0	0	0	0	0	0	0	0	0	0	0	0	0	0	0	0	0	0	0	0	0	0	0	0	0	0	0	0	0	0	0	0	0	0	0	0	0	0	0	0	0	0	0	0	0	0	0	0	0	0	0	0.080005	0	0	0	0	0	0	0	0	0	0	0	0	0	0	0	0	0	0	0	0	0	0	0	0	0	0	0	0	0	0	0	0	0	0	0	0	0	0	0	0	0	0	0	0	0	0	0	0	0	0	0	0	0.108829	0	0	0	0	0	0	0	0.127662	0	0	0	0	0	0	0	0	0	0	0	0	0	0	0	0	0	0	0	0	0	0	0	0	0	0	0	0	0	0	0	0	0	0	0	0	0	0	0	0	0	0	0	0	0	0	0	0	0	0	0	0	0	0	0	0	0	0	0	0	0	0	0	0	0	0	0	0	0	0	0	0	0	0	0	0	0	0	0	0	0	0	0	0	0	0	0	0	0	0	0	0	0	0	0	0	0	0	0	0	0	0	0	0	0	0	0	0	0	0	0	0
ENSG00000234091.1	ENSG00000234091		lncRNA	NA	0	0	0	0	0	0	0	0	0	0	0	0	0	0	0	0	0	0	0	0	0	0	0	0	0	0	0	0	0	0	0	0	0	0.110955	0	0	0	0.0898359	0	0	0	0.103638	0	0	0	0	0	0	0	0	0.0802711	0.169843	0	0	0	0	0	0	0	0	0	0	0	0	0	0	0	0	0	0	0	0	0	0	0	0	0	0	0	0	0	0	0	0	0	0	0	0	0	0	0	0	0	0	0	0	0	0	0	0	0	0	0	0	0	0	0	0	0	0	0	0	0	0	0	0	0	0	0	0	0	0	0	0	0	0	0	0	0	0	0	0	0	0	0	0	0	0	0	0	0	0	0	0	0.118616	0	0	0	0	0	0	0	0	0	0	0	0	0	0	0	0	0	0	0	0	0	0	0	0	0	0	0	0	0	0	0	0	0	0	0	0	0	0	0	0	0	0	0	0	0	0	0	0	0	0	0.0726684	0	0	0	0	0	0	0	0	0	0	0	0	0	0	0	0	0	0	0	0	0	0	0	0	0	0	0	0	0	0	0	0	0	0	0	0	0	0	0	0	0.112979	0	0	0	0	0	0	0	0	0	0	0	0	0	0	0	0	0	0	0	0	0	0	0	0	0	0	0	0	0.096455	0	0	0	0	0	0	0	0	0	0	0	0	0	0	0	0	0	0	0	0	0.13949	0	0	0
ENSG00000234093.3	ENSG00000234093	RPS15AP11	processed_pseudogene	NA	0	0.165207	0.51172	0.257818	0.628317	0.93295	0.486584	0	0.604435	0.0788718	0	0.494136	1.06055	0	1.84194	1.17461	0.638982	2.49706	1.78725	3.07196	0	1.18274	0.652513	0.539989	0.981218	0.516614	1.35605	1.38748	1.80587	0.360398	1.15325	1.03696	0.571235	1.3629	0.101295	1.37715	0.372906	0.129321	0.494019	1.98269	0.413062	0.579524	0.367133	0.752077	0.618469	2.19301	0.351351	0.806219	0.885379	0.493148	0.342721	1.87557	0.105636	2.36295	1.47341	0.781476	1.12261	0.776063	0.896486	1.10393	1.07486	0.159589	0.845079	0.771311	3.55523	0.308859	0.122821	0.233307	0.836323	0.186545	2.14347	0.880183	0.256801	0.38147	0.450599	0	0.731383	0.383368	0.219832	0	0.47757	0.380382	0.419503	1.7398	1.00265	1.56308	2.07871	0	2.09024	2.20698	0.778704	0.628881	0.319139	0.163187	1.07692	0.313178	1.6412	0.107643	0.40413	0.160263	1.48764	2.01145	0.460524	0.873618	0.390924	1.65281	0.186364	1.10637	0.272759	0.422273	0.129771	0.147751	1.51511	2.4916	0.746513	1.66448	0	0.149849	0	0	0.551503	0.293129	0.102684	0	2.45352	0	1.1967	0.408762	0.398017	0.339123	0.578203	0.427627	0.66541	0.781236	0.24666	0.259903	0.826281	0.487098	0.366413	0	0.677195	0.809473	0.149957	0.25592	0.831384	0.770082	0.117461	0	1.5951	1.40359	0.352171	0.0916394	1.38131	0.33226	0.357211	0.403302	1.838	2.82445	0.211366	0.585808	1.16468	1.43557	0.387188	0.635949	0.852399	1.39453	0.468132	0.263243	0.355681	0.595324	1.13461	1.29191	1.58424	0.112391	1.0803	0.244518	4.27234	0.139708	1.21644	0	0.102855	1.97159	0.295448	0.376122	0.249585	0.714106	0	0.196855	1.94907	0.752296	0.0850277	0	0.770439	0.938127	0.650247	0	1.62995	0.509949	1.25219	1.03053	0.627952	1.35897	1.27096	0	0	0	1.04529	0.249278	1.16322	0.684181	0.900511	0.154056	0.559216	0.956379	0.906997	1.06623	2.69394	0.806343	3.3239	0	0.941536	0.375235	2.20749	0.410387	1.7966	0	0.442485	2.87401	1.83094	0.671523	0.526558	0.73641	1.22026	1.6884	0.375824	0.246019	0.157506	1.28289	2.34821	3.22357	0.695693	0.838043	0.915669	0.834684	0.222823	0.90768	1.10636	2.63479	1.43463	0.678211	0.192852	0.31771	0.464895	0.386093	2.56294	1.25401	0.112825	1.01969	1.48246	0.286212	0.86191	1.08666	0.30222	0.885412	0.253581	2.0172	1.09309	0.105508	2.80572	0.454421	0.574817	0.559547	1.57741	1.44736	0.771255	1.58335	0.579435	0	0	0.271783	0	0.636088	0	0.258127	0.226668	0.349308	0.577471	0.0944235	1.1546	0.332009
ENSG00000234099.1	ENSG00000234099	MTND4P11	unprocessed_pseudogene	NA	0	0	0	0	0	0	0	0	0	0	0	0	0	0	0	0	0	0	0	0	0	0	0	0	0	0	0	0	0	0	0	0	0	0	0	0	0	0.0293648	0	0	0	0	0	0	0	0	0	0	0	0	0	0	0	0	0	0	0	0	0	0	0	0	0	0	0	0	0	0	0	0	0	0	0	0	0	0	0	0	0	0	0	0	0	0	0	0	0	0	0	0	0	0	0	0	0	0	0	0	0	0	0	0	0	0	0	0	0	0	0	0	0	0	0	0	0.0245043	0	0	0	0	0	0	0	0	0	0	0	0	0	0	0	0	0	0	0	0	0	0	0	0	0	0	0	0	0	0	0	0	0	0	0.0556521	0	0	0	0	0	0	0	0	0	0	0	0	0	0	0	0	0	0	0	0	0	0	0	0	0	0	0	0	0	0	0	0	0	0	0	0	0	0	0	0	0	0	0	0	0	0	0	0	0	0	0	0	0	0	0	0	0	0	0	0	0	0	0	0	0	0	0	0	0	0	0.0316398	0	0	0	0	0	0	0	0	0	0	0.0301174	0	0	0	0	0	0	0	0	0	0	0	0	0	0	0	0	0	0	0	0	0	0	0	0	0	0	0	0	0	0	0	0	0	0	0	0	0	0	0	0	0	0	0	0	0	0	0	0	0	0	0	0	0	0	0	0	0	0
ENSG00000234102.1	ENSG00000234102	KRT19P4	processed_pseudogene	NA	0	0	0	0	0	0	0	0	0	0	0.032971	0	0	0	0	0	0	0	0	0	0	0	0	0	0	0	0	0	0	0	0	0	0	0	0	0	0	0	0	0	0	0	0	0	0	0	0	0	0	0	0	0	0	0	0	0	0	0	0	0	0	0	0	0.0254217	0	0	0	0	0	0	0	0	0	0	0	0	0.0362323	0	0	0	0.0291481	0	0	0	0	0	0	0	0	0	0	0	0.0303721	0	0	0	0	0	0	0	0	0	0	0	0	0	0	0	0	0	0	0	0	0	0	0	0	0	0	0	0	0	0	0	0	0.0331507	0	0	0.0307186	0	0	0	0	0	0	0	0	0	0.083856	0	0	0.0575349	0	0	0	0	0	0	0	0	0	0	0	0	0	0	0	0	0.0609733	0	0	0	0	0	0	0	0	0	0	0	0	0	0	0	0	0	0	0	0	0	0	0	0	0	0	0	0	0	0	0	0	0	0	0	0	0	0.0373707	0	0	0	0	0	0	0	0	0	0	0	0	0	0	0	0	0	0.0446089	0	0	0	0.045653	0	0	0	0	0	0	0	0	0.0293408	0	0	0	0	0	0	0	0.0735253	0	0	0.0548027	0	0	0	0	0	0	0	0	0	0	0	0	0	0.0462747	0.0369766	0	0	0	0	0	0	0	0	0	0	0	0	0	0	0	0	0	0	0.0333023	0	0	0	0	0.0654733	0	0	0	0	0	0	0	0	0	0	0	0
ENSG00000234104.1	ENSG00000234104		lncRNA	NA	0	0	0	0	0	0	0	0	0	0	0	0	0	0	0	0	0	0	0	0	0	0	0	0	0	0	0	0	0	0	0	0	0	0	0	0	0	0	0	0	0	0	0	0	0	0	0	0	0	0	0	0	0	0	0	0	0	0	0	0	0	0	0	0	0	0	0	0	0	0	0	0	0	0	0	0	0	0	0	0	0	0	0	0	0	0	0	0	0	0	0	0	0	0	0	0	0	0	0	0	0	0	0	0	0	0	0	0	0	0	0	0	0	0	0	0	0	0	0	0	0	0	0	0	0	0	0	0	0	0	0	0	0	0	0	0	0	0	0	0	0	0	0	0	0	0	0	0	0	0	0	0	0	0	0	0	0	0	0	0	0	0	0	0	0	0	0	0	0	0	0	0	0	0	0	0	0	0	0	0	0	0	0	0	0	0	0	0	0	0	0	0	0	0	0	0	0	0	0	0	0	0	0	0	0	0	0	0	0	0	0	0	0	0	0	0	0	0	0	0	0	0	0	0	0	0	0	0	0	0	0	0	0	0	0	0	0	0	0	0	0	0	0	0	0	0	0	0	0	0	0	0	0	0	0	0	0	0	0	0	0	0	0	0	0	0	0	0	0	0	0	0	0	0	0	0	0	0	0	0	0	0	0	0	0	0	0	0	0	0
ENSG00000234105.1	ENSG00000234105		lncRNA	NA	0	0	0	0	0	0	0	0	0	0	0	0	0	0	0	0	0	0	0	0	0	0	0	0	0	0	0	0	0	0	0	0	0	0	0	0	0	0	0	0	0	0	0	0	0	0	0	0	0	0	0	0	0	0	0	0	0	0	0	0	0	0	0	0	0	0	0	0	0	0	0	0	0	0	0	0	0	0	0	0	0	0	0	0	0	0	0	0	0	0	0	0	0	0	0	0	0	0	0	0	0	0	0	0	0	0	0	0	0	0	0	0	0	0	0	0	0	0	0	0	0	0	0	0	0	0	0	0	0	0	0	0	0	0	0	0	0	0	0	0	0	0	0	0	0	0	0	0	0	0	0	0	0	0	0	0	0	0	0	0	0	0	0	0	0	0	0	0	0	0	0	0	0	0	0	0	0	0	0	0	0	0	0	0	0	0	0	0	0	0	0	0	0	0	0	0	0	0	0	0	0	0	0	0	0	0	0	0	0	0	0	0	0	0	0	0	0	0	0	0	0	0	0	0	0	0	0	0	0	0	0	0	0	0	0	0	0	0	0	0	0	0	0	0	0	0	0	0	0	0	0	0	0	0	0	0	0	0	0	0	0	0	0	0	0	0	0	0	0	0	0	0	0	0	0	0	0	0	0	0	0	0	0	0	0	0	0	0	0	0
ENSG00000234106.3	ENSG00000234106	SRP14P2	processed_pseudogene	NA	2.1094	1.76745	3.03499	3.04413	2.99135	4.38975	2.88846	3.34462	3.60157	3.19142	4.55529	5.40688	5.57872	7.21736	3.09736	2.79778	3.29051	6.76201	1.36334	6.55201	2.59066	14.2395	3.3612	5.39239	2.54844	3.6729	3.63049	4.22217	5.2148	3.18194	1.70069	2.79598	4.85175	4.12938	3.01168	3.57096	7.27042	4.2039	4.67966	2.97466	2.67491	5.70755	1.73495	0.881299	4.31841	4.16864	7.53014	2.40526	3.48111	5.93377	4.94174	3.03875	4.75831	4.00162	2.13784	2.94336	3.47908	3.45984	4.27036	5.04752	4.46739	3.20061	3.301	3.3689	3.44094	5.13511	4.79505	3.62795	4.13979	3.96325	5.05348	2.6377	3.74679	2.56956	3.35725	1.01152	5.49969	4.3026	2.52019	3.89409	4.54231	4.65808	2.45606	5.89251	7.75018	5.94198	3.87232	6.21602	4.21934	3.60867	3.97638	3.5829	3.81294	1.75905	4.5948	7.64795	7.36916	5.6484	3.5146	1.69898	4.66283	7.36071	2.88358	8.17838	3.56178	5.52855	4.46497	4.19627	3.9496	5.50804	1.84552	4.00606	6.11529	3.41136	7.33806	2.84784	8.80236	3.01635	3.41593	3.23888	1.8083	3.30136	3.66712	3.57348	4.24176	5.24004	7.17072	2.76762	4.9325	7.79084	4.38401	6.64559	3.70921	2.30824	6.65604	5.43262	4.7372	2.89233	1.72902	5.79265	4.68081	3.21099	4.78303	1.66831	5.99397	3.48229	4.51537	1.4844	4.24658	1.17155	5.07397	0.548269	2.44462	4.68199	2.95894	5.99383	5.17096	7.94119	1.76586	4.93464	5.73675	2.85075	5.06996	4.27373	1.83607	4.98989	5.69468	1.26215	4.88365	4.65884	3.11257	3.30815	5.65574	2.55606	4.2669	3.84017	9.30004	4.49414	3.55862	4.79943	1.95387	4.33743	1.17611	3.74288	3.82666	5.27306	3.23208	3.94771	4.94318	4.03457	4.07348	4.69058	4.44164	4.14831	6.44858	2.43519	3.86953	2.5747	7.85143	2.45414	3.80905	5.10686	4.05475	4.46305	3.69106	3.25868	4.87358	9.12055	2.77505	2.50883	3.0869	6.61276	4.92422	3.78791	3.25846	6.09933	6.3554	6.29874	4.30924	3.42487	3.22493	2.82479	3.93502	3.53866	3.54849	1.79827	4.51468	6.36836	3.05662	6.27687	1.5633	3.09352	3.63612	6.64846	5.21022	2.14236	4.88297	4.57284	5.84951	4.90765	2.83177	6.55967	3.32557	2.10878	3.92579	5.02519	2.24592	2.40117	4.26047	4.00905	3.64032	4.69956	3.69281	4.83422	6.43946	3.32826	1.31261	5.07126	1.7604	3.06056	2.07055	3.86589	3.03705	1.67498	3.46355	3.04567	2.34105	5.05897	3.49471	3.44999	3.0696	2.86797	2.15621	3.27835	3.35991	1.7001	6.06622	3.88619	1.52606	2.69363	4.40755	3.29649	4.0532	4.61044	2.70552	1.4586	0.908201	2.98096	5.36203	1.56011
ENSG00000234107.1	ENSG00000234107	TPT1P1	processed_pseudogene	NA	0	0	0	0	0	0	0	0	0	0	0	0	0	0	0	0.0573503	0	0	0	0	0	0	0	0	0	0	0	0	0	0	0	0	0.15446	0	0	0	0	0	0	0	0.0670318	0	0	0	0.0748702	0	0	0	0	0	0	0	0	0	0	0	0	0	0	0	0	0	0	0	0	0	0	0	0	0	0	0	0	0	0	0	0	0	0.0470688	0	0	0	0	0	0	0	0	0	0	0	0	0	0	0	0	0.390417	0	0.0683806	0	0	0	0	0	0	0	0	0.115416	0	0	0	0	0	0	0	0	0	0	0	0	0	0	0	0	0	0.0532632	0	0	0	0	0	0	0.0654924	0	0	0	0	0	0	0	0	0	0	0	0	0	0	0	0	0	0	0	0	0	0	0	0	0	0	0	0	0	0	0	0	0	0	0	0	0.113417	0	0	0	0	0	0	0	0	0	0	0	0.0682063	0	0.0614167	0	0	0	0	0	0	0	0	0	0	0	0	0	0	0	0	0	0	0	0	0	0	0	0	0	0	0	0	0	0	0	0	0	0	0	0	0	0	0	0	0	0	0	0	0	0	0	0	0	0	0	0	0	0	0	0	0	0	0	0	0	0	0	0	0	0	0	0	0	0	0	0	0	0	0	0	0	0	0	0	0	0	0	0	0.0639464	0	0.093063	0.0608534	0	0	0	0	0	0	0	0	0	0	0	0	0.0837889	0	0	0	0	0	0
ENSG00000234108.1	ENSG00000234108		processed_pseudogene	NA	0	0	0	0	0	0	0	0	0	0	0	0	0	0	0.140317	0	0	0	0	0	0	0	0	0	0	0	0	0	0	0	0	0	0	0	0	0	0	0	0	0	0	0	0	0	0	0	0	0	0	0	0.150811	0	0	0	0	0	0	0	0	0	0	0	0	0.12709	0	0	0	0	0	0	0	0	0	0	0	0	0	0	0	0	0	0	0	0	0	0	0	0	0	0	0	0	0	0	0	0	0	0	0	0.20523	0	0	0	0	0	0	0	0	0	0	0	0	0	0	0	0	0	0	0	0	0	0.188715	0	0	0	0	0	0	0	0	0	0	0	0	0	0	0	0	0	0	0	0	0	0	0	0	0	0.267841	0	0	0	0	0	0.108	0	0	0	0	0	0	0	0	0	0	0	0	0	0	0	0	0	0	0	0	0	0	0	0	0	0	0	0	0	0	0	0	0	0	0	0	0	0	0	0	0	0	0	0.164707	0	0	0	0	0	0	0	0	0	0	0	0	0	0	0	0	0	0	0	0	0	0	0	0	0	0	0	0	0	0	0	0	0	0	0	0	0	0	0	0	0	0	0	0	0	0	0	0	0	0	0	0	0	0	0	0	0	0	0	0	0	0	0	0	0.193412	0	0	0	0	0	0	0	0	0	0	0	0	0	0	0	0	0	0	0	0	0	0	0	0	0	0.167064	0.140862
ENSG00000234109.1	ENSG00000234109	RPL7P36	processed_pseudogene	NA	0	0	0	0	0.137046	0	0.0525472	0	0.178466	0	0	0.279235	0	0	0.377061	0.0395042	0.090796	0.0453641	0	0	0.0910432	0	0	0	0	0.0907386	0	0	0.0563376	0.0520835	0	0.108002	0	0	0.0858432	0	0	0	0	0.0420652	0.0468714	0	0	0.0482797	0	0	0.0741692	0	0	0	0.0465566	7.04586e-10	0.194034	0	0	0.0572822	0.0493697	0.0828973	0.252899	0.156557	0	0	0	0	0.0623753	0.067381	0.0992106	0	0	0	0	0	0.111326	0.0446739	0	0	0.162358	0.0547589	0	0	0	0	0	0.239565	0	0.124003	0.131708	0.147185	0	0	0.0592524	0.0625238	0	0	0	0.39736	0.0484861	0	0	0	0.0656059	0	0	0.108482	0.113526	0.329474	0	0	0	0	0	0.267438	0	0	0.143978	0	0	0.068973	0	0	0	0.128186	0.180086	0	0.182658	0.0500251	0	0.0598965	0	0.338342	0	0.0441244	0	0	0.150117	0	0.17841	0.0525691	0.0414959	0.311769	0	0	0	0	0.0709841	0.104727	0	0	0	0	0.0988564	0.0399931	0	0.0396704	0.158882	0.469023	1.31111	0.104879	0	0	0	0	0	0.0932018	0	0	0	0.107048	0	0.156981	0.0484787	0.0990767	0	0.0476988	0.137993	0	0	0.0613138	0.0574138	0	0.0459413	0	0	0	0.0373693	0	0	0.0447522	0	0.109961	0	0.0814923	0	0	0	0.0450059	0	0	0	0	0.0800344	0	0	0	0	0	0	0	0.207163	0	0.1296	0.262924	0.148395	0.0681862	0.0667514	0.0497483	0	0.0561422	0	0	0	0	0	0	0	0.123832	0	0	0	0.576347	0	0.0522659	0.132171	0.079806	0	0.0731233	0.135565	0	0	0.0622608	0	0	0.175873	0.0919238	0	0	0	0.142044	0	0	0.0854504	0	0	0.0556547	0.0477903	0	0	0	0	0	0.0597538	0.594638	0	0.0807414	0	0	0.0454426	0.0850157	0.277436	0	0	0.0841639	0	0	0.228234	0	0.0422068	0	0	0	0	0.230754	0	0.117136	0.0336696	0	0	0	0.165014	0
ENSG00000234110.1	ENSG00000234110	TSPY25P	unprocessed_pseudogene	NA	0	0	0	0	0	0	0	0	0	0	0	0	0	0	0	0	0	0	0	0	0	0	0	0	0	0	0	0	0	0	0	0	0	0	0	0	0	0	0	0	0	0	0	0	0	0	0	0	0	0	0	0	0	0	0	0	0	0	0	0	0	0	0	0	0	0	0	0	0	0	0	0	0	0	0	0	0	0	0	0	0	0	0	0	0	0	0	0	0	0	0	0	0	0	0	0	0	0	0	0	0	0	0	0	0	0	0	0	0	0	0	0	0	0	0	0	0	0	0	0	0	0	0	0	0	0	0	0	0	0	0	0	0	0	0	0	0	0	0	0	0	0	0	0	0	0	0	0	0	0	0	0	0	0	0	0	0	0	0	0	0	0	0	0	0	0	0	0	0	0	0	0	0	0	0	0	0	0	0	0	0	0	0	0	0	0	0	0	0	0	0	0	0	0	0	0	0	0	0	0	0	0	0	0	0	0	0	0	0	0	0	0	0	0	0	0	0	0	0	0	0	0	0	0	0	0	0	0	0	0	0	0	0	0	0	0	0	0	0	0	0	0	0	0	0	0	0	0	0	0	0	0	0	0	0	0	0	0	0	0	0	0	0	0	0	0	0	0	0	0	0	0	0	0	0	0	0	0	0	0	0	0	0	0	0	0	0	0	0	0
ENSG00000234111.6	ENSG00000234111	LINC02433	lncRNA	long intergenic non-protein coding RNA 2433	0	0	0	0	0	0	0	0	0	0	0	0.0343489	0	0	0	0	0	0	0	0	0	0	0	0	0.0537328	0	0	0	0	0	0	0	0	0	0	0	0	0.0307486	0	0	0.0288699	0	0	0.0592877	0.0400456	0	0	0	0	0	0.0550725	0	0	0	0.0431667	0	0	0	0	0	0	0.0887473	0	0	0	0	0	0	0	0	0	0	0.269892	0	0	0	0.0330632	0	0	0	0	0	0	0	0	0	0.0804785	0	0	0	0	0	0	0	0	0	0	0.0286935	0	0	0	0	0	0	0	0	0	0	0	0	0	0	0	0	0.0256569	0.0511247	0	0	0	0	0	0	0	0.0703739	0	0	0	0	0	0	0	0.0263103	0	0	0	0	0	0	0	0	0	0.0174712	0	0	0	0	0	0	0	0	0	0	0.0277008	0	0	0	0	0	0	0	0	0	0	0	0	0	0	0	0	0.0637486	0	0	0	0.0286792	0	0	0	0	0	0	0	0	0	0	0.0229301	0	0	0	0	0	0	0	0	0	0	0	0	0	0	0	0	0	0	0	0	0	0	0	0	0.0397968	0	0	0	0	0	0	0	0	0	0	0.0662264	0.0334165	0	0	0	0	0	0	0	0	0	0	0	0	0	0	0	0	0	0	0	0	0.0362264	0	0	0	0	0	0	0	0	0	0	0	0	0	0	0.0859516	0	0	0	0	0	0	0	0	0.0270398	0.025017	0.0190142	0.0374592	0	0	0	0	0	0	0	0	0	0.0406698	0	0	0	0	0.0205917	0	0	0	0	0
ENSG00000234112.2	ENSG00000234112		processed_pseudogene	NA	0	1.02771	0	1.94532	0.48058	1.38148	0.75223	2.01291	0.461925	1.8276	1.56753	2.61785	1.43279	1.31413	1.00165	0.963698	0.651455	3.40204	0.764536	2.07246	2.11142	1.55726	0	0.669598	1.19932	1.26462	0.871957	1.38168	3.35112	1.48574	0.43596	0.806475	1.6361	2.28427	3.26965	0.615685	3.67182	3.54789	1.67008	2.82261	2.97355	2.25514	0	0	2.74205	1.6319	1.90671	0.616615	3.29451	0.99663	1.26334	0.71071	0.624975	0.518807	1.24971	3.9891	0.688988	3.29861	0.69919	2.00106	0.271121	0.481334	0	0.60778	0.220169	0.715238	7.39674	1.25181	1.08577	1.40681	0.961647	0.228217	1.58275	2.24508	0.523318	5.11735	1.30007	2.5775	0.665053	0.727322	2.00159	0.968745	0	1.80308	0.258088	0.874204	4.52846	2.65334	1.0221	0.967878	0.386916	1.23273	2.1253	4.57257	3.89562	1.6985	2.07791	1.65589	1.56246	0	1.80914	1.40175	1.07057	1.90376	3.19308	0.680716	0.589966	3.77226	1.63502	2.38101	2.59252	1.56252	4.38895	2.70037	3.57592	0.838295	3.91042	0.668199	0	3.86466	1.25448	5.13314	2.82467	1.03844	0.394019	1.41535	1.53247	1.4607	0.885288	0.814843	0	2.01196	2.08629	0	0.585112	2.13952	1.07505	0.752744	1.09736	0.783646	0.859772	0.727088	2.27264	0.971349	1.57012	1.75164	1.69156	0.634998	0.595167	0.444176	4.88459	1.27229	1.6398	1.15395	0.543747	0.622513	0.709216	1.15955	0.6467	1.15109	0.958392	2.40808	1.59214	1.62369	0.534502	0.549117	1.61012	0.826571	0.682211	1.27985	1.76393	0.801321	1.61632	2.09864	2.36638	1.1508	2.87064	3.2139	1.01868	0.71264	3.12531	0.429485	0	2.90846	0	0	3.52884	1.76571	1.83228	1.15153	2.45577	2.07295	1.6645	1.89032	1.20223	0.746221	1.13964	1.36376	1.68576	1.58234	0.545629	1.56785	2.79543	2.72408	0.689146	1.02467	2.47767	1.77221	2.47947	1.36767	1.07356	2.12082	0.679521	1.97777	1.61882	1.32107	0.628226	0.846994	2.50228	3.93066	1.70388	1.90644	1.00274	0.20363	0.905501	1.4309	1.21086	1.67909	0	0.840656	2.36656	1.14853	2.33562	0.246094	1.33868	1.86853	2.68224	0.826713	0.606459	1.3641	1.92967	0.674783	0.76236	1.91799	1.01966	1.5351	0.600437	2.29827	2.32797	2.39681	0.29346	1.20664	1.18117	1.39664	0.647192	0	0	2.94581	1.69295	11.2392	4.84239	1.00106	1.5976	1.32386	0.968982	2.31771	0.844154	0.495885	0.177823	0.948564	0.882294	1.12527	1.54713	0.997118	0.462434	0	1.33312	1.06509	3.80847	0.786979	1.03598	1.62577	0	1.55008	1.2587	2.70158	1.76653	0.557362	2.57736	3.14801
ENSG00000234113.2	NA	NA	NA	NA	0	0	0	0	0	0	0	0	0	0	0	0	0	0	0	0	0	0	0	0	0	0	0	0	0	0	0	0	0	0	0	0	0	0	0	0	0	0	0	0	0	0	0	0	0	0	0	0	0	0	0	0	0	0	0	0	0	0	0	0	0	0	0	0	0	0	0	0	0	0	0	0	0	0	0	0	0	0	0	0	0	0	0	0	0	0	0	0	0	0	0	0	0	0	0	0	0	0	0	0	0	0	0	0	0	0	0	0	0	0	0	0	0	0	0	0	0	0	0	0	0	0	0	0	0	0	0	0	0	0	0	0	0	0	0	0	0	0	0	0	0	0	0	0	0	0	0	0	0	0	0	0	0	0	0	0	0	0	0	0	0	0	0	0	0	0	0	0	0	0	0	0	0	0	0	0	0	0	0	0	0	0	0	0	0	0	0	0	0	0	0	0	0	0	0	0	0	0	0	0	0	0	0	0	0	0	0	0	0	0	0	0	0	0	0	0	0	0	0	0	0	0	0	0	0	0	0	0	0	0	0	0	0	0	0	0	0	0	0	0	0	0	0	0	0	0	0	0	0	0	0	0	0	0	0	0	0	0	0	0	0	0	0	0	0	0	0	0	0	0	0	0	0	0	0	0	0	0	0	0	0	0	0	0	0	0	0	0	0	0
ENSG00000234115.2	ENSG00000234115		processed_pseudogene	NA	0	0	0	0.0282981	0	0	0	0	0	0.0303988	0	0	0	0	0	0	0.0430327	0.021459	0.059871	0	0	0.129204	0	0	0	0	0	0.0254539	0	0	0	0	0	0	0	0	0	0	0	0	0	0	0	0.0237258	0	0	0	0	0	0	0	0	0.0239851	0	0.103001	0	0	0	0	0	0.0387105	0	0	0.0182098	0	0	0	0	0	0	0.0148375	0	0	0	0	0	0	0.0525228	0	0	0	0	0	0	0	0	0	0	0	0	0.0292307	0	0	0	0	0	0	0	0.0200338	0	0	0	0	0	0	0	0	0	0	0	0	0	0	0	0	0	0	0	0	0	0	0	0	0	0.0351605	0.0479678	0	0	0	0	0	0	0	0	0	0	0	0	0.0408319	0	0	0.0138691	0	0	0	0.0263048	0	0	0.089648	0.0232569	0	0	0	0	0	0	0	0	0	0	0	0	0	0	0	0	0.0251534	0	0	0	0.0695224	0	0	0	0	0.0244668	0	0	0	0	0.0224124	0	0	0.0255007	0	0	0	0	0	0.0532297	0	0	0	0	0	0	0	0	0	0	0	0	0	0	0	0	0	0	0	0	0	0	0	0	0	0	0	0	0	0	0	0.0531609	0	0	0	0	0.0223076	0	0	0	0	0	0	0	0	0	0	0	0	0	0	0	0.0290014	0	0	0	0	0	0	0	0	0	0.0337109	0	0.0233724	0	0	0.0340511	0	0	0.0283282	0	0.0334019	0	0	0.0279375	0	0.0197139	0	0	0	0	0	0	0	0.032717	0	0	0	0	0	0	0	0	0	0	0	0	0	0
ENSG00000234116.1	ENSG00000234116		lncRNA	NA	0	0	0	0	0	0	0	0	0	0	0	0	0	0	0	0	0	0	0	0	0	0	0	0	0	0	0	0	0	0	0	0	0	0	0	0	0	0	0	0	0	0	0	0	0	0	0	0	0	0	0	0	0	0	0	0	0	0	0	0	0	0	0	0	0	0	0	0	0	0	0	0	0	0	0	0	0	0	0	0	0	0	0	0	0	0	0	0	0	0	0	0	0	0	0	0	0	0	0	0	0	0	0	0	0	0	0	0	0	0	0	0	0	0	0	0	0	0	0	0	0	0	0	0	0	0	0	0	0	0	0	0	0	0	0	0	0	0	0	0	0	0	0	0	0	0	0	0	0	0	0	0	0	0	0	0	0	0	0	0	0	0	0	0	0	0	0	0	0	0	0	0	0	0	0	0	0	0	0	0	0	0	0	0	0	0	0	0	0	0	0	0	0	0	0	0	0	0	0	0	0	0	0	0	0	0	0	0	0	0	0	0	0	0	0	0	0	0	0	0	0.0908391	0	0	0	0	0	0	0	0	0	0	0	0	0	0	0	0	0	0	0	0	0	0	0	0	0	0	0	0	0	0	0	0	0	0	0	0	0	0	0	0	0	0	0	0	0	0	0	0	0	0	0	0	0	0	0	0	0	0	0	0	0	0	0	0	0	0	0	0	0
ENSG00000234117.2	ENSG00000234117		lncRNA	NA	0	0	0.212507	0.157122	0	0	0	0	0	0.0582521	0	0.227595	0	0	0.0630972	0.0713744	0	0	0.0579906	0.081655	0.082495	0.283705	0.138957	0	0.0793745	0	0.163659	0	0	0.027205	0	0	0	0.203905	0	0	0	0	0	0.132609	0	0	0.0753025	0	0.0599646	0	0	0.105244	0.0992217	0	0.0605508	0	0	0	0.0642992	0	0	0	0.287087	0	0.348998	0.0653838	0	0	0.0371812	0.0608759	0	0	0.0529565	0.0754308	0.203931	0	0	0.131495	0.0429051	0	0	0	0	0.0576063	0	0.0959015	0	0	0	0	0.0776255	0.207624	0	0	0	0.0382135	0.0655253	0	0.0537591	0	0	0.264325	0.0481398	0	0	0	0	0.0489481	0	0	0	0.113732	0.0437315	0	0	0.169503	0	0	0	0.075415	0	0	0.145555	0	0	0	0	0.0765386	0	0.165147	0.0884468	0	0.0896939	0	0	0.084171	0	0	0.137055	0	0.0775207	0	0	0.0705945	0.0905565	0.0908998	0.0394937	0	0	0.159493	0	0	0	0.103353	0	0	0	0	0	0.158879	0.0590998	0	0	0.00480963	0.289877	0.0467436	0	0	0	0.261934	0.0305459	0	0	0.047619	0.0726434	0.0449429	0	0.068907	0	0	0.0576828	0	0.133301	0	0	0	0	0.0775115	0	0	0.117013	0	0.279649	0.114706	0	0.0472496	0	0	0	0	0	0	0	0	0	0	0	0	0.543195	0	0	0	0	0.121547	0	0.0591894	0.0726389	0	0	0	0	0	0	0.0828045	0	0	0	0.114325	0.0866703	0.0187811	0.0280164	0.257316	0	0.155991	0	0	0	0.0725756	0	0	0	0.0753619	0	0.0560794	0	0.129197	0	0	0	0	0	0.134007	0	0.0586574	0.135324	0	0	0	0	0	0	0	0	0	0.0717498	0.109173	0	0	0.247222	0	0.0708984	0	0	0.0803245	0	0	0	0.100534	0	0	0	0	0	0.214478	0	0	0	0	0.0305395	0	0.0766211	0	0	0
ENSG00000234118.1	ENSG00000234118	RPL13AP6	processed_pseudogene	ribosomal protein L13a pseudogene 6	3.08317	1.34017	1.34094	2.2572	2.13155	3.65401	2.91039	3.26955	2.10291	2.79228	1.82047	3.71404	2.91809	2.57125	3.30819	2.45716	2.20799	4.94449	1.13352	4.85092	3.65388	3.56843	1.28656	3.45907	1.71121	3.1854	2.03522	3.39797	3.3771	3.22989	2.37096	4.2623	2.73131	4.94039	3.4288	2.81239	4.94914	4.41617	2.73346	1.65228	2.36365	4.57381	1.52423	0.221642	1.62244	3.6162	3.43324	3.48871	2.91567	3.04107	2.16799	2.83758	1.77636	3.65387	2.54679	2.16022	1.93156	3.06666	3.2881	1.90036	2.28955	3.22783	1.97272	3.31254	4.52222	2.79336	3.97982	2.18648	2.4209	2.96853	2.01698	3.47909	2.95288	2.75414	4.20559	0.210252	2.23969	4.29997	2.24761	3.49417	1.53859	1.4233	1.45074	3.48373	2.42649	4.07007	3.78429	1.94358	3.10645	5.76779	2.30713	2.7031	2.90671	5.66743	3.5194	2.99125	2.90947	1.84637	1.9661	1.81212	3.47414	3.04438	2.47031	4.0673	2.74839	3.34826	2.81629	4.56287	2.82909	2.75803	1.82586	2.60645	4.85158	3.17713	3.02316	4.109	4.05245	1.4204	2.47752	2.70902	2.75861	2.65727	3.62894	3.43057	3.07598	2.23202	3.19381	2.13698	2.18943	3.63183	2.05514	1.17774	3.3053	0.804053	1.68865	4.39605	3.36021	2.91201	2.42651	2.04684	1.89882	2.03638	3.39897	1.83502	4.99913	2.87995	3.57075	3.03668	3.9548	3.20399	2.74315	1.28974	2.31614	1.7577	1.82682	3.17426	2.87878	2.1186	4.23363	2.16803	1.42204	2.68075	3.17958	2.46701	1.91177	3.03679	3.33367	3.73846	1.89316	3.79332	3.36109	4.02419	4.24875	3.20013	2.28535	3.33793	2.64081	2.32952	2.17888	2.34032	1.74157	5.10848	1.06589	3.08353	2.10124	3.12129	2.58221	3.57327	4.94701	3.35436	4.3046	1.48991	3.50307	1.29696	2.15007	1.75286	3.7179	3.1831	3.37174	2.12022	1.88415	3.44548	4.44104	3.32792	1.96255	2.75961	2.68182	1.7684	3.69089	1.74477	2.89245	3.72779	3.75423	3.14901	2.22705	2.99342	2.98094	3.12392	2.80697	2.82805	1.80371	2.84628	4.92984	2.16225	2.75592	3.80289	2.22065	3.9734	3.85656	4.79014	3.03581	2.47601	1.82919	2.91256	3.6072	3.57028	2.34695	4.38566	5.18811	2.59374	3.09145	3.29413	2.55102	2.16814	2.73513	2.54141	1.59359	2.90617	4.2733	2.44955	3.73368	2.01757	2.14122	3.468	4.33484	3.74211	0.905385	2.39947	4.23025	2.21078	4.98432	1.90906	1.87578	4.90404	2.21413	3.68167	2.05816	1.23954	2.46867	2.986	1.93294	2.51072	2.57765	2.48553	3.2647	5.42636	3.74316	3.18117	3.11493	1.47853	2.06313	3.7772	1.78799	2.81947	1.50896	2.53081	1.7555	3.17338	3.62241	2.49632
ENSG00000234119.1	ENSG00000234119	METAP2P1	processed_pseudogene	NA	0	0	0	0	0	0	0	0	0	0	0	0	0	0	0	0	0	0	0	0	0	0	0	0	0	0	0	0	0.0212006	0	0	0	0	0	0	0	0	0.0187862	0	0	0	0	0	0	0	0	0	0	0	0	0	0	0	0	0	0	0	0	0	0	0	0	0	0	0	0	0	0	0	0	0	0	0	0	0	0	0	0	0	0	0	0	0	0	0	0	0	0	0	0	0	0	0.0171145	0	0	0	0	0	0.0155621	0.0273987	0	0	0	0	0	0	0	0	0	0	0	0	0	0	0	0	0	0	0	0	0	0	0	0.0217569	0	0	0	0.0453394	0	0	0	0	0	0	0	0	0	0	0	0	0	0	0	0	0	0	0	0	0	0	0	0	0	0	0	0	0	0	0.0344158	0	0	0	0	0	0	0	0	0.0386694	0	0	0	0	0	0	0	0	0	0	0	0	0	0	0	0	0	0	0	0	0	0	0	0	0	0	0	0	0	0	0	0	0	0	0	0	0	0	0	0	0	0	0	0.0242614	0	0	0	0	0	0	0	0	0	0	0	0	0	0	0	0	0	0	0	0	0	0	0	0.0139363	0	0	0	0	0	0	0	0	0	0	0	0	0	0	0	0	0	0	0	0	0	0	0	0	0	0	0	0	0	0	0	0	0	0	0	0	0	0	0	0	0	0	0.0197193	0	0	0	0	0	0	0	0	0	0	0
ENSG00000234120.1	ENSG00000234120		processed_pseudogene	NA	0	0	0	0	0	0	0	0	0	0	0	0	0	0	0	0	0	0	0	0	0	0	0	0	0	0	0	0	0	0	0	0	0	0	0	0	0	0	0	0	0	0	0	0	0	0	0	0	0	0	0	0	0	0	0	0	0	0	0	0	0	0	0	0	0	0	0	0	0	0	0	0	0	0	0	0	0	0	0	0	0	0	0	0	0	0	0	0	0	0	0	0	0	0	0	0	0	0	0	0	0	0	0	0	0	0	0	0	0	0	0	0	0	0	0	0	0	0	0	0	0	0	0	0	0	0	0	0	0	0	0	0	0	0	0	0	0	0	0	0	0	0	0	0	0	0	0	0	0	0	0	0	0.432806	0	0	0	0	0	0	0	0	0	0	0	0	0	0	0	0	0	0	0	0	0	0	0.544407	0	0	0	0	0	0	0	0	0	0	0	0	0	0	0	0	0	0	0	0	0	0	0	0	0	0	0	0	0	0	0	0	0	0	0	0	0	0	0	0	0	0	0	0	0	0	0	0	0	0	0	0	0	0	0	0	0	0	0	0	0	0	0	0	0	0	0	0	0.955286	0	0	0	0	0	0	0	0	0	0	0	0	0	0	0	0	0	0	0	0	0	0	0	0	0	0	0	0	0	0	0	0	0	0	0	0	0	0	0	0	0	0	0	0	0
ENSG00000234121.1	ENSG00000234121	GPM6BP3	processed_pseudogene	NA	0	0	0	0	0	0	0	0	0	0	0	0	0	0	0	0	0	0	0	0	0	0	0	0	0	0	0	0	0	0	0	0	0	0	0	0	0	0	0	0	0	0	0	0	0	0	0	0	0	0	0	0	0	0	0	0	0	0	0	0	0	0	0	0	0	0	0	0	0	0	0	0	0	0	0	0	0	0	0	0	0	0	0	0	0	0	0	0	0	0	0	0	0	0	0	0	0	0	0	0	0	0	0	0	0	0	0	0	0	0	0	0	0	0	0	0	0	0	0	0	0	0	0	0	0	0	0	0	0	0	0	0	0	0	0	0	0	0	0	0	0	0	0	0	0	0	0	0	0	0	0	0	0	0	0	0	0	0	0	0	0	0	0	0	0	0	0	0	0	0	0	0	0	0	0	0	0	0	0	0	0	0	0	0	0	0	0	0	0	0	0	0	0	0	0	0	0	0	0	0	0	0	0	0	0	0	0	0	0	0	0	0	0	0	0	0	0	0	0	0	0	0	0	0	0	0	0	0	0	0	0	0	0	0	0	0	0	0	0	0	0	0	0	0	0	0	0	0	0	0	0	0	0	0	0	0	0	0	0	0	0	0	0	0	0	0	0	0	0	0	0	0	0	0	0	0	0	0	0	0	0	0	0	0	0	0	0	0	0	0
ENSG00000234122.1	ENSG00000234122	TRBV22OR9-2	TR_V_pseudogene	NA	0	0	0	0	0	0	0	0	0	0	0	0	0	0	0	0	0	0	0	0	0	0	0	0	0	0	0	0	0	0	0	0	0	0	0	0	0	0	0	0	0	0	0	0	0	0	0	0	0	0	0	0	0	0	0	0	0	0	0	0	0	0	0	0	0	0	0	0	0	0	0	0	0	0	0	0	0	0	0	0	0	0	0	0	0	0	0	0	0	0	0	0	0	0	0	0	0	0	0	0	0	0	0	0	0	0	0	0	0	0	0	0	0	0	0	0	0	0	0	0	0	0	0	0	0	0	0	0	0	0	0	0	0	0	0	0	0	0	0	0	0	0	0	0	0	0	0	0	0	0	0	0	0	0	0	0	0	0	0	0	0	0	0	0	0	0	0	0	0	0	0	0	0	0	0	0	0	0	0	0	0	0	0	0	0	0	0	0	0	0	0	0	0	0	0	0	0	0	0	0	0	0	0	0	0	0	0	0	0	0	0	0	0	0	0	0	0	0	0	0	0	0	0	0	0	0	0	0	0	0	0	0	0	0	0	0	0	0	0	0	0	0	0	0	0	0	0	0	0	0	0	0	0	0	0	0	0	0	0	0	0	0	0	0	0	0	0	0	0	0	0	0	0	0	0	0	0	0	0	0	0	0	0	0	0	0	0	0	0	0
ENSG00000234123.1	ENSG00000234123	RHBDF1P1	processed_pseudogene	NA	0.0468163	0	0.0716261	0.0520983	0	0	0.0153646	0	0	0	0.0727981	0	0	0	0.0553618	0.0350444	0.026062	0.881854	0.0179523	0	0.0274943	0.27609	0	0	0.131335	0.0537441	0	0	0.0330012	0.0152739	0	0	0.0207707	0.0205522	0.0122956	0.0577763	0.184284	0	0.282326	0.0122372	0.0708771	0	0	0.0289285	0.0138035	0	0.0212991	0	0	0	0.0130389	0.015158	0.0147533	0.0436467	0.0209203	0	0	0.0240461	0.0182626	0.0680059	0.0471467	0.0218045	0.0416181	0.0109437	0.0185251	0.0797118	0	0.0455224	0	0.0248715	0.02692	0.0183075	0	0	0.0710668	0.161449	0.0160867	0.0159454	0.0586025	0	0	0	0.162338	0	0.0850021	0	0	0.0275559	0.0412014	0.0400462	0	0.0344657	0	0.0192631	0.0289069	0.0381581	0.014159	0	0	0.0213958	0.0389342	0	0	0.095763	0	0.021046	0.0227308	0.0462272	0	0.0721635	0	0	0.0465268	0.0318726	0.0121696	0.0501279	0	0	0.0244369	0	0.0734718	0.0188812	0	0	0.053483	0.02917	0	0	0.0414124	0.018738	0	0	0.0260493	0	0.0140497	0.0355611	0.0174368	0.0153628	0	3.11904	0.0148921	0.0168392	0	0	0.0414382	0	0	0.0284923	0	0	0	0.0118188	0	0.010229	0.0945779	0.0173705	0.037951	0	0	0	0	0	0	0.0276242	0	0	0	0	0.0232067	0.0464693	0	0	0.0678673	0.0552591	0	0	0.12555	0.0181887	0	0.139801	0.0136837	0	0	0	0.0336146	0	0	0.0134959	0	0.0162141	0	0.0505955	0.0998633	0.207134	0	0.0135916	0.0666982	0	1.20495	0	0.0119181	0	0.0268137	0	0	0.0491387	0.0303553	0	0.0308992	0	0	0	0.0292901	0	0	0	0.13921	0	0.143402	0	0	0	0	0.0383154	0.0595385	0	0	0.0260511	0	0.0168346	0.0368928	0.0151322	1.9787	0.0746421	0.0485643	0	0.0198173	0.0251642	0	0.0359235	0.67304	0.0245896	0.0889681	0	0.0297223	0	0.0142201	0.0223761	0.0147603	0	0	0.0212787	0	0	0.04298	0.0852836	0.0983783	0.0412715	0.508681	0	0	0.0652918	0.0411123	1.59877	0.143681	0	0	0	0	0	0.0248241	0	0	0.0379658	0	0.0198356	0.0124479	0	0.742805	0	0	0.081408	0	0.0177792	0.99535	0.0222207	0.0251346	0.149759	0.0319728	0.0154373
ENSG00000234124.6	ENSG00000234124	CSN1S2AP	transcribed_unitary_pseudogene	casein alpha s2 like A, pseudogene	0	0	0	0	0	0	0	0	0	0	0	0	0	0	0	0	0	0	0	0	0	0	0	0	0	0	0	0	0	0	0	0	0	0	0	0	0	0	0	0	0	0	0	0	0	0	0	0	0	0	0	0	0	0	0	0	0	0	0	0	0	0	0	0	0	0	0	0	0	0	0	0	0	0	0	0	0	0	0	0	0	0	0	0	0	0	0	0	0	0	0	0	0	0	0	0	0	0	0	0	0	0	0	0	0	0	0	0	0	0	0	0	0	0	0	0	0	0	0	0	0	0	0	0	0	0	0	0	0	0	0	0	0	0	0	0	0	0	0	0	0	0	0	0	0	0	0	0	0	0	0	0	0	0	0	0	0	0	0	0	0	0.0794062	0	0	0	0	0	0	0	0	0	0	0	0	0	0	0	0	0	0	0	0	0	0	0	0	0	0	0	0	0	0	0	0	0	0	0	0	0	0	0	0	0	0	0	0	0	0	0	0	0	0	0	0	0	0	0	0	0	0	0	0	0	0	0	0	0	0	0	0	0	0	0	0	0	0	0	0	0	0	0	0	0	0	0	0	0	0	0	0	0	0	0	0	0	0	0	0	0	0	0	0	0	0	0	0	0	0	0	0	0	0	0	0	0	0	0	0	0	0	0	0	0	0	0	0	0	0	0	0
ENSG00000234125.5	ENSG00000234125	EEF1GP8	processed_pseudogene	NA	0	0	0.0627828	0	0	0	0	0	0	0	0.0260013	0	0	0	0	0	0	0	0	0	0	0.0700838	0	0.0477863	0	0.023887	0.0476898	0	0	0.0545647	0	0.0553821	0.0184937	0	0	0	0	0	0	0	0	0	0	0.0513823	0	0	0	0	0	0	0.047348	0.026965	0.0520184	0	0.111913	0	0	0	0	0.0406599	0.0841483	0	0	0	0.0328598	0	0	0.0541496	0	0	0	0	0.0583036	0	0	0	0.0286186	0	0.0519817	0	0.0461645	0	0	0	0	0.0325583	0	0	0	0	0	0	0.0238951	0	0	0	0	0	0	0	0	0	0	0.0850536	0	0	0	0	0.0492932	0	0	0.0356504	0	0	0.0220665	0.0442994	0	0	0	0.0471659	0	0	0.071012	0	0	0.0260749	0	0	0	0	0	0	0	0	0.0254608	0.0629979	0.0311371	0	0.0221364	0	0	0	0.0715685	0	0	0.0855312	0	0	0	0.0756812	0	0	0	0.0183327	0.084115	0	0	0	0	0	0	0	0.0296282	0	0	0	0.0273387	0	0	0	0	0	0	0.0742172	0.0478578	0	0	0	0	0	0.0487047	0	0.0218251	0	0.0595971	0	0	0	0	0	0.0329552	0	0	0	0.0253491	0	0	0	0	0.0332224	0	0.0767491	0.0242528	0	0	0	0	0	0	0.0683078	0	0	0.0261187	0	0.0352052	0.0515303	0.0984048	0	0	0	0	0	0	0.0338279	0.0352252	0	0	0	0	0	0	0.0543694	0	0	0.0865424	0.0193681	0	0	0	0.0322475	0	0	0.031431	0.0484641	0	0.0469965	0	0	0	0	0	0	0.0731356	0	0	0	0.0572193	0.0370678	0	0	0	0.0942691	0	0	0	0	0.0465516	0	0.0237317	0.0322641	0.0220694	0	0.0262859	0	0	0	0	0.0515771	0	0.0353917	0	0.0241885	0	0.0312486	0.0178265	0.0396756	0	0	0	0
ENSG00000234127.8	ENSG00000234127	TRIM26	protein_coding	tripartite motif containing 26	86.7936	96.052	66.7982	55.8088	55.4865	41.9696	41.1741	38.7768	43.932	36.311	33.426	48.4218	49.067	53.2325	41.9134	45.2758	38.8541	71.6723	41.9817	49.1501	38.6748	112.484	47.6581	47.2704	68.6719	40.1175	50.4788	40.4641	47.1911	32.8268	32.734	47.0241	41.4392	73.3479	53.7865	82.7113	45.3252	30.0375	50.3886	64.5532	38.3215	56.7663	30.5522	79.7248	57.632	45.0228	42.8053	63.5794	44.6563	31.1914	54.9166	41.1584	42.2813	47.4585	75.5537	36.685	36.7061	45.7533	69.5332	51.2742	78.0935	53.3793	88.9187	32.747	48.7771	56.4746	55.2424	39.6102	37.3036	68.8068	41.8138	45.3775	42.7294	48.4345	43.8016	107.409	48.0942	42.7059	45.3567	43.6045	43.6253	32.5382	87.1104	51.208	80.4451	48.5343	42.5607	40.7757	39.5318	30.3675	49.2182	38.2251	65.8798	37.9278	59.0005	41.112	38.4276	45.3687	37.1302	120.965	41.1797	47.3216	45.6493	50.1772	37.3902	51.6168	40.6136	78.3474	60.3	41.2493	58.9447	50.763	38.6433	33.6716	35.1717	48.9283	46.5849	44.0605	52.9854	35.7938	46.0293	52.6581	50.3106	42.2835	49.037	53.5223	90.0744	43.9843	36.328	32.4782	30.9987	45.9501	50.4714	50.7613	51.6365	56.9439	45.0964	41.1967	48.6062	57.1539	29.1172	42.9338	38.6323	62.9576	41.0984	49.5016	45.7543	70.4042	65.8493	80.6639	45.3496	54.3367	38.3789	46.9269	40.3194	41.3911	56.7174	56.0442	32.8315	60.4964	35.9645	47.7749	37.1154	47.6008	29.5078	34.4861	33.3367	39.1414	37.7402	33.652	47.4708	46.1071	56.6028	47.9507	28.2395	33.0758	47.3842	31.3708	38.0996	47.5176	38.0318	58.9335	69.9142	33.1141	50.6797	48.4154	53.9218	50.3472	54.1834	41.51	43.3282	39.1758	35.3387	59.7942	49.2224	38.469	106.052	46.2235	37.3789	57.6203	46.4225	34.074	46.1974	63.3433	53.8383	61.4871	41.062	36.0112	36.2063	69.3477	50.4275	37.2506	44.1275	40.5408	36.4786	81.0266	68.6858	63.8994	68.3056	58.0638	31.2826	54.2541	76.3951	36.3177	76.6579	34.277	34.1953	54.279	53.6769	62.5779	87.8465	53.1478	57.9002	65.2114	51.7777	76.3407	44.273	50.3193	60.6014	44.5851	54.5974	48.818	32.0566	52.1937	41.8209	35.4547	46.9665	40.5194	74.465	60.3576	56.6916	50.259	41.4976	26.6751	40.4531	43.1967	99.4461	38.3592	88.3313	34.5794	83.8365	61.0233	36.5345	71.7358	65.8417	44.179	43.7799	47.1791	61.0495	61.4233	54.4581	45.7882	41.8199	53.3941	35.4938	46.7543	46.425	55.2741	104.436	55.2198	45.115	45.226	56.9471	51.5053	35.9978	45.0224	53.6947	39.8606	42.6139	46.2693
ENSG00000234129.7	ENSG00000234129		lncRNA	NA	0	0	0	0	0	0	0	0	0	0	0	0	0	0	0.0603085	0	0	0.02528	0	0	0	0	0	0	0	0.0579153	0	0.0687858	0.0720793	0	0	0	0	0	0.0553722	0	0	0.0187446	0	0	0	0	0	0	0.157459	0.0695099	0	0	0.0703755	0	0.0680749	0	0.0612805	0	0	0.0730895	0.125991	0	0	0	0	0.183017	0	0.0507863	0.115435	0	0	0	0	0	0.0819525	0	0	0	0.0623185	0	0	0.0703182	0	0	0	0	0	0	0	0.158501	0	0.128021	0	0	0	0	0	0	0	0.0855014	0.0621862	0	0	0	0.0836759	0.0998016	0	0	0	0.0472354	0.101139	0	0.0390944	0	0	0	0	0	0.169128	0.317056	0	0	0	0	0	0.0818616	0	0	0	0	0	0	0	0	0	0.05718	0	0	0	0	0.0761722	0	0.21032	0	0	0.0850064	0	0	0.091146	0	0	0	0	0	0	0	0	0	0	0	0.0842845	0	0	0.0554357	0	0	0.0720052	0	0	0	0	0	0	0.0667716	0	0	0	0.0267533	0	0.0664174	0	0	0.061975	0.0340342	0	0.157412	0	0.137248	0	0.1016	0.0234155	0	0	0	0.0419838	0	0	0	0	0	0.142036	0	0	0	0	0	0.122469	0	0	0	0.0697174	0	0	0.178051	0.110867	0.254353	0	0	0	0	0	0.0725878	0	0	0.0719148	0	0	0	0	0.0227475	0	0	0	0	0	0	0	0	0	0	0.0869414	0	0	0	0	0.111455	0	0.0586265	0	0.0567959	0	0	0	0	0	0	0.0878204	0.0713186	0	0	0	0.132232	0	0.163054	0	0.0591527	0	0	0	0	0.117871	0	0	0.081301	0	0	0.253954	0	0	0	0	0.126103	0	0	0	0	0	0	0.042846	0	0	0	0	0
ENSG00000234130.2	ENSG00000234130	AP2B1P1	processed_pseudogene	NA	0.0328389	0.00696143	0	0.0359544	0	0	0.0423655	0	0.00908479	0.00621458	0	0	0.0799098	0	0.0669636	0.0160328	0.0531549	0	0	0	0	0.0136259	0	0.0734116	0	0.00924359	0.0189395	0.052774	0.0113542	0	0	0	0.0215146	0.0145436	0	0.0130769	0.0211467	0	0	0	0.00977111	0	0	0	0.0374574	0	0.0439984	0.0373101	0.0111988	0.0380444	0	0	0	0	0.0580187	0.0352268	0.0301889	0	0.0250574	0	0.016643	0	0	0.00746368	0.012861	0	0	0	0.0121613	0.0172411	0	0	0.0226321	0.0292867	0.0493225	0.0365281	0	0.0110737	0	0.0123986	0	0	0	0	0	0	0.0542805	0	0	0	0.0125478	0	0.00916403	0	0.0100076	0	0.039197	0	0.066299	0	0	0	0.0201161	0.0109599	0.0115369	0	0	0	0.00642807	0	0	0.0140895	0	0.011075	0.00830731	0.03472	0	0.0295568	0.0506399	0	0.0127835	0	0.0365999	0	0.00736196	0	0.0575371	0.0121809	0.0191672	0.0765649	0	0.0341507	0	0	0.0190747	0	0	0.0423575	0.00866423	0.0166385	0	0.00576749	0.013993	0	0	0	0	0	0	0	0	0	0.0093443	0	0.0329646	0	0	0.0209319	0	0.0345853	0.00982192	0.0418553	0.0343822	0	0	0	0.0106103	0	0.0485436	0	0	0	0	0.0286403	0	0.0101802	0.0245543	0	0	0.0595091	0.00948945	0	0.016463	0.0528328	0.0154393	0	0	0.00943478	0	0	0.00617969	0	0	0.0376446	0.0393852	0.00936232	0.0575893	0	0	0	0	0	0.0734464	0	0	0	0	0.0388071	0.0217014	0	0.0349464	0	0.0203228	0.0135638	0	0.00975318	0	0.010994	0	0	0	0.0445043	0	0	0	0	0	0.00906864	0	0.0115431	0	0.0103984	0.026737	0	0	0.0301293	0.0273331	0	0.0330129	0.0124398	0	0	0.0380561	0.0378892	0	0.0183318	0.0099966	0	0.0100284	0	0	0.0146274	0.0714161	0.022472	0.0197575	0	0	0.0140532	0	0.026955	0.0117175	0	0.0284565	0	0.010933	0	0.00875238	0.00804379	0	0.0122709	0.0256405	0	0	0	0	0	0.0172872	0	0.10976	0	0.0314179	0.00943811	0	0	0.027906	0.0614122	0	0.00952765	0.033009	0
ENSG00000234131.1	ENSG00000234131	ELOCP8	processed_pseudogene	NA	0	0	0	0	0	0	0	0	0	0	0	0	0	0	0	0	0	0	0	0	0	0	0	0	0	0	0	0	0	0	0	0	0	0	0	0	0	0	0	0	0	0	0	0	0	0	0	0	0	0	0	0	0	0	0	0	0	0	0	0	0	0	0	0	0	0	0	0	0	0	0	0	0	0	0	0	0	0	0	0	0	0	0	0	0	0	0	0	0	0	0	0	0	0	0	0	0	0	0	0	0	0	0	0	0	0	0	0	0	0	0	0	0	0	0	0	0	0	0	0	0	0	0	0	0	0	0	0	0	0	0	0	0	0	0	0	0	0	0	0	0	0	0	0	0	0	0	0	0	0	0	0	0	0	0	0	0	0	0	0	0	0	0	0	0	0	0	0	0	0	0	0	0	0	0	0	0	0	0	0	0	0	0	0	0	0	0	0	0	0	0	0	0	0	0	0	0	0	0	0	0	0	0	0	0	0	0	0	0	0	0	0	0	0	0	0	0	0	0	0	0	0	0	0	0	0	0	0	0	0	0	0	0	0	0	0	0	0	0	0	0	0	0	0	0	0	0	0	0	0	0	0	0	0	0	0	0	0	0	0	0	0	0	0	0	0	0	0	0	0	0	0	0	0	0	0	0	0	0	0	0	0	0	0	0	0	0	0	0	0
ENSG00000234132.2	ENSG00000234132		lncRNA	NA	0	0	0	0	0	0	0	0	0	0	0	0	0	0	0	0	0	0	0	0	0	0	0	0	0	0	0	0	0	0	0	0	0	0	0	0	0	0	0	0	0	0	0	0	0	0	0	0	0	0	0	0	0	0	0	0	0	0	0	0	0	0	0	0	0	0	0	0	0	0	0	0	0	0	0	0	0	0	0	0	0	0	0	0	0	0	0	0	0	0	0	0	0	0	0	0	0	0	0	0	0	0	0	0	0	0	0	0	0	0	0	0	0	0	0	0	0	0	0	0	0	0	0	0	0	0	0	0	0	0	0	0	0	0	0.0771623	0	0	0	0	0	0	0	0	0	0	0	0	0	0	0	0	0	0	0	0	0	0	0	0	0	0	0	0	0	0	0	0	0	0	0	0	0	0	0	0	0	0	0	0	0	0	0	0	0	0	0	0	0	0	0	0	0	0	0	0	0	0	0	0	0	0	0	0	0	0	0	0	0	0	0	0	0	0	0	0	0	0	0	0	0	0	0	0	0	0	0	0	0	0	0	0	0	0	0	0	0	0	0	0	0	0	0	0	0	0	0	0	0	0	0	0	0	0	0	0	0	0	0	0	0	0	0	0	0	0	0	0	0	0	0	0	0	0	0	0	0	0	0	0	0	0	0	0	0	0	0	0	0	0	0
ENSG00000234134.1	ENSG00000234134		lncRNA	NA	0	0	0	0	0	0	0	0	0	0	0	0	0	0	0	0	0	0	0	0	0	0	0	0	0	0	0	0	0	0	0	0	0	0	0	0	0	0	0	0	0	0	0	0	0	0	0	0	0	0	0	0	0	0	0	0	0	0	0	0	0	0	0	0	0	0	0	0	0	0	0	0	0	0	0	0	0	0	0	0	0	0	0	0	0	0	0	0	0	0	0	0	0	0	0	0	0	0	0	0	0	0	0	0	0	0	0	0	0	0	0	0	0	0	0	0	0	0	0	0	0	0	0	0	0	0	0	0	0	0	0	0	0	0	0	0	0	0	0	0	0	0	0	0	0	0	0	0	0	0	0	0	0	0	0	0	0	0	0	0	0	0	0	0	0	0	0	0	0	0	0	0	0	0	0	0	0	0	0	0	0	0	0	0	0	0	0	0	0	0	0	0	0	0	0	0	0	0	0	0	0	0	0	0	0	0	0	0	0	0	0	0	0	0	0	0.189884	0	0	0	0	0	0	0	0	0	0	0	0	0	0	0	0	0	0	0	0	0	0	0	0	0	0	0	0	0	0	0	0	0	0	0	0	0	0	0	0	0	0	0	0	0	0	0	0	0	0	0	0	0	0	0	0	0	0	0	0	0	0	0	0	0	0	0	0	0	0	0	0	0	0
ENSG00000234135.2	ENSG00000234135	RPL23AP83	processed_pseudogene	NA	0	0	0	0.094484	0	0	0	0	0.0733473	0	0.0817933	0.181684	0.0578025	0	0	0	0	0	0.227054	0	0	0.108239	0	0	0	0	0	0	0	0	0	0	0	0	0	0.101824	0	0.180315	0	0.141414	0	0.10397	0	0	0.0867914	0.182928	0	0.293594	0.0919499	0	0	0	0.0782936	0	0	0.0946318	0.163064	0	0	0	0	0.126939	0	0.202656	0	0	0.0875336	0	0	0.136605	0	0.105205	0.370615	0	0	0	0	0.194896	0	0	0	0.0907839	0	0	0	0.102859	0	0	0.0790681	0	0.095886	0	0	0	0	0	0	0	0.072132	0	0	0	0	0.0904023	0	0.124111	0	0	0.100348	0.101879	0.0926891	0	0.13585	0	0.0748241	0	0	0	0	0	0	0	0	0.0974799	0.0609529	0	0	0	0.0753399	0.362859	0.0950556	0	0.157204	0	0.086498	0	0.201641	0	0	0	0	0.14524	0	0	0	0	0.0830716	0	0.294655	0.306648	0.0833902	0	0	0	0	0	0	0	0.152679	0	0	0	0.18676	0	0	0	0.255721	0	0	0	0.0814046	0	0	0.160837	0	0	0.108288	0.101376	0	0	0	0	0.140863	0.0897496	0	0	0	0.0726568	0	0	0	0	0	0	0	0	0.0915673	0	0	0	0	0	0	0	0	0	0	0	0	0	0	0.221964	0	0	0	0	0	0.191014	0	0	0	0	0	0	0	0	0	0.144191	0.265131	0	0.194788	0.175654	0	0	0	0	0	0	0.14018	0	0	0.14731	0.0946093	0	0	0	0	0	0	0	0	0	0	0	0.234527	0	0	0	0	0	0	0	0	0	0	0	0	0	0	0	0	0.137073	0	0.228803	0.0787115	0	0	0	0	0	0	0	0	0.0950838	0	0	0	0.0705175	0	0
ENSG00000234136.1	ENSG00000234136		lncRNA	NA	2.92013	3.13569	2.9195	2.93397	2.22889	5.03786	7.44992	6.61534	3.70313	2.25563	4.08165	7.5117	1.42339	3.32494	3.80612	3.26697	3.77993	1.88466	0.702202	9.08822	3.41521	2.86469	1.60407	5.44307	2.05667	7.21275	4.15206	5.38492	5.17387	6.86863	6.91434	3.99847	3.73995	4.98121	5.17702	2.75576	8.07538	4.03959	2.5192	2.12345	2.87706	7.54119	3.26678	1.55514	3.48665	2.35742	5.1773	2.40459	5.79949	6.02527	4.30932	1.82251	5.65484	2.22626	1.58418	5.75149	2.01371	3.15077	2.61629	4.20027	2.50289	5.6478	2.01761	2.57535	2.55045	6.2436	8.18074	4.74985	7.32823	4.57732	4.46452	3.03142	5.73182	2.69363	7.81483	1.51738	6.90578	10.3078	4.23193	6.17468	4.61197	3.10989	2.53047	1.4906	1.46102	3.49499	4.90385	3.95537	1.80336	3.62722	3.26633	2.02268	3.21615	6.64204	2.6403	4.90634	5.39385	3.07807	9.53322	3.0649	5.11839	6.14946	5.50229	5.58395	4.91064	2.61032	7.12115	2.57904	3.48782	6.04341	1.36059	5.24009	2.78267	3.30353	5.06761	3.11397	4.7358	7.44562	1.5635	6.9966	5.26547	3.1844	6.55722	3.84414	2.95838	5.2764	5.67822	11.1515	3.04034	5.82443	3.78457	2.76193	3.13504	2.28975	4.63513	3.07407	4.9992	7.45775	3.40532	2.11148	1.89367	0.698578	4.23824	2.12545	2.94073	6.72169	1.17229	1.78878	2.12008	0.786887	5.99855	6.23166	3.3503	5.27512	4.21534	2.94406	1.81782	3.01154	3.15028	3.64018	4.47657	3.84976	4.544	5.00384	2.33672	4.38123	4.72786	3.47258	9.31949	5.1277	5.46516	3.36795	2.73119	6.73562	4.00927	7.45027	2.30484	4.66839	3.58802	3.71039	5.28348	4.25527	3.25253	8.06491	9.73603	4.79173	5.54055	5.21464	3.05495	4.77787	4.72992	13.0928	6.42849	5.72111	4.87603	4.82727	1.88733	4.21198	3.49941	9.36963	5.022	3.425	4.83902	5.42775	2.25201	1.60568	5.83696	5.09637	5.48868	3.09827	6.49148	4.83791	5.28204	6.71806	7.00149	2.83611	2.63557	6.57985	2.61478	3.26848	5.03267	5.72745	2.11325	8.13459	2.26728	6.13083	5.14722	2.66232	1.65547	2.90009	1.79936	3.24996	5.21345	2.78222	5.17887	7.63337	6.79627	1.69309	4.20802	3.28369	4.23345	3.17456	6.64117	5.82958	5.64787	2.83289	2.87812	3.96784	3.62951	2.56321	3.40213	5.82874	5.0078	7.7788	5.60917	1.42719	1.6685	4.5999	3.52723	4.62855	5.20283	3.27427	6.71295	1.63374	4.753	1.76345	5.62511	5.74538	1.87164	5.25357	7.17337	4.13708	7.07424	1.76387	4.06166	4.32862	4.84248	5.24917	1.89903	1.83471	2.09352	3.61184	1.85781	4.56106	4.68375	5.32602	1.98092	3.06704	6.88022	3.17112
ENSG00000234139.2	ENSG00000234139		lncRNA	NA	0	0	0	0	0	0	0	0	0	0	0	0	0	0	0	0	0	0	0	0	0	0	0	0	0	0	0	0	0	0	0	0	0	0	0	0	0	0	0	0	0	0	0	0	0	0	0	0	0	0	0	0	0	0	0	0	0	0	0	0	0	0	0	0	0	0	0	0	0	0	0	0	0	0	0	0	0	0	0	0	0	0	0	0	0	0	0	0	0	0	0	0	0	0	0	0.534818	0	0	0	0	0	0	0	0	0	0	0	0	0	0	0	0	0	0	0	0	0	0	0	0	0	0	0	0	0	0	0	0	0	0	0	0	0	0	0	0	0	0	0	0	0	0.0767317	0	0	0	0	0	0	0	0	0	0	0	0	0	0	0	0	0	0	0	0	0	0	0	0	0	0	0	0.181308	0	0	0	0	0	0	0	0	0	0	0	0	0	0	0	0	0	0	0	0	0	0	0	0	0	0	0	0	0	0	0	0	0	0	0	0	0	0	0	0	0	0	0	0	0	0	0	0	0	0	0	0	0	0	0	0	0	0	0	0	0	0	0	0	0	0	0	0	0	0	0	0	0	0	0	0	0	0	0	0	0	0	0	0	0	0	0	0	0	0	0	0	0	0	0	0	0	0.0780968	0	0	0	0	0	0	0	0	0	0	0	0	0	0	0	0	0	0	0	0	0	0
ENSG00000234141.1	ENSG00000234141		lncRNA	NA	0	0	0	0	0	0	0	0	0	0	0	0	0	0	0	0	0	0	0	0	0	0	0	0	0	0	0	0	0	0	0	0	0	0	0	0	0.0517151	0	0	0	0	0	0	0	0	0	0	0	0	0	0	0	0	0	0	0	0	0	0	0	0	0	0	0	0	0	0	0	0	0	0	0	0	0	0	0	0	0	0	0	0	0	0	0	0	0	0	0	0	0	0	0	0	0	0	0	0	0	0	0	0	0	0	0	0	0	0	0	0	0	0	0	0	0	0	0	0	0	0	0	0	0	0	0	0	0	0	0	0	0	0	0	0.0898311	0	0	0	0	0	0	0	0	0.0283108	0	0	0	0	0	0	0	0	0	0	0	0	0	0	0	0	0	0	0	0	0.0551954	0	0	0	0	0	0	0.15376	0	0	0	0	0	0	0	0	0	0	0	0	0	0	0	0	0	0	0	0	0	0	0	0	0	0	0	0	0	0	0	0	0	0	0	0	0	0	0	0	0	0	0	0	0	0	0	0	0	0	0	0	0	0	0	0	0	0	0	0	0	0	0	0	0	0	0	0	0	0	0	0	0	0	0	0	0	0	0	0	0	0	0	0	0	0	0	0	0	0	0	0	0	0	0	0	0	0	0	0	0	0	0	0	0	0	0	0	0	0	0	0	0	0	0	0	0	0	0	0.0497106
ENSG00000234142.1	ENSG00000234142	LINC01675	lncRNA	long intergenic non-protein coding RNA 1675	0	0	0	0	0	0	0	0	0	0	0	0	0	0	0	0	0	0	0	0	0	0	0	0	0	0	0	0	0	0	0	0	0	0	0	0	0	0	0	0	0	0	0	0	0.0476956	0	0	0	0	0	0	0	0	0	0	0	0	0	0	0	0	0	0	0	0	0	0	0	0	0	0	0	0	0	0	0	0	0	0	0	0	0	0	0	0	0	0	0	0	0	0	0	0	0	0	0	0	0	0	0	0	0	0	0	0	0	0	0	0	0	0	0	0	0	0	0	0	0	0	0	0	0	0	0	0	0	0	0	0	0	0	0	0	0	0	0	0	0	0	0	0	0	0	0	0	0	0	0	0	0	0	0	0	0	0	0	0	0	0	0	0	0	0	0	0	0	0	0	0	0	0	0	0	0	0	0	0	0	0	0	0	0	0	0	0	0	0	0	0	0	0	0	0	0	0	0	0	0	0	0	0	0	0	0	0	0	0	0	0	0	0	0	0	0	0	0	0	0	0	0	0	0	0	0	0	0	0	0	0	0	0	0	0	0	0	0	0	0	0	0	0	0	0	0	0	0	0	0	0	0	0	0	0	0	0	0	0	0	0	0	0	0	0	0	0	0	0	0	0	0	0	0	0	0	0	0	0	0	0	0	0	0	0	0	0	0	0	0	0	0
ENSG00000234143.1	ENSG00000234143	UGT1A13P	unprocessed_pseudogene	NA	2.05218	0.151756	8.05931	9.82535	0.402145	1.75725	0.409008	9.79811	12.5009	3.57637	0.256858	0.773818	1.02595	2.86323	1.30526	12.2482	3.35626	0.156249	1.67985	2.0312	0.0791762	0.459095	0.71922	1.19212	1.24071	6.252	7.08796	2.54774	45.2605	2.65906	2.57767	5.75876	4.71284	41.5307	38.3249	5.47424	7.39534	9.45464	3.94765	0.161193	5.63141	0.37364	0.433667	2.50285	14.369	3.91541	0.241859	0.309736	5.95132	3.32112	1.35372	15.8401	7.47775	21.4166	1.41321	16.8428	4.28584	0.642682	6.8436	9.6038	2.78602	2.3916	4.70507	0.184593	24.0048	2.27049	7.47647	4.02607	1.03768	1.49006	21.6364	5.67875	17.8573	10.0346	0.849855	3.47328	13.4731	4.15265	0.248249	4.68791	10.1696	2.33997	13.0759	1.54041	6.00188	1.21261	0	6.67159	12.2557	13.7471	11.6252	5.46395	24.9086	37.9101	0.789095	0.0570612	2.82749	1.71603	0.794616	0.841001	2.84413	1.52209	3.59522	0.187616	15.4252	1.50607	7.24166	0.546853	3.33736	23.2338	0.733894	6.3764	0.123753	2.66582	17.6294	0.816634	12.5724	4.40435	1.36193	0.295207	12.3716	4.2351	0.657464	0.503409	13.8721	2.16092	19.0154	0.415307	0.646277	12.1686	2.92849	3.3481	0	8.10323	5.23181	4.82538	14.3204	0.409128	4.9792	11.2209	3.0834	3.33834	20.881	0	50.1171	1.08475	7.34888	7.99472	14.3813	73.8093	20.5817	3.40118	0.0390995	0.0947432	6.95104	4.94878	0.323227	0.149753	4.36445	5.39317	9.83859	2.86956	0.829816	2.50424	3.14357	2.44502	2.06801	1.62656	5.56298	4.53509	1.75107	0.613602	5.09405	1.64623	0.0794428	9.69891	14.5505	5.98879	0.45645	7.15825	0.757813	2.30793	0	20.3341	4.958	0.208375	2.35011	6.90226	9.7391	7.03365	1.34721	4.91343	3.45154	7.35527	3.07633	5.62414	12.7021	1.13381	5.73922	23.2139	7.47001	11.3373	16.6651	12.8844	0	1.15948	3.52029	0.590218	5.39499	0.11612	0.601385	1.53004	15.3558	7.18927	9.99956	8.30621	8.04042	0	27.1485	0.712273	1.51945	3.68598	29.9437	4.00742	5.16449	4.26787	0.0403987	27.5766	0	5.5862	5.24901	4.48359	0.228641	3.97585	11.3209	7.16242	22.4603	0.795675	8.9951	0.214797	14.0242	22.7889	31.0853	4.98019	2.32433	1.01075	2.90013	3.74938	5.54338	19.282	4.59517	3.4385	0.817792	3.92749	17.4567	15.6684	2.90861	4.67715	3.34757	10.1171	23.6605	3.18623	4.44215	1.56431	8.19605	16.097	1.30007	3.99831	6.842	1.78277	10.396	4.69801	5.00417	11.8565	1.44478	3.31071	8.4925	16.3568	3.27272	0.501454	7.65385	0.668032	16.8683	7.56869	14.6318	2.81704	11.4244	1.00685	6.74742	8.78076
ENSG00000234144.1	ENSG00000234144	COX6CP13	processed_pseudogene	NA	0	0	0	0	0	0	0	0	0	0	0	0	0	0	0	0	0	0	0	0	0	0	0	0	0	0	0	0	0	0	0	0	0	0	0	0	0	0	0	0	0	0	0	0	0	0	0	0	0	0	0	0	0	0	0	0	0	0	0	0	0	0	0	0	0	0	0	0	0	0	0	0	0	0	0	0	0	0	0	0	0	0	0	0	0	0	0	0	0	0	0	0	0	0	0	0	0	0	0	0	0	0	0	0	0	0	0	0	0	0	0	0	0	0	0	0	0	0	0	0	0	0	0	0	0	0	0	0	0	0	0	0	0	0	0	0	0	0	0	0	0	0	0	0	0	0	0	0	0	0	0	0	0	0	0	0	0	0	0	0	0	0	0	0	0	0	0	0	0	0	0	0	0	0	0	0	0	0	0	0	0	0	0	0	0	0	0	0	0	0	0	0	0	0	0	0	0	0	0	0	0	0	0	0	0	0	0	0	0	0	0	0	0	0	0	0	0	0	0	0	0	0	0	0	0	0	0	0	0	0	0	0	0	0	0	0	0	0	0	0	0	0	0	0	0	0	0	0	0	0	0	0	0	0	0	0	0	0	0	0	0	0	0	0	0	0	0	0	0	0	0	0	0	0	0	0	0	0	0	0	0	0	0	0	0	0	0	0	0	0
ENSG00000234145.1	ENSG00000234145	NAP1L4P3	processed_pseudogene	NA	0.252008	0.0368434	0	0.154891	0	0.140436	0	0.12062	0.0237797	0.050034	0	0.0899626	0.0177095	0.364351	0.0747212	0	0.047228	0.0235361	0.0658264	0.0469143	0	0.105888	0	0.0963027	0	0.0722205	0	0.0279252	0.178649	0.109942	0	0.0558091	0.0186325	0	0.0223413	0	0	0.0266435	0.207085	0	0.100815	0	0	0	0.0252691	0.0839928	0.116045	0	0.0580093	0.0196626	0.0954816	0.054309	0.235724	0	0	0	0.0524136	0	0.0991668	0	0.0848098	0	0.0727069	0.120037	0.165449	0.0713477	0.0766397	0.136383	0.0315911	0.0444788	0.0977592	0.197974	0.117505	0	0.076716	0	0.0576565	0.0287601	0	0	0.0232515	0.0275726	0	0.122358	0	0	0.210496	0.0250923	0.0743567	0.0720491	0	0.031682	0.0481784	0	0.361833	0.0689374	0.127542	0.0250243	0	0	0.104576	0	0.0262924	0	0.0599873	0.0190798	0.0410659	0	0.0331212	0.0649206	0	0.0718245	0.04216	0.0570978	0.044483	0	0.0318979	0.0746201	0.0877117	0	0.0657753	0.135955	0.04772	0.122487	0.0424739	0.0525371	0	0.0318057	0.0735936	0.103327	0.155337	0.0912957	0	0	0.102643	0.0634765	0	0	0	0	0.159973	0.0304023	0	0	0.149078	0	0.101871	0.0508536	0	0	0.10336	0.0211744	0.0242065	0	0.084737	0	0.2063	0	0.0484448	0.0345085	0.0766302	0.0819691	0	0	0.0374943	0	0.0826264	0	0	0.111151	0	0.0535889	0	0	0.0241069	0.0536906	0	0.130012	0.0257524	0	0.0245243	0	0	0.0279552	0.0400325	0	0.0988336	0.0240715	0.116525	0.0874805	0.0498348	0.0442376	0.143296	0.0982646	0.204322	0.0484837	0.0297385	0.0279372	0.0361008	0.0334625	0.0213867	0.0515691	0.195466	0.0701672	0	0	0.0552763	0	0.165931	0.0688278	0.0227281	0.0342321	0.0263056	0.179089	0.0354672	0.0519007	0.049588	0.204046	0.0363939	0	0.028738	0.0582502	0	0.03408	0.0463947	0	0.0734148	0.116714	0	0.0303039	0	0	0	0.131015	0	0.0195081	0.0713127	0.0893713	0.259987	0.0325158	0	0	0	0	0	0.07108	0.0754538	0	0.053937	0.0272391	0	0	0	0.029336	0.0510955	0.0763341	0.028822	0.11208	0.501136	0	0.186427	0	0.0731224	0	0.115275	0.0612779	0.0938178	0.0483161	0.0717078	0	0.133473	0	0.0264889	0	0.107542	0	0.0446906	0	0.0274395	0	0	0.0731683	0	0.0314911	0.0359245	0.199858	0	0	0	0
ENSG00000234146.1	ENSG00000234146	AKAP8P1	processed_pseudogene	NA	0	0	0	0.02576	0	0	0	0.0669297	0	0	0	0.0499318	0	0	0	0	0	0	0	0	0	0	0	0.0398802	0	0	0	0	0	0	0	0	0	0.0305167	0	0	0	0	0	0	0	0	0	0	0	0	0	0	0	0	0	0	0	0	0	0	0	0	0	0.0678737	0	0	0	0	0	0	0	0	0	0	0	0	0	0	0	0	0	0.0238317	0	0	0	0	0	0	0	0	0	0	0	0	0	0	0	0.0577459	0	0	0	0	0	0.0318877	0	0	0	0	0	0	0	0	0.0413308	0	0	0	0	0	0	0	0	0	0	0	0	0	0	0.0507554	0	0	0	0	0	0	0	0	0	0	0.0423452	0	0.0520509	0	0	0.173857	0	0	0	0	0.247249	0	0	0	0	0	0	0	0	0	0	0	0	0	0	0	0	0	0	0	0	0	0	0	0	0	0	0	0	0	0	0	0.0538738	0	0	0	0	0	0	0	0	0	0.0273473	0	0	0.0242063	0	0	0	0	0	0	0	0	0	0	0	0	0.0403986	0.17385	0	0	0	0	0	0	0	0	0	0.0594091	0	0	0	0	0	0	0	0	0.257623	0	0	0	0	0.0969972	0	0	0	0	0	0	0	0	0	0	0	0	0	0	0.0263837	0	0	0	0	0	0.022271	0	0	0	0	0	0	0	0	0	0	0	0	0	0	0	0	0	0.0387545	0	0.217403	0	0	0	0.0880073	0	0	0	0	0	0	0	0	0	0	0	0	0	0	0	0	0
ENSG00000234147.1	ENSG00000234147		lncRNA	NA	0	0	0	0	0	0	0	0	0	0	0.0872819	0	0	0	0	0	0	0	0	0	0	0	0	0	0	0	0	0	0.0998059	0	0	0	0	0	0	0	0	0	0	0	0	0	0	0	0	0	0	0	0	0	0	0	0	0.130375	0	0	0	0	0	0	0	0	0	0	0	0	0	0.0904029	0	0	0	0	0.197933	0	0	0	0	0	0	0	0	0.0972152	0	0	0	0	0	0	0	0	0	0	0	0	0	0	0	0	0	0	0	0	0	0	0	0	0	0	0	0	0	0	0.145311	0	0	0	0.111852	0	0	0	0	0	0	0	0	0.0894572	0	0	0	0.127449	0	0	0	0	0	0	0	0	0	0	0	0	0	0	0	0	0.0890284	0	0	0	0	0	0	0	0	0	0	0	0	0	0	0	0.0996753	0	0	0	0	0	0	0	0.0870438	0	0	0	0	0	0.116121	0	0	0	0	0	0	0	0	0	0	0.0772776	0	0	0	0	0	0	0	0	0	0	0	0	0	0	0	0	0	0	0	0	0	0	0	0	0	0	0	0	0	0	0	0	0.101769	0	0	0	0	0	0	0	0	0	0	0	0	0	0	0	0	0	0	0	0	0	0	0	0	0	0	0	0	0	0	0	0	0	0.0832598	0	0	0	0	0	0	0	0	0	0	0	0	0	0	0	0	0	0	0.122548	0	0	0	0.175207	0	0	0	0	0	0	0	0.134551	0	0	0	0
ENSG00000234148.2	ENSG00000234148	LINC01961	lncRNA	long intergenic non-protein coding RNA 1961	0	0.0312452	0	0	0	0	0	0.0670346	0.0398158	0	0	0	0	0	0	0	0	0	0	0	0	0	0	0	0	0	0	0	0	0	0	0	0.031491	0	0	0	0	0	0	0	0	0	0	0	0	0	0	0	0	0	0	0	0	0	0	0	0	0	0	0	0	0	0	0	0	0	0	0	0	0	0	0	0	0	0	0	0	0	0	0	0	0	0	0	0	0	0	0	0	0	0	0	0	0	0	0	0	0	0	0	0	0	0	0	0	0	0	0.00451414	0	0	0	0	0	0	0	0	0	0	0	0	0	0	0	0	0	0	0	0	0	0	0	0	0	0	0	0	0	0	0	0	0	0	0	0	0	0	0	0	0	0	0	0	0	0	0	0	0	0	0	0	0	0	0	0	0	0	0	0	0	0	0	0	0	0	0	0	0	0	0	0	0	0	0	0	0	0	0	0	0	0	0	0	0	0	0	0	0	0	0	0	0	0	0	0	0	0	0	0	0	0	0	0	0	0	0	0	0	0	0	0	0	0	0	0	0	0	0	0	0	0	0	0	0	0	0	0	0	0	0	0	0	0	0	0	0	0	0	0	0	0	0	0	0	0	0	0	0	0	0	0	0	0	0	0	0	0	0	0	0	0	0	0	0	0	0	0	0	0	0	0	0	0	0	0	0	0	0	0	0	0
ENSG00000234149.1	ENSG00000234149		lncRNA	NA	0	0	0	0	0	0	0	0	0	0	0	0	0	0	0	0	0	0	0	0	0	0	0	0	0	0	0	0	0	0	0	0	0	0	0	0	0	0	0	0	0	0	0	0	0	0	0	0	0	0	0	0	0	0	0	0	0	0	0	0	0	0.627851	0	0	0	0	0	0	0	0	0	0	0	0	0	0	0	0	0	0	0	0	0	0	0	0	0	0	0	0	0	0	0	0	0	0	0	0	0	0	0	0	0	0	0	0	0	0	0	0	0	0	0	0	0	0	0	0	0	0	0	0	0	0	0	0	0	0	0	0	0	0	0	0	0	0	0	0	0	0	0	0	0	0	0	0	0	0	0	0	0	0	0	0	0	0	0	0	0	0.589682	0	0	0	0	0	0	0	0	0.719411	0	0	0	0	0	0	0	0	0	0	0	0	0	0	0	0	0	0	0	0	0	0	0	0	0	0	0	0	0	0	0	0	0	0	0	0	0	0	0	0	0	0	0	0	0	0	0	0	0	0	0	0	0	0	0	0	0	0	0	0	0	0	0	0	0	0	0	0	0	0	0	0	0	0	0	0	0	0	0	0	0	0	0	0	0	0	0	0.407963	1.40346	0	0	0	0	0	0	0	0	0	0	0	0	0	0	0	0	0	0	0	0	0	0	0	0	0	0	0	0	0	0	0	0
ENSG00000234152.1	ENSG00000234152	ELOBP1	processed_pseudogene	NA	0	0	0	0.145725	0	0	0	0	0	0	0	0	0	0	0	0	0	0	0	0	0	0	0	0	0	0	0	0	0	0	0	0	0	0	0	0	0	0	0	0	0.232934	0	0	0	0	0	0	0	0	0	0	0	0	0	0	0.147766	0	0	0	0	0	0	0	0	0	0	0	0	0.158686	0.210415	0	0	0	0	0.12824	0	0	0	0	0	0	0	0	0	0	0	0	0	0.125143	0	0	0	0	0	0.121622	0	0	0	0	0.180949	0	0	0	0	0	0	0	0	0	0	0	0	0	0	0	0	0	0	0	0	0	0	0	0	0	0	0	0	0	0	0	0.122268	0	0	0	0	0.156795	0	0	0	0	0	0	0	0	0	0	0	0	0	0	0	0	0	0	0	0.34787	0	0	0	0	0	0	0	0	0	0	0	0	0	0	0	0	0	0	0	0	0	0	0	0	0	0.112257	0	0	0	0	0	0	0	0	0	0	0	0	0	0	0	0	0	0	0	0	0	0	0	0	0	0.263412	0	0	0	0	0	0	0	0	0	0	0	0	0.141953	0	0	0	0	0	0	0	0	0	0	0	0	0	0	0	0	0	0	0	0	0	0	0	0.114232	0.113008	0	0	0	0	0	0	0	0	0	0	0	0	0	0	0	0	0.19927	0	0	0	0	0	0	0	0	0	0	0	0	0	0	0	0	0	0	0	0	0	0	0	0	0	0
ENSG00000234155.1	ENSG00000234155	LINC02535	lncRNA	long intergenic non-protein coding RNA 2535	0	0	0	0	0	0	0	0	0	0	0	0	0	0	0	0	0	0	0	0	0	0	0	0	0	0	0	0	0	0	0	0	0	0	0	0	0	0	0	0	0	0	0	0	0	0	0	0	0	0	0	0	0	0.0164403	0	0	0	0	0	0	0	0	0	0.00823631	0	0	0	0	0	0	0	0	0	0	0	0	0	0	0	0	0	0.011408	0	0	0	0	0	0	0	0	0	0	0	0	0	0	0.0106728	0	0	0	0	0	0	0	0	0	0	0	0	0	0	0	0	0	0	0	0	0	0	0	0	0	0	0	0	0	0	0	0	0	0	0	0	0	0.0105586	0	0.0131445	0	0	0	0	0.0444761	0	0	0	0	0	0	0	0	0.0107696	0	0	0	0	0	0	0	0	0	0	0	0	0	0	0	0	0	0	0	0	0	0	0	0	0	0	0	0	0	0	0	0	0	0	0	0	0	0	0	0	0	0.0301127	0	0	0	0	0	0	0	0	0	0	0	0	0	0	0	0	0	0	0	0	0	0	0	0	0	0.0153943	0	0	0	0	0	0	0	0	0	0	0	0	0	0	0	0	0	0	0	0	0	0	0	0.0134723	0	0	0	0	0	0	0	0	0	0	0	0	0	0	0.0155493	0	0	0	0	0	0	0	0.0128252	0	0	0	0	0	0	0	0	0	0	0	0	0	0	0	0	0	0	0	0	0	0	0	0
ENSG00000234156.1	ENSG00000234156		lncRNA	NA	0	0	0	0	0	0	0	0	0	0	0	0	0	0	0	0	0	0	0	0	0	0	0	0	0	0	0	0	0	0	0	0	0	0	0	0	0	0	0	0	0	0	0	0	0	0	0	0	0	0	0	0	0	0	0	0	0	0	0	0	0	0	0	0	0	0	0	0	0	0	0	0	0	0	0	0	0	0	0	0	0	0	0	0	0	0	0	0	0	0	0	0	0	0	0	0	0	0	0	0	0	0	0	0	0	0	0	0	0	0	0	0	0	0	0	0	0	0	0	0	0	0	0	0	0	0	0	0	0	0	0	0	0	0	0	0	0	0	0	0	0	0	0	0	0	0	0	0	0	0	0	0	0	0	0	0	0	0	0	0	0	0	0	0	0	0	0	0	0	0	0	0	0	0	0	0	0	0	0	0	0	0	0	0	0	0	0	0	0	0	0	0	0	0	0	0	0	0	0	0	0	0	0	0	0	0	0	0	0	0	0	0	0	0	0	0	0	0	0	0	0	0	0	0	0	0	0	0	0	0	0	0	0	0	0	0	0	0	0	0	0	0	0	0	0	0	0	0	0	0	0	0	0	0	0	0	0	0	0	0	0	0	0	0	0	0	0	0	0	0	0	0	0	0	0	0	0	0	0	0	0	0	0	0	0	0	0	0	0	0
ENSG00000234158.1	ENSG00000234158	RPEP2	processed_pseudogene	NA	0	0	0	0	0	0	0	0	0	0	0	0	0	0	0	0	0	0.130877	0	0	0	0.0637093	0	0	0	0	0	0	0	0	0	0	0	0	0	0	0.0508383	0	0.106698	0	0	0	0	0	0	0	0	0	0.0529197	0	0	0	0	0	0	0	0	0	0	0	0	0	0	0	0	0	0	0	0	0	0	0	0	0	0	0	0	0	0	0	0	0	0	0	0	0	0	0	0	0	0.0571516	0	0	0	0	0	0	0	0	0	0	0	0	0.0522226	0	0	0	0	0	0	0	0	0	0	0	0	0	0	0.0797081	0	0	0	0	0	0	0	0	0	0	0	0	0	0	0	0	0	0	0	0	0	0	0	0	0	0	0	0	0	0	0	0	0	0	0	0	0	0	0	0	0	0	0.0498617	0	0	0	0	0.0498813	0	0	0	0	0	0	0	0	0	0	0	0	0	0	0	0	0	0	0	0	0	0	0	0	0	0	0	0	0	0.0537673	0	0	0	0	0	0	0	0	0	0	0	0	0	0	0	0	0	0	0	0	0	0	0	0	0	0	0	0	0	0	0	0	0	0	0	0	0	0	0	0	0	0	0	0	0	0	0	0	0	0	0	0	0	0	0	0	0	0	0	0	0	0	0	0	0	0	0	0	0	0	0	0	0	0	0	0	0	0	0	0	0	0	0.0627033	0	0	0	0	0	0	0	0	0	0
ENSG00000234159.1	ENSG00000234159	RBPMSLP	processed_pseudogene	NA	0	0	0	0	0	0	0	0	0	0	0	0	0	0	0.0717534	0	0	0	0	0	0	0	0	0	0	0	0	0	0	0	0	0	0	0	0	0	0	0	0	0	0	0	0	0	0	0	0	0	0	0	0.073201	0	0	0	0	0	0	0	0	0	0	0	0	0	0	0	0	0	0	0	0	0	0	0	0	0	0	0	0	0	0	0	0	0	0	0	0	0	0	0	0	0	0	0	0	0	0	0	0	0	0	0	0	0	0	0	0	0	0	0.0933082	0	0	0	0	0	0	0	0	0	0	0	0	0	0.178261	0	0	0	0.0907011	0	0	0	0	0	0	0	0	0	0	0	0	0	0	0	0	0	0	0	0	0	0	0	0	0	0	0	0	0	0	0	0.0941209	0	0	0	0	0	0	0	0	0	0.158467	0	0	0	0	0	0	0	0	0	0	0	0	0	0.0819781	0	0	0	0	0	0	0	0	0	0	0	0	0	0	0.207328	0	0	0	0	0	0	0	0	0	0	0	0	0	0	0	0	0	0	0	0	0	0	0	0	0	0	0	0	0	0	0	0	0	0	0	0	0	0	0.248504	0	0	0	0	0	0	0	0	0	0	0	0	0	0	0	0	0	0	0	0	0	0	0	0	0	0	0	0.088546	0	0.0672051	0.0720853	0	0	0	0	0	0	0	0	0	0	0	0	0	0	0	0	0	0	0	0	0
ENSG00000234160.1	ENSG00000234160		lncRNA	NA	0	0	0	0	0	0	0	0	0	0	0	0	0	0	0	0	0	0	0	0	0	0	0	0	0	0	0	0	0	0	0	0	0	0	0	0	0	0	0	0	0	0	0	0.17415	0	0	0	0	0	0	0	0	0	0	0	0	0	0	0	0	0	0	0	0	0	0	0	0	0	0	0	0	0	0	0	0	0	0	0	0	0	0	0	0	0	0.471904	0	0	0	0	0	0	0	0	0	0	0.186805	0	0	0	0	0	0	0	0	0	0	0	0	0	0	0	0	0.208548	0	0	0.248622	0	0	0	0	0	0	0	0	0	0	0	0	0	0	0	0	0	0	0	0	0	0	0	0	0.111778	0	0	0	0	0	0	0	0	0	0	0	0	0	0	0	0	0	0	0	0	0	0	0	0	0	0	0	0	0	0	0	0	0	0	0	0	0	0	0	0	0	0	0	0	0	0	0	0	0	0	0	0	0	0	0	0	0	0	0	0	0	0	0	0	0	0	0	0	0	0	0	0	0	0	0	0	0	0	0.461609	0	0	0	0	0	0	0	0	0	0	0	0	0	0	0	0	0	0	0	0	0	0	0	0	0	0	0	0	0	0	0	0	0	0	0	0	0	0	0	0	0	0	0	0	0	0	0.178777	0	0	0	0	0	0	0	0	0	0	0	0	0	0	0.503442	0	0	0	0	0	0	0
ENSG00000234161.1	ENSG00000234161	PABPC5-AS1	lncRNA	PABPC5 antisense RNA 1	0	0	0	0	0	0	0	0	0	0	0	0	0	0	0	0	0	0	0	0	0	0	0	0	0	0	0	0	0	0	0	0	0	0	0	0	0	0	0	0	0	0	0	0	0	0	0	0	0	0	0	0	0	0	0	0	0	0	0	0	0	0	0	0	0	0	0	0	0	0	0	0	0	0	0	0	0	0	0	0	0	0	0	0	0	0	0	0	0	0	0	0	0	0	0	0	0	0	0	0	0	0	0.0976497	0	0	0	0	0	0	0	0	0	0	0	0	0	0	0	0	0	0	0	0	0	0	0	0	0	0	0	0	0	0	0	0	0	0	0	0	0	0	0	0	0	0	0	0	0	0	0	0	0	0	0	0	0	0	0	0	0	0	0	0	0	0	0	0	0	0	0	0	0	0	0	0	0	0	0	0	0	0	0	0	0	0	0	0	0	0	0	0	0	0	0	0	0	0	0	0	0	0	0.0960736	0	0	0	0	0	0	0	0	0	0	0	0	0	0	0.177177	0	0	0	0	0	0	0	0	0	0	0	0	0	0	0	0	0	0	0	0	0	0	0	0	0	0	0	0	0	0	0	0	0	0	0	0	0	0	0	0	0	0	0	0	0	0	0	0	0	0	0	0	0.127209	0	0	0	0	0	0	0	0	0	0	0	0	0	0	0	0	0	0	0	0
ENSG00000234162.1	ENSG00000234162		lncRNA	NA	0	0	0	0	0	0	0	0	0	0	0	0	0	0	0	0	0	0	0	0	0	0	0	0	0	0	0	0	0	0	0	0	0	0	0	0	0	0	0	0	0	0	0	0	0	0	0	0	0	0	0.096557	0	0	0	0	0	0	0	0	0	0	0	0	0	0	0	0	0	0	0	0	0	0	0	0	0	0	0	0	0	0	0	0	0	0	0	0	0	0	0	0	0	0	0	0	0	0	0	0	0	0	0	0	0	0	0	0	0	0	0	0	0	0	0	0	0	0	0	0	0	0	0	0	0	0	0	0	0	0	0	0	0	0	0	0	0	0	0	0	0	0	0	0	0	0	0	0	0	0	0	0	0	0	0	0	0	0	0	0	0	0	0	0	0	0	0	0	0	0	0	0	0	0	0	0	0	0	0	0	0	0	0	0	0	0	0	0	0	0	0	0	0	0	0	0	0	0	0	0	0	0	0	0	0	0	0	0	0	0	0	0	0	0	0	0	0	0	0	0	0	0	0	0	0	0	0	0	0	0	0	0	0	0	0	0	0	0	0	0	0	0	0	0	0	0	0	0	0	0	0	0	0	0	0	0	0	0	0	0	0	0	0	0	0	0	0	0	0	0	0	0	0	0	0	0	0	0	0	0	0	0	0	0	0	0	0	0	0	0	0
ENSG00000234163.1	ENSG00000234163	MTND4LP11	processed_pseudogene	NA	0	0	0	0	0	0	0	0	0	0	0	0	0	0	0	0	0	0	0	0	0	0	0	0	0	0	0	0	0	0	0	0	0	0	0	0	0	0	0	0	0	0	0	0	0	0	0	0	0	0	0	0	0	0	0	0	0	0	0	0	0	0	0	0	0	0	0	0	0	0	0	0	0	0	0	0	0	0	0	0	0	0	0	0	0	0	0	0	0	0	0	0	0	0	0	0	0	0	0	0	0	0	0	0	0	0	0	0	0	0	0	0	0	0	0	0	0	0	0	0	0	0	0	0	0	0	0	0	0	0	0	0	0	0	0	0	0	0	0	0	0	0	0	0	0	0	0	0	0	0	0	0	0	0	0	0	0	0	0	0	0	0	0	0	0	0	0	0	0	0	0	0	0	0	0	0	0	0	0	0	0	0	0	0	0	0	0	0	0	0	0	0	0	0	0	0	0	0	0	0	0	0	0	0	0	0	0	0	0	0	0	0	0	0	0	0	0	0	0	0	0	0	0	0	0	0	0	0	0	0	0	0	0	0	0	0	0	0	0	0	0	0	0	0	0	0	0	0	0	0	0	0	0	0	0	0	0	0	0	0	0	0	0	0	0	0	0	0	0	0	0	0	0	0	0	0	0	0	0	0	0	0	0	0	0	0	0	0	0	0
ENSG00000234165.1	NA	NA	NA	NA	0	0	0	0	0	0	0	0	0	0	0	0	0	0	0	0	0	0	0	0	0	0	0	0	0	0	0	0	0	0	0	0	0	0	0	0	0	0	0	0	0	0	0	0	0	0	0	0	0	0	0	0	0	0	0	0	0	0	0	0	0	0	0	0	0	0	0	0	0	0	0	0	0	0	0	0	0	0	0	0	0	0	0	0	0	0	0	0	0	0	0	0	0	0	0	0	0	0	0	0	0	0	0	0	0	0	0	0	0	0	0	0	0	0	0	0	0	0	0	0	0	0	0	0	0	0	0	0	0	0	0	0	0	0	0	0	0	0	0	0	0	0	0	0	0	0	0	0	0	0	0	0	0	0	0	0	0	0	0	0	0	0	0	0	0	0	0	0	0	0	0	0	0	0	0	0	0	0	0	0	0	0	0	0	0	0	0	0	0	0	0	0.0992682	0	0	0	0	0	0	0	0	0	0	0	0	0	0	0	0	0	0	0	0	0	0	0	0	0	0	0	0	0	0	0	0	0	0	0	0	0	0.0712949	0	0	0	0	0	0	0	0	0	0	0	0	0	0	0	0	0	0	0	0	0	0	0	0	0	0	0	0	0	0	0	0	0	0	0	0	0	0	0	0	0	0	0	0	0	0	0	0	0	0	0	0	0	0	0	0	0	0	0	0
ENSG00000234166.1	ENSG00000234166	ARHGEF19-AS1	lncRNA	NA	0	0	0	0	0	0	0	0	0	0	0	0	0	0	0	0	0	0	0	0	0	0	0	0	0	0	0	0	0	0	0	0	0	0	0	0	0	0	0	0	0	0	0	0	0	0	0	0	0	0	0	0	0	0	0	0	0	0	0	0	0	0	0	0	0	0	0	0	0	0	0	0	0	0	0	0	0	0	0	0	0	0	0	0	0	0	0	0	0	0	0	0	0	0	0	0	0	0	0	0	0	0	0	0	0	0	0	0	0	0	0	0	0	0	0	0	0	0	0	0	0	0	0	0	0	0	0	0	0	0	0	0	0	0	0	0	0	0	0	0	0	0	0	0	0	0	0	0	0	0	0	0	0	0	0	0	0	0	0	0	0	0	0	0	0	0	0	0	0	0	0	0	0	0	0	0	0	0	0	0	0	0	0	0	0	0	0	0	0	0	0	0	0	0	0	0	0	0	0	0	0	0	0	0	0	0	0	0	0	0	0	0	0	0	0	0	0	0	0	0	0	0	0	0	0	0	0	0	0	0	0	0	0	0	0	0	0	0	0	0	0	0	0	0	0	0	0	0	0	0	0	0	0	0	0	0	0	0	0	0	0	0	0	0	0	0	0	0	0	0	0	0	0	0	0	0	0	0	0	0	0	0	0	0	0	0	0	0	0	0
ENSG00000234167.1	ENSG00000234167	ELOBP4	processed_pseudogene	NA	0	0	0	0	0	0	0	0	0	0	0	0	0	0	0	0	0	0	0	0	0	0	0	0	0	0	0	0.203826	0	0	0	0	0	0	0	0	0	0	0	0	0	0	0	0	0	0	0	0	0	0	0	0	0	0	0	0	0	0	0	0	0	0	0	0	0.227303	0	0	0	0	0	0	0	0	0	0	0	0	0	0	0	0	0	0	0	0	0	0	0	0	0	0	0	0	0	0	0	0	0	0	0	0	0	0	0	0	0	0	0	0	0	0	0	0	0	0	0	0	0	0	0	0	0	0	0	0	0	0	0	0	0.281358	0.184072	0	0	0	0	0	0	0	0	0	0	0	0	0	0	0	0	0	0	0	0	0	0	0	0	0	0	0	0	0	0	0	0	0	0	0	0	0	0	0	0	0	0	0	0	0	0	0	0	0	0	0	0	0	0	0	0	0	0	0	0	0	0	0	0	0	0	0	0	0	0	0	0	0	0	0	0	0	0	0	0	0	0	0	0	0	0	0	0	0	0	0.196566	0	0	0	0	0	0	0	0	0	0	0	0	0	0	0	0	0	0	0	0	0	0	0	0	0	0	0	0	0	0	0	0	0	0	0	0	0	0	0	0	0	0	0	0	0	0	0	0	0	0	0	0.257277	0	0	0	0	0	0	0	0	0	0	0	0	0	0	0	0
ENSG00000234168.2	ENSG00000234168	LINC01039	lncRNA	NA	0	0	0	0	0	0	0	0	0	0	0	0	0	0	0	0	0	0	0	0	0	0	0	0	0	0	0	0	0	0	0	0	0	0	0	0	0	0	0	0	0	0	0	0	0	0	0	0	0	0	0	0	0	0	0	0	0	0	0	0	0	0	0	0	0	0	0	0	0	0	0	0	0	0	0	0	0	0	0	0	0	0	0	0	0	0	0	0	0	0	0	0	0	0	0	0	0	0	0	0	0	0	0	0	0	0	0	0	0	0	0	0	0	0	0	0	0	0	0	0	0	0	0	0	0	0	0	0	0	0	0	0	0	0	0	0	0	0	0	0	0	0	0	0	0	0	0	0	0	0	0	0	0	0	0	0	0	0	0	0	0	0	0	0	0	0	0	0	0	0	0	0	0	0	0	0	0	0	0	0	0	0	0	0	0	0	0	0	0	0	0	0	0	0	0	0	0	0	0	0	0	0	0	0	0	0	0	0	0	0	0	0	0	0	0	0	0	0	0	0	0	0	0	0	0	0	0	0	0	0	0	0	0	0	0	0	0	0	0	0	0	0	0	0	0	0	0	0	0	0	0	0	0	0	0	0	0	0	0	0	0	0	0	0	0	0	0	0	0	0	0	0	0	0	0	0	0	0	0	0	0	0	0	0	0	0	0	0	0	0
ENSG00000234169.1	ENSG00000234169	LINC01868	lncRNA	NA	0	0	0	0	0	0	0	0	0	0	0	0	0	0	0	0	0	0	0	0	0	0	0	0	0	0	0	0	0	0	0	0	0	0	0	0	0	0	0	0	0	0	0	0	0	0	0	0	0	0	0	0	0	0.0954094	0	0	0	0	0	0	0	0	0	0	0	0	0	0	0	0	0	0	0	0	0	0	0	0	0	0	0	0	0	0	0	0	0	0	0	0	0	0	0	0	0	0	0	0	0	0	0	0	0	0	0	0	0	0	0	0	0	0	0	0	0	0	0	0	0	0	0	0	0	0	0	0	0	0	0	0	0	0	0	0	0	0	0	0	0	0	0	0	0	0	0	0	0	0	0	0	0	0	0	0	0	0	0	0	0	0	0	0	0	0	0	0	0	0	0	0	0	0	0	0	0	0	0	0	0	0	0	0	0	0	0	0	0	0	0	0	0	0	0	0	0	0	0	0	0	0	0	0	0	0	0	0	0	0	0	0	0	0	0	0	0	0	0	0	0	0	0	0	0	0	0	0	0	0	0	0	0	0	0	0	0	0	0	0	0	0	0	0	0	0	0	0	0	0	0	0	0	0	0	0	0	0	0	0	0	0	0	0	0	0	0	0	0	0	0	0	0	0	0	0	0	0	0	0	0	0	0	0	0	0	0	0	0	0	0	0
ENSG00000234170.5	ENSG00000234170	LINC02645	lncRNA	NA	0	0	0	0	0	0	0	0	0	0	0	0	0	0	0	0	0	0	0	0	0	0	0	0	0	0	0	0	0	0	0	0	0	0	0	0	0	0	0	0	0	0	0	0	0	0	0	0	0	0	0	0	0	0	0	0	0	0	0	0	0	0	0	0	0	0	0	0	0	0	0	0	0	0	0	0	0	0	0	0	0	0	0	0	0	0	0	0	0	0	0	0	0	0	0	0	0	0	0	0	0	0	0	0	0	0	0	0	0	0	0	0	0	0	0	0	0	0	0	0	0	0	0	0	0	0	0	0	0	0	0	0	0	0	0	0	0	0	0	0	0	0	0	0	0	0	0	0	0	0	0	0	0	0	0	0	0	0	0	0	0	0	0	0	0	0	0	0	0	0	0	0	0	0	0	0	0	0	0	0	0	0	0	0	0	0	0	0	0	0	0	0	0	0	0	0	0	0	0	0	0	0	0	0	0	0	0	0	0	0	0	0	0	0	0	0	0	0	0	0	0	0	0	0	0	0	0	0	0	0	0	0	0	0	0	0	0	0	0	0	0	0	0	0	0	0	0	0	0	0	0	0	0	0	0	0	0	0	0	0	0	0	0	0	0	0	0	0	0	0	0	0	0	0	0	0	0	0	0	0	0	0	0	0	0	0	0	0	0	0
ENSG00000234171.2	ENSG00000234171	RNASEH1-AS1	lncRNA	RNASEH1 antisense RNA 1	0	0	0	0	0	0	0	0	0	0	0	0	0	0	0	0	0.0694704	0	0.146931	0	0	0	0	0	0	0	0	0	0	0	0	0.103913	0	0.0530782	0	0	0	0.0789555	0	0	0	0.0474551	0	0	0.037592	0	0	0	0	0	0	0	0	0	0	0.0442633	0	0	0	0	0	0	0	0.059269	0	0	0	0	0	0	0	0	0.0547695	0	0	0	0	0	0	0	0	0	0	0	0	0	0	0	0	0	0	0	0	0	0	0	0.0746076	0	0.0323915	0	0	0	0.0767839	0	0.0874935	0	0	0.0387712	0	0	0	0	0	0	0	0	0	0.0348318	0	0	0	0	0	0	0	0	0	0	0	0	0	0	0	0	0	0	0	0	0	0	0	0.0889428	0	0	0	0	0	0	0	0.036531	0	0	0	0	0	0	0	0.080632	0	0	0	0	0	0	0	0	0	0	0	0	0	0	0	0	0	0	0	0	0	0.0590179	0	0	0	0	0	0	0	0.0347821	0	0	0	0	0	0.0287656	0	0	0	0	0	0	0	0	0	0	0	0	0	0	0	0	0	0	0	0	0	0	0	0	0	0	0.0423665	0	0	0.0491216	0	0	0	0.0678444	0	0	0	0	0	0	0	0	0.0664871	0	0	0	0	0	0.0913517	0.0455492	0	0	0	0	0	0	0	0	0	0	0	0	0.0413741	0	0	0	0	0	0	0	0	0	0	0	0.0222639	0	0	0	0.0385159	0.0321913	0	0	0	0	0	0	0	0	0	0	0	0	0	0	0	0
ENSG00000234172.1	ENSG00000234172		lncRNA	NA	0	0	0	0	0	0	0	0	0	0	0	0	0	0	0	0	0	0	0	0	0	0	0	0	0	0	0	0	0	0	0	0	0	0	0	0	0	0	0	0	0	0	0	0	0	0	0	0	0	0	0	0	0	0	0	0	0	0	0	0	0	0	0	0	0	0	0	0	0	0	0	0	0	0	0	0	0	0	0	0	0	0	0	0	0	0	0	0	0	0	0	0	0	0	0	0	0	0	0	0	0	0	0	0	0	0	0	0	0	0	0	0	0	0	0	0	0	0	0	0	0	0	0	0	0	0	0	0	0	0	0	0	0	0	0	0	0	0	0	0	0	0	0	0	0	0	0	0	0	0	0	0	0	0	0	0	0	0	0	0	0	0	0	0	0	0	0	0	0	0	0	0	0	0	0	0	0	0	0	0	0	0	0	0	0	0	0	0	0	0	0	0	0	0	0	0	0	0	0	0	0	0	0	0	0	0	0	0	0	0	0	0	0	0	0	0	0	0	0	0	0	0	0	0	0	0	0	0	0	0	0	0	0	0	0	0	0	0	0	0	0	0	0	0	0	0	0	0	0	0	0	0	0	0	0	0	0	0	0	0	0	0	0	0	0	0	0	0	0	0	0	0	0	0	0	0	0	0	0	0	0	0	0	0	0	0	0	0	0	0
ENSG00000234173.1	ENSG00000234173		lncRNA	uncharacterized LOC105378311	0	0	0	0	0	0	0	0	0	0	0	0	0	0	0	0	0	0	0	0	0	0	0	0	0	0	0	0	0	0	0	0	0	0	0.010204	0	0	0	0	0	0	0	0	0	0	0	0	0	0	0	0.0108064	0	0	0	0	0	0	0	0	0	0	0	0	0	0	0	0	0	0	0	0	0	0	0.0114308	0	0	0	0	0	0	0	0	0	0	0	0	0	0	0	0	0	0	0	0	0	0	0	0	0	0	0	0	0	0	0	0	0	0	0	0	0	0	0	0	0	0	0	0.0174389	0	0	0	0	0	0	0	0	0	0.0441106	0	0	0	0	0.0215513	0	0	0	0	0	0	0	0	0	0	0	0	0.0135516	0	0	0	0	0	0	0	0	0	0	0	0	0	0	0	0	0	0	0	0	0	0	0	0	0	0	0	0	0	0	0	0	0	0	0	0	0	0	0	0	0	0	0	0	0	0	0	0	0	0	0	0	0	0	0	0	0	0	0	0	0	0	0	0	0	0	0	0	0	0	0	0	0	0	0	0	0	0	0	0	0	0	0	0	0	0	0	0	0	0	0	0	0	0	0	0	0	0	0	0	0	0	0	0	0	0	0	0	0	0	0	0	0	0	0	0	0	0	0	0	0	0	0	0	0	0	0	0	0	0	0	0	0	0	0	0	0	0	0	0	0	0	0.013256	0
ENSG00000234174.1	ENSG00000234174		lncRNA	NA	0	0	0	0	0	0	0	0	0	0	0	0	0	0	0	0	0	0.0599089	0	0	0	0	0	0	0	0	0.108317	0	0	0	0	0	0	0	0	0	0	0.0649575	0	0	0	0	0.214623	0	0	0	0	0	0	0	0	0	0	0	0	0	0	0.102537	0	0.096807	0	0	0	0	0	0	0	0	0	0	0.0418491	0	0	0	0	0	0	0	0	0	0	0	0	0	0	0	0	0	0	0	0	0	0	0	0	0	0	0	0	0	0	0	0	0	0	0	0	0	0	0	0	0	0	0	0	0	0	0	0	0	0	0	0	0	0	0	0	0.0779433	0	0	0	0	0.121649	0	0	0	0	0	0	0	0	0	0	0	0.0876501	0	0	0	0	0	0	0	0	0	0	0	0	0	0	0	0	0	0	0	0	0	0	0	0	0	0	0	0	0	0	0	0	0	0	0	0	0	0	0	0	0	0	0	0	0	0	0	0	0	0	0	0	0	0	0	0	0	0	0.170082	0	0	0	0	0	0	0	0	0	0	0	0	0	0	0	0	0	0	0	0	0	0	0	0	0	0	0	0	0	0	0	0	0	0	0.109197	0	0	0	0	0	0	0	0.0565189	0	0	0	0	0	0	0	0	0	0	0	0	0	0	0	0	0	0	0.0715446	0	0	0	0	0	0	0	0	0	0	0	0	0.0647348	0	0	0	0	0	0	0	0	0	0	0
ENSG00000234175.1	ENSG00000234175		processed_pseudogene	NA	0	0.103675	0	0	0	0	0	0	0	0	0	0.30538	0	0	0	0	0	0	0	0	0	0	0	0	0.243496	0	0	0	0	0	0	0	0	0	0	0	0	0	0	0	0	0.181967	0	0	0	0	0.220048	0	0	0	0	0	0	0	0	0	0.139901	0	0	0	0	0	0	0	0	0	0	0.145292	0	0	0.0967408	0	0.321085	0	0	0	0	0	0	0	0	0	0	0	0	0.177371	0	0	0	0	0	0	0	0	0	0	0.140428	0.134172	0	0	0	0	0	0	0	0	0.235798	0	0	0	0	0	0	0	0	0	0.185032	0	0	0	0	0	0	0.168842	0	0	0	0	0.121998	0	0	0	0	0	0	0	0	0	0	0	0	0	0	0	0	0	0	0	0	0.122396	0	0	0	0	0	0	0	0	0	0	0	0	0	0	0.21482	0	0	0	0	0.148264	0	0.132023	0	0	0	0	0	0	0	0.188755	0	0	0	0	0	0	0	0	0	0	0	0	0	0.109338	0	0	0	0	0	0	0.111137	0	0	0	0	0	0	0	0	0.217918	0	0	0	0	0	0	0	0	0	0	0	0	0	0	0.185146	0	0	0	0	0	0	0	0	0.204798	0	0	0	0	0	0	0	0	0	0	0	0	0	0	0	0	0	0	0	0	0	0	0	0	0	0	0	0	0	0	0	0	0	0	0	0	0	0	0	0	0	0	0	0	0	0	0	0	0	0	0	0	0	0	0	0
ENSG00000234176.1	ENSG00000234176	HSPA8P1	processed_pseudogene	NA	0.198716	0.0325093	0.0376675	0.367621	0.0427991	0.279796	0.440447	0.573323	0.168966	0.223546	0.0619374	0.19607	0.571118	0.556285	0.411369	0.45695	0.0829678	0.165342	0.744606	0.328729	0.145516	0.669892	0.0283595	0.212141	0.751201	0.170771	0.143263	0.229546	0.509806	0.324168	0.368186	0.260766	0.2637	0.501688	0.942344	0.364095	0.552344	0.666892	0.228163	0.505047	0.0450131	0.342487	0.10627	0.0461089	0.381136	0.180513	0.430933	0.281524	0.219018	0.396518	0.15274	0.36911	0.203127	0.254395	0.554121	0.2698	0.10853	0.127478	0.368946	0.433407	0.150646	0.345529	0	0.314556	1.03664	0.632501	0.461973	0.403401	0.074435	0.184678	0.218764	0.466073	0.589716	0.145676	0.0602777	0.227276	0.649452	0.338471	0.238106	0.387295	0.318175	0.145022	0.057459	0.142134	0.361418	0.213072	0.415603	0.26259	0.379124	1.57139	0.970456	0.220167	1.12022	1.12221	0.813109	0.201688	0.195408	0.0590787	0.167253	0.0454992	0.886319	0.0940407	0.248157	0.858252	0.159181	0.39146	0.844531	1.49417	0.374037	0.785686	0.132285	0.277716	0.197838	0.1347	0.777251	0.291971	0.429457	0.711475	0.64801	0.0279902	0.214496	0.100434	0.0986571	0.684809	0.56756	0.170052	1.01211	0.30081	0.146062	0.239957	0.213044	0.240179	0.609038	0.389085	0.806553	0.377529	0.0924909	0.440401	0.610021	0.645721	0.142173	0.295346	0.770881	0.0361251	1.62386	0.259164	0.179107	0.151175	0.81435	1.15488	0.531298	0.21269	0.0864269	0.206098	0.100498	0.146661	0.121177	0.600221	0.199666	0.162534	0.182132	0.0483407	0.12342	0.263262	0.220079	0.265804	0.212021	0.414838	0.110792	0.805082	0.104591	0.191699	0.432148	0.483051	0.0425192	0.0787208	0.0951829	0.614989	0.274028	0.741359	0.218253	0.386147	0	0.871101	1.47334	0.0508473	0.330797	0.228853	0.793449	0.137861	0.32919	0.237886	0.360291	0.0809514	0.120998	0.129957	0.846184	0.327093	0.425916	0.433656	0.0887384	0.485925	0.414265	0.450101	0.0578	0.208945	0.0322177	0.0357071	0.426385	0.418891	0.17386	0.160623	0.483057	0.421868	0.335913	0.457004	0.382395	0.460349	0.107994	0.331477	0.21836	0.516307	0.642115	0.203248	0.399385	0.829493	0.17238	0.539407	0.296793	0.374899	0.310115	0.241549	0.697884	0.654349	0.515077	0.381685	0.125993	0.159527	0.967132	0.381307	0.492864	0.520039	0.396594	0.433411	0.282424	0.0840944	0.225157	0.615569	0.660074	0.242637	0.457835	0.316076	0.786388	0.553839	0.606452	0.362594	0.0690193	0.0876747	1.03238	0.204289	0.473435	0.18075	0.0868854	0.439994	0.52648	0.758107	0.438165	0.175981	0.0419204	0.950815	0.275976	0.429215	0.54874	1.07073	0.24137	0.379707	0.409058	0.214618	0.114907	0	0.18857	0.431319	0.272614	0.502267	0.19175	0.0235738	0.399512	0.545673	0.186795	0.440561
ENSG00000234177.5	ENSG00000234177	LINC01114	lncRNA	long intergenic non-protein coding RNA 1114	0	0	0	0	0	0	0	0	0	0	0	0	0	0	0	0	0	0	0	0	0	0	0	0	0	0	0	0	0	0	0	0	0	0	0	0	0	0	0	0	0	0	0	0	0	0	0	0	0	0	0	0	0	0	0	0	0	0	0	0	0	0	0	0	0	0	0	0	0	0	0	0	0	0	0	0	0	0	0	0	0	0	0	0	0	0	0	0	0	0	0	0	0	0	0	0	0	0	0	0	0	0	0	0	0	0	0	0	0	0	0	0	0	0	0	0	0	0	0	0	0	0	0	0	0	0	0	0	0	0	0	0	0	0	0	0	0	0	0	0	0	0	0	0	0	0	0	0	0	0	0	0	0	0	0	0	0	0	0	0	0	0	0	0	0	0	0	0	0	0	0	0	0	0	0	0	0	0	0	0	0	0	0	0	0	0	0	0	0	0	0	0	0	0	0	0	0	0	0	0	0	0	0	0	0	0	0	0	0	0	0	0	0	0	0	0	0	0	0	0	0	0	0	0	0	0	0	0	0	0	0	0	0	0	0	0	0	0	0	0	0	0	0	0	0	0	0	0	0	0	0	0	0	0	0	0	0	0	0	0	0	0	0	0	0	0	0	0	0	0	0	0	0	0	0	0	0	0	0	0	0	0	0	0	0	0	0	0	0	0
ENSG00000234178.1	ENSG00000234178	DEFA11P	unprocessed_pseudogene	defensin alpha 11, pseudogene	0	0	0	0	0	0	0	0	0	0	0	0	0	0	0	0	0	0	0	0	0	0	0	0	0	0	0	0	0	0	0	0	0	0	0	0	0	0	0	0	0.206207	0	0	0	0	0	0	0	0	0	0	0	0	0	0	0	0	0	0	0	0	0	0	0	0	0	0	0	0	0	0	0	0	0	0	0	0	0	0	0	0	0	0	0	0	0	0	0	0	0	0	0	0	0	0	0	0	0	0	0	0	0	0	0	0	0	0	0	0	0	0	0	0	0	0	0	0	0	0	0	0	0	0	0	0	0	0	0	0	0	0	0	0	0	0	0	0	0	0	0	0	0	0	0	0	0	0	0	0	0.190606	0	0	0	0	0	0	0	0	0	0	0	0	0	0	0	0	0	0	0	0	0	0	0	0	0	0	0	0	0	0	0	0	0	0	0	0	0	0	0	0	0	0	0	0	0	0	0	0	0	0	0	0	0	0	0	0	0	0	0	0	0	0	0	0	0	0	0	0	0	0	0	0	0	0	0	0	0	0	0	0	0	0	0	0	0	0	0	0	0	0	0	0	0	0	0	0.399215	0	0	0	0	0	0	0	0	0	0	0	0	0	0	0	0	0	0	0	0	0	0	0	0	0	0	0	0	0	0	0	0	0	0	0	0	0	0	0	0	0	0	0	0
ENSG00000234179.1	ENSG00000234179	MTCYBP1	processed_pseudogene	NA	0	0	0	0	0	0	0	0	0	0	0	0	0	0	0	0	0	0	0	0	0	0	0	0	0	0	0	0	0	0	0	0	0	0	0	0	0	0	0	0	0	0	0	0	0	0	0	0	0	0	0	0	0	0	0	0	0	0	0	0	0	0	0	0	0	0	0	0	0	0	0	0	0	0	0	0	0	0	0	0	0	0	0	0	0	0	0	0	0	0	0	0	0	0	0	0	0	0	0	0	0	0	0	0	0	0	0	0	0	0	0	0	0	0	0	0	0	0	0	0	0	0	0	0	0	0	0	0	0	0	0	0	0	0	0	0	0	0	0	0	0	0	0	0	0	0	0	0	0	0	0	0	0	0	0	0	0	0	0	0	0	0	0	0	0	0	0	0	0	0	0	0	0	0	0	0	0	0	0	0	0	0	0	0	0	0	0	0	0	0	0	0	0	0	0	0	0	0	0	0	0	0	0	0	0	0	0	0	0	0	0	0	0	0	0	0	0	0	0	0	0	0	0	0	0	0	0	0	0	0	0	0	0	0	0	0	0	0	0	0	0	0	0	0	0	0	0	0	0	0	0	0	0	0	0	0	0	0	0	0	0	0	0	0	0	0	0	0	0	0	0	0	0	0	0	0	0	0	0	0	0	0	0	0	0	0	0	0	0	0
ENSG00000234181.1	ENSG00000234181		lncRNA	NA	0	0	0	0	0	0	0	0	0	0	0	0	0	0	0	0	0	0	0	0	0	0	0	0	0	0	0	0	0	0	0	0	0	0	0	0	0	0	0	0	0	0	0	0	0	0	0	0	0	0	0	0	0	0	0	0	0	0	0	0	0	0	0	0	0	0	0	0	0	0	0	0	0	0	0	0	0	0	0	0	0	0	0	0	0	0	0	0	0	0	0	0	0	0	0	0	0	0	0	0	0	0	0	0	0	0	0	0	0	0	0	0	0	0	0	0	0	0	0	0	0	0	0	0	0	0	0	0	0	0	0	0	0	0	0	0	0	0	0	0	0	0	0	0	0	0	0	0	0	0	0	0	0	0	0	0	0	0	0	0	0	0	0	0	0	0	0	0	0	0	0	0	0	0	0	0	0	0	0	0	0	0	0	0	0	0	0	0	0	0	0	0	0	0	0	0	0	0	0	0	0	0	0	0	0	0	0	0	0	0	0	0	0	0	0	0	0	0	0	0	0	0	0	0	0	0	0	0	0	0	0	0	0	0	0	0	0	0	0	0	0	0	0	0	0	0	0	0	0	0	0	0	0	0	0	0	0	0	0	0	0	0	0	0	0	0	0	0	0	0.127726	0	0	0	0	0	0	0	0	0	0	0	0	0	0	0	0	0	0	0	0
ENSG00000234182.1	ENSG00000234182		lncRNA	NA	0	0	0	0	0	0	0	0	0	0	0.0573855	0	0	0	0	0	0	0	0	0	0	0	0	0	0	0	0	0	0	0	0	0	0	0	0	0	0	0	0	0	0	0	0	0	0	0	0	0	0	0	0	0	0	0	0	0	0	0	0	0	0	0	0	0	0	0	0	0	0	0	0	0	0	0	0	0	0	0	0	0	0	0	0	0	0	0	0	0	0	0	0	0	0	0	0	0	0	0	0	0	0	0	0	0	0	0	0	0	0	0	0	0	0	0	0	0.096381	0	0	0	0	0	0	0	0	0	0	0	0	0	0	0	0	0	0	0.11756	0	0	0	0	0	0	0	0	0	0	0	0	0	0	0	0	0	0	0	0	0	0	0	0	0	0	0	0	0	0	0	0	0	0	0	0	0	0	0	0	0	0	0	0	0	0	0	0	0	0	0	0	0	0	0.191526	0	0	0	0	0	0	0	0	0	0	0	0	0	0	0	0	0	0	0	0	0	0	0	0	0	0	0	0	0	0	0	0	0	0	0	0	0	0	0	0	0	0	0	0	0	0	0	0	0	0	0	0	0	0	0	0	0	0	0	0	0	0	0	0	0	0	0	0	0	0	0	0	0	0	0	0	0	0	0	0	0	0	0	0	0	0	0	0	0	0	0	0	0	0	0	0	0	0	0	0
ENSG00000234183.1	ENSG00000234183	LINC01952	lncRNA	NA	0	0	0	0	0	0	0	0	0	0	0	0	0	0	0	0	0	0	0	0	0	0	0	0	0	0	0	0	0.22376	0	0	0.458956	0.286342	0	0	0	0.440966	0	0	0	0	0	0	0.183152	0	0	0.310934	0	0	0	0	0	0.17547	0	0	0	0	0	0	0	0	0	0	0	0	0	0	0	0	0	0	0	1.35157	0	0	0	0	0	0	0	0	0.219048	0	0	0	0	0	0	0	0.27466	0	0	0	0	0	0	0	0	0	0	0	0.955191	0	0	0	0	0	0	0	0	0.324815	0	0.33351	0	0.19525	0	0	0	0	0	0	0	0	0	0	0.200218	0	0	0	0	0	0	0	0	0.445562	0	0	0	0.155931	0	0	0.235124	0	0	0	0	0.216053	0	0	0	0	0	0.169394	0	0	0	0	0	0	0.262871	0	0	0	0	0.305596	0	0.203519	0.470375	0.155337	0	0	0	0	0	0	0	0.819902	0	0	0	0	0	0	0	0	0	0	0	0	0	0	0	0	0	0	0	0	0	0	0	0	0	0	0	0	0	0	0.225642	0	0	0	0	0	0	0	0	0	0	0	0	0.487797	0	0	0	0	0	0	0	0	0	0	0.218343	0	0	0	0	0	0	0.344426	0	0	0	0.215141	0	0	0	0	0	0.243643	0	0	0	0.268788	0	0.183306	0	0	0.612944	0	0	0	0.189113	0	0	0	0	0	0	0	0.271079	0	0.636795	0	0	0	0.28013	0.168167	0	0	0	0	0	0	0.219303	0	0.308014	0	0	0	0
ENSG00000234184.5	ENSG00000234184	LINC01781	lncRNA	long intergenic non-protein coding RNA 1781	0	0	0	0	0	0	0	0	0	0	0	0	0	0	0.0569589	0	0	0	0	0	0	0	0	0	0	0	0	0	0	0	0	0	0	0	0	0	0	0	0	0	0	0	0	0	0	0	0	0	0	0	0	0	0	0	0	0.0946158	0	0	0	0	0	0	0	0	0	0	0	0	0	0	0	0	0	0	0	0	0	0	0	0	0	0	0	0	0	0	0	0	0	0	0	0	0	0	0	0	0	0	0	0	0	0	0	0	0	0	0	0	0	0	0	0	0	0	0	0	0	0	0	0	0	0	0	0	0	0	0	0	0	0	0	0	0	0	0	0	0	0	0	0	0	0	0	0	0	0	0	0	0	0	0	0	0	0	0	0	0	0	0	0.103501	0	0	0	0	0	0	0	0	0	0	0	0	0	0	0	0	0	0	0	0	0	0	0	0	0	0	0.207747	0	0	0	0	0	0	0	0	0	0	0	0	0	0	0	0	0	0	0	0	0	0	0	0	0	0	0	0	0	0	0	0	0	0	0	0	0	0	0	0	0	0	0	0	0	0	0	0	0	0	0	0	0	0	0	0	0	0	0	0	0	0	0	0	0	0	0	0	0	0	0	0	0	0	0	0	0	0	0	0	0	0	0	0.0694643	0	0	0	0	0	0	0	0	0	0	0	0	0	0	0	0	0	0	0
ENSG00000234185.2	ENSG00000234185		lncRNA	NA	0	0	0	0	0	0	0	0	0	0	0	0	0	0	0	0	0	0	0	0	0	0	0	0	0	0	0	0	0	0	0	0	0	0	0	0	0	0.118288	0	0	0	0	0	0	0	0	0	0	0	0	0.104918	0	0	0	0.151391	0	0	0	0	0	0	0	0	0.0884496	0	0	0	0.215845	0	0	0	0	0.47414	0	0	0	0	0	0	0	0	0	0	0	0	0	0	0	0	0.145828	0	0	0	0	0	0	0	0	0	0	0	0	0	0	0	0	0	0.170035	0	0	0	0	0	0	0	0	0	0	0	0	0	0	0	0	0	0	0	0.126063	0	0	0	0	0	0	0	0	0	0	0	0	0	0.0622319	0	0	0	0	0	0	0	0	0	0	0	0	0	0	0	0	0	0.13456	0	0	0	0	0	0	0	0	0	0	0	0	0	0	0	0	0	0	0	0.40864	0	0	0	0	0	0	0	0	0	0	0	0.163238	0	0	0	0	0	0	0	0	0	0	0	0	0	0	0	0	0	0	0	0	0	0	0	0	0	0	0	0	0	0	0	0.127243	0	0	0	0	0	0	0	0	0	0	0	0	0	0	0	0	0	0	0	0	0	0	0	0	0	0	0	0	0	0	0	0	0	0.156392	0	0	0	0	0	0	0	0	0	0	0	0.139175	0	0	0	0	0	0.146087	0	0	0	0.126931	0	0	0	0.119778	0	0	0	0	0	0
ENSG00000234186.2	ENSG00000234186	C16orf82	protein_coding	chromosome 16 open reading frame 82	0	0	0	0	0	0	0.0129327	0	0	0	0	0	0	0	0	0	0	0	0	0	0	0	0	0.011204	0	0	0	0	0	0	0	0	0	0	0	0	0	0	0	0	0	0	0	0	0.0231485	0.0129944	0	0	0	0	0	0	0	0	0	0	0.0123063	0	0	0	0	0	0	0	0	0	0	0	0	0	0	0	0	0	0	0	0	0	0	0	0	0	0	0	0	0	0	0	0	0	0	0	0	0	0	0	0	0	0	0	0	0	0	0	0	0	0	0	0	0	0	0	0	0	0	0	0	0	0	0	0	0	0.0111814	0	0	0.0245084	0	0	0	0	0	0	0	0	0	0	0	0.0129307	0.0105446	0	0	0.007094	0	0	0	0	0	0	0	0	0.0240552	0	0	0	0	0	0	0	0	0	0	0.012774	0	0	0	0	0	0	0	0	0	0	0	0	0	0	0	0	0	0	0.0231146	0	0	0	0	0	0	0	0	0	0	0	0	0	0	0	0	0	0	0	0.0201476	0	0	0	0.0458054	0	0	0	0	0	0	0	0	0	0	0	0.0233641	0	0	0	0.0132914	0	0	0	0	0	0	0	0.0783843	0	0	0.0255222	0	0	0	0	0	0	0	0	0	0	0	0	0	0	0	0	0	0	0	0	0	0	0.0120442	0	0	0	0	0	0	0.0110032	0	0	0	0	0	0	0	0	0	0	0.0124438	0	0.0256189	0	0	0	0	0	0	0	0	0.0297831	0	0	0	0	0	0
ENSG00000234187.1	ENSG00000234187	AIMP1P1	processed_pseudogene	NA	0.106337	0	0	0	0	0	0.0351706	0.101659	0.210711	0.0213421	0	0.0378872	0.0225951	0.197607	0	0.0530714	0.0602429	0.0601376	0	0.0599691	0	0.0446718	0	0.153282	0.0593035	0.0305147	0	0	0.22679	0.0698191	0	0	0	0	0	0	0	0.0341302	0	0.0841465	0.0318366	0.0412142	0	0.0327057	0.0324492	0.142878	0	0	0.110472	0	0.0611315	0.0344746	0.0330373	0.248041	0.0477279	0	0.0996764	0.165738	0	0.104317	0	0	0	0.0256261	0.0419687	0.0452705	0.0326742	0.0691464	0	0.0563146	0.0833311	0.0419488	0.0746032	0	0.0650168	0.244611	0.0730172	0	0	0.127019	0	0.0352419	0.123416	0.0784666	0.145936	0.0416264	0.0888652	0.0643148	0	0.0915966	0.0805912	0	0.122432	0	0.0326956	0.83468	0.0324315	0	0	0	0.0441761	0.204886	0.0667935	0.108893	0.152258	0.121599	0	0	0.020912	0	0.0360671	0	0.0536714	0.0362331	0.0569455	0	0.0406988	0	0.111224	0.060399	0.0416098	0.0861784	0.0302518	0	0.0489265	0	0.0650653	0	0.0618979	0	0	0.0291661	0	0	0.0328669	0.0400706	0.0398464	0.0351775	0.0281625	0.0528132	0.0337695	0.0579821	0.136725	0	0.0474197	0	0	0	0.246753	0	0.0658314	0	0.0916263	0.023547	0.0536373	0.039369	0.0874493	0.0700805	0.184335	0	0	0.208157	0.0378659	0.125435	0.0955667	0	0	0	0	0.211278	0.0970121	0	0	0	0.153397	0.068431	0.0416868	0.041223	0.097925	0.0404644	0	0	0	0.0355898	0	0	0.0418088	0.0303743	0.220875	0	0	0	0	0	0.0323443	0.0305983	0	0.107044	0.137321	0.0425477	0.0270473	0.131031	0.0624473	0	0	0.0733468	0.0353391	0.333547	0	0	0.0288758	0.174621	0.0666737	0.0911262	0	0.0661654	0.188098	0.0744559	0.0459985	0.191623	0.330347	0.0369242	0	0.0429525	0.0449267	0.164258	0.0311664	0.0886941	0.106549	0	0	0.0348585	0	0.0548246	0	0.0246949	0.135993	0	0.331397	0.0828087	0.0791468	0.284282	0.0399277	0.0309427	0	0.0599976	0	0	0.0345348	0	0	0.0481044	0.13988	0.111789	0.0969508	0.192553	0.0362354	0.0475822	0	0.0868763	0.118942	0	0	0.109701	0	0.0388891	0.0299863	0	0	0	0.0564058	0.0571302	0.201342	0.0883946	0.101345	0	0.0566939	0.0659795	0.0690838	0	0	0.0928328	0	0.0397546	0.0227344	0.050754	0	0.0905831	0.0734366	0.207154
ENSG00000234189.1	ENSG00000234189		processed_pseudogene	NA	0	0	0	0	0	0	0	0	0	0	0	0	0	0	0	0	0	0	0	0	0	0	0	0	0	0	0	0	0	0	0	0	0	0	0	0	0	0	0	0	0	0	0	0	0	0	0	0	0	0	0	0	0	0	0	0	0	0	0	0	0	0	0	0	0	0	0	0	0	0	0	0	0	0	0	0	0	0	0	0	0	0	0	0	0	0	0	0	0	0	0	0	0	0	0	0	0	0	0	0	0	0	0	0	0	0	0	0	0	0	0	0	0	0	0	0	0	0	0	0	0	0	0	0	0	0	0	0	0	0	0	0	0	0	0	0	0	0	0	0	0	0	0	0	0	0	0	0	0	0	0	0	0	0	0	0	0	0	0	0	0	0	0	0	0	0	0	0	0	0	0	0	0	0	0	0	0	0	0	0	0	0	0	0	0	0	0	0	0	0	0	0	0	0	0	0	0	0	0	0	0	0	0	0	0	0	0	0	0	0	0	0	0	0	0	0	0	0	0	0	0	0	0	0	0	0	0	0	0	0	0	0	0	0	0	0	0	0	0	0	0	0	0	0	0	0	0	0	0	0	0	0	0	0	0	0	0	0	0	0	0	0	0	0	0	0	0	0	0	0	0	0	0	0	0	0	0	0	0	0	0	0	0	0	0	0	0	0	0	0
ENSG00000234190.1	ENSG00000234190		lncRNA	NA	0	0	0	0	0	0	0	0	0	0	0	0	0	0	0	0	0	0	0	0	0	0	0	0	0	0	0	0	0	0	0	0	0	0	0	0	0	0	0	0	0	0	0	0	0	0	0	0	0	0	0	0	0	0	0	0	0	0	0	0	0	0	0	0	0	0	0	0	0	0	0	0	0	0	0	0	0	0	0	0	0	0	0	0	0	0	0	0	0	0	0	0	0	0	0	0	0	0	0	0	0	0	0	0	0	0	0	0	0	0	0	0	0	0	0	0	0	0	0	0	0	0	0	0	0	0	0	0	0	0	0	0	0	0	0	0	0	0	0	0	0	0	0	0	0	0	0	0	0	0	0	0	0	0	0	0	0	0	0	0	0	0	0	0	0	0	0	0	0	0	0	0	0	0	0	0	0	0	0	0	0	0	0	0	0	0	0	0	0	0	0	0	0	0	0	0	0	0	0	0	0	0	0	0	0	0	0	0	0	0	0	0	0	0	0	0	0	0	0	0	0	0	0	0	0	0	0	0	0	0	0	0	0	0	0	0	0	0	0	0	0	0	0	0	0	0	0	0	0	0	0	0	0	0	0	0	0	0	0	0	0	0	0	0	0	0	0	0	0	0	0	0	0	0	0	0	0	0	0	0	0	0	0	0	0	0	0	0	0	0
ENSG00000234191.1	ENSG00000234191	LINC01283	lncRNA	NA	0	0	0	0	0	0	0	0	0	0	0	0	0	0	0	0	0	0	0	0	0	0	0	0	0	0	0	0	0	0	0	0	0	0	0	0	0	0	0	0	0	0	0	0	0	0	0	0	0	0	0	0	0	0.0614952	0	0	0	0	0	0	0	0	0	0	0	0	0	0	0	0	0	0	0	0	0	0	0	0	0	0	0	0	0	0	0	0	0	0	0	0	0	0	0	0	0	0	0	0	0	0	0	0	0	0	0	0	0	0	0	0	0	0	0	0	0	0	0	0	0	0	0	0	0	0	0	0	0	0	0	0	0	0	0	0	0	0	0	0	0	0	0	0	0	0	0	0	0	0	0	0	0	0	0	0	0	0	0	0	0	0	0	0	0	0	0	0	0	0	0	0	0	0	0	0	0	0	0	0	0	0	0	0	0	0	0	0	0	0	0	0	0	0	0	0	0	0	0	0	0	0	0	0	0	0	0	0	0	0	0	0	0	0	0	0	0	0	0	0	0	0	0	0	0	0	0	0	0	0	0	0	0	0	0	0	0	0	0	0	0	0	0	0	0	0	0	0	0	0	0	0	0	0	0	0	0	0.118814	0	0	0	0	0	0	0	0	0	0	0	0	0	0	0	0	0	0	0	0	0	0	0	0	0	0	0	0	0	0	0	0	0	0
ENSG00000234192.1	ENSG00000234192	RPS26P38	processed_pseudogene	NA	0	0	0	0	0	0	0	0	0	0	0	0	0	0	0	0	0	0	0	0	0	0	0	0	0	0	0	0	0	0	0	0	0.0968984	0	0.120193	0	0	0	0	0	0	0	0	0	0	0	0	0	0.150246	0.388048	0	0	0.123709	0	0	0	0	0	0	0	0	0	0	0	0	0	0	0	0	0	0	0	0	0	0	0	0	0	0	0	0	0	0	0	0	0	0	0	0	0	0	0	0	0	0	0	0	0	0.120475	0	0	0	0	0	0	0	0	0.220612	0	0	0	0	0	0	0	0	0	0	0	0.250082	0	0	0.121677	0	0.100852	0	0	0	0	0	0	0	0	0	0.14818	0	0	0	0	0	0	0.0802266	0	0	0	0	0	0	0	0	0	0	0	0	0	0	0	0	0	0	0.249353	0	0	0.251078	0	0	0	0	0	0	0.135326	0	0	0	0	0.146304	0	0	0	0	0.121455	0	0.117438	0	0	0	0	0	0	0	0	0	0.183219	0	0	0	0	0	0	0	0	0	0.139538	0	0	0	0	0.149664	0	0	0	0	0	0	0	0	0	0	0	0.20165	0	0	0	0	0	0	0	0.117544	0	0	0	0	0	0	0.148463	0	0	0	0	0	0	0	0.15013	0.123827	0	0	0	0.507933	0	0.133309	0	0	0.183103	0	0	0	0	0	0	0	0	0	0	0	0	0	0.13018	0	0.134944	0.181534	0	0	0	0	0	0.376871	0	0.814967	0	0	0	0	0	0	0.089223	0	0	0	0	0
ENSG00000234193.1	ENSG00000234193	ACSL3-AS1	lncRNA	NA	0	0.0488435	0	0.158146	0.472774	0.818706	0.291022	0.409566	0.428554	0.0916016	0.20422	0.152288	0.285632	0.133214	0.781156	0.435866	0.380341	0.444882	0	0.127777	0.496362	0.27149	0	0.320127	0	0.437249	0	0.669704	0.311116	0.431974	0.17663	0.151757	0.342213	0.839415	0.419419	0.0855996	0.367743	0.515088	0.151514	0.35076	0.446811	0.343957	0.226524	0.131885	0.353612	0.075277	0.620728	0	0.303952	0.301898	0.197624	0	0	0.508335	0.393846	0.0788156	0.611299	0.345858	0	0.871363	0	0.295351	0.358077	0.606912	0.515058	0.278713	0.560003	0.635658	0.249341	0.114177	0.533309	0.174202	0.30788	0.421774	0.673184	0	0.222675	0.228001	0.268636	0.449867	0.177005	0.598596	0	0	0	1.026	0.180711	0.626209	0.458491	0.379273	0.56398	0.178704	0.380799	0.286037	0.198226	0.83293	0.268691	0.454842	0.594009	0	0.541271	0.540151	0.413337	0.675821	0.470511	0.306864	0	0.219251	0.33648	0.25409	0.305291	0.455721	0.786449	0.672198	0.367255	0.454967	0.773986	0.374263	0.342143	0.500405	0.927725	0.353194	0.744527	0.323058	0.606751	0.208219	0.27604	0.494539	0.185679	0.385494	0.0686645	0.929984	0.258345	0	0.424621	0.160786	0.082248	0.291236	0.282783	0	0.206017	0.120297	0.459864	0.0781502	0	0.562092	0.273627	0.257824	0.74204	0.378835	0.619496	0.330816	0.244489	0.443229	0.108909	0.485195	0.364496	0.727417	0	0.763697	0	0.143221	0.466107	0	0.100219	0.407597	0.0711087	0.757395	0.269457	0.575929	0.741046	0.671937	1.27212	0.863853	0	0.359495	0.266643	0.422115	0.133691	0.34319	0.566216	0.169806	0	0.816322	0.510571	0.218777	0.0859026	0.304909	0.149375	0.075709	0.683825	0.661187	0.279422	0.675498	0.789807	0.306104	0.076515	0.376887	0.470492	0.264396	0.109558	0.745631	0.132821	1.15461	0	0.0725713	0.832294	0.357985	0	0.193792	0	0.550255	0.543474	0.567607	0.367078	0.208165	0.253794	0.393123	0.18567	0.601002	0.389824	0	0	0.512616	0.456881	0.693145	0.521876	0.240655	0.220217	0.799006	0.327509	0.508665	1.09709	0	0.529907	0.701247	0.65751	0.566523	0.34725	0.173622	0.330686	0.966972	0.238721	0.379256	0.407772	0.244905	0.18877	0.189449	0.14836	0.069432	0.821234	0.486348	0.662138	0.308053	0.523069	0.19351	0	0.498538	0	2.10642	0.250763	0.192157	0.465032	0.329723	0.60768	0.722731	0.0638984	0.181371	0.259958	0.61676	0.462545	0.229751	0.684369	0.188089	0.199512	0.944323	0.465633	0.272329	0.204617	0.26107	0	0.829084	0	0.717984	0.461576	0.104609	0.116571	0.178656	0.382015	0.275488
ENSG00000234197.1	ENSG00000234197	ETV5-AS1	lncRNA	NA	0.204411	0.0919586	0	0.22408	0.178292	0.110696	0.137085	0.19352	0.34674	0.0429921	0	0.143937	0.134268	0.125815	0.674953	0.410984	0	0.597517	0.086423	0.240012	0	0.170908	0.121561	0.120517	0.226586	0.235666	0.114164	0.0700242	0.0733379	0.203557	0.166816	0.427805	0	0.440674	0.225484	0	0.415319	0.690089	0.0715442	0.385192	0	0.242816	0.214112	0.0623046	0.264967	0.566213	0.486638	0	0.286442	0	0.308968	0.200414	0	0.479408	0.0928095	0	0.128164	0.65135	0.0828478	0.512521	0.515634	0.186078	0	0.155244	0.566828	0.438016	0.197069	0.399825	0.156604	0.215629	0.292164	0.0820238	0.435203	0.114151	0.126838	0	0.0700675	0.214705	0.0845524	0.338115	0.390357	0.351618	0	0.158864	0	0.32252	0.511716	0.260936	0.740289	0.268024	0.609548	0	0.956559	0	0.124828	0.348133	0.189837	0.183839	0.16753	0	0.255349	0.304816	0.0649313	0.141519	0.14784	0.288558	0	0.92927	0.397484	0.239552	0.0717375	0.34459	0.105737	0.140783	0.172292	0.107461	0.565901	0.708194	0	0.117841	0	0.333119	0.292552	0.152145	0.0476401	0.130732	0.518675	0	0.0585277	0.270842	0.323285	0	0.363975	0	0.19922	0.455974	0.387545	0.137184	0.106914	0.10055	0	0.226598	0.521317	0.147585	0	0	0.0643151	0	0	0.119579	0.194318	0.15598	0.288973	0.185339	0.205642	0.304993	0.600496	0.822031	0.11954	0.159324	0	0.404915	0.14651	0.120999	0	0	0.536846	0.710584	0.30506	0.339617	0.444002	0.381444	0.149918	0.125055	0.0601801	0.0676185	0.417342	0.159254	0.441328	0.24184	0.237621	0.480419	0	0.139702	0.192943	0.309949	0.0809936	0.576459	0.42311	0.357025	0.171094	0	0.263542	0.342518	0	0.0578895	0.433373	0.992395	0.0887244	0	0.310414	0.127724	0.249475	0	0	0.137408	0.213067	0.201531	0.268027	0.453802	0.282076	0.604132	0.320552	0.267262	0	0.26107	0.359523	0.443455	0.0877047	0.0942589	0.439466	0.356774	0.379112	0.0808408	0	0.325772	0.0613842	0.681402	0	0.150521	0.154887	0.136808	0.172322	0.406853	0.214157	0.331091	0.353896	0.107103	0.108916	0.163382	0.38908	0.227038	0.15057	0.477088	0.385003	0.173317	0.0595494	0.179862	0.347955	0.0655975	0.221436	0.183737	0.357254	0.290295	0.185271	0.365778	0	0.469028	0	0.165805	0.392897	0.240911	0.263647	0.207817	0.357749	0.227008	0.180099	0.226678	0.183119	0.24839	0.272639	0.108546	0.129158	0.618472	0.503964	0.355775	0.109759	0	0.129171	0.247601	0.387548	0.180338	0.182587	0.45246	0.348604	0.394371	0.219991	0.0563986	0.431628	0.260591
ENSG00000234199.2	ENSG00000234199	LINC01191	lncRNA	long intergenic non-protein coding RNA 1191	0	0	0	0	0	0	0	0	0	0	0	0	0	0	0	0	0	0	0	0	0	0	0	0	0	0	0	0	0	0	0	0	0	0	0	0	0	0	0	0	0	0	0	0	0	0	0	0	0	0	0	0	0	0	0	0	0	0	0	0	0	0	0	0	0	0	0	0	0	0	0	0	0.0847621	0	0	0	0	0	0	0	0	0	0	0	0	0	0	0	0	0	0	0	0	0	0	0	0	0	0	0	0	0	0	0	0	0	0	0	0	0	0	0	0	0	0	0	0	0	0	0	0	0	0	0	0	0	0	0	0	0	0	0	0	0	0	0.0453607	0	0	0	0	0	0	0	0	0	0	0	0	0	0	0	0	0	0	0	0	0	0	0	0	0	0	0	0	0	0	0	0	0	0	0	0	0	0	0	0	0	0	0	0	0	0	0	0	0	0	0	0	0	0	0	0	0	0.0284261	0	0	0	0	0	0	0	0	0	0	0	0	0	0	0	0	0	0	0	0	0	0.0376652	0	0	0	0	0	0	0	0	0	0	0	0	0	0	0	0	0	0	0	0	0.0515325	0	0	0	0	0	0	0	0	0	0	0	0	0	0	0	0	0	0	0	0	0	0	0	0	0	0	0	0	0	0	0	0	0	0	0	0	0	0	0	0	0	0	0	0	0	0	0	0	0	0	0	0	0
ENSG00000234200.2	ENSG00000234200		unprocessed_pseudogene	NA	0	0	0	0	0	0	0	0	0	0	0	0	0	0	0	0	0	0	0	0	0	0	0	0	0	0	0	0	0	0	0	0	0	0	0	0	0	0	0	0	0	0	0	0	0	0	0	0	0	0	0	0	0	0	0	0	0	0	0	0	0	0	0	0	0	0	0	0	0	0	0	0	0	0	0	0	0	0	0	0	0	0	0	0	0	0	0	0	0	0	0	0	0	0	0	0	0	0	0	0	0	0	0	0	0	0	0	0	0	0	0	0	0	0	0	0	0	0	0	0	0	0	0	0	0	0	0	0	0	0	0	0	0	0	0	0	0	0	0	0	0	0	0	0	0	0	0	0	0	0	0	0	0	0	0	0	0	0	0	0	0	0	0	0	0	0	0	0	0	0	0	0	0	0	0	0	0	0	0	0	0	0	0	0	0	0	0	0	0	0	0	0	0	0	0	0	0	0	0	0	0	0	0	0	0	0	0	0	0	0	0	0	0	0	0	0	0	0	0	0	0	0	0	0	0	0	0	0	0	0	0	0	0	0	0	0	0	0	0	0	0	0	0	0	0	0	0	0	0	0	0	0	0	0	0	0	0	0	0	0	0	0	0	0	0	0	0	0	0	0	0	0	0	0	0	0	0	0	0	0	0	0	0	0	0	0	0	0	0	0
ENSG00000234201.1	ENSG00000234201	BMI1P1	processed_pseudogene	NA	0	0	0	0	0	0	0	0	0	0	0	0	0	0	0	0	0	0	0	0	0	0	0	0	0	0	0	0	0	0	0	0	0	0	0	0	0	0	0	0	0	0	0	0	0	0	0	0	0	0	0	0	0	0	0	0	0	0	0	0	0	0	0	0	0	0	0	0	0	0	0	0	0	0	0	0	0	0	0	0	0	0	0	0	0	0	0	0	0	0	0	0	0	0	0	0	0	0	0	0	0	0	0	0	0	0	0	0	0	0	0	0	0	0	0	0	0	0	0	0	0	0	0	0	0	0	0	0	0	0	0	0	0	0	0	0	0	0	0	0	0	0	0	0	0	0	0	0	0	0	0	0	0	0	0	0	0	0	0	0	0	0	0	0	0	0	0	0	0	0	0	0	0	0	0	0.034037	0	0	0	0	0	0	0	0	0	0	0	0	0	0	0	0	0	0	0	0	0	0	0	0	0	0	0	0	0	0	0	0	0	0	0	0	0	0	0	0	0	0	0	0	0	0	0	0	0	0	0	0	0	0	0	0	0	0	0	0	0	0	0	0	0	0	0	0	0	0	0	0	0	0	0	0	0	0	0	0	0	0	0	0	0	0	0	0	0	0	0	0	0	0	0	0	0	0	0	0	0	0	0	0	0	0	0	0	0	0	0	0	0	0
ENSG00000234202.2	ENSG00000234202	H3P3	processed_pseudogene	NA	0	0	0	0	0	0	0	0	0	0	0	0	0	0	0	0	0	0	0	0	0	0	0	0	0	0	0	0	0	0	0	0	0	0	0	0	0	0	0	0	0	0	0	0	0	0	0	0	0	0.472593	0	0	0	0	0	0	0	0	0	0	0	0	0	0	0	0	0	0	0	0	0	0	0	0	0	0	0	0	0	0	0	0	0	0	0	0	0	0	0	0	0	0	0	0	0	0	0	0	0	0	0	0	0	0	0	0	0	0	0	0	0	0	0	0	0	0	0	0	0	0	0	0	0	0	0	0	0	0	0	0	0	0	0	0	0	0	0	0	0	0	0	0	0	0	0	0	0	0	0	0	0	0	0	0	0	0	0	0	0	0	0	0	0	0	0	0	0	0	0	0	0	0	0	0	0	0	0	0	0	0	0	0	0	0	0	0	0	0	0	0	0	0	0	0	0	0	0	0	0	0	0	0	0	0	0	0	0	0	0	0	0	0	0	0	0	0	0	0	0	0	0	0	0	0	0	0	0	0	0	0	0	0	0	0	0	0	0	0	0	0	0	0	0	0	0	0	0	0	0	0	0	0	0.94101	0	0	0	0	0	0	0	0	0	0	0	0	0	0	0	0	0	0	0	0	0	0	0	0	0	0	0	0	0	0	0	0	0	0	0	0	0
ENSG00000234203.1	ENSG00000234203		lncRNA	NA	0	0.554977	0.699953	0	0.263258	0.324943	1.2797	0.225325	1.26965	0.330145	0.206018	0.117841	0.38128	0.574183	1.08429	1.14538	0.349861	1.842	0.260927	0.857883	0.17303	1.59225	0.184034	1.3412	0.239455	0.841731	0.849275	0.566688	0.391736	0.621616	1.73061	2.15595	0.351973	1.21204	0.251312	0.257962	0.580652	0.433794	0.427174	0.609108	1.2799	0.994027	0.543768	0.919635	0.249445	0.354123	1.63972	1.33395	1.20734	0.677192	0.989855	0.836699	0.383644	0.873258	0.963609	0.823949	0.405202	0	0.724293	0.52393	1.24794	0.595123	0.496534	0.678954	0	0	0.60875	1.06212	0.459383	0.850369	1.03452	0.43482	0.285108	0.581209	0.287301	0.502473	0.115106	0.433625	0.12416	1.02725	0.165735	0.43588	0.435097	0.962692	1.03382	1.56911	0.287952	0.890855	0.385306	0.78963	0.337316	0.56637	0.654325	0	0.2475	0.470732	0.775672	0.184163	0.730999	1.64889	1.24836	1.94674	0.195884	0.334866	0.734483	0.496876	0.624091	0.618445	0.251014	0.363944	0.775109	0	3.31369	0.864289	0.629345	0	1.19073	0.133401	1.1036	0.209269	0	0.62205	0.609165	0.689469	0.446885	0.296033	0.388618	0.463296	0.418094	1.87299	1.03588	0.527632	1.63701	0.957441	0.529094	0.580518	0.149383	1.28121	0.245458	0.47111	0.392445	0.465225	0.764162	0.700145	0.736663	0.900757	0.417416	0.956563	0.721487	0.514395	1.16793	0.389727	0.770716	0.373683	0.684523	0.54005	1.30327	0.615178	0.925903	1.25521	0.0902314	1.09923	0.217983	0.698748	0.141424	0.302732	0.637453	0.640681	1.02882	0.201048	0.822806	0.363715	1.09652	0.638245	0.875718	0.718166	0.448486	0.126127	0.587864	0.492655	0.258595	0.242028	0.332706	0.526985	0.501981	0.228062	1.44845	0.400033	0.578604	1.04151	0.525611	0.153197	0.647154	0.939759	1.13803	0.701164	0.418555	0.265744	0.260954	0.376533	0.655294	0.790565	0.957865	0.578718	0.368807	0.379495	0.335885	1.06925	0.409701	0.778774	0.754588	0.129576	0.481316	0.848994	0.136269	0.480408	1.04467	0.230689	0.161087	0.751679	0.760381	0.507545	0.74803	0.806084	0.174101	0.149389	0.563035	1.00189	0.344299	0.450535	0.218301	0.10427	0.523932	0.360886	0.599798	0.456596	0.38539	0.822647	1.69051	0.81464	1.54253	1.05821	1.4611	0.624646	0.580619	0.700157	0.861621	0.147979	0.456555	0.495415	0.339226	0.628904	1.19803	0.969002	0.784296	0	0.372934	0.142435	0.635183	1.15965	0.588307	0.196256	0.840684	1.46075	0.54679	0.800679	0.63657	0.347203	0.459752	0.124273	0.896256	0.64459	0.499486	0.414452	0.382661	0.196761	1.54626	0.963793	1.32563	0.291715	0.274943	0.280326	0.255998	0.467969	0.835727	1.425	0.679215	0.582594	1.46424	1.24431
ENSG00000234204.1	ENSG00000234204	PIGPP2	processed_pseudogene	NA	0	0	0	0	0	0	0	0	0	0	0	0	0	0	0	0	0	0	0	0	0	0	0	0	0	0	0	0	0	0	0	0	0	0	0	0	0	0	0	0	0	0	0	0	0	0	0	0	0	0	0	0	0	0	0	0	0	0	0	0	0	0	0	0	0	0	0	0	0	0	0	0	0	0	0	0	0	0	0	0	0	0	0	0	0	0	0	0	0	0	0	0	0	0	0	0	0	0	0	0	0	0	0	0	0	0	0	0	0	0	0	0	0	0	0	0	0	0	0	0	0	0	0	0	0	0	0	0	0	0	0	0	0	0	0	0	0	0	0	0	0	0	0	0	0	0	0	0	0	0	0.0877283	0	0	0	0	0	0	0	0	0	0	0	0	0	0	0	0	0	0	0	0	0	0	0	0	0	0	0	0	0	0	0	0	0	0	0	0	0	0	0	0	0	0	0	0	0	0	0	0	0	0	0	0	0	0	0	0	0	0	0	0	0	0	0	0	0	0	0	0	0	0	0	0	0	0	0	0	0	0	0	0	0	0	0	0	0	0	0	0	0	0	0	0	0	0	0	0	0	0	0	0	0	0	0	0	0	0	0	0	0	0	0	0	0	0	0	0	0	0	0	0	0	0	0	0	0	0	0	0	0	0	0	0	0	0	0	0	0	0	0
ENSG00000234206.5	ENSG00000234206		lncRNA	NA	0	0	0	0	0	0	0	0	0	0	0	0	0	0	0	0	0	0	0	0	0	0	0	0	0	0	0	0	0	0	0	0	0	0	0	0	0	0	0	0	0	0	0	0	0	0	0	0	0	0	0.152523	0	0	0	0	0	0	0	0	0	0	0	0	0	0	0	0	0.435875	0	0	0	0	0.642169	0	0	0	0	0	0	0	0	0	0	0	0.208647	0	0	0	0	0	0	0	0	0	0	0	0	0	0.126717	0	0	0	0	0	0	0	0	0	0	0	0	0	0	0	0	0	0	0	0	0	0	0	0	0	0	0	0	0	0	0	0	0	0	0	0	0	0	0	0	0	0	0	0	0	0	0	0	0	0	0	0	0	0	0	0	0	0	0	0	0	0	0	0	0	0	0	0	0	0	0	0	0	0	0	0	0	0.202304	0	0	0	0	0	0	0	0	0	0	0	0	0	0	0	0	0	0	0	0	0	0	0	0	0	0	0	0	0	0	0	0	0	0	0	0	0	0	0	0	0	0	0	0.358823	0	0	0	0	0	0	0	0	0	0	0	0	0	0	0	0	0	0	0	0	0	0	0	0	0	0	0	0	0	0	0	0.192568	0	0	0	0	0	0	0	0	0	0	0	0	0	0	0	0	0	0	0	0	0	0	0	0	0	0	0	0	0	0	0	0	0	0	0	0	0
ENSG00000234207.1	ENSG00000234207	LINC01830	lncRNA	NA	0	0	0	0	0	0	0	0	0	0	0	0	0	0	0	0	0	0	0	0	0	0	0	0	0	0	0	0	0	0	0	0	0	0	0	0	0	0	0	0	0	0	0	0	0	0	0	0	0	0	0	0	0	0	0	0	0	0	0	0	0	0	0	0	0	0	0	0	0	0	0	0	0	0	0	0	0	0	0	0	0	0	0	0	0	0	0	0	0	0	0	0	0	0	0	0	0	0	0	0	0	0	0	0	0	0	0	0	0	0	0	0	0	0	0	0	0	0	0	0	0	0	0	0	0	0	0	0	0	0	0	0	0	0	0	0	0	0	0	0	0	0	0	0	0	0	0	0	0	0	0	0	0	0	0	0	0	0	0	0	0	0	0	0	0	0	0	0	0	0	0	0	0	0	0	0	0	0	0	0	0	0	0	0	0	0	0	0	0	0	0	0	0	0	0	0	0	0	0	0	0	0	0	0	0	0	0	0	0	0	0	0	0	0	0	0	0	0	0	0	0	0	0	0	0	0	0	0	0	0	0	0	0	0	0	0	0	0	0	0	0	0	0	0	0	0	0	0	0	0	0	0	0	0	0	0	0	0	0	0	0	0	0	0	0	0	0	0	0	0	0	0	0	0	0	0	0	0	0	0	0	0	0	0	0	0	0	0	0	0
ENSG00000234208.1	ENSG00000234208		lncRNA	NA	0	0	0	0	0	0	0	0	0	0	0	0	0	0	0	0	0	0	0	0	0	0	0	0	0	0	0	0	0	0	0	0	0	0	0	0	0	0	0	0	0	0	0	0	0	0	0	0	0	0	0	0	0	0	0	0	0	0	0	0	0	0	0	0	0	0	0	0	0	0	0	0	0	0	0	0	0	0	0	0	0	0	0	0	0	0	0	0	0	0	0	0	0	0	0	0	0	0	0	0	0	0	0	0	0.429809	0	0	0	0	0	0	0	0	0	0	0	0	0	0	0	0	0	0	0	0	0	0	0	0	0	0	0	0	0	0	0	0	0	0	0	0	0	0	0	0	0	0	0	0	0	0	0	0	0	0	0	0	0	0	0	0	0	0	0	0	0	0	0	0	0	0	0	0	0	0	0	0	0	0	0	0	0	0	0	0	0.291559	0	0	0	0	0	0	0	0	0	0	0	0	0	0	0	0	0	0	0	0	0	0	0	0	0	0	0	0	0	0	0	0	0	0.282936	0	0	0	0	0	0	0	0	0	0	0	0	0	0	0	0	0	0	0	0	0	0	0	0	0	0	0	0	0	0	0	0	0	0	0	0	0	0	0	0	0	0	0	0.284189	0	0	0	0	0	0	0	0	0	0	0	0	0	0	0	0	0	0	0	0	0	0	0	0	0	0
ENSG00000234210.1	ENSG00000234210		lncRNA	uncharacterized LOC101927914	0	0	0	0	0	0	0	0	0	0	0	0	0	0	0	0	0	0	0	0	0	0	0	0	0	0	0	0	0	0	0	0	0	0	0	0	0	0.00659683	0	0	0	0	0	0	0.00622	0	0	0	0	0	0	0	0	0	0	0	0	0	0	0	0	0	0	0	0	0	0	0	0	0	0	0	0	0	0	0	0	0	0	0	0	0	0	0	0	0	0	0	0	0	0	0	0	0	0	0	0	0	0	0	0	0	0	0	0	0	0	0	0	0	0	0	0	0	0	0	0	0	0	0	0	0	0	0	0	0	0	0	0	0	0	0	0	0	0	0	0	0	0	0	0	0	0	0	0	0	0	0	0	0	0	0	0	0.0092921	0	0	0	0	0	0	0	0	0	0	0	0	0	0	0	0	0	0	0	0	0	0	0	0	0	0	0	0	0	0	0	0	0	0	0	0	0	0	0	0	0	0	0	0	0	0	0	0	0.00609542	0	0	0	0	0	0	0	0	0	0	0	0	0	0	0	0	0	0	0	0	0	0	0	0	0	0	0	0	0	0	0	0	0	0	0	0	0	0	0	0	0	0	0	0	0	0	0	0	0.00974981	0	0	0	0	0	0	0	0	0	0	0	0	0	0	0	0	0	0	0	0	0	0	0	0	0	0	0	0	0	0	0	0	0	0	0	0	0	0
ENSG00000234211.2	ENSG00000234211		lncRNA	NA	0.689963	0.153155	0.103557	0.254225	0.551335	0.3808	0.275433	0.395038	0	0.0587605	0.259227	0.146885	0	0.256388	0.124016	0.287275	0.157899	0.039513	0.167433	0.164505	0.320248	0.404842	0.184214	0.0801052	0	0.127094	0	0	0.295943	0.207267	0.11308	0.468689	0.277682	0.359982	0.186772	0.441453	0.367952	0.27019	0.631634	0	0.0412234	0.161566	0.0818671	0.0423408	0.275135	0.0936814	0.20479	0.157457	0.816574	0.168126	0.12519	0.134807	0.127825	0.193145	0.0621769	0.2003	0	0.433878	0.110476	0.232693	0.0695066	0.635466	0	0.0337799	0.109035	0.118018	0.5174	0.449666	0.261164	0.364552	0.0273367	0	0	0.078948	0.651572	0	0.0948929	0.143591	0.0861586	0.333531	0	0	0	0.310807	0	0.649982	0	0.303819	0.288844	0.238395	0	0.107916	0.239552	0.527907	0.134839	0.57542	0.0423007	0.0823166	0.11041	0	0.114876	0.0672883	0.0435367	0.378107	0.990387	0.0639015	0.410815	0.137837	0.351984	0.375896	0	0.117478	0.300266	0.330524	0.112577	0.219664	0.213264	0.121009	0.0724372	0	0.107624	0.111799	0.166399	0.457326	0.329303	0.130826	0.255693	0.523144	0.321578	0.116895	0.430599	0.0764918	0	0.306139	0.129992	0.207076	0.118842	0.275515	0.10924	0	0.194302	0.0525007	0.500711	0.350056	0.371159	0.185866	0.127616	0	0	0.247308	0.172003	0.0743572	0.0393515	0.215152	0.420361	0.102746	0.171051	0.0456596	0	0.109798	0	0.316667	0.245854	0.357208	0.187877	0	0.37741	0.635829	0.137435	0.137017	0.43973	0	0	0.471574	0.40181	0.04474	0	0.214902	0.425093	0.159139	0.0807437	0.107948	0.585579	0	0	0	0.272063	0.393235	0.238854	0.482413	0.279632	0.0777013	0.257174	0.101991	0.295056	0.71122	0	0.357825	0.335904	0.111179	0.21104	0.0488051	0.26385	0.26746	0.163784	0.236508	0.0465248	0.219531	0.181577	0.251639	0.459561	0.0691063	0.43316	0.237954	0.364509	0.0865383	0.810905	0.498631	0	0.438617	0.0481928	0.432559	0	0.0552473	0	0.322524	0.163016	0.0384845	0.415736	0.0671953	0	0.160475	0.115458	0.352502	0.159132	0.0719839	0.191021	0.364465	0.0722654	0.064894	0.642186	0.447836	0.361484	0.614405	0.22353	0.0409686	0.163459	0.216617	0.185469	0.223092	0.29984	0.732688	0	0.194568	0.0418296	0	0.14067	0.0696412	0.277831	0	0.0518456	0.199352	0.299133	0.994083	0.23907	0.202723	0.041799	0.298457	0.130074	0.0543977	0.153697	0.295449	0.281346	0.174125	0	0.118556	0.0737229	0	0.0886651	0	0.130581	0.0403607	0.124251	0.361338	0	0.143564	0.296874	0.467148	0.691744	0.0890385
ENSG00000234213.1	ENSG00000234213	FHP1	processed_pseudogene	NA	0.151445	0	0	0.0560987	0	0	0	0	0.0431138	0	0	0.161677	0.0656238	0.486675	0.154628	0.043408	0	0	0	0	0	0.241718	0.0888085	0.191483	0.100922	0.0439777	0	0.104505	0	0.101311	0.127295	0.105681	0.0417831	0.259487	0.16963	0.0605318	0.0509046	0.0501281	0.163227	0.144203	0.18945	0.18233	0.161316	0	0.192379	0.650224	0	0.350503	0	0.07146	0.135599	0.099402	0.197483	0.216289	0	0.354422	0	0.0808684	0	0.0753444	0.229292	0.0699095	0	0.150542	0.689381	0.129968	0.0488229	0.208655	0.115768	0.163943	0.112344	0.12041	0.107703	0.0433682	0.187579	0	0	0	0.0318394	0	0.0422515	0	0	0.116053	0	0.0597238	0.126477	0	0.130427	0.26272	0.338095	0	0	0	0.667497	0.127263	0.0935404	0	0.0817277	0	0	0	0.113561	0.23204	0.0554472	0.0401632	0	0	0.0890219	0	0.052365	0	0.155939	0.20948	0.208442	0.187494	0.118475	0.199863	0	0	0.0722988	0	0.131101	0	0.114852	0.0483088	0.0951043	0	0	0.131158	0.287874	0.127574	0.0893069	0	0.104556	0.170127	0	0	0.040314	0	0.145864	0.0556371	0.0797717	0	0	0	0.141098	0.273313	0.195175	0	0.0474689	0.0775034	0	0.17874	0.0774644	0	0	0.0503966	0.176002	0.324143	0	0.049921	0	0	0	0	0	0.104088	0.0379313	0	0.218747	0	0	0.138382	0.0445622	0	0.0609845	0.298009	0	0.0590052	0.0897818	0	0	0.0517562	0	0.0925609	0.0607287	0.0870056	0.194864	0.106658	0.136053	0	0.131625	0.0385871	0.0922978	0.0432556	0.0535731	0.103422	0.153867	0	0	0.0472266	0.0491444	0	0	0	0.103024	0	0.100428	0.720245	0.0891082	0	0.143447	0.262506	0	0.0517517	0.373496	0.187136	0.0762169	0	0.0531696	0.105973	0	0.250298	0.131362	0.238543	0.0450703	0.127244	0	0	0	0.303056	0	0.0921453	0.106575	0.0708266	0.196849	0	0.0809548	0.121928	0.0573766	0.083116	0.0876734	0.0890604	0	0	0	0	0.152135	0	0	0.0693889	0.159415	0	0.050111	0	0	0	0	0.24663	0	0.0441419	0.132652	0	0.0530739	0.11424	0.0978616	0.123493	0.0445185	0.0656935	0.121669	0.0811449	0.14405	0.154053	0.0482197	0	0.0820972	0.0959258	0.0497843	0.11877	0	0.223974	0.137415	0	0.125371	0.175923	0	0.053546	0.455243	0.0487478
ENSG00000234215.2	ENSG00000234215	CT66	lncRNA	NA	0	0	0	0	0	0	0	0	0	0	0	0	0	0	0	0	0	0	0	0	0	0	0	0	0	0	0	0	0	0	0	0	0	0	0	0	0	0	0	0	0	0	0	0	0	0	0	0	0	0	0	0	0	0	0	0	0	0	0	0	0	0	0	0	0	0	0	0	0	0	0	0	0	0	0	0	0	0	0	0	0	0	0	0	0	0	0	0	0	0	0	0	0	0	0	0	0	0	0	0	0	0	0	0	0	0	0	0	0	0	0	0	0	0	0	0	0	0	0	0	0	0	0	0	0	0	0	0	0	0	0	0	0	0	0	0	0	0	0	0	0	0	0	0	0	0	0	0	0	0	0	0	0	0	0	0	0	0	0	0	0	0	0	0	0	0	0	0	0	0	0	0	0	0	0	0	0	0	0	0	0	0	0	0	0	0	0	0	0	0	0	0	0	0	0	0	0	0	0	0	0	0	0	0	0	0	0	0	0	0	0	0	0	0	0	0	0	0	0	0	0	0	0	0	0	0	0	0	0	0	0	0	0	0	0	0	0	0	0	0	0	0	0	0	0	0	0	0	0	0	0	0	0	0	0	0	0	0	0	0	0	0	0	0	0	0	0	0	0	0	0	0	0	0	0	0	0	0	0	0	0	0	0	0	0	0	0	0	0	0
ENSG00000234217.2	ENSG00000234217	RBPJP7	processed_pseudogene	NA	2.12886e-08	0	0	0	0	0	0	0	0	0.00217734	0	4.08025e-10	5.343e-10	0	0.000686851	0	0	0	0	0.0268145	6.24996e-10	0	0	0	0	0	0	0	1.20191e-09	0.0105583	0	7.33933e-10	0.0500439	2.74909e-09	0.0085462	0	0.0424088	0.00191368	0	0	0	3.14183e-09	0	0	0.00963365	0	0.014838	3.81954e-08	1.57292e-09	0.000563149	0	0	4.08859e-10	0	0	0.000914575	1.57014e-09	0.0664484	0.00162076	0	2.68324e-09	3.79667e-09	0	0.0763031	0.000741145	0	0.000671556	0	0	0	0.00143477	0	7.45144e-09	1.59437e-09	0.01962	0.0369142	4.45451e-10	0.0513729	0.000495857	0.037951	9.57913e-10	0	0	0.0015759	0	0.012585	0	0	5.48274e-10	0	3.43156e-09	0.00136949	0.00059208	0	0	0.000765431	0.0294218	0	0.0016343	0	0.00124355	5.99113e-10	0	0	2.65891e-09	0	0	1.55995e-08	4.60495e-10	0.012501	0.0217624	2.77416e-09	0	9.56681e-09	0	0	0	0	1.33103e-09	0.0365299	0.0126616	1.64006e-08	2.08621e-09	0.000684213	0	0.00206103	0	0.0122355	0	0	0	0	0.00479197	0	0	0	0	0	0.00278797	0	0.0205355	4.6167e-10	0.00242437	4.85345e-09	2.96502e-10	4.86914e-09	0	0	1.9285e-09	0	7.28863e-10	0	0	0.0141783	0.0489419	3.59407e-10	2.05583e-09	0	7.38004e-10	0	3.1326e-09	1.79141e-09	0	8.62308e-09	0	0	0.0531302	0	0.0371732	0.0214004	0	0.00127635	1.43527e-09	0	0.0923466	0	0	9.74296e-10	0.0593256	0	0.0567805	0	0	1.58078e-09	0.00771774	6.23203e-10	0	0	2.07324e-09	0.00407933	0	0.0015723	0.0413607	5.8006e-10	0.00308419	0.00374106	0	0	3.33692e-09	0	0	0	0	0	0	0	0.0632346	1.47384e-09	0	0	0	0	0.101275	0.0412778	0	0.009933	0.00287703	2.76001e-10	0	9.61067e-10	0.131822	0	0	0	1.78372e-09	0	0	0	0	0.116365	0	9.48983e-10	1.99636e-09	1.17248e-08	0	0.0010604	0.0136978	6.52724e-09	8.81325e-09	0	0.000746896	0.000977253	0.0491009	0	0	0	0.00249069	0	0.000527466	0	0	1.10286e-09	3.35829e-09	0	0.0394716	0.00252832	0	0.000865412	0	0	0	0.000530844	7.09594e-09	7.69235e-09	0	0	0	0	0	0	0	1.37462e-08	0.0817112	0	0.00176316	0	0	0	2.47746e-10	0	0	3.6123e-10	0	0	5.36463e-10	0	0	0	0	0.0636777
ENSG00000234219.1	ENSG00000234219	CDCA4P4	unprocessed_pseudogene	NA	0	0	0	0	0	0	0	0	0	0	0	0	0.0341117	0	0	0	0	0	0	0	0	0	0	0	0	0	0	0	0	0	0	0	0	0	0	0	0	0.0520779	0	0	0	0	0	0	0.0497749	0	0	0	0	0	0	0	0	0.221793	0	0	0	0	0.0633489	0	0	0	0	0	0	0	0	0	0	0	0	0	0	0	0	0	0	0	0	0	0	0	0	0	0	0	0	0	0	0	0	0	0	0	0	0	0	0	0	0	0	0	0	0	0	0	0	0	0	0	0	0	0	0	0	0	0	0	0	0	0	0	0	0	0	0	0	0	0	0	0	0	0	0	0	0	0	0	0	0	0	0.0869118	0	0	0.0711144	0	0	0	0	0	0	0	0	0	0.0795907	0	0	0	0	0	0	0	0	0	0	0	0	0	0	0.0524229	0	0	0	0	0	0	0	0	0	0	0	0	0	0	0	0	0	0	0	0	0	0	0	0	0	0	0	0	0	0	0	0	0	0	0	0	0	0	0	0	0	0	0	0	0	0	0	0	0	0	0	0	0	0	0	0	0.0469125	0	0	0	0	0	0	0	0	0	0	0	0	0	0.0595293	0	0.0587318	0	0	0	0	0	0	0	0	0	0	0	0	0	0	0	0	0	0	0	0	0	0	0	0.0455322	0.042596	0	0	0	0	0.0498957	0	0	0	0	0	0	0	0	0	0	0	0	0.0758472	0	0	0	0
ENSG00000234222.6	ENSG00000234222	LIX1L-AS1	lncRNA	LIX1L antisense RNA 1	6.06263	2.98195	5.35604	1.41225	1.54116	1.52588	1.32882	1.38179	1.3326	0.69101	1.30646	1.2835	1.13061	1.38723	2.12559	1.32339	1.63257	1.56529	2.08329	1.44658	1.76815	5.61015	0	1.56179	3.37569	0.731787	3.24375	1.29838	1.12561	1.86127	1.93832	2.68854	0.950804	1.97818	1.6336	4.45021	1.34171	1.66718	2.17037	0.953301	1.54097	1.98046	0.721762	2.90292	1.28798	1.52998	2.03696	3.63188	1.67243	2.25851	1.15545	2.5028	1.18418	5.00691	3.16126	1.17134	2.36586	2.51486	2.32404	1.41142	1.24468	1.68264	3.29028	1.41594	2.0888	0.907274	1.64319	1.4053	2.24358	1.4532	0.698099	2.42113	1.36224	4.74445	2.61626	8.07746	1.30495	2.29257	2.69383	1.24919	3.40768	0.886031	4.76152	3.91097	4.49744	1.96547	2.86223	0.993831	2.00994	1.91787	1.43583	0.580828	1.82636	1.02726	2.53397	4.00236	1.96483	1.19446	1.13634	3.77904	1.42059	1.89043	1.08731	2.08872	2.39167	1.70845	1.3342	2.2054	1.95241	1.7065	2.23075	2.44849	0.839637	2.08513	1.07973	1.21978	1.42791	2.29333	0.338809	1.4402	1.00581	1.79443	1.94644	1.25524	2.29448	3.0995	1.52246	1.77847	1.7376	0.682747	1.18518	1.1155	1.16311	2.7753	0.592841	2.86266	0.829269	1.32944	1.89085	1.18794	1.41075	0.817524	0.474622	2.42392	1.05442	3.09364	0.810214	1.39261	4.43433	1.5684	1.66356	2.1437	2.62813	1.10461	2.34253	1.17843	1.61486	0.839796	3.5127	2.02119	1.76679	2.32233	1.40058	1.54274	0.699123	0.911065	2.12445	1.18573	1.61356	1.32079	1.0083	4.42852	1.87169	1.45829	0.87874	2.17969	0.537744	0.897579	1.24358	1.04857	1.9465	1.42195	2.02286	1.38132	1.52527	2.65447	1.98623	2.81596	3.33237	2.11982	0.743715	2.07113	1.1652	1.49609	1.65348	2.54741	2.62697	1.63064	0.892525	1.49866	1.32172	2.02214	0.968102	1.48253	2.18098	1.33862	1.05312	0.956961	0.521859	2.58234	1.48528	2.56409	1.3369	1.82045	1.73179	0.774881	2.7498	0.905379	2.91974	0.569134	1.77211	1.86241	2.52562	1.46175	3.33996	0.660609	1.05964	1.88135	10.9808	2.11334	3.68292	1.50576	1.01919	2.58949	2.00402	2.1367	1.21408	1.42484	3.06885	0.855691	1.02321	1.26022	1.11438	1.83256	1.90591	1.03553	2.24767	5.58764	0.587698	2.12015	1.34233	1.40073	1.89741	0.987313	1.63968	4.16104	1.97297	0.883136	4.1255	0.598982	1.25823	3.17799	1.12461	2.95792	1.40985	1.65102	1.55785	0.740159	1.47549	0.871	0.68637	0.979351	1.69809	1.12906	1.49985	1.38263	0.747271	1.49857	2.60957	0.659129	1.33755	2.60857	1.16857	2.34606	2.33157	1.65903	1.11995	2.5774	2.39493	1.76396
ENSG00000234223.2	ENSG00000234223		lncRNA	NA	0	0	0	0	0	0	0	0	0	0	0	0	0	0	0	0	0	0	0	0	0	0	0	0	0	0	0	0	0	0	0	0	0	0	0	0	0	0	0	0	0	0	0	0	0	0	0	0	0	0	0	0	0	0	0	0	0	0	0	0	0	0	0	0	0	0	0	0	0	0	0	0	0	0	0	0	0	0	0	0	0	0	0	0	0	0	0	0	0	0	0.0730843	0	0	0	0	0	0	0	0	0	0	0	0	0	0	0	0	0	0	0	0	0	0	0	0	0	0	0	0	0	0	0	0	0	0	0	0	0	0	0	0	0	0	0	0	0	0	0	0	0	0	0	0	0	0	0	0	0	0	0	0	0	0	0	0	0	0	0	0	0	0	0	0	0	0	0	0	0	0	0	0	0	0	0	0	0	0	0	0	0	0	0	0	0	0	0	0	0	0	0	0	0	0	0	0	0	0	0	0	0	0	0	0	0	0	0	0	0	0	0	0	0	0	0	0	0	0	0	0	0	0	0	0	0	0	0	0	0	0	0	0	0	0	0	0	0	0	0	0	0	0	0	0	0	0	0	0	0	0	0	0	0	0	0	0	0	0	0	0	0	0	0	0	0	0	0	0	0	0	0	0	0	0	0	0	0	0	0	0	0	0	0	0	0	0	0	0	0	0	0
ENSG00000234224.2	ENSG00000234224	TMEM229A	protein_coding	transmembrane protein 229A	0.170787	0.195199	0.259337	0.126403	0.146953	0.0721475	0.0559863	0	0.556454	0.0499281	0.0664713	0.0613305	0	0	0.138667	0.16967	0.0711382	0.0118085	0	0	0.100034	0	0.340579	0.0485168	0.0717231	0.0366516	0.887162	0.0984124	0.0301732	0.0278316	0.140602	0	0.113138	0.112408	0.0224377	0.0174014	0.0278544	0.0398328	0.0150763	0.0111143	0.141926	0	0.0685109	0.35669	0.100355	0.140705	0.019444	0	0.0586922	0	0.118881	0	0.429974	0.019851	0	0.0617883	0.0133141	0.262475	0.69969	0.0619444	0	0.0791979	0	0.0997598	0.0168143	0.253388	0	0.0831312	0.0159723	0.0226726	0.505246	0.366562	0.0891994	0.0376118	0	0	0.117386	0	0.0355807	0.33186	0.0237732	0.0138077	0.0986228	0	0.0193952	0.0831539	0	0.23718	0.0125093	0	0.654235	0.062776	1.472	0	0.0131888	0.069174	0.193444	0.164926	0.0661609	0.039096	0	0.443203	0.0266274	0.0721991	0.106268	0	0	0.0630516	0.00845923	0.131603	0	0.403915	0.0848297	0.0722402	0	0	0.112006	0.0191343	0.066735	0.120105	0.0335101	0.0344787	0.0604909	0	0.126649	0.145902	0.127689	0	1.62035	0.188089	0.208875	0.102904	1.13773	0	2.87761	0.048699	1.85784	0.0559787	0.11402	0.917654	0.0135718	0	0.147194	0.232886	0.018828	0.0594302	0.0383924	1.0918	0	0	0.0781254	0.0859503	0.123913	0.0279065	0.0863105	0.692086	0.294563	0	0.195841	0.139198	0.0391362	0.110591	0.0605722	0.251239	0.188734	0.0758852	0.056022	0.0819812	0.0950918	0.0846525	0.217881	0	0.123642	0.0251005	0	0.0539902	0.0163065	0.247453	0.0261355	0.0953178	0.150006	0	0.0887628	0.0423019	0.0102141	0.109079	0.200441	0.0614922	0	0.11837	0.0082908	0	0.0363606	0.0198423	0	0.0744991	0.0151417	0.238216	1.33423	0	0	0.0521329	0.0122387	0.560858	0	0	0.02759	0.0650308	0.506934	0.136465	0.183579	0.0516211	0.68251	0.0542943	0	0.0261273	0	0.131512	0.0185692	0.0568425	0	0.0443269	0.0525165	0	0	0.113137	0.0369607	0.118766	0	0.061268	0	0.400598	0.105729	0.225388	0.0589603	0.0198795	0.0901127	0.091471	0.196357	0.0326946	0.79827	0.824599	0.0974218	0	0.0269551	0.16845	0.0258421	0.0408209	0.107706	0.0278134	0.0462609	0.0581847	0	0.0296732	0.130266	0.389629	1.18805	0.150417	0.0843404	0.105146	0	4.2419	0.0186671	0	0.101968	0.0309874	0.0117312	0.150585	0.0119738	0.0488765	0.0451246	0.0461089	1.66929	0.0173037	0.0138425	0.0361974	0.181265	0.0526073	0.0282511	0	0	0.0370187	0	0.0161022	0	0.0404827	0.0685928	0	0.0291345	0.463124
ENSG00000234225.2	ENSG00000234225		lncRNA	NA	0	0	0	0	0	0	0.0475904	0	0.0404967	0	0	0	0	0	0	0	0.123055	0	0	0	0	0	0	0.0832483	0	0	0.0809319	0.0482978	0	0	0	0	0	0	0.116342	0	0	0.0936248	0	0	0	0	0	0	0	0	0.0670296	0	0.0497838	0	0	0	0.044146	0	0	0	0	0	0.0571767	0	0	0	0	0.10539	0	0	0	0.0465864	0	0	0	0	0	0	0	0	0	0	0	0	0	0	0	0	0	0	0	0.0441646	0	0	0	0	0	0	0	0	0.0878027	0	0	0	0	0	0	0	0	0	0	0	0	0	0	0	0	0	0.21338	0	0	0	0	0	0	0	0	0	0	0	0	0	0	0.0608627	0.0446894	0	0	0	0	0	0	0.0476058	0	0	0	0	0	0	0	0	0	0	0	0	0	0	0	0	0	0	0	0.142394	0	0.0542409	0	0.0938132	0	0	0	0	0.0814468	0	0	0.047459	0	0	0	0	0	0	0.0569843	0	0	0.0551912	0	0	0	0	0	0	0	0	0	0	0	0	0	0	0	0	0	0	0	0	0	0.177317	0	0	0	0	0.0483675	0	0.0940504	0	0.156433	0.0594008	0	0	0	0	0	0.0506903	0	0	0	0	0	0	0	0	0	0	0	0	0	0	0	0	0	0	0.0613661	0	0	0	0	0	0	0	0	0	0	0	0	0	0	0	0	0	0.0868093	0	0	0	0	0	0	0	0	0	0	0	0	0.0764729	0	0	0	0	0	0	0	0	0	0	0	0	0	0	0	0	0	0	0	0	0	0
ENSG00000234226.5	ENSG00000234226	NDUFS5P2	processed_pseudogene	NA	0	0	0	0.188954	0	0	0	0	0	0	0	0	0	0	0	0	0	0	0.247048	0	0	0	0	0	0	0	0	0	0	0	0	0	0	0	0	0	0	0	0	0	0	0	0	0	0	0	0	0	0	0	0	0	0	0	0	0	0	0	0	0	0	0	0	0	0	0	0	0	0	0	0	0	0	0	0	0	0	0	0	0	0	0	0	0	0	0	0	0	0	0	0	0	0	0	0	0	0	0	0	0	0	0	0	0	0	0	0	0	0	0	0	0	0	0	0	0	0	0	0	0	0	0	0	0	0	0	0	0	0	0	0	0	0	0	0	0	0	0	0	0	0	0	0	0	0	0	0	0	0	0	0	0	0	0	0	0	0	0.187114	0	0	0	0	0	0	0	0	0	0	0	0	0	0	0	0	0	0	0	0	0	0	0	0	0	0	0	0	0	0	0	0	0	0	0	0	0	0	0	0	0	0	0	0	0	0	0	0	0	0	0	0	0	0	0	0	0	0	0	0	0	0	0	0	0	0	0	0	0	0	0	0	0	0	0	0	0	0	0	0	0	0	0	0	0	0	0	0	0	0	0	0	0	0	0	0	0	0	0	0	0	0	0	0	0	0	0	0	0	0	0	0	0	0	0	0	0	0	0	0	0	0	0	0	0	0	0	0	0	0	0	0
ENSG00000234227.1	ENSG00000234227	RPL7L1P1	processed_pseudogene	NA	0	0.0292202	0	0.0484473	0	0	0.17506	0.0628583	0.149228	0.0535635	0.203809	0.0468289	0.169395	0	0	0.0659181	0	0.0751604	0.159715	0.150266	0	0.218734	0	0	0	0.0757567	0	0.0887263	0	0.165734	0.199308	0.252081	0.0294432	0	0.106787	0.158656	0	0.110207	0.138983	0.101308	0.0393255	0.0513841	0.0696994	0	0.204318	0.134662	0.369265	0	0	0.0307834	0.0771056	0.128496	0.163016	0.0912357	0.17806	0.191367	0.0412298	0	0	0.260169	0.199641	0.121013	0	0.124194	0	0.224894	0.112737	0.214479	0.00957338	0	0.176728	0.104474	0.185554	0	0.202301	0	0.180996	0.22224	0.0547097	0.159055	0	0.213827	0.306625	0.197376	0.297283	0.0517157	0.110141	0.0404281	0.34322	0	0	0.20542	0.0381069	0.0560161	0.404641	0.164719	0	0.0911923	0.10536	0.0600531	0	0.0640454	0.0415284	0	0.236584	0.151859	0	0	0	0	0.225581	0	0.0669772	0	0.0357446	0	0.0508975	0.115938	0	0	0.0515325	0.0987883	0.178741	0.0484726	0.0304325	0.0416126	0.244273	0.100041	0	0	0.0246056	0.105933	0.373748	0	0.0825505	0.0495047	0.0991109	0.175107	0.0696064	0.457217	0	0.18698	0	0.0477503	0.118109	0	0	0.0793336	0.457227	0	0.123177	0.0667435	0.0754211	0.117409	0.0664535	0.0902889	0.163498	0.0436345	0	0	0.319535	0.253805	0.0940519	0.311353	0.059642	0	0	0.264874	0.116526	0.0873949	0.0806061	0	0.19226	0.118839	0	0.0288732	0.0522418	0.204722	0.121561	0	0.0384457	0	0	0.133099	0.0313022	0.0669596	0	0	0.222236	0.183585	0.133293	0	0.0564216	0.093411	0.0400925	0.0755584	0.233305	0.0692969	0	0	0.0669832	0.122293	0.117281	0	0	0.180655	0.0886446	0.125551	0.433351	0.167308	0.179773	0.0545311	0.20069	0.0567409	0	0.123887	0.232871	0.225285	0.113821	0.0597559	0.137839	0.107049	0	0	0	0.0513303	0.0388844	0.0732996	0	0	0.202527	0.043451	0	0	0.125048	0.0917679	0	0.209267	0.137868	0.103363	0.049363	0	0.0492565	0.153562	0.0829757	0.146099	0.117182	0	0.0433395	0.0851807	0.214276	0	0.0038671	0.0463592	0.120021	0.118998	0	0	0	0.412549	0.148639	0.227401	0.114216	0	0.0456203	0.096734	0.0751476	0.139934	0.0382608	0.103934	0.0350198	0	0	0	0.124652	0	0.035211	0.23116	0.212571	0	0	0.0769395	0	0.196481	0.366155	0	0.0707937	0	0.0914975	0.0425978
ENSG00000234228.1	ENSG00000234228	NCLP2	processed_pseudogene	NA	0	0	0	0.0235499	0	0	0	0	0	0	0	0	0	0	0	0	0	0	0	0	0	0	0	0	0	0	0	0	0	0	0	0	0	0	0	0	0	0	0	0	0	0	0	0	0	0	0	0	0	0.0149404	0	0	0	0	0	0	0	0	0	0	0	0	0	0	0	0	0	0	0	0	0	0	0	0	0	0	0	0	0	0	0	0	0	0	0	0	0	0	0	0	0	0	0.0182225	0	0	0	0	0	0	0	0	0	0	0	0	0	0	0	0	0	0	0	0	0	0	0.0339479	0	0	0	0	0	0	0	0	0	0	0	0	0	0	0	0	0	0	0	0	0	0	0	0	0	0	0	0	0	0	0	0	0	0	0	0	0	0	0	0	0	0	0	0	0	0	0	0	0	0	0	0	0	0	0	0	0	0	0	0	0	0	0	0	0	0	0	0	0	0	0	0	0	0	0	0	0	0	0	0	0	0	0	0	0	0	0	0	0	0	0	0	0	0	0	0	0	0	0	0	0	0	0	0	0	0	0	0	0	0	0	0	0	0	0	0	0	0	0	0	0	0	0	0	0	0	0	0	0	0	0	0	0	0	0	0	0	0	0	0	0	0	0	0	0	0	0	0	0	0	0	0	0	0	0	0	0	0	0	0	0	0	0	0	0	0	0	0	0	0	0	0	0	0
ENSG00000234229.7	NA	NA	NA	NA	0	0	0	0	0	0	0	0	0	0	0	0	0	0	0	0	0	0.0121486	0	0	0	0	0	0	0	0	0	0	0	0	0	0	0	0	0	0	0	0	0	0	0	0	0	0	0	0	0	0	0	0	0	0	0	0	0	0	0	0	0	0	0	0	0	0	0	0	0	0	0	0	0	0	0	0	0	0	0	0	0	0	0	0	0	0	0	0	0	0	0	0	0	0	0	0	0	0	0	0	0	0	0	0	0	0	0	0	0	0	0	0	0	0	0	0	0	0	0	0	0	0	0	0	0	0	0	0	0	0	0	0	0	0	0	0	0	0	0	0	0	0	0	0	0	0	0	0	0	0	0	0	0	0	0	0	0.0787016	0	0	0	0	0	0	0	0	0	0	0	0	0	0	0	0	0	0	0	0	0	0	0	0	0	0	0	0	0	0	0	0	0	0	0	0	0	0	0	0	0	0	0	0	0	0	0	0	0	0	0	0	0	0	0	0	0	0	0	0	0	0	0	0	0	0	0	0	0	0	0	0	0	0	0	0	0	0	0	0	0	0	0	0	0	0	0	0	0	0	0	0	0	0	0	0	0	0	0	0	0	0	0	0	0	0	0	0	0	0	0	0	0	0	0	0	0	0	0	0	0	0	0	0	0	0	0	0	0	0	0	0	0	0	0
ENSG00000234230.1	ENSG00000234230	ZFX-AS1	lncRNA	ZFX antisense RNA 1	0	0	0	0	0	0	0	0	0	0	0	0	0	0	0	0	0	0	0	0	0	0	0	0	0	0	0	0	0	0	0	0	0	0	0	0	0	0	0	0	0	0	0	0	0	0	0	0	0	0	0	0	0	0	0	0	0	0	0	0	0	0	0	0	0	0	0	0	0	0	0	0	0	0	0	0	0	0	0	0	0	0.110945	0	0	0	0	0	0	0	0	0	0	0	0	0	0	0	0	0	0	0	0	0	0	0	0	0	0	0.0603189	0	0	0	0	0	0	0	0	0	0	0	0	0	0	0	0	0	0	0	0	0	0	0	0	0	0	0	0	0	0	0	0	0.0590769	0	0	0	0	0	0	0	0	0	0	0	0	0	0	0	0	0	0	0	0	0	0	0	0	0	0	0	0	0	0	0	0	0	0	0	0	0	0	0	0	0	0	0	0	0	0	0	0	0	0	0	0	0	0	0	0	0	0	0	0	0	0	0	0	0	0	0	0	0	0	0	0	0	0	0	0	0	0	0	0	0	0	0	0	0	0	0	0	0	0	0	0	0	0	0	0	0	0	0	0	0	0	0	0	0	0	0	0	0	0	0	0	0	0	0	0	0	0	0	0	0	0	0	0	0	0	0	0	0	0	0	0	0	0	0	0	0	0	0	0	0	0	0	0	0	0	0	0
ENSG00000234231.3	ENSG00000234231	ANAPC1P4	transcribed_unprocessed_pseudogene	NA	23.1735	12.9971	6.18071	19.4891	16.8618	26.4865	31.1774	12.9076	8.56289	15.4967	7.46379	17.8141	9.49016	34.0872	25.0145	9.81823	16.0552	5.09035	8.54793	23.5164	20.7823	12.6967	19.3389	17.0477	5.89689	26.1375	8.85875	36.8516	17.6354	18.4703	16.9483	28.7306	11.9974	14.208	15.9494	24.8844	18.2826	20.2055	8.21621	55.9442	17.0872	23.1872	14.102	3.55117	16.4416	21.7242	31.3772	17.863	17.4642	30.6806	13.9733	22.124	18.4605	17.5109	21.2697	20.0121	13.0338	15.2733	15.7948	23.4002	10.0608	15.3148	11.7636	23.5435	35.5008	20.8243	34.0304	25.872	28.6014	9.20625	12.0409	24.0482	15.6894	14.4672	14.2375	31.1279	30.3677	14.9646	16.1729	15.3934	10.9134	12.3623	29.4372	23.3597	21.3385	20.2944	14.4539	18.0052	13.4669	26.978	20.1722	5.20221	21.158	7.91419	32.0166	16.763	20.5535	16.1832	9.7472	21.8795	15.0094	41.6595	17.2413	35.7173	26.7306	11.5872	21.0751	32.5165	17.3146	12.2099	9.45318	25.9456	20.8842	46.1826	23.8421	13.6831	21.7093	26.3932	16.3	20.5377	15.2465	16.5014	15.9013	18.5934	16.6956	13.3302	26.7582	36.6768	12.0184	11.9198	11.2608	22.9508	20.3663	10.5095	10.1558	30.1912	15.4471	31.172	6.08213	9.07774	14.7294	12.3806	16.0752	13.1847	22.098	21.0405	4.64684	10.6986	16.4948	19.9777	23.8252	18.9769	17.132	16.5446	13.8032	24.0242	10.1035	9.65157	7.6008	7.27668	6.28208	15.4452	38.5761	17.2494	11.1361	9.88683	18.7527	12.3233	15.4695	9.66052	21.252	9.74163	23.551	17.7209	13.8006	10.4701	39.639	13.5456	28.5732	10.8428	16.568	16.0942	11.6079	12.4463	10.1696	19.1854	20.7957	7.75379	17.1116	27.5538	20.7399	20.2892	17.9638	27.6227	21.3384	15.8227	12.1683	23.309	8.96915	9.48942	16.28	30.1735	22.1172	15.6177	8.50606	4.20646	19.8586	16.9211	23.8268	21.3651	26.0659	30.2606	13.4714	25.6054	13.9438	11.5218	20.8924	20.0873	13.9294	17.7736	9.10594	32.6584	23.496	21.7584	31.5022	24.2117	13.7397	17.1932	21.9129	15.6312	24.1806	15.8258	26.9669	10.9467	21.1951	35.1824	8.90612	22.7309	15.6471	25.6358	13.6903	28.5023	24.2971	14.7996	25.0788	12.7468	17.3916	23.1058	15.6863	10.5822	16.5009	17.4055	25.0375	19.2184	23.541	11.1763	1.77355	16.7783	7.94433	20.1002	29.0116	17.801	29.1717	12.6202	6.5551	11.3334	25.2051	12.4075	10.776	17.7146	20.3123	17.0695	10.6369	10.253	18.9676	27.8197	4.47816	14.5867	4.55683	13.6708	13.6037	24.673	9.21281	14.2979	11.0422	24.1462	16.8187	26.9857	15.0061	16.4503
ENSG00000234232.6	ENSG00000234232	PDE4DIPP7	transcribed_unprocessed_pseudogene	NA	11.8237	20.6364	1.86412	7.54076	10.7036	11.7582	14.6986	35.0125	8.11736	9.90994	15.2846	17.3658	5.77549	15.5982	25.1238	9.00897	11.3999	8.68801	3.78262	10.8629	5.33456	11.9745	5.20157	11.4039	8.80962	21.7081	5.23898	17.1414	11.8383	18.8259	7.70572	13.3993	14.5863	18.0425	11.9542	50.8261	21.331	13.6322	14.7939	13.116	10.6151	27.7624	11.9921	4.97144	20.1471	13.7997	15.6696	10.0494	12.0091	12.4676	14.1448	15.4365	11.9894	12.8694	12.805	7.68773	20.5007	19.2193	11.1047	19.6377	10.196	7.21716	13.0017	9.59066	6.90586	5.1902	32.7989	13.9385	11.6395	11.8006	6.33645	18.0979	1.67273	6.26507	8.60289	13.0731	16.8288	10.5639	8.83878	15.6274	1.63593	7.58942	4.82679	19.7334	13.4373	10.5504	29.2309	20.4374	2.90241	15.9875	14.9942	13.0783	13.9358	7.88768	17.0938	25.8815	19.3332	18.2569	10.1357	14.4772	12.1374	13.3058	19.2719	13.3577	14.7464	6.18221	7.65507	19.9141	8.3207	7.5952	4.49106	17.7996	12.135	8.70014	21.9807	21.0781	12.0118	24.5406	5.48316	13.0235	9.10235	13.0459	14.0444	17.5931	15.102	7.58032	18.3699	23.5661	6.47617	10.2258	16.1973	9.67927	11.9222	10.2207	12.4575	12.5057	9.4711	14.7218	6.36308	13.6777	15.6016	3.84883	3.54399	20.6104	18.9772	12.0351	14.6459	3.54233	9.56738	14.9689	16.755	11.5373	6.7035	5.5001	21.897	10.8722	9.36085	5.22698	8.94585	10.858	4.39941	21.0867	5.65968	11.9979	7.33594	10.9884	13.2047	14.8016	18.4596	12.2371	16.3484	6.50631	11.7333	6.67604	7.91372	16.8629	17.4952	13.5171	28.3393	11.8894	10.7604	8.77862	8.99738	11.6684	21.9452	8.19972	11.1395	17.3418	24.6836	31.2931	11.5506	16.1111	14.5046	6.21273	17.5813	19.5049	18.4977	8.40822	4.69135	7.56326	8.82167	10.889	34.1789	9.9148	13.2605	2.41687	17.5608	24.219	11.976	27.7939	11.2709	13.9369	11.9351	6.12458	9.94122	8.91374	23.8274	23.1037	6.25321	12.4703	11.7213	19.5076	20.7105	4.89972	9.73822	12.8078	8.7511	9.20387	6.04701	20.2979	17.6147	6.08516	16.4627	11.2086	18.5729	15.0208	3.91824	9.45879	23.1609	12.706	6.60844	9.32067	16.0023	14.7806	10.4396	11.7024	11.3173	28.6407	24.0739	3.83116	19.4304	5.74582	9.92829	12.5297	17.7988	33.7281	7.49456	15.518	32.4939	5.21741	9.65226	4.33057	7.61388	16.3946	10.2737	8.48155	11.6775	14.02	3.09667	9.40944	8.65642	11.0956	11.8347	10.534	14.1109	10.3339	19.8964	19.9336	0.455432	6.31887	11.999	14.4128	15.2298	20.7547	11.9873	15.7629	11.866	16.6583	16.3683	4.80705
ENSG00000234233.1	ENSG00000234233	KCNH1-IT1	lncRNA	NA	0	0	0	0	0	0	0	0	0	0	0	0	0	0	0	0	0	0	0	0	0	0	0	0	0	0	0	0	0	0	0	0	0	0	0	0	0	0.0585439	0	0	0	0	0	0	0	0	0	0	0	0	0	0	0	0	0	0	0	0	0	0	0	0	0	0	0	0	0	0	0	0	0	0	0	0	0	0	0	0	0	0	0	0	0	0	0	0	0	0	0	0	0	0	0	0	0	0	0	0	0	0	0	0	0	0	0	0	0	0	0	0	0	0	0	0	0	0	0	0	0	0.202074	0	0	0	0	0	0	0	0	0	0	0	0	0	0	0	0	0	0	0	0	0	0	0	0	0	0	0	0	0	0	0	0	0	0	0	0	0	0	0	0	0	0	0	0	0	0	0	0	0	0	0	0	0	0.0534654	0	0	0	0	0	0	0	0	0	0	0	0	0	0	0	0	0	0	0	0	0	0	0	0	0	0	0	0	0	0	0	0	0	0	0	0	0	0	0	0	0	0	0	0	0	0	0	0	0	0	0	0	0	0	0	0	0	0	0	0	0	0	0	0	0	0	0	0	0	0	0	0	0	0	0	0	0	0	0	0	0	0	0	0	0	0	0	0	0	0	0	0	0	0	0	0	0	0	0	0	0	0	0	0	0	0	0	0	0	0	0	0	0	0	0	0
ENSG00000234234.1	ENSG00000234234	MTCO2P8	unprocessed_pseudogene	NA	0	0	0	0	0	0	0	0	0	0	0	0	0	0	0	0	0	0	0	0	0	0	0	0	0	0	0	0	0	0	0	0	0	0	0	0	0	0	0	0	0	0	0	0	0	0	0	0	0	0	0	0	0	0	0	0	0	0	0	0	0	0	0	0	0	0	0	0	0	0	0	0	0	0	0	0	0	0	0	0	0	0	0	0	0	0	0	0	0	0	0	0	0	0	0	0	0	0	0	0	0	0	0	0	0	0	0	0	0	0	0	0	0	0	0	0	0	0	0	0	0	0	0	0	0	0	0	0	0	0	0	0	0	0	0	0	0	0	0	0	0	0	0	0	0	0	0	0	0	0	0	0	0	0	0	0	0	0	0	0	0	0	0	0	0	0	0	0	0	0	0	0	0	0	0	0	0	0	0	0	0	0	0	0	0	0	0	0	0	0	0	0	0	0	0	0	0	0	0	0	0	0	0	0	0	0	0	0	0	0	0	0	0	0	0	0	0	0	0	0	0	0	0	0	0	0	0	0	0	0	0	0	0	0	0	0	0	0	0	0	0	0	0	0	0	0	0	0	0	0	0	0	0	0	0	0	0	0	0	0	0	0	0	0	0	0	0	0	0	0	0	0	0	0	0	0	0	0	0	0	0	0	0	0	0	0	0	0	0	0
ENSG00000234235.1	ENSG00000234235	BOK-AS1	lncRNA	NA	0	0	0	0	0	0	0	0	0	0	0	0	0	0	0	0	0	0	0	0	0	0	0	0	0	0	0	0	0	0	0	0	0	0	0	0	0	0	0	0	0	0	0	0	0	0	0	0	0	0	0	0	0	0	0	0	0	0	0	0	0	0	0	0	0	0	0	0	0	0	0	0	0.120103	0	0	0	0	0	0	0	0	0	0	0	0	0	0	0	0.101916	0	0	0	0	0	0	0	0	0	0	0	0	0	0	0	0	0	0	0	0	0	0	0	0	0	0	0	0	0	0	0	0	0	0	0.0628801	0	0	0	0	0	0	0	0	0	0	0	0	0	0	0	0	0	0	0	0	0	0	0	0	0	0	0	0	0	0	0	0	0	0	0	0.130362	0	0	0	0	0	0	0	0	0	0	0	0	0	0	0	0	0	0	0	0	0	0	0	0	0	0	0	0	0	0	0	0	0	0	0	0	0	0	0	0	0	0	0	0	0	0.0576225	0	0	0	0	0	0	0	0	0	0	0	0	0	0	0.0600809	0	0	0	0	0	0	0.0472179	0	0	0.129591	0	0	0	0	0	0	0	0	0	0	0	0	0	0	0	0	0	0	0	0	0	0	0	0	0	0	0	0	0.141576	0	0	0	0	0	0	0	0	0	0	0	0	0	0	0	0	0	0	0	0	0	0	0	0	0	0	0	0	0	0
ENSG00000234238.1	ENSG00000234238		lncRNA	NA	0	0	0	0	0	0	0	0	0	0	0	0	0	0	0	0	0	0	0	0	0	0	0	0	0	0	0	0	0	0	0	0	0	0	0	0	0	0	0	0	0	0	0	0	0	0	0	0	0	0	0	0	0	0	0	0	0	0	0	0	0	0	0	0	0	0	0	0	0	0	0	0	0	0	0	0	0	0	0	0	0	0	0	0	0	0	0	0	0	0	0	0	0	0	0	0	0	0	0	0	0	0	0	0	0	0	0	0	0	0	0	0	0	0	0	0	0	0	0	0	0	0	0	0	0	0	0	0	0	0	0	0	0	0	0	0	0	0	0	0	0	0	0	0	0	0	0	0	0	0	0	0	0	0	0	0	0	0	0	0	0	0	0	0	0	0	0	0	0	0	0	0	0	0	0	0	0	0	0	0	0	0	0	0	0	0	0	0	0	0	0	0	0	0	0	0	0	0	0	0	0	0	0	0	0	0	0	0	0	0	0	0	0	0	0	0	0	0	0	0	0	0	0	0	0	0	0	0	0	0	0	0	0	0	0	0	0	0	0	0	0	0	0	0	0	0	0	0	0	0	0	0	0	0	0	0	0	0	0	0	0	0	0	0	0	0	0	0	0	0	0	0	0	0	0	0	0	0	0	0	0	0	0	0	0	0	0	0	0	0
ENSG00000234239.1	ENSG00000234239	CFL1P8	processed_pseudogene	NA	0	0	0	0	0	0	0	0	0	0	0	0	0	0	0	0	0	0	0	0	0	0	0	0	0	0	0	0	0	0	0	0	0	0	0	0	0	0	0	0	0	0	0	0	0	0	0	0	0	0	0	0	0	0	0	0	0	0	0	0	0	0	0	0	0	0	0	0	0	0	0	0	0	0	0	0	0	0	0	0	0	0	0	0	0	0	0	0	0	0	0	0	0	0	0	0	0	0	0	0	0	0	0	0	0	0	0	0	0	0	0	0	0	0	0	0	0	0	0	0	0	0	0	0	0	0	0	0	0	0	0	0	0	0	0	0	0	0	0	0	0	0	0	0	0	0	0	0	0	0	0	0	0	0	0	0	0	0	0	0	0	0	0	0	0	0	0	0	0	0	0	0	0	0	0	0	0	0	0	0	0	0	0	0	0	0	0	0	0	0	0	0	0	0	0	0	0	0	0	0	0	0	0	0	0	0	0	0	0	0	0	0	0	0	0	0	0	0	0	0	0	0	0	0	0	0	0	0	0	0	0	0	0	0	0	0	0	0	0	0	0	0	0	0	0	0	0	0	0	0	0	0	0	0	0	0	0	0	0	0	0	0	0	0	0	0	0	0	0	0	0	0	0	0	0	0	0	0	0	0	0	0	0	0	0	0	0	0	0	0
ENSG00000234241.1	ENSG00000234241		processed_pseudogene	NA	0.355806	0.0493806	0	0.0691024	0.102553	0.21196	0.0771821	0.11903	0.117801	0.105817	0.0188312	0.140003	0.0640241	0.343126	0.111995	0.236433	0.0703208	0.049498	0.0236072	0.0645112	0.257573	0.0270318	0.106216	0.12174	0	0.214882	0.328465	0.160277	0.211769	0.168811	0.146391	1.56687	0.0658541	0.330152	0.080981	1.12095	0.389632	0.0546592	0.0927027	0.0154002	0.0712591	0.256573	0	0	0.0704951	0.086242	0.138376	0.0748221	0.282302	0.307326	0.139242	0.516113	5.31855	0.284541	0.0569273	0.0698568	0.152683	0.188009	0.649545	0.0587848	0.134732	0.54213	0	0.0427769	0.424407	0.224104	0.389608	0.159598	0.328557	0.136191	0.0817862	0.0737503	0.0868909	0.0594954	0.20075	0	0.0450421	0.102269	0.104648	0.280248	0.113831	0.133697	0.490915	0.0901759	0.0576901	0.303791	0.162651	0.109846	0.0185125	0.492347	0.273	0.18551	0.221239	0.0255176	0.118849	0.0739647	0.133436	0.0184356	0.139347	0	0.827058	0.0276053	0.111801	2.23757	0.151991	0.20477	0.237717	0	0.170674	0.146228	0	0.737371	0.32062	0.123509	0.105937	0.208452	0.481032	0.13167	0.0967739	0.13347	0.162647	0.109828	0.125781	0.197286	1.16596	0.105385	0	0.270456	0.0392958	0.200013	0.244217	0.105352	0.283619	0	0.05324	0.58145	0.0701181	0.0771772	0.395605	0.293778	0.136876	0.0110121	0.131359	0.0458773	0.284172	0.174069	0.0184562	0	1.27305	0.0414189	0.126499	0.242766	0.143747	0.0542671	0.129699	0.109311	0.276355	0.191391	0	0.02136	0.0557069	0.23817	0.0896937	0.213488	0.0529455	0.215867	0.446143	0.149932	0.426884	0.241786	0.166434	2.25894	0.333393	0.154887	0.282526	0.324478	0.155872	0.0722561	0.151949	0.229266	0.461577	0.0471289	0	0.384067	0.13338	0.20119	0.153209	0.145132	1.04312	0.0431691	0.0689392	0.0712821	0.085278	0.242167	0.354928	0.159456	0	0.0387071	0.332817	0.0945356	0.196129	0.256737	0.216823	0.251804	0.272312	0.114151	0.278517	0.0378404	0.370269	0.0956511	0.185844	0.0979459	0.0415336	0.280802	0.277345	0.133345	0.157052	0.20001	0.0973252	0.081869	0.0831942	0.151345	0.0376599	0.102069	0.280627	0.139291	0.276003	0.116744	0.073216	0.20979	0.170017	0.0820636	0.241752	0.301141	0.191645	0.0700442	0.0761509	0.656307	0.130219	0.0916769	0.159894	0.333853	0.13625	0.294392	0.121207	0.114162	0.219848	0.209342	0.0833794	0.0631366	0.169392	0.0856803	0.13463	0.203684	0.0381614	0.0602315	0.0419656	0.107188	0	0	0.170463	0.101084	0.0798926	0.474558	0.147696	0.282161	0.0690623	0.297428	0.218501	0.0477892	0.234391	0.199818	0.135322	0.101952	0.115406	0.0772928	0.191448	0.161516	0	0	0	0.189028	0.0581498	0.220378	0.0957656	0.141774	0.0621015	0.15624	0.430535	0.281592
ENSG00000234244.1	ENSG00000234244		lncRNA	NA	0	0	0	0	0	0	0	0	0	0	0	0	0	0	0	0	0	0	0	0	0	0	0	0	0	0	0	0	0	0	0	0	0	0	0	0	0	0	0	0	0	0	0	0	0	0	0	0	0	0	0	0	0	0	0	0	0	0	0	0	0	0	0	0	0	0	0	0	0	0	0	0	0	0	0	0	0	0	0	0	0	0	0	0	0	0	0	0	0	0	0	0	0	0	0	0	0	0	0	0	0	0	0	0	0	0	0	0	0	0	0	0	0	0	0	0	0	0	0	0	0	0	0	0	0	0	0	0	0	0	0	0	0	0	0	0	0	0	0	0	0	0	0	0	0	0	0	0	0	0	0	0	0	0	0	0	0	0	0	0	0	0	0	0	0	0	0	0	0	0	0	0	0	0	0	0	0	0	0	0	0	0	0	0	0	0	0	0	0	0	0	0	0	0	0	0	0	0	0	0	0	0	0	0	0	0	0	0	0	0	0	0	0	0	0	0	0	0	0	0	0	0	0	0	0	0	0	0	0	0	0	0	0	0	0	0	0	0	0	0	0	0	0	0	0	0	0	0	0	0	0	0	0	0	0	0	0	0	0	0	0	0	0	0	0	0	0	0	0	0	0	0	0	0	0	0	0	0	0	0	0	0	0	0	0	0	0	0	0	0
ENSG00000234247.1	ENSG00000234247	DNAJB6P6	processed_pseudogene	NA	0	0	0	0	0	0	0	0	0	0	0	0	0	0	0	0	0	0	0	0	0	0	0	0	0	0	0	0	0	0	0	0	0	0	0	0	0	0.0486901	0	0	0	0	0	0	0	0	0	0	0	0	0	0	0	0	0	0	0	0	0	0	0	0	0	0	0	0	0	0	0	0	0	0	0	0	0	0	0	0.0514582	0	0	0	0	0	0	0	0	0	0	0	0	0	0	0	0	0	0	0	0	0	0	0	0	0	0	0	0	0	0	0	0	0	0	0	0	0	0	0	0	0	0	0	0	0	0	0	0	0	0	0	0	0	0	0	0	0.0468789	0	0	0	0	0	0	0	0	0	0	0	0	0	0	0	0	0	0	0	0	0	0	0	0	0	0	0	0	0	0	0	0	0	0	0.0492392	0	0	0	0	0	0	0	0	0	0.057362	0.0432648	0	0	0	0	0	0	0	0	0	0	0	0	0	0	0	0	0	0	0	0	0	0	0	0	0	0	0	0	0	0	0.0617155	0	0	0	0	0	0	0	0	0.0520715	0	0	0	0	0	0	0	0	0	0	0	0	0	0	0	0	0	0	0.17539	0	0	0	0	0	0	0	0	0	0	0	0	0	0	0	0	0	0.0671587	0	0	0	0	0	0.0761097	0	0	0	0	0	0.0588867	0	0	0	0	0	0	0	0	0	0	0	0	0	0	0	0	0	0	0	0
ENSG00000234248.1	NA	NA	NA	NA	0	0	0	0	0	0	0	0	0	0	0	0	0	0	0	0	0	0	0	0	0	0	0	0	0	0	0	0	0	0	0	0	0	0	0	0	0	0	0	0	0	0	0	0	0	0	0	0	0	0	0	0	0	0	0	0	0	0	0	0	0	0	0	0	0	0	0	0	0	0	0	0	0	0	0	0	0	0	0	0	0	0	0	0	0	0	0	0	0	0	0	0	0	0	0	0	0	0	0	0	0	0	0	0	0	0	0	0	0	0	0	0	0	0	0	0	0	0	0	0	0	0	0	0	0	0	0	0	0	0	0	0	0	0	0	0	0	0	0	0	0	0	0	0	0	0	0	0	0	0	0	0	0	0	0	0	0	0	0	0	0	0	0	0	0	0	0	0	0	0	0	0	0	0	0	0	0	0	0	0	0	0	0	0	0	0	0	0	0	0	0	0	0	0	0	0	0	0	0	0	0	0	0	0	0	0	0	0	0	0	0	0	0	0	0	0	0	0	0	0	0	0	0	0	0	0	0	0	0	0	0	0	0	0	0	0	0	0	0	0	0	0	0	0	0	0	0	0	0	0	0	0	0	0	0	0	0	0	0	0	0	0	0	0	0	0	0	0.167401	0	0	0	0	0	0.252337	0	0	0	0	0	0	0	0	0	0	0	0	0	0	0	0
ENSG00000234253.1	ENSG00000234253	RPL7P13	processed_pseudogene	NA	0	0	0	0	0	0	0	0	0	0.0289184	0.0443502	0.0502627	0	0	0	0	0	0	0	0	0	0	0	0	0	0	0	0	0	0.0699668	0	0	0	0	0	0	0	0	0	0	0	0	0	0	0.0441836	0	0	0	0.0590956	0	0	0	0	0	0	0	0	0	0	0	0	0	0	0.138615	0	0	0	0	0	0	0	0	0.000116997	0	0	0	0	0	0.0293915	0	0	0	0	0	0.0650793	0	0	0	0	0	0	0.0555573	0	0	0	0	0	0	2.95121e-05	0	0	0	0	0	0	0	0	0	0	0	0	0	0	0	0	0.0749419	0	0	0	6.23816e-05	0	0	0.16158	0	0	0	0	0	0	0	0	0.0787826	0	0	0.044587	0	0	0	0.037357	0	0	0	0	0	0	0	0	0	0	0	0	0	0	0	0	0.0526002	0	0	0.00956273	0	0	0	0	0	0	0	0	0	0	0.0658319	0	0	0	0	0	0	0	0	0	0	0	0	0.0375503	0	0.0336121	0	0	0	0	0	0	0	0	0	0	0	0	0	0	0	0	0	0	0	0	0	0	0	0	0	0	1.17494e-05	0	0	0.059949	0	0	0	0	0	0.0991298	0	0	0	0	0	0	0	0	0	0	0	0	0	0	0	0	0.000159083	0	0	0.0531713	0	0	0	0.0891473	0.0400008	0	0	0	0	0	0	0	0	0	0	0	0	0	0.115451	0	0	0	0	0	0	0	0	0.103432	0	0	0	0	0	0.0445367	0	0	0.0883247	0	0	0	0	0	0	0	0	0	0	0	0
ENSG00000234255.8	ENSG00000234255		lncRNA	NA	0	0	0.123726	0	0	0	0.0556587	0	0	0	0	0	0	0	0	0.0418205	0	0.02528	0	0	0	0	0	0.0409442	0	0.0257966	0	0	0	0	0	0.114678	0	0.0722849	0.0479601	0	0	0.0517601	0.0316834	0	0.0269983	0	0	0.0554258	0.0494664	0	0	0	0	0	0	0	0	0.0672587	0	0	0	0	0.0670328	0	0	0	0	0	0	0	0	0	0	0.0881478	0.0335347	0	0.117982	0.0260244	0	0	0	0	0.0187009	0	0	0	0	0	0	0.0351711	0.131214	0	0	0	0	0.0340861	0	0	0	0.211317	0	0	0	0	0.0373572	0	0	0	0.120218	0	0.0832734	0	0.032588	0	0	0	0	0.0305988	0	0.0880203	0	0	0	0	0	0	0	0	0.038694	0.053095	0	0	0	0	0	0.0468465	0	0	0	0	0	0.0556856	0	0	0	0.016323	0.0772215	0	0.0752101	0	0	0	0	0	0	0	0	0	0	0	0	0	0	0	0.0273634	0	0	0	0	0.154446	0	0.106619	0	0.150639	0	0	0	0	0	0	0	0	0	0	0	0	0	0	0.0214353	0	0	0	0	0	0	0.0946516	0	0	0	0	0	0.0572462	0	0	0	0.0552962	0	0	0.105723	0	0.0108457	0	0	0	0	0	0	0	0	0	0	0	0.0389691	0	0.0899001	0.0581284	0	0	0	0.0691235	0	0	0	0	0	0	0	0	0	0.0386646	0.0393706	0	0	0	0	0	0	0.0486414	0	0	0	0.0838839	0.0290117	0.0537283	0	0	0.0394704	0	0	0	0.184899	0.0412704	0	0	0	0.0485419	0	0.0465173	0.116127	0	0	0	0	0.0698476	0	0	0	0	0	0	0	0	0	0	0	0.0987818	0	0	0	0	0	0	0	0
ENSG00000234256.2	ENSG00000234256	PTCD2P2	processed_pseudogene	NA	0	0	0	0	0	0	0	0	0	0	0	0	0	0	0	0	0	0	0	0	0	0	0	0	0	0	0	0	0	0	0	0	0	0	0	0	0	0	0	0	0	0	0	0	0	0	0	0	0	0	0	0	0	0	0	0	0	0	0	0	0	0	0	0	0	0	0	0	0	0	0	0	0	0	0	0	0	0	0	0	0	0	0	0	0	0	0	0	0	0	0	0	0	0	0	0	0	0	0	0	0	0	0	0	0	0	0	0	0	0	0	0	0	0	0	0	0	0	0	0	0	0	0	0	0	0	0	0	0	0	0	0	0	0	0	0	0	0	0	0	0	0	0	0	0	0	0	0	0	0	0	0	0	0	0	0	0	0	0	0	0	0	0	0	0	0	0	0	0	0	0	0	0	0	0	0	0	0	0	0	0	0	0	0	0	0	0	0	0	0	0	0	0	0	0	0	0	0	0	0	0	0	0	0	0	0	0	0	0	0	0	0	0	0	0	0	0	0	0	0	0	0	0	0	0	0	0	0	0	0	0	0	0	0	0	0	0	0	0	0	0	0	0	0	0	0	0	0	0	0	0	0	0	0	0	0	0	0	0	0	0	0	0	0	0	0	0	0	0	0	0	0	0	0	0	0	0	0	0	0	0	0	0	0	0	0	0	0	0	0
ENSG00000234257.1	ENSG00000234257	SOD2P1	processed_pseudogene	NA	0	0.045746	0	0	0	0	0	0	0	0	0	0	0	0	0	0	0	0	0	0	0	0	0	0	0	0	0	0	0	0	0	0	0	0	0	0	0	0.20591	0	0	0	0	0	0	0	0	0	0	0	0	0	0	0	0	0	0	0	0	0	0	0	0	0	0	0	0	0	0	0.233727	0	0	0	0.288688	0	0	0	0	0	0	0	0	0	0	0	0	0	0	0	0	0	0	0	0	0	0	0	0	0	0	0	0	0	0	0	0	0	0	0	0	0	0	0	0	0	0	0	0	0	0	0	0	0	0	0	0	0	0	0	0	0	0	0	0	0	0	0	0	0	0	0	0	0	0	0	0	0	0	0	0	0	0	0	0	0	0	0	0	0	0	0	0	0	0	0	0	0	0	0	0	0	0	0	0	0	0	0	0	0	0	0	0	0	0	0	0	0	0	0	0	0	0	0	0	0	0	0	0	0	0	0	0	0	0	0	0	0	0	0	0	0	0	0	0	0	0	0	0	0	0	0	0	0	0	0	0	0	0	0	0	0	0	0	0	0	0	0	0	0	0	0	0	0	0	0	0.127714	0	0	0	0	0	0	0	0	0	0	0	0	0.0933246	0	0	0	0	0	0	0	0	0	0	0	0	0	0	0	0	0	0	0	0	0	0	0	0	0	0	0	0	0	0	0	0
ENSG00000234259.3	ENSG00000234259		processed_pseudogene	NA	0	0	0	0	0	0	0.0377558	0	0	0	0	0	0	0	0	0	0	0	0	0	0	0	0	0	0.0635628	0.0654671	0	0	0	0	0	0	0	0	0	0	0	0	0	0	0	0	0	0.0350465	0	0	0	0	0	0	0	0	0	0.053219	0	0	0	0	0	0.0563502	0	0	0	0	0	0	0	0	0	0	0	0	0	0	0	0	0	0	0	0	0	0	0	0	0	0	0	0	0	0	0	0	0.032863	0	0	0	0	0	0	0	0	0	0	0	0	0	0	0	0	0	0.0775599	0	0	0	0	0	0	0	0	0	0	0	0.0324542	0	0.0262592	0	0	0	0	0	0	0	0	0	0	0	0	0.0377648	0	0	0	0.041502	0	0.041331	0	0	0	0	0	0	0	0	0	0.0252755	0	0	0	0	0	0	0	0	0	0	0.0513429	0	0	0	0	0	0	0	0	0	0	0	0	0	0	0	0	0	0	0	0	0	0	0.0650747	0	0	0	0.0596007	0	0	0	0	0	0	0	0	0	0	0	0	0	0	0	0	0	0	0	0	0	0	0	0	0	0	0	0	0	0	0	0	0	0.220714	0	0	0	0.0413738	0	0	0	0	0	0	0	0	0	0	0	0	0	0	0	0	0	0	0.111503	0	0	0	0	0	0.0347795	0	0	0	0	0	0	0	0	0	0	0	0	0	0.0658638	0	0	0	0.0359885	0	0.0361377	0	0	0	0	0	0	0	0	0	0	0	0	0	0	0
ENSG00000234261.3	ENSG00000234261		lncRNA	NA	0	0	0.0994778	0	0	0	0	0	0	0	0	0	0	0	0	0	0	0	0	0	0	0	0	0	0	0	0	0	0	0	0	0	0	0	0	0	0	0	0	0	0	0	0	0	0	0	0	0	0	0	0	0	0	0	0	0	0	0	0	0	0	0	0	0	0	0	0	0	0	0	0	0	0	0	0	0	0	0	0	0	0	0	0	0	0	0	0.111369	0	0	0	0	0	0	0	0	0	0	0.159229	0	0	0.055425	0	0	0	0	0	0	0	0	0	0	0	0	0	0	0	0	0	0	0	0	0	0	0	0	0	0	0	0	0	0	0	0	0	0	0	0	0	0	0	0	0	0	0	0	0	0	0	0	0	0	0	0	0	0	0	0	0	0	0.0503	0	0	0	0	0	0	0	0	0.033086	0.0441878	0	0	0	0	0	0	0	0	0	0	0	0	0	0	0	0	0	0	0	0	0.0269748	0	0	0	0	0	0	0	0	0	0	0.0412286	0	0	0	0	0	0	0	0	0	0	0	0	0	0	0	0	0	0	0	0	0	0	0	0	0	0	0	0	0	0	0	0	0	0	0	0	0	0	0	0	0.0497923	0	0	0	0	0	0	0	0	0	0	0	0	0	0	0	0	0	0	0	0	0	0	0	0	0.0354054	0	0	0	0	0.0420852	0	0	0	0	0	0	0	0	0.233434	0	0	0	0	0	0	0	0
ENSG00000234262.1	ENSG00000234262		unprocessed_pseudogene	NA	0	0.130164	0	0	0	0	0	0	0	0	0	0	0	0	0.168996	0	0	0	0	0.350105	0	0	0	0	0	0	0	0	0	0	0	0	0	0.693601	0.157508	0	0	0	0	0	0	0	0	0	0	0	0	0	0	0	0	0	0	0	0	0	0	0	0	0	0	0	0	0	2.45221	0	0	0	0	0	0	0	0	0	0	0	0	0	0	0	0	0	0.641357	0	0	0	0	0	0	0	0	0	0	0	0	0	0	0	0	0	0	0	0	0	0	0	0	0	0	0	0	0	0	0	0	0.282853	0	0	0	0	0	0.225896	0	0	0	0	0	0	0	0	0	0	0	0	0	0	0	0	0	0	0	0	0	0	0	0	0	0	0	0	0	0.143181	0	0	0	0	0	0	0	0	0	0	0	0	0	0	0.362125	0	0	0	0	0	0	0	0	0	0	0	0	0	0	0	0	0	0.383042	0	0	0	0	0	0	0	0	0	0	0	0	0	0.731725	0	0	0.352847	0	0	0	0	0	0	0	0	0	0.238426	0	0	0.468227	0	0	0	0.460577	0	0	0	0	0.206006	0	0	0	0	0	0	0	0	0	0	0	0.126061	0	0	0.614033	0	0	0	0	0	0	0	0	0	0	0	0	0	0	0	0	0	0	0	0	0	0.467645	0	0.462137	0	0	0	0	0	0	0	0	0	0	0	0	0	0.14993	0	0	0	0	0	0	0	0	0	0	0	0	0
ENSG00000234263.1	ENSG00000234263	MAP3K5-AS1	lncRNA	NA	1.18093	4.01088	2.93872	7.2321	3.81939	10.4098	6.28424	3.00885	4.47148	6.35066	4.53273	6.54404	4.02139	5.94846	7.18412	4.58073	2.9164	1.95292	3.3617	4.91251	3.5096	4.0417	1.84069	6.45007	1.045	7.22663	5.37406	9.12998	6.6249	5.74171	6.54078	3.83273	4.43469	9.33599	4.98866	1.86025	8.29685	4.05206	3.54763	4.54418	4.4423	10.2594	6.28313	1.4355	6.16151	2.89055	9.63788	1.60263	7.05682	10.5196	2.97292	6.11304	4.43447	3.66249	6.56176	5.24586	6.59485	2.90306	6.26826	6.55868	1.31025	5.03411	0.387837	5.28722	4.87101	8.31849	9.55187	6.39579	6.36189	3.23406	11.3308	3.52621	6.55961	3.46136	5.37134	1.37693	5.42007	8.48293	5.60976	7.70126	2.31049	3.69339	1.10687	4.28135	1.75367	5.69603	3.15181	4.59672	3.65481	2.9017	4.99161	4.53982	4.44287	6.59501	5.18009	3.85402	4.55307	4.18466	7.88682	3.52952	4.5253	6.63349	7.83035	5.58019	6.16762	8.13202	5.39527	7.5534	4.39274	6.19787	1.67423	7.13859	2.95248	5.87673	9.69727	4.45713	7.26667	7.92561	3.85975	5.60946	6.70688	3.27704	4.53761	4.41744	3.37194	5.92258	5.4575	3.32739	2.82528	5.52731	6.46417	5.51681	1.98698	0.260765	3.66072	1.74865	2.60703	6.28944	6.15193	1.96889	7.5604	1.84241	3.60463	5.61965	4.41958	5.77882	3.60195	2.24352	1.88269	5.27275	5.12842	4.6354	4.98338	4.90691	5.69731	6.18167	4.58721	5.17365	6.65045	9.13801	2.62118	6.18242	4.07116	5.87768	5.59987	5.8141	5.1951	5.33631	9.40811	5.49892	8.10972	2.2622	3.64629	7.42475	2.37968	7.88016	4.59084	10.5946	5.4717	3.39286	3.6324	8.52544	1.2756	3.73738	5.05793	4.64543	5.25246	4.77451	4.72056	6.52698	4.96769	3.34717	10.4714	6.14021	3.44429	7.9189	7.25422	6.36503	3.90515	5.01056	4.65464	11.1152	9.99929	5.71789	1.72776	1.33842	5.98978	5.67393	5.56778	3.2084	10.2825	3.51816	6.74161	4.2441	5.50486	2.96607	4.56106	9.66406	3.13313	2.74279	4.45208	7.34747	6.43061	5.93787	5.57634	2.28218	3.93096	8.52754	3.36861	3.75796	3.91442	9.62325	5.99504	5.46234	11.3224	14.6275	8.62933	3.82018	3.93186	7.89331	7.69451	3.98325	6.74252	6.41291	8.14585	5.87698	5.60093	2.4555	4.32865	3.02282	3.70914	4.97832	7.93518	5.72465	5.05599	5.05244	0.927403	3.49718	2.66172	4.96935	5.96187	5.40973	5.06087	3.10719	5.73223	4.47642	4.98307	4.99167	4.57059	8.12762	6.87876	6.87538	8.2837	4.85512	4.83006	5.06093	6.99097	5.9529	0.369876	2.07114	3.13376	5.4347	2.3094	4.77187	0.653927	6.28703	2.03504	3.09947	9.19681	3.06767
ENSG00000234264.1	ENSG00000234264	DEPDC1-AS1	lncRNA	DEPDC1 antisense RNA 1	0	0	0	0	0	0	0	0	0	0	0	0	0	0	0	0	0	0	0	0	0	0	0	0	0	0	0	0	0	0	0	0	0	0	0	0	0	0	0	0	0	0	0	0	0	0	0	0	0	0	0	0	0	0	0	0	0	0	0	0	0	0	0	0	0	0	0	0	0	0	0	0	0	0	0	0	0	0	0	0	0	0	0	0	0	0	0	0	0	0	0	0	0	0	0	0	0	0	0	0	0	0	0.0238668	0	0	0	0	0	0	0	0	0	0	0	0	0	0	0	0	0	0	0	0	0	0	0	0	0	0	0	0	0	0	0	0	0	0	0	0	0	0	0	0	0	0	0	0	0	0	0	0	0	0	0	0	0	0	0	0	0	0	0	0	0	0	0	0	0	0	0	0	0	0	0	0	0	0	0	0.0233743	0	0	0	0	0	0	0	0	0	0	0	0	0	0	0	0	0	0	0	0.098208	0	0	0	0	0	0	0	0	0	0	0	0	0	0	0	0	0	0	0	0	0	0	0	0	0	0	0	0	0	0	0	0	0	0	0	0	0	0	0	0	0	0	0	0	0	0	0	0	0	0	0	0	0	0	0	0	0	0	0	0	0	0	0	0	0	0	0	0	0	0	0	0	0	0	0	0	0	0	0	0	0	0	0.0221172	0	0	0	0	0	0	0	0
ENSG00000234265.1	ENSG00000234265	LINC01723	lncRNA	long intergenic non-protein coding RNA 1723	0	0	0	0	0	0	0	0	0	0	0	0	0	0	0	0	0	0	0	0	0	0	0	0	0	0	0	0	0	0	0	0	0	0	0	0	0	0	0	0	0	0	0	0	0	0	0	0	0	0	0	0	0	0	0	0	0	0	0	0	0	0	0	0	0	0	0	0	0	0	0	0	0	0	0	0	0	0	0	0	0	0	0	0	0	0	0	0	0	0	0	0	0	0	0	0	0	0	0	0	0	0	0	0	0	0	0	0	0	0	0	0	0	0	0	0	0	0	0	0	0	0	0	0	0	0	0	0	0	0	0	0	0	0	0	0	0	0	0	0	0	0	0	0	0	0	0	0	0	0	0	0	0	0	0	0	0	0	0	0	0	0	0	0	0	0	0	0	0	0	0	0	0	0	0	0	0	0	0	0	0	0	0	0	0	0	0	0	0	0	0	0	0	0	0	0	0	0	0	0	0	0	0	0	0	0	0	0	0	0	0	0	0	0	0	0	0	0	0	0	0	0	0	0	0	0	0	0	0	0	0	0	0	0	0	0	0	0	0	0	0	0	0	0	0	0	0	0	0	0	0	0	0	0	0	0	0	0	0	0	0	0	0	0	0	0	0	0	0	0	0	0	0	0	0	0	0	0	0	0	0	0	0	0	0	0	0	0	0	0
ENSG00000234267.2	ENSG00000234267	TULP3P1	transcribed_processed_pseudogene	NA	0	0	0	0	0	0	0	0	0	0	0	0	0	0	0	0	0	0	0	0	0	0	0	0	0	0	0	0	0	0	0	0	0	0	0	0	0	0	0	0	0	0	0	0	0	0	0	0	0	0	0	0	0	0	0	0	0	0	0	0	0	0	0	0	0	0	0	0	0	0	0	0	0	0	0	0	0	0	0	0	0	0	0	0	0	0	0	0	0	0	0	0	0	0	0	0	0	0	0	0	0	0	0	0	0	0	0	0	0	0	0	0	0	0	0	0	0	0	0	0	0	0	0	0	0.0167929	0	0	0	0	0	0	0	0	0	0	0	0	0	0	0	0	0	0	0	0	0	0	0	0	0	0	0	0	0	0	0	0	0	0	0	0	0	0	0	0	0	0	0	0	0	0	0	0	0	0	0	0	0	0	0	0	0	0	0	0	0	0	0	0	0	0	0	0	0	0	0	0	0	0	0	0	0	0	0	0	0	0	0	0	0	0	0	0	0	0	0	0	0	0	0	0	0	0	0	0	0	0	0	0	0	0	0	0	0	0	0	0	0	0	0	0	0	0	0	0	0	0	0	0	0	0	0	0	0	0	0	0	0	0	0	0	0	0	0	0	0.0267008	0	0	0	0	0	0	0	0	0	0	0	0	0	0	0	0	0	0	0	0	0	0	0	0
ENSG00000234268.1	ENSG00000234268		processed_pseudogene	NA	11.0799	5.08039	10.7818	11.0341	29.9669	14.0999	23.9225	5.51849	13.4452	11.9757	15.1015	10.6135	4.34163	10.6227	11.3832	13.3242	14.2501	8.08887	6.8949	18.3046	6.61118	10.647	5.19545	18.3134	4.8107	18.0179	15.8157	24.0984	12.4899	13.2126	27.2514	13.8158	9.24735	19.347	11.2252	23.7947	23.0143	11.4515	20.224	6.60035	12.6592	11.4211	11.8635	4.26252	10.6115	5.90439	10.9429	6.20446	13.1531	18.1815	22.7749	6.04602	7.1067	18.1071	10.0622	17.2753	10.9476	20.1284	15.8269	15.724	11.6201	28.4781	8.28226	18.4442	7.37549	15.4488	22.8302	16.8805	11.0302	18.2762	9.28079	7.91571	9.55385	11.4654	26.9815	7.32696	11.4166	16.7457	13.5437	16.4077	8.73023	18.907	20.2015	9.47592	12.3373	26.1207	5.8556	8.31306	12.9796	8.54327	14.5562	10.898	12.6618	10.8427	5.778	7.61918	18.7734	8.04882	9.58826	7.0394	7.45962	17.4648	4.86741	12.1046	22.8939	13.6423	12.0532	11.3608	23.0347	13.0033	10.626	21.5179	32.0051	23.6743	13.4242	20.3013	18.7158	8.09406	17.8051	17.4959	11.839	7.84795	24.2632	11.8952	26.2609	14.9378	17.8882	14.0268	10.809	7.80983	14.335	11.5964	12.9104	9.18819	8.92772	13.6659	14.9294	23.9	8.13913	13.1046	11.3113	5.72947	7.56255	23.4493	11.3279	23.5401	9.33992	9.88028	5.16698	6.98463	11.01	8.73481	11.1806	13.3819	9.96688	11.4431	18.0222	3.65344	14.1054	16.1265	10.4043	30.8478	9.25134	16.5328	16.4219	13.6439	15.1886	7.63485	26.6472	6.35442	32.8877	37.1061	19.1527	19.8111	5.83118	14.7432	9.55869	7.66783	16.5856	11.7596	17.1784	32.1879	8.46624	11.3753	9.78769	32.6142	12.1365	17.0401	5.35936	22.6436	6.89021	25.7072	20.6954	11.2709	24.2448	7.68687	12.3446	15.0441	8.61023	14.5507	12.1526	10.0896	11.0208	13.3177	7.79426	4.31644	25.6568	8.75245	19.1109	14.5383	15.6452	18.9264	14.834	19.9332	17.6321	12.013	6.36071	19.3786	4.56926	10.6723	13.79	22.9141	11.9351	10.6927	28.2361	6.94008	18.7825	13.4742	12.9957	14.6102	6.33972	13.5283	15.179	6.36307	11.8659	14.5252	11.1581	14.3534	16.6913	12.6609	8.90093	5.38515	11.9539	20.0714	15.3343	16.655	13.1367	3.24616	13.9861	11.1555	21.873	18.9082	15.8061	23.5366	13.8528	9.59054	6.65217	8.50972	5.59769	6.24722	12.9917	10.0655	15.6967	10.4463	10.617	10.5092	16.8993	14.948	6.64578	15.7157	14.0205	14.6286	17.0959	7.83816	15.1023	26.8072	12.0688	15.7268	10.3717	9.42509	7.34763	22.711	4.7252	16.1303	7.68272	10.5748	9.47977	7.08041	22.1929	5.83489
ENSG00000234269.2	ENSG00000234269		processed_pseudogene	NA	0	0	0	0	0	0	0	0	0	0	0	0	0	0	0	0	0	0	0	0	0	0	0	0	0	0	0	0	0	0	0	0	0	0	0	0	0	0	0	0	0	0	0	0	0	0	0	0	0	0	0	0	0	0	0	0	0	0	0	0	0	0	0	0	0	0	0	0	0	0	0	0	0	0	0	0	0	0	0	0	0	0	0	0	0	0	0	0	0	0	0	0	0	0	0	0	0	0	0	0	0	0	0	0	0	0	0	0	0	0	0	0	0	0	0	0	0	0	0	0	0	0	0	0	0	0	0	0	0	0	0	0	0	0	0	0	0	0	0	0	0	0	0	0	0	0	0	0	0	0	0	0	0	0	0	0	0	0	0	0	0	0	0	0	0	0	0	0	0	0	0	0	0	0	0	0	0	0	0	0	0	0	0	0	0	0	0	0	0	0	0	0	0	0	0	0	0	0	0	0	0	0	0	0	0	0	0	0	0	0	0	0	0	0	0	0	0	0	0	0	0	0	0	0	0	0	0	0	0	0	0	0	0	0	0	0	0	0	0	0	0	0	0	0	0	0	0	0	0	0	0	0	0	0	0	0	0	0	0	0	0	0	0	0	0	0	0	0	0	0	0	0	0	0	0	0	0	0	0	0	0	0	0	0	0	0	0	0	0	0
ENSG00000234270.1	ENSG00000234270	RPL36P20	processed_pseudogene	NA	0	0	0	0	0	0	0	0	0	0	0	0	0	0	0	0	0	0	0	0	0	0	0	0	0	0	0	0	0	0	0	0	0	0	0	0	0	0	0	0	0	0	0	0	0	0	0	0	0	0	0	0	0	0	0	0	0	0	0	0	0	0	0	0	0	0	0	0	0	0	0	0	0	0	0	0	0	0	0	0	0	0	0	0	0	0	0	0	0	0	0	0	0	0	0	0	0	0	0	0	0	0	0	0	0	0	0	0	0	0	0	0	0	0	0	0	0	0	0	0	0	0	0	0	0	0	0	0	0	0	0	0	0	0	0	0	0	0	0	0	0	0	0	0	0	0	0	0	0	0	0	0	0	0	0	0	0	0	0	0	0	0	0	0	0	0	0	0	0	0	0	0	0	0	0	0	0	0	0	0	0	0	0	0	0	0	0	0	0	0	0	0	0	0	0	0	0	0	0	0	0	0	0	0	0	0	0	0	0	0	0	0	0	0	0	0	0	0	0	0	0	0	0	0	0	0	0	0	0	0	0	0	0	0	0	0	0	0	0	0	0	0	0	0	0	0	0	0	0	0	0	0	0	0	0	0	0	0	0	0	0	0	0	0	0	0	0	0	0	0	0	0	0	0	0	0	0	0	0	0	0	0	0	0	0	0	0	0	0	0
ENSG00000234271.1	ENSG00000234271		processed_pseudogene	NA	0	0	0	0.182614	0	0	0	0.472166	0.144283	0	0.162974	0.175365	0	0	0	0	0	0	0	0	0	0	0	0.15662	0	0	0	0	0	0	1.63686	0	0	0.214264	0	0.192994	0	0.194062	0	0	0	0	0.261283	0	0.182885	0.570329	0	0	0	0	0	0	0.441604	0	0.234164	0.18661	0	0	0	0	0	0	0	0	0.411586	0	0	0	0.202971	0	0	0	0	0	0	0	0	0	0	0	0.134412	0	0	0	0	0	0	0	0	0	0	0	0	0	0	0	0	0	0	0	0	0	0.166886	0	0	0	0.275	0	0	0	0.186972	0	0	0	0.158479	0	0.214761	0	0	0	0	0	0	0	0	0.165865	0	0	0.138946	0.253165	0	0	0	0	0.181958	0.182911	0	0	0	0	0	0.0972424	0.21326	0	0	0	0	0	0	0.139407	0	0	0	0	0	0	0	0	0	0	0	0	0	0.304411	0	0	0	0	0	0.171158	0	0	0	0	0.157753	0	0	0	0	0	0	0.402295	0	0	0	0	0	0	0.344339	0.359451	0.240318	0	0	0	0.467952	0	0.178234	0	0	0	0	0	0.173054	0	0	0	0	0	0	0	0	0	0	0	0	0	0.294607	0	0.213614	0	0	0	0	0	0	0	0	0	0	0.196346	0	0	0	0.232176	0.179325	0.11677	0	0	0.283739	0	0	0.313846	0	0	0	0.143938	0	0	0.196743	0	0	0	0	0	0	0	0	0	0	0.405543	0.214275	0.156463	0	0	0.181713	0	0.158088	0.154607	0	0	0	0	0	0	0	0	0.138759	0	0.149635	0	0	0.152336	0	0	0.214913	0	0	0.262346	0	0
ENSG00000234272.1	ENSG00000234272	RPL30P2	processed_pseudogene	NA	0	0	0	0	0	0	0	0	0	0	0.185812	0	0	0	0	0	0	0	0	0	0	0	0	0	0	0	0	0	0	0	0	0.429536	0	0	0	0	0	0.223471	0	0	0	0.480216	0	0	0	0	0	0	0	0	0.192756	0	0	0.276121	0	0	0	0	0	0	0	0	0	0	0	0	0	0	0.231708	0	0.128211	0	0	0	0	0	0	0	0	0	0	0	0	0.480006	0	0	0	0	0	0	0.205141	0	0	0	0	0	0	0	0	0	0	0	0	0	0	0	0	0	0	0	0	0	0	0	0	0	0	0	0	0	0	0	0	0	0	0.187933	0	0	0	0	0	0	0	0	0	0	0	0	0	0	0	0	0	0	0.279949	0	0	0	0	0	0	0	0	0	0	0	0	0	0	0	0	0	0	0	0	0	0	0	0	0.19473	0	0	0	0	0	0	0	0	0	0	0	0	0	0	0	0	0	0	0	0	0	0	0	0	0	0	0	0	0	0	0	0	0	0	0	0	0	0	0	0	0	0	0	0	0	0	0	0	0	0	0.227797	0	0	0.432194	0	0	0	0	0	0	0	0	0	0	0	0	0	0	0	0	0	0	0	0	0	0	0	0	0	0	0	0	0	0	0	0	0	0.286056	0	0	0	0	0	0	0	0	0	0.176432	0	0.75843	0	0	0	0	0	0	0	0	0	0	0	0	0	0	0	0	0	0	0	0
ENSG00000234273.1	ENSG00000234273		lncRNA	NA	0	0	0	0	0	0	0	0	0	0	0	0	0	0	0	0	0	0	0	0	0	0	0	0	0	0	0	0	0	0	0	0	0	0	0	0	0	0	0	0	0	0	0	0	0	0	0	0	0	0	0	0	0	0	0	0	0	0	0	0	0	0	0	0	0	0	0	0	0	0	0	0	0	0	0	0	0	0	0	0	0	0	0	0	0	0	0	0	0	0	0	0	0	0	0	0	0	0	0	0	0	0	0	0	0	0	0	0	0	0	0	0	0	0	0	0	0	0	0	0	0	0	0	0	0	0	0	0	0	0	0	0	0	0	0	0	0	0	0	0	0	0	0	0	0	0	0	0	0	0	0	0	0	0	0	0	0	0	0	0	0	0	0	0	0	0	0	0	0	0	0	0	0	0	0	0	0	0	0	0	0	0	0	0	0	0	0	0	0	0	0	0	0	0	0	0	0	0	0	0	0	0	0	0	0	0	0	0	0	0	0	0	0	0	0	0	0	0	0	0	0	0	0	0	0	0	0	0	0	0	0	0	0	0	0	0	0	0	0	0	0	0	0	0	0	0	0	0	0	0	0	0	0	0	0	0	0	0	0	0	0	0	0	0	0	0	0	0	0	0	0	0	0	0	0	0	0	0	0	0	0	0	0	0	0	0	0	0	0	0
ENSG00000234274.1	ENSG00000234274	COX7BP2	processed_pseudogene	NA	1.82476	0.220875	4.02066	2.37443	10.0026	3.37884	10.2933	7.54501	4.74301	2.58461	5.2972	6.70416	2.02961	10.6413	5.97517	1.89617	1.49383	1.62935	3.58805	10.3485	2.91374	0.692626	2.02857	5.72703	0	5.07554	3.59632	8.6115	4.51036	5.47631	4.57975	3.19757	5.15535	3.88222	2.68193	7.26019	5.63279	5.00391	2.3839	3.03715	2.72467	3.70357	4.51147	0	3.73048	2.94729	3.96517	2.808	5.21297	4.2799	3.48065	2.71863	2.97155	4.16579	0.406933	6.39361	2.14021	4.89376	2.56766	7.17606	2.48813	9.12031	0.602756	9.67434	0.732986	4.7278	6.26873	6.26067	6.03169	4.2931	3.71992	5.42795	3.25419	9.13828	8.42982	0.962106	5.09914	8.51721	3.99016	4.93796	5.30555	4.49247	0.943907	8.15574	4.45945	4.58536	3.86413	1.75113	1.30962	5.84616	6.63747	1.51193	4.06867	2.8396	3.54011	10.4767	2.85944	1.33307	6.62403	1.0234	3.62851	6.18689	4.00607	7.48471	6.77804	1.91393	7.71143	2.8194	3.58469	4.86569	3.48663	4.54642	4.70891	13.3374	6.33417	5.12881	5.54441	6.2059	1.80994	6.38942	3.51239	5.0458	3.60506	4.13234	5.17595	6.39709	6.13872	12.8835	3.35787	4.44082	2.22252	2.62865	4.07903	0	3.06257	3.03895	4.48855	10.2783	7.05442	1.67332	2.74312	0.794583	2.90074	4.79831	4.3427	5.41167	0	2.95282	0.936761	4.76635	7.14054	3.91266	7.00514	5.47833	6.6381	4.29944	2.39139	1.23139	1.78676	2.62528	5.15176	4.81479	5.12694	6.33507	1.77384	4.27371	5.25961	0.664337	6.44264	5.47508	4.13295	4.27814	1.82621	4.66114	2.4923	7.25526	1.5236	1.77335	2.39166	4.62558	5.1196	7.69658	0.972345	1.85589	13.5495	7.83473	2.69636	4.74624	6.41614	7.61557	4.59199	10.4352	5.32245	4.3764	3.52693	3.80216	3.27772	6.88406	2.2305	3.55864	4.78741	7.13034	4.86143	4.44122	3.61722	4.54182	8.30305	8.89656	9.38803	0.882022	4.01179	6.68542	7.01827	8.97395	7.20636	3.30156	4.14094	6.19311	3.55139	2.12539	8.87993	4.20354	4.61022	9.68781	2.18997	4.56921	6.39916	2.70568	1.77884	1.39284	0	1.86612	1.64264	2.45589	3.58768	7.92777	7.3087	2.49584	4.57778	2.90264	4.31554	4.38546	5.30359	4.5156	6.59319	4.94216	2.882	7.6357	4.19304	4.42284	6.67164	3.17758	5.86768	5.87219	5.17963	3.85242	0	8.18712	1.68979	6.50863	3.815	2.68667	4.48806	2.06326	3.77258	5.88381	5.88443	5.02822	3.6215	2.27327	7.42601	8.54078	5.6028	1.93401	2.70205	6.00982	4.84395	3.68135	6.83429	1.47741	3.14514	5.90997	0.7975	6.16342	3.4737	6.80273	1.85241	7.50239	5.02169	2.80218
ENSG00000234275.1	ENSG00000234275		lncRNA	uncharacterized LOC105373401	0	0	0	0	0	0	0	0	0	0	0	0	0	0	0	0	0	0	0	0	0	0	0	0.0574793	0	0	0	0	0	0	0	0	0	0	0	0	0	0	0	0	0	0	0	0	0	0	0	0	0	0	0	0	0	0	0	0	0	0	0	0	0	0	0	0	0	0	0	0	0	0	0	0	0	0	0	0	0	0	0	0	0	0	0	0	0	0	0	0	0	0	0	0	0	0	0	0	0	0	0	0	0	0	0	0	0	0	0	0	0	0	0	0	0	0	0	0	0	0	0	0	0	0	0	0	0	0	0	0	0	0	0	0	0	0	0	0	0	0	0	0	0	0	0	0	0	0	0	0	0	0	0	0	0	0	0	0	0	0	0	0	0	0	0	0	0	0	0	0	0	0	0	0	0	0	0	0	0	0	0	0	0	0	0	0	0	0	0	0	0	0	0	0	0	0	0	0	0	0	0	0	0	0	0	0	0	0	0	0	0	0	0	0	0	0	0	0	0	0	0	0	0	0	0	0	0	0	0	0	0	0	0	0	0	0	0	0	0	0	0	0	0	0	0	0	0	0	0	0	0	0	0	0	0	0	0	0	0	0	0	0	0	0	0	0	0	0	0	0	0	0	0	0	0	0	0	0	0	0	0	0	0	0	0	0	0	0	0	0	0	0
ENSG00000234276.1	ENSG00000234276	SDR42E1P3	processed_pseudogene	NA	0	0	0	0	0	0	0	0	0	0	0	0	0	0	0	0	0	0	0	0	0	0	0	0	0	0	0	0	0	0	0	0	0	0	0	0	0	0	0	0	0	0	0	0	0	0	0	0	0	0	0	0	0	0	0	0	0	0	0	0	0	0	0	0	0	0	0	0	0	0	0	0	0	0	0	0	0	0	0	0	0	0	0	0	0	0	0	0	0	0	0	0	0	0	0	0	0	0	0	0	0	0	0	0	0	0	0	0	0	0	0	0	0	0	0	0	0	0	0	0	0	0	0	0	0	0	0	0	0	0	0	0	0	0	0	0	0	0	0	0	0	0	0	0	0	0	0	0	0	0	0	0	0	0	0	0	0	0	0	0	0	0	0	0	0	0	0	0	0	0	0	0	0	0	0	0	0	0	0	0	0	0	0	0	0	0	0	0	0	0	0	0	0	0	0	0	0	0	0	0	0	0	0	0	0	0	0	0	0	0	0	0	0	0	0	0	0	0	0	0	0	0	0	0	0	0	0	0	0	0	0	0	0	0	0	0	0	0	0	0	0	0	0	0	0	0	0	0	0	0	0	0	0	0	0	0	0	0	0	0	0	0	0	0	0	0	0	0	0	0	0	0	0	0	0	0	0	0	0	0	0	0	0	0	0	0	0	0	0	0
ENSG00000234277.2	ENSG00000234277	LINC01641	lncRNA	NA	0	0	0	0	0	0	0	0	0	0	0	0	0	0	0	0	0	0	0	0	0	0	0	0	0	0	0	0	0	0	0	0	0	0	0	0	0	0	0	0	0	0	0	0	0	0	0	0	0	0	0	0	0	0	0	0	0	0	0	0	0	0	0	0	0	0	0	0	0	0	0	0	0	0	0	0	0	0	0	0	0	0	0	0	0	0	0	0	0	0	0	0	0	0	0	0.037228	0	0	0	0	0	0	0	0	0	0	0	0	0	0	0	0	0	0.0155412	0	0	0	0	0	0	0	0	0	0	0	0	0	0	0	0	0	0	0	0	0	0	0	0	0	0	0	0	0.0197791	0	0	0	0	0	0	0	0	0	0	0	0	0	0	0	0	0	0	0	0	0	0	0	0	0	0	0	0	0	0	0	0	0	0	0	0	0	0	0	0	0	0	0	0	0	0	0	0	0	0	0	0	0	0	0.0150844	0	0	0	0	0	0	0	0	0	0	0	0	0	0	0	0	0	0	0	0	0	0	0	0	0	0	0	0	0	0	0	0	0	0	0	0	0	0	0	0	0	0	0	0	0	0	0	0	0	0	0	0	0	0	0	0	0	0	0	0	0	0	0	0	0	0	0	0	0	0	0	0	0	0	0	0	0	0	0	0	0	0	0	0	0	0	0	0	0	0	0	0
ENSG00000234278.3	ENSG00000234278	PRR20E	protein_coding	proline rich 20E	0	0.00358001	0	0	0.0106041	0	0.00269432	0.00394744	0	0.00321033	0.0204608	0.0117855	0.00343059	0.0153151	0	0.00816177	0	0	0	0.0135765	0	0	0.00937333	0	0	0.00940128	0	0.0135406	0	0	0	0	0.0318102	0	0	0	0	0	0.0115938	0	0.00743701	0	0	0.0431655	0	0.00271135	0	0	0.00874872	0.0173366	0.0114688	0	0.018065	0	0	0	0.0128057	0.139019	0	0	0	0	0	0.0173218	0	0	0.0221443	0	0	0	0.00314286	0.00962372	0	0	0.0099568	0	0	0	0.00513048	0.0031991	0	0	0	0.0604351	0.065451	0.0192005	0.0068681	0	0.00722601	0	0.0125682	0.00606176	0.00234209	0	0	0	0.00496539	0.00244078	0.00425095	0	0.0136247	0.0232957	0.00768721	0.00833923	0.00584335	0	0	0.00809246	0	0	0	0.00705618	0	0	0.0085582	0.00875855	0.00616794	0.00367471	0	0	0.00644279	0.00331671	0.00232769	0.0148857	0	0.0290403	0.0295372	0	0.00482604	0.0132044	0	0.00220436	0.00457066	0	0	0.0155953	0	0.00269404	0	0	0	0	0	0	0	0	0.00986384	0.00999012	0.009607	0	0.00501604	0	0	0.00179182	0	0	0	0	0	0	0.00752199	0.00266075	0.00291344	0.0289959	0	0	0.0107743	0.0105455	0	0.002714	0.0148091	0	0	0	0	0	0	0.00634756	0	0	0.0264373	0	0	0	0	0	0	0	0	0.00284657	0.0255868	0	0	0.00764127	0.0524772	0	0	0	0	0.02931	0.00837909	0.0250892	0.0235955	0	0	0	0.0159642	0.0125442	0	0	0.00662703	0.00994666	0.0128678	0.00348454	0.00693416	0.00503311	0	0.00281651	0.0249848	0.0145985	0.0166511	0	0	0.013434	0	0	0.00711969	0	0	0	0	0.0159615	0	0	0	0	0.0346963	0	0	0	0	0	0	0	0	0.00694286	0	0.027381	0.0415531	0	0.00444846	0.0186422	0	0	0.0300512	0	0	0.0181099	0	0	0.00300893	0	0.0215257	0	0	0	0	0.00622909	0	0.00628141	0	0.0132925	0.00776778	0	0	0	0	0	0.0108459	0	0	0.00237485	0	0	0	0	0.00879629	0	0.0112203	0
ENSG00000234279.1	ENSG00000234279	LINC01937	lncRNA	NA	0	0	0	0	0	0	0	0	0	0	0	0	0	0	0	0	0	0	0	0	0	0	0	0	0	0	0	0	0	0	0	0	0	0	0	0	0	0	0	0	0	0	0	0	0	0	0	0	0	0	0	0	0	0	0	0	0	0	0	0	0	0	0	0	0	0	0	0	0	0	0	0	0	0	0	0	0	0	0	0	0	0	0	0	0	0	0	0	0	0	0	0	0	0	0	0	0	0	0	0	0	0	0	0	0	0	0	0	0	0	0	0	0	0	0	0	0	0	0	0	0	0	0	0	0	0	0	0	0	0	0	0	0	0	0	0	0	0	0	0	0	0	0	0	0	0	0	0	0	0	0	0	0	0	0	0	0	0	0	0	0	0	0	0	0	0	0	0	0	0	0	0	0	0	0	0	0	0	0	0	0	0	0	0	0	0	0	0	0	0	0	0	0	0	0	0	0	0	0	0	0	0	0	0	0	0	0	0	0	0	0	0	0	0	0	0	0	0	0	0	0	0	0	0	0	0	0	0	0	0	0	0	0	0	0	0	0	0	0	0	0	0	0	0	0	0	0	0	0	0	0	0	0	0	0	0	0	0	0	0	0	0	0	0	0	0	0	0	0	0	0	0	0	0	0	0	0	0	0	0	0	0	0	0	0	0	0	0	0	0
ENSG00000234281.5	ENSG00000234281	LANCL1-AS1	lncRNA	NA	0	0	0	0	0	0	0	0	0	0	0	0	0	0	0	0	0	0	0	0.132808	0	0	0	0	0	0	0	0	0.0417132	0	0	0.259241	0	0	0	0	0.127008	0	0	0	0	0	0	0	0	0	0	0	0	0	0	0	0	0	0	0	0	0	0	0	0	0	0	0	0	0.0998831	0	0	0	0	0	0.0463299	0.269384	0	0	0	0	0	0	0	0	0	0	0.0870342	0	0	0	0	0	0	0	0	0	0.0494972	0	0	0	0.0349728	0	0	0	0	0	0	0	0	0	0	0	0	0	0	0	0	0	0	0	0	0	0	0	0	0.147658	0	0.0343474	0	0	0	0	0	0	0	0	0	0	0	0	0	0	0	0	0.0271762	0	0	0	0	0	0	0	0.0741591	0.036381	0	0	0	0	0	0	0	0	0	0	0	0	0	0	0	0	0	0	0.0492392	0	0	0	0.169235	0	0	0	0	0	0	0	0	0	0	0	0	0	0	0	0	0	0	0	0.0276112	0	0	0	0	0	0	0	0	0	0	0	0	0	0	0	0	0	0	0	0	0	0	0	0	0	0.0529507	0.187882	0	0	0	0	0.0454279	0.0782152	0	0	0	0	0	0	0	0	0	0.0535639	0	0	0	0	0	0	0.0341218	0	0	0	0	0	0	0	0	0	0	0	0.239738	0	0.11969	0	0	0	0	0	0	0	0	0	0	0	0.152149	0	0.0793026	0	0	0	0	0	0	0	0	0	0	0	0	0	0	0	0	0	0
ENSG00000234282.1	ENSG00000234282		unprocessed_pseudogene	NA	0	0	0	0	0	0	0	0	0	0	0	0	0	0	0	0	0	0	0	0	0	0	0	0	0	0	0	0	0	0	0	0	0	0	0	0	0	0	0	0	0	0	0	0	0	0	0	0	0	0	0	0	0	0	0	0	0	0	0	0	0	0	0	0	0	0	0	0	0	0	0	0	0	0	0	0	0	0	0	0	0	0	0	0	0.113532	0	0	0	0	0	0	0	0	0	0	0	0	0	0	0	0	0	0	0	0	0	0	0	0	0	0	0	0	0	0	0	0	0	0	0	0	0	0	0	0	0	0	0	0	0	0	0	0	0	0	0	0	0	0	0	0	0	0	0	0	0	0	0	0	0	0	0	0	0	0	0	0	0	0	0	0	0	0	0	0	0	0	0	0	0	0	0	0	0	0	0	0	0	0	0	0	0	0	0	0	0	0	0	0	0	0	0	0	0	0	0	0	0	0	0	0	0	0	0	0	0	0	0	0	0	0	0	0	0	0	0	0	0	0	0	0	0	0	0	0	0	0	0	0	0	0	0	0	0	0	0	0	0	0	0	0	0	0	0	0	0	0	0	0	0	0	0	0	0	0	0	0	0	0	0	0	0	0	0	0	0	0	0	0	0	0	0	0	0	0	0	0	0	0	0	0	0	0	0	0	0	0	0	0	0
ENSG00000234283.1	ENSG00000234283	LINC01731	lncRNA	NA	0	0	0	0	0	0	0	0	0	0	0	0	0	0	0	0	0	0	0	0	0	0	0	0	0	0	0	0	0	0	0	0	0	0	0	0	0	0	0	0	0	0	0	0	0.212027	0	0	0	0	0	0	0	0	0	0	0	0	0	0	0	0	0	0	0	0	0	0	0	0	0	0	0	0	0	0	0	0	0	0	0.132784	0	0	0	0	0	0	0	0	0	0	0	0	0	0	0	0	0	0	0	0	0	0	0	0	0	0	0	0	0	0	0	0	0	0	0	0	0	0	0	0	0	0	0	0	0	0	0	0	0	0	0	0	0	0	0	0	0	0	0	0	0	0	0	0	0	0	0	0	0	0	0	0	0	0	0	0	0	0	0	0	0.0925489	0	0	0	0	0	0	0	0	0	0	0	0	0	0	0	0	0	0	0	0	0	0	0	0	0	0	0	0	0	0	0	0	0	0	0	0	0	0	0	0	0	0	0	0	0	0	0	0	0	0	0	0	0	0	0	0	0	0	0	0	0	0	0	0	0	0	0	0	0	0	0	0	0	0	0	0	0	0	0	0	0	0	0.0908358	0	0	0	0	0	0	0	0	0	0	0	0	0	0	0	0	0	0	0	0	0	0	0	0.0904505	0	0	0	0	0	0	0	0	0	0	0	0	0	0	0	0	0	0	0	0	0	0
ENSG00000234284.6	ENSG00000234284	ZNF879	protein_coding	zinc finger protein 879	5.29497	2.72993	3.13195	2.91456	4.23224	4.2946	3.86781	2.98135	4.86788	5.25888	1.92369	2.21851	2.22522	1.95145	4.51936	5.84268	3.93105	6.33034	4.53028	7.13738	3.93615	7.29309	6.0026	7.1128	3.06545	3.76832	4.74818	3.99679	3.08738	2.34814	4.93233	5.3286	4.25229	3.30008	1.7222	5.1975	3.18588	1.42447	3.28627	2.47721	3.22102	6.62739	4.09487	1.51511	4.89976	5.28303	3.54747	2.35296	6.74694	3.79888	5.07914	3.28192	2.09723	1.77257	3.14329	2.81948	4.35545	3.97244	5.04046	3.44337	3.71219	2.78358	2.88676	2.95807	1.40466	3.37112	4.13168	4.46745	5.34882	2.69835	6.73047	4.48586	4.13441	1.79471	4.5596	5.64911	3.51255	2.3132	2.40833	3.44494	5.33187	3.44435	5.88837	4.57427	3.98678	4.74005	5.55313	3.21659	1.84788	2.21771	4.36158	4.26526	5.00773	2.8919	5.22427	4.7163	4.3161	3.34859	2.50393	4.68775	2.46917	4.84075	2.73069	4.41822	4.39682	6.53451	1.97688	2.59429	2.44707	3.20398	2.4281	5.4063	6.44538	3.43901	4.67779	3.17012	4.9246	7.06856	1.15859	3.92711	0.995366	3.30606	4.66211	4.54014	4.90761	3.70699	5.1966	3.06548	3.20024	4.68398	4.49344	4.45176	2.44286	2.32017	2.32472	3.18987	3.22623	3.8707	4.81656	3.54195	1.97837	1.24705	4.41523	4.16181	5.30818	6.12521	3.65634	2.45621	4.20554	3.0969	3.88831	1.51981	3.96602	2.91247	4.41322	2.77364	6.75984	3.12785	1.668	6.06168	3.39066	6.67836	3.01773	4.76023	3.57993	3.39986	3.71742	1.06831	4.43693	1.58405	5.71574	2.06828	6.704	4.92725	2.70749	2.89993	4.75692	2.38337	3.07912	2.23798	2.07841	7.64999	1.86885	2.11403	2.20777	3.32935	5.18815	4.13103	4.6015	4.32683	2.11117	1.59111	2.85724	3.78297	6.34916	3.76122	2.24027	2.78548	2.38473	1.12764	4.01161	5.25323	5.77303	3.38521	3.04089	1.46524	4.0474	5.50772	6.44508	4.0351	4.32332	2.24524	5.36885	2.78391	2.03565	3.38234	3.13519	3.27545	1.38247	3.91646	3.81885	5.81171	3.99827	2.77225	1.35627	2.16818	3.25277	2.87432	3.37937	5.50815	0.629929	3.31696	5.44066	2.67167	5.30193	2.49126	2.21806	3.70433	3.32842	4.22208	3.05807	5.54901	3.63487	4.51973	2.95652	3.86906	3.80094	1.85469	4.84873	1.18348	5.95022	3.52653	4.17946	2.61325	7.09358	5.01472	1.41941	3.82085	3.19427	1.6865	2.84065	2.94814	1.91562	3.90956	2.6885	1.51785	4.00308	5.39264	2.37193	5.80966	4.03376	3.87311	3.63854	2.21335	4.7131	4.09824	7.14428	3.19783	3.35311	1.69746	2.76079	2.1843	1.37114	3.55605	4.25109	2.40838	3.02597	2.04766	4.24015	4.37566
ENSG00000234285.1	ENSG00000234285	GAPDHP49	processed_pseudogene	NA	0	0	0	0.0380048	0	0	0	0	0	0	0	0	0	0	0	0	0	0	0	0	0	0	0	0	0	0	0	0	0	0	0	0	0	0	0	0	0	0	0	0	0	0	0	0	0.0314271	0	0	0	0	0	0	0	0	0	0	0	0	0	0	0	0	0	0	0	0	0	0	0	0	0	0	0	0.072365	0	0	0	0	0	0	0	0	0	0	0	0	0	0.086235	0	0	0	0	0	0	0	0	0	0	0	0	0	0	0	0	0	0	0	0	0	0	0	0	0	0	0	0	0	0	0	0	0	0	0	0	0	0.0711851	0	0	0	0	0	0	0	0	0	0	0	0	0	0	0	0	0	0	0	0	0	0	0	0	0	0	0	0	0	0	0	0	0	0	0	0	0	0	0	0	0	0	0	0	0.102497	0	0	0.150127	0	0	0	0	0	0	0.0784414	0	0	0	0	0	0	0.0405593	0	0	0	0	0.0540893	0	0.024242	0	0	0	0	0	0	0	0	0	0	0	0	0	0	0	0	0	0	0	0	0	0	0	0	0	0	0.0711504	0	0	0	0	0	0	0	0	0	0	0	0	0	0	0.0239674	0	0	0	0	0	0	0.0387684	0	0	0	0	0	0	0	0	0	0	0.0361449	0	0	0	0	0	0.0843208	0.038435	0	0	0	0	0	0	0	0	0.0804879	0	0	0.0325609	0.0428329	0	0	0	0.0640001	0	0.086911	0	0	0	0	0	0	0	0	0	0
ENSG00000234286.1	ENSG00000234286		lncRNA	NA	0	0	0	0	0	0	0	0	0	0	0	0	0	0	0	0	0	0	0	0	0	0	0	0	0	0	0	0	0	0	0	0	0	0	0.666015	0	0	0	0	0	0	0	0	0	0	0	0	0	0	0	0	0	0	0	0	0	0	0	0	0	0	0	0	0	0	0	0	0	0	0	0	0	0	0	0	0	0	0	0	0	0	0	0	0	0	0	0	0	0	0	0	0	0	0	0	0	0	0	0	0	0	0	0	0	0	0	0	0	0	0	0	0	0	0	0	0	0	0	0	0	0	0	0	0	0	0	0	0	0	0	0	0	0	0	0	0	0	0	0	2.61493	0	0	0	0	0	0	0	0	0	0	0	0	0	0	0	0	0	0	0	1.03219	0	0	0	0	0	0	0	0	0	0	0	0	0	0	0	0	0	0	0	0	0	0	0	0	0	0	0	0	0	0	0	0	0	0	0	0	0	0	0	0	0	0	0	0	0	0	0	0	0	0	0	0	0	0	0	0	0	0	0	0	0	0	0	0	0	1.0766	0	0	0	0	0	0.824294	0	0	0	0	0	0	0	0	0.924018	0	0	0	0	0	0	0	0	0	0	0	0	0	0	0	0	0	0	0	0	0	0	0	0	0	0	0	0	0	0	0	0	0	0	0	0	0	0	0	0	0	0	0	0	0	0	0	0	0
ENSG00000234287.1	ENSG00000234287		processed_pseudogene	NA	0	0.732246	1.05685	0	0.60954	0	0.437569	0	0.354902	0.43097	0	0	0	0	0.392287	0.564584	0	2.13933	0.485604	0	0.778126	0	0.656474	1.06931	0	0.371884	0	0	0.896133	0.892917	0.899839	0	0	0	0.318949	1.09549	0	0.421654	0	0	0	0	0.848648	0	0.375014	0	1.10693	0	0.429596	0.594134	0.750051	0	0.393258	0	0	0	0.850042	0	0	0.631131	0.58401	0	0	0.287842	0	0	0	0.412452	0	1.37486	0.245224	0.493009	0	0	0.775846	0	0.487054	0	0.267457	0	0	0	0	0	0.610776	0	0	0.349026	0	0	0	0.404964	0.748822	0	0	0	0.382502	0.472084	0.637001	0.680431	0.524314	0.552782	0	0.385649	0.443375	0	0.627885	0	0.510447	0	0.360578	0.61252	0	0	0	0	0	0	0	0	0	0	0.390463	0	0.310525	0.395755	0	0	0.34984	0.476768	0.370631	0	0	0	0	0.532215	0	0.43655	0	0	0.428238	0.599613	1.07366	0.523674	0	0.39187	0	0	0	0.600852	0	0.351701	0	0.50885	0	0	0	0.412422	0	0	0	0	0	0	0	0	0.934697	0.853326	1.45512	0	3.45179	0.422107	0	0.385552	1.08415	0.814331	0	0	0.418062	0	0.826768	0	0	0.404146	0.332403	1.39133	0.572647	0	0	0.450733	0.497748	0	0	0.347634	0.375927	0	0	0	0.522096	0	0	0.759751	0	0	1.3196	0	0	0	3.93	0	1.03647	0	0	0	0	0	0	0	0.480475	0.575983	0	0	0	1.0771	0	0.973715	0	0	1.35254	0	0	1.23482	0	0.492056	0	0	0	0	0	0	0.439303	0	0	0	0.80744	0.388512	0.494003	0	0.416778	0	0	0	1.15572	0.468181	0	0	0	0	0	0	0	0.362107	0	0	1.25183	0	0.991241	0.319848	1.41958	0.490818	0.741123	0	0	0	0	0	0	1.14249	0.563614	0	1.03111	1.46584	0	1.48058	1.46671	1.79127	0	0	0.431678	0
ENSG00000234288.1	ENSG00000234288	OR1AA1P	unprocessed_pseudogene	NA	0	0	0	0	0	0	0	0	0	0	0	0	0	0	0	0	0	0	0	0	0	0	0	0	0	0	0	0	0	0	0	0	0	0.0475912	0	0	0	0	0	0	0	0	0	0	0	0	0	0	0	0	0	0	0	0	0	0	0	0	0	0	0	0	0	0	0	0	0	0	0	0	0	0	0	0	0	0	0	0	0	0	0	0	0	0	0	0	0	0	0	0	0	0	0	0	0	0	0	0	0	0	0	0	0	0	0	0	0	0	0	0	0	0	0	0	0	0	0	0	0	0	0	0	0	0	0	0	0	0	0	0	0	0	0	0	0	0	0	0	0	0	0	0	0	0	0	0	0	0	0	0	0	0	0	0	0	0	0	0	0	0	0	0	0	0	0	0	0	0	0	0	0	0	0	0	0	0	0	0	0	0	0	0	0	0	0	0	0	0	0.0756394	0	0	0	0	0	0	0	0	0	0	0	0	0	0	0	0	0	0	0	0	0	0	0	0	0	0	0	0	0	0	0	0	0	0	0	0	0	0	0	0	0	0	0	0	0	0	0	0	0	0	0	0	0	0	0	0	0	0	0	0	0	0	0	0	0	0	0	0	0	0	0	0	0	0	0	0	0	0	0	0	0.0427072	0	0	0	0	0	0	0	0	0	0	0	0	0	0	0	0	0	0	0	0
ENSG00000234289.5	ENSG00000234289	H2BS1	protein_coding	H2B histone family member S	60.2228	106.656	178.428	171.745	207.183	288.428	153.514	41.4192	126.077	133.722	39.1358	89.0128	117.179	281.89	84.6941	130.85	128.356	179.122	685.266	253.864	188.054	189.765	214.187	160.748	171.165	104.945	107.728	87.2652	126.889	81.3247	41.2359	144.855	121.376	154.731	262.25	51.7452	150.352	120.883	176.625	216.603	170.427	93.0848	60.782	71.0403	172.281	143.749	129.054	111.386	145.59	68.2574	120.298	203.076	204.701	105.763	231.776	144.395	69.8663	67.6258	195.047	156.509	96.9177	142.605	280.964	141.642	146.206	68.7009	125.929	145.721	87.6872	177.556	178.712	265.784	119.374	183.121	75.11	63.9713	153.596	147.096	166.79	137.016	171.204	148.397	69.3283	97.4711	95.9376	102.298	112.951	177.092	150.239	83.5914	216.607	151.845	324.013	75.9366	173.209	92.8362	91.0702	46.7416	47.7507	47.3762	87.3247	98.8113	153.178	110.55	178.142	96.4002	231.763	250.669	394.128	115.797	126.675	109.884	87.7473	56.4887	121.202	93.0592	154.685	35.2138	192.873	77.596	167.641	98.3768	158.02	117.177	124.739	170.208	350.441	68.9113	163.032	166.829	71.1666	224.534	90.1669	77.343	239.246	258.858	216.692	153.659	220.112	153.938	152.303	203.503	110.528	84.3602	143.932	127.44	131.041	265.798	101.641	234.102	162.988	103.602	84.2416	222.87	102.086	103.061	110.799	216.824	81.6186	154.897	81.5127	158.401	161.573	175.122	78.119	117.783	87.6819	88.2716	78.8573	132.499	75.2219	209.514	144.586	175.176	125.861	108.778	111.543	148.389	67.7674	257.59	104.512	71.497	168.403	123.762	64.5097	132.776	111.87	186.946	177.358	225.568	176.565	57.3358	119.639	103.121	70.7787	139.621	136.754	172.415	193.631	324.087	195.266	118.726	151.485	268.336	194.599	535.66	93.5499	110.097	148.031	107.234	142.139	132.899	204.926	157.044	113.707	145.786	143.355	141.879	152.876	153.236	130.982	126.818	139.325	72.5641	113.597	237.19	120.457	195.424	117.455	133.563	94.14	163.33	169	147.817	232.487	260.028	167.088	138.112	140.485	114.677	189.504	176.864	107.406	186.089	119.464	68.537	104.807	90.3771	162.02	173.913	151.192	115.534	182.808	143.956	92.4271	104.588	212.241	69.5297	68.8121	170.172	343.148	273.316	74.3512	132.415	133.491	66.7648	193.374	141.351	396.374	175.278	154.4	188.302	144.024	155.99	79.1646	132.485	132.289	69.1962	151.685	538.96	166.568	123.516	97.778	126.305	158.285	148.336	158.375	178.317	104.435	273.524
ENSG00000234290.2	NA	NA	NA	NA	0	0.0303762	0.0355815	0	0	0.0179454	0	0	0	0.00451004	0	0.00840334	0	0	0.00687871	0	0.0128879	0.0128297	0	0	0	0	0	0	0	0.006674	0	0.0153021	0	0	0.0192382	0	0.00514241	0	0	0	0	0.0192061	0	0.00605242	0.0212234	0.00888858	0	0	0.0361462	0	0.0105746	0	0	0.00741627	0.0450697	0	0	0.0542118	0	0	0.0145497	0	0	0	0	0.0216998	0	0	0.018372	0.00988289	0.0138338	0.00757083	0.017417	0.0124065	0.00884181	0	0.162202	0	0.0281986	0	0.01605	0	0	0	0	0	0	0	0.013193	0	0	0	0	0	0	0	0	0	0.00722117	0.0187983	0	0	0	0	0.0193537	0	0.0290536	0.0157456	0	0.00521512	0	0.0114564	0	0	0	0	0.0115394	0	0	0	0.0107838	0	0	0	0.00916887	0	0	0.0168544	0.0106266	0	0	0.0238108	0.0068903	0	0.00710915	0.00620672	0	0	0.0138552	0	0.00866209	0	0	0	0.00742255	0.0376616	0	0.0114856	0.0102591	0.00818987	0.00695769	0	0	0.00719279	0	0	0.00679659	0	0.0118045	0	0.0234773	0.00758469	0	0.0224179	0	0	0.00826908	0	0	0	0	0.0887943	0.0230931	0.0827129	0.0139602	0	0	0	0	0	0.0118346	0	0	0.00862761	0	0.0181032	0	0	0	0	0.0547131	0	0	0	0	0	0	0	0.00710585	0.00681079	0	0.060886	0	0	0	0	0	0	0	0	0.0149585	0.00704931	0.0154095	0.0276454	0.00625339	0.00935583	0	0.00986272	0.00985146	0.035531	0	0.0317509	0	0.0206254	0.0523257	0.00807032	0	0	0	0.0175682	0	0	0	0	0	0	0	0	0	0	0.066099	0.0169846	0	0	0	0	0.0120924	0.0135572	0.0147467	0.00657644	0.00709762	0	0	0	0.0126467	0.0106176	0.0277548	0	0.00892595	0.0289217	0	0.184191	0	0.0383815	0.0084878	0	0	0.0365754	0	0.0338052	0	0.0523538	0	0.0710902	0	0	0.0198676	0	0	0	0.0371127	0.0193205	0	0	0	0.00673256	0	0	0	0	0	0	0.0158714	0
ENSG00000234292.3	ENSG00000234292		lncRNA	NA	0	0	0	0	0	0	0	0	0	0	0	0	0	0	0	0	0	0	0	0	0	0	0	0	0	0	0	0	0	0	0	0	0	0	0	0	0	0.0893314	0	0	0	0	0	0	0.0282732	0	0	0	0	0	0	0	0	0.0870676	0	0	0	0	0	0	0	0	0	0	0	0	0	0	0	0	0	0	0	0	0.0284927	0	0	0	0	0	0	0	0	0	0	0	0	0	0	0	0	0	0	0	0	0	0	0	0	0	0	0	0	0	0	0	0	0	0	0	0	0	0	0	0	0	0	0	0	0	0	0	0	0	0	0	0	0	0	0	0	0	0	0	0	0	0	0	0	0	0	0.0169357	0	0	0	0	0	0	0	0	0	0	0	0	0	0	0	0	0	0	0	0	0	0	0	0	0	0	0	0	0	0	0	0.0277936	0	0	0	0	0	0.0353706	0	0	0	0	0	0	0	0	0	0	0	0	0	0	0	0	0	0	0	0	0	0	0	0	0	0	0	0	0	0	0	0	0	0	0	0	0	0	0	0	0	0	0	0	0	0	0	0	0	0	0	0.0305292	0	0	0.0323528	0	0	0	0	0	0	0	0	0	0	0	0	0	0	0	0	0	0	0	0	0	0	0	0	0	0	0	0	0	0	0	0	0	0	0	0	0	0	0	0	0	0	0	0	0	0	0	0	0	0	0	0	0	0	0
ENSG00000234293.1	ENSG00000234293	BACH1-IT3	lncRNA	BACH1 intronic transcript 3	0	0	0	0	0	0	0	0	0	0	0	0	0	0	0	0	0	0	0	0	0	0	0	0	0	0	0	0	0	0	0	0	0	0	0.0926517	0	0	0	0	0	0	0.397957	0	0	0	0	0	0	0	0	0	0	0	0	0	0	0	0	0	0	0	0	0	0.175352	0.260852	0.141614	0	0	0	0	0	0	0	0	0	0	0	0	0	0	0	0	0	0	0	0	0.545922	0	0	0.144653	0	0	0	0	0	0	0	0	0	0	0	0	0	0	0	0	0	0	0	0	0	0	0	0	0	0	0	0	0	0	0	0	0	0	0	0	0	0	0	0	0	0	0	0	0	0	0	0	0	0	0	0.370394	0	0	0	0	0	0	0	0	0	0	0	0	0	0	0	0	0	0	0	0	0	0	0	0	0.214964	0	0	0.218501	0	0	0	0.205485	0	0	0	0	0	0	0	0	0	0.114643	0	0	0	0	0	0	0	0	0	0	0.0995072	0	0	0	0	0	0	0	0	0	0	0	0	0	0	0	0	0	0	0	0	0	0	0	0	0	0	0	0	0	0	0	0	0	0	0	0	0	0	0	0	0	0.144254	0	0	0	0	0	0.117891	0	0	0	0	0	0	0	0	0	0	0	0	0	0	0.310144	0	0	0	0	0	0	0	0	0	0	0	0	0	0	0.103478	0	0	0	0	0	0	0	0	0	0	0	0	0	0	0	0	0
ENSG00000234296.1	ENSG00000234296		lncRNA	NA	0	0	0	0	0	0	0	0	0	0	0	0	0	0	0	0	0	0	0	0	0	0	0	0	0	0	0	0	0	0	0	0	0	0	0	0	0	0	0	0	0	0	0	0	0	0	0	0	0	0	0	0	0	0	0	0	0	0	0	0	0	0	0	0	0	0	0	0	0	0	0	0	0	0	0	0	0	0	0	0	0	0	0	0	0	0	0	0	0	0	0	0	0	0	0	0	0	0	0	0	0	0	0	0	0	0	0	0	0	0	0	0	0	0	0	0	0	0	0	0	0	0	0	0	0	0	0	0	0	0	0	0	0	0	0	0	0	0	0	0	0	0	0	0	0	0	0	0	0	0	0	0	0	0	0	0	0	0	0	0	0	0	0	0	0	0	0	0	0	0	0	0	0	0	0	0	0	0	0	0	0	0	0	0	0	0	0	0	0	0	0	0	0	0	0	0	0	0	0	0	0	0	0	0	0	0	0	0	0	0	0	0	0	0	0	0	0	0	0	0	0	0	0	0	0	0	0	0	0	0	0	0	0	0	0	0	0	0	0	0	0	0	0	0	0	0	0	0	0	0	0	0	0	0	0	0	0	0	0	0	0	0	0	0	0	0	0	0	0	0	0	0	0	0	0	0	0	0	0	0	0	0	0	0	0	0	0	0	0	0
ENSG00000234297.2	ENSG00000234297	PSIP1P1	processed_pseudogene	NA	0	0	0	0.0384041	0	0.0582948	0	0	0	0	0	0.109974	0	0	0	0	0	0	0	0.0574492	0	0.0425868	0	0	0	0	0	0	0.0737765	0.135983	0.0843125	0.068196	0.137112	0.0455245	0.027177	0	0.0339932	0	0	0	0	0	0	0	0	0.0341754	0	0	0	0	0	0.0330976	0.0320758	0	0	0	0	0	0	0.100721	0	0	0	0.0244788	0.0824086	0	0.0625011	0	0.116046	0	0.0200704	0	0	0	0	0	0	0.0354374	0.0211878	0	0	0	0.117161	0	0.0459593	0	0	0.0307946	0.0598657	0.0441267	0	0	0	0	0.0953028	0	0	0	0	0	0	0	0	0	0.0371368	0	0	0	0.0200372	0	0	0.0447691	0.0515342	0	0.0276691	0.0549358	0	0	0	0	0.162119	0	0.0295843	0	0.0467415	0.0316652	0	0	0	0	0	0.0279134	0	0	0.0315788	0	0	0	0.0807059	0	0.0324955	0	0	0.0372301	0	0	0	0	0	0	0	0.0511734	0.0297017	0	0.0517738	0.0380564	0	0	0	0.037874	0	0	0	0.119394	0	0	0.10115	0	0.0259542	0.033719	0	0	0	0	0.058806	0.0328598	0.0402954	0.0410029	0.0318928	0	0	0	0	0.0681003	0	0	0.0814213	0	0	0	0.0403032	0.0546485	0	0	0	0.0301207	0	0	0.0446182	0	0	0	0	0	0	0	0.0335091	0.0318769	0	0	0.0279674	0	0	0	0.0438619	0	0	0.0713786	0	0	0	0	0	0	0	0	0	0.0285931	0	0	0	0.0332427	0.0861311	0	0	0.0708493	0	0.0549398	0	0	0	0	0	0.060486	0	0.0291085	0	0	0	0.0326183	0	0.0465871	0	0	0.126229	0	0.0342071	0.0452856	0	0	0	0	0	0	0.0350946	0	0	0	0	0	0	0.0546847	0	0	0	0	0.027591	0	0	0	0	0	0	0	0.0223415	0	0	0	0	0
ENSG00000234300.1	ENSG00000234300	LINC00229	lncRNA	NA	0	0	0	0	0	0	0	0	0	0	0	0	0	0	0	0	0	0	0	0	0	0	0	0	0	0	0	0	0	0	0	0	0	0	0	0	0	0	0	0	0	0	0	0	0	0	0	0	0	0	0	0	0	0	0	0	0	0	0	0	0	0	0	0	0	0	0	0	0	0	0	0	0	0	0	0	0	0	0	0	0	0	0	0	0	0	0	0	0	0	0	0	0	0	0	0	0	0	0	0	0	0	0	0	0	0	0	0	0	0	0	0	0	0	0	0	0	0	0	0	0	0	0	0	0	0	0	0	0	0	0	0	0	0	0	0	0	0	0	0	0	0	0	0	0	0	0	0	0	0	0	0	0	0	0	0	0	0	0	0	0	0	0	0	0	0	0	0	0	0	0	0	0	0	0	0	0	0	0	0	0	0	0	0	0	0	0	0	0	0	0	0	0	0	0	0	0	0	0	0	0	0	0	0	0	0	0	0	0	0	0	0	0	0	0	0	0	0	0	0	0	0	0	0	0	0	0	0	0	0	0	0	0	0	0	0	0	0	0	0	0	0	0	0	0	0	0	0	0	0	0	0	0	0	0	0	0	0	0	0	0	0	0	0	0	0	0	0	0	0	0	0	0	0	0	0	0	0	0	0	0	0	0	0	0	0	0	0	0	0
ENSG00000234303.2	ENSG00000234303	CLYBL-AS1	lncRNA	NA	0	0	0	0	0	0	0	0	0	0	0	0	0	0	0	0	0	0	0	0	0	0	0	0	0	0	0	0	0	0	0	0	0	0	0	0	0	0	0	0	0	0	0	0	0	0	0	0	0	0	0	0	0	0	0	0	0	0	0	0	0	0	0	0	0	0	0	0	0	0	0	0	0	0	0	0	0	0	0	0	0	0	0	0	0	0	0	0	0	0	0	0	0	0	0	0	0	0	0	0	0	0	0	0	0	0	0	0	0	0	0	0	0	0	0	0	0	0	0	0	0	0.0723593	0	0	0	0	0	0.0675931	0	0	0	0	0	0	0	0	0	0	0	0	0	0.0654393	0	0	0	0	0	0	0	0	0	0	0	0	0	0	0	0	0	0	0	0	0	0	0	0	0	0	0	0	0	0	0	0	0	0	0	0	0	0	0	0	0	0	0	0	0	0	0	0	0	0	0	0	0	0	0	0	0	0	0	0	0	0	0	0	0	0	0	0	0	0	0	0	0	0	0	0	0	0	0.0630878	0	0	0	0	0	0	0	0	0	0	0	0	0	0	0	0	0	0	0	0	0	0	0	0	0	0	0	0	0	0	0	0	0	0	0	0	0	0	0	0	0	0	0	0	0	0	0	0	0	0	0	0	0	0	0	0	0	0	0	0	0	0	0	0	0	0	0	0	0
ENSG00000234304.2	ENSG00000234304	SGO1P2	processed_pseudogene	NA	0	0	0	0	0	0	0	0	0	0	0	0	0	0	0	0	0	0	0	0	0	0	0	0	0	0	0	0	0	0	0	0	0	0	0	0	0	0	0	0	0	0	0	0	0	0	0	0	0	0	0	0	0	0	0	0	0	0	0	0	0	0	0	0	0	0	0	0	0	0	0	0	0	0	0	0	0	0	0	0	0	0	0	0	0	0	0	0	0	0	0	0	0	0	0	0	0	0	0	0	0	0	0	0	0	0	0	0	0	0	0	0	0	0	0	0	0	0	0	0	0	0	0	0	0	0	0	0	0	0	0	0	0	0	0	0	0	0	0	0	0	0	0	0	0	0	0	0	0	0	0	0	0	0	0	0	0	0	0	0	0	0	0	0	0	0	0	0	0	0	0	0	0	0	0	0	0	0	0	0	0	0	0	0	0	0	0	0	0	0	0	0	0	0	0	0	0	0	0	0	0	0	0	0	0	0	0	0	0	0	0	0	0	0	0	0	0	0	0	0	0	0	0	0	0	0	0	0	0	0	0	0	0	0	0	0	0	0	0	0	0	0	0	0	0	0	0	0	0	0	0	0	0	0	0	0	0	0	0	0	0	0	0	0	0	0	0	0	0	0	0	0	0	0	0	0	0	0	0	0	0	0	0	0	0	0	0	0	0	0
ENSG00000234306.1	ENSG00000234306		lncRNA	NA	0	0	0	0	0	0	0	0	0	0	0	0	0	0	0	0	0	0	0	0	0	0	0	0	0	0	0	0	0	0	0	0	0	0	0	0	0	0	0	0	0	0	0	0	0	0	0	0	0	0	0	0	0	0	0	0	0	0	0	0	0	0	0	0	0	0	0	0	0	0	0	0	0	0	0	0	0	0	0	0	0	0	0	0	0	0	0	0	0	0	0	0	0	0	0	0	0	0	0	0	0	0	0	0	0	0	0	0	0	0	0	0	0	0	0	0	0	0	0	0	0	0	0	0	0	0	0	0	0	0	0	0	0	0	0	0	0	0	0	0	0	0	0	0	0	0	0	0	0	0	0	0	0	0	0	0	0	0	0	0	0	0	0	0	0	0	0	0	0	0	0	0	0	0	0	0	0	0	0	0	0	0	0	0	0	0	0	0	0	0	0	0	0	0	0	0	0	0	0	0	0	0	0	0	0	0	0	0	0	0	0	0	0	0	0	0	0	0	0	0	0	0	0	0	0	0	0	0	0	0	0	0	0	0	0	0	0	0	0	0	0	0	0	0	0	0	0	0	0	0	0	0	0	0	0	0	0	0	0	0	0	0	0	0	0	0	0	0	0	0	0	0	0	0	0	0	0	0	0	0	0	0	0	0	0	0	0	0	0	0
ENSG00000234308.2	ENSG00000234308	LINC01878	lncRNA	long intergenic non-protein coding RNA 1878	0	0	0	0	0	0	0	0	0	0	0	0	0	0	0	0	0	0	0	0	0	0	0	0	0	0	0	0	0.356363	0	0	0	0	0	0	0	0	0	0	0	0	0	0	0	0	0	0	0	0	0	0	0	0	0.155286	0	0	0.310287	0	0	0	0	0	0	0	0	0	0	0	0	0	0	0	0.0952186	0	0	0	0	0	0	0	0	0	0	0	0	0	0	0	0	0	0	0	0	0	0	0	0	0	0	0	0	0	0	0	0	0	0	0	0	0	0	0	0	0	0	0	0	0.138899	0	0	0	0	0	0	0.0778025	0	0	0	0.0922022	0	0	0	0	0	0	0	0	0	0	0	0	0	0	0	0	0	0	0	0	0	0	0	0	0	0	0	0	0	0	0	0	0	0	0	0	0	0	0	0	0	0	0	0	0	0	0	0	0	0	0	0	0	0	0	0	0	0.0533024	0	0	0	0	0	0	0	0	0	0	0	0	0	0	0	0	0	0	0	0	0	0	0	0	0	0	0	0	0	0	0	0	0	0.0546275	0	0	0	0	0	0	0	0	0	0	0	0	0	0	0	0.144829	0	0	0	0	0	0	0	0	0	0	0	0	0	0	0	0	0	0	0	0	0.216707	0	0	0	0	0	0	0	0	0	0	0	0	0	0	0	0	0	0	0	0	0	0.0561949	0	0	0	0	0	0	0	0	0	0
ENSG00000234309.1	ENSG00000234309	SLC25A18P1	processed_pseudogene	NA	0	0	0	0	0	0	0	0	0	0	0	0	0	0	0	0	0	0	0	0	0	0	0	0	0	0	0	0	0	0	0	0	0	0	0	0	0	0	0	0	0	0	0	0	0	0	0	0	0	0	0	0	0	0	0	0	0	0	0	0	0	0	0	0	0	0	0	0	0	0	0	0	0	0	0	0	0	0	0	0	0	0	0	0	0	0	0	0	0	0	0	0	0	0	0	0	0	0	0	0	0	0	0	0	0	0	0	0	0	0	0	0	0	0	0	0	0	0	0	0	0	0	0	0	0	0	0	0	0	0	0	0	0	0	0	0	0	0	0	0	0	0	0	0	0	0	0	0	0	0	0	0	0	0	0	0	0	0	0	0	0	0	0	0	0	0	0	0	0	0	0	0	0	0	0	0	0	0	0	0	0	0	0	0	0	0	0	0	0	0	0	0	0	0	0	0	0	0	0	0	0	0	0	0	0	0	0	0	0	0	0	0	0	0	0	0	0	0	0	0	0	0	0	0	0	0	0	0	0	0	0	0	0	0	0	0	0	0	0	0	0	0	0	0	0	0	0	0	0	0	0	0	0	0	0	0	0	0	0	0	0	0	0	0	0	0	0	0	0	0	0	0	0	0	0	0	0	0	0	0	0	0	0	0	0	0	0	0	0	0
ENSG00000234311.1	ENSG00000234311		lncRNA	NA	0	0	0	0	0	0	0	0.0927786	0	0	0	0	0	0	0	0	0	0	0	0	0	0	0	0	0	0	0	0	0	0	0	0	0	0	0	0	0	0	0	0	0	0	0	0	0	0	0	0	0	0	0	0	0	0	0	0	0	0	0	0	0	0	0	0	0	0	0	0	0	0	0	0	0	0	0	0	0	0	0	0	0	0	0	0	0	0	0	0	0	0	0	0	0	0	0	0	0	0	0	0	0	0	0	0	0	0	0	0	0	0	0	0	0	0	0	0	0	0	0	0	0	0	0	0	0	0	0	0	0	0	0	0	0	0	0	0	0	0	0	0	0	0	0	0	0	0	0	0	0	0	0	0	0	0	0	0	0	0	0	0	0	0	0	0	0	0	0	0	0	0	0	0	0	0	0	0	0	0	0	0	0	0	0	0	0	0	0	0	0	0	0	0	0	0	0	0	0	0	0	0	0	0	0	0	0	0	0	0	0	0	0	0	0	0	0	0	0	0	0	0	0	0	0	0	0	0	0	0	0	0	0	0	0	0	0	0	0	0	0	0	0	0	0	0	0	0	0	0	0	0	0	0	0	0	0	0	0	0	0	0	0	0	0	0	0	0	0	0	0	0.0377293	0	0	0	0	0	0.124379	0	0	0	0.0409413	0	0	0	0	0	0	0	0	0	0
ENSG00000234312.1	ENSG00000234312	SAPCD2P4	processed_pseudogene	NA	0	0	0	0	0	0	0	0	0	0	0	0	0	0	0	0	0	0	0	0	0	0	0	0	0	0	0	0	0	0	0	0	0	0	0	0	0	0	0	0	0	0	0	0.0758541	0	0	0	0	0	0	0	0	0	0	0	0	0	0	0	0	0	0	0	0	0	0	0	0	0	0	0	0	0	0	0	0	0	0	0	0	0	0	0	0	0	0	0	0	0	0	0	0	0	0	0	0	0	0	0	0	0	0	0	0	0	0	0	0	0	0	0	0	0	0	0	0	0.0311075	0	0	0	0	0	0	0	0	0	0	0	0	0	0	0	0	0	0	0	0	0	0	0	0	0	0.035189	0	0.0364291	0	0	0	0	0	0	0	0	0	0	0	0	0	0	0.120804	0	0	0	0	0	0	0	0	0	0	0	0	0	0	0	0	0	0	0	0	0	0	0	0	0	0	0	0	0	0	0	0	0	0	0	0	0	0	0	0	0	0.0251515	0	0	0	0	0	0	0	0	0	0	0	0	0	0	0	0	0	0	0	0	0	0	0	0	0	0	0	0	0	0	0	0	0	0	0	0	0	0	0	0	0	0	0	0	0	0	0	0	0	0	0	0	0	0	0	0	0	0	0	0	0	0	0	0	0	0	0	0	0	0	0	0	0	0	0	0.10139	0	0	0	0	0	0	0	0	0	0	0	0
ENSG00000234315.1	ENSG00000234315	OSTCP5	processed_pseudogene	NA	0.830224	0.0631934	0.201121	0.301824	0.121387	0.147389	0.468547	0.130112	0.938229	0.120139	0.174564	0.193266	0.0620425	0.169519	0.1673	0.0698931	0.328081	0.496825	0.122104	0	0.157421	0.230559	0.501762	0.252617	0.152744	0.240065	0.457292	0.578685	0.199892	0.27766	0	0.395522	0.125826	0.355296	0.698766	0	0	0.290762	0.192879	0	0.242675	0.555864	0	0	0.373042	0.293996	0.268222	0.312937	0.390663	0	0.172934	0.0908748	0.332725	0.782249	0.126522	0.100918	0.260845	0.148988	1.02816	0.140948	0.13938	0	0	0.145168	0.439854	0.955282	0.184063	0.0906051	0	0	0.92957	0	0.434862	0.226883	0.0866695	0	0	0.0985609	0.0571381	0.117175	0.0748355	0.388861	0	0	0.515929	0.548827	0.461595	0	0.422647	0.243816	0.203901	0.356366	0.327763	0	0	0.239943	0.173041	0.166599	0.0773365	0	0.922998	0.420431	0.177313	0.0965033	0.302101	0.398505	0	0.565774	0.480428	0.652513	0	0.118729	0	0.384343	0.241003	0	0.223705	0.11811	0.146219	0.483793	0.215145	0.227114	0.238466	0.104138	0	0.0894572	0	0.105563	0.156609	0.127449	0.354785	0.0810185	1.35427	0	0.55833	0.20384	0.317541	0.469034	0.50214	0.135221	0.0876626	0.0517645	0	0	0	0.438798	0.356114	0	0.626689	0.0793741	0.178812	0	0.232181	0.191264	0.138933	0.103761	0.590042	0.187934	0.815207	0.221984	0	0.736881	0.199351	0.328478	0	0.535539	0.182148	0.198869	0.276582	0	0.435219	0.0848177	0	0.0860292	0.828267	0.27986	0.348364	0	0.342595	0.224662	0.240725	0	0	0.191999	0	0.139245	0.11028	0.154555	0.190372	0.0970117	0.179972	0	0	0.536617	0.168163	0.232506	0	0	0.724801	0	0.209443	0.436421	0	0.252972	0	0.0913333	0.297166	0.188152	0	0.128138	0	0	0.26052	0.122399	0.234574	0	0.161611	0.409526	0	0.129663	0.305308	0.194127	0.342823	0.215652	0.582762	0.677526	0.0845188	0.537997	1.13223	0.41227	0.207028	0.46976	1.1769	0.402967	0	0.0638539	0	0.574627	1.34941	0.563099	0.748169	0	0.201806	0.242689	0.173353	0.234891	0	0	0.0976444	0	0.749128	0	0.120591	0.198288	0.499559	0	0	0.129398	0	0.446589	0	0.166551	0.236248	0	0.195546	0.516761	0.583388	0.159062	0.254884	0	0.148269	0.437498	0.349885	0.245097	0.667785	0.243433	0.298551	0.175207	0.342983	0.217179	0	0	0	0.101318	0.353095	0.270448	0	0.0748252	0.296314	0
ENSG00000234318.1	ENSG00000234318		lncRNA	NA	0	0	0	0	0	0	0	0	0	0	0	0	0	0	0	0	0	0	0	0	0	0	0	0.0845722	0	0	0	0	0	0	0	0	0	0	0	0	0.0972006	0	0	0	0	0	0	0	0	0	0	0	0	0	0	0	0	0	0	0	0	0	0	0	0	0	0	0	0	0.12172	0	0	0	0	0.0593854	0	0	0	0	0	0	0	0	0	0	0	0	0	0	0	0	0	0.086307	0	0	0	0	0	0	0	0	0	0.236694	0	0	0	0	0	0	0	0	0	0	0	0.10141	0	0	0	0	0	0	0	0	0	0	0.115511	0	0	0	0.0913169	0	0	0	0	0	0	0	0	0	0	0	0	0	0	0	0	0	0	0	0	0	0	0	0	0	0	0	0	0	0	0	0	0	0	0	0	0	0	0	0	0	0	0	0	0	0	0	0	0	0	0	0	0	0	0	0	0	0	0	0	0	0	0	0.0989976	0	0	0	0.0684779	0	0	0	0	0	0	0	0	0	0	0	0	0	0	0	0	0.0787368	0	0	0.124752	0	0	0	0	0	0	0	0	0	0	0	0	0	0	0	0	0	0	0	0	0	0	0	0	0	0	0	0	0	0	0	0	0	0	0	0	0	0	0	0	0	0	0	0	0	0	0	0	0	0	0.0998141	0	0	0	0	0	0	0	0	0	0	0	0	0	0	0	0	0	0	0	0	0	0	0	0	0
ENSG00000234319.1	ENSG00000234319	RPS12P2	processed_pseudogene	NA	0	0	0	0	0	0	0.699456	0.309295	0.379867	0	0	0	0.327548	0	0.206488	0.168999	0.797014	3.27614	0	0.430679	0.369656	0.817688	0	0	0	0	0	0.246287	0.243017	0.230193	0	0	0	0	0.289251	0	0.961134	0.263282	0	0.19645	0	0.279959	0	0	0.487617	0	0.338249	0	0.480867	0	0.224368	0.217651	0	0	0.462779	0	0	0	1.1585	0	0	0	0	0	1.09687	1.18193	0.252583	0.221151	0	0.687332	0.298502	0	0	0	0	0	0.229559	0.492921	0.13618	0	0	0	0	0.554776	0.320551	0	0.556991	0	0.211378	1.12092	0.235732	0	0.403676	0	0	0	0	0.205271	0.386225	0	0.557497	0	0	0.232559	0	0.339416	0	0.36217	0	0.80022	0	0	0	0	0.426304	0.343685	0.284893	0.542462	0.359262	0	0.514239	0	0	0	0.32778	0.217236	0	0	0	0	0	0.41565	0.432922	0	0.727925	0	1.07181	0.699608	0.33436	0	0.424023	0	0	0	1.09508	0.191345	0.236641	0	1.44711	0.721147	0.237653	0.175607	0	0.158223	0	0.257421	0.293001	0	0	0.286389	0.391796	0.691322	0	0.401345	0.332864	2.05621	0	0.511895	0.338296	0.451813	0.218793	0.19571	0	0	0.843311	0	0.595673	0.265253	0.210221	0	0.385254	0.527999	0	1.39907	0	0	0.274379	0.179228	0.447613	0.472883	1.85588	0.63067	0	0.668745	0	0	1.16513	0	0	0	0	0	0	0	0	0	0	0	0.872696	1.3718	0.188503	0.865972	0.208359	0.307729	0	0.2373	0.386709	0.795034	0.836789	0.325021	0	0.233997	0	0.995166	0	0	0.215702	0.664148	0	0.395442	0	0.237822	0	0.891948	0.235847	0.153696	0.605382	0	1.49929	0.281797	0.793334	0	0.700704	1.1881	0	0.188516	0.370288	0.249663	0	0	0	0	0	0.372392	0.397995	0.576285	0	0	0	0.530775	0.578874	0	0	0	0	1.1152	0	0.409791	0.889401	0	0	0.345337	0	1.23322	0	0.304585	0	0	0.659284	0	0	0.200928	0	0	0.374812	1.6754	0	0.169786	0.245181	0
ENSG00000234322.1	ENSG00000234322	ST13P18	processed_pseudogene	NA	0	0	0.0897412	0.0364641	0.127179	0.110476	0.0645029	0	0.110491	0.124857	0.0302972	0	0.0413313	0	0.0580163	0.0485805	0.0557492	0.0550571	0.114557	0	0.171583	0	0	0	0	0.112861	0.0556768	0.196564	0.158673	0.175183	0	0.139329	0	0	0.0408867	0.087818	0.142203	0.0309882	0.133752	0.055774	0	0.145805	0	0.0297306	0.0314788	0.0331792	0.109191	0	0.0820962	0.104894	0	0	0.095872	0	0.0910413	0.192416	0.0305332	0	0.0381704	0.144313	0	0	0	0.023432	0	0	0.0688713	0.205383	0.0366552	0	0.0402728	0.0443033	0.0701945	0	0.0595436	0	0	0.0337084	0.0431798	0.0385369	0.136925	0	0	0	0	0.153071	0	0	0.0331966	0	0.0511038	0	0.0361343	0	0.182945	0.0410632	0.0299403	0.0289445	0	0	0.0844194	0.141104	0	0.256875	0	0	0	0.0967759	0.0657145	0.0387826	0.174099	0.208101	0	0.105549	0.0894127	0.0525161	0.0418513	0.047004	0.208012	0	0.077683	0.039476	0.0635403	0	0	0	0.0589046	0.0370245	0.0862424	0	0.0685867	0.0826629	0.11101	0.107129	0.0329658	0	0	0.0645107	0	0	0	0	0	0.0354615	0	0.0760326	0	0.157807	0	0	0	0.0245865	0	0.064719	0.0535995	0.110182	0.0447234	0.0643295	0.0559528	0	0.0298585	0.0430316	0	0.22841	0	0	0.0342214	0	0.0244061	0.121964	0.119516	0	0	0.0623276	0.12826	0.0946415	0	0	0.0303999	0	0.242079	0	0.126259	0	0.0232623	0.0500028	0.0943426	0.196159	0.198519	0.033839	0.0386186	0.110492	0.0420787	0.049342	0.126232	0	0.0344063	0	0	0	0.02784	0.042078	0	0	0	0	0.046062	0	0	0.0407888	0.0891809	0.0403049	0.0975549	0.0491883	0.109731	0.0463688	0.057576	0.106288	0	0	0	0.0681523	0.0730575	0	0.0456372	0	0.170779	0.0271295	0.0987353	0.0392407	0	0.0688689	0.0809347	0	0	0.126273	0.04543	0.0517628	0	0	0	0	0	0	0	0.0563413	0.0302843	0	0.0939693	0.0947874	0.553825	0	0.0859884	0.068615	0.0899081	0	0	0.0867657	0.0983307	0	0	0.0746861	0.109126	0	0.0335995	0.0355918	0	0	0.0841368	0	0.0787367	0.0529416	0.0930746	0	0.0329602	0.125483	0.0845626	0	0.0765207	0.126253	0	0.0569669	0	0.0442913	0.253969	0.179594	0	0.0282842	0.0337667	0
ENSG00000234323.5	ENSG00000234323	LINC01505	lncRNA	long intergenic non-protein coding RNA 1505	0	0	0	0	0	0	0	0	0	0	0	0	0	0	0	0	0	0	0	0	0	0	0	0	0	0	0	0	0	0	0	0	0	0	0	0	0	0	0	0	0	0	0	0	0	0	0	0	0	0	0	0	0	0	0	0	0	0	0	0	0	0	0	0	0	0	0	0	0	0	0	0	0	0	0	0	0	0	0	0	0	0	0	0	0	0.042447	0	0	0	0	0	0	0	0	0	0	0	0	0	0	0	0	0	0	0	0	0	0	0	0	0	0	0	0	0	0	0	0	0	0	0	0	0	0	0	0	0	0	0	0	0	0	0.0303647	0	0	0	0	0	0	0	0	0	0	0	0	0	0	0	0	0	0	0	0.0207722	0	0	0	0	0	0	0.0198219	0	0	0	0	0	0	0	0	0	0	0	0	0	0	0	0	0	0	0	0	0	0	0	0	0	0	0	0	0	0	0	0	0	0	0	0	0	0	0	0	0	0	0	0	0	0	0	0	0	0	0	0	0	0	0	0	0.0424908	0	0	0	0.018433	0	0	0	0	0	0	0.0151411	0	0	0	0	0	0	0	0	0.023234	0	0	0	0	0	0	0	0	0	0	0	0	0	0	0	0	0	0	0	0	0	0	0	0	0	0	0	0	0	0	0	0	0	0	0	0	0	0	0	0	0	0	0	0	0	0	0	0	0	0	0	0	0
ENSG00000234324.1	ENSG00000234324	RPL9P2	processed_pseudogene	NA	0.207973	0.0936296	0	0.379871	0.635057	0.78771	0.558176	0.0984116	0.235177	0.701004	0.0653313	1.02462	0.364692	0.383935	1.31149	0.26141	0.728727	0.547773	0.176265	0.366744	0.357832	1.13007	0.371359	1.28846	0	0.119905	0.348211	0.356539	1.26896	2.07188	0.509073	0.435833	0.656524	0.627455	0.229628	0.164628	1.55068	0.773734	0.727769	2.18512	0.3682	0.906551	0.326615	0.0662902	0.405299	0.288362	0.396463	0.941184	0.874676	1.06362	0.314948	0.203966	0.75995	0.487857	0.283383	0.529581	0.521651	0.773776	0.506131	0.417502	0.314765	0.662354	0	0.210988	0.32959	0.71321	1.33882	1.15264	0.637639	0	1.44571	0.668042	0.295315	0.290062	0.645588	0	0.427707	0.58288	0.258036	0.430618	0.340272	0.93135	0	0.161905	0.0962247	0.738465	0.867677	0.332505	0.628002	0.818438	0.464851	0.511874	0.973644	0.364898	0.761826	1.24105	0.193252	0.436517	0.739465	0	0.433037	0.620856	0.330433	0.36007	0.752314	0.832732	0.314532	0.946008	0.525519	0.81263	0.0730759	1.22655	0.753685	0.429876	0.995158	0.54649	0.98823	0.360001	0.985026	0.47984	0.567073	0.762731	0.535891	0.542089	0.581917	0.465835	0.528419	0.237348	0.119025	1.01259	1.11918	0.17799	0.494433	0.460131	0.40598	0.309129	0.552256	0.558591	0.598002	0.511334	0.263782	0.269134	1.14886	0.300266	0.661093	0.406144	0.917106	0.619578	0.475626	0.790018	0.593623	0.211648	0.470147	0.471854	0.522986	0.465591	0.611421	0.418437	0	0.162345	0.437852	1.30509	0.372743	0.492477	0.288014	1.17087	1.1607	0.144844	1.60379	0.8985	0.6458	0.129267	0.762873	0.382046	0.674022	0.550912	0.255159	0.405146	0.384939	0.492758	0.302153	0.488889	0.0558467	0.284492	0.245308	0.420367	0.412141	0.996554	0.502169	0.871946	0.52312	0.212093	0.446958	0.448342	0.379203	0.235458	0.293926	0.649811	1.08352	0.422592	0.473649	0.910123	1.39801	0.18403	0.251736	0.41905	1.23041	0.273866	1.36331	0.0925492	0.918922	0.527324	0.847935	0.453481	0.352394	0.731157	0.487616	1.05402	0	0.383937	0.223849	0.943914	0.771527	0.575311	0.350988	0.165917	0.875071	0.982113	0.422421	1.07263	0	0.417892	0.876839	0.620132	0.363206	0.240583	0.360265	0.43567	0.443648	0.415923	0.475323	0.693961	0.688843	1.39566	1.30555	0.352696	0.665911	0.913376	0.354626	0.266876	0.78853	0.280344	0.817722	0.812574	1.19358	0.371992	0.205926	1.33741	0.636027	1.0119	0.160078	0.184029	0.178762	0.528319	0.582749	0.38511	0.489323	0.404472	0.435345	0.337351	0.554887	0.772778	0.985607	0.180042	0.576211	0.996013	0.614355	0.653035	0.32823	0	0	0.550657	0	0.536811	0.265981	0.602096	0.671447	0.286612	0.659181	0.397414
ENSG00000234325.1	ENSG00000234325	MRPS10P2	processed_pseudogene	NA	0	0	0	0	0	0.18947	0	0	0.102469	0	0	0	0	0	0	0	0	0	0	0	0	0	0	0	0	0	0	0	0	0	0	0	0	0	0	0	0	0.131817	0	0	0	0	0	0	0.126026	0	0	0	0	0	0	0	0	0	0	0	0	0	0	0	0	0	0	0	0	0	0	0	0	0	0	0	0	0	0	0	0	0	0	0	0	0	0	0	0	0	0	0	0	0	0	0	0	0	0	0	0	0	0	0	0	0	0	0	0	0	0	0	0	0	0	0	0	0	0	0	0	0	0	0	0	0	0	0	0	0	0	0	0	0	0	0	0	0	0	0	0	0	0	0	0	0	0	0	0	0	0	0	0	0	0	0	0	0	0	0	0	0	0	0	0	0	0.131285	0	0	0	0	0	0	0	0	0	0	0	0	0	0	0	0	0	0	0	0	0	0	0	0	0	0	0	0	0.178022	0	0	0	0	0	0	0	0	0	0	0	0	0	0	0	0	0	0	0	0	0	0	0	0	0	0	0	0	0.136979	0	0	0	0	0.152099	0	0	0	0	0	0	0	0	0	0	0	0	0	0	0	0	0	0	0	0	0	0	0	0	0	0	0	0	0	0	0	0	0	0	0	0	0	0	0	0	0	0	0	0	0	0	0	0	0	0	0	0.231731	0	0	0	0	0	0	0	0	0	0	0	0
ENSG00000234327.7	ENSG00000234327	ZNF232-AS1	lncRNA	uncharacterized LOC101928000	0.53756	0.245103	0	0	0	0	0	0	0.0759297	0.0219186	0	0	0	0	0.0919694	0	0	0	0.118107	0.161579	0	0	0	0	0	0.0776944	0	0	0	0	0	0	0	0	0.0752655	0	0	0	0	0	0	0	0	0	0.0496486	0	0	0	0	0.0622525	0.295378	0.264628	0	0	0	0	0	0.144487	0	0.273265	0.0282246	0	0	0	0	0	0	0.0181454	0	0	0.0562698	0	0.0780116	0	0	0	0	0.304466	0.0116373	0.227015	0	0	0	0	0.0254274	0	0	0.193347	0	0	0	0.020718	0.0159592	0.120417	0	0.0227316	0	0.0166201	0.0290017	0	0.112033	0.407715	0	0	0	0.0126031	0	0.13719	0	0	0	0	0.0278547	0.093221	0	0	0	0	0	0	0	0	0	0.229239	0	0.0867908	0	0.0846058	0	0	0	0.0784487	0	0	0	0	0	0	0	0	0	0.0734217	0	0.0967782	0	0	0.086244	0	0	0.0772451	0	0.0686703	0.0323731	0	0.13496	0	0	0	0	0.020976	0	0	0	0	0	0	0.088241	0	0	0.0201733	0	0	0	0	0	0	0	0.210001	0	0	0	0	0	0	0	0	0	0	0	0	0	0	0.115906	0	0	0	0	0	0.0289119	0	0	0	0	0	0	0	0	0	0	0.0450309	0.0748331	0	0	0	0.0236032	0.0873077	0.314009	0.0991795	0	0.125709	0	0	0.499367	0	0	0	0	0	0	0	0	0	0	0	0	0	0	0	0	0.130403	0	0	0	0	0	0.0760303	0	0	0	0	0.0302802	0	0	0	0	0	0	0.0496676	0	0	0	0	0	0	0	0	0	0.0283742	0.0822669	0.064288	0	0	0.251649	0.11876	0	0	0	0	0	0	0	0.0795352	0	0	0	0	0	0	0	0
ENSG00000234329.1	ENSG00000234329		processed_pseudogene	NA	3.28061	0.552498	0.881672	1.73597	0.568784	2.02538	0.704222	0.125132	0.816923	0.985965	0.533638	0.7924	1.68565	1.94754	1.68148	1.64019	1.4236	0.673128	2.27766	1.869	0.152004	2.53267	0.15307	2.09299	0.438472	1.24411	0.743743	0.794652	1.96381	0.950414	1.07527	1.68902	0.673972	0.946148	2.23164	0.315851	3.05758	1.87677	0.415055	2.0529	0.31315	1.0227	0.138753	0.684568	0.162622	0.93271	1.95992	1.63405	2.50657	0.949822	0.496638	1.02307	1.25764	5.27186	0.472673	2.04756	0.984832	0.754112	0.261346	0.906292	1.25844	0.66252	0.335326	0.768396	2.3327	0.951254	2.12026	0.5977	0.149173	1.24959	2.02624	1.40361	1.47733	0.936893	2.17446	3.32941	0.94576	1.17884	0.735145	1.10801	1.55385	1.09784	4.57748	1.76739	1.92652	0.874982	1.75397	0.603359	1.5238	1.36161	1.3369	1.53275	1.44109	1.50499	1.53046	2.56793	1.24536	0.430952	0.454307	0.717267	1.14579	2.16684	1.07462	1.66321	1.74236	0.785807	1.55833	2.68613	1.56966	1.01884	0.448937	1.00449	1.53297	0.896733	1.35158	1.18061	1.92459	0.346246	0.549878	1.04742	0.564224	1.91701	1.27126	1.15774	0.999529	0.662663	3.07885	0.099567	1.25523	1.82793	1.26696	0.436029	0.75545	0.583687	0.574949	1.33044	1.67682	0.704409	0.589018	1.04035	1.33306	2.03568	2.30117	0.332686	2.58587	1.84956	1.41321	0.157932	1.66875	1.37136	1.59352	0.166066	0.63815	1.02236	0.727558	0.778823	1.5186	1.6067	2.43392	0.197872	0.516856	1.45995	0.982852	0.852242	0.474811	0.840583	0.559808	0.61493	0.911794	1.65264	1.08292	0.373016	1.24374	1.26149	1.67445	1.10547	1.1436	1.12063	1.12931	1.6626	0.573984	2.55934	0.277613	0.485666	0.529657	0.399881	1.34407	1.98005	3.21816	1.05061	1.06101	0.0682742	1.29161	0.123961	0.319241	0.601757	1.02186	1.50987	2.60392	0.790761	1.13339	1.24611	1.4393	1.56887	0.311622	0.989085	0.88202	1.08271	1.98407	0.610391	1.03766	2.55042	2.18076	1.41169	0.388492	1.60268	0.772792	0.971908	1.18955	1.66503	2.1488	1.3231	1.61862	0.527179	0.387978	1.22595	1.16085	2.18873	0.395795	1.43232	1.61277	0.432422	0.986142	1.87725	1.2764	1.6137	2.47073	0.833194	3.56709	1.38859	1.22808	1.91262	0.8826	1.29915	2.14743	0.962925	0.427705	1.25763	1.29368	0.763058	0.995243	1.36306	1.78209	1.10729	0.955778	4.65514	0.266184	1.3591	1.44987	0.642162	2.16947	0.71662	0.62527	2.36023	1.18042	1.25159	0.598193	0.73092	0.609154	0.10342	1.11536	1.31441	0.82846	0.385581	0.910149	0.507852	1.01626	0.571614	2.36999	0.982986	0.497726	0.880669	0.118529	0.48893	1.12134	1.19319	0.704588	1.44256	1.45689	2.0353
ENSG00000234332.1	ENSG00000234332	BCAS2P2	processed_pseudogene	NA	0.159848	0.179001	0.121465	1.21558	0.557338	4.75786	2.71379	0.687574	1.63767	1.92117	1.21721	3.93448	0.698272	3.48453	1.58784	2.50406	2.69631	1.03486	0.264355	4.65484	1.12701	1.97097	0.852678	7.83528	0.266539	2.66174	1.2077	3.35967	4.23167	4.36272	3.54544	4.11021	3.0376	2.77748	2.19697	0.448845	4.61895	2.97341	1.37232	0.864152	1.64945	2.56166	1.27699	0.0982345	1.426	2.2109	2.66788	4.17022	5.49609	4.59084	1.04441	1.31222	1.62391	0.768756	0.367099	2.70464	1.92018	1.12415	2.90015	5.20307	1.47213	2.87357	0.407202	2.83824	2.2451	1.87383	4.86904	2.66528	2.23268	0.683492	2.45995	2.06708	3.09221	2.58694	5.75229	0.184906	2.27701	3.52055	1.51257	3.55474	0.888203	1.65492	1.11757	6.8343	0.596224	3.91833	2.74282	2.01319	1.04282	1.69256	3.78449	2.27484	1.84535	1.25354	1.18563	2.40726	2.36963	2.06994	4.14289	0.146271	1.92338	2.29517	2.71513	2.73143	5.8739	4.24936	0.804649	3.07421	2.3086	2.3409	0.166685	2.89056	3.25894	3.49845	4.18597	2.80144	4.34194	0.854544	1.70292	3.28673	1.20722	1.43867	4.48213	2.58215	2.96658	1.5355	1.61566	1.98086	1.35036	2.5129	2.93547	2.5756	2.49658	0.718507	1.08493	1.02587	2.55349	2.71502	1.93056	0.56673	1.74155	1.09758	2.77109	1.52434	3.42558	2.88693	0.703655	1.08098	2.20829	1.24731	3.58418	1.10326	1.64934	2.8103	1.90057	2.37795	3.17109	2.20178	2.28199	2.9404	1.52647	3.99031	2.72504	1.71997	2.13967	2.91894	2.74381	0.995381	5.05041	2.2125	2.47938	1.71745	3.63708	1.48084	1.85847	2.95872	1.69759	1.84467	3.30578	1.49768	2.36228	5.05471	0.213039	2.95677	1.16575	1.14468	1.5187	2.48407	2.57817	3.41301	1.7766	2.32493	2.14616	2.71381	2.41352	3.08452	0.452279	2.7742	2.94237	1.42844	1.71964	4.79083	2.30595	3.04254	1.14706	0.44402	1.88547	2.98306	3.08466	1.90446	2.58603	3.3646	3.41112	4.95147	6.60933	2.20692	1.14611	2.63402	0.630781	0.660014	3.86548	3.45833	2.45516	2.22557	1.60437	2.58733	2.79997	3.76988	3.87189	2.88504	0.122132	3.28179	2.09018	2.22995	3.60976	1.2059	3.03395	1.27598	2.09224	2.71335	1.66928	3.51682	2.21192	2.5498	3.45656	2.3054	1.69724	1.83957	5.05515	0.990113	2.1044	2.97524	2.83118	2.45864	4.27221	1.45572	0	2.35334	0.492647	0.6657	1.94865	0.848788	1.63598	0.832869	2.99032	1.48542	2.88769	1.78143	0.713647	2.34649	1.03405	3.75312	2.37152	1.65472	1.98974	8.12148	3.64552	1.39728	0.941949	0.873923	2.47496	1.85872	0.580205	2.8896	0.485177	2.73272	1.12209	0.546897	2.1137	2.14523
ENSG00000234333.2	ENSG00000234333	CYCSP53	processed_pseudogene	NA	0	0	0	0	0	0	0	0	0	0	0	0	0	0	0	0	0	0	0	0	0	0	0	0	0	0	0	0	0	0.237189	0	0	0	0	0	0	0	0	0	0	0	0	0	0	0	0	0	0	0	0	0	0	0	0	0	0	0	0	0	0	0	0	0	0	0	0	0	0	0	0	0	0	0	0	0	0	0	0	0	0	0	0	0	0	0	0	0	0	0	0	0	0	0	0	0	0	0	0	0	0	0	0	0	0	0	0	0	0	0	0	0	0	0	0	0	0	0	0	0	0	0	0	0	0	0	0	0	0	0	0	0	0	0	0	0	0	0	0	0	0	0	0	0	0	0	0	0	0	0	0	0	0	0	0	0	0	0	0	0	0	0	0	0	0	0	0	0	0	0	0	0	0	0	0	0	0	0	0	0	0	0	0	0	0	0	0	0	0	0	0	0	0	0	0	0	0	0	0	0	0	0	0	0	0	0	0	0	0	0	0	0	0	0	0	0	0	0	0	0	0	0	0	0	0	0	0	0	0	0	0	0	0	0	0	0	0	0	0	0	0	0	0	0	0	0	0	0	0	0	0	0	0	0	0	0	0	0	0	0	0	0	0	0	0	0	0	0	0	0	0	0	0	0	0	0	0	0	0	0	0	0	0	0	0	0	0	0	0	0	0
ENSG00000234335.1	ENSG00000234335	RPS4XP11	processed_pseudogene	NA	0	0.0299003	0.100477	0.0495233	0	0	0	0.0642373	0.0762091	0.082222	0	0.0478743	0	0	0	0.101118	0	0	0.0544946	0	0	0	0.0786743	0	0.0750451	0.0387733	0	0.045383	0.0480206	0.0888508	0.110476	0.09141	0	0	0.0728122	0.162373	0	0.0438509	0	0	0	0.105055	0	0	0	0.0456791	0	0	0.0468752	0.0630138	0.0393127	0.0438294	0.125173	0	0.121395	0.0489184	0.0421317	0	0	0.0665888	0	0	0	0	0	0.057512	0.0419931	0	0	0.071281	0.0534407	0.0534039	0	0	0.0413911	0	0.0462886	0.0466318	0	0	0.111516	0	0	0	0	0.105851	0	0.0413977	0	0	0	0	0.116934	0	0.165449	0	0	0	0	0.0614449	0.0560219	0	0	0	0.0484108	0.0310515	0	0	0.0264587	0.0523063	0	0.0573684	0	0.138168	0	0	0.0520961	0.0591889	0	0	0	0	0	0	0.155543	0	0.0833717	0	0	0	0.126036	0.0373766	0.155408	0	0	0.0505668	0	0	0.0711972	0.0667496	0.171139	0.0245891	0	0.0487965	0	0.0452762	0	0	0	0	0	0.102284	0	0.0600335	0	0.0500382	0	0	0	0.0508524	0	0	0	0.0796227	0.0609812	0	0.0885029	0	0	0	0	0.170329	0	0	0	0	0	0	0.0414763	0.310508	0	0	0.107021	0	0.064004	0	0	0.0383777	0.0467011	0.046932	0.0272821	0	0	0	0	0.0385839	0	0	0.0581432	0.0541592	0.0342303	0	0.0400156	0	0	0	0.0908384	0.0428137	0	0	0.0367692	0.0558362	0	0	0.0570242	0.0422281	0	0.0952102	0.116407	0	0.0470269	0	0	0	0.0569462	0	0	0	0.1358	0.0981122	0	0	0	0.138014	0	0	0	0	0	0	0	0.0728629	0	0.0392902	0.0848442	0.038066	0.0797549	0	0	0	0.0730281	0	0	0.0473859	0.0409003	0	0	0.0607096	0.135586	0	0	0.0775959	0	0	0.093328	0	0.0769268	0	0	0	0	0	0.127705	0	0.0851972	0	0.0360136	0.0842332	0.0434399	0.0559646	0	0.0394357	0.121737	0.0502812	0.0576389	0.128993	0	0	0	0
ENSG00000234336.6	ENSG00000234336	JAZF1-AS1	lncRNA	NA	0.730208	0.0820586	0.269886	0.134196	0.239794	0.501523	0.305118	0	0.209321	0.306411	0	0.131608	0.0799376	0	0.278397	0.231843	0.319636	0.106397	0	0.123926	0.630167	0.466063	0.109272	0.107564	0.405246	0	0.41859	0.12485	0.13147	0.243078	0	0.126233	0.12476	0.238263	0.1004	0.366884	0.430472	0.0614056	0.130053	0.342433	0.216207	0	0.387802	0.16724	0.176909	0.251572	0.0869962	0.619684	0.512529	0.0852943	0.229142	0.18026	0.229319	0	0.166742	0	0.28744	0	0	0	0.184197	0.0839823	0	0.275622	0.0728461	0.0785161	0.174749	0.0594687	0.0696928	0.290351	0.074246	0.318061	0.149565	0.265079	0.339846	0.428786	0.442503	0.577567	0.382652	0	0.255766	0.126163	0.859528	0.166647	0.438425	0.216528	0	0.411537	0.165881	0.556804	0.205981	0.301306	0.0621971	0.322619	0	0	0.454823	0.382572	0.149748	0.415337	0.390456	0.104864	0.0584348	0.255743	0.066441	0.216298	0.184058	0.183746	0.393532	0.357327	0	0.156064	0.375738	0	0.159037	0.193883	0.144411	0	0	0.105441	0	0.226196	0.533352	0.208521	0.341444	0	0.229707	0	0.10654	0.079522	0.523321	0.161328	0.214752	0	0.471578	0.272873	0.279515	0.30529	0.145045	0	0.115803	0.0431998	0.313026	0.0667622	0.0825078	0.437107	0.172098	0.221847	0.436519	0.162607	0.173143	0.140006	0.415478	0.048219	0.277761	0.273877	0.152515	0	0	0.140863	0.055851	0.242479	0.0653198	0.108472	0.170409	0	0.362323	0	0.0455924	0.140783	0.0565668	0.0576405	0	0	0.16831	0.368409	0	0.145177	0.226187	0.285616	0.267758	0	0.195875	0.438123	0.131611	0.288969	0	0.3783	0.448778	0.191104	0.151734	0	0.0783443	0.0880063	0.168749	0.156429	0.135247	0.128332	0.0790878	0	0	0.170567	0.166783	0.159599	0	0.123398	0.062802	0.0596922	0.119765	0	0.151935	0.385007	0.287753	0.158508	0	0.117507	0.441836	0.263568	0.0793237	0.167473	0.064855	0.191977	0	0	0.23113	0.0737196	0.165791	0.103131	0	0.134349	0.142126	0.122088	0.155172	0.283339	0.127982	0.0423723	0.0787423	0.290917	0.0967218	0.23048	0.563668	0	0.27218	0.480934	0.11468	0.311495	0.161047	0.164355	0	0.178664	0.497738	0.167666	0.0803258	0.129959	0.558426	0.327486	0.245761	0	1.14195	0.607225	0.0696943	0	0.160616	1.78606	0.260766	0.410677	0.216287	0.0998714	0	0.377996	0.24477	0.0979044	0.410426	0.157221	0.0669568	0.162417	0.246842	0.346267	0.471369	0	0	0.161263	0	0.067546	0.481065	0.177816	0.303336	0.304088	0.321388	0.471548
ENSG00000234337.4	ENSG00000234337		processed_pseudogene	NA	0	0	0	0	0.123848	0	0	0	0.0406291	0.0292212	0	0	0	0	0.0856908	0.0357961	0	0	0	0	0	0.060348	0.0836448	0.0843406	0	0.0415436	0.0824551	0.0485355	0.30877	0	0	0	0.128949	0	0	0	0.0963194	0	0.236486	0	0.0429315	0.0563196	0	0.0439942	0.0669796	0	0	0	0	0.134673	0	0	0.178764	0	0	0.0521444	0.0450048	0	0	0.0712768	0	0.066171	0.121653	0	0	0	0	0	0.108785	0	0	0.0567213	0	0.0412506	0.0884127	0	0.148491	0.0498794	0.148973	0	0.0394548	0	0	0	0	0.114145	0.240729	0	0.0427545	0	0.108948	0	0.0829411	0	0	0.180129	0.176742	0	0	0	0.0597009	0.210549	0.0451397	0.0497644	0.0519027	0	0	0.0720286	0.168803	0.112283	0.0489908	0.0616067	0	0.0985233	0	0	0	0	0	0	0	0	0.0411513	0.0528977	0	0.0905441	0	0.0544573	0.0416043	0.0609163	0	0	0	0	0.0451626	0.0537971	0.053846	0	0.0379388	0.0715961	0.0456033	0.0262283	0.123639	0.0522313	0	0.14704	0	0.0865379	0	0	0	0.126731	0	0.0712681	0.0728398	0	0.119358	0	0	0.107609	0.0869301	0.141719	0	0	0	0	0	0	0.107677	0.0476291	0.266609	0	0	0.259706	0.0833363	0.0465991	0.0571712	0	0.0885305	0.0550942	0.0419234	0	0	0.0484003	0	0.0737677	0.171213	0	0.0614635	0	0	0.0748966	0.0616877	0.03397	0.0438929	0	0.152404	0.244687	0	0.0578833	0	0.0444035	0	0	0	0	0.0971516	0.0455615	0	0.183314	0.0394121	0.0598478	0.0899956	0.0617508	0	0.0449947	0	0.101339	0.184879	0	0.0501008	0	0	0	0.060802	0.0559765	0.0424828	0.0401069	0	0.0522844	0	0	0.11993	0.220452	0.0500681	0.033262	0	0	0	0	0.0541982	0	0	0	0	0.0408264	0	0	0.0950165	0.0462184	0	0	0.189164	0	0.0878025	0	0	0	0	0.356003	0	0	0	0	0.0498281	0	0	0.07642	0	0	0.0382987	0.0776534	0	0	0.0908678	0.0775207	0.0385071	0	0.0934079	0	0	0.253242	0	0.0538104	0.154658	0	0	0	0	0
ENSG00000234338.1	ENSG00000234338		processed_pseudogene	NA	0	0	0	0	0	0	0	0	0	0	0	0	0	0	0	0	0	0	0.0222155	0	0	0	0	0.0328095	0	0	0	0	0	0.0375771	0	0	0.0127318	0.0252108	0	0	0.0188361	0.0721104	0	0	0	0.0441456	0	0	0.0682256	0	0	0	0	0	0	0	0	0.133891	0	0	0	0	0	0	0	0	0	0	0	0	0	0	0	0.0305408	0	0	0	0	0	0	0.0197734	0	0	0	0	0	0	0	0	0	0.0481293	0	0	0	0	0	0	0	0	0	0	0	0	0	0	0	0	0	0	0	0	0	0	0.0222014	0	0	0	0	0	0	0	0	0	0	0	0	0	0	0	0	0	0	0	0	0	0	0	0	0	0	0	0	0.0306776	0	0	0.010375	0	0	0	0	0	0	0	0	0	0	0	0	0	0	0	0	0	0.0209841	0	0	0.0204297	0	0	0	0	0.0371073	0	0.114158	0	0	0	0	0	0	0	0	0	0.0430491	0	0	0.0149986	0	0	0	0.0676216	0	0.0399141	0	0	0	0	0.0268173	0	0	0	0	0	0	0	0	0	0	0	0	0	0	0	0	0	0	0	0.0733678	0	0	0	0	0	0	0.0585278	0	0	0	0	0.0218861	0	0	0	0	0	0	0	0	0	0	0.0730445	0	0	0	0	0	0	0.0167255	0	0	0	0	0	0.0187187	0	0	0.02528	0.0200374	0	0.0524207	0.0199207	0.305248	0	0.0471892	0	0	0	0	0	0	0	0.0584847	0	0.0441545	0.0152194	0	0	0.0234599	0	0	0	0	0.0568736	0.0247162	0	0	0	0.0216596	0	0	0	0	0	0
ENSG00000234340.1	ENSG00000234340		processed_pseudogene	NA	0	0	0	0	0	0	0	0	0	0.013339	0	0	0	0	0.0200296	0	0	0.0188715	0	0	0	0	0	0	0	0	0	0	0	0	0	0	0	0	0	0	0	0.0215934	0	0	0	0	0	0	0	0	0	0	0	0	0	0	0	0	0	0	0	0	0	0	0	0	0	0	0	0	0	0	0	0	0	0	0	0	0	0	0	0	0	0	0	0	0	0	0	0	0	0	0	0	0	0	0	0	0	0	0	0.0201329	0	0	0	0	0	0	0	0	0	0	0	0	0	0	0	0	0	0	0	0	0	0	0	0.0273592	0	0	0	0	0	0	0	0	0	0	0.0379469	0	0	0	0	0	0	0	0	0.024745	0	0	0	0	0	0	0	0	0	0	0	0	0	0	0	0	0	0	0	0	0	0	0	0	0	0	0	0.0447561	0	0	0	0	0	0	0	0	0	0	0	0	0	0	0	0	0	0	0	0	0	0	0	0	0	0	0	0.0223998	0	0	0	0	0	0	0	0	0	0	0	0	0	0	0	0	0	0	0	0	0	0	0	0	0	0	0	0	0	0	0	0	0	0	0	0	0	0	0.0286725	0	0	0	0.0249519	0	0	0	0	0	0	0	0	0	0	0	0	0	0.0206128	0.061557	0	0	0	0	0	0	0	0	0	0.0246292	0	0	0	0	0	0	0	0	0	0	0	0	0	0	0	0	0	0	0	0	0	0	0	0
ENSG00000234345.2	ENSG00000234345	ELF2P1	processed_pseudogene	NA	0	0.0409798	0	0	0	0	0	0.0445952	0	0	0	0	0	0	0	0	0	0.0262108	0	0	0	0.0391662	0	0.107116	0	0	0	0	0	0	0	0	0	0.081313	0	0	0	0	0	0	0	0	0	0	0	0	0	0	0.0322141	0	0	0	0.058048	0	0	0	0	0	0	0	0	0	0	0	0	0	0	0	0	0	0.0181544	0	0.0652669	0	0	0	0	0	0	0	0	0	0.108027	0.0682506	0	0	0	0	0	0	0	0.0353767	0.0267622	0	0	0	0.0283594	0	0	0	0	0	0	0	0	0	0.0456878	0.0462308	0	0	0.0314582	0	0	0	0	0	0	0	0	0	0	0	0	0	0	0.0292055	0	0	0	0	0.115159	0	0	0	0.0858287	0	0.0348589	0	0	0	0	0.0168973	0.0399778	0	0	0	0	0	0	0	0	0	0	0	0	0	0	0	0	0.0345179	0	0	0	0	0	0	0	0	0.0461883	0.0308402	0	0	0	0	0	0	0	0	0	0.0352891	0	0	0	0	0	0	0	0	0	0.0323706	0	0	0	0	0	0.0537376	0	0	0.0400609	0	0	0	0	0	0	0	0	0	0	0.0384325	0	0	0	0	0	0	0	0	0	0	0	0	0	0.0377431	0	0	0	0	0	0.0336938	0	0.0304598	0	0	0	0	0.0792757	0	0	0	0	0.0495681	0.0350765	0	0	0	0	0	0	0	0	0	0	0	0	0	0	0.0415531	0	0	0	0	0	0.0481545	0	0	0	0	0	0	0	0	0	0	0	0	0	0	0	0.0394067	0	0	0	0	0	0	0	0	0	0
ENSG00000234349.1	ENSG00000234349	GLUD1P9	processed_pseudogene	NA	0	0	0	0	0	0	0	0	0	0	0	0	0	0	0	0	0	0	0	0	0	0	0	0	0	0	0	0	0	0	0	0	0	0	0	0	0	0	0	0	0	0	0	0	0	0	0	0	0	0	0	0	0	0	0	0	0	0	0	0	0	0	0	0	0	0	0	0	0	0	0	0	0	0	0	0	0	0	0	0	0	0	0	0	0	0	0	0	0	0	0	0	0	0	0	0	0	0	0	0	0	0	0	0	0	0	0	0	0	0	0	0	0	0	0	0	0	0	0	0	0	0	0	0	0	0	0	0	0	0	0	0	0	0	0	0	0	0	0	0	0	0	0	0	0	0	0	0	0	0	0	0	0	0	0	0	0	0	0	0	0	0	0	0	0	0	0	0	0	0	0	0	0	0	0	0	0	0	0	0	0	0	0	0	0	0	0	0	0	0	0	0	0	0	0	0	0	0	0	0	0	0	0	0	0	0	0	0	0	0	0	0	0	0	0	0	0	0	0	0	0	0	0	0	0	0	0	0	0	0	0	0	0	0	0	0	0	0	0	0	0	0	0	0	0	0	0	0	0	0	0	0	0	0	0	0	0	0	0	0	0	0	0	0	0	0	0	0	0	0	0	0	0	0	0	0	0	0	0	0	0	0	0	0	0	0	0	0	0	0
ENSG00000234350.4	ENSG00000234350		lncRNA	NA	0	0	0	0.0154772	0	0	0	0	0.0118487	0	0	0.0150266	0.0227444	0	0	0.0103861	0	0.0115627	0	0	0	0	0	0	0.0234183	0	0	0	0	0.0136316	0	0	0	0.0367037	0.00477132	0.0170495	0.0136386	0.0260094	0	0	0	0	0	0.0129422	0.0125558	0.0275562	0	0	0	0	0.0465591	0	0	0.0584179	0.0186327	0	0	0	0	0	0	0	0	0.0097728	0	0	0	0	0	0	0.00798013	0	0.0976398	0	0.0126645	0	0	0	0	0	0	0	0	0.119193	0.152694	0	0	0	0.0245013	0	0	0	0	0	0	0	0	0.0124299	0.0108132	0	0	0	0.0782583	0	0.0148761	0	0	0	0	0	0	0	0.0415352	0	0.0217346	0	0	0	0.0217873	0	0	0.0168847	0.0252178	0	0.00954119	0.0129896	0	0	0	0	0.0127853	0.0111987	0	0	0	0.0159064	0	0	0	0.106296	0	0.0167736	0	0.0152077	0	0	0.0256293	0	0	0	0.0127538	0.0105242	0	0.0182187	0	0.0154054	0.0169685	0.0136304	0	0.0454432	0	0.0135497	0	0	0	0	0.0417877	0.0267939	0.0340803	0.0833801	0.0125513	0	0	0	0	0.0264347	0	0	0.0127997	0	0	0	0	0	0	0	0	0.0120474	0	0.028989	0.0324699	0	0.0356174	0	0	0	0	0.0274419	0	0	0.0106726	0	0.0119879	0	0	0	0	0.0127421	0	0.0501143	0.0338229	0	0.0131075	0	0.0176645	0.0255834	0	0	0	0.0185548	0.0436803	0	0	0.0171326	0	0.0158385	0.0242668	0	0	0.0150079	0	0	0	0	0	0	0.0884172	0	0	0	0	0	0.0159077	0.0124022	0.026767	0	0	0	0.0131817	0	0	0	0	0.0145304	0.0127599	0.0381882	0	0.110632	0	0	0	0	0	0	0	0.0303795	0	0.0210701	0	0.0319055	0	0.0225833	0	0	0	0	0.0221974	0	0	0	0	0	0	0	0.0179349	0	0	0	0	0
ENSG00000234352.9	ENSG00000234352		lncRNA	uncharacterized LOC349160	0	0	0	0	0.0895922	0	0	0	0.0262453	0	0	0	0.0480039	0	0.0656181	0	0	0.064088	0	0.0830903	0	0	0	0	0	0	0.111037	0.0138067	0	0.0165433	0	0	0.0224628	0.10796	0	0.0787257	0.074155	0.0875307	0.156682	0	0	0	0	0.0759666	0.238045	0.0137017	0	0	0	0	0.316528	0	0	0.128263	0.0447393	0	0	0.105339	0.0196287	0	0	0	0	0	0.0423402	0	0.102277	0.0167982	0	0	0.00847792	0	0.589859	0	0	0	0	0	0.0451202	0	0.0683536	0	0	0	0.022936	0.0194465	0	0	0.0660291	0	0	0	0	0	0	0	0	0.119025	0	0	0.0172489	0	0	0.0140637	0.192621	0.0113777	0.213744	0	0.0423815	0	0	0.0214847	0.131871	0.0168983	0.0215956	0	0	0.0229578	0	0	0.0945555	0.0207556	0	0	0.0509704	0	0	0.0929626	0	0	0	0	0.027741	0	0	0.0191861	0	0	0.0137159	0	0	0.14117	0.0217942	0	0.090024	0.153633	0.0151892	0	0	0.0156257	0.0154718	0	0.0561984	0	0	0	0	0	0	0.0191742	0	0	0	0	0	0	0.0163743	0	0.01478	0.197651	0	0	0	0.0149828	0.0145431	0.0158738	0	0.10441	0	0	0	0	0	0	0	0	0.0390077	0	0	0	0	0	0	0.0117666	0	0	0	0.0166555	0	0	0.0630406	0	0.0669765	0.224393	0	0	0	0	0	0	0.0111746	0	0	0.129437	0.0841035	0.0633059	0	0	0	0	0.534814	0.0173286	0.0306505	0.0408491	0	0.0196105	0	0.13525	0.0413112	0.111684	0	0.0164533	0	0	0	0	0.315145	0	0	0	0.0184287	0	0.0196212	0	0.1562	0	0	0.0243854	0.0674123	0	0	0	0	0	0.0153915	0.102337	0	0.183517	0	0	0	0	0	0	0	0.18926	0	0	0.0147611	0.164103	0	0	0.0326507	0	0	0.0211831	0.0666882	0.279908	0	0	0	0.0144325	0	0.0188024	0.0480196	0	0	0.0744648	0.0141872	0
ENSG00000234353.2	ENSG00000234353		transcribed_unprocessed_pseudogene	NA	2.44426	0.032732	0.169168	0.179703	0.511892	0.534871	0.962971	0	0.830312	0.569408	0.0558508	0.217023	0.597575	0.4132	0.346648	0.420036	0.671758	0.761875	0.141322	0.139736	0	1.02436	0.214873	0.404757	0.35841	0.171581	0.979842	0.184653	0.407805	0.0843061	0.336335	0.207016	0.0449819	0.183933	0.730567	2.49007e-08	0.295855	0.221441	0.660979	0.204719	0.118041	0.710857	0.076654	0	0.0451205	0.107378	0.430969	0.201013	1.75443	0.108784	0	0.397311	0.385998	2.6265	0	0.20657	0.317217	1.03665	0.31587	0.71166	0.689352	0.0771202	0	0.493276	0.158257	0.209914	0.539609	0.121134	0.0515087	1.04662	0.558987	0.211266	0.554539	0.273805	0.633565	4.25085	0.244511	0.0772991	0.124773	0.543357	0.0865818	0.275874	0.37484	0.456749	1.53681	0.523338	0.504983	0.327488	0.286753	0.113727	0.40478	0.8452	1.27374	0.178284	0.501843	0.760989	0.487733	0.107125	0.0526916	0	0.284763	0.302931	0.387687	0.392359	0.522553	0.368463	0.184574	0.424252	0.456593	0.470178	0.617918	0.466357	0.897191	0.309153	0.0855437	0.594814	0.202886	0.0602158	0.765105	0.473787	0.481857	0.350117	0.363842	0.626702	0	0.663621	0.848792	0.0621029	0.539309	0.682924	0.445246	0.37847	0.884733	0.26473	0.821937	0	0.327262	0.965142	0.161819	1.01272	0.49167	0.469284	0.832186	0.104806	0.391107	0.309156	0.695646	0.835792	0	0.0864983	0.695893	0.0541011	1.48813	0.0719397	0.475384	0.729071	0.692548	0.365624	1.51491	0.195145	0.274235	0.434811	0.301196	0.630797	0.125461	0	0.17878	0	0.231729	1.37589	0.274627	0.679329	0.743097	0.298301	0.342444	0.704777	0.718178	0.194446	0.454258	0.718054	0.848069	0.804733	0	0.0622902	0	0.340224	0.238372	0.265965	0.549612	0.433144	0.264616	0	0.460336	0	0	0.240691	1.5426	0.195716	0.277668	0.170204	0.336397	0.206971	0.887022	0	0	0.387501	0.324223	0.525315	0	0	0.722295	0.373062	1.507	0.341079	0	0.349157	0.406572	0	0.638468	0.433363	0.428382	1.23794	0.755284	0	0.611216	0.297752	0.0496241	0.465872	0.622157	1.12177	0	0.177295	0.204778	0.193857	0.171683	0.322015	0.202165	0.168206	1.96495	0.163635	0.932038	0.151776	0.179803	0.76759	0.116414	0.0738497	0.130347	0.158514	0.51792	0.353899	0.42048	0.0618791	0.54289	0.132718	0.209083	0.689295	0	0.741646	0.719261	0.720942	0.466217	0.353141	0.287126	0.252939	1.16834	0.356129	0.0827207	0	0.180331	0	0.417406	0.338159	0.341259	0.233208	0.287159	0.128529	0.249118	0	3.21448	0.190552	1.21903	0.187636	0	0.145073	0.962621	0.209519	0.227482	0.15403	0.724681	0.259416
ENSG00000234354.3	ENSG00000234354	RPS26P47	processed_pseudogene	NA	3.36499	0.704805	0.378605	1.24831	1.4782	1.30994	1.42134	2.16138	1.9439	1.21873	1.37944	2.05175	1.29869	1.44393	2.52751	1.8927	1.7557	2.85462	1.33565	0.361745	0.991514	2.44507	2.76362	1.93687	2.1232	2.00264	1.50753	2.00186	2.71975	1.9271	0.457566	1.21965	2.1387	3.17541	3.70096	1.50594	1.83832	0.843933	3.49177	0.32592	1.1549	2.04161	2.01198	0.16803	1.12297	1.31797	3.44147	3.73391	4.15873	2.06127	1.52997	1.95786	3.95135	1.88101	3.29536	2.74958	1.44933	1.47215	1.89051	0.924166	5.5225	1.59027	3.18126	1.19018	3.69455	1.09303	1.00819	1.63786	1.27197	4.74994	2.0207	1.63502	0	1.83898	1.15519	7.62617	2.62765	3.21899	3.09238	0.999595	1.10512	1.01708	7.89505	2.26069	3.0826	1.35224	1.85444	0	1.23604	1.39826	3.4237	0.968933	4.56251	0.814895	3.07628	1.79566	1.41656	0.463588	2.14946	1.67128	1.62822	1.49215	1.44766	4.01334	3.55163	1.63815	2.93976	1.14295	6.08915	0.453981	2.81762	1.44583	3.5957	0.377115	1.62572	3.05636	0.721599	0.890581	2.80499	1.68008	1.54795	1.63205	3.78735	2.89449	2.43772	0.714701	2.60417	0.803839	1.90399	1.08211	1.58216	1.3253	0.714981	0	1.91559	2.37556	1.2915	1.42328	2.19584	4.95406	1.56478	0.75831	0.268408	0.383767	0.752269	2.53868	1.16379	3.57583	1.9531	2.06733	0.745619	1.23818	2.75467	2.50114	1.2202	1.5855	1.97567	3.22219	0.701491	1.99105	3.62371	1.79843	0.833628	4.8923	1.58617	0.580045	0.576558	1.18429	2.09112	1.37879	1.98835	4.68839	2.20545	2.03886	1.78652	1.41333	1.96989	1.61719	1.94962	2.53183	1.90768	1.11131	1.07209	1.83396	1.24067	1.6581	6.12026	3.74847	3.23816	4.74379	1.18589	1.52576	0.761933	1.33435	4.8425	2.28597	3.2132	1.23734	2.89474	1.42533	4.04757	1.53172	1.51189	0.531347	0	0.906794	0	2.73276	4.61033	0.788645	0.672522	2.02387	4.47073	0.958278	2.95607	0.196495	4.06141	0.223781	4.77576	2.18548	1.97137	1.46348	1.39289	0.902058	3.35118	0.235912	0.69713	2.29357	3.54989	2.8462	1.90861	1.5598	1.01522	4.41373	4.27068	1.59785	0.521105	4.21133	4.49421	1.83561	1.53268	0.694523	0.868311	2.16947	1.50371	2.54153	1.7765	3.97074	1.64799	2.84976	1.26776	1.67678	1.03333	0.866141	2.69911	5.94794	0.689573	0	2.82185	2.28013	1.14376	3.47428	0.962545	1.89549	1.41622	1.99578	1.70695	0.491239	1.97205	3.32083	3.28956	3.1047	1.44817	4.15984	2.82882	2.41465	2.18755	1.84048	1.03049	1.76084	2.2874	3.51331	0.492521	1.28436	2.08326	3.48716	1.82862	1.343	1.06841	0.689659
ENSG00000234355.3	ENSG00000234355	FTH1P27	unprocessed_pseudogene	NA	0	0	0	0	0	0	0	0	0	0	0	0	0	0	0	0	0	0	0	0	0	0	0	0	0	0	0	0	0	0	0	0	0	0.18015	0	0	0	0	0.0731369	0.0563215	0	0	0	0	0	0.0724749	0	0	0	0	0	0	0	0	0	0	0	0	0	0	0	0	0	0	0	0	0	0	0	0	0	0	0	0	0	0	0	0	0	0	0	0	0	0.162811	0	0	0	0	0	0	0	0	0	0	0.127597	0	0	0	0	0	0	0	0	0	0	0	0	0	0	0	0	0	0	0	0	0	0	0	0	0	0	0	0	0	0	0.0668936	0	0	0	0	0	0	0	0	0	0	0	0	0	0	0	0	0	0	0.0949323	0	0	0	0	0	0.0663048	0	0	0	0	0	0.175605	0	0	0	0	0	0	0	0	0.588511	0.137237	0	0	0	0	0	0	0	0	0	0	0	0	0	0	0	0	0	0	0	0	0	0	0	0	0	0	0.100146	0.127032	0	0	0	0	0	0	0	0	0	0	0	0	0	0	0	0	0	0	0	0	0	0	0	0.0896401	0	0	0	0	0	0	0	0	0.0580599	0	0	0.15824	0	0.176269	0	0	0	0	0	0	0	0	0	0	0	0	0	0	0	0	0	0.113211	0	0	0	0	0	0.137927	0	0	0	0	0	0.0898186	0.318529	0	0	0	0	0	0	0	0	0	0	0	0.18203	0	0	0	0	0	0	0	0	0	0	0.112471	0	0	0
ENSG00000234356.1	ENSG00000234356		processed_pseudogene	NA	0	0	0	0	0	0	0	0	0	0	0	0	0	0	0	0	0	0	0	0	0	0	0	0	0	0	0	0.20114	0	0	0	0	0	0	0	0	0	0	0	0	0	0	0	0	0	0	0	0	0	0	0	0	0	0	0	0	0	0	0	0	0	0	0	0	0	0	0	0	0	0	0	0	0	0	0	0	0	0	0	0	0	0	0	0	0	0	0	0	0	0	0.405106	0	0	0	0	0	0	0	0	0	0	0	0	0	0.415927	0	0	0	0	0	0	0	0	0	0	0	0	0	0	0	0	0	0	0	0	0	0	0	0	0	0	0	0	0	0	0	0	0	0	0	0	0	0	0.197862	0	0	0	0	0	0	0	0	0	0	0	0	0	0	0	0	0	0	0	0	0	0	0	0	0	0	0	0	0	0	0.346486	0	0	0	0	0	0	0	0	0	0	0	0	0	0	0	0	0	0	0	0	0	0	0	0	0	0	0	0	0	0	0	0	0	0	0	0	0	0	0	0	0	0	0	0	0	0.217213	0	0	0	0	0	0	0	0	0	0	0	0	0	0.194842	0	0	0	0	0	0	0	0	0	0	0	0	0	0	0.174304	0	0	0	0	0	0	0	0	0	0.451183	0	0	0	0	0	0	0	0	0	0	0	0	0	0	0	0	0	0	0	0	0	0	0	0	0	0	0	0	0	0
ENSG00000234358.1	ENSG00000234358		processed_pseudogene	NA	0.407102	0.0902939	0.101209	0.348941	0.176523	0.523019	0.901383	0.0646714	0.345561	0.414241	0.169838	0.91533	0.320013	0.419527	0.364081	0.305391	0.6983	0.387303	0.109853	0.542171	0.157089	0.967705	0.0792451	0.275741	0.377698	1.01385	0.768412	0.594146	0.193481	0.491668	0.889352	0.276283	0.454784	0.176817	0.220081	0.163206	0.316516	0.48631	0.524392	0.324142	0.121358	0.476407	0.501909	0	0.0421602	0.413935	0.634123	0	0.660155	0.411808	0.118792	0.308686	0.37724	1.1415	0.305581	0.443198	0.297097	0.567722	0.0541093	0.804027	0.274036	0.248991	0.115403	0.19908	0.375303	0.578823	0.591507	0.485731	0.102908	0.430657	0.322971	0.53805	0.286599	0.541783	1.50002	0.156575	0.372573	0.2346	0.337796	0.437204	0.336059	0.272935	0.94699	0.407183	0.373687	0.319464	0.22671	0.458698	0.444834	0.410965	0.20466	0.31796	0.431701	0.173247	0.499627	0.792091	0.623578	0.0810472	0.144784	0.308977	0.394932	0.594021	0.470376	0.558217	0.43848	0.782364	0.336088	0.542315	0.425537	0.368874	0.371984	0.807523	0.62103	0.602984	0.258016	0.430719	0.472087	0.059615	0.213281	0.774205	0.21212	0.88129	0.42542	0.149777	0.282043	0.214295	0.839231	0.463407	0.117898	0.574385	0.253801	0.45168	0.391343	0	0.425652	0.560211	0.71439	0.901642	0.250621	0.134401	0.215381	0.346981	0.638159	0.147414	0.486582	0.681736	0.376298	0.163224	0.313556	0.404664	1.0998	0.171781	0.193944	0.332629	0.0683886	0.805625	0.561381	0.35952	0.157397	0.153764	0.0821939	0.932996	0.580954	0.240368	0.430136	0.124332	0.534385	0	0.33682	0.179924	0.705745	0.299724	0.296913	0.612153	0.551469	0.528286	0.53858	0.684938	0.458864	0.521821	0.395629	0.317677	0.0718279	0.228514	0.0966207	0.551195	0.42782	0.501946	0.469307	0.377979	0.439812	0.141038	0.638923	0.192421	0.825265	0.272014	0.192111	0.321968	0.351365	0.436374	0.241248	0.419797	0.282077	0.696724	0.483924	0.046437	1.00536	0.388373	0.535123	0.172639	0.555443	0.561894	0.340359	0.175316	0.286986	0.595692	0.639002	0.383474	0.468516	0.615545	0.426227	0.613493	0.418518	0.32678	0.171926	0.317377	0.681013	0.490364	0.546061	1.48224	0.104149	0.17903	1.24713	0.138426	0.188622	0.503666	0.290544	0.358787	0.639186	0.532473	0.406801	0.660431	0.86124	0.316135	0.341562	0.306415	0.0803324	0.370729	0.938463	0.35056	0.808728	0.612632	0.653818	0.286435	0.411672	0.367258	0.0458095	0.55059	0.13642	0.331874	0.204223	0.234354	0.52879	0.278757	0.375876	0.149414	0.503589	0.0360895	0.157759	0.0535625	0.468699	0.362853	0.385547	0.342376	0.55528	0.350353	0.290006	0.506986	0.174837	0.39457	0.257347	0.396111	0.244945	0.15159	0.231888	0.194918	0.0728721	0.572942	0.895301	0.525733
ENSG00000234359.3	ENSG00000234359	ELK1P1	processed_pseudogene	NA	0	0	0	0	0	0	0	0	0	0	0	0	0	0	0	0	0	0	0	0	0	0	0	0	0	0	0	0	0	0	0	0	0	0	0	0	0	0	0	0	0	0	0	0	0	0	0	0	0	0	0	0	0	0	0	0	0	0	0	0	0	0	0	0	0	0	0	0	0	0	0	0	0	0	0	0	0	0	0	0	0	0	0	0	0	0	0	0	0	0	0	0	0	0	0	0	0	0	0	0	0	0	0	0	0	0	0	0	0	0	0	0	0	0	0	0	0	0	0	0	0	0	0	0	0	0	0	0	0	0	0	0	0	0	0	0	0	0	0	0	0	0	0	0	0	0	0	0	0	0	0	0	0	0	0	0	0	0	0	0	0	0	0	0	0	0	0	0	0	0	0	0	0	0	0	0	0	0	0	0	0	0	0	0	0	0	0	0	0	0	0	0	0	0	0	0	0	0	0	0	0	0	0	0	0	0	0.0674209	0	0	0	0	0	0	0	0	0	0	0	0	0	0	0	0	0	0	0	0	0	0	0	0	0	0	0	0	0	0	0	0	0	0	0	0	0	0	0	0	0	0	0	0	0	0	0	0	0	0	0	0	0	0	0	0	0	0	0	0	0	0	0	0	0	0	0	0	0	0	0	0	0	0	0	0	0	0	0	0	0	0	0
ENSG00000234360.1	ENSG00000234360		processed_pseudogene	NA	0	0	0	0	0	0	0	0	0	0	0	0	0	0	0	0	0	0	0	0	0	0	0	0	0	0	0	0	0	0	0	0	0	0	0	0	0	0	0	0	0	0	0	0	0	0	0	0	0	0	0	0	0	0	0	0	0	0	0	0	0	0	0	0	0	0	0	0	0	0	0	0	0	0	0	0	0	0	0	0	0	0	0	0	0	0	0	0	0	0	0	0	0	0	0	0	0	0	0	0	0	0	0	0	0	0	0	0	0	0	0	0	0	0	0	0	0	0	0	0	0	0	0	0	0	0	0	0	0	0	0	0	0	0	0	0	0	0	0	0	0	0	0	0	0	0	0	0	0	0	0	0	0	0	0	0	0	0	0	0	0	0	0	0	0	0	0	0	0	0	0	0	0	0	0	0	0	0	0	0	0	0	0	0	0	0	0	0	0	0	0	0	0	0	0	0	0	0	0	0	0	0	0	0	0	0	0	0	0	0	0	0	0	0	0	0	0	0	0	0	0	0	0	0	0	0	0	0	0	0	0	0	0	0	0	0	0	0	0	0	0	0	0	0	0	0	0	0	0	0	0	0	0	0	0	0	0	0	0	0	0	0	0	0	0	0	0	0	0	0	0	0	0	0	0	0	0	0	0	0	0	0	0	0	0	0	0	0	0	0
