## Supplemental Dataset 3 for "Ongoing Replication Stress Response and New Clonal T Cell Development Discriminate Between Liver and Lung Recurrence Sites and Patient Outcomes in Pancreatic Ductal Adenocarcinoma" (part 59 of 159)

### Sheet: Gene Level TPM Estimates (continued)
ID	ensembl_gene_id	hgnc_symbol	gene_biotype	gene_name	ST-00021340-F	ST-00017297-T	ST-00019601-T	ST-00017762-T	ST-00018938-T	ST-00010889-T	ST-00021102-M	ST-00007174-T	ST-00015973-T	ST-00020630-T	ST-00007257-T	ST-00007255-T	ST-00020168-M2	ST-00013084-T	ST-00011343-T	ST-00018257-T	ST-00018616-T	ST-00017003-M	ST-00020824-M	ST-00020165-T	ST-00007298-T	ST-00007389-M	ST-00018386-T	ST-00012931-T	ST-00020112-M	ST-00013013-T	ST-00020117-T	ST-00020081-T	ST-00017381-T	ST-00007185-T	ST-00018888-T	ST-00020104-M	ST-00014104-T	ST-00007085-T	ST-00017945-T2	ST-00007402-M	ST-00007178-T	ST-00018426-T	ST-00006650-M	ST-00020164-M	ST-00016257-T	ST-00013971-T	ST-00007585-T	ST-00016213-T	ST-00020217-T	ST-00021359-M	ST-00017804-T	ST-00009788-M	ST-00007195-T	ST-00020109-T	ST-00019194-T	ST-00020185-M	ST-00021358-T	ST-00021339-F	ST-00007594-M	ST-00007179-T	ST-00013091-T	ST-00020108-T	ST-00019429-M	ST-00012319-T	ST-00011356-M	ST-00007239-T	ST-00007595-M	ST-00019368-T	ST-00007288-M	ST-00020127-T	ST-00017985-T	ST-00017449-T	ST-00003662-T	ST-00015760-T	ST-00015839-M	ST-00013526-M	ST-00018301-T	ST-00007302-T	ST-00007146-T	ST-00021060-F	ST-00007216-T	ST-00005813-T	ST-00010904-T	ST-00020077-T	ST-00020904-T	ST-00020195-T	ST-00020926-F	ST-00020178-T	ST-00012967-M	ST-00015184-T	ST-00020131-M	ST-00020285-T	ST-00020106-M	ST-00020069-M	ST-00017080-T	ST-00020385-T	ST-00017078-T	ST-00014524-A-T	ST-00007223-M	ST-00016968-T	ST-00015777-T	ST-00013160-T	ST-00020181-T	ST-00020119-M	ST-00009790-M	ST-00020148-T	ST-00020225-T	ST-00020072-M	ST-00007203-T	ST-00018232-M	ST-00019006-T	ST-00020045-M	ST-00007270-T	ST-00014023-T	ST-00007590-M	ST-00010984-T	ST-00018809-T	ST-00017227-T	ST-00012742-T	ST-00008108-T	ST-00020093-T	ST-00007165-T	ST-00007120-T	ST-00020186-T	ST-00016028-T	ST-00018724-T	ST-00007266-T	ST-00013861-T	ST-00020064-M	ST-00017967-T	ST-00017838-T	ST-00018963-T	ST-00013496-T	ST-00020482-T	ST-00003635-T	ST-00019466-T	ST-00020251-M	ST-00020190-M	ST-00019590-T	ST-00007381-M	ST-00020221-T	ST-00007303-T	ST-00020207-T	ST-00007067-T	ST-00007193-T	ST-00020203-M	ST-00018360-T	ST-00013158-T	ST-00020149-M	ST-00007206-T	ST-00018628-T	ST-00016499-T	ST-00020196-M	ST-00014524-M	ST-00017975-T	ST-00017549-T	ST-00012890-T	ST-00018988-T	ST-00007307-T	ST-00015163-T	ST-00017915-M	ST-00017804-M	ST-00020208-F	ST-00020218-T	ST-00020089-M	ST-00012908-T	ST-00019367-T	ST-00021355-T	ST-00020209-T	ST-00011357-T	ST-00007300-T	ST-00020323-M	ST-00006371-T	ST-00018269-T	ST-00020085-T	ST-00020126-M	ST-00015839-T	ST-00007279-T	ST-00012327-T	ST-00016289-T	ST-00019598-T	ST-00020051-A-T	ST-00008043-T	ST-00020236-T	ST-00007099-T	ST-00020123-T	ST-00018236-T	ST-00019429-T	ST-00020223-T	ST-00007213-T	ST-00007267-T	ST-00009776-T	ST-00007382-M	ST-00014550-T	ST-00016623-T	ST-00007175-T	ST-00015136-T	ST-00014575-T	ST-00005536-T	ST-00012818-T	ST-00007369-M	ST-00018932-T	ST-00017310-T	ST-00018893-T	ST-00015114-T	ST-00017041-T	ST-00018260-T	ST-00018179-T	ST-00019607-M	ST-00020341-T	ST-00020102-T	ST-00019598-T2	ST-00016911-T	ST-00020232-M	ST-00007296-T	ST-00017340-T	ST-00007256-T	ST-00019043-M	ST-00017945-T	ST-00020213-M	ST-00007377-M	ST-00013291-T	ST-00020070-M	ST-00020098-T	ST-00018584-T	ST-00014391-T	ST-00007380-M	ST-00019458-T	ST-00010984-M	ST-00018955-T	ST-00020153-T	ST-00020144-M	ST-00019601-M	ST-00004898-M	ST-00021353-M	ST-00020291-T	ST-00016742-T	ST-00020092-M	ST-00014494-T	ST-00007313-T	ST-00018268-T	ST-00006597-M	ST-00020206-F	ST-00017966-T	ST-00020205-T	ST-00020308-M	ST-00008601-T	ST-00007180-T	ST-00011168-T	ST-00007061-T	ST-00012878-T	ST-00019945-T	ST-00017838-M	ST-00012975-M	ST-00015332-T	ST-00008056-T	ST-00010924-T	ST-00007071-T	ST-00017261-T	ST-00020215-F	ST-00007284-T	ST-00018362-T	ST-00020944-M	ST-00007168-T	ST-00018136-T	ST-00007307-M	ST-00020133-T	ST-00020057-M	ST-00018002-T	ST-00020105-M	ST-00019682-T	ST-00021351-T	ST-00019171-M	ST-00019056-T	ST-00007613-T	ST-00010919-T	ST-00007234-T	ST-00020118-M	ST-00004898-T	ST-00020175-T	ST-00013253-T	ST-00017074-T	ST-00006291-M	ST-00017440-T	ST-00020154-M	ST-00006625-T	ST-00020281-M	ST-00007208-T	ST-00006291-T	ST-00016806-T	ST-00014537-T	ST-00007183-T	ST-00013415-T	ST-00018525-T
ENSG00000234361.1	ENSG00000234361		lncRNA	NA	0	0	0	0	0	0	0	0	0	0	0	0	0	0	0	0	0	0	0	0	0.0910432	0	0	0	0	0	0	0	0	0	0	0	0	0	0	0	0	0.415772	0	0	0	0	0	0	0	0	0	0	0	0.0367709	0	0	0	0	0	0	0	0.0828973	0	0	0	0	0	0	0	0	0	0.0513529	0	0	0	0	0	0	0	0	0	0	0	0.0640754	0	0	0	0	0	0	0	0	0	0	0	0	0	0	0	0	0	0	0	0	0.0656059	0	0.0996599	0	0	0	0	0	0	0	0	0	0	0	0	0	0	0	0	0	0	0	0	0.0582471	0	0	0	0	0	0	0	0	0	0	0	0	0	0	0	0	0	0.0578289	0	0	0	0	0	0	0	0	0	0	0	0	0	0.0586279	0	0	0	0.0601674	0	0	0	0	0	0	0	0	0	0.104647	0	0	0	0	0	0	0	0	0	0	0	0	0.0419287	0	0	0	0	0	0	0	0	0	0	0	0	0	0	0	0	0	0	0	0	0	0	0	0	0	0	0.0678796	0	0	0	0	0	0	0	0	0	0	0.055511	0	0	0	0	0	0	0	0	0	0	0	0	0	0	0	0.338886	0	0	0	0	0	0.0586243	0	0	0	0	0	0	0	0	0	0	0	0	0.141913	0	0.0715127	0	0	0	0	0	0	0	0	0	0.127524	0	0.0627717	0	0	0	0	0	0	0	0	0.0504914	0	0	0	0	0	0	0	0	0	0	0
ENSG00000234362.5	ENSG00000234362	LINC01914	lncRNA	long intergenic non-protein coding RNA 1914	0	0	0	0	0	0	0	0	0	0	0	0	0	0	0	0	0	0	0	0	0	0	0	0	0	0	0	0	0	0	0	0	0.0383709	0	0	0	0	0	0	0	0	0	0	0	0.0542793	0	0	0	0	0	0	0	0	0	0	0	0	0	0	0	0	0	0	0	0	0	0	0	0	0	0	0.0681972	0.0952186	0.0482236	0	0	0	0	0	0	0	0	0	0	0	0	0	0	0	0	0	0	0	0	0	0	0	0	0	0	0	0	0	0	0	0	0	0	0	0	0	0	0	0	0	0	0	0	0	0	0	0	0	0	0	0	0	0	0	0	0	0	0	0	0	0	0	0	0	0	0	0	0	0	0	0	0	0	0	0	0	0	0	0	0	0	0	0	0	0.131226	0	0	0	0	0	0	0	0	0	0.0448346	0	0	0	0	0	0	0	0	0	0.0665912	0	0	0	0	0	0	0	0	0	0	0	0	0	0	0	0	0	0	0	0	0	0	0	0	0	0	0	0	0	0	0	0	0	0	0	0	0	0	0	0	0	0	0	0	0	0	0	0	0	0	0	0	0	0	0	0	0	0	0	0	0	0	0	0	0	0	0	0	0	0	0	0	0.0747836	0	0	0	0	0.121944	0	0	0	0	0	0	0	0	0	0.0464422	0	0	0	0	0	0	0	0	0	0	0	0	0	0	0	0	0	0	0	0	0	0
ENSG00000234363.1	ENSG00000234363	PPIAP27	processed_pseudogene	NA	0	0	0	0	0	0	0	0	0	0	0	0	0	0	0	0	0	0	0	0	0	0	0	0	0	0	0	0	0	0	0	0	0	0.288427	0	0.25746	0	0	0	0	0	0	0	0	0	0	0	0	0	0	0	0	0	0	0	0	0	0	0	0	0	0	0	0	0	0	0	0	0	0	0	0	0	0	0	0	0	0	0	0	0	0	0	0	0	0	0	0	0	0	0	0	0	0	0	0	0	0	0	0	0	0	0	0	0	0	0	0	0	0	0	0	0	0	0	0	0	0	0	0	0	0	0	0	0	0	0	0	0	0	0	0	0	0	0	0	0	0	0	0	0	0	0	0	0	0	0	0	0	0	0	0	0	0	0	0	0	0	0	0	0	0	0	0	0	0	0	0	0	0	0	0	0	0	0	0	0	0	0	0	0	0	0	0	0	0	0	0	0	0	0	0	0	0	0	0	0	0	0	0	0	0	0	0	0	0	0.26634	0	0	0	0	0	0	0	0	0	0	0	0	0	0	0	0	0	0	0	0	0	0	0	0	0	0	0	0	0	0	0	0	0	0	0	0	0	0	0	0	0	0	0	0	0	0	0	0	0	0	0	0	0	0	0	0	0	0	0	0	0	0	0	0	0	0	0	0	0	0	0	0	0.243313	0	0	0	0	0	0	0	0	0	0
ENSG00000234367.1	ENSG00000234367	PFN1P3	processed_pseudogene	NA	0	0	0	0	0	0	0	0.155531	0.0940006	0.0732269	0	0.115464	0.486303	0	0	0.0842574	0.198351	0	0.150458	0	0.187947	0.255476	0	0	0	0	0	0	0.360556	0	0	0	0	0	0.0470955	0.128901	0	0	0	0	0	0	0	0.100259	0	0	0	0.311952	0	0	0	0	0	0	0.152548	0	0	0	0	0	0	0	0	0	0	0	0	0	0	0	0	0	0.488477	0	0	0	0	0	0	0	0	0	0	0	0	0	0	0	0	0	0	0	0	0	0.100663	0.291175	0	0.191673	0	0	0	0	0	0	0	0	0	0	0	0	0	0	0	0	0	0	0	0	0	0	0	0	0	0	0	0.108096	0	0	0	0	0	0	0	0	0	0.142702	0	0	0	0	0	0.092345	0	0.200183	0	0	0	0	0	0.280261	0	0	0	0	0	0.125207	0	0	0	0.135706	0	0	0.120275	0	0	0	0	0	0	0	0	0	0	0	0	0	0	0	0	0	0	0	0	0	0.10229	0	0	0	0	0	0	0	0	0	0	0	0	0	0	0	0	0	0	0	0	0	0	0.115354	0	0.430821	0	0	0.174261	0	0	0.232364	0	0	0	0	0	0	0	0	0	0.138244	0	0	0	0.197047	0	0	0	0.158529	0	0	0	0	0.181916	0	0.173083	0	0	0.0973074	0	0	0	0	0.0602364	0	0	0	0	0	0	0	0	0	0	0.0227478	0.372985	0	0	0	0	0	0	0	0	0	0	0	0	0	0.156935	0	0	0	0	0	0	0	0	0	0	0	0	0	0	0.254242
ENSG00000234369.1	ENSG00000234369	TATDN1P1	processed_pseudogene	NA	1.06972	1.69819	1.99879	4.85982	10.2363	10.4944	14.7654	13.7736	5.71768	6.88624	4.17557	21.6098	4.84275	9.38393	12.1743	5.73089	4.73413	5.79261	2.5169	13.5413	7.28732	8.16048	4.45519	13.6935	3.12288	10.5951	5.21297	13.7065	13.1182	12.6472	22.6205	8.23844	8.64009	16.4372	10.4722	7.26522	13.8147	9.0376	4.5032	5.50064	4.84313	12.848	5.70359	1.07186	5.59542	9.39342	12.449	6.71098	10.0569	12.4209	4.52266	6.8145	5.57387	5.5965	3.64949	8.02376	9.64423	7.02009	5.47661	14.4195	10.3272	11.3201	3.14113	12.2682	8.11503	11.0641	14.2011	12.3086	12.7474	4.37562	8.23271	10.7189	10.545	6.39504	17.1664	1.05133	13.1452	13.8791	10.1182	14.2599	5.53147	7.92694	1.349	12.9329	4.86062	10.9384	9.60187	4.66217	6.59871	9.41834	12.4247	5.68464	8.2005	6.91925	12.0427	13.4197	9.0712	9.50741	13.4187	1.34116	10.6509	17.5947	11.0468	11.3437	11.7662	13.1348	6.53683	8.79034	8.4377	10.367	4.70788	12.5959	15.5955	22.7691	13.7382	11.194	10.1823	9.1036	5.8642	16.4082	7.43113	4.92443	9.35372	10.9113	10.5621	8.3014	8.57426	10.9647	5.09869	7.34952	8.75396	8.81672	4.84181	1.18827	6.21654	13.5375	7.72778	14.7688	9.0524	4.79253	11.7989	2.20818	13.7498	12.1885	11.4939	11.7645	2.84619	4.7147	4.79672	4.68591	7.69912	7.03961	7.79717	12.2649	11.3166	8.83077	6.85191	6.39891	6.48872	6.51465	14.7075	16.4702	8.67883	13.3802	8.43714	14.6445	16.9002	4.11349	15.4319	8.76187	12.7738	26.6303	13.2346	10.3408	9.10623	11.0389	6.90703	7.59744	9.0477	6.01904	9.4748	10.7592	1.64359	12.4605	8.09642	6.37183	5.59342	9.61898	10.3425	15.8142	9.31177	17.9503	11.3442	9.08578	11.3349	8.24417	8.83442	8.43206	7.33303	8.38533	11.5313	11.8105	8.28644	6.78531	3.60444	2.38479	10.9293	10.008	12.0804	7.31948	14.9423	15.802	9.81985	16.6749	14.0103	10.4772	6.82552	10.1449	8.17755	3.66064	15.245	13.4447	8.35348	14.7905	19.8239	8.1359	9.40234	10.5993	13.3111	7.1721	5.68817	10.4061	12.1843	5.9125	15.2015	14.8719	11.3734	7.02706	8.12672	8.48905	6.80493	6.56092	10.5059	10.5418	15.5488	12.3675	7.06297	11.8922	7.69178	6.14613	10.4178	9.04061	13.3175	18.1837	12.8736	4.59815	0.399463	9.71233	2.84637	5.49545	9.36101	4.46989	7.035	3.03416	8.23402	8.35683	10.1035	7.40765	4.57275	8.17901	7.4885	9.5832	9.51364	5.40862	9.65634	16.3655	13.5824	4.70875	6.61962	3.89576	5.42015	10.7475	2.69246	13.3254	13.4	14.7113	3.96078	4.5365	11.9658	4.22707
ENSG00000234371.6	ENSG00000234371	RPSAP31	transcribed_processed_pseudogene	NA	0	0	0	0	0	0.0812613	0	0	0	0	0	0	0	0	0.033414	0	0	0	0	0	0	0	0	0	0	0.0322504	0	0	0	0	0	0	0	0	0	0	0	0	0	0	0	0	0	0	0	0	0	0	0	0	0	0	0	0	0	0.0407619	0	0	0	0.0733772	0	0	0	0	0	0	0	0	0	0	0.0295049	0	0	0	0	0	0.050834	0	0.0233496	0	0	0	0	0.447443	0	0	0	0	0	0	0	0	0	0	0.0345272	0	0	0	0	0	0	0	0	0	0	0	0	0	0.0289935	0.0575269	0	0	0	0	0	0	0	0	0.058817	0	0.0879211	0	0	0	0	0	0	0	0	0	0.0697126	0	0	0	0	0	0.0557495	0	0	0	0	0	0.048143	0	0.0501456	0	0	0	0	0	0	0	0	0	0.0746291	0	0	0	0	0	0	0	0	0	0	0	0	0	0.0557712	0	0	0.0356431	0	0	0	0	0.0441615	0	0.045514	0	0	0.0876092	0	0	0	0	0	0	0	0	0	0	0	0	0	0	0	0	0	0	0.0375793	0	0	0	0	0	0	0	0	0	0.0404714	0	0	0	0	0.0350051	0	0	0	0	0	0	0	0	0	0	0.0329912	0	0	0	0	0	0	0	0	0	0	0	0	0	0.0556506	0	0	0	0	0	0	0	0	0	0	0	0	0	0	0	0	0	0	0.120719	0	0	0.0975664	0.0758677	0.0513394	0	0	0	0	0	0	0	0	0.0468018	0	0	0	0.0923177	0	0	0	0	0	0	0	0	0	0	0	0
ENSG00000234373.1	ENSG00000234373	SNX18P7	processed_pseudogene	NA	0	0	0	0	0	0	0	0	0	0	0	0	0	0	0	0	0	0.0998707	0	0	0	0	0	0	0	0	0	0	0	0	0	0	0	0	0	0	0	0	0	0	0	0	0	0	0	0	0	0	0	0	0	0	0	0	0	0	0	0	0	0	0	0	0	0	0	0	0	0	0	0	0	0	0	0	0	0	0	0	0	0	0	0	0	0	0	0	0	0	0	0	0	0	0	0	0	0	0	0	0	0	0	0	0	0	0	0	0	0	0	0	0	0	0	0	0	0	0	0	0	0	0	0	0	0	0	0	0	0	0	0	0	0	0	0	0	0	0	0	0	0	0	0	0	0	0	0	0	0	0	0	0	0	0	0	0	0	0	0	0	0	0	0	0	0	0	0	0	0	0	0	0	0	0	0	0	0	0	0	0	0	0	0	0	0.0586296	0	0	0	0	0	0	0	0	0	0	0	0	0	0	0	0	0	0	0	0	0	0	0	0	0	0	0.0274271	0	0	0	0	0	0	0.123597	0	0	0	0	0	0	0	0	0	0	0	0	0	0	0	0	0	0	0	0	0	0	0	0	0	0	0	0	0	0	0	0	0	0	0	0	0	0	0	0	0	0	0	0	0	0	0	0	0	0	0	0	0.0064951	0	0	0	0	0	0	0	0	0	0	0	0	0	0	0	0	0	0	0
ENSG00000234376.4	ENSG00000234376	UBTFL2	processed_pseudogene	NA	0	0.00881307	0	0	0	0.0448457	0	0	0.0227552	0	0	5.1617e-07	0	5.29659e-07	0	0	0	0	0	0	0	0	0	0	0	1.39261e-07	2.79795e-08	0	0	0	0	0	6.48224e-08	0	0.0427135	1.36377e-07	1.87623e-07	0	0	0	3.19973e-08	0	0	0	0	0	0	0	2.48317e-07	0.037634	0	0	6.6114e-08	0	0	0	0	3.23768e-07	0.0316302	0	0	9.34121e-07	6.06424e-06	0.0203867	0	0	0	0	0	0	0	0	0	0	0	0	0	0.0550139	0	0	0	0	2.58925e-06	0.0584474	0	0	0	0	0	2.0804e-08	0	0.0907721	0	0	0	0	1.73243e-07	0	0	0	0	0	0	0.0273265	3.93054e-07	0	0	5.63187e-07	0	0	0	0	0	3.60276e-07	0	3.76258e-07	0	0	0	0	9.35842e-08	0.0325141	0	0	7.67977e-08	0.0753923	0	0	0	0	0	2.42069e-07	1.46881e-06	0	0	0	2.86253e-07	0	0	0	0	9.31803e-08	0	2.86667e-07	8.89611e-08	0	0	0	0	0	0	0	0	0	0	0.395675	0	0	0	0	0	1.78044e-07	0.0766634	0	0	0	0	0	0	0.0265867	0	0	0.0873366	0	0	0	0	0	0	0	0	0	0	0	0	0	0	0	0	0.0371281	0	0	1.7994e-07	0	1.78941e-07	0	0	0	0	0	0	0	0	0	0	0	0	0	2.81549e-07	0	0	0	0	0	0	0	0	0	0	0	0	0	0	0	0	0	0	0	0	0	0	0	0	0	5.91426e-08	8.79759e-08	0.0341177	0.0428153	0	0	0	0	2.95133e-07	0	0	0	0	0	0.0257821	0	0	0	0	7.00546e-08	0	0	0	0	0	0	0	0	0	0.0828615	0	0	0.052259	0	0	0	0	0	4.24737e-07	0	0	0.205615	0	0	0	0	0	0	0	0.0301487	1.51258e-07	0	0	0	0	0
ENSG00000234377.7	ENSG00000234377	OBI1-AS1	lncRNA	RNF219 antisense RNA 1	1.09541	0.691275	0.350644	0.723429	0	0.557834	0.520298	1.05065	0.395633	0.627813	0.278526	0.197222	0.225933	0.734859	0.698063	0.666736	0.45427	0.678016	0.649422	0.937509	0.184588	0.707113	0.0958225	0.699344	0.271285	0.0699657	0.382732	0.433807	1.46135	0.790555	0	0.946479	0.325142	0.3674	0.630675	0.580779	0.67259	0.16568	1.03549	0.239454	0.611755	0.529203	0	0.669921	1.22312	0.722168	1.13926	0.168864	0.588326	0.438019	0.65236	0.401413	0.84316	0.802476	1.46937	0.551698	0.120257	0.424587	1.39539	1.25094	0.315719	0.350619	0.157291	0.475204	0.523722	0.441223	0.749654	0.656559	0.6222	0.537248	0.755011	0.670742	0.265169	0.202445	0.699179	0.684694	0.546882	0.50747	0.310361	0.495829	0.17173	0.450617	0.51993	0.321894	0.107239	0.871533	1.29368	1.11008	0.652477	0.198665	0.794005	0.632292	0.605261	0.750737	0.574101	0.957523	0.743811	0.280161	0.700735	0.409694	1.28807	0.666764	0.981066	1.1204	0.493415	0.42245	0.990409	0.469765	0.321033	0.917618	0.299247	0.478253	0.79062	0.60948	0.30922	0.353851	0.868485	0.997447	0.164485	0.978756	0.081804	0.640646	0.856889	0.602658	0.599454	0.0652683	1.02052	0.936244	0.192724	0.290148	1.01299	0.737969	0.986511	0.150775	1.21206	0.518139	0.328301	0.52035	1.27226	0.295219	0.279011	0.2074	0.47129	0	0.877021	0.83962	0.781693	0.18898	0.592725	0.221158	0.336704	0.447936	0.661369	0.427501	0.685363	0.389504	0.46849	0.725355	0.365851	0.716481	0.597107	0.618459	0.338417	0.379853	0.341867	0	0.55246	0.319914	0.197763	0.59116	0.871537	0.122033	0.692205	0.71206	0.300291	0.809767	0.902984	0.409856	0.826574	0.874811	0.100725	0	0.367744	1.18325	0.468871	0.0982008	0.531271	0.394277	1.24257	0.774547	0.649715	0.166349	0.805261	1.19839	0.387962	0.272751	0.694134	0.343015	0.101363	0.609565	0.475964	0.3505	1.11037	0.994708	0.415814	0.423587	0.327639	0.891105	0.418665	1.38091	0.849895	0.358218	0.679801	0.395238	0.514364	0.605322	0.331232	0.803172	0.378972	0.995891	0.357128	0.793056	0.413273	0.902389	0.25069	0.912437	0.230975	1.06068	0.417232	0.420259	0.595125	0.385752	0.391046	0.6113	0.45579	0.351656	0.980795	0.922518	0.898129	0.245162	1.23973	0.466268	0.187565	0.456481	0.43806	0.462256	0	0.952825	0.820972	0.712507	0.460477	0.358509	0.905274	1.04397	0.718279	1.83885	1.29058	0.328117	0.931339	0.454313	0.899703	1.26221	0.22082	0.185069	0.828999	1.0254	0.655509	0.579104	0.360427	1.50306	0.98015	0.598737	0.347914	0.700923	0.0501661	0.845548	0.451312	0.426563	0.899522	0.0910155	0.431516	0.604441	0.383106	0.269877	1.19984	1.72294	0	0.343013	0.55244	0.388921
ENSG00000234378.1	ENSG00000234378		lncRNA	NA	0	0.0319918	0	0.0515899	0	0	0	0	0	0.0859672	0	0.0996947	0.0319547	0	0.0838059	0	0	0.120493	0.057036	0.321389	0	0	0	0.167624	0.0781837	0.080757	0	0	0.350708	0.138903	0	0.0955312	0.0314088	0	0.304256	0	0.0495441	0.142629	0	0.0373254	0	0	0	0	0.0910847	0.047687	0.131481	0	0	0	0.0821949	0.0456729	0	0.203791	0	0	0.131839	0	0.0560838	0.0694436	0	0	0	0.210476	0	0	0	0	0	0	0.0558422	0.0557462	0.450119	0.0420991	0	0	0	0.0972351	0.0582749	0.0566865	0	0.235924	0	0.528391	0.12903	0	0.123007	0.086569	0.0453229	0	0.0529291	0.0550419	0.040663	0.0649109	0.0861822	0	0.133822	0.0870771	0.150151	0.0639602	0.0584137	0	0.140147	0.144576	0	0	0	0	0	0.0588258	0	0.0596781	0	0	0	0.148577	0	0	0	0.339114	0.0550187	0.0570366	0.0801048	0.106309	0.0324651	0.0444108	0	0.386315	0.0406896	0.119279	0.0438382	0	0.081196	0	0.265055	0.0526882	0	0	0.0740849	0	0	0.0870734	0	0.101725	0.0646412	0	0	0	0	0	0.0438418	0.0355808	0	0.0313438	0	0	0	0.0465655	0.0815262	0	0.0850531	0	0	0	0	0	0.0923504	0	0.0707751	0.424068	0.043023	0.044283	0	0.0847721	0.204108	0.0969252	0.0558677	0	0.0863913	0.0541185	0	0	0.0372176	0.0488448	0	0	0	0	0	0	0.0570426	0	0	0.0332319	0.170875	0	0	0	0	0	0.0356724	0.0869849	0	0	0.167207	0.0480161	0	0.0447779	0	0.239072	0	0.0626551	0.0440483	0.0605524	0	0.0918097	0	0.0497655	0	0.127603	0.23323	0.146612	0	0.112647	0	0	0.0415237	0	0	0.153577	0	0	0	0.071533	0	0	0.270977	0	0.147242	0	0	0.0761087	0.113192	0	0.0883916	0	0	0.0693868	0	0	0	0	0	0.0529488	0.0426086	0.428275	0	0.195956	0	0.114491	0.0530797	0.0418329	0.0607991	0	0.0486793	0.106924	0.0401811	0.0405406	0	0.059558	0.076508	0.0750965	0	0	0	0.0605014	0.0375441	0	0	0	0	0.0428546	0	0	0	0	0	0	0	0
ENSG00000234379.1	ENSG00000234379	HMGB1P48	unprocessed_pseudogene	NA	0	0	0	0	0	0	0	0	0	0	0	0	0	0	0	0	0	0	0	0	0	0	0	0	0	0	0	0	0	0	0	0	0	0	0	0	0	0	0	0	0	0	0	0	0.0599659	0	0	0	0	0	0	0	0	0	0	0	0	0	0	0	0	0	0	0	0	0	0	0	0	0	0.0379084	0	0	0	0	0	0	0	0	0	0	0	0	0	0	0	0	0	0	0	0	0	0	0	0	0	0	0	0	0	0	0	0	0	0	0	0	0	0	0	0	0	0	0	0	0	0	0	0	0	0	0	0	0	0	0	0	0	0	0	0	0	0	0	0	0	0	0	0	0	0	0	0	0	0.0846079	0	0	0	0	0	0	0	0	0	0	0	0	0	0	0	0	0	0	0	0	0	0	0	0	0	0	0	0	0	0	0	0	0	0	0	0	0	0	0.063676	0	0	0	0	0	0	0	0	0	0	0	0	0	0	0	0	0	0	0	0	0	0	0	0	0	0	0	0	0	0	0	0	0	0	0	0	0	0	0	0	0	0	0	0	0	0	0	0	0	0	0	0	0	0	0	0	0	0	0	0	0	0	0	0	0	0	0	0	0	0	0	0	0	0	0	0	0	0	0	0	0	0	0	0	0	0	0	0	0	0	0	0	0	0	0	0	0	0	0	0	0	0	0	0	0	0
ENSG00000234380.1	ENSG00000234380	LINC01426	lncRNA	long intergenic non-protein coding RNA 1426	0	0	0	0.0124715	0	0	0	0	0	0	0	0.0121074	0	0	0	0	0	0.0480164	0	0	0	0	0	0.00988357	0	0	0	0.0457035	0	0.0109651	0	0	0	0	0.00882448	0	0	0.0442923	0	0	0	0	0	0	0	0	0	0	0.0115681	0	0	0	0	0.0792162	0	0	0	0	0	0	0	0	0	0	0.013257	0	0.0422505	0	0	0	0.00640708	0	0.047503	0	0	0	0	0	0.0070189	0.0130437	0	0.0454892	0	0	0	0	0	0	0.0123268	0.0143448	0.0129209	0	0.00961414	0.0577491	0	0	0	0	0.0173879	0	0	0	0	0	0	0	0	0.0331361	0.00668144	0.0129811	0	0.0145144	0.0167077	0	0	0	0	0.0454617	0	0.0756852	0	0	0	0	0	0	0	0.0127414	0	0	0	0	0	0	0	0	0.0250228	0	0	0	0	0.00604986	0	0	0	0	0	0	0	0	0.0102489	0	0	0	0	0.0123979	0	0	0	0	0	0	0	0.0198349	0	0	0	0	0	0.0450275	0.0100907	0	0	0	0	0	0	0	0	0	0	0	0	0	0	0	0	0	0.0350639	0.0233309	0	0	0	0	0	0	0	0.0330554	0.014405	0	0	0	0.00962098	0	0	0	0	0	0	0	0.00903662	0	0.0105541	0.0285065	0.042645	0	0	0	0	0.0298436	0.058987	0	0	0	0	0.0528962	0	0	0	0	0	0.0217537	0	0	0	0	0.0142113	0	0	0	0	0	0.0506581	0	0	0.0189781	0	0	0	0	0	0	0	0	0	0	0.0117482	0.0612912	0	0	0	0	0	0.0696892	0	0	0	0	0.00941253	0.055	0	0.0725706	0.010617	0	0	0	0.0178634	0.0207206	0	0	0	0.00972348	0	0	0	0	0	0	0.0471211	0.0110918
ENSG00000234381.1	ENSG00000234381	MED15P7	unprocessed_pseudogene	NA	0	0	0	0	0	0	0	0	0.0352523	0	0	0	0	0	0.0370927	0	0	0	0	0	0	0	0	0	0	0	0	0	0	0	0	0	0	0	0	0	0	0.0807083	0	0	0	0.0484726	0	0	0	0	0	0	0	0	0	0.0404453	0	0	0	0	0	0	0.198165	0	0	0	0	0	0	0	0	0	0	0	0.0245917	0	0	0	0	0	0	0	0	0	0	0	0	0	0	0.0488345	0	0	0	0	0	0	0.0359622	0	0	0	0	0	0	0.113527	0	0	0	0.0426311	0	0	0	0	0.0244463	0	0	0	0	0	0	0	0	0	0	0	0	0	0	0	0	0	0	0	0	0	0	0	0	0	0	0.046823	0	0	0	0	0	0	0	0	0	0	0	0	0	0	0	0	0	0	0	0	0	0	0	0.140436	0	0	0	0	0	0	0	0	0	0	0	0.118194	0	0	0	0	0	0	0.0382718	0	0	0	0	0	0	0	0	0	0	0.0866962	0	0	0	0	0	0	0	0	0	0	0	0	0	0	0	0	0	0	0	0	0	0	0	0	0	0	0.0733725	0	0	0	0	0	0	0	0	0	0	0	0	0	0	0	0.207852	0	0.0432541	0	0	0	0	0.0974763	0	0	0	0.0362656	0	0.0351539	0.036969	0	0	0	0	0	0	0	0	0	0	0	0	0	0	0	0	0	0	0	0	0	0	0	0	0.0667008	0	0	0	0	0	0	0	0	0	0	0	0	0	0.0595733	0	0	0	0
ENSG00000234382.2	ENSG00000234382		unprocessed_pseudogene	NA	0	0	0	0	0	0	0	0	0	0	0	0	0	0	0	0	0	0	0	0	0	0	0	0	0	0	0	0	0	0	0	0	0	0	0	0	0	0	0	0	0	0	0	0	0	0	0	0	0	0	0	0	0	0	0	0	0	0	0	0	0	0	0	0	0.0692034	0	0	0	0	0	0	0	0	0	0	0	0	0	0	0	0	0	0	0	0	0	0	0	0	0	0	0	0	0	0	0	0	0	0	0	0	0	0	0	0	0	0	0	0	0	0	0	0	0	0	0	0	0	0	0	0	0	0	0	0	0	0	0	0	0	0	0	0	0	0	0.0652825	0	0	0	0	0	0.0321554	0	0	0	0	0	0	0	0	0	0	0	0	0	0	0	0	0	0	0	0	0	0	0	0	0	0	0	0	0	0	0	0	0	0	0	0	0	0	0	0	0	0	0	0	0	0	0	0	0	0	0	0	0	0	0	0	0	0	0	0	0	0	0	0	0	0	0	0	0	0	0	0	0	0	0	0	0	0	0	0	0	0	0	0	0	0	0.176881	0.0640817	0	0	0	0	0	0	0	0	0	0	0	0	0	0	0	0	0	0	0	0	0	0	0	0	0	0	0	0	0	0	0	0	0	0	0	0	0	0	0	0	0	0	0	0	0	0	0	0	0	0	0	0	0	0	0	0	0	0	0	0
ENSG00000234383.1	ENSG00000234383	CTBP2P8	processed_pseudogene	NA	12.9211	3.40831	2.32114	5.20445	3.452	3.82865	3.83764	2.70149	6.72273	4.95615	3.87162	3.94085	1.78858	4.73719	6.69041	9.15991	4.56806	3.2055	0.612573	2.74391	1.81947	6.27899	2.00903	2.03524	11.3013	4.19077	9.07909	4.96254	4.77407	2.74964	6.6033	4.86433	4.91372	5.0314	6.92692	6.36811	2.82647	2.55705	3.5316	3.61039	3.83749	7.88459	6.2067	2.14026	4.89439	10.1248	5.56579	2.85156	6.15763	2.88503	5.05028	3.92957	4.84927	11.8147	1.44905	4.2809	4.5731	6.76825	5.53109	3.88133	6.40097	2.89979	3.42184	2.7314	2.45456	3.61748	4.82348	5.99044	2.87079	7.11238	13.0198	3.88219	5.05363	3.80783	5.21408	16.0383	5.4186	3.4518	4.08333	6.51306	2.66311	3.89825	34.2416	6.36894	9.39602	5.25669	3.93855	4.18955	13.8342	3.93726	3.9461	5.16336	6.74867	2.69619	5.99784	2.05071	4.86609	4.93355	2.15832	5.33717	4.32872	6.89553	3.92898	5.218	2.7874	6.91678	4.31502	7.35252	1.87801	4.80192	2.14683	6.47754	5.90759	4.45783	5.12971	2.45519	3.46189	4.31945	1.53047	4.20063	1.68832	7.17583	5.29862	4.25241	5.40241	4.95803	8.6427	3.42863	5.76721	5.00798	5.97653	4.40252	8.16746	4.84548	8.61983	8.02941	5.76323	3.83765	2.40839	4.90303	3.92358	1.79538	4.92341	3.0625	6.98898	3.72974	5.43613	6.72342	11.7757	4.20269	7.70985	1.56299	5.49324	3.50845	4.08398	5.43288	6.41208	4.31047	11.4993	1.23459	1.18658	4.42926	5.01246	5.64879	4.47951	5.12862	4.45156	4.24191	4.07108	3.79496	9.44258	5.31425	7.03931	4.21174	3.88652	3.38195	4.43191	1.91467	4.05791	4.6047	3.87107	9.8101	0.354917	2.98348	1.62384	4.38742	8.80955	4.45967	7.14779	3.882	2.86885	2.98684	7.02558	2.571	3.22402	4.25128	6.3669	3.00374	5.80633	2.4173	6.29846	4.82661	5.17662	6.46415	3.8964	2.50702	6.39515	4.02665	5.41195	3.78165	6.72836	4.82099	5.51664	3.08615	1.73813	2.55709	7.8648	4.28023	5.9209	7.24198	3.59144	3.5873	7.29107	3.73719	5.04048	3.0979	1.91648	5.97379	8.54955	7.94151	5.27889	4.09906	4.01328	8.54921	3.88659	4.18881	7.04171	4.63509	12.6172	5.11904	3.75109	4.05578	4.37888	4.6625	4.50889	5.17827	4.88175	3.38804	4.87238	2.73381	5.2354	3.68459	3.80463	2.99377	5.39983	10.1481	0.994301	4.17333	6.16599	2.96791	4.90005	5.16791	2.31472	5.04371	4.18054	3.91611	3.76706	3.79463	2.65474	1.85533	4.70057	3.86155	4.56823	2.89668	6.26392	2.33723	4.82416	10.9949	1.69686	0.762435	2.93467	5.05288	2.34751	3.1013	0.791489	3.0021	1.99478	3.06733	7.18965	7.15574
ENSG00000234384.1	ENSG00000234384	LINC01049	lncRNA	NA	0	0	0	0	0	0	0	0	0	0	0	0	0	0	0	0	0	0	0	0	0	0	0	0	0	0	0	0	0	0	0	0	0	0	0	0	0	0	0	0	0	0	0	0	0	0	0	0	0	0	0	0	0	0	0	0	0	0	0	0	0	0	0	0	0	0	0	0	0	0	0	0	0	0	0	0	0	0	0	0	0	0	0	0	0	0	0	0	0	0	0	0	0	0	0	0	0	0	0	0	0	0	0	0	0	0	0	0	0	0	0	0	0	0	0	0	0	0	0	0	0	0	0	0	0	0	0	0	0	0	0	0	0	0	0	0	0	0	0	0	0	0	0	0	0	0	0	0	0	0	0	0	0	0	0	0	0	0	0	0	0	0	0	0	0	0	0	0	0	0	0	0	0	0	0	0	0	0	0	0	0	0	0	0	0	0	0	0	0	0	0	0	0	0	0	0	0	0	0	0	0	0	0	0	0	0	0	0	0	0	0	0	0	0	0	0	0	0	0	0	0	0	0	0	0	0	0	0	0	0	0	0	0	0	0	0	0	0	0	0	0	0	0	0	0	0	0	0	0	0	0	0	0	0	0	0	0	0	0	0	0	0	0	0	0	0	0	0	0	0	0	0	0	0	0	0	0	0	0	0	0	0	0	0	0	0	0	0	0	0
ENSG00000234385.1	ENSG00000234385	RCC2P1	processed_pseudogene	NA	0	0	0	0	0	0	0	0	0	0	0	0	0	0	0	0	0	0	0	0	0	0	0	0	0	0	0	0	0	0	0	0	0	0	0	0	0	0	0	0	0	0	0	0	0	0	0	0	0	0	0	0	0	0	0	0	0	0	0	0	0	0	0	0	0	0	0	0	0	0	0	0	0	0	0	0	0	0	0	0	0	0	0	0	0	0	0	0	0	0	0	0	0	0	0	0	0	0	0	0	0	0	0	0	0	0	0	0	0	0	0	0	0	0	0	0	0	0	0	0	0	0	0	0	0	0	0	0	0	0	0	0	0	0	0	0	0	0	0	0	0	0	0	0	0	0	0	0	0	0	0	0	0	0	0	0	0	0	0	0	0	0	0	0	0	0	0	0	0	0	0	0	0	0	0	0	0	0	0	0	0	0	0	0	0	0	0	0	0	0	0	0	0	0	0	0	0	0	0	0	0	0	0	0	0	0	0	0	0	0	0	0	0	0	0	0	0	0	0	0	0	0	0	0	0	0	0	0	0	0	0	0	0	0	0	0	0	0	0	0	0	0	0	0	0	0	0	0	0	0	0	0	0	0	0.0192177	0	0	0	0	0	0	0	0	0	0	0	0	0	0	0	0	0	0	0	0	0	0	0	0	0	0	0	0	0	0	0	0	0	0	0
ENSG00000234386.4	ENSG00000234386	OR7E162P	unprocessed_pseudogene	NA	0	0	0	0.0350836	0	0.0536026	0.0318529	0	0.0269707	0.0190128	0	0	0.0607799	0	0	0.0237959	0	0.0808113	0	0	0	0	0	0.0279787	0	0	0	0	0	0	0	0	0	0	0.0529932	0	0.0635452	0.0915577	0.067535	0.0502218	0	0.0368273	0.0505634	0	0.0578687	0.0321654	0	0.109192	0.0660465	0.0223148	0	0	0.0596311	0.0443813	0	0	0.0594705	0	0.0376372	0.0467633	0.0482509	0.0466981	0	0.0228522	0	0	0	0.0797126	0.0359183	0	0.037658	0	0	0	0	0	0	0	0.0199901	0	0	0.0315281	0	0	0.0869844	0	0	0	0.0445678	0.0411351	0.072583	0.036218	0.028154	0	0	0	0	0.0283785	0	0	0	0	0	0	0	0.0218945	0.0466995	0.0474575	0.0187624	0.0373324	0.0323188	0	0.0479095	0	0.0508392	0	0	0	0.0497494	0	0	0.038548	0.0542442	0	0	0.0299	0.0580109	0	0	0	0.0294254	0.0262993	0.0543101	0	0.0883038	0.0363793	0	0.0318567	0	0	0.0608616	0	0	0.0690635	0.042365	0.0324109	0	0.0575539	0	0.0866748	0.0294214	0.048071	0	0	0	0.0365436	0	0.0314547	0	0	0	0.0656017	0.0677939	0	0.0433416	0	0	0	0.0235956	0.126543	0	0	0	0.0283447	0.0274025	0.0305346	0	0	0.0293251	0	0.0281904	0	0	0	0.0244798	0	0.0378544	0	0	0.0331589	0.0567791	0	0	0.0670067	0	0	0	0	0.125056	0	0	0.0610901	0.0279279	0.0802587	0	0	0.031522	0.0594544	0	0.0393861	0	0.0400216	0	0	0.124694	0	0.0564893	0	0	0	0	0.0660676	0	0.0772166	0.0403393	0.073261	0	0.0267309	0.0952355	0.10382	0	0.0321298	0	0.0985574	0.0659674	0	0	0	0	0	0.0353312	0.0506802	0	0.0277314	0	0	0	0.136885	0	0	0	0.0430929	0.0418744	0	0.0293963	0.0863028	0	0	0	0	0	0	0	0	0	0.0348409	0	0.0742487	0.0546069	0	0.0504617	0	0	0	0	0.0813844	0	0.0591145	0.062039	0	0	0	0	0.0356415	0	0	0.104264	0.0272598	0	0.0619876
ENSG00000234387.1	ENSG00000234387		lncRNA	uncharacterized LOC101929022	0	0	0	0	0	0	0	0	0	0	0	0	0	0	0	0	0	0	0	0	0	0	0	0	0	0	0	0	0	0	0	0	0	0	0	0	0	0	0	0	0	0	0	0	0	0	0	0	0	0	0	0	0	0	0	0	0	0	0	0	0	0	0	0	0	0	0	0	0	0	0	0	0	0	0	0	0	0	0	0	0	0	0	0	0	0	0	0	0	0	0	0	0	0	0	0	0	0	0	0	0	0	0	0	0	0	0	0	0	0	0	0	0	0	0	0	0	0	0	0	0	0	0	0	0	0	0	0	0	0	0	0	0	0	0	0	0	0	0	0	0	0	0	0	0	0	0	0	0	0	0	0	0	0	0	0	0	0	0	0	0	0	0	0	0	0	0	0	0	0.0531302	0	0	0	0	0	0	0	0	0	0	0	0	0	0	0	0	0	0	0	0	0	0	0	0	0	0	0	0	0	0	0	0	0	0	0	0	0	0	0	0	0	0	0	0	0	0	0	0	0	0	0	0	0	0	0	0	0	0	0	0	0	0	0	0	0	0	0	0	0	0	0	0	0	0	0	0	0	0	0	0	0	0	0	0	0	0	0	0	0	0	0	0	0	0	0	0	0	0	0	0	0	0	0	0	0	0	0	0	0	0	0	0	0	0	0	0	0	0	0	0
ENSG00000234388.2	ENSG00000234388	TXNP3	processed_pseudogene	NA	0	0	0	0	0	0	0	0	0	0	0.17417	0	0	0	0	0	0	0	0	0	0	0	0	0	0	0	0	0	0	0	0	0	0	0	0	0	0	0	0	0	0	0	0	0	0	0	0	0	0	0	0	0	0	0	0	0	0	0	0	0	0	0	0	0	0	0	0	0	0	0	0	0	0	0	0	0	0	0	0	0	0	0	0	0	0	0	0	0	0	0	0	0	0	0	0	0	0	0	0	0	0	0	0	0	0	0	0	0	0	0	0	0	0	0	0	0	0	0	0	0	0	0	0	0	0	0	0	0	0	0	0	0	0	0	0	0	0	0	0	0	0	0	0	0	0	0	0	0	0	0	0	0	0	0	0	0	0	0	0	0	0	0	0	0	0	0	0	0	0	0	0	0	0	0	0	0	0	0	0	0	0	0	0	0	0	0	0	0	0	0	0	0	0	0	0	0	0	0	0	0	0	0	0	0	0	0	0	0	0	0	0	0	0	0	0	0	0	0	0	0	0	0	0	0	0	0	0	0	0	0	0	0	0	0	0	0	0	0	0	0	0	0	0	0	0	0	0	0	0	0	0	0	0	0	0	0	0	0	0	0	0	0	0	0	0	0	0	0	0	0	0	0	0	0	0	0	0	0	0	0	0	0	0	0	0	0	0	0	0	0
ENSG00000234389.1	ENSG00000234389		lncRNA	NA	0	0	0	0	0	0	0	0	0.0201253	0	0	0.025429	0	0	0	0.0176864	0	0	0	0	0	0	0	0	0	0	0	0	0	0	0	0	0	0	0	0	0	0	0	0	0	0	0	0	0	0	0	0	0	0	0	0	0	0.165443	0	0	0	0	0	0	0	0.0328442	0	0	0	0	0	0	0	0	0.0137205	0	0.0496494	0	0.0648322	0	0	0	0	0.0837427	0	0	0	0	0	0	0	0	0	0.0304407	0	0	0	0	0	0	0	0	0	0	0	0	0	0	0	0	0	0	0	0	0	0	0	0	0	0	0	0	0	0	0	0	0	0	0	0	0	0.0807097	0	0	0	0	0	0	0	0	0	0	0	0	0	0	0.030548	0	0	0	0	0	0	0	0	0	0	0	0	0	0	0	0.122649	0	0	0	0	0	0	0	0	0	0	0	0	0	0	0	0	0	0	0	0	0	0	0	0	0	0	0	0	0.0203922	0	0	0	0	0	0.0165973	0	0	0	0	0	0	0	0	0.0205875	0	0	0	0	0	0	0	0	0	0	0	0	0	0	0	0	0	0.0726296	0	0	0	0	0.0271386	0	0	0	0	0	0	0	0	0	0	0	0	0	0	0	0	0	0.0413184	0	0	0	0	0	0	0	0	0	0	0	0	0	0.0315158	0	0	0	0	0	0	0	0	0	0.0181944	0	0.0273934	0	0	0.022414	0	0	0.0302596	0	0	0	0.0303411	0	0	0	0.026695	0	0	0	0	0	0
ENSG00000234390.4	ENSG00000234390	USP27X-DT	lncRNA	USP27X antisense RNA 1 (head to head)	0	0	0	0	0	0	0	0	0	0	0	0	0	0	0	0	0	0	0	0	0	0	0	0	0	0	0	0	0	0	0	0	0	0	0	0	0	0	0	0.0107429	0	0	0	0	0	0	0	0	0	0	0	0	0	0	0	0	0	0	0	0	0	0	0	0	0	0	0	0	0	0	0	0	0	0	0	0	0	0	0	0	0	0	0	0	0	0	0	0	0	0	0	0	0	0	0	0	0	0	0	0.0378046	0	0	0	0	0	0	0	0	0	0	0	0	0	0	0	0	0	0	0	0	0	0	0	0	0	0	0.0246799	0	0	0	0	0	0	0	0	0	0	0	0	0	0	0	0	0	0	0	0	0	0	0	0	0	0	0	0	0	0	0	0	0	0	0	0.0146399	0.0242887	0	0	0	0	0	0	0	0	0	0	0	0	0	0	0	0	0	0	0	0	0	0	0	0	0	0	0	0	0	0	0	0	0	0	0	0	0	0	0	0	0	0	0	0	0	0	0	0	0	0	0	0	0	0	0	0	0.0139114	0	0	0	0	0	0	0	0	0	0	0	0	0	0	0	0	0	0	0	0.0151291	0	0	0	0	0	0	0	0	0	0	0	0.0181452	0	0	0	0	0	0	0	0	0	0	0	0	0	0	0	0	0	0	0	0	0	0	0	0	0	0	0	0	0	0	0	0	0	0	0	0	0
ENSG00000234391.1	ENSG00000234391		processed_pseudogene	NA	0	0	0	0	0	0	0	0	0	0	0	0	0	0	0	0	0	0	0	0	0	0	0	0	0	0	0	0	0	0	0	0	0	0	0	0	0	0	0	0	0	0	0	0	0	0	0	0	0	0	0	0	0	0	0	0	0	0	0	0	0	0	0	0	0	0	0	0	0	0	0	0	0	0	0	0	0	0	0	0	0	0	0	0	0	0	0	0	0	0	0	0	0	0	0	0	0	0	0	0	0	0	0	0	0	0	0	0	0	0	0	0	0	0	0	0	0	0	0	0	0	0	0	0	0	0	0	0	0	0	0	0	0	0	0	0	0.17086	0	0	0	0	0	0	0	0	0	0	0	0	0	0	0	0	0	0	0	0	0	0	0	0	0	0	0	0	0	0	0	0	0	0	0	0	0	0	0	0	0	0	0	0	0	0	0	0	0	0	0	0	0	0	0	0	0	0	0	0	0	0	0	0	0	0	0	0	0	0	0	0	0	0	0	0	0	0	0	0	0	0	0	0	0	0	0	0	0	0	0	0	0	0	0	0	0	0	0.0519596	0	0	0	0	0	0	0	0	0	0	0	0	0	0	0	0	0	0	0	0	0	0	0	0	0	0	0	0	0	0	0	0	0	0	0	0	0	0	0	0	0	0	0	0	0	0	0	0	0	0	0	0	0	0
ENSG00000234393.1	ENSG00000234393		lncRNA	NA	0	0	0	0	0	0	0	0	0	0	0	0	0	0	0	0	0	0.0443908	0	0	0	0	0	0.090098	0	0	0	0	0	0	0	0	0	0	0.0420064	0	0	0.101659	0.0542294	0	0	0	0	0	0.0485662	0	0	0	0	0	0	0	0	0	0	0	0	0	0	0	0	0	0	0	0	0	0	0	0.0587512	0	0.0617819	0	0.10902	0	0	0	0	0	0	0	0	0	0	0	0	0	0	0	0	0	0	0	0	0	0	0	0	0	0	0	0	0	0	0	0	0.03583	0	0	0	0	0	0.0655251	0	0	0	0	0	0	0	0	0	0	0	0	0.0357733	0	0	0.0586712	0	0	0	0	0	0	0	0	0	0	0	0	0	0.0566216	0	0	0	0	0	0	0	0	0	0	0	0	0	0	0	0	0	0	0	0	0	0	0	0	0	0.1047	0	0	0	0	0	0	0	0	0	0	0	0	0	0	0	0	0	0	0	0	0	0	0	0	0	0	0	0	0	0	0	0	0	0	0	0	0	0	0	0	0	0.0663556	0	0	0	0	0.196155	0	0	0	0	0	0	0	0	0	0	0	0	0	0	0	0	0	0	0	0	0	0.0663648	0	0	0	0	0	0	0	0	0	0	0	0	0	0	0.0696715	0	0	0	0	0	0.07	0	0	0	0	0	0	0	0	0	0.0415621	0	0	0	0.0824786	0	0	0	0	0	0.0964227	0	0	0	0	0	0	0	0	0	0	0	0
ENSG00000234394.8	ENSG00000234394		lncRNA	NA	0.0530323	0.0428265	0.123195	0.106591	0.157904	0.289403	0.0901397	0.081466	0.0271212	0.0115422	0.0532949	0.0171359	0.0742732	0.330442	0.0425178	0.0277103	0.0406483	0.043922	1.45825	0.29329	0.102018	0.0978421	0.0132934	0.210409	0.0414453	0.0612556	0.0314072	0.0210627	0.0572835	0.676542	0	0.0436861	0.0785287	0.125834	0.103327	0.0199901	0.267244	0.051412	0.16051	0.01774	0.00653124	0.062035	0.0225408	0.0700328	0.0150942	0.0595513	0.0612644	0.0406198	0.122666	0.0175865	0.0298843	0.0655121	0.0601002	0.0372612	0.0982198	0.117106	0.0411672	0.0498901	0.151226	0.169405	0.0509198	0.161721	0.077684	0.0378696	0.122206	0.050875	0.00348819	0.0536262	0.203288	0	0.0197734	0.0646065	0.130697	0.227842	0.0314871	0	0.0386388	0.076264	0.0244326	0.264952	0	0.0825616	0.0312954	0.0966445	0.179917	0.0430839	0.0754676	0.0253917	0.0302949	0	0.0582706	0.0266349	0.146697	0.045191	0.0779867	0.0124538	0.027526	0.0469278	0	0.169808	0.0446952	0.0757155	0.0245992	0.0315233	0.0504677	0.0505542	0.0418037	0.0422107	0.226168	0.0354565	0.0104917	0.0710383	0.0473894	0.00956641	0.0370071	0.0756649	0.0958466	0.0744558	0.0515033	0	0.0318374	0.0221347	0.133888	0.0292999	0.0484917	0.0784514	0.0709269	0.0407715	0.141729	0	0.0435884	0.0330656	0.0572124	0.0581127	0.0172445	0.014199	0.094801	0.0901277	0.10611	0.104418	0.0539184	0.011797	0.108206	0.0307765	0.0810807	0.212936	0.0624126	0.0360231	0	0.0569101	0.0244612	0.0330333	0.039796	0.0840685	0.260713	0.0712527	0.0658138	0.0182218	0.072695	0.0747169	0.0255166	0.121949	0.00820356	0.0982709	0	0.0389818	0.080951	0.0757082	0.07251	0.0520123	0.0164648	0.168641	0.0708371	0.0982498	0.0173829	0.0677105	0.032191	0.0882603	0.065627	0.0205529	0.0154113	0.0854374	0.0335942	0	0.0434992	0.0829114	0.0427752	0.168864	0.106558	0.214946	0.0390315	0.180507	0.112809	0.0743307	0.0256113	0.0162047	0.0837507	0.0622461	0.0267864	0.0318443	0.0611699	0.0979782	0.0642304	0.0961307	0.0497372	0.0461841	0.0359782	0.0262041	0.120205	0.0617487	0.127682	0.11601	0.0379432	0.063095	0.152791	0	0.0784987	0.0542245	0	0.0724788	0.0715181	0.0339777	0.192145	0.0236728	0.0242931	0.00804066	0	0.0511775	0.0632868	0.0598105	0.126177	0.0250905	0.190732	0.0816354	0.142024	0.0775611	0.133974	0.0327496	0.0307191	0.00889798	0.0445458	0.0592243	0.106414	0.173377	0.309798	0.0481535	0	0.058236	0.0261213	0.0644243	0.0792804	0.145896	0.0737146	0.00940931	0.136217	0.150817	0	0.0478404	0.110745	0.0341559	0.0548679	0.0599339	0.0572255	1.2102	0.0295038	0.0520077	0.0705963	0.0740584	0.00549296	0.184795	0.0427602	0.499818	0.0844306	0.0261176	0.0736265	0.265451	0.0328851	0.0643452	0.0676103	0	0.0393714	0.0514796	0.0362722	0.0666977	0.0317797	0.0830341	0.423242	0.120914	0.0840731	0.0327722
ENSG00000234396.3	ENSG00000234396		lncRNA	NA	0	0	0	0	0	0	0	0	0	0	0	0	0	0	0	0	0	0	0	0	0	0	0	0	0	0	0	0	0	0	0	0	0	0	0	0	0	0	0	0	0	0	0	0	0	0	0	0	0	0	0	0	0	0	0	0	0	0	0	0	0	0	0	0	0	0	0	0	0	0	0	0	0	0	0	0	0	0	0	0	0	0	0	0	0	0	0	0	0	0	0	0	0	0	0	0	0	0	0	0	0	0	0	0	0	0	0	0	0	0	0	0	0	0	0	0	0	0	0	0	0	0	0	0	0	0	0	0	0	0	0	0	0	0	0	0	0	0	0	0	0	0	0	0	0	0	0	0	0	0	0	0	0	0	0	0	0	0	0	0	0	0	0	0	0	0	0	0	0	0	0	0	0	0	0	0	0	0	0	0	0	0	0	0	0	0	0	0	0	0	0	0	0	0	0	0	0	0	0	0	0	0	0	0	0	0	0	0	0	0	0.132858	0	0	0	0	0	0	0	0	0	0	0	0	0	0	0	0	0	0	0	0	0	0	0	0	0	0	0	0	0	0	0	0	0	0	0	0	0	0	0	0	0	0	0	0	0	0	0	0	0	0	0	0	0	0	0	0	0	0	0	0	0	0	0	0	0	0	0	0	0	0	0	0	0	0	0	0	0	0	0
ENSG00000234397.3	ENSG00000234397	PPIAP34	processed_pseudogene	NA	0	0.11142	0	0.447854	0.214884	0.528933	0.662473	0	0.13879	0.578378	0.0772378	0	0.108818	1.35841	0.148081	0.247637	0.289406	0.72688	0.319046	0.292889	0.280828	0.20519	0	0.0730359	0	0.780277	0.408117	0.169736	0.619125	0.655033	1.00014	0.694777	0.222495	0.105641	0.341901	0	0.335671	0	0	0.399968	0.216219	0	0.127959	0	0.0814122	0.0860665	0.354874	0	0.605553	0.113966	0.302445	0.241627	0.447107	1.04114	0.448224	0.805504	0.231388	0.789452	0	0.497122	0	0.111333	0	0.126913	0.487769	0.844314	0.482841	0.160326	0	0.259095	0.458499	0.1984	0.52572	0.952157	0.613577	0	0.252585	0.693345	0.406088	0.205891	0.334332	0.0856134	0.576596	0.388237	0.5704	0.680077	0.204959	0.0799683	0.447722	0.215864	0.820472	0.412513	0.216845	0	0.822939	0.105629	0.305859	0	0.203789	0.111531	0.923083	0.865345	0.31335	0.85625	0.356743	0.350583	0.249804	0.748859	0.999146	0.192487	0.0872954	0.103053	0.896913	1.35993	0.281006	0.772672	0.590342	0	0.518505	0.142465	0.286736	0.2008	0.0704502	0.55221	0.978504	0.0790879	0.316234	0.467212	0.350816	1.4438	0.783307	0.14203	0.148084	0	0.162485	0	0.467697	0.663082	0.319886	0.240805	0.544857	0.0913698	0.20845	0.265663	0.89874	0.158713	0.625471	0.291198	0.28063	0.783161	0.235612	0.18781	0.206858	0.449649	0.618023	0.183891	0.103932	0.248557	0	0.291807	0	0.896418	0.618241	0.14572	0.114421	0.233064	0.483946	0.34792	0.551007	0.245411	0.307413	0.227446	0.361851	0.454668	0.0729116	0.739288	0.101916	0.0958323	0.0759337	0.393133	0.07128	0.579332	0.132797	0.0846303	0.288892	0.495501	0.292548	0.483283	0.508884	0.343937	0.6285	0	0	0.533029	0.223775	0	0.433903	0.517253	0.213919	0.300866	0.186074	0.925828	0.837289	0.221038	0.299705	0.328142	0.607452	0.16446	0.482526	0.335232	0.681818	0.838879	0.539647	0.647052	0	0.237697	0.575207	0.989334	0.210246	0.343014	0.714472	0.17197	0.304234	0	0.207149	0.198198	0.223346	0.750004	0.753194	0.363762	0.18543	0.331201	0	0.121168	0.773741	0.624327	0.427806	0.25626	0.132256	0.594109	0.37709	0.277019	0.449411	0.358787	0.307986	0.417342	0.354935	0.429223	0.511244	0	0	0.441105	0.536253	0.613537	0.2222	0.43891	0	0.569657	0.252298	1.19419	0.0955828	0	0.420722	0.124416	0.345924	0.821979	0.512608	0	0.297894	0.201754	0.591162	0.260036	0.310511	0.430769	0.150673	0.322559	0.463146	0.155372	1.77072	0.688042	0.930516	0.435303	0.217889	0.180714	0.419146	0.475874	0	0.134603	0.783672	0.856743
ENSG00000234398.1	ENSG00000234398		unprocessed_pseudogene	NA	0	0	0	0	0	0	0	0	0	0	0	0	0	0	0	0	0	0	0	0	0	0	0	0	0	0	0	0	0	0	0	0	0	0	0	0	0	0	0	0	0	0	0	0	0	0	0	0	0	0	0	0	0	0	0	0	0	0	0	0	0	0	0	0	0	0	0	0	0	0	0	0	0	0	0	0	0	0	0	0	0	0	0	0	0	0	0	0	0	0	0	0	0	0	0	0	0	0	0	0	0	0	0	0	0	0	0	0	0	0	0	0	0	0	0	0	0	0	0	0	0	0	0	0	0	0	0	0	0	0	0	0	0	0	0	0	0	0	0	0	0	0	0	0	0	0	0	0	0	0	0	0	0	0	0	0	0	0	0	0	0	0	0	0	0	0	0	0	0	0	0	0	0	0	0	0	0	0	0	0	0	0	0	0	0	0	0	0	0	0	0	0	0	0	0	0	0	0	0	0	0	0	0	0	0	0	0	0	0	0	0	0	0	0	0	0	0	0	0	0	0	0	0	0	0	0	0	0	0	0	0	0	0	0	0	0	0	0	0	0	0	0	0	0	0	0	0	0	0	0	0	0	0	0	0	0	0	0	0	0	0	0	0	0	0	0	0	0	0	0	0	0	0	0	0	0	0	0	0	0	0	0	0	0	0	0	0	0	0	0
ENSG00000234399.1	ENSG00000234399	RBMY2XP	unprocessed_pseudogene	NA	0	0	0	0.00514954	0	0	0.00488414	0	0	0	0	0	0.00318592	0	0	0	0	0	0	0	0	0.00640473	0	0	0	0	0	0	0	0	0	0	0	0	0	0	0	0	0	0	0	0	0	0	0	0.00412966	0.0280353	0	0.00500592	0	0	0	0	0	0	0	0	0	0	0	0	0	0	0	0	0	0	0	0	0	0	0	0	0	0.0048625	0	0	0	0	0.00622253	0	0.00396505	0	0	0	0	0	0	0	0	0	0	0	0	0	0	0	0	0	0	0	0	0	0	0	0	0	0	0	0	0	0	0	0	0	0	0	0	0	0	0	0	0	0.00475794	0.00329244	0	0	0	0.0245473	0	0	0	0	0	0	0	0	0.00488068	0	0	0.00861315	0.00275194	0	0	0	0	0	0	0.0210623	0	0	0	0	0	0	0	0	0	0	0	0	0	0.00853377	0	0	0	0	0	0	0	0.00279933	0	0	0	0	0	0	0	0	0	0	0	0	0	0	0	0	0	0.00574672	0	0	0	0	0	0	0	0	0	0	0	0	0	0	0	0	0	0	0	0	0	0	0	0	0	0.0137985	0	0	0	0	0	0	0	0	0	0	0	0	0.00890982	0	0	0	0	0	0	0	0	0	0	0	0	0	0	0	0	0	0	0	0	0	0	0	0.0138513	0	0	0.00878063	0	0	0	0	0	0	0	0	0	0	0	0	0	0	0	0	0	0	0	0	0	0.00312078	0	0	0	0	0	0	0	0	0	0	0	0	0
ENSG00000234402.1	ENSG00000234402	ELK2BP	unprocessed_pseudogene	NA	0	0	0	0.115074	0	0.17424	0	0	0	0	0.0309854	0	0	0	0	0	0	0	0	0	0	0	0	0	0	0	0.0446275	0	0	0	0.0640014	0	0.0261329	0.0341235	0	0	0	0	0	0	0	0	0	0	0	0	0	0.0882165	0.0778532	0	0.0883229	0.0757022	0	0.0362793	0	0	0	0	0	0	0	0	0	0	0	0	0	0	0	0	0	0.0611508	0.109248	0	0	0	0	0	0	0	0	0	0	0	0	0	0.0922354	0	0	0	0	0	0	0	0.0239968	0	0	0	0	0	0.0646634	0	0	0	0	0	0	0	0	0	0	0	0	0	0	0	0	0	0	0	0	0	0.040394	0	0	0	0	0	0	0	0	0	0.061996	0	0	0.08849	0	0	0	0	0	0.0398762	0	0	0.169584	0	0	0.141863	0	0	0	0	0	0.0830252	0	0	0	0	0	0	0	0	0.0391987	0	0	0	0	0	0	0.0258194	0	0	0	0	0	0.0747001	0	0	0.0338115	0	0	0	0	0	0	0.0767927	0	0	0.0811658	0	0	0	0	0	0	0	0.0392468	0	0	0	0	0	0	0.0649366	0	0	0	0	0	0	0.0299258	0	0.0244496	0	0.0989169	0	0.230001	0	0	0	0	0	0	0	0	0	0	0	0	0	0	0	0.316033	0.0710649	0	0	0	0	0	0	0	0	0.0294867	0	0	0	0	0	0.031662	0	0.149357	0	0	0	0.0625447	0	0	0	0	0	0.0287878	0	0	0	0.0415578	0	0	0	0	0	0	0	0	0	0.0441253	0	0.0414686	0	0	0	0	0	0	0	0	0	0	0.0625022	0	0.0254607
ENSG00000234404.2	ENSG00000234404	SPRYD7P1	processed_pseudogene	NA	0	0	0	0	0	0	0	0	0	0	0	0	0	0	0	0	0	0	0	0	0	0	0	0	0	0	0	0	0	0	0	0	0	0	0	0	0	0	0	0	0	0	0	0	0	0	0	0	0	0	0	0	0	0	0	0	0	0	0	0	0	0	0	0	0	0	0	0	0	0	0	0	0	0	0	0	0	0	0	0	0	0	0	0	0	0	0	0	0	0	0	0	0	0	0	0	0	0	0	0	0	0	0	0	0	0	0	0	0	0	0	0	0	0	0	0	0	0	0	0	0	0	0	0	0	0	0	0	0	0	0	0	0	0	0	0	0	0	0	0	0	0	0	0	0	0	0	0	0	0	0	0	0	0	0	0	0	0	0	0	0	0	0	0	0	0	0	0	0	0	0	0	0	0	0	0	0	0	0	0	0	0	0	0	0	0	0	0	0	0	0	0	0	0	0	0	0	0	0	0	0	0	0	0	0	0	0	0	0	0	0	0	0	0	0	0	0	0	0	0	0	0	0	0	0	0	0	0	0	0	0	0	0	0	0	0	0	0	0	0	0	0	0	0	0	0	0	0	0	0	0	0	0	0	0	0	0	0	0	0	0	0	0	0	0	0	0	0	0	0	0	0	0	0	0	0	0	0	0	0	0	0	0	0	0	0	0	0	0	0
ENSG00000234405.1	ENSG00000234405		lncRNA	NA	0	0.154377	0.113299	0	0	0	0.274701	0	0	0	0.109256	0	0	0	0.523254	0.313421	0	0	0.5157	0	0	0	0.142053	0	0	0	0	0.14725	0	0.419348	0	0.295276	0	0.2135	0.23702	0	0	0	0.199846	0	0	0.21349	0	0.14523	0	1.22251	0	0	0	0.114856	0	0	0	0	0	3.70475e-05	0	0	0	0	1.12733	0	0.668518	0	0	0.0752821	0.587108	0.318135	0	1.3502	0	0	0	0	0.159657	0	0	0	0	0.283584	0	0.253884	0	0	0.491488	0	0	0	0	0	0	0.44874	0	0	0.0432944	0.461108	0	0	0.0942634	0	0	0.570407	0.274823	0.422961	0	0	0	0	0.204762	0	0	0	0	0	0.693768	0	0	0	0	0	0	0	0	0.30282	0	0.37011	0	0	0.644098	0.574001	0.278309	0	0	0	0.179821	0	0	0.275014	0	0	0.401955	0	0	0	0.741486	0	0	0	0	0	0	0.0912606	0	0.318189	0	0	0	0.127707	0	0.295719	0	0	0	0	0	0.637847	0.551532	0	0.106162	0.225736	0.294723	0.176946	0	0	0	0	0.171008	0	0	0	0	0	0	0	3.01551e-05	0	0	0	0.858977	0	0	0	0	0	0	0	0	0.151583	0	0	0.235951	0	0.44609	0.67392	1.23298	0	0.157466	0	0.220504	0.204933	0	0.872724	0.522652	0	0.350479	0	0.942599	0	0	0.211599	2.8606	0.399135	0	0	0	0.403177	0	0.17972	0	0.286234	0	0	0	0	0	0	1.00439	0	0	0	0	0	0	0	0	0	0	0	0	0.444003	0	0	0	0.121615	0	0.560783	0	0	0	0.21568	0	0	0	0	0	0	0.242727	0.145143	0	0.151767	0	0	0	0.940569	2.74785	0	0	0	0.158626	0	0	0.320406	0	0.714564	0	0	0	0	0.273668	0
ENSG00000234406.1	ENSG00000234406		processed_pseudogene	NA	0	0	0	0	0	0	0	0	0	0	0	0	0	0	0	0	0	0	0	0	0	0	0	0	0	0	0	0	0	0	0	0	0	0	0.170225	0	0	0	0	0	0	0	0	0	0	0	0	0	0	0	0	0	0	0	0	0	0	0	0	0	0	0	0	0	0	0	0	0	0	0	0	0	0	0	0	0	0	0	0	0	0	0	0	0	0	0	0	0	0	0	0	0	0	0	0	0	0	0	0	0	0	0	0	0	0	0	0	0	0	0	0	0	0	0	0	0	0	0	0	0	0	0	0	0	0	0	0	0	0	0	0	0	0	0	0	0	0	0	0	0	0	0	0	0	0	0	0	0	0	0	0	0	0	0	0	0	0	0	0	0	0	0	0	0	0	0	0	0	0	0	0	0	0	0	0	0	0	0	0	0.261769	0	0	0	0	0	0	0	0	0	0	0	0	0	0	0	0	0	0	0	0	0	0	0	0	0	0	0	0	0	0	0	0	0	0	0	0	0	0	0	0	0	0	0	0	0	0	0	0	0	0	0	0	0	0	0	0	0	0	0	0	0	0	0	0	0	0	0	0	0	0	0	0	0	0	0	0	0	0	0	0	0	0	0	0	0	0	0	0	0	0	0	0	0	0	0	0	0	0	0	0	0	0	0	0	0	0	0	0	0	0
ENSG00000234409.6	ENSG00000234409	CCDC188	protein_coding	coiled-coil domain containing 188	5.46686	7.28997	1.80566	2.58861	3.41929	4.43054	3.86488	6.72534	5.37214	2.54405	3.02009	1.76073	1.47136	6.14494	3.20686	2.92883	3.89267	2.0729	1.53487	3.6101	2.8142	7.05968	5.3995	4.83708	5.3012	2.08351	4.59779	5.90273	8.907	2.42651	4.8333	7.81926	2.1681	7.5509	3.51831	6.13217	1.4079	2.57794	4.64926	2.44504	2.58491	3.78483	3.57465	12.9937	5.04783	7.82109	5.18887	4.67533	5.10814	1.0454	6.97627	4.54906	1.61871	2.43589	2.716	2.83367	3.59022	6.96289	1.98843	5.18968	5.06365	4.02592	2.45424	4.41922	2.48042	1.78019	3.35438	2.55521	3.01297	5.18838	1.63002	3.71848	2.51057	1.94393	2.15576	3.05756	4.98654	2.72254	3.64717	2.2807	1.88047	2.10394	10.4991	6.88656	9.13263	4.37177	4.92227	2.38224	7.56783	4.96563	3.32381	2.16327	5.38341	1.66832	2.82692	2.5929	5.45043	4.49964	1.43754	6.46491	3.95228	10.0549	1.45647	4.14274	3.18728	5.29441	1.72204	2.62022	7.13789	4.49365	2.68658	3.86251	5.99789	4.83098	2.37977	1.69372	2.52829	4.58754	4.6661	3.23801	2.21292	3.40348	3.48054	2.82153	3.76044	2.68676	5.73905	2.77321	2.54912	12.6751	4.46714	2.94587	3.7949	2.23047	2.07741	9.82853	3.06763	3.86606	2.57678	1.44633	2.49755	1.13853	1.35937	6.18843	3.46601	4.22974	3.24943	1.11145	5.93674	2.64569	4.24342	1.75957	3.93262	1.97339	3.68456	2.29389	6.70332	5.68996	1.33665	4.14731	1.75648	15.6096	2.99442	7.51399	2.05616	2.99156	2.28995	8.81157	3.86709	2.49222	7.84758	5.39291	7.64272	1.3549	3.89879	2.86257	2.3922	2.01905	2.35918	2.23567	3.8085	3.06477	3.12663	1.79266	2.85253	8.00356	3.87331	5.33641	9.07749	2.42069	2.69467	2.67522	2.53223	8.53232	8.71013	2.95868	3.1573	1.71539	1.56157	1.36223	7.66039	3.46393	6.91869	8.59835	6.05995	1.30691	4.88875	5.7037	3.04081	5.53616	4.1759	2.62098	4.85404	2.63015	1.89766	1.31937	8.09896	3.77171	5.45582	3.72663	2.75435	4.42127	3.66556	2.55428	8.04657	2.37702	3.67808	3.67886	8.60715	6.56739	5.9835	3.60283	5.69711	2.84072	4.18046	4.74727	1.66888	6.07537	4.13265	3.41518	14.8936	4.50388	3.37858	2.87026	3.1737	8.72543	3.86199	3.08453	3.24085	1.58647	2.19297	2.04068	2.4616	1.96871	6.00574	3.23614	4.22001	3.5233	5.41754	3.92772	2.94112	2.97778	4.30319	10.7874	2.33976	2.92914	2.42596	2.65779	2.04961	1.55147	3.42796	5.97901	5.06054	3.05934	4.40462	1.82875	5.07	4.09082	3.79077	1.2599	4.8681	2.65848	1.44072	3.07984	4.04247	5.53588	5.47883	3.22451	5.6437	5.12462
ENSG00000234413.1	ENSG00000234413	MPV17L2P1	processed_pseudogene	NA	0	0	0	0	0	0	0	0	0	0	0	0	0	0	0	0	0	0	0	0	0	0	0	0	0	0	0	0	0	0	0	0	0	0	0	0	0	0	0	0	0	0	0	0	0	0	0	0	0	0	0	0	0	0	0	0	0	0	0	0	0	0	0	0	0	0	0	0	0	0	0	0	0	0	0	0	0	0	0	0	0	0	0	0	0	0	0	0	0	0	0	0	0	0	0	0	0	0	0	0	0	0	0	0	0	0	0	0	0	0	0	0	0	0	0	0	0	0	0	0	0	0	0	0	0	0	0	0	0	0	0	0	0	0	0	0	0	0	0	0	0	0	0	0	0	0	0	0	0	0	0	0	0	0	0	0	0	0	0	0	0	0	0	0	0	0	0	0	0	0	0	0	0	0	0	0	0	0	0	0	0	0	0	0	0	0	0	0	0	0	0	0	0	0	0	0	0	0	0	0	0	0	0	0	0	0	0	0	0	0	0	0	0	0	0	0	0	0	0	0	0	0	0	0	0	0	0	0	0	0	0	0	0	0	0	0	0	0	0	0	0	0	0	0	0	0	0	0	0	0	0	0	0	0	0	0	0	0	0	0	0	0	0	0	0	0	0	0	0	0	0	0	0	0	0	0	0	0	0	0	0	0	0	0	0	0	0	0	0	0
ENSG00000234414.7	ENSG00000234414	RBMY1A1	protein_coding	RNA binding motif protein, Y-linked, family 1, member A1	0	0.0545188	0	2.41765	0	0	0.0117769	0	0	0	0	0	0.00435917	0	0	0	0	0	0	0	0	0	0	0	0	0	0	0	0	0	0	0	0	0	0.0101857	0	0	0	0	0	0	0	0	0.0385199	0	0.126509	0	0	0.0163603	0	0	0	0	0	0	0	0	0	0.0244438	0	0	0	0	0.0590421	0	0	0	0	0	0.0327648	0	0.0806555	0.735043	0	0	0	0	0.00681068	0.0389398	0	0	0.0184711	0	0	0	0	0.0173831	0	0	0	0	0	0	0	0.057707	0	0	0	0	0.0195197	0	0	0	0	0	0	0	0	0.010112	0	0.036833	0	0	0	0	0	0	0	0.0205914	0.0234585	0	0	0	0	0	0	0	0	0	0	0	0	0	0	0.00417433	0	0	0.011775	0.0331816	0	0	0	0	0.0226563	0	0	0	0	0.0342941	0	0	0	0	0	0	0	0	0	0	0	0	0	0.0221445	0	0.116337	0	0	0	0	0.0158378	0.0367488	0	0	0.00286448	0	0	0	0	0	0	0.0138338	0	0	0	0	0.0287534	0	0	0	0.212293	0	0	0	0.0930483	0	0	0	0	0	0	0.15898	0	0	0.0219905	0.121042	0	0.0952022	0	0	0	0	0	0	0.0788549	0	0	0	0	0	0	0.0816409	0	0	0	0	0.0810113	0.0306835	0	0.0143179	0	0	0	0	0	0	0	0	0	0	0	0	0	0	0	0	0	0	0	0	0	0	0	0	0	0.0267836	0	0	0.0117726	0.0206073	0	0	0	0.557011	0	0	0	0	0	0	0	0.00549887	0	0	0	0	0.0353573	0	0	0	0	0	0	0	0	0	0	0	0	0	0
ENSG00000234415.1	ENSG00000234415	RPL5P7	processed_pseudogene	NA	0	0	0	0.0928346	0	0	0	0	0	0	0	0	0	0	0	0	0	0	0	0	0	0	0	0.0365719	0	0	0	0	0	0	0	0	0.0281772	0	0	0	0	0	0	0	0	0	0	0	0	0	0	0	0	0	0	0	0	0	0	0	0	0	0	0	0	0	0	0	0	0	0.039146	0	0	0	0	0	0	0	0	0	0	0.0435862	0	0	0	0	0	0	0	0	0	0	0	0	0	0	0	0	0	0	0	0	0	0	0	0	0	0	0	0	0	0	0	0	0	0	0	0	0	0	0	0	0	0	0	0	0	0	0	0	0	0	0	0	0	0	0	0	0	0	0	0	0	0	0	0	0	0	0	0	0	0	0	0.0377549	0	0	0	0	0	0	0	0	0	0	0	0	0	0	0	0	0	0	0	0	0	0	0	0	0	0	0	0	0	0	0	0	0	0	0	0	0	0	0.0436819	0	0	0	0	0	0	0	0	0	0	0	0	0.0390095	0	0	0	0	0	0	0	0	0	0	0	0	0	0.0394894	0	0	0	0	0	0	0	0	0	0	0	0.0351003	0	0	0	0	0	0	0	0	0	0	0	0	0	0	0	0	0	0	0	0	0	0	0	0	0	0	0	0.11404	0	0.0567866	0	0	0	0	0	0	0	0	0	0	0	0	0	0	0	0	0	0	0	0	0	0	0	0	0	0	0	0	0	0	0	0
ENSG00000234418.1	ENSG00000234418		lncRNA	NA	0	0	0	0	0	0	0	0	0	0	0	0	0	0	0	0	0	0	0	0	0	0	0	0	0	0	0	0	0	0	0	0	0	0	0	0	0	0	0	0	0	0	0	0	0	0	0	0	0	0	0	0	0	0	0	0	0	0	0	0	0	0	0	0	0	0	0	0	0	0	0	0	0	0	0	0	0	0	0	0	0	0	0	0	0	0	0	0	0	0	0	0	0	0	0	0	0	0	0	0	0	0	0	0	0	0	0	0	0	0	0	0	0	0	0	0	0	0	0	0	0	0	0	0	0	0	0	0	0	0	0	0	0	0	0	0	0	0	0	0	0	0	0	0	0	0	0	0	0	0	0	0	0	0	0	0	0	0	0	0	0	0	0	0	0	0	0	0	0	0	0	0	0	0	0	0	0	0	0	0	0	0	0	0	0	0	0	0	0	0	0	0	0	0	0	0	0	0	0	0	0	0	0	0	0	0	0	0	0	0	0	0	0	0	0	0	0	0	0	0	0	0	0	0	0	0	0	0	0	0	0	0	0	0	0	0	0.113707	0	0	0	0	0	0	0	0	0	0	0	0	0	0	0	0	0	0	0	0	0.121257	0	0	0	0	0	0	0	0	0	0	0	0.10764	0	0	0	0	0	0	0	0	0	0	0	0	0	0	0	0	0	0	0	0
ENSG00000234419.1	ENSG00000234419	CICP13	processed_pseudogene	NA	0	0	0	0	0	0	0	0	0	0	0	0	0	0	0	0.00826242	0	0	0	0	0	0.0163339	0	0	0	0	0	0	0	0	0	0	0	0	0	0	0	0.021354	0.0113088	0	0	0	0	0	0	0	0.0230417	0	0	0	0	0	0	0	0	0	0	0	0	0	0	0	0	0	0	0	0.0105631	0	0	0	0	0	0	0	0	0	0	0	0	0	0	0	0	0	0	0	0	0	0	0	0	0	0	0	0	0	0	0	0	0	0	0	0	0	0	0	0	0	0	0	0	0	0	0	0	0	0	0	0	0	0	0	0	0	0	0	0	0	0	0	0	0	0	0	0.0107947	0	0	0	0	0	0	0	0	0	0	0	0	0	0	0	0	0	0	0.00753701	0	0	0	0	0	0	0	0	0	0	0	0	0	0	0	0	0.0227105	0	0	0	0	0	0	0	0	0	0	0	0	0	0	0	0	0	0	0	0	0	0	0	0	0	0	0	0	0	0	0	0	0	0	0	0	0	0	0	0	0	0	0	0	0	0	0	0	0	0	0.01181	0	0	0	0	0	0	0	0	0	0	0	0	0	0	0	0	0	0	0	0	0	0	0	0	0	0	0	0	0.0185524	0	0	0	0	0.0395075	0	0	0	0	0	0	0	0	0	0	0	0	0	0	0	0	0	0	0	0	0	0	0	0.0199452	0	0	0	0	0	0	0	0	0	0
ENSG00000234420.7	ENSG00000234420	ZNF37BP	transcribed_processed_pseudogene	zinc finger protein 37B, pseudogene	3.50299	1.91446	4.01093	6.13583	6.42215	11.2446	10.5136	3.35298	9.29906	8.28548	4.03865	5.49329	5.70304	7.30428	7.58213	8.68199	7.97183	11.9053	4.65534	12.7889	5.40078	13.435	6.43399	17.0011	4.97737	7.46088	7.59763	9.01739	11.1701	9.19802	8.86968	14.721	9.37351	12.5253	6.99192	11.489	11.9538	4.10382	10.9293	5.23084	5.73896	11.4097	5.90917	1.13455	4.65432	16.5092	10.5666	6.65559	11.8632	7.73006	6.27001	9.35845	12.0562	11.3222	4.51182	5.96451	7.5752	4.75267	14.4705	7.7019	10.3434	8.41748	4.71341	6.70183	9.5845	6.33638	10.7442	8.99845	11.3738	5.49258	13.0256	7.32803	7.97208	2.80315	5.48347	6.54357	9.55781	5.38802	5.23851	8.53773	6.12836	7.32733	8.98633	17.6397	10.6948	14.0854	21.9122	4.77172	7.20846	12.4304	13.8441	8.45635	12.8631	6.06839	8.73543	6.56713	8.65493	8.77063	6.96572	2.45634	20.339	10.4508	8.75806	13.4253	6.79069	15.2254	6.40896	7.09528	7.85278	6.74227	4.29323	12.3404	16.3168	5.38417	9.46843	7.16276	8.43066	14.0673	13.4851	9.70073	4.77694	7.0489	11.9004	8.6556	13.1128	5.70309	12.7359	6.05927	5.99518	8.68996	9.64484	7.28822	43.69	3.49705	5.69099	15.1941	6.99557	10.5135	14.3052	10.1461	7.13178	3.00627	11.405	8.79245	10.177	8.20169	5.13786	5.60975	14.1243	10.0947	6.32397	3.45465	6.70377	5.99818	7.83416	7.79417	8.99835	8.71772	6.7411	9.75525	7.3894	12.0492	8.40994	6.76779	8.89529	10.9253	7.74261	9.06838	17.593	8.44618	9.19429	10.9085	10.2552	4.28333	8.62934	6.75526	10.85	5.24699	9.71128	7.4001	6.43293	11.6602	1.60688	7.0605	5.16509	8.0634	8.04263	8.1145	19.1542	11.0402	5.15385	4.55376	7.27438	10.1375	6.3283	6.7414	10.1248	7.44241	10.0398	7.33511	7.8083	11.3162	11.0636	9.36828	10.6114	2.78849	9.52462	13.6582	11.4854	7.08418	11.9126	8.11835	8.45433	11.1875	8.79439	8.05	11.7092	9.47784	13.1636	8.27728	13.2791	11.2987	12.3412	10.9151	8.62697	7.78022	5.51262	12.5173	9.90098	9.36301	5.31824	9.28116	8.30378	9.14688	10.9606	7.6523	6.30116	10.8407	13.9575	7.83859	10.8791	8.89555	11.192	10.6534	10.9447	10.7553	5.00802	5.27133	9.8869	4.52414	9.34376	6.13331	7.87761	8.20603	12.5798	9.78592	1.54537	8.32036	12.0662	5.07362	9.7235	11.7339	5.40727	7.49288	7.41665	8.95712	7.69365	7.47426	8.67329	6.0856	11.0647	10.4965	10.8391	8.65419	12.3623	9.98627	15.1023	5.02943	7.60667	2.43331	6.74894	5.46657	4.72404	7.68869	11.3869	8.57102	2.09447	4.4619	10.1393	5.13923
ENSG00000234421.2	ENSG00000234421	SLC25A5P4	processed_pseudogene	NA	0	0	0	0	0	0	0	0	0	0	0	0	0	0	0	0	0	0	0	0	0	0	0	0	0	0	0	0	0	0	0	0	0	0	0	0	0	0	0	0	0	0	0	0	0	0	0	0	0	0	0	0	0	0	0	0	0	0	0	0	0	0	0	0	0	0	0	0	0	0	0	0	0	0	0	0	0	0	0	0	0	0	0	0	0	0	0	0	0	0	0	0	0	0	0	0	0	0	0	0	0	0	0	0	0	0	0	0	0	0	0	0	0	0	0	0	0	0	0	0	0	0	0	0	0	0	0	0	0	0	0	0	0	0	0	0	0	0	0	0	0	0	0	0	0	0	0	0	0	0	0	0	0	0	0	0	0	0	0	0	0	0	0	0	0	0	0	0	0	0	0	0	0	0	0	0	0	0	0	0	0	0	0	0	0	0	0	0	0	0	0	0	0	0	0	0	0	0	0	0	0	0	0	0	0	0	0	0	0	0	0	0	0	0	0	0	0	0	0	0	0	0	0	0	0	0	0	0	0	0	0	0	0	0	0	0	0	0	0	0	0	0	0	0	0	0	0	0	0	0	0	0	0	0	0	0	0	0	0	0	0	0	0	0	0	0	0	0	0	0	0	0	0	0	0	0	0	0	0	0	0	0	0	0	0	0	0	0	0	0
ENSG00000234422.1	ENSG00000234422	UBE2WP1	processed_pseudogene	NA	0	0	0	0	0	0	0	0	0	0	0	0	0	0	0	0	0	0	0	0	0	0	0	0	0	0	0	0	0	0	0	0	0	0	0	0	0	0	0	0	0	0	0.226412	0	0	0	0	0	0	0	0	0	0	0	0	0	0	0	0	0	0	0	0	0	0	0	0	0	0	0	0	0	0	0	0	0	0	0	0	0	0	0	0	0	0	0	0	0	0	0	0	0.199702	0	0	0	0	0	0	0	0	0	0	0	0	0	0	0	0	0	0	0	0	0	0	0	0	0	0	0	0	0	0	0	0	0	0	0	0	0	0	0	0	0	0	0	0	0	0	0	0	0	0	0	0	0	0	0	0	0	0	0	0	0	0	0	0	0	0	0	0	0	0	0	0	0	0	0	0	0	0	0	0	0	0	0	0	0	0	0	0	0	0	0	0	0	0	0	0	0	0	0	0	0	0	0	0	0	0	0	0	0	0	0	0	0	0	0	0	0	0	0	0	0	0	0	0	0	0	0	0	0	0	0	0	0	0	0	0	0	0	0	0	0	0	0	0	0	0	0	0	0	0	0	0	0	0	0	0	0	0	0	0	0	0	0	0	0	0	0	0	0	0	0	0	0	0	0	0	0	0	0	0	0	0	0	0	0	0	0.131363	0	0	0	0	0	0	0	0	0	0	0
ENSG00000234423.1	ENSG00000234423	LINC01250	lncRNA	long intergenic non-protein coding RNA 1250	0	0	0	0	0	0.021485	0	0	0	0	0	0	0	0	0	0	0	0	0	0	0	0	0	0	0	0	0	0	0	0	0	0	0	0	0	0	0.0124152	0.0236438	0	0	0.0115214	0	0	0	0	0	0	0	0	0	0.0105846	0	0	0.05313	0	0	0	0	0	0	0	0	0	0	0	0	0	0	0	0	0	0	0	0	0	0	0	0	0	0	0	0	0	0	0	0	0	0	0	0.0324797	0	0	0	0	0	0	0	0	0	0	0	0	0	0	0.0135406	0	0.0184398	0	0.00755277	0	0	0	0	0	0	0	0	0	0	0	0	0	0	0	0	0	0	0.0144081	0	0	0	0	0	0	0	0.0289903	0	0	0	0	0	0	0	0	0	0	0	0	0	0	0	0	0	0	0.0192578	0	0	0	0	0	0	0	0.0135088	0	0	0	0	0	0	0.0125882	0.0114264	0	0	0	0.0108389	0	0	0	0	0	0	0	0	0.0251418	0	0	0	0	0	0	0.0147666	0	0	0	0	0	0	0	0	0	0	0	0	0	0	0	0	0	0	0	0	0	0	0	0	0	0	0	0	0	0.0128243	0	0	0	0	0	0	0	0	0	0	0	0	0	0	0	0	0	0	0	0	0	0.0145027	0	0.0240562	0	0	0	0	0	0	0	0	0	0	0	0	0.0670368	0	0	0	0	0	0	0	0	0	0.0191469	0	0.0145147	0	0.0205828	0	0	0	0	0	0	0	0	0	0	0	0	0.00816189	0	0	0	0	0
ENSG00000234424.2	ENSG00000234424		unprocessed_pseudogene	NA	0.345395	0.0468322	0	0.0527014	0.090361	0	0.069106	0.0359474	0.123709	0.0542281	0.0595502	0.122025	0.0538757	0.0594045	0.157099	0.208451	0	0.247484	0.0532345	0	0.158735	0.493013	0.0405943	0.295916	0	0.103902	0.0880958	0.0480735	0.163144	0.0605943	0.190078	0.449144	0.20835	0.126805	0.154411	0.116947	0.191644	0.104654	0.196379	0.0610671	0.0559165	0.135234	0.100321	0	0.104335	0.0701804	0.210522	0.080306	0.0802953	0.118926	0.138725	0.20903	0.287163	0.0928925	0	0.0344668	0.142736	0.0374198	0.0548021	0.219829	0.155714	0	0	0.183917	0.0276307	0.114893	0.0598653	0.0548228	0.10867	0.172478	0.267235	0.508943	0	0.108585	0.378947	0.171754	0.155074	0	0.0897968	0.191824	0.0759145	0.117262	0	0	0.0381586	0.139257	0.0594472	0.0840274	0.271907	0.25173	0.0556036	0.0689421	0.100483	0.126388	0.327807	0	0.124303	0.160953	0.162142	0.125245	0.182311	0	0.0819901	0.182351	0	0.379178	0.0342461	0.347268	0.124546	0.260303	0.0578835	0.0793076	0.566236	0.171008	0.283536	0.203688	0.199583	0.125806	0.135966	0.0397818	0.0957941	0.0683906	0.169004	0.0326144	0.220704	0.0679556	0.0419705	0.0345319	0.244691	0.150807	0.148834	0.356925	0.214414	0	0.0445013	0.0764128	0.187211	0.0691053	0.193259	0.153347	0.159341	0.026436	0.0926128	0	0.223003	0.197772	0.0868161	0	0	0.244885	0.0517005	0.131776	0.149807	0.0460883	0.0403382	0	0.179389	0.171048	0.147006	0.159159	0.190954	0.26552	0.0741294	0.162928	0.0381899	0.138357	0.0935947	0.104313	0.42384	0.0692918	0.155423	0.0289041	0.156317	0.0405039	0.0261836	0.132711	0.0536278	0.0611008	0.11436	0.0505649	0.0290069	0.0535974	0.0347011	0.05078	0.0854917	0.0445493	0.0281457	0.0624271	0.0769896	0.0587986	0.106762	0	0.0391268	0.0433104	0.0901032	0.197014	0.0243226	0.146195	0.258459	0.0769158	0.286413	0.118539	0.214263	0	0.0813716	0.0265613	0.165171	0.379034	0.151345	0.224523	0.142845	0.074895	0.0979866	0	0.108837	0.263883	0.207972	0.0648436	0	0	0.200508	0.335019	0.291479	0	0.125675	0.209541	0.212094	0.107245	0.138539	0.366288	0	0.235935	0	0.0784965	0.160531	0.133667	0	0	0.152315	0.407041	0.220947	0.426469	0.172224	0.169764	0	0.387527	0.155977	0	0.392812	0.0232729	0.245996	0.220954	0	0.138355	0.189539	0.25095	0.0511815	0.251842	0.0684265	0.116263	0.09989	0.0189497	0.0309537	0.0903466	0.0719547	0.183106	0.14488	0.145665	0	0.0673049	0.0761995	0.233874	0.071668	0.305908	0.146952	0.165103	0.195182	0.208328	0.255962	0.0445579	0.0722469	0.0213183	0	0	0.190961	0.16561	0.106877	0.0208972	0.121017	0
ENSG00000234425.1	ENSG00000234425		lncRNA	NA	0.172738	0.115801	0	0	0	0	0	0	0	0	0.0541522	0	0	0	0	0	0	0	0	0	0	0	0	0	0	0	0	0	0	0	0	0	0	0	0	0	0	0	0	0	0	0	0	0	0.164704	0	0	0	0	0	0	0	0	0	0	0	0	0	0	0	0	0	0	0	0	0	0	0	0	0	0	0	0	0	0	0	0	0	0	0	0	0	0	0	0	0	0	0	0	0	0	0	0	0	0	0	0	0	0.0466696	0	0	0	0	0	0	0	0	0	0	0	0	0	0	0	0	0	0	0	0	0	0	0	0	0	0	0	0	0	0	0	0	0	0	0	0	0	0	0	0	0	0	0	0	0	0	0.114004	0	0	0	0	0	0	0	0	0	0	0	0	0	0.0663459	0	0	0	0	0	0	0	0	0	0	0	0	0	0	0	0	0	0	0	0	0	0	0	0	0	0	0	0	0	0	0	0	0	0	0	0	0	0	0	0	0.0437871	0	0	0	0	0	0	0	0	0	0	0	0	0	0	0	0	0	0	0	0	0	0	0	0	0	0	0	0	0.126529	0	0.0574142	0	0	0	0	0.0743947	0	0	0	0	0	0	0	0	0	0	0	0	0	0	0	0	0	0	0	0	0	0	0	0	0	0	0	0.120314	0	0	0.046973	0	0	0	0	0	0	0	0	0	0	0	0	0	0	0	0	0	0	0	0	0	0
ENSG00000234426.1	ENSG00000234426		lncRNA	NA	0	0.125258	0	0	0	0	0	0	0	0	0	0	0	0	0	0	0	0	0	0	0	0	0	0	0	0	0	0	0	0	0	0	0	0	0	0	0	0	0	0	0	0	0	0	0	0	0	0	0	0	0	0	0	0	0	0	0	0	0	0	0	0	0	0	0	0	0	0	0	0	0	0	0	0	0	0	0	0	0	0	0	0	0	0	0	0	0	0	0	0	0	0	0	0	0	0	0	0	0	0	0	0	0	0	0	0	0	0	0	0	0	0	0	0	0	0	0	0	0	0	0	0	0	0	0	0	0	0	0	0	0	0	0	0	0	0	0	0	0	0	0	0	0	0	0	0	0	0	0	0	0	0	0	0	0	0	0	0	0	0	0	0	0	0	0	0	0	0	0	0	0	0	0	0	0	0	0	0	0	0	0	0	0	0	0	0	0	0	0	0	0	0	0	0	0	0	0	0	0	0	0	0	0	0	0	0	0	0	0	0	0	0	0	0	0	0	0	0	0	0	0	0	0	0	0	0	0	0	0	0	0	0	0	0	0	0	0	0	0	0	0	0	0	0	0	0	0	0	0	0	0	0	0	0	0	0	0	0	0	0	0	0	0	0	0	0	0	0	0	0	0	0	0	0	0	0	0	0	0	0	0	0	0	0	0	0	0	0	0	0
ENSG00000234427.1	ENSG00000234427		lncRNA	NA	0	0	0	0	0	0	0	0	0	0	0	0	0	0	0	0	0	0	0	0	0	0	0	0	0	0	0	0	0	0	0	0	0	0	0	0	0	0	0	0	0	0	0	0	0	0	0	0	0	0	0	0	0	0	0	0	0	0	0	0	0	0	0	0	0	0	0	0	0	0	0	0	0.147282	0	0	0	0	0	0	0	0	0	0	0	0	0	0	0	0	0	0	0	0	0	0	0	0	0	0	0	0	0	0	0	0	0	0	0	0	0	0	0	0	0	0	0	0	0	0	0	0	0	0	0	0	0	0	0	0	0	0	0	0	0	0	0	0	0	0	0	0	0	0	0	0.0941986	0	0	0	0	0	0	0	0	0	0	0	0	0	0	0.0809605	0	0	0	0	0	0	0	0	0	0	0	0	0	0	0	0	0	0	0	0	0	0	0	0	0	0	0	0	0	0	0	0	0	0	0	0	0	0	0	0	0	0	0	0	0	0	0	0	0	0	0	0	0	0	0	0	0	0	0	0	0	0	0	0	0	0	0	0	0	0	0	0	0	0	0	0	0	0	0	0	0	0	0	0	0	0	0	0	0	0	0	0	0	0	0	0	0	0	0	0	0	0	0	0	0	0	0	0	0	0	0	0	0	0	0	0	0	0	0	0	0	0	0	0	0	0	0	0	0	0
ENSG00000234428.2	ENSG00000234428		lncRNA	NA	0.115289	0.510377	0.77688	0.528304	0.349326	0.781987	0.397043	0.908722	0.522918	0.311679	0.648662	1.31735	0.570167	0.285493	0.76893	0.306271	0.261984	0.635057	0.58961	0.474029	0.360475	0.834362	0.147086	0.569559	0.530277	0.382174	0.374449	0.693842	0.594223	0.408663	0.835325	0.891088	0.411068	0.542692	0.518388	0.715331	0.529875	0.433716	0.686199	0.476058	0.68647	0.520501	0.602568	0.177146	0.658572	0.527363	0.5357	0.9137	0.390599	0.517287	0.455764	0.40221	0.634559	1.16067	0.155399	0.404657	0.479466	0.251715	0.65685	0.355639	0.778765	0.212055	0.399266	0.366019	0.748327	0.294649	0.500635	0.82546	0.602018	0.183096	0.793413	0.484058	1.59709	0.449967	0.633678	0.398188	0.395765	0.525652	0.434893	0.573912	0.518265	0.166371	0	0.971308	0.422342	0.583229	0.963331	0.280453	0.631068	0.358143	0.994605	0.242339	0.927523	0.486409	0.850199	0.334326	0.438619	0.308092	0.452154	0.421796	0.836817	0.835457	0.320089	0.36631	0.426023	0.607343	0.542347	1.12759	1.00391	0.286933	0.36017	0.775519	0.429923	0.847269	0.353539	0.514524	0.316826	0.723747	0.253113	0.494663	0.235011	0.239741	0.433422	0.680906	0.621825	0.317936	0.212315	0.802286	0.463333	1.2711	0.500796	0.658577	0.72531	0.641755	0.159315	1.5857	0.326416	0.397144	0.814857	0.343249	0.961143	0.448261	0.864624	1.33145	0.743646	0.665178	0.410617	0.417131	0.609654	0.583214	0.43862	0.522985	0.878729	0.484698	0.372574	0.224099	0.522434	0.690378	0.521765	0.427834	0.723823	0.555417	0.534	0.592607	0.259634	0.104917	0.499369	0.43059	1.19143	0.938601	0.846878	1.27402	0	0.172488	0.212592	0.446248	0.408286	0.0894284	0.389448	0.323046	0.302785	0.808753	0.334276	0.478768	1.2816	0.560129	0.272161	0.621216	0.920109	0.542606	0.287181	1.0555	0.360618	0.273766	0.749832	0.659315	0.225478	0.203116	1.09438	0.14307	0.394009	0.387531	0.271748	0.586469	0.409024	0.306259	0.493187	0.537242	0.562286	0.305387	0.506608	0.505947	0.400255	0.730853	0.389945	0.412817	1.052	0.67287	0.49833	0.208199	1.0362	0.285455	0.35533	0.962081	0.727165	0.782589	0.600039	0.917176	1.63012	1.05587	0.0950346	0.878622	0.384258	0.457008	0.349184	0.673443	0.934496	0.502111	1.12144	0.404975	0.400168	0.702007	0.624013	0.474979	0.943803	0.528841	0.457202	1.54783	0.478321	0.519341	0.520665	0.198621	0.339456	0.639574	0.761948	0.521331	0.385751	0.927507	0.278498	1.95724	0.457473	0.461394	0.567197	0.488845	0.119359	0.275839	0.462107	0.294459	0.262399	0.720464	0.32857	0.481097	0.218318	0.384687	0.614552	1.02873	0.639234	1.40154	0.490573	0.576696	0.983952	0.384532	0.417507	0.307793	0.403029	0.720586	0.362689	0.656835	0.447323	0.439748
ENSG00000234429.1	ENSG00000234429	ANKRD11P1	processed_pseudogene	NA	0	0	0	0	0	0	0	0.00601917	0	0.00239863	0	0	0.00257782	0	0	0.00618296	0	0.00341571	0	0	0	0	0	0	0	0	0	0	0	0	0	0	0.00274433	0	0.0032482	0.00511281	0.00808335	0.00764594	0	0.00645458	0	0	0	0.00387101	0	0.00407448	0	0	0	0	0.0068451	0	0.0039502	0.00579072	0	0.009018	0	0	0	0.00599297	0	0	0	0.00287323	0.00490702	0	0.00367933	0	0	0	0	0	0	0	0.00752255	0	0	0	0	0	0.00348655	0	0	0	0.00564812	0	0	0	0.00363548	0	0	0	0.0035376	0	0	0.00500615	0.00375164	0	0	0	0	0.0058295	0	0	0	0.0111144	0	0.0122241	0.00248054	0.00479411	0	0	0	0	0	0	0	0	0	0.00698691	0.0196087	0.00502918	0.00352816	0.00449527	0	0	0	0	0	0	0	0.00330354	0	0	0	0	0	0	0	0	0	0	0	0	0	0.00439705	0	0	0.014674	0.00385638	0	0	0	0	0	0	0	0	0.00712713	0.00445966	0	0	0	0	0	0	0	0.00786647	0	0.00411816	0	0	0	0	0	0	0	0	0	0	0	0	0	0	0.00299202	0	0	0	0	0	0	0	0	0.00576639	0	0.00364628	0.00442739	0	0	0.0393689	0	0	0	0	0	0	0	0	0	0	0	0	0.00390967	0	0	0	0	0	0	0	0.00416025	0	0.00766464	0	0.00527785	0	0	0	0.0123456	0	0	0	0.0102573	0	0	0.00290774	0	0	0.0126519	0	0	0	0.00477314	0	0	0	0	0	0	0	0	0	0	0.00431771	0	0	0	0	0	0	0.00452138	0	0	0	0	0	0	0	0	0.00470935	0	0	0.00393193	0	0	0	0.00990853	0	0	0	0	0.0035936	0	0	0.0106975	0	0.0533956	0	0	0
ENSG00000234431.2	ENSG00000234431		lncRNA	NA	0	0	0	0	0	0.0382824	0	0.0494756	0.121775	0.0212137	0	0	0	0	0.00454822	0.0911114	0	0	0	0	0	0	0.139864	0	0	0	0.112761	0	0	0.154022	0	0	0.189087	0	0	0	0.0415109	0.141782	0	0	0	0.0423675	0.113924	0	0	0	0.0469583	0	0	0	0	0	0	0	0	0	0	0.119944	0	0	0.108073	0	0.223426	0	0.202182	0	0.129194	0	0	0	0	0	0.198556	0	0.267152	0	0	0	0	0	0.0500738	0	0	0	0	0	0.588219	0	0.0239217	0	0.0533258	0	0	0.196342	0	0	0	0.00597981	0	0.188954	0	0	0	0	0	0.0677581	0	0	0	0	0	0.179854	0.385077	0	0	0	0	0	0	0.0773252	0.0664186	0	0	0.0526038	0	0	0	0.387436	0	0	0	0	0	0	0	0	0	0	0	0	0	0	0.0754301	0	0	0	0	0.146271	0	0.178501	0	0	0	0	0	0	0.0405839	0	0	0.455195	0	0	0	0	0	0	0	0	0	0.153319	0	0	0	0.0296279	0	0	0	0	0	0	0	0	0	0	0	0	0.0375279	0	0	0	0	0	0	0	0.12534	0	0	0	0	0	0	0	0	0	0	0	0.236782	0	0	0	0	0.0781624	0	0	0	0	0	0.0440267	0	0	0.146156	0	0	0	0	0	0	0	0	0	0	0	0	0	0	0.0191903	0.0890565	0	0	0	0.0801501	0	0	0	0	0	0	0	0	0	0.387246	0	0.164038	0	0	0	0	0	0	0.318117	0	0	0.0679238	0	0	0	0.035226	0.046112	0	0	0	0.0916542	0.0355823	0	0	0	0	0	0	0	0	0	0	0	0.00966814	0.200918	0	0	0.119784	0
ENSG00000234432.4	ENSG00000234432		lncRNA	uncharacterized LOC100129484	0	0	0	0	0.0287662	0.0377474	0	0.0322376	0	0	0	0.0241051	0.0139239	0.0208199	0.0197379	0.0166047	0	0.0553624	0.0381921	0.0366202	0	0.0705419	0	0	0	0	0.0773214	0	0	0.0108933	0	0.021816	0.0442514	0.0146903	0.00876712	0.0136511	0	0.0311127	0	0.0173833	0	0.0127707	0.017898	0	0.029299	0	0.0151998	0	0.0114827	0	0.0185267	0	0	0.0934218	0	0.0242031	0	0	0	0	0.0338214	0	0	0.0155591	0.0263375	0	0.00995229	0.0217171	0.0129629	0.0177759	0	0.0130385	0.0499864	0.0098504	0.0126042	0	0.0229798	0	0	0.012948	0	0.0268591	0	0	0.1821	0.0130272	0.0279796	0	0	0.0156189	0	0	0.0190443	0	0.0517722	0.0135166	0.0100895	0	0.017219	0.0306566	0.0138602	0	0.0208389	0	0	0	0.0161604	0.0492969	0.0132596	0	0.0110782	0.0432961	0	0.0113079	0	0.0178556	0.0249835	0.0300378	0	0.0187866	0.0131275	0.0134998	0	0.024184	0.0228709	0.0103862	0.0199429	0.0379433	0	0	0	0	0.0370335	0	0.00997312	0.0254762	0.0124398	0	0.0179163	0.0167251	0	0.0360593	0	0.0121806	0.0591208	0.0350496	0	0	0	0.010278	0	0.00841206	0.0106008	0.0145569	0	0.0123052	0	0.0326925	0	0.0361768	0.0205434	0.0108313	0.0141673	0.0197013	0	0	0.0329169	0.0213164	0.0331023	0.0331755	0.0100188	0.010801	0	0.00980948	0.00951427	0	0.0127209	0	0.0102256	0.0124168	0	0.0259473	0	0.0110325	0.00801727	0	0.0130759	0	0.0348196	0.0115884	0.00646721	0	0.0142383	0.0236774	0	0.00974377	0.0118653	0.0109448	0.0286152	0	0	0.0101899	0.00954777	0	0	0	0.0322976	0	0.0662247	0	0.0179468	0	0.0104772	0	0.0141181	0.0306482	0.0198163	0.011406	0.0291325	0	0.0449563	0.0115641	0.0205479	0.0137254	0.0282735	0.025243	0	0.0279108	0	0.0120044	0	0.0215974	0	0	0	0	0	0.0179291	0.0341466	0	0	0.0173961	0	0	0.0211127	0.0376891	0	0.0577886	0.0105269	0.0109049	0	0.0222723	0.0147085	0	0.0102148	0.0306012	0.0116685	0.0736555	0	0.0274858	0.0121902	0.0186083	0	0.0523203	0.011417	0.0242501	0.0091578	0.0167633	0.0186971	0.0127282	0	0	0.0210874	0	0.0435069	0	0	0.0205945	0.0444024	0	0	0.0193086	0	0	0.00717163	0	0.0536956	0.00972815	0.0113914	0.0366293
ENSG00000234435.2	ENSG00000234435	LINC01432	lncRNA	long intergenic non-protein coding RNA 1432	0	0	0	0	0	0	0	0	0	0	0	0	0	0	0	0	0	0	0	0	0	0	0	0.0927653	0	0	0	0	0	0	0	0	0	0	0	0	0	0	0	0	0	0	0	0	0	0	0	0	0	0	0	0	0	0	0	0	0	0	0	0	0	0	0	0	0	0	0	0	0	0	0	0	0	0	0	0	0	0	0	0	0	0	0	0	0	0	0	0	0	0	0	0	0	0	0	0	0	0	0	0	0	0	0	0	0	0	0	0	0	0	0	0	0	0	0	0	0	0	0	0	0	0	0	0	0	0	0	0	0	0	0	0	0	0	0	0	0	0	0	0	0	0	0	0	0	0	0	0	0	0	0	0	0	0	0	0	0	0	0	0	0	0	0	0	0	0	0	0	0	0	0	0	0	0	0	0	0	0	0	0	0	0	0	0	0	0	0	0	0	0	0	0	0	0	0	0	0	0	0	0	0	0	0	0	0	0	0	0	0	0	0	0	0	0	0	0	0	0	0	0	0	0	0	0	0	0	0	0	0	0	0	0	0	0	0	0	0	0	0	0	0	0	0	0	0	0	0	0	0	0	0	0	0	0	0	0	0	0	0	0	0	0	0	0	0	0	0	0	0	0	0	0	0	0	0	0	0	0	0	0	0	0	0	0	0	0	0	0	0	0
ENSG00000234436.1	ENSG00000234436		unprocessed_pseudogene	NA	0	0	0	0	0	0	0	0	0	0	0	0	0	0	0	0	0	0	0	0	0	0	0	0	0	0	0	0	0	0	0	0	0	0	0	0	0	0	0	0	0	0	0	0	0	0	0	0	0	0	0	0	0	0	0	0	0	0	0	0	0	0	0	0	0	0	0	0	0	0	0	0	0	0	0	0	0	0	0	0	0	0	0	0	0	0	0	0	0	0	0	0	0	0	0	0	0	0	0	0	0	0	0	0	0	0	0	0	0	0	0	0	0	0	0	0	0	0	0	0	0	0	0	0	0	0	0	0	0	0	0	0	0	0	0	0	0	0	0	0	0	0	0	0	0	0	0	0	0	0	0	0	0	0	0	0	0	0	0	0	0	0	0	0	0	0	0	0	0	0	0	0	0	0	0	0	0	0	0	0	0	0	0	0	0	0	0	0	0	0	0	0	0	0	0	0	0	0	0	0	0	0	0	0	0	0	0	0	0	0	0	0	0	0	0	0	0	0	0	0	0	0	0	0	0	0	0	0	0	0	0	0	0	0	0	0	0	0	0	0	0	0	0	0	0	0	0	0	0	0	0	0	0	0	0	0	0	0	0	0	0	0	0	0	0	0	0	0	0	0	0	0	0	0	0	0	0	0	0	0	0	0	0	0	0	0	0	0	0	0
ENSG00000234438.3	ENSG00000234438	KBTBD13	protein_coding	kelch repeat and BTB domain containing 13	0.204487	0.104403	0	0	0.235102	0	0.0224247	0.130822	0.0772203	0.0403202	0	0.122002	0.0143186	0.0846499	0.0605332	0.0339224	0.152625	0.076053	0	0	0	0.200808	0	0.116864	0.0381054	0.0390526	0.0782696	0.135497	0.0241428	0.0445598	0.112081	0.270212	0.0603986	0.149124	0.0902414	0	0.111818	0	0.0240345	0.05351	0	0.183416	0.0363354	0.02104	0.142301	0.248975	0.0625208	0	0.164472	0.0798626	0.249855	0.0881241	0.0213403	0.158669	0.0913751	0.0987258	0.106365	0.0351147	0.0267536	0.0331498	0.0688335	0	0	0.0644898	0	0.0289436	0.144154	0.0664091	0.0255929	0.0723122	0.0262903	0	0.0952156	0	0.0207202	0.0780759	0.0234157	0.0232805	0.0578098	0.0802379	0.0189152	0	0.315507	0.0492467	0.0931506	0.0266028	0.341971	0.0605905	0.0401252	0.78802	0.10399	0	0.0975004	0.286982	0.0643142	0.0278265	0.0620034	0.0202813	0	0.218134	0.141442	0.0324266	0.0426315	0	0.0972036	0.107944	0	0	0.0269294	0.0263191	0.0228164	0	0.238511	0.0693872	0.0716788	0.0362872	0	0.0607586	0	0.0769882	0	0.0826826	0.0580345	0.0505006	0.0156042	0	0	0	0.0199662	0	0.0419033	0.0921406	0.0382333	0	0.0206727	0.10329	0.0508522	0.0224245	0	0	0	0	0.029309	0.0990287	0.0921709	0.0938738	0.0823341	0	0.159055	0	0.0209107	0	0	0.0149415	0.137683	0.100642	0.0278077	0.0223155	0	0.124855	0	0.132823	0.121066	0.0401444	0	0	0.134168	0.176736	0.0168813	0	0.0617008	0	0.24724	0	0	0.0434009	0	0.0791135	0	0	0.0597995	0	0	0.0678921	0	0	0	0.156542	0.0708857	0.0236514	0.026775	0	0.0290649	0.161998	0.0622191	0	0	0.0451364	0.0292431	0	0.0347429	0	0.0986299	0	0.159338	0	0.0890817	0	0.179668	0.138352	0.0919692	0	0.0427296	0	0.115163	0.0839731	0.281966	0	0.0295804	0	0.0231973	0	0.0839082	0.027763	0.0288166	0	0.0593729	0.0189565	0.203838	0.36827	0	0.0665053	0	0.0712822	0.117868	0.0475592	0.0288853	0.145515	0	0.0262727	0.0502761	0.0359204	0.232102	0.0396299	0.0859844	0.1153	0	0.12858	0.0217462	0.0221486	0.258482	0	0	0.118828	0.124581	0.0620052	0.141079	0.0302081	0.0676465	0	0.0502396	0.0959104	0	0.106079	0	0.0496232	0.0567668	0.261345	0	0	0.0901867	0.0734168	0.107494	0.0558049	0.0219185	0.0290116	0.0181197	0	0.0447699	0	0.581864	0.0197539	0.0621616	0.0256162	0	0	0.0743951	0.176196	0	0.0445874
ENSG00000234439.1	ENSG00000234439	KRT18P2	processed_pseudogene	NA	0	0	0	0	0	0	0	0	0	0	0	0	0	0	0	0	0	0	0	0	0	0	0	0	0	0	0	0	0	0	0	0	0	0	0.0200346	0	0	0	0.0532167	0	0	0	0	0	0	0	0	0	0	0	0	0	0	0	0	0	0.0471391	0	0	0	0	0	0	0	0	0.064153	0.0228851	0	0	0	0	0	0	0	0	0	0	0	0	0	0	0	0	0	0	0	0	0	0	0	0	0	0	0	0	0	0	0	0	0	0	0	0	0.0256552	0	0	0	0	0	0	0	0	0	0	0	0.0401661	0	0	0	0	0	0	0	0	0	0	0	0	0	0	0	0	0	0	0	0	0	0	0	0	0	0	0	0	0	0	0	0.0457628	0	0	0	0	0	0	0.0381139	0	0	0	0	0	0.0229936	0	0	0	0	0	0	0	0	0	0	0	0	0	0	0	0	0	0	0	0	0	0	0	0	0	0	0	0	0	0	0	0	0	0	0	0	0	0	0	0	0	0	0	0	0	0	0	0	0	0	0	0	0	0	0	0	0	0	0	0	0	0	0	0	0	0	0	0	0	0	0	0	0	0	0	0	0	0	0	0	0	0	0	0	0	0	0	0	0	0	0	0	0	0	0	0	0	0	0	0	0	0	0	0	0	0	0.0193783	0	0	0	0	0	0.0309953	0	0	0	0	0	0	0	0	0	0	0	0	0	0	0	0
ENSG00000234441.1	ENSG00000234441		unprocessed_pseudogene	NA	0	1.09721	1.41074	7914.14	0	11.3024	126.846	8.25747	117.371	4057.34	10281.4	140.599	0	0	91.0313	645.5	2004.04	0	25.5267	57.858	6.03994	1.4949	2382.03	0	0	8.59722	172.86	17.3932	0	0.836791	2005.65	21.2239	3283.1	50.914	4.73809	0	0	0	0	1.78043	58.6442	285.982	29738.5	256.747	3.99608	1.18852	1589.65	0	2673.99	1807.42	492.431	6.908	539.315	140.352	0	32.1636	26273.5	621.867	3.99122	23.7642	48.0822	2.07851	0	4773.75	0.821799	5649.29	1264.37	641.7	9.59036	132.072	0	0	15.2904	7.63377	654.021	2.1331	69.7242	23.389	1722.13	386.591	3.78823	7434.94	278.019	0.89453	4.68779	50.2369	0	1.7713	0	0.485102	598.315	0	0	2.73259	6.88416	49.6374	1444.02	25738.8	6610.42	0	2.05851	56.6375	2.08772	1.88687	1222.06	8.15514	0	0	11.3957	36.8238	3.71483	70.1857	15.4429	34.202	54.4256	5.31917	257.161	3.90073	117.366	0	4.29717	0	4956.11	7213.62	8.71948	0	7.34598	33.8532	9357.43	0	24677	3523.02	3.55118	8.57842	0.688865	0.493118	0.0199561	126.116	97.0201	19.9891	35655.4	0	23.2183	29.0538	0	104.53	11767.9	36.1847	8.17784	0	7.21557	2.75232	10005.9	51.4169	5445.57	5771.34	3.34637	0	2977.37	0	0	64.9702	2472.04	29.0272	22795.8	12471.9	266.254	2.63575	8460.93	1.73076	569.759	0.356554	0.686824	99.0767	136.579	48.2648	2.97266	9.95571	31096.5	4.29229	17.5194	1542.25	0.359133	0	661.19	35.8416	13.1823	43.0568	15.2855	6.78086	6.68395	0	2095.53	6.19887	9.91476	38.3999	0.260632	165.237	9.69072	0.699071	2110.4	134.214	77.0207	1.0887	59.0119	827.393	0.460229	15.9754	436.23	0	8.86781	0.504028	4051.18	19.7819	2529.81	0	0	4.15862	0	1975.06	1.00719	18.3549	0.480877	841.439	0.547897	0.322611	8980.86	0	1.29812	0	0	495.189	0	9.87438	16.8648	212.254	150.108	2.99942	0	4947.51	3.69703	2.37772	3287.58	219.456	54.9896	31254.7	21832.3	6.11265	0	0.304394	0	3760.82	21.1937	108.585	0.783942	1.05156	0	7.8874	0.66505	23.6162	0.731992	0.382576	12.1356	6.5248	0	0	9.6339	1.2542e-05	2.87168	10.9934	133.174	2.03979	1502.69	2.30632	29450.9	0	451.894	56.1618	7.59189	0	0.898258	810.177	0	6.76547	9.60404	6.12035	12.0211	2.22047	330.752	1027.02
ENSG00000234442.2	ENSG00000234442		transcribed_unprocessed_pseudogene	NA	0	0	0	0	0	0	0	0	0	0	0	0	0	0	0	0	0	0	0	0	0	0	0	0	0	0	0	0	0	0	0	0	0	0	0	0	0	0	0	0	0	0	0	0	0	0	0	0	0	0	0	0	0	0	0	0	0	0	0	0	0	0	0	0	0	0	0	0	0	0	0	0	0	0	0	0	0	0	0.0547497	0	0	0	0	0	0	0	0	0	0	0	0	0	0	0	0	0	0	0	0	0	0	0	0	0	0	0.0336664	0	0	0	0	0	0	0	0	0	0	0	0	0	0	0	0	0	0	0	0	0	0	0	0	0	0	0	0	0	0	0	0	0	0	0	0	0	0	0	0	0	0	0	0	0	0	0	0	0	0	0	0	0	0	0	0	0	0	0	0	0	0	0	0	0	0	0	0	0	0	0	0	0	0	0	0	0	0	0	0	0	0	0	0	0	0	0	0	0	0	0	0	0	0	0	0	0	0	0	0	0	0	0	0	0	0	0	0	0	0	0	0	0	0	0	0	0	0	0	0	0	0	0	0	0	0	0	0	0	0	0	0	0	0	0	0	0	0	0	0	0	0	0	0	0	0	0	0	0	0	0	0	0	0	0	0	0	0	0	0	0	0	0	0	0	0	0	0	0	0	0	0	0	0	0	0	0	0	0	0	0	0	0	0
ENSG00000234444.9	ENSG00000234444	ZNF736	protein_coding	zinc finger protein 736	28.2771	10.2072	19.3503	18.5586	21.0342	25.7331	23.9052	23.9057	15.4552	22.3551	14.9023	22.6601	13.6827	25.2989	16.7734	23.3972	23.6887	29.1005	23.4709	37.5118	21.0779	31.0235	21.5577	37.7868	39.837	24.9154	15.017	22.1914	28.0013	38.6398	39.6451	31.3925	23.072	46.5372	17.124	26.0084	28.2206	10.9129	24.3571	8.23437	14.3621	29.2643	13.5333	4.10216	21.0887	28.9102	28.3955	22.9961	28.0768	19.3746	19.0604	20.2009	23.453	13.6767	30.5335	19.5418	17.1123	21.6508	18.8293	24.918	19.4301	24.3909	20.0611	23.1077	18.2272	21.3878	16.9471	24.1204	25.8171	20.558	50.9141	24.6065	20.813	13.0604	21.3132	53.473	26.0524	39.3331	16.2995	36.3032	23.3702	22.5956	23.6153	42.3291	23.7971	28.2519	21.2365	19.2983	22.475	14.113	38.099	18.3216	29.9645	34.3719	19.4627	23.0219	21.9439	19.4203	22.7115	21.022	13.4042	25.3308	27.4586	24.3311	25.7165	25.2566	21.3695	13.6329	13.87	18.0468	12.7877	23.7558	29.3456	16.6613	25.05	19.6671	26.8736	30.973	26.0793	54.4088	10.2896	18.6463	28.5401	28.9029	26.8491	13.6681	50.9585	15.8578	17.2453	17.2854	23.0937	26.3942	17.5624	10.5485	11.5145	23.2549	20.4894	23.9061	22.7352	22.677	14.0177	14.7888	28.5587	25.9097	22.4911	30.4526	15.7064	21.5663	23.9819	53.6226	22.9016	16.6656	15.0086	19.1289	18.5835	16.1623	26.2155	17.6068	8.84558	26.0678	13.4771	32.7505	21.1487	17.21	19.9562	20.2327	24.6128	8.71639	31.2786	24.6123	25.8401	15.4932	30.1308	22.8407	10.2469	19.272	38.3011	21.4631	21.5105	18.4159	17.5356	35.8002	11.0166	27.7503	26.0949	18.7693	21.8847	18.1264	39.6751	27.9931	14.3985	12.655	16.2021	18.8364	17.5389	21.971	25.0682	17.637	13.3308	27.9778	18.9045	24.2171	25.0756	21.1692	19.5846	10.6085	26.9086	34.9409	25.8952	23.3442	28.5703	38.9764	16.4586	29.3886	39.8248	22.5228	19.9145	18.4081	24.4872	21.6572	25.851	25.5513	31.6481	13.8167	18.0743	10.3952	15.5218	15.2784	17.5497	27.441	5.69471	25.0177	26.2555	11.8583	28.9676	18.7068	12.2461	23.0797	46.7952	26.1677	21.8276	30.6374	41.0733	32.6965	22.8382	21.1073	19.7612	20.9866	34.1263	15.0855	21.8213	20.5788	24.2254	23.5063	35.7278	25.5712	14.8454	18.2715	23.473	23.8947	43.5488	9.66389	16.302	22.1522	30.3238	13.9384	31.8246	25.1201	3.8974	23.5816	21.4223	34.6477	28.3423	13.8244	19.8331	35.2913	19.1445	13.3675	29.1791	6.09201	16.2316	24.9633	15.5837	26.25	27.6347	16.0176	24.376	11.8803	20.0351	19.402
ENSG00000234445.1	ENSG00000234445	FGF14-AS1	lncRNA	FGF14 antisense RNA 1	0	0	0	0	0	0	0	0	0	0	0	0	0	0	0	0	0	0	0	0	0	0	0	0	0	0	0	0	0	0	0	0	0	0	0	0	0	0	0	0	0	0	0	0	0.205229	0	0	0	0	0	0	0	0	0	0	0	0	0	0	0	0	0	0	0	0	0	0	0	0	0	0	0	0	0	0	0	0	0	0	0	0	0	0	0	0	0	0	0	0	0	0	0	0	0	0	0	0	0	0	0	0	0	0	0	0	0	0	0	0	0	0	0	0	0	0	0	0	0	0	0	0	0	0	0	0	0	0	0	0	0	0	0	0	0	0	0	0	0	0	0	0	0	0	0	0	0	0	0	0	0	0	0	0	0	0	0	0	0	0	0	0	0	0	0	0	0	0	0	0	0	0	0	0	0.155076	0	0	0	0	0	0	0	0	0	0	0	0	0	0	0	0	0	0	0	0	0	0	0	0	0	0	0	0	0	0	0	0	0	0	0	0	0	0	0	0	0	0	0	0	0	0	0	0	0	0	0	0	0	0	0	0	0	0	0	0	0	0	0	0	0	0	0	0	0	0	0	0	0	0	0	0	0	0	0	0	0	0	0	0	0	0	0	0	0	0	0	0	0	0	0	0	0	0	0	0	0	0	0	0	0	0	0	0	0	0	0	0	0	0.125189	0	0
ENSG00000234446.2	ENSG00000234446		lncRNA	NA	0	0	0	0	0	0	0	0	0	0	0	0	0	0	0	0	0	0	0	0	0	0	0	0	0	0	0	0	0	0	0	0	0	0	0	0	0	0	0	0	0	0	0	0	0.258434	0	0	0	0.253661	0	0	0	0	0	0	0	0	0	0	0	0	0	0	0	0	0	0	0	0	0	0	0	0	0	0	0	0	0	0	0	0	0	0	0	0	0	0	0	0	0	0	0	0	0	0	0	0	0	0	0	0	0	0	0	0	0	0	0	0	0	0	0	0	0	0	0	0	0	0	0	0	0	0	0	0	0	0	0	0	0	0	0	0	0	0	0	0	0	0	0	0	0	0	0	0	0	0	0	0	0	0	0	0	0	0	0	0	0	0	0.304362	0	0.244812	0	0	0	0	0	0	0	0	0	0	0	0	0	0	0	0	0	0	0	0	0	0	0	0	0	0	0	0	0	0	0	0	0	0	0	0	0	0	0	0	0	0	0	0	0	0	0	0	0	0	0	0	0	0	0	0	0	0	0	0	0	0	0	0	0	0	0	0	0	0	0	0	0	0	0	0	0	0	0	0	0	0	0	0	0	0	0	0	0	0	0	0	0	0	0	0	0	0	0	0	0	0	0	0	0	0	0	0	0	0	0	0	0	0	0	0	0	0	0	0	0	0	0	0	0	0	0	0
ENSG00000234448.1	ENSG00000234448		processed_pseudogene	NA	0	0	0	0	0	0	0	0	0	0	0	0	0	0	0	0	0	0	0	0	0	0	0	0	0	0	0	0	0	0	0	0	0	0	0	0	0	0	0	0	0	0	0	0	0	0	0	0	0	0	0	0	0	0	0	0	0	0	0	0	0	0	0	0	0	0	0	0	0	0	0	0	0	0	0	0	0	0	0	0	0	0	0	0	0	0	0	0	0	0	0	0	0	0	0	0	0	0	0	0	0	0	0	0	0	0	0	0	0	0	0	0	0	0	0	0	0	0	0	0	0	0	0	0	0	0	0	0	0	0	0	0	0	0	0	0	0	0	0	0	0	0	0	0	0	0	0	0	0	0	0	0	0	0	0	0	0	0	0	0	0	0	0	0	0	0	0	0	0	0	0	0	0	0	0	0	0	0	0	0	0	0	0	0	0	0	0	0	0	0	0	0	0	0	0	0	0	0	0	0	0	0	0	0	0	0	0	0	0	0	0	0	0	0	0	0	0	0	0	0	0	0	0	0	0	0	0	0	0	0	0	0	0	0	0	0	0	0	0	0	0	0	0	0	0	0	0	0	0	0	0	0	0	0	0	0	0	0	0	0	0	0	0	0	0	0	0	0	0	0	0	0	0	0	0	0	0	0	0	0	0	0	0	0	0	0	0	0	0	0
ENSG00000234449.2	NA	NA	NA	NA	2.35778	0.0348506	0.154615	1.63471	0.519501	3.57469	1.14144	0.608307	0.0197633	0.0904052	0.895154	0.0886256	0.072669	3.59285	0.765484	1.39284	3.03412	3.01551	0.313034	2.67525	0.666912	0.146369	0.0440196	1.81678	3.62112	5.40597	2.25581	0.091506	5.46439	2.73621	1.43441	0.00477318	0.0277178	0.0918429	0.144999	2.49967	2.02054	4.26498	5.55317	1.70995	0.117624	4.0906	1.50724	0.0197304	0.107075	0.133897	3.47079	2.04747	0.2046	2.66197	0.0354344	2.18888	1.36228	4.33245	1.95835	0.128998	5.6476	1.13553	0.0711888	0.00516567	1.40094	0.196671	0.79503	1.55527	1.94853	0	0.0307366	0.53909	0.110127	0.0361042	0.133936	0.0848541	1.29372	0.0858429	7.1568	0.325151	2.11232	0.0301588	2.34095	0.144621	4.24482	0.233492	5.48117	0.623009	1.36631	2.82738	1.49981	0.129736	3.01077	3.6525	3.86448	1.23468	2.62916	7.01236	4.71348	2.09295	0.457816	0.810158	0.282476	0.305817	0.0509867	4.19921	0.0381108	0.245725	1.43896	0.325161	0.220177	0.147035	0.0021311	0.0323916	0.132401	1.09496	0.165417	0.886797	1.88575	1.77843	2.69004	3.34157	4.43923	0.744356	0.0827254	2.08333	1.11328	3.02144	0.30012	0.991294	2.14052	1.0909	3.26527	0.152035	0.776732	1.9752	2.34708	1.3333	1.26056	0.131607	2.06903	1.14114	2.23547	1.04442	0.0343065	0.253975	2.23897	1.92984	6.29976	1.16399	0.910362	0.760854	3.9832	7.55621	1.26943	2.35638	1.29097	0.136737	0	0.0291293	0.739039	4.24829	0.247377	0.663806	1.21726	0.0595657	1.77381	0.937586	1.31614	1.97906	3.4552	1.24356	0.222698	2.58954	2.70724	2.19463	0	0.45259	0.239699	0.618892	5.58185	0.819373	1.25136	2.22056	0.100303	1.85693	0.455684	0.0700679	0.951311	1.13442	0.977767	0.120693	0.216367	0.0503532	2.106	0.414596	1.63187	0.322586	0.202272	0.00325845	2.09873	0.46836	0.563104	0.044681	0.0508198	2.20739	4.06723	3.38144	0.42152	2.04419	0	2.72772	0.0541865	0.336851	0.668716	0.932081	0.151423	0.00462199	0.185613	2.22857	2.27441	1.18288	0.0832768	0.196712	0.0913185	3.74624	0.0473961	0.132435	0.991019	0.106538	0.0858728	0.0066968	0.559369	0.714188	0.0556094	0	0.00235648	3.79591	2.07003	0.0825054	6.20569	1.10789	3.82032	0.0883188	2.3651	7.60016	0.193621	2.95806	2.2407	0.149121	0.00176433	1.30073	2.39205	1.51203	0.0421422	0.0651539	0.121426	0.124531	2.43926	0.154264	0.0357327	5.34837	0	2.84691	0.159899	0.0776768	0.0919961	1.9715	0.975887	0.0265294	0.0289353	0.541285	2.22514	0.424516	1.68884	1.01166	4.1265	0.0696862	1.32641	0.105565	1.6071	0.444787	11.9483	1.25851	0	1.87341	1.6617	3.86761	2.15679	4.98289	0.072372	0.0659347	1.35307	1.27019
ENSG00000234450.1	ENSG00000234450		processed_pseudogene	NA	0	0	0.214606	0.753032	0.1301	0	0.704111	0	0.334829	0	0.187081	0.722671	0.400141	0.543809	0.717537	0.224764	0.175973	1.24606	0.395658	0.359241	0	0.493467	0.179749	0.444873	0	0.0857415	0.162604	0.103647	1.38216	0.893694	0.481018	0.425835	0.810015	1.39229	0.500617	0	0.306814	0.104729	0.206311	0.650562	0.324818	0.597093	0	0	0.201216	0.211073	0.865739	0.670028	0.733206	0.137084	0.27965	0.486813	0.532512	0	1.08576	0.324464	0.558879	0.159935	0.122617	0.151442	1.04413	0.266936	0.477004	0.156779	0.235716	0.511448	0.696016	0	0	0.311287	0.625912	0.724811	0.424617	0.644203	0.0930424	0	0.405632	0.315962	0.427476	0.757134	0.239778	0.313264	0	0.475234	0.138249	0.235415	0.494108	0.0985434	0.816805	0.78363	0.65308	0.384141	0.0878435	0	0.629329	0.515953	0.185709	0	0.332287	0.267468	0.370773	0.903863	0.285467	0.310343	0.215887	0.28584	0.305474	0.759778	0.399174	0.116592	0.142859	0.123573	0.156127	0.103059	0.433296	0.463588	0.240639	0.125977	0.313471	0	0	0.121333	0.0851895	0.223386	0.279522	0	2.33347	0.113107	0.501432	0.413339	0.476571	0.261933	0	0	0.100337	0.21765	0.113591	0.704966	0.229861	0.867376	0.0938287	0.444894	1.0005	0	0.957228	0.279901	0.575446	0.174638	0	1.35277	0.768489	0	0.330512	0.205493	0	0.111274	0.252698	0.403846	0.174903	0.239272	0.176846	0.395355	0.213696	0.527836	0.419534	1.4272	0.486387	0	1.55158	0.296296	0.934262	0.271415	0	0.196256	0.710742	0.301086	0.374984	0.115866	0.275426	0.60443	0	0.466774	0	0.412681	0	0	0.118374	0.495033	0.712474	0.788149	0.453466	0.147731	0.255838	0.359899	0.090034	0.165487	0.41787	0.105078	0.129537	0.730171	0.224071	0.655587	0.938446	0.546606	0	0.583975	0.42698	0.405912	0.580925	0.277023	0.579168	0.382001	0.0929825	0.393681	0.251214	0.922835	0.172868	0	0.130239	0	0.438801	0.311538	0.367301	0.574977	0.124733	0.486751	0.817879	0.576105	0	1.10712	0	0.50485	0	0.142874	0.623483	0.204956	0.77994	0.153428	0.161091	0.603716	0.229604	0.511162	0.321761	0.519964	0.556414	0.503065	0	1.37288	0.633393	0.18869	0.320748	0.397273	0.516044	0.106392	0.534367	0	0	1.39245	0.306302	0.477498	1.40708	0.0894913	0.126277	0	0.838905	0.443752	0.359039	0.34353	0	0.123798	0.556181	0.155822	0.561958	0.131921	0.177811	0.522779	0.720192	0.188093	0	0.807904	0.561695	0.0878302	0.261209	0.432017	0.129415	0	0	0.23908	0.31763	0.185766
ENSG00000234451.1	ENSG00000234451		processed_pseudogene	NA	0	0	0	0	0	0	0	0	0	0	0	0	0	0	0	0	0	0	0	0	0	0	0	0	0	0	0	0	0	0	0	0	0	0	0	0	0	0	0	0	0	0	0	0	0	0	0	0	0	0	0	0	0	0	0	0	0	0	0	0	0	0	0	0	0	0	0	0	0	0	0	0	0	0	0	0	0	0	0	0	0	0	0	0	0	0	0	0	0	0	0	0	0	0	0	0	0	0	0	0	0	0	0	0	0	0	0	0	0	0	0	0	0	0	0	0	0	0	0	0	0	0	0	0	0	0	0	0	0	0	0	0	0	0	0	0	0	0	0	0	0	0	0	0	0	0	0	0	0	0	0	0	0	0	0	0	0	0	0	0	0	0	0	0	0	0	0	0	0	0	0	0	0	0	0	0	0	0	0	0	0	0	0	0	0	0	0	0	0	0	0	0	0	0	0	0	0	0	0	0	0	0	0	0	0	0	0	0	0	0	0	0	0	0	0	0	0	0	0	0	0	0	0	0	0	0	0	0	0	0	0	0	0	0	0	0	0	0	0	0	0	0	0	0	0	0	0	0	0	0	0	0	0	0	0	0	0	0	0	0	0	0	0	0	0	0	0	0	0	0	0	0	0	0	0	0	0	0	0	0	0	0	0	0	0	0	0	0	0	0
ENSG00000234452.5	ENSG00000234452	SLC16A12-AS1	lncRNA	SLC16A12 antisense RNA 1	0	0	0.236828	0.23939	0	0	0	0	0	0.25627	0.17443	0.0984169	0	0	0.0845416	0	0.433672	0	0	0	0	0.1179	0.203876	0	0.361027	0	0.282716	0.209634	0.199275	0.0853113	0	0	0.443972	0.119628	0	0	0	0	0	0	0	0	0.868079	0.185866	0.111526	0	0.156042	0	0.0987408	0.0693016	0.207697	0	0.19638	0	0	0	0.263092	0	0	0	0.30816	0.115678	0	0.327356	0	0	0.0841561	0	0	0	0	0.224353	0	0	0.0976172	0	0.203571	0.10074	0	0	0	0.195962	0	0	0	0	0	0	0	0	0.271577	0	0	0	0	0	0	0.249286	0.320211	0	0	0.787304	0	0	0.0928922	0.133946	0	0	0	0	0	0	0	0.281536	0	0	0	0	0	0.348968	0	0.225223	0.189166	0	0	0	0	0	0.188591	0	0.534525	0.274574	0	0	0	0	0	0	0	0	0.0972088	0	0	0.194911	0	0.172568	0.326091	0	0	0	0	0	0.0775596	0	0.755691	0	0	0.101393	0	0	0	0.197465	0.204605	0.21311	0	0	0.0954704	0	0.212488	0	0.900131	0	0	0.0791254	0.0760489	0.0883819	0	0	0.644459	0	0.0741207	0	0	0	0.221462	0	0	0.0816258	0	0.0895172	0	0	0.282621	0.0617412	0	0.225174	0	0	0	2.05626	0.36107	0.0863434	0.0846042	0	0	0	0.119655	0.643161	0	0	0	0	0.10187	0	0.22313	0	0	0	0	0.154102	0	0	0	0	0	0	0	0	0	0.407664	0	0	0	0	0	0	0	0	0	0	0	0	0	0	0	0	0.555229	0	0.0892563	0	0.138418	0	0	0.392448	0.264283	0	0.314735	0.237816	0	0	0	0	0	0	0.101886	0	0	0.186602	0	0	0.141488	0.172345	0	0.26329	0	0	0	0	0	0	0	0	0	0	0	0	0	0	0	0
ENSG00000234455.1	ENSG00000234455		lncRNA	NA	0	0	0	0	0	0	0	0	0	0	0	0	0	0	0	0	0	0	0	0	0	0	0	0	0	0	0	0	0	0	0	0	0	0	0	0	0	0	0	0	0	0	0	0	0	0	0	0	0	0	0	0	0	0	0	0	0	0	0	0	0	0	0	0	0	0	0	0	0	0	0	0	0	0	0	0	0	0	0	0	0	0	0	0	0	0	0	0	0	0	0	0	0	0	0	0	0	0	0	0	0	0	0	0	0	0	0	0	0	0	0	0	0	0	0	0	0	0	0	0	0	0	0	0	0	0	0	0	0	0	0	0	0	0	0	0	0	0	0	0	0	0	0	0	0	0	0	0	0	0	0	0	0	0	0	0	0	0	0	0	0	0	0	0	0	0	0	0	0	0	0	0	0	0	0	0	0	0	0	0	0	0	0	0	0	0	0	0	0	0	0	0	0	0	0	0	0	0	0	0	0	0	0	0	0	0	0	0	0	0	0	0	0	0	0	0	0	0	0	0	0	0	0	0	0	0	0	0	0	0	0	0	0	0	0	0	0	0	0	0	0	0	0	0	0	0	0	0	0	0	0	0	0	0	0	0	0	0	0	0	0	0	0	0	0	0	0	0	0	0	0	0	0	0	0	0	0	0	0	0	0	0	0	0	0	0	0	0	0	0
ENSG00000234456.7	ENSG00000234456	MAGI2-AS3	lncRNA	MAGI2 antisense RNA 3	2.05189	4.07945	1.14966	0.38998	1.9693	1.38619	1.79089	1.75874	1.74965	0.571529	0.808646	1.84372	0.471887	0.92138	0.770969	1.01115	0.518661	0.432975	0	1.04371	1.68714	1.65987	1.07237	0.72483	1.19918	1.41321	1.47584	2.45798	0.711944	1.10813	1.92371	2.79613	1.10193	0.618044	0.485347	4.80776	1.38347	2.44457	0.830943	0.235485	0.76743	1.93328	0.894037	0.761118	1.10031	2.7063	1.30568	2.5189	1.39596	0.572443	1.34304	0.678411	0.9854	1.1787	0.909303	1.01683	0.668587	3.08631	0.663587	0.700969	2.94563	1.2897	0.662395	1.51893	0.96369	0.776374	1.56125	1.12016	1.38642	1.19193	0.318589	0.788772	3.86882	1.79496	1.94203	1.98599	0.777177	0.9542	0.861114	2.07302	0.62177	1.17404	4.80185	3.40986	5.62973	2.92051	0.920675	2.39317	1.34106	1.13181	0.42914	1.31028	2.83498	1.73683	1.18879	1.82548	1.16359	1.13886	0.954862	3.96513	0.890327	3.23301	1.56968	1.31385	1.3034	0.540807	0.927064	1.02175	0.580985	1.5827	1.77979	1.25651	2.51717	1.577	0.665033	1.00984	1.17198	1.59697	0.103462	2.48473	1.5657	1.85289	1.55241	1.09183	0.798858	1.54409	2.0326	0.550836	0.811697	0.511232	0.3963	1.09854	1.24161	0.464182	0.759367	1.26631	1.52431	1.79213	1.39904	0.753693	0.469481	0.830082	1.09728	1.70417	0.457759	1.39029	1.20256	1.10289	2.84504	0.748554	1.71958	1.18086	2.70441	0.944828	1.60708	0.391969	0.605613	0.119111	0.114832	0.171741	1.13526	2.78258	1.22932	2.04906	0.267729	1.01903	1.99235	1.28325	1.23958	1.84707	2.59584	1.44899	1.94634	1.16253	0.750216	2.94869	0.746714	0.411049	0.927447	0.639308	2.13559	1.04987	2.54844	0.485208	0.614749	1.7948	1.38889	2.22112	1.72347	1.42832	1.75546	1.40498	0.766696	0.955016	1.54605	1.5944	0.932313	1.17756	0.090961	1.18507	1.29573	1.45572	1.06779	1.52096	0.855416	0.915222	2.34708	2.02991	0.425396	2.57917	2.35781	1.0573	1.2664	1.1543	0.264255	0.504217	2.47491	1.34113	1.33936	0.814103	1.96082	1.49716	0.843036	0.728092	1.24726	1.9109	1.13466	0.424658	2.47712	0.886186	2.31717	1.23508	1.63133	1.03491	1.32434	1.21343	2.55475	2.62861	1.50135	0.856231	0.872894	0.524867	0.882427	0.759287	1.61187	2.55762	1.87364	1.83973	1.19705	0.165822	1.04793	1.33726	1.65689	1.56557	0.934817	2.18119	0.253469	2.85058	0.773792	2.09907	1.36465	0.620357	1.00417	2.30294	0.570928	0.658435	0.629955	1.50948	0.188117	0.515207	1.37509	0.98789	1.02089	0.339074	0.865807	0.652234	1.44396	3.38424	5.63703	1.02325	0.534894	1.29692	0.0275903	1.39061	3.70669	0.952042	2.30782	2.99409	2.28433	1.92974
ENSG00000234457.1	ENSG00000234457		processed_pseudogene	NA	0	0	0	0	0	0	0	0	0	0	0.729476	0	0.523569	0	0	0	0	0	0	0	0	0	0	0	0	0	0	0	0	0	0	0	0	0	0	0.765282	0	0	0	0	0	0	0	0	0	0	0	0	0.750413	0.492267	0	0	0	0	0	0.792045	0	0	0	1.17215	1.03522	0	0	0.557051	0	0	0	0	0	0	0	0	0	0	0	0	0	0	0	0	0	0	0	0	0	0	0	0	0	0	0	0	0.653736	0	0	0	0	0	0	0	0	0	0	0	0	0	0	0	0	0	0	0	0	0.789745	0	0	0	0	0	0	0	0	0	0	0	0	0	0	0	0	0	0	0	0	0	0	0	0	0	0	0	0	0	0	0	0	0	0	0	1.15304	0	0	0	0	0	0	0	2.40368	0	0	0	0.761489	0	0	0	0	0	0	0	0	0	0	0	0	0	0	0	0	0	0	0	0	0	0	0	0	0	0	0.663275	0	0	0	0	0.517137	0	0	0	0	0	0	0	0	0	0	0	0	0	0	0	0	0	0	0	0	0	0	0	0	0	0	0	0	0	0	0	0	0	0	0	0	0	0	0	0.914712	0.724522	0	0	0	0	0	0	0	0	0	0	0	0	0	0	0	0	0	0	0	0	0	0	0	0	0	0	0	0	0	0	0	0	0	0	0	0	0	0	0	0	0	0	0	0	0	0	0	0	0	0.439278	0	0	0	0	0
ENSG00000234458.4	ENSG00000234458	OR7E130P	unprocessed_pseudogene	NA	0	0	0	0	0	0	0	0	0	0.0208207	0	0	0	0	0	0	0.0581765	0	0	0	0	0	0	0.0302458	0	0	0	0	0	0	0	0.0712507	0.0236239	0.0448118	0.0285439	0.0419153	0	0	0.0777804	0	0	0.0400636	0.0576965	0	0	0	0.0490852	0.232837	0	0	0	0	0	0	0	0	0	0	0	0	0.107152	0	0	0	0.0414028	0	0	0	0	0.108903	0.0410648	0	0	0.0296199	0.0641483	0	0	0	0	0	0	0.034024	0	0	0.0960493	0	0	0	0	0.0445512	0	0	0.0309678	0.0866872	0	0.298831	0	0	0	0	0	0	0	0	0	0	0	0	0.0205926	0	0.07116	0	0	0	0	0	0	0	0	0	0	0	0	0.038807	0.0242075	0.0334831	0	0	0	0	0	0	0.05917	0	0	0	0.0385063	0	0	0	0	0.0373482	0	0	0	0	0	0.0799278	0.124794	0	0.0321847	0.0534157	0	0	0	0	0	0	0	0	0.0985837	0	0	0	0	0	0	0	0	0	0	0	0.0765256	0	0.0895575	0	0	0	0	0	0.0308549	0	0	0	0	0	0.0845209	0	0.0359831	0.0362236	0.0833986	0	0	0.0493517	0	0.120591	0	0	0.0940101	0	0	0	0	0	0	0	0	0	0.0709188	0	0	0	0.032564	0	0	0	0.068715	0	0.0540888	0.0491717	0	0	0	0.21341	0	0	0	0	0	0.0439479	0	0	0	0	0	0.0492363	0	0	0.0537917	0.039991	0	0	0	0	0	0	0	0	0	0.0335704	0	0.0504912	0	0.0362344	0	0	0	0.046372	0	0	0.0391755	0	0	0.164761	0	0.115192	0	0	0.0607275	0	0	0	0	0	0	0	0	0	0.0355419	0	0	0	0	0	0	0	0	0	0.0724386	0
ENSG00000234459.1	ENSG00000234459		lncRNA	NA	0	0	0	0	0	0	0	0	0	0	0	0	0	0	0	0	0	0	0	0	0	0	0	0	0	0	0	0.213531	0	0.200397	0	0	0	0	0	0	0	0.226828	0	0	0	0	0	0	0.212196	0	0	0	0	0	0.390533	0	0	0	0	0	0	0	0	0	0	0	0	0	0	0	0	0	0	0	0	0	0	0	0	0	0.400516	0	0	0	0	0	0	0	0	0	0	0	0	0	0	0	0	0	0	0	0	0	0	0	0	0	0	0	0	0	0	0	0	0	0	0	0	0	0	0	0	0	0	0	0	0	0.169144	0	0	0	0	0.225201	0	0	0	0	0	0	0	0	0	0	0	0	0	0	0	0.418665	0	0	0	0	0	0	0	0	0.160639	0	0	0	0	0	0	0	0	0	0	0	0	0	0.192952	0	0	0.591968	0	0	0	0	0	0	0.258666	0	0	0	0	0	0	0	0.135807	0	0	0	0	0	0	0	0	0	0	0	0	0	0	0	0	0	0	0	0	0	0	0	0	0	0	0	0	0	0	0	0	0	0	0	0.230804	0	0	0	0	0.259473	0	0	0	0	0	0	0	0	0	0	0	0	0	0	0	0	0	0	0	0	0	0	0	0	0	0	0	0.215391	0	1.0124	0	0.580013	0	0	0	0	0	0	0	0	0	0.178777	0	0.512919	0	0	0	0	0	0	0.15961	0.384123	0	0	0	0	0	0	0	0	0	0	0.213757	0
ENSG00000234460.1	ENSG00000234460		transcribed_unprocessed_pseudogene	NA	0	0.0634156	0	0	0	0	0	0	0	0	0	0	0	0	0	0	0	0.0829921	0	0	0	0.231315	0	0	0.61297	0	0	0	0	0	0	0	0	0	0	0.108575	0.191016	0	0	0	0	0.223129	0	0	0.0936198	0.295059	0	0	0	0.0642888	0.260345	0.0911694	0	0	0	0	0	0	0	0	0	0	0	0	0	0	0	0	0	0	0.349866	0.564341	0	0	0.173939	0	0	0	0	0	0	0	0	0	0	0	0	0	0.169639	0	0	0	0	0.124781	0	0.120388	0	0	0.0775248	0	0.115761	0.14064	0.0889607	0.0968308	0	0	0	0	0	0	0	0.116024	0	0.0964151	0	0	0	0	0.146706	0	0	0	0.0797573	0.104495	0	0	0	0	0	0.383768	0	0	0	0	0	0	0	0	0	0	0	0	0	0	0	0	0	0	0	0	0.268793	0	0	0	0	0	0	0	0	0	0	0	0	0	0.260906	0	0	0	0	0	0	0	0	0	0	0	0	0	0.0859373	0	0	0	0	0.0963377	0	0	0	0	0	0	0.0601699	0	0.479095	0	0	0.0777481	0.0978942	0	0	0	0	0	0	0	0	0	0.198844	0	0	0.257248	0	0.238143	0.0871291	0	0	0.180832	0	0.10275	0.118409	0	0	0	0	0.216327	0	0	0.169638	0	0	0	0	0.0942767	0	0	0	0	0	0	0	0.112776	0	0.158621	0	0.324668	0	0.0785585	0.0795783	0	0	0	0	0	0	0.0994812	0	0	0	0	0	0	0	0	0	0	0	0	0	0	0	0.115379	0.0743763	0	0	0	0	0.122134	0	0	0	0	0.263107	0	0	0	0.118079	0	0	0	0	0.0873289
ENSG00000234463.1	ENSG00000234463	COX6CP12	processed_pseudogene	NA	0	0	0	0	0	0	0	0	0	0	0	0	0	0	0	0	0	0	0	0	0	0	0	0	0	0	0	0	0	0	0	0	0	0	0	0	0	0	0	0	0	0	0	0	0	0	0	0	0	0	0	0	0	0	0	0	0	0	0	0	0	0	0	0	0	0	0	0	0	0	0	0	0	0	0	0	0	0	0	0	0	0	0	0	0	0	0	0	0	0	0	0	0	0	0	0	0	0	0	0	0	0	0	0	0	0	0	0	0	0	0	0	0	0	0	0	0	0	0	0	0	0	0	0	0	0	0	0	0	0	0	0	0	0	0	0	0	0	0	0	0	0	0	0	0	0	0	0	0	0	0	0	0	0	0	0	0	0	0	0	0	0	0	0	0	0	0	0	0	0	0	0	0	0	0	0	0	0	0	0	0	0	0	0	0	0	0	0	0	0	0	0	0	0	0	0	0	0	0	0	0	0	0	0	0	0	0	0	0	0	0	0	0	0	0	0	0	0	0	0	0	0	0	0	0	0	0	0	0	0	0	0	0	0	0	0	0	0	0	0	0	0	0	0	0	0	0	0	0	0	0	0	0	0	0	0	0	0	0	0	0	0	0	0	0	0	0	0	0	0	0	0	0	0	0	0	0	0	0	0	0	0	0	0	0	0	0	0	0	0
ENSG00000234464.1	ENSG00000234464		lncRNA	NA	0	0	0	0	0	0	0	0	0	0	0	0	0	0	0	0	0	0	0	0	0	0	0	0	0	0	0	0	0	0	0	0	0	0	0	0	0	0.498239	0	0	0	0	0	0	0	0	0	0	0	0	0	0	0	0	0	0	0	0	0	0	0	0	0	0	0	0	0	0	0	0	0	0	0	0	0	0	0	0	0	0	0	0	0	0	0	0	0	0	0	0	0	0	0	0	0	0	0	0	0	0	0	0	0	0	0	0	0	0	0	0	0	0	0	0	0	0	0	0	0	0	0	0	0	0	0	0	0	0	0	0	0	0	0	0	0	0	0	0	0	0	0	0	0	0	0	0	0	0	0	0	0	0	0	0	0	0	0	0	0	0	0	0	0	0	0	0	0	0	0	0	0	0	0	0	0	0	0	0	0	0	0	0	0	0	0	0	0	0	0	0	0	0	0	0	0	0	0	0	0	0	0	0	0	0	0	0	0	0	0	0	0	0	0	0	1.06824	0	0	0	0	0	0	0	0	0	0	0	0	0	0	0	0	0	0	0	0	0	0	0	0	0	0	0	0	0	0	0	0	0	0	0	0	0	0	0	0	0	0	0	0	0	0	0	0	0	0	0	0	0	0	0	0	0	0	0	0	0	0	0	0	0	0	0	0	0	0	0	0	0	0	0
ENSG00000234465.10	ENSG00000234465	PINLYP	protein_coding	phospholipase A2 inhibitor and LY6/PLAUR domain containing	3.71225	12.573	3.31482	7.93204	7.82591	4.86166	10.5127	8.20221	11.0745	6.52356	5.98241	13.4428	3.4411	9.68182	8.76011	12.4387	8.37817	22.3146	1.30721	9.40772	6.8129	6.19008	18.4288	7.66033	2.53866	8.81548	13.7338	11.7597	9.75936	8.60576	6.24956	13.989	5.26371	9.63546	5.13441	9.68839	5.66735	5.61182	5.57863	4.51606	10.4032	10.6717	7.73643	3.42568	6.82214	11.485	8.00419	8.74158	9.2903	8.783	8.14025	6.80504	6.10834	5.14875	2.45078	10.2993	6.93448	8.91397	4.72715	10.2218	5.21166	7.2421	7.51785	9.79503	5.45648	6.57111	7.29356	9.57647	10.8181	8.7115	15.6502	6.46485	7.97971	6.92624	6.34994	1.92656	7.83681	6.77836	5.9145	7.27568	6.3551	5.96971	7.64528	10.5359	6.58671	10.6387	8.58168	10.9717	5.34111	6.53412	8.68941	6.87513	12.6962	11.7761	5.43261	9.35959	11.2455	7.52952	9.5758	7.93421	4.32124	10.9356	9.34876	6.83659	11.5735	6.17488	6.80132	6.13939	7.61769	8.49537	2.56079	7.91129	8.7973	8.36176	9.80922	4.9246	10.394	10.1357	4.22791	11.2858	4.58039	7.02095	10.8102	9.74984	10.6609	8.35967	8.70541	4.65045	7.51525	7.28904	8.47315	10.7031	7.73144	2.63358	6.17062	13.5256	8.84667	10.5194	9.04114	3.7137	5.42739	2.25802	6.78312	8.90962	9.85024	10.6239	4.40126	8.97578	6.93047	5.25463	10.5092	6.17567	14.2295	10.9202	9.10592	8.78123	9.09876	3.85911	1.96471	5.62885	3.83336	10.3122	6.60836	12.6213	3.00253	9.12093	8.48072	4.73096	10.1732	5.49088	11.4417	11.7947	11.2247	8.80028	11.6471	12.3938	10.2234	6.61915	7.4737	4.09306	7.77851	9.91733	10.8841	5.27515	3.41235	7.09008	9.13514	12.2413	9.79123	8.6557	6.59358	10.3502	8.05247	10.917	7.30488	14.2788	3.50976	6.37258	6.10536	2.52693	8.06666	11.0176	8.02808	5.92129	11.5504	4.02533	10.0874	11.1923	7.35093	9.51079	12.168	8.9944	9.85383	8.99985	6.05347	4.81578	10.5343	8.57722	5.86475	6.98145	10.7387	8.85002	5.10162	6.45848	5.25277	7.94623	7.67336	5.32017	7.44324	5.65159	2.92729	6.57343	8.08522	7.92662	9.55349	5.47132	6.86796	12.656	5.03822	11.2592	10.1506	7.38496	5.96671	13.4547	8.64354	7.70604	7.79638	10.6572	6.32207	2.18515	8.96079	15.2921	7.51694	6.69324	14.4542	9.52726	2.76674	12.3163	4.26697	4.68368	6.37636	7.442	5.11357	8.98712	5.99529	3.72076	8.94994	15.2763	2.47416	4.35389	7.09824	10.7963	7.4865	2.4386	5.50791	4.9095	10.3531	8.55878	13.6764	5.03438	7.2585	6.85772	2.25676	6.38696	12.2753	5.82935	8.37017	10.4279	9.13932	13.5065
ENSG00000234466.1	ENSG00000234466	HDGFL3P1	processed_pseudogene	NA	0	0	0	0	0	0	0	0	0	0	0	0	0	0	0	0	0	0	0	0	0	0	0	0	0	0	0	0	0	0	0	0	0	0	0.030226	0	0	0	0	0	0	0	0.0596198	0	0.0345557	0	0	0	0	0	0	0	0	0	0	0	0	0	0	0	0	0	0	0	0	0	0.0350735	0	0	0	0.0221403	0	0	0.0662152	0	0	0	0	0	0	0	0	0	0	0	0	0	0	0	0	0	0	0	0.0474057	0	0	0	0	0	0	0	0	0	0	0	0	0	0	0	0	0	0	0	0	0	0	0	0	0	0	0	0	0.0321249	0	0	0	0	0	0	0	0	0	0	0	0	0	0	0	0	0	0	0	0	0	0	0	0	0	0	0	0	0	0	0	0	0	0	0.0375769	0	0	0	0	0	0	0	0	0	0	0	0	0	0	0	0	0	0.072515	0	0	0	0	0	0	0	0	0	0	0	0	0	0	0	0	0	0	0.0687001	0	0	0.0379958	0	0	0	0	0	0	0	0	0	0	0	0	0	0	0	0	0	0	0	0	0	0	0	0	0	0	0	0	0	0	0	0	0	0	0	0	0	0	0	0	0	0	0	0	0	0	0	0	0	0	0	0	0	0	0	0	0	0	0	0	0	0	0	0	0	0	0	0	0	0	0	0.0441953	0	0	0.0358342	0	0	0	0	0	0	0	0	0	0	0	0	0	0	0	0	0
ENSG00000234467.1	ENSG00000234467	SLC25A1P2	processed_pseudogene	NA	0	0	0	0	0	0	0	0	0	0	0	0	0	0	0	0	0	0	0	0	0	0	0	0	0	0	0	0	0	0	0	0	0	0	0	0	0	0	0	0	0	0	0	0	0	0	0	0	0	0	0	0	0	0	0	0	0	0	0	0	0	0	0	0	0	0	0	0	0	0	0	0	0	0	0	0	0	0	0	0	0	0	0	0	0	0	0	0	0	0	0	0	0	0	0	0	0	0	0	0	0	0	0	0	0	0	0	0	0	0	0	0	0	0	0	0	0	0	0	0	0	0	0	0	0	0	0	0	0	0	0	0	0	0	0	0	0	0	0	0	0	0	0	0	0	0	0	0	0	0	0	0	0	0	0	0	0	0	0	0	0	0	0	0	0	0	0	0	0	0	0	0	0	0	0	0	0	0	0	0	0	0	0	0	0	0	0	0	0	0	0	0	0	0	0	0	0	0	0	0	0	0	0	0	0	0	0	0	0	0	0	0	0	0	0	0	0	0	0	0	0	0	0	0	0	0	0	0	0	0	0	0	0	0	0	0	0	0	0	0	0	0	0	0	0	0	0	0	0	0	0	0	0	0	0	0	0	0	0	0	0	0	0	0	0	0	0	0	0	0	0	0	0	0	0	0	0	0	0	0	0	0	0	0	0	0	0	0	0	0
ENSG00000234469.4	ENSG00000234469	CLDN34	protein_coding	claudin 34	0.990263	1.19916	0.892496	1.42298	0.342446	0.770197	2.06143	1.04213	0.448557	0.891317	0.835048	1.236	0.58787	0.67506	0.823428	0.419865	1.56722	0.725738	0.117571	0.946606	0.748607	1.49814	0.515391	0.228001	1.43655	1.9317	0.225982	1.35529	2.00514	1.23433	1.5444	1.72202	1.18921	0.820477	0.0264698	0.918929	0.458105	0.380002	0.244008	0.808495	0.860702	1.18793	1.73497	1.21918	1.53432	0.431471	1.46586	0.897152	1.02786	1.34351	0.53882	1.98931	0.585411	0.738872	1.11022	2.94338	1.33032	1.23275	0.274051	0.824379	2.9995	0.273729	0.597367	1.07003	0.507949	0.842745	0.758222	1.09448	0.597584	1.52132	1.17984	1.13146	0.416489	0.399913	0.332646	1.82091	0.578041	2.07485	0.452684	1.17954	0.0821213	0.556336	1.60812	0.654972	3.30429	1.39472	0.248294	0.656235	0.439671	0.298213	0.187859	0.301948	0.256233	0.414957	1.73644	1.18373	0.362017	1.35765	0.964877	3.79626	1.93316	1.04689	1.11875	0.540284	1.2397	1.46904	1.60467	0.63935	0.0779672	0.766759	0.603043	1.73372	0.0997776	1.24746	1.66456	0.788484	1.47471	1.75377	0.258831	1.51698	0.348856	1.12309	0.25343	0.470661	0.204849	0.43502	2.35686	5.0287	0.346279	0.328	1.59307	1.16474	0.450041	1.65567	0.0914871	0.672367	0.296597	2.06172	0.341266	0.689053	1.13224	0.77299	0.382213	0.0359172	0.264614	0.774275	1.23731	0.359059	0.920176	2.41741	1.5912	0.350147	1.25295	1.00601	0.79937	0.293131	1.17904	2.54217	0.228676	0.257483	1.02321	2.03376	0.599185	0.992655	0.310896	0.717078	1.85204	0.0652024	1.17838	0.688465	2.73628	1.35433	0.432106	1.03303	0.741733	1.36738	0.774109	0.268619	1.09394	0.939607	0.520534	0.77116	0.806579	0.827298	0.400808	0.151217	0.505856	0.990959	0.720133	0.688289	1.51872	0.623608	1.48046	0.34871	1.26515	1.19822	1.15739	2.15428	0.212997	1.78109	1.25986	1.00563	3.59548	1.00015	0.583196	0.444844	1.31207	1.79544	0.782159	0.656023	0.698345	2.19062	0.651919	1.44096	0.418537	0.122994	2.62863	0.621822	0.6858	0.712552	0.238631	0.962421	1.9524	0.641011	1.25545	0.228918	0.840168	0.550672	0.892127	1.43376	2.37251	0.518603	0.658714	0.716695	0.789413	0.897195	0.632497	0.42102	1.23212	0.500276	0.257521	0.422399	1.45223	1.55574	0.81112	1.56424	3.489	4.4112	0.737155	0.737971	0.321876	0.672277	0.998954	1.35209	0.782822	1.70503	0.169115	0.973038	4.94276	0.485685	0.884138	1.12618	1.033	0.10227	0.783983	1.33877	0.723852	0.850409	0	0.578451	0.525077	1.32904	0.843664	1.7236	0.725237	0.296509	1.08174	1.16649	1.0315	0.125334	0.187827	0.518315	0.449393	0.629994	0.847033	0.661189	0.371833	0.140899	0.682982	0.64394
ENSG00000234471.1	ENSG00000234471		lncRNA	NA	0	0	0	0	0	0	0	0	0	0	0	0	0	0	0	0	0	0	0	0	0	0	0	0	0	0	0	0	0	0	0	0	0	0	0	0	0	0	0	0	0	0	0	0	0	0	0	0	0	0	0	0	0	0.146545	0	0	0	0	0	0	0	0	0	0	0	0	0	0	0	0	0	0	0	0	0	0	0	0	0	0	0	0	0	0	0	0	0	0	0	0	0	0	0	0	0	0	0	0	0	0	0	0	0	0	0	0	0	0	0	0	0	0	0	0	0	0	0	0	0	0	0	0	0	0	0	0	0	0	0	0	0	0	0	0	0	0	0	0	0	0	0	0	0	0	0	0	0	0	0	0	0	0	0	0	0	0	0	0	0	0	0	0	0	0	0	0	0	0	0	0	0	0	0	0	0	0	0	0	0	0	0	0	0	0	0	0	0	0	0	0	0	0	0	0	0	0	0	0	0	0	0	0	0	0	0	0	0	0	0	0	0	0	0	0	0	0	0	0	0	0	0	0	0	0	0	0	0	0	0	0	0	0	0	0	0	0	0	0	0	0	0	0	0	0	0	0	0	0	0	0	0	0	0	0	0	0	0	0	0	0	0	0	0	0	0	0	0	0	0	0	0	0	0	0	0	0	0	0	0	0	0	0	0	0	0	0	0	0	0	0
ENSG00000234473.1	ENSG00000234473	ZNF101P2	processed_pseudogene	NA	1.55047	0.118965	0	0.715283	0.1338	1.03906	0.511313	0.111488	0.307351	0.214928	0.120917	0.304913	0.440929	0.914072	0.712105	0.347846	0.696377	1.30158	0.211991	0.691404	0.135615	1.8915	0.0891526	1.48743	0.519757	0.399913	0.222119	1.05545	1.23673	0.659537	0.127411	0.873965	0.51581	0.474403	0.844017	0.25167	0.841164	0.76029	0.300535	0.650428	0.139845	0.74652	0.247649	0.0479423	0.0232498	0.567931	0.641635	2.11243	0.722783	0.399441	0.0658853	0.451358	0.654701	1.22775	0.520186	0.421201	0.484046	0.800398	0.457419	0.755624	0.941819	0.322238	0.201992	0.313144	1.16146	0.329395	0.587956	0.579846	0.145737	0.493265	0.675359	0.791223	0.70467	0.247653	0.0707958	0.266665	0.639066	0.212186	0.112871	0.580029	0.537192	0.611292	2.51368	1.29487	0.742374	0.848595	0.907391	0.230849	1.11999	0.764559	0.915987	0.670149	1.02173	0.837006	0.692695	0.412627	0.470797	0.0461568	0	0.0708461	0.70799	0.406915	0.510343	0.711503	0.498519	0.720984	0.416592	1.22786	0.902953	0.419409	0.36447	0.53107	0.660349	0.526647	0.573213	0.577283	0.881697	0	0.242842	0.92069	0.273368	1.03496	0.462306	0.367127	0.533064	0.121162	0.93892	0.0880695	0.476123	0.633754	0.883402	0.273787	0.305559	0.259607	0.637752	0.351966	1.10199	0.51133	0.329736	0.501974	0.443332	0.729165	0.233153	0.0844986	0.6535	0.904004	0.375603	0.422836	0.54196	0.728811	0.452859	0.0977598	0.223709	0.255663	0.234823	0.658647	0.443635	0.686366	0.669547	0.0856029	0.472157	0.604945	0.495989	0.502417	0.38034	0.557417	0.610407	0	0.652988	0.564229	0.703089	0.54495	1.23993	0.2758	0.600337	0.445413	0.660711	0.240583	0.213896	0.408793	0.475884	1.02508	0	0.438418	0.0924545	0.673549	0.456166	0.911339	1.10147	0.834284	0.27523	0.0409192	0.297666	0.163152	0.023631	0.179312	0.357759	0.283266	0.599157	0.555863	0.51344	0.808611	1.10322	0.452375	0.181645	0.0538862	0.712157	0.455885	0.868154	0.284998	0.460952	1.01149	0.704705	0.661124	0.622272	0.478707	0.915755	0.617464	1.27742	0.764468	1.19137	0.56443	0.334114	0.472668	0.0983109	0.682334	0.248168	1.01324	0.851129	0.64319	0.360934	0.278145	0.964196	1.05028	0.617063	0.324433	0.526402	0.579436	2.07835	0.629056	0.286538	0.49198	0.790456	0.925569	0.440518	0.502767	0.302456	0.763968	0.695527	0.377528	0.503967	0.245948	0.646543	0.514201	0.84966	1.19747	0.0266618	0.619879	1.61855	0.25533	1.69041	0.24101	0.37148	0.240959	0.292535	0.423773	0.173152	0.0996159	0.198269	0.0898634	0.513155	0.792485	0.440181	0.350378	0.621359	1.02442	0.412447	0.0479419	0.609379	0.429109	0.294111	0.449795	0.211789	0.349163	0.331759	0.999048	0.124673	0.266441	0.825361	0.354338
ENSG00000234474.2	ENSG00000234474	MIR3663HG	lncRNA	MIR3663 host gene	0	0.00813391	0.028426	0	0	0	0	0	0	0	0	0	0.00778547	0	0.0220735	0	0	0.103258	0	0	0.0438441	0	0	0.0212242	0.0209498	0	0	0	0.0396271	0.0365483	0	0.0976649	0.0412674	0	0	0	0.0243707	0.0272943	0	0	0	0	0	0	0.0109547	0.0123062	0	0	0.0256905	0.0351194	0.0105523	0	0.106047	0.0347685	0	0	0	0	0.0145754	0	0.075554	0	0	0	0	0.015849	0.0111494	0.012135	0	0	0	0.0583281	0.0260298	0	0	0	0	0	0.00779373	0	0.0104195	0	0	0	0.15282	0	0	0.010905	0	0.0159401	0	0	0.0212953	0.0152748	0	0	0.0225758	0.0111101	0.0482093	0	0.0465289	0.0176173	0.0233112	0	0	0.00838843	0.0180983	0	0.0222658	0	0	0	0	0	0.00969106	0	0	0.0671226	0	0	0.0293614	0	0	0.0135334	0	0.011608	0	0	0.011013	0.0447978	0.0456927	0.0199923	0	0	0.0111746	0	0	0	0	0.0187042	0.0237793	0.0134402	0.0161248	0	0	0.013044	0	0	0	0	0.0113921	0	0	0.00813824	0	0	0.0258512	0	0	0	0	0.0121018	0	0.0440037	0	0.0331803	0	0.0239881	0.0278008	0.0628551	0.0112151	0	0	0	0	0	0	0.028894	0.0343329	0	0	0	0	0.043426	0	0	0.0146259	0	0.0519153	0	0	0	0.015921	0.0173649	0	0	0	0.0122526	0	0	0	0	0	0	0	0	0	0	0	0	0	0.0150502	0.0117214	0	0.0473644	0	0	0	0.0325474	0	0.037757	0	0	0	0	0.0141349	0.0107785	0.0416167	0	0.0402188	0	0	0	0	0	0	0.0315492	0	0.0190861	0.0715008	0	0	0	0.0108643	0	0.021078	0	0	0	0	0.020262	0.0169955	0.0164416	0.0129876	0.0350463	0.0341534	0.0130315	0	0	0.122857	0.0136563	0.0208396	0.0490836	0.0390497	0	0	0	0.0282208	0	0	0.0395159	0	0	0.0302528	0.0728795	0.0316815	0	0	0	0	0	0	0	0.0141156	0	0	0	0	0.0254959	0
ENSG00000234476.1	ENSG00000234476	LINC02765	lncRNA	NA	0	0	0	0	0	0	0	0	0	0	0	0	0	0	0	0	0	0	0	0	0	0	0	0	0	0	0	0	0	0	0	0	0	0	0	0	0	0	0	0	0	0	0	0	0	0	0	0	0	0	0	0	0	0	0	0	0	0	0	0	0	0	0	0	0	0	0	0	0	0	0	0	0	0	0	0	0	0	0	0	0	0	0	0	0	0	0	0	0	0	0	0	0	0	0	0	0	0	0	0	0	0	0	0	0	0	0	0	0	0	0	0	0	0	0	0	0	0	0	0	0	0	0	0	0	0	0	0	0	0	0	0	0	0	0	0	0	0	0	0	0	0	0	0	0	0	0	0	0	0	0	0	0	0	0	0	0	0	0	0	0	0	0	0	0	0	0	0	0	0	0	0	0	0	0.0582283	0	0	0	0	0	0	0	0	0	0	0	0	0	0	0	0	0	0	0	0	0	0	0	0	0	0	0	0	0	0	0	0	0	0	0	0.0453973	0	0	0	0	0	0	0	0	0.151267	0	0	0	0	0	0	0	0	0	0	0	0	0	0	0	0	0	0	0	0	0	0	0	0	0	0	0	0	0	0	0	0	0	0	0	0	0	0	0	0	0	0	0	0	0	0	0	0	0	0	0	0	0	0	0	0	0	0	0	0	0	0	0	0	0	0	0	0	0	0
ENSG00000234477.1	ENSG00000234477		lncRNA	NA	0.269261	0.114071	0	1.18655	0.166351	0	0.504994	0.190116	0	0.310247	0	0.183788	1.48147	0.0833905	0.0377007	0.192482	0.0717565	1.39024	1.60465	0.143122	0	0.491206	0.074379	0.0372314	0.517245	0	0.0727534	0.302886	0.505037	0	0.103187	0.0850964	0	0.275934	0.174811	0	0.043033	0.248847	0.18661	0.0675801	0.309998	0	0.269793	0	0.471818	0.0425383	0.720628	0	0.310349	0.059975	0.372765	0.247909	0.039337	0.603582	0.87816	0.0960406	0.120273	0.066471	0	0.323631	0.195392	0	0.340305	0.309419	0.301986	0.216328	0.198074	0.248414	0.247641	0.408155	0.124324	0	0	0.0753591	0.348961	0	0.0449684	0.177137	0	0.10184	0.67669	0.0434186	0.585259	0	0.777353	0.0507282	0	0.116924	0.149781	5.63889	0.0484594	0.149734	0.146155	0	0.363891	0.418604	0.157148	0.151139	0.101321	7.60374	0.317544	0.124366	0.0396242	0.407383	0.135448	1.31158	0.382365	0.319886	0	0.195375	0.129754	0.164768	0	0.179857	0.484282	0	0.0987126	0.456173	0	0	0.150157	0.42645	0.286841	0.186445	0.149739	0.122191	0.565337	0.339366	0.111985	0.0540451	0.0391627	0.0347848	0.144627	0.290082	0.0791598	0	0.0472816	0.505117	0.0334717	0	0.0817705	0.0229542	0.218244	0.235103	0	0.955387	0.274644	0.530646	1.06091	0.154001	0	0	0.0755413	0.172248	0	0	0.711273	0.632801	3.17707	0.579848	0.114473	0.16837	0.411606	0.076425	0.175623	0.233019	0.0844297	0	0.282314	0.125141	0.313091	0.0809175	0.190879	0.0377679	0.0741197	0	0.203461	0.784846	0.556287	0.0491028	0.146871	1.88084	0.0673695	0.042612	0.51742	0.0684955	0.0991421	0.11032	0	0.0892163	0.0767344	0.0667209	0.221305	0.987969	0	0	0.0457475	0.216714	0.16677	0.0523706	0.13087	0.713994	0.075943	0	0	0	0.255875	0.0404244	0	0.10608	0.349376	1.27737	0.161219	0.601653	0.161472	0.240804	0.229914	0.0457285	1.45485	0.229574	0.317963	0.489511	0.239732	0.727344	3.08896	0.0992214	0.0373559	0.1437	1.29336	2.09194	0.389592	0.0840258	0.10504	0	0.488346	0.149311	0	0.556879	0.546948	0.201767	0.0484744	0.140217	0.0478899	0.150333	0.244224	0	0.874777	0.0576079	0.297383	0.539288	0	0.175288	0.844166	0.722874	0.0390867	0.231119	0	0.520598	1.40274	0	0.0475887	0.0361143	1.09954	0.0675341	0.396284	1.73429	0.289293	0	0.52158	0.298847	0.714621	0	0	0.800501	0.0413842	0.162247	0.134426	0.157602	0.169223	0	0	0.390918	0	0.0478447	2.75242	0.245051	0	0.253624	0.358741	0.0819835
ENSG00000234478.1	ENSG00000234478	ACBD3-AS1	lncRNA	ACBD3 antisense RNA 1	15.9935	8.90891	3.47584	6.59786	3.53687	8.98449	8.33061	7.30831	6.45056	3.54793	5.43884	8.62988	6.29548	5.51842	10.5942	6.46859	7.77424	12.8632	5.37993	14.3655	6.20801	12.5693	3.11865	8.51461	5.18214	8.87651	6.77687	9.83778	9.62457	14.7938	7.9068	9.19738	9.14802	14.4945	10.8385	7.61141	18.8893	14.4168	10.3467	6.35508	10.4964	13.1313	5.9539	5.25372	13.0547	6.23758	12.8813	5.39452	10.867	9.72106	9.83541	5.34119	9.03657	5.34352	6.14976	8.66973	7.04588	8.69234	8.92106	12.6865	4.26315	4.48637	4.03062	8.4766	12.5728	13.0758	12.2092	7.29739	15.1039	4.40955	14.2463	7.31355	6.9183	6.47367	11.8039	8.84102	11.0294	16.7864	10.2002	9.59334	3.70844	7.01688	5.95197	5.99391	5.29612	7.74105	8.86321	10.2534	7.01247	10.8207	9.71547	6.12348	6.21769	8.91589	4.61848	11.9691	9.9942	5.89338	12.0707	13.3288	12.675	8.92226	5.44666	20.7491	6.4961	11.6886	9.05276	10.2409	4.30502	12.2061	3.77202	10.8314	12.3972	10.1196	10.2365	14.6255	9.05487	7.01452	9.42613	10.1103	12.0148	18.8606	7.77099	9.31328	11.9537	10.1904	13.183	17.091	4.38604	10.087	9.3863	7.41284	11.2311	2.41852	15.4541	7.13833	7.99942	8.33776	4.27984	12.8054	5.86486	4.61371	13.5041	6.76481	13.1501	9.40758	3.968	10.7389	8.61969	6.82301	15.4677	8.09403	6.3443	9.59814	5.12636	6.82699	12.5045	11.9295	3.36048	9.87276	3.38508	7.14397	7.05648	5.73256	10.9441	7.57487	8.75693	7.9793	8.32137	9.45202	10.5515	4.6494	8.55432	11.9572	7.6152	12.1704	13.715	14.7137	5.38832	15.5943	12.7131	12.8448	3.88211	16.326	20.0172	9.54396	9.14851	8.77639	7.72896	9.03196	6.45717	11.2625	14.7557	11.7955	9.40946	5.06632	7.27233	12.7747	11.1859	11.4176	4.8384	9.80058	11.7932	10.0461	6.26228	4.81737	13.1762	7.6905	10.607	12.5738	9.27787	15.5406	8.97925	9.4557	10.5987	8.72786	6.85661	11.6624	7.26507	9.93866	6.89958	12.238	7.60601	11.6257	6.77075	10.3558	8.07558	13.8573	3.34454	11.4338	6.8574	7.23776	9.24193	5.56056	11.0228	9.5731	13.4321	5.16642	20.5864	9.21461	10.5368	19.8364	7.44139	5.96331	8.16052	8.08528	5.75489	6.23648	10.7234	7.22434	8.9003	9.82805	11.3455	13.2925	7.6309	6.17319	2.54143	7.20569	10.5039	6.17464	13.0568	9.86003	9.72256	4.49271	12.1629	5.2766	7.72025	6.97677	10.0772	12.3319	8.9899	7.74294	11.589	7.3692	5.57434	11.3993	8.80696	6.56095	18.8056	2.9725	8.70351	16.9547	4.56519	12.0249	16.8456	12.0319	5.09952	5.02411	10.1729	7.63254
ENSG00000234479.2	ENSG00000234479	AP1B1P1	transcribed_unprocessed_pseudogene	AP1B1 pseudogene 1	0	0	0	0	0	0	0	0	0	0	0	0	0	0	0	0	0	0.870812	0.0496764	0	0	0	0.0719716	0	0	0	0	0.505108	0.476088	0	0	0	0	0	0	0	0	0	0	0	0	0	0	0	0	0.530469	0	0	0	0	0.0358578	0	0	0	0.615154	0.0448553	0	0	0	0	0	0	0	0.0601071	0	0	0	0	0	0	0.0244003	0	0	0.0354183	0.0757974	0	0	0	0.267433	0	0	0	0	0	0	0	0	0	0	0	0	0	0.405354	0	0.387814	0	0.0378101	0	0	0	0	0	0	0	0	0	0.769188	0	0.245483	0	0	0.558325	0	0.0422089	0	0	0	0	0	0	0.0483468	0.0502113	0	0	0	0.0389685	0.985213	0	0.0358817	0.0519521	0.038449	0	0.877721	0	0	0	0	0	0	0	0	0	0	0	0	0	0	0.846599	0	0	0.518746	0	0.392107	0	0	0	0.592189	0	0.789611	0	0	0	0	0.145953	0	0	0	0	0	0	0	0	0	0	0	0	0	0	0	0	0	0	0	0	0	0	0	0	0	0	0	0	0	0	0	0.0354786	0	0	0.0533041	0	0	0	0	0	0	0	0	0	0	0	0	0.0510178	0.0387661	0	0	0	0	0	0	0	0	0	0	0	0	0	0.0363932	0.0343736	0	0	0	0.0406802	0	0	0	0	0	0	0.0645146	0	1.03817	0	0	0.0359964	0	0.369739	0	1.86004	0.539262	0	0	0	0	0	0	0	0.398548	0.500156	0	0	0	0.0708924	0	0	0	0.0906342	0	0	0	0	0.372421	0	0	0	0	0	0	0	0.725513	0	0	0	0	0	0.275917	0	0	0	0	0
ENSG00000234480.1	ENSG00000234480	MTCO2P18	unprocessed_pseudogene	NA	0	0	0	0	0	0	0	0	0	0	0	0	0	0	0	0	0	0	0	0	0	0	0	0	0	0	0	0	0	0	0	0	0	0	0	0	0	0	0	0	0	0	0	0	0	0	0	0	0	0	0	0	0	0	0	0	0	0	0	0	0	0	0	0	0	0	0	0	0	0	0	0	0	0	0	0	0	0	0	0	0	0	0	0	0	0	0	0	0	0	0	0	0	0	0	0	0	0	0	0	0	0	0	0	0	0	0	0	0	0	0	0	0	0	0	0	0	0	0	0	0	0	0	0	0	0	0	0	0	0	0	0	0	0	0	0	0	0	0	0	0	0	0	0	0	0	0	0	0	0	0	0	0	0	0	0	0	0	0	0	0	0	0	0	0	0	0	0	0	0	0	0	0	0	0	0	0	0	0	0	0	0	0	0	0	0	0	0	0	0	0	0	0	0	0	0	0	0	0	0	0	0	0	0	0	0	0	0	0	0	0	0	0	0	0	0	0	0	0	0	0	0	0	0	0	0	0	0	0	0	0	0	0	0	0	0	0	0	0	0	0	0	0	0	0	0	0	0	0	0	0	0	0	0	0	0	0	0	0	0	0	0	0	0	0	0	0	0	0	0	0	0	0	0	0	0	0	0	0	0	0	0	0	0	0	0	0	0	0	0
ENSG00000234481.1	ENSG00000234481		lncRNA	NA	0	0	0	0	0	0	0	0	0	0	0	0	0	0	0	0	0	0	0	0	0	0	0	0	0	0	0	0	0	0	0	0	0	0	0	0	0	0	0	0	0	0	0	0	0	0	0	0	0	0	0	0	0	0	0	0	0	0	0	0	0	0	0	0	0	0	0	0	0	0	0	0	0	0	0	0	0	0	0	0	0	0	0	0	0	0	0	0	0	0	0	0	0	0	0	0	0	0	0	0	0	0	0	0	0	0	0	0	0	0	0	0	0	0	0	0	0	0	0	0	0	0	0	0	0	0	0	0	0	0	0	0	0	0	0	0	0	0	0	0	0	0	0	0	0	0	0	0	0	0	0	0	0	0	0	0	0	0	0	0	0	0	0	0	0	0	0	0	0	0	0	0	0	0	0	0	0	0	0	0	0	0	0	0	0	0	0	0	0	0	0	0	0	0	0	0	0	0	0	0	0	0	0	0	0	0	0	0	0	0	0	0	0	0	0	0	0	0	0	0	0	0	0	0	0	0	0	0	0	0	0	0	0	0	0	0	0	0	0	0	0	0	0	0	0	0	0	0	0	0	0	0	0	0	0	0	0	0	0	0	0	0	0	0	0	0	0	0	0	0	0	0	0	0	0	0	0	0	0	0	0	0	0	0	0	0	0	0	0	0
ENSG00000234484.1	ENSG00000234484		lncRNA	NA	0.194421	0.0436426	0	0.143001	0	0.319645	0.0651002	0	0.221793	0.204457	0	0.20598	0.169765	0	0.466461	0.146492	0.2262	0.113275	0	0.341022	0.227071	0.081327	0.115473	0.343197	0.107833	0.448094	0	0	0	0.257883	0	0.135097	0.482191	0.167835	0.270028	0.0771329	0.204194	0	0	0	0.804663	0.153627	0.611731	0	0.125264	0.0671077	0	0	0.27213	0.271958	0.117479	0	0.178081	0	0	0.141385	0.18279	0.20607	0.235842	0.195909	0.0980927	0.0888857	0	0.146899	0	0.0832652	0.0621892	0.190087	0	0.205176	0	0	0	0	0.603966	0	0	0.203834	0.0402282	0.24028	0.0533658	0.267694	0	0	0.269474	0.306517	0	0.309359	0.0589562	0.0848687	0.217772	0.0790311	0.11354	0	0	0.0825504	0	0	0.741801	0	0	0.197723	0	0.134428	0.211546	0.319261	0.195374	0.198069	0.229157	0	0	0.246124	0	0.202541	0.0546627	0.204607	0.385402	0	0.204462	0	0.0757842	0	0.111877	0.0722381	0.316764	0	0	0.295715	0.0561778	0.170668	0.0613661	0.0551775	0.459754	0.215273	0	0	0.147272	0.0651438	0.254548	0	0.30832	0.107592	0.165419	0.421305	0	0.640892	0.0611408	0	0.222747	0.0581341	0	0.0988387	0.110116	0.175842	0	0.362378	0.488554	0.39025	0.795185	0.150846	0	0	0.348149	0	0.0894289	0.181604	0.384323	0	0.145029	0.0645816	0.0602033	0.121188	0	0.0596144	0.114262	0.321385	0	0.152105	0.0601847	0.0763908	0.0567289	0.155027	0.0520685	0.331502	0.0459194	0.0983327	0.0769743	0.165517	0	0.203679	0.0404889	0.0994875	0.0835062	0.32519	0	0.165449	0.117593	0.135601	0.169605	0	0.147697	0.303304	0.0590854	0	0	0	0.0672498	0.127188	0.127512	0	0.107143	0.140643	0	0	0.0828171	0.247642	0	0.0708955	0	0.178901	0.0693955	0.678341	0	0.231162	0.0820504	0.154424	0.116493	0.65069	0	0.288584	0	0.0649271	0	0	0.136869	0	0.252289	0.102006	0.103325	0.0774933	0.0738581	0	0.143888	0.17012	0	0.164817	0.11354	0.0523222	0.131731	0.0624485	0	0.174872	0	0.0689342	0.413243	0	0	0	0	0	0	0	0	0	0.203832	0.0728136	0.284359	0.107145	0.057825	0.253091	0.259174	0.206711	0.24566	0.0837019	0.120201	0.592749	0.208648	0	0	0.0788211	0	0.171338	0.173927	0.0718327	0.0414579	0	0	0.0543544	0.136579	0.310401
ENSG00000234485.5	ENSG00000234485	OR7E46P	unprocessed_pseudogene	NA	0.0986493	0.022027	0	0	0.0917155	0	0	0	0.177234	0	0	0	0.0209804	0.0677834	0	0	0.167938	0.145547	0	0.116635	0	0.0438884	0	0	0	0.0600798	0	0.0685494	0.0366639	0.162394	0	0	0.0230965	0	0	0	0	0	0.10999	0.141827	0.0605936	0.153024	0.0513344	0	0	0.0341758	0	0	0.137853	0	0	0	0.0643179	0	0	0.0366938	0	0.154099	0	0	0.584679	0	0	0.0733002	0	0	0.0307864	0	0	0.0546661	0.0195189	0.0782297	0	0	0.118483	0.113045	0	0	0	0	0	0	0.122357	0	0.0930463	0	0	0	0.209346	0.264882	0.0407156	0	0.328346	0	0	0	0	0.0610167	0	0	0.0404337	0	0	0.0691535	0.0359573	0.0459902	0	0.303618	0	0	0.0349903	0	0	0	0.0811657	0	0	0.0431017	0	0	0	0	0.0276259	0	0	0	0.245393	0	0.102078	0	0.0306947	0.0283277	0	0	0	0	0	0	0.139548	0	0	0.0570865	0	0.293561	0.045379	0.104976	0.0299162	0	0	0.0314747	0	0.025178	0	0.0226073	0.158734	0	0.16659	0	0	0	0	0.131294	0.0724808	0.0622724	0	0	0	0	0.02762	0	0.0919007	0.0975868	0.0767675	0	0	0.0311235	0	0	0.0618781	0	0.0605223	0.161599	0	0	0	0	0	0.122663	0.284778	0	0	0	0	0	0.0295575	0	0.0373264	0.0361271	0.0434258	0	0	0	0	0	0.344752	0	0.099111	0	0	0.0421761	0.110353	0.0421601	0.227634	0	0	0	0.0604837	0.0370114	0	0	0.226186	0.0713219	0.134731	0	0.0839299	0.0796652	0	0	0	0.0719452	0	0	0	0	0.0344482	0	0	0	0	0.0405988	0	0	0.208963	0.0293334	0	0	0	0.052336	0.127866	0	0	0	0	0.0356958	0	0	0	0.0435561	0	0	0.0373616	0	0	0	0.136343	0	0.0288627	0	0.0577952	0	0	0.0556029	0	0	0	0	0.0836808	0.0606332	0	0	0	0	0	0	0	0	0	0.177228	0.0708462	0
ENSG00000234488.1	ENSG00000234488	RPL27P6	processed_pseudogene	NA	0	0	0	0	0.144098	0	0.111468	0.153227	0.0925315	0	0	0.113728	0.371559	0	0	0	0	0	0	0	0	0.271946	0	0.296461	0	0	0.178734	0	0.118318	0.440147	0	0.947499	0.149567	0	0.0926517	0	0	0.117261	0	0.0904579	0.0951291	0	0	0	0	0	0	0	0.115955	0	0	0	0	0	0	0	0	0.355317	0	0	2.14094	0.441124	0	0	0.130426	0	0	0	0	0	0.0698058	0	0.235173	0.0882399	0	0	0	0.350764	0	0	0	0.231927	0	0.264529	0	0.260636	0	0	0	0	0.119675	0.14321	0.0974591	0	0.297406	0	0	0	0.18488	0	0	0.167374	0	0	0.239002	0	0	0.168658	0	0	0.118729	0	0	0.114196	0.29063	0.340432	0.134032	0	0	0	0	0.13431	0.0942365	0.123837	0	0.106362	0	0	0.0919015	0.154399	0.10581	0	0.809382	0	0	0.239564	0	0.111603	0.253084	0.477751	0	0.185219	0	0.117619	0.151971	0.101983	0	0	0.367806	0.09272	0.107038	0	0	0	0	0	0.140052	0.112201	0	0	0.584862	0.109578	0	0.194633	0.467275	0.318279	0	0	0.163349	0	0.10377	0	0	0	0.0987415	0	0	0	0	0	0.0946292	0	0	0	0	0	0	0.181526	0	0	0	0	0	0.159675	0.0995191	0	0	0.116728	0	0.134869	0	0.207523	0.104993	0	0	0.213546	0	0.22665	0	0	0.0916752	0.282139	0	0	0	0.107979	0	0	0.139184	0.154823	0	0	0.202792	0	0.137665	0	0	0.0909658	0	0.122829	0	0.112192	0.279546	0	0.344964	0	0	0.168898	0.178966	0	0	0.190505	0.235782	0	0	0.0926511	0	0	0	0.104035	0	0	0.284921	0.117961	0	0.288934	0	0.465216	0	0	0	0	0.278243	0	0.116175	0.246127	0.0999068	0.095967	0	0	0	0	0	0.146821	0	0	0.177117	0	0	0	0	0.097241	0.862425	0.118879	0	0	0	0.0873596	0.117498	0
ENSG00000234489.1	ENSG00000234489	ALDH7A1P4	processed_pseudogene	NA	0	0	0	0	0	0	0	0	0	0	0	0	0	0	0	0	0	0	0	0	0	0	0	0	0	0	0	0	0	0	0	0	0	0	0	0	0	0	0	0	0	0	0	0	0	0	0	0	0	0	0	0	0	0.721659	0	0	0	0	0	0	0	0	0	0	0	0	0	0	0	0	0	0	0	0	0	0	0	0	0	0	0	0	0	0	0	0	0	0	0	0	0	0.664677	0	0	0	0	0	0	0	0	0	0	0	0	0	0	0	0	0	0	0	0	0	0	0	0	0	0	0	0	0	0	0	0	0	0	0	0	0	0	0	0	0	0	0	0	0	0	0	0	0	0	0	0	0	0	0	0	0	0	0	0	0	0	0	0	0	0	0	0	0	0	0	0	0	0	0	0	0	0	0	0	0	0	0	0	0	0	0	0	0	0	0	0	0	0	0	0	0	0	0	0	0	0	0	0.467487	0	0	0	0	0	0	0	0	0	0	0	0	0	0	0	0	0	0	0	0	0	0	0	0	0	0	0	0	0	0	0	0	0	0	0	0	0	0	0	0	0	0	0	0	0	0	0	0	0	0	0	0	0	0	0	0	0	0	0	0	0	0	0	0	0	0	0	0	0	0	0	0	0	0	0	0	0	0	0	0	0	0	0	0	0	0	0	0	0	0	0	0	0	0
ENSG00000234491.1	ENSG00000234491	HNRNPA1P51	processed_pseudogene	NA	0	0	0	0	0.0910189	0	0.0348051	0.262311	0	0.021545	0	0.120461	0	0.334893	0.0949741	0.0262593	0	0	0	0.0594515	0	0	0.0639096	0	0	0.0641337	0.0600015	0	0	0.0351014	0.0864524	0.0704955	0.0473702	0.0935058	0	0	0.105332	0.101204	0.0374571	0	0	0.0413959	0.173361	0	0.0320588	0	0.103512	0	0.11159	0.12487	0.0310299	0	0.0367258	0.0511896	0.0732629	0.0381725	0.0657296	0	0	0.0516032	0.0554133	0	0	0	0.0422279	0	0.0323777	0.0689089	0.0798655	0.0557437	0.125358	0	0	0.191703	0.161072	0.124903	0.144652	0	0.0442392	0	0.120782	0.0348525	0	0	0.0485266	0.0834924	0	0.0645956	0	0.0460868	0.0420536	0.040211	0.0917066	0	0.0329321	0	0.0328726	0.190111	0.227532	0	0	0.254303	0.033502	0	0.192099	0.0485505	0	0.052314	0	0.0419845	0.0370726	0	0.218698	0.255139	0	0.0604006	0.0404793	0.0467555	0	0.358368	0.206166	0	0.0909603	0.19259	0	0	0	0.0837154	0.127503	0.0437108	0	0	0.0600965	0	0.0324774	0	0.0409115	0.0348118	0.0866785	0	0.100372	0	0.0451753	0.0381945	0	0.143683	0.0667034	0	0	0.0337737	0.066136	0	0.217361	0.0232739	0	0.0793823	0	0	0	0.0393676	0	0.0343084	0	0.124118	0.141792	0.0953718	0.0698083	0	0.0531903	0	0.137955	0.0353556	0	0.0635972	0.0308445	0	0.0837252	0	0.0661119	0	0.0921936	0.0820443	0.0576483	0.0704063	0	0	0.0827457	0.0623201	0.038275	0	0	0	0.0449718	0.0989036	0.127956	0	0	0	0	0	0.027101	0	0	0.0886892	0.124043	0.115947	0.106806	0.033483	0	0.0437256	0.0289806	0.0446024	0.0676835	0.240283	0	0.0330247	0	0	0	0	0.0363562	0.109745	0	0.261872	0	0.0411527	0	0.0300862	0	0	0	0	0.175162	0.0569492	0.0365066	0.024653	0	0.0569688	0	0.0409639	0	0	0.101427	0	0.139856	0.0297405	0	0	0.0345022	0	0.116018	0	0.0932953	0	0.0993413	0	0.0375523	0.0513266	0	0.0885844	0	0.030487	0.103217	0	0.0367564	0.155362	0.0296471	0	0.0303724	0.0413461	0.0279193	0	0.0332381	0	0.144496	0.0450787	0	0.0654229	0	0.0926916	0	0	0	0.162191	0	0	0.0581893	0.0309319	0	0.147122
ENSG00000234492.4	ENSG00000234492	RPL34-DT	lncRNA	RPL34 antisense RNA 1 (head to head)	0.446938	0.146226	0.205453	0.135868	0.187056	0.101662	0.088274	0.318279	0.12677	0.0896643	0.140389	0.887601	0.109781	0.112083	0.202928	0.0651134	0.0982875	0.10134	0.0344226	0.0496002	0.108294	0.234454	0.0529591	0.102211	0.272826	0.0766316	0.101625	0.0943507	0.096565	0.175908	0.154955	0.127195	0.137958	0.316595	0.148964	0.498145	0.231858	0.139282	0.159964	0.0939712	0.104945	0.175166	0.100148	0.103904	0.362496	0.0607008	0.126693	0.0991817	0.14219	0.313067	0.223179	0.147113	0.187364	0.40328	0.16203	0.100374	0.256678	0.0121165	0.0700067	0.0914012	0.044909	0.171209	0.188802	0.0633193	0.186743	0.0374187	0.053653	0.0872058	0.168673	0.176558	0.0344891	0	0.569669	0.197002	0.0809722	0.100469	0.0620994	0	0.074004	0	0.176949	0.0285767	0	0.0662862	0.0835481	0.386394	0.30956	0.0260565	0.0264491	0.275072	0.103409	0.0323587	0.106085	0.0383021	0.0690459	0	0.0982708	0.079532	0.0949762	0.160009	0.121645	0.042606	0.195199	0.191741	0.156966	0.0806222	0.140664	0.174401	0.117689	0.136789	0.131046	0.233792	0.132755	0.0328301	0.187479	0.189632	0.0332907	0.454593	0.192633	0.207084	0.180084	0.107306	0.050251	0.203316	0.0662237	0.071766	0.212452	0.403386	0	0.179325	0.111704	0.118282	0.0506428	0.102038	0.0812512	0.288133	0.0423456	0.0882852	0.232081	0	0.0597416	0.0955442	0.0806848	0.355869	0.0806811	0.154365	0.026309	0.0539882	0.106648	0.499454	0.0276011	0.072585	0.311411	0.0958263	0.0450247	0.108724	0.0355261	0.0571269	0.304388	0.29741	0.251957	0.0584397	0.155376	0.252059	0	0	0.270917	0.0589556	0.207309	0.32388	0.0270665	0.207775	0	0.124415	0.0253529	0.0295955	0.140769	0.140842	0.111894	0.0997806	0.131739	0	0.0908177	0.0898075	0.134314	0.236462	0.0730071	0.0768341	0.165512	0.124867	0.0686171	0.372001	0.429743	0.142448	0.139366	0.207239	0.140702	0.0587094	0.126115	0	0.174262	0.0840238	0.0252561	0.0748245	0.10464	0.0596609	0.11602	0.19508	0.118439	0.183057	0.120087	0.107539	0.157784	0.152751	0.164132	0.161246	0.274251	0.0305959	0.163939	0	0.110464	0.144064	0	0.627097	0.308746	0.102638	0.0711742	0.22687	0.204103	0.128038	0.142435	0.120198	0.0734647	0.0992865	0.0610437	0.163671	0.112872	0.543308	0.278938	0	0.064661	0.137691	0	0.0269354	0	0.204386	0.133481	0.763217	0.334992	0.121767	0.0958106	0.0784888	0.113503	0.20656	0.250008	0.382884	0.0301696	0.265618	0.0924667	0.848108	0.233265	0.0522501	0.116666	0.412674	0.089869	0.214325	0.0254296	0.113644	0.0500654	0.203203	0.0978095	0	0.027894	0.0729645	0.101706	0.305508	0.0962027	0.193142	0.0886094	0.116434	0.172271	0.155122	0	0.24607	0.0577826	0.168767	0.0499282	0.12743	0.152361	0.0871055
ENSG00000234493.2	ENSG00000234493	RHOXF1P1	transcribed_unprocessed_pseudogene	Rhox homeobox family member 1 pseudogene 1	0	0.604719	0.799073	3.627	0.491784	0	0.0893983	0	0.105142	8.82708	9.43491	2.5747	0.341825	0.226582	2.82721	1.98037	1.77846	0	1.87256	0	0.627976	0.15397	0.235738	0.117193	0.0749362	0.34809	0.152478	0	0.287853	0	1.20237	0	3.32453	0.789155	0.0727445	0.573329	0	0.271471	0	0.0357174	0.0802663	1.66824	13.7753	3.12938	0.12975	0	0.943232	0.84111	2.51175	1.20017	1.91613	0	0.329757	0.566032	0.0606161	0.135981	6.56716	0.211129	5.00267	0.0664461	0.186841	0.061754	0	1.31621	0.148554	1.93755	1.29	0.60881	0.0510313	0.971684	0	0.153471	0.26834	0.0384	0.706405	1.24236	0.762965	0	1.37514	2.7457	2.98321	5.70013	0.43629	0.100913	0.0617719	0.158431	1.54996	0.124012	0.114953	0.164687	1.26905	7.08401	3.3343	0	1.34738	0.504924	0.821249	17.4218	0.950431	0.0613013	0	0.191233	0	0.130314	0.6803	0.364362	0	0.0672316	0	0.44098	0.135562	0.153986	0	0.520859	0	0	0.572134	0.236594	1.57868	0	0	0.928695	0.750477	2.68537	0.0932435	0.170021	0.0832137	0	8.90886	3.91973	9.17473	2.35074	6.26746	0.406976	0.0843977	0.101044	0.0506101	0.0894235	0.286103	0	2.35014	0	0	0.13342	0	0.225514	8.61091	0	0	0	0.125839	0	1.23354	0	3.1665	1.96591	0.319891	0.256999	10.3717	4.60311	0.0815355	0.374934	3.23515	0.663927	3.92696	0.364491	0.397558	0	0.649778	0	0.949073	0	0.0981652	0.940162	0.678131	0.0873114	0	0.62712	8.891	0.155451	0.117738	2.10066	0.411854	2.62894	0.433668	0	0.053042	0.268139	0.508098	0	0.109007	0	5.18512	0	0.339472	0	0.261581	0.638501	0.326789	0.486883	4.86445	0.16654	2.18282	0	0	2.28252	0	0.130668	0.176945	0.179373	0.10445	0	5.48518	0	2.36564	0	0	0	0.116178	11.3234	0	0.261174	0	0.854377	0	0.156561	2.08395	1.4486	0	0.140481	0	0.665801	0	2.62831	0.392458	0.218588	1.31669	0.07119	0.409162	3.36984	1.76495	2.41673	2.12781	1.19778	0	2.52646	4.9196	0	0.547786	0.0434714	0	2.31867	0.323359	0.142043	0.22254	0.364348	0.46903	0	1.35292	0	0.253137	0.340648	0.0582877	0.138278	0.0931926	0	0.571638	0.214652	0	0.265548	1.40035	0	0.509914	0.113161	12.4667	0	1.81419	0.2381	2.24973	0	0	0.510735	0	0.671787	1.34022	1.82457	0.40189	0	2.01298	0.115253
ENSG00000234494.7	ENSG00000234494	SP2-AS1	lncRNA	SP2 antisense RNA 1	0	0	0	0	0.144666	0.173041	0	0	0	0.144628	0.120345	0	0	0	0.122777	0	0	0	0	0	0	0.136483	0	0	0.0612392	0.0952267	0	0.0258405	0	0.331456	0	0.713549	0.0172584	0.139969	0.186051	0	0.342249	0.0456573	0	0	0	0	0	0	0.542662	0.118136	0.32229	0	0.116428	0.0759098	0.387243	0.108046	0	0.125859	0	0	0.0242927	0.218535	0.136991	0	0	0	0	0	0	0	0.223758	0	0	0	0.070106	0	0.31319	0	0.136533	0	0	0	0	0	0.0146401	0.116458	0	0	0.100527	0	0.0650548	0	0	0	0	0	0.0978486	0	0.0995071	0	0.206649	0.0156536	0	0	0	0.541353	0	0.152459	0.119978	0.0798344	0.0791964	0.169357	0	0	0	0	0.348106	0.114626	0.0972738	0.041387	0	0.0346085	0	0.0440076	0	0	0	0	0	0	0	0.0493875	0	0.310204	0.212475	0.0978246	0.203204	0	0	0	0	0	0	0	0	0.118989	0.0470588	0.118075	0	0	0	0	0	0	0	0	0.0224532	0	0	0	0.0428846	0	0	0.344609	0	0.110016	0	0	0	0	0.0255284	0	0	0.109676	0	0	0	0.206316	0.121459	0.112056	0.160056	0	0	0	0.0154087	0	0	0.0367867	0	0	0	0	0	0	0	0	0.0229187	0	0	0	0	0	0	0	0	0	0.105457	0.307463	0	0.0540828	0	0	0	0.155985	0.0596842	0.141625	0	0.0461572	0	0.0240264	0.57425	0	0	0	0.123063	0.115228	0	0	0	0.0399867	0.101423	0	0.0523768	0.0189373	0	0.0170699	0	0	0.0181902	0	0.355705	0	0	0.134538	0	0.0275862	0.0199834	0.0961729	0.254594	0	0	0.0538393	0.237756	0	0	0.146666	0	0.236824	0	0.0706992	0.0365094	0.271957	0	0	0.131372	0	0.139651	0.328066	0	0.0401846	0	0.0487649	0.227426	0	0	0.0284033	0	0.0319749	0	0	0	0	0	0.126495	0	0.292798	0	0.119327	0.209264	0	0	0.0222842	0	0
ENSG00000234496.2	ENSG00000234496	MRPS21P1	processed_pseudogene	NA	0	0	0	0	0	0	0	0	0	0	0	0	0	0	0	0	0	0	0	0	0	0	0	0	0	0	0	0	0	0	0	0	0	0	0	0	0	0	0	0	0	0	0	0	0	0	0	0	0	0	0	0	0	0	0	0	0	0	0	0	0	0	0	0	0	0	0	0	0	0	0	0	0	0	0	0	0	0	0	0	0	0	0	0	0	0	0	0	0	0	0	0	0	0	0	0	0	0	0	0	0	0	0.324567	0	0	0	0	0	0	0	0	0	0	0	0	0	0	0	0	0	0	0	0	0	0	0	0	0	0	0	0	0	0	0	0	0	0	0	0	0	0	0	0	0	0	0	0	0	0	0	0	0	0	0	0	0	0	0	0	0	0	0	0	0	0	0	0	0	0	0	0	0	0	0	0	0	0	0	0	0	0	0	0	0	0	0	0	0	0	0	0	0	0	0	0	0.285932	0	0	0	0	0	0	0	0	0	0	0.380429	0	0	0	0	0	0	0	0	0	0	0	0	0	0	0	0	0	0	0	0	0	0	0	0	0	0	0	0	0	0	0	0	0	0	0	0	0	0	0	0	0	0	0	0	0	0	0	0	0.81988	0	0	1.01516	0	0	0	0	0	0	0	0	0	0	0	0	0	0	0	0	0	0	0	0	0	0	0	0	0	0	0	0	0	0	0
ENSG00000234497.5	ENSG00000234497	ERICH3-AS1	lncRNA	ERICH3 antisense RNA 1	0	0	0	0	0	0	0	0	0	0.00340885	0.114744	0	0	0	0	0	0	0	0	0	0	0	0	0	0	0	0	0	0	0	0	0	0	0	0.00461292	0	0	0	0	0	0	0	0	0	0	0	0	0	0	0	0	0	0.049896	0	0.0078587	0	0	0	0	0	0	0	0	0	0	0.0111702	0.00522865	0	0	0	0	0	0	0	0	0	0	0	0.00737899	0	0.00494033	0	0.0978043	0	0	0	0	0	0	0	0.0112482	0	0	0	0	0	0	0	0	0	0	0	0	0	0	0	0	0	0	0	0.00582063	0	0	0	0	0	0	0	0	0	0	0	0.00500453	0	0.00402328	0	0	0.0133692	0	0	0	0	0	0.360386	0.00523525	0.112277	0	0	0	0	0	0	0.16281	0	0	0	0	0	0	0	0	0	0	0	0	0.0804116	0	0	0	0	0	0	0	0	0	0	0	0	0.00874795	0	0	0.0114512	0	0	0	0	0	0	0	0	0	0	0	0	0	0.00905383	0	0.00511224	0	0	0	0	0	0	0	0	0	0	0	0	0	0	0	0	0	0	0	0	0	0	0	0	0.00554323	0	0	0	0	0	0	0	0	0	0	0.0583736	0	0	0	0	0	0	0	0	0	0	0	0	0	0	0	0	0	0	0	0	0.0318611	0	0	0	0	0	0	0.00804857	0.00778193	0	0.0054053	0	0	0.00774163	0.194408	0	0	0	0	0	0	0	0	0.0526153	0.0568306	0.0346781	0	0	0	0	0	0	0	0	0	0	0	0	0	0	0	0	0	0	0.0295137	0
ENSG00000234498.3	ENSG00000234498	RPL13AP20	processed_pseudogene	ribosomal protein L13a pseudogene 20	3.13467	0.509678	0.887717	1.70056	0.33702	1.49631	1.33778	5.34114	1.30829	0.670747	0.54396	1.38648	3.70345	1.78843	1.94085	0.911964	1.20837	0.328843	0.721765	0.88373	1.56153	2.59661	0.454389	2.51672	1.72728	1.76611	1.5005	1.15948	1.51556	2.07851	0.158513	2.90456	1.67358	4.18725	3.57323	1.28172	2.59092	0.885149	1.76264	1.01491	0.734455	1.49834	1.21268	1.29057	0.664757	0.593492	0.807744	1.94913	2.62145	2.15653	0.678899	4.82962	2.86182	3.64085	2.29296	2.95995	1.25853	1.4118	1.56002	1.90578	1.70409	2.01903	2.96323	1.09287	3.14613	1.88539	1.38727	0.936875	1.17195	2.59865	1.96611	1.14306	1.27206	1.70343	1.87777	3.41505	3.16768	2.40517	1.80586	1.63001	1.49856	1.24656	4.39509	1.17053	1.78841	0.904217	1.14604	1.96815	2.06815	4.25653	3.36871	1.37528	1.18268	3.12956	1.31819	2.67049	1.93008	0.402582	0.41517	0.265014	10.2772	1.69203	0.906484	2.05114	1.66024	0.846327	2.28026	4.50133	3.83893	1.34186	0.40201	2.05488	1.48071	1.44839	1.04766	2.64977	1.19563	0.522931	2.02742	1.43315	0.898093	2.77557	2.31621	1.56222	2.44263	1.25814	5.39034	0.376545	0.798031	2.35842	1.32495	1.02439	1.45125	1.08888	4.82776	1.63493	0.865538	1.33855	0.750429	2.09629	1.61607	0.633747	3.43711	0.707172	3.28823	2.48829	2.18945	0.800645	2.0458	0.933504	1.00519	0.685459	0.65719	0.94483	1.35263	1.70056	0.635464	1.39195	1.03182	2.50533	0.768525	1.37812	1.32191	1.94416	0.609073	1.77083	1.8196	5.00316	2.17907	2.05132	1.46657	1.19245	1.40505	1.95968	4.21551	0.750404	1.98437	2.37051	1.29758	1.4733	1.46617	2.23475	0.253182	2.52911	0.895591	1.58365	2.33383	1.89924	2.98493	2.34094	2.22369	0.613623	2.05304	1.32942	1.66119	0.759959	2.33533	1.31424	1.64053	1.00913	1.22509	2.02245	0.793128	4.25149	1.15201	0.723036	0.846104	1.4187	2.63331	0.65239	2.15438	2.09151	2.98663	1.08567	2.19833	0.299314	1.50302	1.90273	7.08416	2.44398	0.889229	2.81766	1.33092	1.4181	1.81374	1.56578	0.678849	3.0622	2.61779	0.624171	3.54162	1.4664	3.35943	4.0148	73.484	1.84152	2.31155	1.02221	3.39046	1.73544	1.9521	1.1422	4.31444	2.83993	1.69701	1.7154	1.91859	0.830643	4.75271	5.06392	3.22782	0.803895	1.5258	3.48814	1.40129	2.03671	1.82339	0.520884	3.90907	0.327844	2.87184	0.959243	0.5834	3.18076	0.799553	2.32602	1.23198	0.416944	1.72375	1.36942	3.91675	1.64781	1.39996	2.75817	1.29933	1.72128	2.98346	0.496152	6.79806	3.45569	0.908463	2.64098	1.59534	1.80383	2.6482	4.12958	1.02549	0.764494	3.46481	1.86432
ENSG00000234500.1	ENSG00000234500		unprocessed_pseudogene	NA	3.29144	0.994199	2.99317	3.60902	3.49305	5.39657	4.96086	3.83675	4.08519	1.28402	1.8257	3.85551	1.79626	5.35857	5.48862	3.32965	3.50772	2.48395	0.60818	4.61765	2.84144	3.25542	1.74651	5.68362	1.40897	3.39199	4.13849	9.49723	4.94561	3.39167	0.853835	4.06172	3.36832	5.23482	2.26799	6.65474	3.38683	2.67353	2.40629	3.01397	2.00057	6.23727	2.51504	0.456472	1.30699	5.94123	2.79581	3.03591	5.90453	2.34136	2.1501	3.05398	3.0168	5.59166	2.48701	3.30005	4.66242	5.62753	1.96697	4.30759	4.96351	3.4807	2.90087	2.01736	2.88624	2.60833	3.88136	2.7647	3.50979	5.27781	3.2046	3.67126	4.72783	2.49693	3.16339	1.55327	3.84056	2.89736	2.49115	4.99351	1.30992	3.11333	3.81683	3.60426	5.89038	6.1365	4.72912	1.66426	2.68319	4.5221	5.54978	2.43006	6.60785	5.3645	6.26788	6.38895	4.90598	1.82578	1.35767	0.678028	9.37946	9.09782	2.06143	2.40525	3.42879	2.40476	2.44363	3.72992	3.68181	3.88945	1.54611	4.87805	9.15178	6.83503	3.86122	2.36193	2.55147	4.96122	1.95326	7.24094	2.51016	2.72361	4.42817	2.4725	3.31548	2.17011	3.02747	1.27663	2.71271	3.42873	4.93752	1.74484	2.59289	0.496501	3.0708	5.29857	3.648	4.9626	3.63922	2.21088	4.308	0.545511	2.41808	4.63262	2.99111	3.89908	2.44301	2.32602	4.33312	3.05784	7.08244	2.11455	3.95274	1.93623	3.15286	3.55248	4.09645	2.12687	3.98185	1.86821	1.17174	4.95412	3.50844	6.16137	1.15112	3.15323	4.85353	0.805436	4.44959	1.72955	6.21692	3.1412	4.24308	2.29312	3.33985	2.5215	1.78409	1.21583	3.72519	1.32793	2.81305	5.35289	0.988539	1.15741	1.10051	4.68991	4.51635	3.64141	4.96215	6.84618	2.58157	1.46612	2.87945	2.19475	2.85427	2.68907	3.73714	2.8416	3.34761	2.16084	4.34921	4.47994	4.98587	4.24226	1.95503	1.21953	4.60505	3.82562	4.40491	1.84884	4.48766	4.54321	4.85507	3.15163	1.57613	1.92832	2.62928	4.70703	3.66098	2.23769	3.29287	3.88936	4.22991	1.84851	2.95719	4.77498	2.07436	2.55903	6.60794	5.21966	1.93942	2.02071	5.73625	4.0748	3.78361	4.32516	1.79038	3.93272	3.05212	3.99026	2.63279	3.32042	3.16225	4.74394	4.96714	4.04492	3.2242	3.90871	2.61737	1.44547	4.53801	2.22914	5.53265	2.83578	8.59912	3.62366	1.10204	4.24667	1.95243	1.10005	5.91115	1.33562	3.67247	6.26725	1.55105	3.66633	2.61566	2.5965	0.74004	1.83236	3.40665	4.61571	3.48774	2.64601	3.42384	3.67876	4.78955	4.36737	2.76502	1.29254	3.81479	2.74831	1.20792	3.8771	2.13176	6.80649	2.64156	2.67384	3.78695	2.06346
ENSG00000234502.2	ENSG00000234502	FYTTD1P1	processed_pseudogene	NA	0	0	0	0	0	0	0	0	0	0	0	0	0	0	0	0	0	0	0	0	0	0	0	0	0	0	0	0	0	0	0	0	0	0	0	0	0	0	0	0	0	0	0	0	0	0	0	0	0	0	0	0	0	0.101291	0.0487327	0	0	0	0	0	0	0	0	0	0	0	0	0	0	0	0	0	0	0	0	0	0	0	0	0	0	0	0	0	0.0496688	0	0	0	0	0	0	0	0	0	0	0	0	0	0	0	0	0	0	0	0	0	0	0	0	0	0	0	0	0	0	0	0	0	0	0	0	0	0	0	0	0	0	0	0	0	0	0	0	0	0	0	0	0	0	0	0	0.256558	0	0	0	0	0	0	0.125901	0	0	0	0	0	0	0	0	0	0	0	0	0	0	0	0	0	0	0	0	0	0	0	0	0	0	0	0	0	0	0	0	0	0	0	0	0	0	0	0	0	0	0	0	0	0	0	0	0	0	0	0	0	0	0	0	0	0	0	0	0	0	0	0	0	0	0	0	0	0	0	0	0	0	0	0	0	0	0	0	0	0	0	0	0	0	0	0	0	0	0	0	0	0	0	0	0	0	0	0	0	0	0	0	0	0	0	0	0	0	0	0	0	0	0	0	0.0397084	0	0	0	0	0	0	0	0	0	0	0	0	0	0	0	0	0	0	0	0	0	0	0	0
ENSG00000234503.1	ENSG00000234503		lncRNA	NA	0	0	0	0	0	0	0	0	0	0	0	0	0	0	0	0	0	0	0	0	0	0	0	0	0	0	0	0	0	0	0	0	0	0	0	0	0	0	0	0	0	0	0	0	0	0	0	0	0	0	0	0	0	0	0	0	0.0756122	0	0	0	0	0	0	0	0	0	0	0	0	0	0	0	0	0	0	0	0	0	0	0	0	0	0	0	0	0	0	0	0	0	0	0	0.0354607	0	0	0	0	0	0	0	0	0	0	0	0	0	0	0	0	0	0	0	0	0	0	0	0	0	0	0	0	0	0	0	0	0	0	0	0	0	0	0	0	0	0	0	0	0	0	0	0	0	0	0	0	0	0	0	0	0	0	0	0.0689039	0	0	0	0	0	0	0	0	0	0	0	0	0	0	0	0	0	0	0	0	0	0	0	0	0	0	0	0	0	0	0	0	0	0	0	0	0	0	0	0	0	0	0	0	0	0	0	0	0	0	0	0	0	0	0	0	0	0	0	0	0	0	0	0	0.043224	0	0	0	0	0	0	0	0	0	0.0372966	0	0	0	0	0	0	0	0	0	0	0	0	0	0	0	0	0	0	0	0	0	0	0	0	0	0	0	0	0	0.0576822	0	0	0	0	0	0	0	0	0	0	0	0	0	0	0	0	0	0	0	0	0	0	0	0	0	0	0	0	0	0	0	0
ENSG00000234504.2	ENSG00000234504		lncRNA	NA	0	0	0	0	0	0	0	0	0	0	0	0	0	0	0	0	0	0	0	0	0	0	0	0	0	0	0	0	0	0	0	0	0	0	0	0	0	0	0	0	0	0	0	0	0	0	0	0	0	0.0151477	0	0	0	0	0	0	0	0	0	0	0	0	0	0	0	0	0	0	0	0	0	0	0	0	0	0	0	0	0	0	0	0	0	0	0	0	0	0	0	0	0	0	0	0	0	0	0	0	0	0	0	0	0	0	0	0	0	0	0	0	0	0	0	0	0	0	0	0	0	0	0	0	0	0	0	0	0	0.0244626	0	0	0	0	0	0	0	0	0	0	0	0	0	0	0	0	0	0	0	0	0	0	0	0	0	0	0	0	0	0	0	0	0	0	0	0	0	0	0	0	0.0160045	0.0213718	0	0	0	0	0	0	0	0	0	0	0	0	0	0	0	0	0	0	0	0	0	0	0	0	0	0	0	0	0	0	0	0	0	0	0	0	0	0	0	0	0	0	0	0	0	0	0	0	0	0	0.0439325	0	0	0	0	0	0	0	0	0	0	0	0	0	0	0.0150334	0.0273731	0	0	0	0	0	0	0	0	0	0	0.0305358	0	0	0	0	0	0	0	0	0	0	0	0	0	0	0	0	0	0	0	0	0	0	0	0	0	0	0	0	0	0	0	0	0	0	0	0	0	0	0	0	0	0
ENSG00000234506.5	ENSG00000234506	LINC01506	lncRNA	long intergenic non-protein coding RNA 1506	0	0	0	0	0	0	0	0	0	0	0	0	0	0	0	0	0	0	0	0	0	0	0	0	0	0	0	0	0	0	0	0	0	0	0	0	0	0	0	0	0	0	0	0	0	0	0	0	0	0	0	0	0	0	0	0	0	0	0	0	0	0	0	0	0	0	0	0	0	0	0	0	0	0	0	0	0	0	0	0	0	0	0	0	0	0	0	0	0	0	0	0	0	0	0	0	0	0	0	0	0	0	0	0	0	0	0	0	0	0	0	0	0	0	0	0	0	0	0	0	0	0	0	0	0	0	0	0	0	0	0	0	0	0	0	0	0	0	0	0	0	0	0	0	0	0	0	0	0	0	0	0	0	0	0	0	0	0	0	0	0	0	0	0	0	0	0	0	0	0	0	0	0	0	0	0	0	0	0	0	0	0	0	0	0	0	0	0	0	0	0	0	0	0	0	0	0	0	0	0	0	0	0	0	0	0	0	0	0	0	0	0	0	0	0	0	0	0	0	0	0	0	0	0	0	0	0.0736677	0	0	0	0	0	0	0	0	0	0	0	0	0	0	0.535343	0	0	0	0	0	0	0	0	0	0	0	0	0	0	0	0	0	0	0	0	0	0	0	0.16906	0	0	0	0	0	0	0	0	0	0	0	0	0	0	0	0	0	0	0	0	0	0	0	0
ENSG00000234509.1	ENSG00000234509		lncRNA	NA	0	0.0258268	0.0304856	0	0	0.0904773	0.0526054	0.0193103	0.0113708	0.00781255	0.0249876	0	0.0167214	0	0.0292031	0.0199315	0	0.0665394	0.0153336	0.0220376	0	0	0.0228509	0.079759	0.0225028	0	0.0473671	0.0662093	0.0505304	0.0131345	0	0.0524538	0.0442959	0.0528437	0.0105365	0	0	0.0595668	0.0425191	0.0208822	0.0363964	0.0153354	0	0.0124204	0.0364024	0.0660773	0.0182634	0	0.0138301	0.018839	0.0381046	0.0258852	0	0.123384	0	0	0.0625676	0.0573279	0.078248	0	0.0815436	0.0373592	0	0.0187309	0.0948101	0	0.0360371	0.052309	0.0150627	0	0.0632008	0.0163373	0	0.0428447	0.0243607	0	0	0.0322904	0.0167235	0	0	0.0129889	0	0.104258	0.109352	0.109446	0	0.0234358	0.130606	0.136889	0.0153805	0.0148794	0	0	0.0497932	0.01753	0.0243428	0.071539	0	0	0.0499301	0	0.0264298	0.0272275	0.014297	0.135698	0	0.17901	0	0	0	0.0866151	0	0.0543067	0.0104241	0.0428435	0.016715	0.0179953	0	0	0.0042929	0	0.0297524	0.0145283	0.119004	0.0124617	0.0825985	0.0343432	0	0	0.0613212	0	0.0222562	0	0.0120177	0.0610549	0	0.0525976	0.0107209	0.0614547	0.076544	0.0896723	0	0.0875707	0.0353777	0.0139804	0	0.048885	0	0.0369135	0.0122317	0	0.128174	0.00928973	0.0202835	0	0	0.0676539	0.115008	0.0435638	0.0245301	0.103918	0	0.0236403	0	0.142538	0.0313856	0.0877696	0.015531	0.0655394	0.144488	0.0258537	0	0.0118231	0.0369066	0.0253561	0.0612454	0	0	0.0149769	0.0117512	0.124604	0.0104239	0	0	0.0410188	0.016085	0.0463462	0.0417758	0.0695297	0.00778405	0.0213994	0	0.0283608	0.0122142	0.0233759	0.0284666	0.0264436	0	0	0.0102579	0.0245193	0.0230568	0	0.0465832	0	0	0.012211	0.053322	0	0.0107801	0	0.0125775	0	0	0.0493451	0.0712681	0.0411695	0.0523738	0.017799	0.069323	0	0.0740382	0.0493422	0.0169876	0.0455395	0	0.0745303	0.0398547	0	0.0313617	0.039191	0	0.0212058	0	0.0187218	0.0423436	0.0216564	0.0844545	0	0.0147036	0.0209281	0	0.0582918	0	0	0.0121906	0.0192112	0.0892268	0.0130747	0.0230197	0.0182611	0.0176404	0.0330711	0.0244925	0.19113	0	0.0718725	0.0792375	0	0.0146655	0.0111906	0	0.0334768	0.0136957	0.0582351	0.0550767	0.0254327	0.101196	0.0784855	0.0424083	0	0.0864455	0	0	0.0680196	0.0348395	0	0	0.0347341	0	0	0	0	0.0174658	0.0761735	0	0	0.0273717	0
ENSG00000234511.8	ENSG00000234511	C5orf58	protein_coding	chromosome 5 open reading frame 58	3.85072	1.12556	0.331406	0.256979	1.81304	3.7384	2.14235	1.01769	0.49943	0.945804	0.19204	2.55109	2.36168	2.11511	3.26519	1.51241	0.548385	3.40655	1.54136	4.59443	0.949662	4.00417	0.996426	8.69553	1.49686	3.37556	0.706669	5.26782	2.01532	6.20754	2.60389	2.1497	2.37135	1.90593	1.46353	2.36289	1.90426	1.61471	2.34414	2.16966	2.12623	2.40867	1.40015	0.271555	1.77711	4.04449	1.97898	6.28212	4.12235	1.64587	1.06024	2.04391	1.54023	5.05397	2.11202	1.00223	3.35892	1.89478	5.24831	2.97399	2.6027	1.86044	1.348	1.92712	1.72099	2.98866	2.75029	2.42069	3.75733	1.1579	1.14177	3.05927	0.507146	0.773697	7.3438	0.443312	1.15542	1.09908	1.59095	0.193975	0.90231	1.58133	0.884274	7.24516	7.75306	4.90178	2.92321	0.588321	2.09799	1.71405	2.92615	1.21836	1.48928	0.415094	6.74486	1.13098	1.73777	1.20568	3.91211	1.01588	0.484598	1.78649	1.89482	1.20453	2.38403	5.90449	0.754386	3.55077	1.97378	0.847979	2.39222	1.75499	2.86399	6.46402	1.25833	9.63276	1.0131	3.06812	1.2731	0.849704	1.93944	0.906878	3.65533	2.02427	7.59899	0.527715	0.86251	20.8535	1.14455	1.64819	1.54786	1.24473	4.65683	1.11537	1.40741	1.0392	0.424377	2.14405	2.90761	0.487809	5.62002	2.4117	1.26653	8.93289	3.11239	2.52052	0.499415	0.895868	2.10412	1.8937	1.30534	2.5609	2.05357	1.21052	3.53335	2.12351	3.12412	1.73265	9.8773	10.2534	2.42186	4.81162	2.23351	1.51291	0.726562	5.54978	3.49158	1.51651	4.57468	1.54256	1.4964	2.14727	6.47873	1.7457	0.610995	1.63417	4.10552	0.593446	2.82817	1.26364	2.94219	3.02429	0.128604	1.08831	2.25121	0.514143	1.25791	0.890878	3.46414	5.34397	1.69165	2.03865	1.39796	5.3479	3.89653	0.73968	2.21685	1.07027	2.13264	1.22169	1.77831	4.97505	2.50776	1.35184	3.95393	0.178538	3.97503	1.39653	1.79137	10.305	1.74336	1.05327	0.992072	1.87749	3.919	5.97512	4.18232	4.09086	1.82684	0.754446	3.66797	5.15722	6.88115	1.64156	4.2137	1.45727	1.67248	3.8847	4.63956	2.46844	2.77615	4.55223	1.32998	1.30893	4.2237	0.412196	1.28733	3.97491	3.40381	2.46914	0.918582	1.3853	1.62052	3.53567	0.912821	4.97794	2.38087	0.843664	6.42657	3.0785	3.40436	0.967404	2.74502	3.02616	6.65572	3.7978	0	1.48217	0.392532	0.436215	1.69565	0.63624	2.04467	1.72313	1.38121	3.3396	2.976	2.16165	4.63516	5.80683	0.727379	4.03167	5.12757	5.0716	1.39102	8.70319	1.80225	0.736063	0.227719	0.0533973	1.33565	2.06469	1.1359	2.00697	0.620244	2.54664	0.247427	0.688049	2.6717	0.718398
ENSG00000234512.1	ENSG00000234512	TLR12P	unitary_pseudogene	NA	0	0	0	0	0	0	0	0	0	0	0	0	0	0	0	0	0	0	0	0	0	0	0	0	0	0	0	0	0	0	0	0	0	0	0	0	0	0	0	0	0	0	0	0	0	0	0	0	0	0	0	0	0	0	0	0	0	0	0	0	0	0	0	0	0	0	0	0	0	0	0	0	0	0	0	0	0	0	0	0	0	0	0	0	0	0	0	0	0	0	0	0	0	0	0	0	0	0	0	0	0	0	0	0	0	0	0	0	0	0	0	0	0	0	0	0	0	0	0	0	0	0	0	0	0	0	0	0	0	0	0	0	0	0	0	0	0	0	0	0	0	0	0	0	0	0	0	0	0	0	0	0	0	0	0	0	0	0	0	0	0	0	0	0	0	0	0	0	0	0	0	0	0	0	0	0	0	0	0	0	0	0	0	0	0	0	0	0	0	0	0	0	0	0	0	0	0	0	0	0	0	0	0	0	0	0	0	0	0	0	0	0	0	0	0	0	0	0	0	0	0	0	0	0	0	0	0	0	0	0	0	0	0	0	0	0	0	0	0	0	0	0	0	0	0	0	0	0	0	0	0	0	0	0	0	0	0	0	0	0	0	0	0	0	0	0	0	0	0	0	0	0	0	0	0	0	0	0	0	0	0	0	0	0	0	0	0	0	0	0
ENSG00000234513.1	ENSG00000234513		processed_pseudogene	NA	0	0.331534	0	0.31056	0.567842	0.903183	0.148666	0.605504	0.255479	0	0	0.902931	0.0991281	0	0.414259	0.108599	0	0.132017	0	0.265919	0.733698	0.36551	1.04547	0.139519	0.239067	0.623575	0	0.613386	0.684747	0.312867	0	0	1.18139	0.375537	0.244058	1.69259	0.326787	0	0.752824	0.120398	0.246989	0.566735	0.656796	0	0	0.470842	0.224726	1.96819	0.461797	0.897783	0	0.301919	1.8503	0.206869	0	0.786997	0	0.699169	0	0.225635	0	0	0.342404	0.234948	0.349118	0	0.451638	1.40848	0	0.455447	0.0971251	0	0	0.801474	0.549944	0	0.443077	1.09174	0.177711	0	0.115883	0.308229	0	0	0.806877	0	0.72738	0.293983	0.268785	0.431424	0.787403	0.568635	0.513599	0.393579	0.393949	0.378523	0.410186	0	0.121484	0.421777	0.550524	0	0.138674	0.154387	0.314779	0.211554	0	0.448334	1.33814	0.677559	0	0.179949	0	0.14947	0	0.224415	0	0.915119	0.458906	0.250155	0.166943	0.178505	0.124854	0	0.116675	0.280239	0.640738	0	0	0	0	0.129255	0	0	0.298294	0.942792	0	0.148869	0	0.424776	0.136417	0.162076	0	0.462902	0.252867	0.688045	0	0	0	0.239942	0	0.221895	0.352728	0	0.218247	0	0	0.296172	0.254128	0.177388	0.384359	0	0.156791	0.513972	0	0.426138	0.284745	0	0.143975	0	0.829642	1.04434	0.966751	0.272852	0.393082	0.296976	0.20225	0.843685	0.428896	0	0.24948	0.571151	0.356001	0	0.1003	0.219076	1.38267	0.718262	0.471833	1.06303	0	0.214233	0.188898	0	0.129964	0.235034	0.470819	0.153664	0	0.177522	0.429808	0.815791	0	0	0	0.833394	0	0	0.284915	0	0	0.187546	1.22015	0.19602	0.364571	0.144034	0.756811	0	0.743104	0	0.48941	0	0.53696	0.329826	0	0	0.536964	0	0	0	0.6494	0.147821	0	0.645985	0.909293	0.296001	0.189484	0.441368	0.478009	0.420072	0.724373	0	0.156445	0.797781	0	0.489796	0	0.731221	0	0.136631	0	0	0.372929	0.156055	0.259412	0.77419	0	0	0	0	0	0.130376	0	0	0.915438	0	0.26321	0.635077	0	1.28282	0.464667	0.225788	0.275325	0.585476	0.398372	0.769952	0.822844	0	0.296859	0.16713	0	0.646398	0	0.31774	0.761617	0	0	0.113983	0	0.26508
ENSG00000234515.1	ENSG00000234515	PPP1R2P1	transcribed_processed_pseudogene	NA	0	0.0405004	0	0	0.0785153	0	0	0.0858069	0.153365	0	0.0582255	0.0650965	0.0393241	0.398309	0.0544289	0	0.104564	0.0533695	0.0652689	0.31783	0	0	0	0.24669	0	0	0	0.124074	0.454528	0	0	0	0.0815598	0.281953	0.131297	0.289112	0.218984	0	0.319829	0.048214	0.27253	0	0.0996027	0	0.202433	0.123723	0	0.412355	0	0.214009	0	0.118152	0	0	0	0.0661833	0	0.095107	0.19293	0.0911321	0	0	0	0.079565	0	0	0.116004	0.369457	0.0694323	0.0952559	0.0366047	0.0718312	0.129187	0.0521384	0.056692	0	0	0.255158	0.037252	0.329153	0.100201	0.124717	0	0	0.0743305	0.0722285	0	0.0989878	0	0.0793813	0	0.288767	0.233739	0.394731	0	0	0	0.110504	0.0500561	0	0	0.269304	0	0.0639858	0.329137	0.297168	0	0.276652	0.28459	0.0702276	0	0	0	0	0.0884403	0.0966428	0.214617	0	0.0966225	0	0	0	0.205983	0.06745	0.0421503	0.101985	0.113955	0	0.105342	0.156736	0	0	0.106514	0	0.115382	0	0.137295	0	0.0481572	0	0	0.0332467	0	0	0	0	0	0	0.208937	0.75067	0.114036	0.0458804	0	0.0363944	0	0	0.153178	0	0	0.211131	0.0556424	0.119216	0.0653676	0	0	0	0.0598094	0.126515	0.0455132	0.121119	0.45059	0	0.134483	0.166666	0.159539	0.475032	0	0.1418	0.114726	0	0	0	0	0.0620222	0.0435718	0.0918895	0	0.0519402	0	0.0566015	0	0	0	0.216913	0.0551364	0.0522892	0.192171	0.0626927	0.079151	0.0730552	0.0925862	0.0566794	0.109039	0	0	0.0550325	0.12507	0	0	0.0685904	0.0504429	0	0.0577419	0	0	0.171984	0	0.129604	0	0.0832358	0	0.12626	0.335336	0	0	0.0730214	0.0538654	0.100101	0.364573	0	0	0.181685	0.309866	0	0.12692	0.111706	0.158814	0.097112	0.289816	0.0724121	0	0.100208	0.0680677	0.10647	0	0.0454556	0	0	0	0	0.355067	0.0826989	0.0796494	0.171859	0.0554892	0	0	0.249074	0	0	0	0.0530307	0.156639	0	0	0	0.0528569	0.260014	0	0.145614	0.0971089	0.0973155	0	0	0.0573595	0.158115	0.0432359	0.112695	0	0.0764014	0.513539	0.10674	0	0.201924	0	0.0880775	0	0.201639	0.255352	0.233934
ENSG00000234518.2	ENSG00000234518	PTGES3P1	processed_pseudogene	NA	5.67885	0.11573	5.15602	2.24616	3.65746	6.62807	7.68826	2.29123	5.60438	4.08679	2.2659	7.39415	7.65892	7.78834	7.32995	9.43191	3.25835	6.24364	4.81596	4.25687	6.69763	8.89638	3.03719	12.181	4.65248	4.83621	6.40777	4.22119	7.35162	7.23047	2.23004	7.78157	6.54042	12.0791	4.95073	14.5385	10.4497	3.48398	12.2261	3.59011	9.3664	5.79509	3.76994	0.313208	6.48435	11.7654	4.77916	11.283	8.42457	10.1165	4.0875	4.76854	7.96398	4.2912	3.31229	3.40628	5.44681	2.13529	16.6577	10.0459	7.83688	7.54502	6.36187	3.46541	7.86071	5.00327	8.26593	7.88106	7.40122	7.12332	6.81205	6.14591	5.6589	3.15809	11.5494	4.71784	6.95363	4.62179	2.81727	3.97499	3.92256	2.61911	5.81592	9.89263	6.88187	8.84408	6.65053	2.81135	7.25775	9.45079	12.1367	6.96915	6.87599	4.02308	7.15884	8.16206	6.70649	11.5264	9.27996	1.5316	9.66508	3.92861	3.85486	8.91619	9.66383	12.9171	2.43919	11.2777	14.3202	4.18299	4.87904	8.01124	7.25669	5.18705	7.86984	6.7955	6.2698	9.42421	9.51403	8.0749	3.38465	3.5128	16.1544	6.16594	11.7372	4.52108	6.70525	6.86079	2.17943	6.31212	6.75279	4.67706	12.0324	4.12243	6.29544	7.94515	3.44857	7.69607	9.54629	6.92541	4.44053	4.64078	6.57205	7.50385	8.79471	7.43383	2.06117	3.00655	12.4286	10.2932	6.2768	7.62926	4.49028	5.30116	4.37455	5.64651	9.62334	6.56289	10.7462	10.1733	6.10626	7.19346	3.75606	6.26902	3.3246	8.02087	5.39166	5.2943	12.9994	6.87956	4.83995	6.33369	9.6534	7.03995	5.31441	6.14646	7.99001	2.37066	7.69021	5.24628	4.18857	8.93534	1.05977	6.98362	14.7616	7.1969	7.31056	4.89158	6.25068	9.93699	2.64198	5.66043	4.92276	9.96743	6.88314	3.83769	22.8715	5.58268	5.36077	3.35918	7.2743	9.43611	4.91444	7.0281	7.31415	2.34603	5.54085	2.93983	11.7443	9.24588	5.23948	4.52851	4.47299	4.7682	9.78733	7.711	7.45689	17.5363	7.54593	6.86169	10.8026	9.29656	24.2127	11.7775	4.48378	6.65781	7.75163	12.1536	11.4288	7.2788	6.98212	8.86238	3.94245	8.93872	8.3818	5.97946	4.45259	6.87194	14.2007	7.14351	4.68723	10.2756	4.33924	9.05597	7.78021	6.91994	4.10121	2.63564	12.6208	4.33824	12.3585	7.70892	8.53295	7.45448	6.49579	4.07833	0.331587	8.08342	1.84752	3.3376	11.4509	4.64533	4.14325	4.63463	6.06291	8.81559	7.77308	7.92807	8.86662	13.933	7.52386	8.45709	7.32329	7.57398	5.93304	10.2729	6.75001	7.94126	3.63884	2.9106	3.27647	4.76982	6.23055	7.38305	4.81236	5.73767	2.68229	3.579	8.84756	3.84045
ENSG00000234519.1	ENSG00000234519		lncRNA	uncharacterized LOC102724357	0	0	0	0	0	0	0	0	0	0	0	0	0	0	0	0	0	0	0	0	0	0	0	0	0	0	0	0	0	0	0	0	0	0	0	0	0	0	0	0	0	0	0	0	0	0	0	0	0	0	0	0	0	0	0	0	0	0	0	0	0	0	0	0	0	0	0	0	0	0	0	0	0	0	0	0	0.182395	0	0	0	0	0	0	0	0	0	0	0	0	0	0	0	0	0	0	0	0	0	0	0	0	0	0	0	0	0	0	0	0	0	0	0	0	0	0	0	0	0	0	0	0	0	0	0	0	0	0	0	0	0	0	0	0	0	0	0	0	0	0	0	0	0	0	0	0	0	0	0	0	0	0	0	0	0	0	0	0	0	0	0	0	0	0	0	0	0	0	0	0	0	0	0	0	0	0	0	0	0	0	0	0	0	0	0	0	0	0.216478	0	0	0	0	0	0	0	0	0	0	0	0	0	0	0	0	0	0	0	0	0	0	0	0	0	0	0	0	0	0	0	0	0	0	0	0	0	0	0	0	0	0	0	0	0	0	0	0	0	0	0	0	0	0	0	0	0	0	0	0	0	0	0	0	0	0	0	0	0	0	0	0	0	0	0	0	0	0	0	0	0	0	0	0	0	0	0	0	0	0	0	0	0	0	0	0	0	0	0	0	0	0	0
ENSG00000234520.5	ENSG00000234520		lncRNA	heart tissue-associated transcript 17	0	0	0	0	0.184245	0	0.0408414	0	0	0	0	0.000255187	0.0293171	0	0	0	0	0	0	0	0	0	0	0	0	0	0	0.0752749	0	0	0.0639953	0	0.105577	0	0	0	0.082646	0.267651	0	0	0	0.0417155	0.110478	0	0.115946	0	0	0	0	0	0	0	0.0208886	0	0	0	0	0.117213	0	0.212069	0	0	0	0.0669327	0	0.181045	0	0	0	0.0444266	0	0	0.555993	0	0	0	0	0	0	0	0	0	0	0	0	0	0	0	0	0	0	0	0	0	0	0	0	0	0	0	0.110137	0	0	0	0.0776537	0	0	0	0	0	0	0	0	0	0	0	0	0	0	0	0	0	0.130487	0	0	0	0	0	0	0	0	0	0	0.275483	0.11413	0	0.0257429	0.0409068	0	0	0	0	0	0.182228	0	0	0	0	0	0	0.0585604	0	0.0117633	0	0	0.0478457	0.180144	0	0	0	0	0	0	0	0	0	0	0	0.0667817	0	0	0	0	0	0.0738343	0	0.0864426	0	0	0	0	0	0	0	0	0	0	0	0	0.118423	0	0	0	0	0.0651632	0	0	0	0	0	0	0.13395	0	0.20557	0	0	0	0	0	0	0	0	0	0	0	0	0	0	0	0	0.166333	0.04303	0	0	0	0	0	0	0	0	0	0.0341091	0	0.202666	0.0982995	0	0.431195	0	0	0	0	0.0394762	0	0	0	0.0310034	0	0	0	0	0	0	0	0	0	0	0	0	0	0	0	0	0	0	0	0	0	0	0	0.0935557	0	0	0.098086	0	0	0	0	0	0	0	0	0	0	0.036035	0.0563404	0	0.372193	0	0	0
ENSG00000234521.1	ENSG00000234521		transcribed_unitary_pseudogene	NA	0	0	0	0	0	0	0	0	0	0	0	0	0	0	0	0	0	0	0	0	0	0	0	0	0	0	0	0	0	0	0	0	0	0	0	0	0	0	0	0	0	0	0	0	0	0	0	0	0	0	0	0	0	0	0	0	0	0	0	0	0	0	0	0	0	0	0	0	0	0	0	0	0	0	0	0	0	0	0	0	0	0	0	0	0	0	0	0	0	0	0	0	0	0	0	0	0	0	0	0	0	0	0	0	0	0	0	0	0	0	0	0	0	0	0	0	0	0	0	0	0	0	0	0	0	0	0	0	0	0	0	0	0	0	0	0	0	0	0	0	0	0	0	0	0	0	0	0	0	0	0	0	0	0	0	0	0	0	0	0	0	0	0	0	0	0	0	0	0	0	0	0	0	0	0	0	0	0	0	0	0	0	0	0	0	0	0	0	0	0	0	0	0	0	0	0	0	0	0	0	0	0	0	0	0	0	0	0	0	0	0	0	0	0	0	0	0	0	0	0	0	0	0	0	0	0	0	0	0	0	0	0	0	0	0	0	0	0	0	0	0	0	0	0	0	0	0	0	0	0.166259	0	0	0	0	0	0	0	0	0	0	0	0	0	0	0	0	0	0	0	0	0	0	0	0	0	0	0	0	0	0	0	0	0	0	0	0	0	0	0	0
ENSG00000234522.1	ENSG00000234522		unprocessed_pseudogene	NA	0	0	0	0	0	0	0	0	0	0	0	0	0	0	0	0	0	0	0	0	0	0	0	0	0	0	0	0	0	0	0	0	0	0	0	0	0	0	0	0	0	0	0	0	0	0	0	0	0	0	0	0	0	0	0	0	0	0	0	0	0	0	0	0	0	0	0	0	0	0	0	0	0	0	0	0	0	0	0	0	0	0	0	0	0	0	0	0	0	0	0	0	0	0	0	0	0	0	0	0	0	0	0	0	0	0	0	0	0	0	0	0	0	0	0	0	0	0	0	0	0	0	0	0	0	0	0	0	0	0	0	0	0	0	0	0	0	0	0	0	0	0	0	0	0	0	0	0	0	0	0	0	0	0	0	0	0	0	0	0	0	0	0	0	0	0	0	0	0	0	0	0	0	0	0	0	0	0	0	0	0	0	0	0	0	0	0	0	0	0	0	0	0	0	0	0	0	0	0	0	0	0	0	0	0	0	0	0	0	0	0	0	0	0	0	0	0	0	0	0	0	0	0	0	0	0	0	0	0	0	0	0	0	0	0	0	0	0	0	0	0	0	0	0	0	0	0	0	0	0	0	0	0	0	0	0	0	0	0	0	0	0	0	0	0	0	0	0	0	0	0	0	0	0	0	0	0	0	0	0	0	0	0	0	0	0	0	0	0	0
ENSG00000234523.1	ENSG00000234523	NDUFB1P2	processed_pseudogene	NA	0	0	0	0	0	0	0	0	0	0	0	0	0	0	0.50142	0	0	0	0	0	0	0	0	0	0	0	0	0	0	0	0	0	0	0	0	0	0	0	0	0	0	0	0	0	0	0	0	0	0	0	0	0	0	0	0	0	0	0	0	0	0	0	0	0	0	0	0	0	0	0	0	0	0	0	0	0	0	0	0	0	0	0	0	0	0	0	0	0	0	0	0	0	0	0	0	0	0	0	0	0	0	0	0	0	0	0	0	0	0	0	0	0	0	0	0	0	0	0	0	0	0	0	0	0	0	0	0	0	0	0	0	0	0	0	0	0	0	0	0	0	0	0	0	0	0	0	0	0	0	0	0	0	0	0	0	0	0	0	0	0	0	0	0	0	0	0	0	0	0	0	0	0	0	0	0	0	0	0	0	0	0	0	0	0	0	0	0	0	0	0	0	0	0	0	0	0	0	0	0	0	0	0	0	0	0	0	0	0	0	0	0	0	0	0	0	0	0	0	0	0	0	0	0	0	0	0	0	0	0	0	0	0	0	0	0	0	0.723327	0	0	0	0	0	0	0	0	0	0	0	0	0	0	0	0	0	0	0	0	0	0	0	0	0	0	0	0	0.689148	0	0	0	0	0	0	0.507266	0	0	0	0	0	0	0	0	0	0	0	0	0	0	0	0	0
ENSG00000234524.1	ENSG00000234524	RPL12P43	processed_pseudogene	NA	0	0	0	0	0	0	0	0	0	0	0	0	0	0	0	0	0	0	0	0	0	0	0	0	0	0	0	0	0	0	0	0	0	0	0	0	0	0	0	0	0	0	0	0	0	0	0	0	0	0	0	0	0	0	0	0	0	0	0	0	0	0	0	0	0	0	0	0	0	0	0	0	0	0	0	0	0	0	0	0	0	0	0	0	0	0	0	0	0	0	0	0	0	0	0	0	0	0	0.0663864	0	0	0	0	0	0	0	0	0	0	0	0	0	0	0	0	0	0	0	0	0	0	0	0	0	0	0	0	0	0	0	0	0	0	0	0	0	0	0	0	0	0	0	0	0	0	0	0	0	0	0	0	0	0	0.0549006	0	0	0	0	0	0	0	0	0	0	0	0	0	0	0	0	0	0	0	0	0.213779	0	0	0	0	0	0	0	0.06493	0	0	0	0	0	0	0	0	0	0	0	0	0	0	0	0	0	0	0	0	0	0	0	0	0	0	0	0	0	0	0	0	0	0	0	0	0	0	0	0	0	0	0	0	0	0	0	0	0	0	0	0	0	0	0	0	0	0	0	0	0	0	0	0	0	0	0	0	0	0	0	0.0724189	0	0	0	0	0	0	0	0	0	0	0	0	0	0	0	0	0	0	0	0	0	0	0.151456	0	0	0	0	0	0	0	0	0	0	0	0
ENSG00000234527.1	ENSG00000234527	PCDH9-AS1	lncRNA	NA	0	0	0	0	0	0	0	0	0	0	0	0	0	0	0	0	0	0	0	0	0	0	0	0	0	0	0	0	0	0	0	0	0	0	0	0	0	0	0	0	0	0	0	0	0	0	0	0	0	0	0	0	0	0	0	0	0	0	0	0	0	0	0	0	0	0	0	0	0	0	0	0	0	0	0	0	0	0	0	0	0	0	0	0	0	0	0	0	0	0	0	0	0	0	0	0	0	0	0	0	0	0	0	0	0	0	0	0	0	0	0	0	0	0	0	0	0	0	0	0	0	0	0	0	0	0	0	0	0	0	0	0	0	0	0	0	0	0	0	0	0	0	0	0	0	0	0	0	0	0	0	0	0	0	0	0	0	0	0	0	0	0	0	0	0	0	0	0	0	0	0	0	0	0	0	0	0	0	0	0	0	0	0	0	0	0	0	0	0	0	0	0	0	0	0	0	0	0	0	0	0	0	0	0	0	0	0	0	0	0	0	0	0	0	0	0	0	0	0	0	0	0	0	0	0	0	0	0	0	0	0	0	0	0	0	0	0	0	0	0	0	0	0	0	0	0	0	0	0	0	0	0	0	0	0	0	0	0	0	0	0	0	0	0	0	0	0	0	0	0	0	0	0	0	0	0	0	0	0	0	0	0	0	0	0	0	0	0	0	0
ENSG00000234529.2	ENSG00000234529	GAPDHP19	processed_pseudogene	NA	0	0	0	0	0	0	0	0	0	0	0	0	0	0	0	0	0	0	0	0	0	0	0	0	0	0	0	0	0	0	0	0	0	0	0	0	0	0	0	0	0	0	0	0	0	0	0	0	0	0	0	0	0	0	0	0	0	0	0	0	0	0	0	0	0	0	0	0	0	0	0	0	0	0	0	0	0	0	0	0	0	0	0	0	0	0	0	0	0	0	0	0	0	0	0	0	0	0	0	0.0446671	0	0	0	0	0	0	0	0	0	0	0	0.0417966	0	0	0	0	0	0	0	0	0	0	0	0	0	0	0	0	0	0	0	0	0	0	0	0	0	0	0	0	0	0	0	0	0	0	0	0	0	0	0	0	0	0	0	0	0	0	0	0	0	0	0	0	0	0	0	0	0	0	0	0	0	0	0	0	0	0	0	0	0	0	0	0	0	0	0	0	0	0	0	0	0	0	0	0	0	0	0	0	0	0	0	0	0	0	0	0	0	0	0	0	0	0	0	0	0	0	0	0	0	0	0	0	0	0	0	0	0	0	0	0	0	0	0	0	0	0	0	0	0	0	0	0	0	0	0	0	0	0	0	0	0	0	0	0	0	0	0	0	0	0.0278139	0	0	0	0	0	0	0	0	0	0	0	0	0	0	0	0	0	0	0	0	0	0	0	0	0	0	0	0
ENSG00000234534.1	ENSG00000234534	CSNK1G2P1	processed_pseudogene	NA	0.831642	0.57277	0.312012	0.421149	0.62937	0.922933	0.378084	0.0497028	0.411996	0.229249	0.0649517	0.111148	0.198658	0.708438	0.0308877	0.337178	0.706192	0.117407	0.0412647	0.761436	0.483307	0.305733	0.0601948	0.778781	0.463871	0.29828	0.53323	0.555891	0.628037	0.852959	0.426541	0.766276	0.532058	0.362463	0.333955	0.335242	0.515845	0.199954	0.841418	0.246662	0.311343	0.563785	0.27578	0.127921	0.253412	0.732778	0.818627	0.824049	0.503843	0.218791	0.149225	0.775009	0.387753	1.01831	0.186584	0.489942	0.22738	0.755721	0.246854	0.35674	0.472306	0.57438	0.26826	0.175159	0.574351	0.619491	0.223359	0.337963	0.0784725	0.220235	0.467958	0.450918	0.36456	0.538936	0.603611	2.27117	0.463998	0.285901	0.734259	0.620301	0.114874	0.275364	2.29195	0.459643	0.522975	0.610297	0.173756	0.627936	0.246384	0.939879	0.472907	0.397506	1.01698	0.523824	0.191813	0.643716	0.475403	0.154958	0.191946	0.142276	0.604575	1.20084	0.587519	0.603061	0.372026	0.66525	0.35775	0.361684	0.674825	0.402633	0.246611	0.576703	0.839	0.177061	0.528255	0.496409	1.11315	0.0459781	0.489229	0.472199	0.447503	0.421184	0.532255	0.0760769	0.262987	0.293818	0.508426	0.197012	0.363214	0.863371	0.643832	0.370353	0.591759	0.231646	0.224647	0.705349	0.5452	0.378154	0.247862	0.309855	0.330143	0.207756	0.534758	0.376966	1.11211	0.670102	0.444177	0.376686	0.965289	0.688282	0.578887	0.262639	0.328565	0.436734	0.262198	0.1924	0.384517	0.547863	0.480409	0.154801	0.0315776	0.813742	0.555182	0.613095	0.280105	0.0942494	0.545762	0.686205	0.515513	0.240951	0.315976	0.198156	0.756285	0.372228	0.359727	0.768816	0.325701	0.241768	0.414791	0.197622	0.242809	0.566836	0	0.173876	0.123701	0.264484	0.367782	0.534657	0.467881	0.289091	0.269777	0.108964	0.577415	0.34197	0.284585	0.418947	0.515397	0.174264	0.268435	0.166327	0.766897	0.480197	0.243972	1.66606	0	0.538121	0.55217	0.260571	0.0684115	0.129539	0.620794	0.38383	0.554026	0.534293	0	0.323213	0.858252	0.54487	0.359818	0.748898	0.358511	0.28874	0.704654	0.0840244	0.351375	0.361031	0.426305	0.491351	0.312386	0.866128	0.481559	0.374669	0.605452	1.6093	0.288345	0.338039	0.398694	0.552097	0.809435	0.485415	0.193325	0.666388	0.390519	0.483964	0.261954	0.469211	0.248012	0.288682	0.505852	0.202004	1.07001	0.470342	0.319104	0.182092	0.53716	1.03563	0.602662	0.697326	1.03873	0.169891	0.735892	0.59209	0.40645	1.01918	0.322297	0.342063	0.234286	0.162786	0.477479	0.202779	0.468643	0.502015	0.262435	0.21583	0.429649	0.356018	0.471022	0.580354	0.371703	0.175063	0.295757	0.423406	0.188561	0.933044	0.0222267	0.248023	0.50194	0.443085	0.322917	0.641586
ENSG00000234535.1	ENSG00000234535		lncRNA	NA	0	0	0	0	0	0	0.121646	0	0	0	0	0	0	0	0	0	0	0	0	0	0	0	0	0	0	0	0	0	0	0	0	0	0	0	0	0	0	0	0	0	0	0	0	0	0	0	0	0	0	0	0	0	0	0	0	0	0	0	0	0	0	0	0	0	0	0	0	0	0	0	0	0	0	0	0	0	0	0	0	0	0	0	0	0	0	0	0	0	0	0	0	0	0	0	0	0	0	0	0	0	0	0	0	0	0	0	0	0	0	0	0	0	0	0	0	0	0	0	0	0	0	0	0	0	0	0	0	0	0	0	0	0	0	0	0	0	0	0.121775	0	0	0	0	0	0	0	0	0	0	0	0	0	0	0	0	0	0	0	0	0	0	0	0	0	0	0	0	0	0	0	0	0	0	0	0	0	0	0	0	0	0	0	0	0	0	0	0	0	0	0	0	0	0	0	0	0	0	0	0	0	0	0	0	0	0	0	0	0	0	0	0.170946	0	0	0	0	0	0	0	0	0	0	0	0	0	0	0	0	0	0	0	0	0	0	0	0	0	0	0	0	0	0	0	0	0	0	0	0	0	0	0	0	0	0	0	0	0	0	0.11277	0	0	0	0	0	0	0	0	0	0	0	0	0	0	0	0	0	0	0	0	0	0	0	0	0	0	0	0	0	0	0	0	0
ENSG00000234537.1	ENSG00000234537		unprocessed_pseudogene	NA	0	0	0	0	0	0	0	0	0	0	0	0	0	0	0	0	0	0	0	0	0	0	0	0.0138849	0	0	0	0	0	0	0	0	0	0	0	0	0	0	0	0	0	0	0	0	0	0	0	0	0	0	0	0	0	0	0	0	0	0	0	0	0	0	0	0	0	0	0	0	0	0	0	0	0.0340133	0	0	0	0	0	0	0	0	0	0	0	0	0	0	0	0	0	0	0	0	0	0	0	0	0	0	0	0	0	0	0	0	0	0	0	0	0	0	0	0	0	0	0	0	0	0	0	0	0	0	0	0	0	0	0	0	0	0	0	0	0	0	0	0	0	0	0	0	0	0	0	0	0	0	0	0	0	0	0	0	0	0	0	0	0	0	0	0	0	0	0	0	0	0	0	0	0	0	0	0	0	0	0	0	0	0	0	0	0	0	0	0	0	0	0	0	0	0	0	0	0	0	0	0	0	0	0	0	0	0	0	0	0	0	0	0	0	0	0	0	0	0	0	0	0	0	0	0	0	0	0	0	0	0	0	0	0	0	0	0	0	0	0	0	0	0	0	0	0	0	0	0	0	0	0	0	0	0	0	0	0	0	0	0	0.0215262	0	0	0	0	0	0	0	0	0	0	0	0	0	0	0	0	0	0	0	0	0	0	0	0	0	0	0	0	0	0	0	0
ENSG00000234538.1	ENSG00000234538	ZNF114P1	processed_pseudogene	NA	0	0	0	0	0	0	0	0	0	0	0	0	0	0	0	0	0	0	0	0	0	0	0	0	0	0	0	0	0	0	0	0	0	0	0	0	0	0	0	0	0	0	0	0	0	0	0	0	0	0	0	0	0	0	0	0	0	0	0	0	0	0	0	0	0	0	0	0	0	0	0	0	0	0	0	0	0	0	0	0	0	0	0	0	0	0	0	0	0	0	0	0	0	0	0	0	0	0	0	0	0	0	0	0	0	0	0	0	0	0	0	0	0	0	0	0	0	0	0	0	0	0	0	0	0	0	0	0	0	0	0	0	0	0	0	0	0	0	0	0	0	0	0	0	0	0	0	0	0	0	0	0	0	0	0	0	0	0	0	0	0	0	0	0	0	0	0	0	0	0	0	0	0	0	0	0	0	0	0	0	0	0	0	0	0	0	0	0	0	0	0	0	0	0	0	0	0	0	0	0	0	0	0	0	0	0	0	0	0	0	0	0	0	0	0	0	0	0	0	0	0	0	0	0	0	0	0	0	0	0	0	0	0	0	0	0	0	0	0	0	0	0	0	0	0	0	0	0	0	0	0	0	0	0	0	0	0	0	0	0	0	0	0	0	0	0	0	0	0	0	0	0	0	0	0	0	0	0	0	0	0	0	0	0	0	0	0	0	0	0
ENSG00000234540.1	ENSG00000234540		lncRNA	NA	0	0	0	0	0	0	0	0	0	0	0	0	0	0	0	0	0	0	0	0	0	0	0	0	0	0	0	0	0	0	0	0	0	0	0	0	0	0	0	0	0	0	0	0	0	0	0	0	0	0	0	0	0	0	0	0	0	0	0	0	0	0	0	0	0	0	0	0	0	0	0	0	0	0	0	0	0	0	0	0	0	0	0	0	0	0	0	0	0	0	0	0	0	0	0	0	0	0	0	0	0	0	0	0	0	0	0	0	0	0	0	0	0	0	0	0	0	0	0	0	0	0	0	0	0	0	0	0	0	0	0	0	0	0	0	0	0	0	0	0	0	0	0	0	0	0	0	0	0	0	0	0	0	0	0	0	0	0	0	0	0	0	0	0	0	0	0	0	0	0	0	0	0	0	0	0	0	0	0	0	0	0	0	0	0	0	0	0	0	0	0	0	0	0	0	0	0	0	0	0	0	0	0	0	0	0	0	0	0	0	0	0	0	0	0	0	0	0	0	0	0	0	0	0	0	0	0	0	0	0	0	0	0	0	0	0	0	0	0	0	0	0	0	0	0	0	0	0	0	0	0	0	0	0	0	0	0	0.155735	0	0	0	0	0	0	0	0	0	0.192732	0	0	0	0	0	0	0	0	0	0	0	0	0	0	0	0	0	0	0	0	0	0
ENSG00000234541.2	ENSG00000234541	CHEK2P5	unprocessed_pseudogene	NA	0	0	0	0	0	0	0	0	0	0	0	0	0	0	0	0	0	0	0	0	0	0	0	0	0	0	0	0	0	0	0	0	0	0	0	0	0	0	0	0	0	0	0	0	0	0	0	0	0	0	0	0	0	0	0	0	0	0	0	0	0	0	0	0	0	0	0	0	0	0	0	0	0	0	0	0	0	0	0	0	0	0	0	0	0	0	0	0	0	0	0	0	0	0	0	0	0	0	0	0	0	0	0	0	0	0	0	0	0	0	0	0	0	0	0	0	0	0	0	0	0	0	0	0	0	0	0	0	0	0	0	0	0	0	0	0	0	0	0	0	0	0	0	0	0	0	0	0	0	0	0	0	0	0	0	0	0	0	0	0	0	0	0	0	0	0	0	0	0	0	0	0	0	0	0	0	0	0	0	0	0	0	0	0	0	0	0	0	0	0	0	0	0	0	0	0	0	0	0	0	0	0	0	0	0	0	0	0	0	0	0	0	0	0	0	0	0	0	0	0	0	0	0	0	0	0	0	0	0	0	0	0	0	0	0	0	0	0	0	0	0	0	0	0	0	0	0	0	0	0	0	0	0	0	0	0	0	0	0	0	0	0	0	0	0	0	0	0	0	0	0	0	0	0	0	0	0	0	0	0	0	0	0	0	0	0	0	0	0	0
ENSG00000234542.1	ENSG00000234542		lncRNA	NA	0	0	0	0	0	0	0	0	0	0	0	0	0	0	0	0	0	0	0	0	0	0	0	0	0	0	0	0	0	0	0	0	0	0	0	0	0	0	0	0	0	0	0	0	0	0	0	0	0	0	0	0	0	0	0	0	0	0	0	0	0	0	0	0	0	0	0	0	0	0	0	0	0	0	0	0	0	0	0	0	0	0	0	0	0	0	0	0	0	0	0	0	0	0	0	0	0	0	0	0	0	0	0	0	0	0	0	0	0	0	0	0	0	0	0	0	0	0	0	0	0	0	0	0	0	0	0	0	0	0	0	0	0	0	0	0	0	0	0	0	0	0	0	0	0	0	0	0	0	0	0	0	0	0	0	0	0	0	0	0	0	0	0	0	0	0	0	0	0	0	0	0	0	0	0	0	0	0	0	0	0	0	0	0	0	0	0	0	0	0	0	0	0	0	0	0	0	0	0	0	0	0	0	0	0	0	0	0	0	0	0	0	0	0	0	0	0	0	0	0	0	0	0	0	0	0	0	0	0	0	0	0	0	0	0	0	0	0	0	0	0	0	0	0	0	0	0	0	0	0	0	0	0	0	0	0	0	0	0	0	0	0	0	0	0	0	0	0	0	0	0	0	0	0	0	0	0	0	0	0	0	0	0	0	0	0	0	0	0	0
ENSG00000234544.2	ENSG00000234544	PTGES3P5	processed_pseudogene	NA	0	0	0	0	0	0	0	0	0	0.064392	0	0	0	0	0	0	0	0	0	0	0	0	0	0	0	0	0	0	0	0	0	0	0	0	0	0	0	0	0	0	0	0	0	0	0	0	0	0	0	0	0	0	0	0	0	0	0	0	0	0	0	0	0	0	0	0	0	0	0	0	0	0	0	0	0	0	0	0	0	0	0	0	0	0	0	0	0	0	0	0	0	0	0	0	0	0	0	0	0	0	0.123112	0	0	0	0	0	0	0	0	0	0	0	0	0	0	0	0	0	0	0	0	0	0	0	0	0	0	0	0	0	0	0	0	0	0	0	0	0	0	0	0	0	0	0	0	0	0	0	0	0	0	0	0	0	0	0	0	0	0	0	0	0	0	0	0	0	0	0	0	0	0	0	0	0	0	0	0	0	0	0	0	0	0	0	0	0	0	0	0	0	0	0	0	0	0	0	0	0	0	0	0	0	0	0	0	0	0	0	0	0	0	0	0	0	0	0	0	0	0	0	0	0	0	0	0	0	0	0	0	0	0	0	0	0	0	0	0	0	0	0	0	0	0	0	0	0	0	0	0	0	0	0	0	0	0	0	0	0	0	0	0	0	0	0	0.104491	0	0	0	0	0	0	0	0	0	0	0	0	0	0	0	0	0	0	0	0	0	0	0	0	0
ENSG00000234545.7	ENSG00000234545	FAM133B	protein_coding	family with sequence similarity 133 member B	49.9504	29.2142	92.5325	43.7966	46.4072	55.4889	42.3304	60.1226	43.7806	28.6339	33.1783	67.4207	122.54	41.0495	48.8753	36.5233	36.661	39.4242	29.9536	43.0351	42.7057	50.778	29.4306	50.7369	50.6206	36.4754	39.6202	40.8269	108.086	54.9231	74.4836	42.7011	41.0259	60.9516	37.4785	145.342	55.6532	37.572	46.1141	30.6167	43.3613	45.159	38.4975	21.4187	33.3359	45.2759	39.6517	29.4758	47.7693	94.0493	35.0038	38.1656	67.7271	59.0947	50.136	53.8439	42.0994	40.4476	42.0383	43.8825	47.3067	57.9667	58.8569	33.648	61.2126	52.7363	38.5101	46.3718	41.9486	51.5343	55.4651	41.7218	40.6778	37.5847	73.0496	61.6775	44.8254	53.2131	39.3573	47.2505	110.744	30.1416	56.6943	37.0878	56.8049	54.7899	59.2242	22.9868	33.2143	82.4648	102.671	26.366	44.5665	39.3453	76.8597	48.2771	41.7432	48.169	48.5055	41.9399	54.1679	48.6524	34.1766	54.3697	38.2469	42.8848	29.0281	51.7232	55.8421	50.1311	22.1806	60.2251	46.493	55.5282	37.2018	46.8258	33.4213	82.2979	46.9692	54.1765	35.6437	33.9839	51.484	46.6795	72.1646	33.9558	49.3906	61.2169	35.1457	31.9554	35.2428	30.5097	32.4301	27.6471	40.5222	59.2495	46.2861	42.3837	81.6966	46.0107	54.6254	22.9541	49.0889	71.6171	41.8965	54.2335	27.7861	38.8131	49.0587	48.3635	50.2617	46.4228	54.6303	40.9789	37.5227	38.4438	36.5821	35.2883	64.5001	48.692	36.4411	51.2065	44.1076	43.9517	42.4554	39.326	53.7185	32.2415	49.1692	55.0634	55.8369	88.6872	43.9773	41.7407	43.6563	42.1203	34.8502	54.9259	37.6277	29.3503	48.6318	56.0293	15.4758	38.1062	69.27	58.5457	39.1019	54.9238	64.1622	57.2144	30.953	52.2102	43.8013	50.2698	48.0473	37.299	44.8653	33.3819	48.8789	44.3717	43.8783	43.9958	37.5525	31.1984	33.7863	33.0357	47.0631	35.5896	47.011	33.814	46.2087	46.135	40.4982	53.0529	50.0385	36.3286	39.9576	39.7753	45.5025	39.2794	42.2908	49.641	35.3656	46.7397	61.404	41.4238	39.2189	49.3048	80.6078	36.9907	77.2361	43.6978	59.764	57.6318	42.7191	56.7143	56.6032	46.1419	56.9332	44.666	46.297	38.2345	55.2789	45.0301	43.1269	46.8675	40.4533	44.5743	51.1466	52.8478	49.4783	48.6988	49.5737	59.5379	52.3815	79.3127	23.8377	29.5415	34.3789	41.0667	37.0277	32.6128	40.281	37.4168	62.0709	44.4382	44.8805	35.259	33.7255	35.4487	52.7859	45.2886	49.7347	23.8336	66.7026	62.6104	46.6374	47.9305	94.1669	50.1615	30.7937	55.4665	37.0996	49.9509	51.4869	54.5907	33.0472	46.5326	42.3992	30.8364
ENSG00000234546.3	ENSG00000234546	LNCTAM34A	lncRNA	long non coding transcriptional activator of miR34a	0	0	0	0	0	0	0	0	0	0	0	0	0	0	0	0	0	0	0	0	0	0	0	0	0	0	0	0.0566364	0	0	0	0	0	0	0	0	0.0560082	0	0	0	0	0	0	0	0	0	0	0.188846	0	0	0	0	0	0.156206	0	0	0	0	0	0	0	0	0	0	0	0	0	0.0543392	0	0	0	0	0.117902	0	0	0	0	0	0	0	0	0	0	0	0	0	0	0	0	0	0	0	0	0	0	0	0	0	0	0	0	0	0	0	0	0	0	0.0837714	0	0	0	0	0	0	0	0	0	0	0	0	0	0	0	0	0.0146945	0	0	0.161956	0	0	0	0	0	0	0	0	0	0	0	0	0	0	0	0	0	0	0	0	0	0	0	0	0	0	0	0	0	0	0	0	0	0	0	0	0	0	0	0	0	0	0	0	0	0	0	0	0	0	0	0	0	0	0	0	0	0	0	0	0	0	0	0	0	0	0	0	0	0	0	0	0	0	0	0	0	0	0.03781	0	0	0	0	0	0.052325	0.0428982	0	0	0	0	0	0	0	0	0	0	0	0	0	0	0	0	0	0	0	0	0	0	0	0	0	0	0	0	0	0	0	0	0	0	0	0	0	0	0	0	0	0.149966	0	0.0758331	0	0	0	0.0485419	0	0	0	0	0	0	0	0.111033	0.0444132	0	0	0	0	0	0	0	0	0	0	0	0	0	0	0	0	0	0	0
ENSG00000234548.5	ENSG00000234548	LINC02020	lncRNA	long intergenic non-protein coding RNA 2020	0	0	0	0	0	0	0	0	0	0	0	0	0	0	0	0	0	0	0	0	0	0	0	0	0	0	0	0	0	0	0	0	0	0	0	0	0	0.0663116	0	0	0	0	0	0	0	0	0	0	0	0	0	0	0	0	0	0	0	0	0	0	0	0	0	0	0	0	0	0	0	0	0	0	0	0	0	0	0	0	0	0	0	0	0	0	0	0	0	0	0	0	0	0	0	0	0	0	0	0	0	0	0	0	0	0	0	0	0	0	0	0	0	0	0	0	0	0	0	0	0	0	0	0	0	0	0	0	0	0	0	0	0	0	0	0	0	0	0	0	0	0	0	0	0	0	0	0	0	0	0	0	0	0	0	0	0	0	0	0	0	0	0	0	0	0	0	0	0	0	0	0	0	0	0	0	0	0	0	0	0	0	0	0	0	0	0	0	0	0	0	0	0	0	0	0.0471377	0	0	0	0	0	0	0	0	0	0	0	0	0	0	0	0	0	0	0	0	0	0	0.115647	0	0	0	0	0	0	0	0	0	0	0	0	0	0	0	0	0	0	0	0.0852488	0	0	0	0	0	0	0	0	0	0	0	0	0	0	0	0	0	0	0	0	0	0	0	0	0	0	0	0	0	0	0	0	0	0	0	0	0	0	0	0	0	0	0.0798474	0	0	0	0	0	0	0	0	0	0.18878
ENSG00000234551.1	ENSG00000234551	LINC01309	lncRNA	long intergenic non-protein coding RNA 1309	0	0	0	0	0	0	0	0	0	0	0	0	0	0	0	0	0	0	0	0	0	0	0	0	0	0	0	0	0	0	0	0	0	0	0	0	0	0	0	0	0	0	0	0	0	0	0	0	0	0	0	0	0	0	0	0	0	0	0	0	0	0	0	0	0	0	0	0	0	0	0	0	0	0	0	0	0	0	0	0	0	0	0	0	0	0	0	0	0	0	0	0	0	0	0	0	0	0	0	0	0	0	0	0	0	0	0	0	0	0	0	0	0	0	0	0	0	0	0	0	0	0	0	0	0	0	0	0	0	0	0	0	0	0	0	0	0	0	0	0	0	0	0	0	0	0	0	0	0	0	0	0	0	0	0	0	0	0	0	0	0	0	0	0	0	0	0	0	0	0	0	0	0	0	0	0	0	0	0	0	0	0	0	0	0	0	0	0	0	0	0	0	0	0	0	0	0	0	0	0	0	0	0	0	0	0	0	0	0	0	0	0	0	0	0	0	0	0	0	0	0	0	0	0	0	0	0	0	0	0	0	0	0	0	0	0	0	0	0	0	0	0	0	0	0	0	0	0	0	0	0	0	0	0	0	0	0	0	0	0	0	0	0	0	0	0	0	0	0	0	0	0	0	0	0	0	0	0	0	0	0	0	0	0	0	0	0	0	0	0
ENSG00000234553.1	ENSG00000234553		lncRNA	NA	0	0.0979523	0	0	0	0	0	0.123799	0	0	0	0	0	0	0.0652693	0	0	0.0637323	0	0	0	0	0	0	0	0	0	0.0746155	0	0	0	0	0	0	0	0.0858137	0	0.0737974	0	0	0	0.0862236	0	0	0	0	0	0	0.0761908	0	0	0	0	0	0	0	0	0	0	0	0	0	0	0	0	0	0	0	0	0	0	0	0	0	0	0	0	0	0	0	0	0	0	0	0	0	0	0	0	0	0	0	0	0	0	0	0	0	0	0	0	0	0	0	0	0	0	0	0	0	0.0765366	0	0	0	0	0	0	0	0	0	0	0	0	0	0	0	0	0	0	0	0.0800397	0	0.129539	0	0	0	0	0	0	0	0.0688503	0	0	0.0783514	0	0	0	0	0	0	0	0	0	0	0	0	0	0	0	0	0	0	0	0	0	0	0	0	0	0.0776924	0	0	0	0	0.134072	0	0	0	0	0	0	0	0	0	0	0	0.0873639	0	0	0	0	0	0	0.052099	0	0	0	0	0	0	0	0	0	0	0	0	0	0	0	0	0	0	0	0	0	0	0.127223	0	0	0.100441	0.0845938	0	0	0	0.091613	0	0	0	0	0	0	0	0	0	0	0	0	0	0	0	0	0	0	0	0	0	0	0	0	0	0	0	0	0	0	0	0	0	0	0	0	0.128462	0	0	0	0	0	0	0	0	0	0	0	0	0	0	0	0	0	0	0	0	0	0.0799773	0	0	0	0	0	0
ENSG00000234556.1	ENSG00000234556	LINC00701	lncRNA	NA	0	0	0	0	0.0613612	0	0	0	0.0400177	0	0	0.0501791	0	0	0	0	0	0	0	0	0	0	0	0.0822288	0	0.0406537	0	0	0.050445	0	0	0	0	0	0	0	0	0	0.0993483	0	0	0	0	0	0.132298	0	0	0.160105	0.147551	0	0	0	0	0.0661113	0	0	0	0	0	0	0	0	0	0	0	0.181067	0.0883071	0	0	0	0	0	0.0996438	0	0	0	0	0.0489554	0	0	0.0777851	0.0475222	0	0	0	0	0	0	0	0	0	0	0	0	0	0.17724	0.0433697	0	0	0	0	0.138162	0	0	0	0	0	0	0	0	0	0	0	0	0	0	0	0	0	0	0	0	0	0	0	0	0	0	0	0	0	0	0	0	0.0444965	0	0	0	0.0372887	0	0.0450723	0	0	0.0512046	0	0.0472633	0	0	0	0	0	0	0.0807863	0	0	0	0	0	0	0	0	0	0	0	0	0	0	0	0.0351117	0	0	0	0	0	0	0	0.0562686	0	0	0.0545037	0.0412268	0	0	0	0.0335539	0	0	0	0.0978151	0	0.0287272	0	0	0	0	0.0404658	0.0500471	0	0	0	0	0	0	0	0	0.0483291	0	0	0	0	0	0	0	0.0609725	0	0	0	0	0	0	0	0	0	0.0566933	0	0	0	0	0	0	0	0.046708	0	0	0	0	0	0	0.0741378	0	0	0	0	0	0	0	0	0	0	0	0	0	0.0619367	0	0	0	0	0.0641924	0	0	0	0	0	0	0.147049	0	0	0.0377448	0	0	0	0	0	0	0.0444419	0	0.037801	0	0	0	0	0	0	0	0	0	0	0	0	0
ENSG00000234557.2	ENSG00000234557	PPIAP90	processed_pseudogene	NA	1.35718	0	0	0.614122	0.597527	0.17819	0.346898	0	0.191795	0.224489	0.214683	0.235435	0.541012	0.828085	0.20596	0.343804	0.607333	1.02972	1.23092	0.207997	0	0.703736	0.206673	0.512833	0	0.294942	0.184846	0.11969	0.245263	0.913247	0	0	0.232624	0.144318	0.865579	0.262718	0.825635	0.122123	0.117611	0.563973	0.0984335	0.413025	0.174946	0	0.117127	0.611451	0	0	0.961801	0.234922	0	0.111552	0.403345	1.28328	0.311286	0.247932	0.427252	0.368857	0.425202	0.349272	1.53503	0	0	0.27365	0.946652	0.587248	0.580009	0.554808	0	0	0.507734	0.278589	0.975785	0.0911506	0.428124	0.398319	0	0.242681	0.488527	0.43861	0	0.722232	2.38872	1.09842	0	0.0155679	1.1311	0.228815	0.209	0.599927	0.247534	0.595806	1.41601	0.464377	1.53968	0.743493	0.7474	0.102377	0.287767	0	0	0.17377	0.536819	0.118666	0.371666	0.247722	0.353392	1.40055	0.784586	0	0	0.563444	0.539722	0.236831	0.201688	0.176166	0.83554	0	0.718843	0.79473	0.393935	1.11348	0.292934	0.38545	0.241239	0.551469	0.452226	0	0.855044	1.76619	0.769058	0.202507	0	0	0.116637	0.123933	1.43814	0.347334	0.349124	0.659142	1.18133	1.3449	0.85672	0.365534	2.20925	0.315693	0.222455	0	3.0438	0.478935	0.445057	0.261298	0.376326	0.39478	0.170038	0.127778	0.145351	0.932159	0.803669	0	0	0.227298	0.859112	0.604984	0	0.661064	0.11138	0	0.0846172	0.113261	0.646007	0.513827	1.50658	0.213294	0.512367	0.231899	0.868485	0.273072	0.105156	0.280882	0.587724	1.87404	0.093423	0.237977	0.158514	0	0	1.59581	1.04504	0.238475	0.755771	0	0.293066	0	0.412446	0	0.119366	0.48492	1.18955	0	0.170824	1.82896	0.546497	0.318711	0	0.110334	0.123885	0.117905	0	0.161563	0.0950708	1.46335	2.02272	0	0	1.12233	0.592275	0.38259	0.288001	0.321388	1.40219	1.07059	0.210034	0.39178	0.142579	0.847675	0	0.942787	1.04411	0.89269	0.502427	0.465989	0.289796	1.12968	0.238393	0.468677	0.448941	0	1.67193	0.417185	0.528757	1.58591	0.853313	0.992807	1.27247	0.288025	0.0960269	0.981553	0.616302	0.10771	0	0.605187	0.147578	0.489242	0.813459	1.79415	0	0.64456	0	0	0.136026	0.206412	0.143972	0.676157	0	0	0.622822	0.099802	0	0.143467	0.729084	0.355508	0	0	1.30726	0.451046	0.642684	0.432613	1.34464	0.130072	1.92922	0	0.297418	0.123007	0.359781	0.663969	0.366265	0.270746	0	0.528011
ENSG00000234558.1	ENSG00000234558	API5P1	processed_pseudogene	NA	0	0.013868	0	0	0	0.0738969	0.021161	0	0	0.0252736	0.0200268	0	0	0	0.0190725	0	0	0	0	0.0352978	0	0	0	0.0367378	0	0	0	0	0	0	0	0.0421759	0	0.0283945	0.0342578	0	0.0425461	0	0	0	0	0.0501034	0	0	0	0.0211161	0.0297075	0	0.0672747	0.0151871	0	0	0.0209401	0	0	0	0	0.0326162	0	0	0	0	0.0559803	0	0.150717	0	0	0	0	0.0345396	0	0	0	0	0	0	0.0447033	0	0.0134149	0	0.0365802	0.0416762	0	0	0	0	0.0537866	0.0188659	0	0	0.0251891	0	0.0184005	0	0.0200977	0.34283	0.0589611	0	0.0165566	0	0	0.0915001	0.0200258	0	0.0689992	0.0433555	0.0628985	0	0	0	0	0	0	0.0437996	0.0334926	0	0	0.0292048	0	0	0.0252545	0	0	0	0.0147001	0.0201826	0	0	0	0.0255754	0	0	0.0358505	0	0.270657	0	0	0.0211599	0	0.0645466	0.0209273	0.0115965	0	0	0	0.0231442	0.038528	0	0	0	0.0391084	0.0162797	0.0186856	0.0283269	0	0	0	0.0419086	0	0	0.0198091	0.0421623	0	0	0	0	0.0635454	0	0.0481075	0	0.0194425	0	0.18675	0	0	0	0	0.19922	0	0	0.0191849	0	0.0165019	0.0213478	0	0.0334893	0	0.0188173	0.0226107	0.0224477	0.0124064	0	0	0	0	0.0185645	0	0	0	0.0507837	0.0661802	0	0	0	0	0	0	0	0.0852583	0	0.017457	0.0263461	0.102635	0	0	0	0	0.0440426	0.538253	0	0	0.0225559	0.0400037	0	0.0277101	0	0	0	0	0.0229434	0.100812	0	0	0	0.0224815	0	0	0	0	0	0	0	0.0247131	0.0186421	0	0.0182433	0	0	0	0	0	0	0.0572607	0.0448656	0	0	0	0	0	0.0533033	0	0.0362002	0	0	0	0.0234811	0	0	0	0	0	0	0.308635	0	0	0	0.0172369	0	0	0.0277834	0	0	0	0.0493677	0.0138799	0	0	0	0	0
ENSG00000234559.1	ENSG00000234559	RPL22P7	processed_pseudogene	NA	0	0	0	0	0	0	0	0	0	0	0	0	0	0	0	0	0	0	0	0	0	0	0	0	0	0	0	0	0	0	0	0	0	0	0	0	0	0	0	0	0	0	0	0	0	0	0	0	0	0	0	0	0	0	0	0	0	0	0.160035	0	0	0	0	0	0	0	0	0	0	0.198612	0	0	0	0	0	0	0	0	0	0	0	0	0	0	0	0	0	0	0	0	0	0	0	0	0	0	0	0	0	0	0	0	0	0	0	0	0	0	0	0	0	0	0	0	0	0	0	0	0	0	0	0	0	0	0	0	0	0	0	0	0	0	0	0	0	0	0	0	0	0	0	0	0	0	0	0	0	0	0	0	0	0.0980255	0	0	0	0	0	0	0	0	0	0	0	0	0	0	0	0	0	0	0	0	0	0	0	0	0	0	0	0	0	0	0	0	0	0	0	0	0.12982	0	0	0	0	0	0	0	0	0	0	0	0	0	0	0	0	0	0	0	0	0	0	0	0	0	0	0	0	0	0	0	0	0	0	0	0	0	0	0	0	0	0	0	0	0	0	0	0	0	0	0	0	0	0	0	0	0	0	0	0	0	0	0	0	0	0	0	0	0	0	0	0	0	0	0	0	0	0	0	0	0	0	0	0	0	0	0	0	0	0	0	0	0	0	0	0	0	0	0	0	0
ENSG00000234560.3	ENSG00000234560	OR10G8	protein_coding	olfactory receptor family 10 subfamily G member 8	0	0.12336	0.351439	0.689199	0.0807836	0	0.0308662	0	0	1.76046	1.19672	0	0.0197876	0	0	0.139839	0.527484	0.0263016	0	0	0	0.196485	0.161946	0.0537417	0	0.134056	0.10679	0	0.281495	0	0.614069	0	0.980268	0.163166	0	0	0	0	0	0	0	0.289064	3.73438	0.143944	0.0283066	0	0.21589	0.635244	0.560623	0.109374	0.480551	0	0.0582392	0	0	0.135521	0.584023	0	0	0	0	0	0	0.22387	0	0.318118	0.456985	0	0	0.0990712	0	0.0367979	0	0	0.0855751	0	0.0642053	0	0.42145	0.671843	0	1.37531	0	0	0.170822	0	0.546982	0	0.110574	0.160737	0.0710059	3.11845	0	0	0	0	0.14228	4.70665	0.343995	0.0426783	0	0.0448419	0.0293192	0	0.534698	0.319535	0	0.185553	0	0	0.0315672	0.119842	0	0	0	0	0.0712623	0	0.0488537	0	0	0	0.372038	0.648794	0	0	0	0.035421	2.02501	0.599661	2.50742	0.382764	0.105972	0	0	0	0	0.0308696	0	0	0.882207	0	0	0	0	0.0318528	1.0007	0	0	0	0	0.0236025	0.591955	0	0.377385	0.27661	0	0	0.334701	0	0	0	0.498935	0	1.84221	0.422326	0.0306731	0	0.139031	0	0.0745192	0.029769	0	0	0.471375	0	0	0	2.33436	0	0	0.363894	0.0490723	0	0.0222682	0	0.0367188	0.133742	0	0	0.0371461	0	0.798395	0	0	0.161746	0.0331144	0.281048	0	0	1.23521	0	0.081947	0	0	0.291168	0	0.0291487	0	0.115708	0.0506667	0	0.791262	0	0.671628	0	0	0	0	1.0077	0	0.0324394	0	0	0	0	0.853626	0	0	0.0338086	0	0.183384	0.0776761	0	0	0.130334	0	0	0	1.30328	0	0	0.387112	0.1105	0	1.00839	0.866453	0	0.0301786	0	0	0.380934	0.123033	0	0	0	0	0	0	0	0	0	0	0	0	0.136541	0.0786684	0.0484988	0	0	0.123883	0	0.383451	0	3.40787	0	0.323669	0	0	0	0	0.244509	0	0	0	0	0	0	0.161022	0.152139
ENSG00000234562.1	ENSG00000234562	TPMTP2	processed_pseudogene	NA	0	0	0	0.266825	0	0.558989	0.0967023	0.141201	0.206897	0.0891668	0	0.154654	0.250079	0.0898161	0.173534	0.0363776	0	0.249795	0.0592016	0.333249	0.084045	0.121914	0	0.126895	0	0.0835798	0	0.441733	0.414922	0.479392	0.238055	0.301358	0.0975664	0.441545	0.078831	0	0.339863	0.285603	0.0510463	0.154647	0	0.284135	0	0	0.0454382	0.0494208	0.749348	0.329115	0.455194	0.373939	0.0852714	0.0945621	0.0448174	0	0	0.474973	0.136449	0.152387	0	0.28776	0.0743793	0.133229	0	0.107161	0.287301	0.434368	0.136392	0.141958	0	0	0.173706	0.173205	0.10246	0.20668	0.223525	0	0.349192	0.20142	0	0.293859	0	0.244607	0	0.219323	0.200391	0.456692	0.607126	0.0898236	0.130201	0.377953	0.273631	0	0.0421116	0.186381	0.0445752	0.425607	0.178417	0.0434377	0.0389085	0	0	0.212803	0.183452	0.09981	0.313497	0.201727	0.144364	0.436432	0.170771	0.113006	0.0499853	0.185154	0.296441	0.397962	0.515749	0.461034	0.338264	0.127475	0.15242	0.332265	0.0567865	0	0.165828	0.428582	0.168083	0	0.18046	0	0.12685	0.619013	0.136232	0	0.16839	0	0.0458273	0.10897	0.164196	0.0967345	0	0.143853	0.138429	0.132974	0.124205	0.052621	0.391647	0.291014	0.0898446	0.261972	0.167729	0.345872	0.181682	0	0.124474	0.0649473	0.292988	0.377893	0.120531	0.434041	0.084415	0	0	0.428888	0.0518992	0.0858634	0.0659999	0.26719	0	0	0.144369	0.144618	0.222827	0.13733	0.106115	0.0438278	0.211429	0	0.521385	0.112951	0	0.112202	0.254924	1.13509	0	0.490583	0.0689533	0.0737671	0.516008	0.289197	0.0502567	0.050641	0.0591626	0.150713	0.250547	0.0344195	0	0	0.154308	0.296657	0.502339	0.175583	0.258333	0.360305	0.476676	0	0	0	0.245866	0.046444	0.286546	0.0620495	0.119207	0.422598	0	0.250851	0.0615047	0.411308	0.175024	0.206097	0	0.198298	0.25462	0.303509	0	0.232889	0	0.341049	0.129064	0.565721	0	0.106032	0	0	0.243238	0.517242	0.252773	0.0674256	0.498792	0	0.152561	0.0571948	0.327627	0.715843	0.433321	0.254081	0.556822	0.246249	0.0858684	0.724582	0	0	0.236276	0.0655887	0.190956	0.256058	0.220392	0.261996	0	0.197112	0	0	0.384042	0	0.0628833	0.372772	0.35289	0	0.0416649	0.0777755	0.0848215	0	0.154577	0.388356	0.275379	0.123756	0.0456231	0.375942	0.505242	0	0.186799	0.360867	0	0.0426368	0.131016	0.108129	0.248688	0.0696809	0	0.489655	0.202308	0.327954
ENSG00000234564.1	ENSG00000234564	HSPA8P20	processed_pseudogene	NA	0	0	0	0	0	0	0	0	0	0	0	0	0	0	0	0	0	0	0	0	0	0	0	0	0	0	0	0	0	0	0	0	0	0	0	0	0	0	0	0	0	0	0	0	0	0	0	0	0	0	0	0	0	0	0	0.0353898	0	0	0	0	0	0	0	0	0	0	0	0	0	0	0	0	0	0	0	0	0	0	0	0	0	0	0	0	0	0	0	0	0	0	0	0	0	0	0.0300396	0	0	0	0	0	0	0	0	0	0	0	0	0	0.0192215	0	0	0	0	0	0	0	0	0	0	0	0	0	0	0	0	0	0	0	0	0	0	0	0	0	0	0	0	0	0	0	0	0	0	0	0	0	0.0297428	0	0	0	0	0	0	0	0	0	0	0.0321272	0	0	0	0	0	0	0	0	0	0	0	0	0.0296414	0	0	0	0	0	0	0	0	0	0	0	0	0	0	0	0	0	0	0	0	0	0	0	0	0	0	0	0	0	0	0	0	0	0	0	0	0	0	0	0	0	0	0	0	0	0	0	0	0	0	0	0	0	0	0	0	0	0	0	0	0	0	0	0	0	0	0	0	0	0	0	0	0	0	0	0	0	0	0	0	0	0	0	0.0296888	0	0	0	0	0	0	0	0	0	0	0	0	0	0	0	0	0	0	0	0	0	0	0	0	0	0	0	0	0	0	0	0	0	0	0
ENSG00000234565.1	ENSG00000234565	COX6B1P1	processed_pseudogene	NA	0	0	0	0	0	0	0	0	0	0	0	0	0	0.63602	0.330718	0.265392	0	0	0	0	0	0	0	0	0	0	0	0	0	0.373647	0	0	0.502043	0	0	0	0	0	0	0	0	0	0	0	0	0.418693	0	0	0	0.243845	0	0	0	0	0	0	0	0	0	0	0	0.472102	0	0	0.44398	0	0	0	0	0	0	0	0	0	0	0	0	0	0	0	0	0	0	0	0	0	0	0	0.34296	0	0.369513	0	0	0	0	0	0	0	0	0	0	0	0	0	0	0	0	0	0.195599	0	0	0	0	0	0	0	0	0	0	0	0	0	0	0	0	0.677397	0	0	0	0.564735	0	0	0	0	0	0	0.432323	0	0	0	0	0	0	0	0	0	0	0	0	0	0.403556	0	0	0	0	0.41684	0	0	0	0	0	0	0	0	0	0	0.355566	0	0	0	0	0	0	0	0	0	0	0	0	0	0	0	0.304677	0	0	0	0	0	0.692477	0	0	0	0	0	0	0	0.366028	0	0.478504	0	0.268126	0	0	0	0	0	0	0	0	0	0	0	0	0	0	0.385445	0	0	0	0	0	0	0	0	0	0	0	0	0	0	0	0	0	0	0	0	0	0	0	0	0	0	0	0	0	0	0	0	0	0	0	0	0	0	0	0	0	0	0	0	0.950217	0	0	0	0	0	0	0	0	0.952652	0	0	0	0	0	0	0.292231	0	0	0	0	0	0	0	0	0	0	0	0.390677	0
ENSG00000234566.1	ENSG00000234566	RPL7AP71	processed_pseudogene	NA	0	0	0	0.0521976	0	0.0781552	0	0	0	0	0	0	0	0	0	0	0	0	0	0	0	0	0	0.0413313	0	0	0	0	0	0	0	0	0	0	0	0	0	0	0	0	0	0	0.075051	0	0.0443444	0	0	0	0	0	0	0	0	0	0	0	0	0	0	0	0	0	0	0	0.0561825	0	0	0.046268	0	0	0.0282737	0	0	0	0	0	0	0	0	0	0	0	0	0	0	0	0	0	0	0	0	0	0.0823171	0	0.0435992	0	0	0	0	0	0	0	0	0	0	0	0	0	0	0	0.0488242	0	0	0	0	0	0	0	0	0	0	0	0	0	0	0.0449533	0	0	0	0	0	0	0	0	0	0	0	0	0	0	0.0902489	0.0259924	0	0	0	0	0	0	0	0	0	0	0	0	0	0	0	0	0	0	0	0.0931636	0	0	0	0	0	0	0	0	0	0	0	0.0428238	0	0	0	0	0	0	0	0	0	0	0	0	0.0560517	0	0	0	0	0	0	0	0	0	0	0	0	0	0	0	0	0	0	0	0	0	0	0	0	0	0	0	0	0.0446514	0	0	0	0	0	0	0	0	0	0	0	0	0	0	0	0	0	0	0	0	0	0	0	0.111762	0	0	0	0.0414066	0	0	0	0	0	0.0917614	0	0	0.0622512	0	0	0	0	0	0	0	0	0	0	0	0	0	0	0	0	0	0.0755644	0	0	0	0.0893173	0	0	0	0	0	0	0	0	0	0	0	0	0	0	0
ENSG00000234567.1	ENSG00000234567		lncRNA	NA	0	0	0	0	0	0.506566	0	0	0.420681	0	0.316561	0	0	0	0.606835	0	0	0.463208	0	0.93889	0.826971	0	0	0	0	0	0.265397	0.357934	0.179287	0	0	0.733085	0	0	0.284058	0.187824	0.175429	0.564363	0.169697	0	0.142543	0	0	0	0.354699	0	0.535919	0	0	0	0.490549	0	0.286771	0.235999	0	0.181317	0	0	0.423176	0	0	0	0	0.137817	0	0.216813	0	0.325482	0	0	1.63582	0	0.360471	0	0	0	0.169208	0	0	0	1.04666	0.17671	0	0.819642	0	0.397388	0	0	0	0.439991	0	0	0.298066	0.230731	0.148304	1.10351	0	0	0.142134	0	0	0.544385	0.648248	0.173519	0	0.494869	0	0	0	0	0	0	0	0.175067	0.306933	0	0	0	0	0	0.190516	0	0.142995	0.189258	0	0	0	0.190031	0	0	0	0.170747	0.315533	0	0.352785	0	0.389542	0	0	0	0.156641	0	0.414738	0.177212	0	0	0	0.28898	0	0.13577	0	0	0	0.116669	0.247827	0	0.859173	0.174904	0	0	0	0.504265	0	0.295709	0	0.496488	0	0	0.248215	0	0.342636	0.146749	0	0.158679	0	0	0.216831	0.585274	0	0	0.142359	0.391151	0	0.17621	0.230124	0.246715	0	0.134654	0.335262	0	0	0.475316	0	0.245326	0	0	0	0.532763	0	0.205865	0	0.495325	0	0	0	0	0.373122	0.178441	0	0	0.139671	0	0	0	0	0	0.286475	0.191373	0	0	1.54026	0	0	0.932462	0.206494	0.214957	0.314419	0.415821	0	0.19774	0	0	0	0	0.17431	0.340481	0	0	0	0.206336	0	0	0	0.145453	0.309321	0	0	0	0	0	0	0.219942	0.43062	0.543707	0.14755	0	0	0	0	0	0	0	0	0	0	0.381291	0	0	0	0	0	0	0.313241	0	0	0	0.134818	0.321617	1.07267	0.543804	0	0	0	0.354082	0	0	0	0.127769	0.721977	0
ENSG00000234568.3	ENSG00000234568	BIN2P1	processed_pseudogene	NA	0	0.0665234	0	0.0453088	0	0.0688505	0.119997	0.0590507	0.0344765	0.0120757	0.0566576	0.0880441	0.012821	0.153238	0.109218	0.182763	0.0340964	0.0169891	0.118474	0.0678368	0.0716605	0.0514166	0	0.105076	0.102145	0	0	0.102197	0.173592	0.019912	0.300366	0.0405731	0.10805	0.0534814	0.0486145	0	0	0.0573765	0.021674	0.0798561	0.0738887	0.234082	0	0	0.108541	0	0.0839755	0.34567	0.126576	0.0432652	0.119852	0.0590396	0	0.0283565	0.135272	0.110303	0.019145	0.0315349	0.0721841	0	0.0627132	0.197653	0	0.0288606	0.120763	0.0521616	0.110698	0.0791974	0.161218	0.0326603	0.070706	0.0240145	0	0.0180337	0.0372657	0.208064	0.0637031	0.0208376	0.0127933	0.119967	0.187607	0.0597069	0	0	0	0.0238745	0	0.0537926	0.0360859	0.0789052	0.0235197	0.068189	0.104881	0.050442	0.152274	0.173688	0.0370947	0.0549012	0.159385	0.195377	0	0.231488	0.0758991	0.124468	0.0438221	0.0966323	0.0598232	0.150706	0.0609328	0.141027	0.101998	0.0788559	0.0306119	0.144814	0.0802947	0.097426	0.139247	0	0	0.205956	0.0953601	0.0497909	0.0345683	0.0669033	0	0.076444	0.147118	0.0232539	0.0361758	0.0247392	0.0375434	0.0164053	0.103091	0	0.0371162	0.0232493	0.0691009	0.119991	0.0493129	0.0615765	0.0195172	0.011008	0.183803	0.0222446	0.0808241	0.10644	0.0366831	0.0756303	0.0728168	0.130245	0.0561596	0.0153391	0.0176968	0.0401133	0.0308115	0.0680711	0	0.238944	0.0353695	0.0446654	0.11224	0.0199825	0	0.072274	0.0818942	0.110649	0	0.118461	0.106732	0.0810089	0.0925042	0.177566	0.0890249	0.0361724	0.0173984	0.077715	0.0475843	0.118195	0.0188814	0.0459291	0.108372	0	0.0319673	0	0.0292921	0.0313724	0.0241097	0.0177953	0.171125	0.0426593	0.0238419	0.064961	0.0522934	0.0143082	0.129989	0.0353845	0.0649059	0.0403646	0.0782453	0	0.015644	0.132084	0.0702318	0.0507423	0	0	0.14018	0.0377102	0	0.024678	0.131993	0.0496958	0.0770269	0.104237	0.0777295	0.0188638	0.145698	0	0	0	0.124638	0.12726	0.0754721	0	0.0517619	0.0231854	0.0531715	0	0	0.0437956	0.0479056	0.0989903	0.0506378	0.0326287	0.0212133	0.0144353	0.104999	0.129944	0.126773	0.0704703	0.0224543	0.0972497	0.0695593	0.106555	0	0.0866421	0.0738144	0.0577191	0.019379	0	0	0	0.0269253	0.064166	0.112039	0.167724	0.104774	0	0	0.0508833	0.0449568	0.0171284	0.0532132	0.0957774	0	0.089021	0.119418	0.108702	0.0173521	0.0471096	0.113542	0.0329762	0.0774747	0.0498846	0	0.0517348	0.0489712	0	0.0614081	0.0526567	0	0.0889049	0	0.0690465	0.0261591	0.0868286	0.0997483	0.0175992	0.167794	0.0399105
ENSG00000234569.1	ENSG00000234569	RAD1P1	processed_pseudogene	NA	0	0	0	0	0	0	0	0.0602316	0	0.025648	0	0	0	0	0.15079	0	0	0.180026	0	0.144112	0.0731712	0.0553404	0	0	0.0703295	0	0	0.0848632	0.450575	0.166922	0	0	0	0.0554007	0	0.0506974	0	0	0	0.100485	0	0	0.0667984	0	0	0	0.177252	0	0	0	0	0	0.0781456	0.0595006	0	0.0459483	0.0797562	0	0	0	0	0	0	0.0308111	0	0	0	0	0	0	0	0	0	0.0362516	0.31067	0	0.0869475	0	0	0	0	0	0.146761	0	0	0	0.105489	0	0	0	0.143465	0	0.0365537	0	0	0	0	0.0378371	0	0	0	0.0612219	0	0	0	0	0	0	0.152893	0.0489931	0	0.107459	0.0640515	0.0432453	0.0342719	0	0.0486517	0	0	0.14458	0.049364	0	0.0359644	0	0	0	0.0789852	0	0.0732498	0	0	0	0.0739747	0	0.0395015	0	0.0474267	0	0	0	0	0	0.109564	0	0.112999	0	0	0	0	0.037955	0	0	0.0366575	0	0.0636519	0	0	0	0	0	0	0.0419023	0.0450198	0	0	0	0.0837923	0	0	0	0.194168	0	0	0	0.0365789	0	0	0	0.0390958	0	0	0	0	0.0424385	0	0	0.0497224	0.143885	0.174728	0.351532	0.0254646	0	0	0	0.0386868	0.0362137	0.0450608	0	0.0544444	0	0	0.0390095	0.0376057	0	0	0.0869989	0.0423393	0.0801145	0	0	0.0344814	0	0	0	0	0	0	0	0	0	0	0.0877775	0	0	0	0	0.111827	0	0	0	0.097079	0	0.210726	0.0646277	0	0	0.107984	0.0675901	0.133705	0.247102	0.237051	0.0683516	0	0.147395	0.0794794	0	0	0	0	0.0816179	0.205208	0	0.0561812	0	0	0	0	0.0570062	0	0.103006	0	0	0.0549171	0	0.0440253	0	0	0	0	0	0	0	0	0.0533957	0	0.331416	0	0	0	0	0	0.0368195	0.115846	0.188309	0.0269796	0.0603946	0.0677863	0.03564	0.043766	0
ENSG00000234570.1	ENSG00000234570	ZFRP1	processed_pseudogene	NA	0	0	0	0	0	0	0	0.0285522	0	0	0	0	0	0	0	0	0	0	0	0	0	0	0	0	0	0	0	0	0	0.00964739	0	0	0	0	0	0	0	0	0	0	0	0	0	0	0	0	0	0	0	0	0	0	0	0	0	0	0	0	0	0	0	0	0	0	0	0	0	0.00961406	0	0	0	0	0	0	0	0	0	0	0	0	0	0	0	0	0	0	0	0	0	0	0	0	0.0168547	0	0	0	0	0	0	0	0	0	0	0	0	0	0	0	0	0	0	0	0	0	0	0	0	0	0	0	0	0.0119584	0.00839245	0	0	0	0	0	0	0	0	0	0	0	0	0	0	0	0	0	0.00942306	0	0	0	0	0	0	0	0	0	0	0	0	0	0	0	0	0	0	0	0	0.00958562	0	0	0	0	0	0	0.00733143	0	0	0	0	0	0	0	0	0	0	0	0.00868273	0	0	0	0	0	0	0	0.0102891	0	0	0	0	0.00687215	0	0	0	0	0	0	0	0	0	0	0	0	0	0	0	0	0	0	0	0	0	0	0	0	0	0	0	0	0	0.012175	0	0	0	0	0	0	0	0	0	0	0	0	0	0	0	0	0	0	0	0	0	0	0	0	0	0	0	0	0	0	0	0	0	0	0	0	0	0	0	0	0	0	0	0	0	0	0	0	0	0	0	0	0	0	0	0	0	0	0	0	0.00635236	0	0	0	0	0
ENSG00000234571.1	ENSG00000234571	H2BP2	transcribed_unprocessed_pseudogene	NA	0.120055	0.0858337	0.065764	0.150953	0.0745815	0.0978066	0.0729823	0.0496561	0.0208166	0.0641038	4.46157e-09	0.299464	0	0.312186	0.111298	0.101635	0.0283907	0.0568182	0	0.0278472	0.0836955	0.0982601	0.100185	0.0383015	0	0.0188665	0.0327658	0.111011	0	0.0794834	0.162524	0	0.213568	0.109655	0.0862655	0.294114	0.144286	0.0772069	0.281397	0.16658	0.158394	0.182497	0.14708	0.0549855	0.196491	0.275488	0	0.265487	0.248216	0.0779141	0.114739	0.0781971	0	0	0.192414	0	0.135938	0.189526	0	0.19175	0	0.212311	0	0	0.701727	0.0682677	0.240934	0.0393366	0.044474	0.0642564	0.533721	0.0997868	0.15133	0.153044	0.18385	0	0.0384315	0.0193673	0.0213036	0	0	0.0900578	0	0.304497	0	0.168905	0.0863538	0.0415151	0.105167	0.378372	0	0	0.0345736	0.0694027	0.08269	0	0.0914523	0.0789866	0.0918123	0.11019	0.0462693	0.056604	0.0710261	0.128621	0.105962	0.0978118	0.134869	0.317726	0.0241482	0	0.0407617	0.239348	0	0.11157	0.102271	0.0460915	0.106413	0.15437	0.212893	0.0341007	0.0907562	0	0.137654	0	0	0.0730101	0.274363	0.0387534	0	0.0922846	0.287899	0	0.0585002	0.0321782	0.0847545	0.0536683	0.219833	0.072966	0	0.0211629	0.147047	0.0711658	0.111595	0.159411	0.0631114	0.051661	0.103676	0.351369	0.15669	0	0.282792	0.10279	0	0	0.0581805	0.234477	0	0.115242	0	0.173639	0.0467395	0.467718	0.0221037	0.169231	0.146817	0.213885	0.0539022	0.0292193	0.0436764	0	0.253517	0.0165166	0.221242	0.0665267	0.159389	0.0574684	0.0775192	0.0268186	0.0831888	0	0	0.0820004	0	0	0.0467597	0.138859	0.276371	0	0.0307664	0.23891	0	0.0319398	0	0.0885909	0.0208884	0.0546497	0.237475	0.0887673	0	0	0.031301	0.0578586	0.103234	0.144642	0.328104	0.0348434	0.194052	0.176104	0	0.191801	0.0269183	0.0742053	0.0718191	0.0709334	0	0.103886	0	0.219699	0.150576	0	0.126474	0.158665	0.064456	0	0.229752	0.10067	0	0.0399754	0	0.220637	0.124967	0.039568	0.0975241	0	0.157104	0.100322	0	0.197731	0	0.0324847	0.021909	0.0978092	0.355307	0.183796	0.0601664	0.218418	0	0	0.0676549	0.094484	0.312157	0.213689	0.101634	0.0548085	0.18739	0.350888	0.315197	0.0472771	0.317146	0.0774256	0.083018	0	0.0936549	0.25906	0.0295192	0.152737	0.0751069	0.0974269	0.0726991	0.0620366	0.195231	0	0.09473	0.141213	0.294425	0.140783	0.176902	0.110975	0.465383	0	0	0.113384	0	0	0.0564865	0.059938	0.0713356	0.0434131	0.0669786	0.0585966
ENSG00000234572.1	ENSG00000234572	LINC01800	lncRNA	long intergenic non-protein coding RNA 1800	0	0	0	0	0	0	0	0	0	0	0	0.0164266	0	0	0	0	0	0	0	0	0	0	0	0	0	0	0	0	0	0	0	0	0	0	0	0	0	0	0	0	0	0	0	0	0	0	0	0	0	0	0.0127604	0	0	0	0	0	0	0	0	0	0	0	0	0	0	0	0	0	0	0	0	0	0	0	0	0	0	0	0	0	0	0	0	0	0	0	0	0	0	0	0	0	0	0	0	0	0	0	0	0	0	0	0	0	0	0	0	0	0	0	0	0	0	0	0	0	0	0	0	0	0	0	0	0	0	0	0	0	0	0	0	0	0	0	0	0	0	0	0	0	0	0.0247001	0	0	0	0	0	0	0	0	0	0	0	0	0	0	0	0	0	0	0	0	0	0	0	0	0	0	0	0	0	0	0	0	0	0	0	0	0	0	0	0	0	0	0	0	0	0	0	0	0	0	0	0	0	0	0	0	0	0	0	0	0	0	0	0	0	0	0	0	0	0	0	0	0	0	0	0	0	0	0	0	0	0	0	0	0	0	0	0	0	0	0	0	0	0	0	0	0	0	0	0	0	0	0	0	0	0	0	0	0	0	0	0	0	0	0	0	0	0	0	0	0	0	0	0	0	0	0	0	0	0	0	0	0	0	0	0	0	0	0	0	0	0	0	0	0	0	0	0
ENSG00000234573.1	ENSG00000234573		processed_pseudogene	NA	0	0	0	0	0	0	0	0	0	0	0	0	0	0	0	0	0	0	0	0	0	0	0	0	0	0	0	0	0	0	0	0	0	0	0	0	0	0	0	0	0	0	0	0	0	0	0	0	0	0	0	0	0	0	0	0	0	0	0	0	0	0	0	0	0	0	0	0	0	0	0	0	0	0	0	0	0	0	0	0	0	0	0	0	0	0	0	0	0	0	0	0	0	0	0	0	0	0	0	0	0	0	0	0	0	0	0	0	0	0	0	0	0	0	0	0	0	0	0	0	0	0	0	0	0	0	0	0	0	0	0	0	0	0	0	0	0	0	0	0	0	0	0	0	0	0	0	0	0	0	0	0	0	0	0	0	0	0	0	0	0	0	0	0	0	0	0	0	0	0	0	0	0	0	0	0	0	0	0	0	0	0	0	0	0	0	0	0	0	0	0	0	0	0	0	0	0	0	0	0	0	0	0	0	0	0	0	0	0	0	0	0	0	0	0	0	0	0	0	0	0	0	0	0	0	0	0	0	0	0	0	0	0	0	0	0	0	0	0	0	0	0	0	0	0	0	0	0	0	0	0	0	0	0	0	0	0	0	0	0	0	0	0	0	0	0	0	0	0	0	0	0	0	0	0	0	0	0	0	0	0	0	0	0	0	0	0	0	0	0
ENSG00000234575.1	ENSG00000234575	CTSLP8	unprocessed_pseudogene	NA	0.307277	0.0225668	0.538145	0.264106	0.354303	0.625413	0.270886	0.538769	0.202971	0.143637	0.0639908	0.839758	0.0217383	0.190386	0.39557	0.102209	0.231822	0.0578094	0.162479	0.115348	0.178609	0.301257	0.059285	0.324521	0.0571363	0.323258	0.116789	0.479069	0.145578	0.504158	0.840599	0.137189	0.387399	0.669732	0.301479	1.6933	0.20323	0.16405	0.757012	0.134975	0.184098	0.356983	0.163066	0.0315142	0.0623632	0.171824	0.0948514	0.347972	0.283622	0.215591	0.323214	0.431551	0.0955413	0.81215	0.137854	0.334183	0.256026	0.372175	0.0810449	0.451762	0.723896	0.519156	0.264459	0.147816	0.121258	0.34875	0.157088	0.13319	0.386503	0.379766	0.10017	0.403788	0	0.472294	2.00285	0.588785	0.316511	0.492851	0.915024	0.122163	1.30186	0.203363	0.23768	0	0.468358	0.240498	0.256805	0.0927281	0.0606729	0.176349	0.310714	0	0.206246	0.128946	0.850552	0.126794	0.0624399	0.122132	0.189035	0.280389	0.297828	0.295646	0.128623	0.663944	0.0732986	0.0701975	0	0.203586	0.382887	0.0396791	0.0693867	0.0874348	0.671732	0.593171	0.0273736	0.489175	0.234936	0.271899	0.374879	0.75586	0.280604	0.207476	0.524374	0.112407	0.659442	0.257259	0.375502	1.43665	0.417623	0.339954	0.0634206	0.0280532	0.0582684	0.456524	0.221173	0.308942	0.0767258	0.270928	0.434247	0.0508905	1.07347	0.167438	0.307393	0.594313	0.410795	0.869284	0.156229	0.309349	0.357289	0.215872	0.126703	0.129375	0.147187	0.271672	0.155011	0.189547	0.126246	0.168644	0.0591564	0.0762092	0.0311176	0.267207	0.802209	0.422827	0.045979	0.464079	0.436904	0.270232	0.177766	0.237394	0.342352	0.390645	0.298042	0.274959	0.0885805	0.197535	0.0801764	0.0396986	0.251482	0.0389217	0.478507	0.718006	0.134649	0.205515	0.268173	0.573363	0.322069	0.614713	0.461048	0.569632	0.224757	0.161107	0.350074	0.481207	0.560803	0.324412	0.145095	0.480501	0.220375	0.0409602	0.390865	0.504651	0.150151	0.172676	0	0.212168	0.577653	0.0320693	0.404453	0.297516	0.444731	0.462016	0.19266	0.0877232	0.389642	0.254663	0.362443	0.178857	0.398891	0.276604	0.105916	0.640055	0.504911	0.248447	0.346238	0.0790104	0.149955	0.0569562	1.33348	0.333852	0.237329	0.0335491	0.511221	0.528839	0.319582	0.642377	0.174549	0.326453	0.265737	0.318719	0.114247	0.218733	0.269423	0.238412	0.38717	0.520083	0.61113	0.189774	0.199221	0.165884	0.166463	0.370775	0.0449182	0.251127	0.902935	0.371121	0	0	0	0.334821	0.11443	0.0291541	0.623053	0.105728	0.211652	0.187204	0.144183	0.0801235	0	0.11981	0.325929	0.274837	0.452494	0.170019	0.58643	0.832896	0.163779	0.127047	0.133234	0.215749	0.0971358	0.327799	0.185831	0.26819	0.197159	0.293201	0.0549481	0.320295	0.565463	0.0998418
ENSG00000234576.1	ENSG00000234576	MTND1P26	unprocessed_pseudogene	NA	0	0	0	0	0	0	0	0	0	0	0	0	0	0	0	0	0	0	0	0	0	0	0	0	0	0	0	0	0	0	0	0	0	0	0	0	0	0	0	0	0	0	0	0	0	0	0	0	0	0	0	0	0	0	0	0	0	0	0	0	0	0	0	0	0	0	0	0	0	0	0	0	0	0	0	0	0	0	0	0	0	0	0	0	0	0	0	0	0	0	0	0	0	0	0	0	0	0	0	0	0	0	0	0	0	0	0	0	0	0	0	0	0	0	0	0	0	0	0	0	0	0	0	0	0	0	0	0	0	0	0	0	0	0	0	0	0	0	0	0	0	0	0	0	0	0	0	0	0	0	0	0	0	0	0	0	0	0	0	0	0	0	0	0	0	0	0	0	0	0	0	0	0	0	0	0	0	0	0	0	0	0	0	0	0	0	0	0	0	0	0	0	0	0	0	0	0	0	0	0	0	0	0	0	0	0	0	0	0	0	0	0	0	0	0	0	0	0	0	0	0	0	0	0	0	0	0	0	0	0	0	0	0	0	0	0	0	0	0	0	0	0	0	0	0	0	0	0	0	0	0	0	0	0	0	0	0	0	0	0	0	0	0	0	0	0	0	0	0	0	0	0	0	0	0	0	0	0	0	0	0	0	0	0	0	0	0	0	0	0
ENSG00000234577.1	ENSG00000234577	SYNE1-AS1	lncRNA	NA	0.335721	1.00723	0	0.933593	0.294689	0.454786	0.748795	0.138084	0.078584	0.875332	0.602215	0	0.319472	0	0.87888	0.389983	1.29697	0	0	0.151283	0.164164	0.538219	0.496048	0.630668	0	0.410152	0.351278	0.185711	0.0919351	0.0882125	0.233477	0	0.495661	0	0	0.718912	0.181588	0.266235	0.31682	0.0730017	0.565164	1.03866	1.12403	0.115914	0.630966	0.16798	0.363109	0	0.395215	0.813655	0.258154	0.278214	0.564232	0	0.162353	0.199924	0.242942	0.640486	0.103963	0.130247	0.130431	0.508218	0	0.674416	0	0	0.660425	0.343322	0.39389	0.472792	0.569608	0.764249	0	0	0.333934	0.347295	0.492562	0.19319	0.297884	0.241088	0.469051	0	0.702707	0.593621	0	0.209406	0	0.185153	0.166597	0.137375	0.189492	0.23354	0.520783	0.238806	0.0777229	1.19536	0.421614	0	0.480934	0.874046	0.445746	0	0.328261	0.0915488	0.588915	0.726794	0.741177	0.767452	0	0.548414	0	0.792485	0.12827	0.352343	0.30234	0	0.300209	0	0	0	0.441723	0.694994	0.435186	0.38825	0.0579766	0.183869	0.330313	0.304381	0.25413	0.696999	0.329805	0.0698365	0.308942	0	1.15159	0.0981943	0.317449	0.749538	0.131914	1.09474	0.0863983	0	0	0.467477	0.130506	0.198299	0.280644	0	0	0.199329	0.0828285	0.213002	0.710412	0.194279	0.43502	0.950579	0.74454	0.183807	0.141895	0.102176	0.226524	0.51805	0	0.155603	0.467322	0	0.088745	0.353627	0.375385	0.171249	0.163605	0.0778215	1.39472	0.345539	0.180951	0.448953	0.528072	0.206718	1.10284	0.509867	0.0786924	0	0.192797	0.34705	0.181339	1.06236	0.891183	0.662588	0.559227	0.0949808	0.532067	0	0.327429	0.302466	0.253744	0.950672	0.126344	0.779739	0	0	0.809526	0.320122	0.340491	0.616642	0	0.14289	0.450687	0.0821722	0.172951	0.270371	0.290377	0.893959	0.526691	0.21662	0.109057	0	0.333641	0.0971693	0	0	0.359929	0.093161	1.02767	0.111045	1.07144	0	0.362965	0.285756	0.982998	0.190926	0.183647	0.169491	0	0	0.187956	0.0654034	0.229221	0.477088	0.647093	0.413397	0.115243	0	0.499061	0.315727	0	0.608983	0.0882455	0	0.582258	0	0.153188	0.45592	0.627422	0.391665	0.0800733	0	0.230356	0	0	0.226123	0.0934574	0.408807	0.25255	0.171488	0.228936	0.300584	0.377946	0.498449	0	0.416867	0.300174	0.60806	0.526918	0.503121	0.986741	0.47637	0.98608	0	1.25193	0	0	0.0858703	0	0.213666	0.230878	0	0.508908	0.204241	0.183881	0.114662
ENSG00000234578.1	ENSG00000234578		lncRNA	NA	0	0	0	0	0	0	0	0	0	0	0	0	0	0	0	0	0	0	0	0	0	0	0	0	0	0	0	0	0	0	0	0	0	0	0	0	0	0	0	0	0	0	0	0	0	0	0	0	0	0	0	0	0	0	0	0	0	0	0	0	0	0	0	0	0	0	0	0	0	0	0	0	0	0	0	0	0	0	0	0	0	0	0	0	0	0	0	0	0	0	0	0	0	0	0	0	0	0	0.0290301	0	0	0	0	0	0	0	0	0	0	0	0	0	0	0	0	0	0	0	0	0	0	0	0	0	0	0	0	0	0	0	0	0	0	0	0	0	0	0	0	0	0	0	0	0	0	0	0	0	0	0	0	0	0	0	0	0	0	0	0	0	0	0	0	0	0	0	0	0	0	0	0	0	0	0	0	0	0	0	0	0	0	0	0	0	0	0	0	0	0	0	0	0	0	0	0	0	0	0	0	0	0	0	0	0	0	0	0	0	0	0	0	0	0	0	0	0	0	0	0	0	0	0	0	0	0	0	0	0	0	0	0	0	0	0	0	0	0	0	0	0	0	0	0	0	0	0	0	0	0	0	0	0	0	0	0	0	0	0	0	0	0	0	0	0	0	0	0	0	0	0	0	0	0	0	0	0	0	0	0	0	0	0	0	0	0	0	0	0	0	0
ENSG00000234579.1	ENSG00000234579		lncRNA	NA	0	0	0	0	0	0	0	0	0	0	0	0	0	0	0	0	0	0	0	0	0	0	0	0	0	0	0	0	0	0	0	0	0	0	0	0	0	0	0	0	0	0	0	0	0.134177	0	0	0	0	0	0	0	0	0	0	0	0	0	0	0	0	0	0	0	0	0	0	0	0	0	0	0	0	0	0	0	0	0	0	0	0	0	0	0	0	0	0	0	0	0	0	0	0	0	0	0	0	0	0	0	0	0	0	0	0	0	0	0	0	0	0	0	0	0	0	0	0	0	0	0	0	0	0	0	0	0	0	0	0	0	0	0	0	0	0	0	0	0	0	0	0	0	0	0	0	0	0	0	0	0	0	0.098867	0	0	0	0.144877	0	0	0	0	0	0	0	0	0	0	0	0	0	0	0	0	0	0	0	0	0	0	0	0	0	0	0	0	0	0	0	0	0	0	0	0	0	0	0	0	0	0	0	0	0	0	0	0	0	0	0	0	0	0	0	0	0	0.172072	0	0	0	0	0	0	0	0	0	0	0	0	0	0	0	0	0	0	0	0	0	0	0	0	0	0	0	0	0	0	0	0	0	0	0	0	0	0	0	0	0	0	0	0	0	0	0	0	0	0	0	0	0	0	0	0	0	0	0	0	0	0	0	0	0	0	0	0	0	0	0	0	0	0	0	0
ENSG00000234580.1	ENSG00000234580		lncRNA	NA	0	0	0	0	0	0	0	0	0	0	0	0	0	0	0	0	0	0	0	0	0	0	0	0	0	0	0	0	0	0	0	0	0	0	0	0	0	0	0	0	0	0	0	0	0	0	0	0	0	0	0	0	0	0	0	0	0	0	0	0	0	0	0	0	0	0	0	0	0	0	0	0	0	0	0	0	0	0	0	0	0	0	0	0	0	0	0	0	0	0	0	0	0	0	0	0	0	0	0	0	0	0	0	0	0	0	0	0	0	0	0	0	0	0	0	0	0	0	0	0	0	0	0	0	0	0	0	0	0	0	0	0	0	0	0	0	0	0	0	0	0	0	0	0	0	0	0	0	0	0	0	0	0	0	0	0	0	0	0	0	0	0	0	0	0	0	0	0	0	0	0	0	0	0	0	0	0	0	0	0	0	0	0	0	0	0	0	0	0	0	0	0	0	0	0	0	0	0	0	0	0	0	0	0	0	0	0	0	0	0	0	0	0	0	0	0	0	0	0	0	0	0	0	0	0	0	0	0	0	0	0	0	0	0	0	0	0	0	0	0	0	0	0	0	0	0	0	0	0	0	0	0	0	0	0	0	0	0	0	0	0	0	0	0	0	0	0	0	0	0	0	0	0	0	0	0	0	0	0	0	0	0	0	0	0	0	0	0	0	0
ENSG00000234583.1	ENSG00000234583	TSPY19P	unprocessed_pseudogene	NA	0	0	0	0	0	0	0	0	0	0	0	0	0	0	0	0	0	0	0	0	0	0	0	0	0	0	0	0	0	0	0	0	0	0	0	0	0	0	0	0	0	0	0	0	0	0	0	0	0	0	0	0	0	0	0	0	0	0	0	0	0	0	0	0	0	0	0	0	0	0	0	0	0	0	0	0	0	0	0	0	0	0	0	0	0	0	0	0	0	0	0	0	0	0	0	0	0	0	0	0	0	0	0	0	0	0	0	0	0	0	0	0	0	0	0	0	0	0	0	0	0	0	0	0	0	0	0	0	0	0	0	0	0	0	0	0	0	0	0	0	0	0	0	0	0	0	0	0	0	0	0	0	0	0	0	0	0	0	0	0	0	0	0	0	0	0	0	0	0	0	0	0	0	0	0	0	0	0	0	0	0	0	0	0	0	0	0	0	0	0	0	0	0	0	0	0	0	0	0	0	0	0	0	0	0	0	0	0	0	0	0	0	0	0	0	0	0	0	0	0	0	0	0	0	0	0	0	0	0	0	0	0	0	0	0	0	0	0	0	0	0	0	0	0	0	0	0	0	0	0	0	0	0	0	0	0	0	0	0	0	0	0	0	0	0	0	0	0	0	0	0	0	0	0	0	0	0	0	0	0	0	0	0	0	0	0	0	0	0	0
ENSG00000234584.1	ENSG00000234584		lncRNA	NA	0	0	0	0	0	0	0	0	0	0	0	0	0	0	0	0	0	0	0	0	0	0	0	0	0	0	0	0	0	0	0	0	0	0	0	0	0	0	0	0	0	0	0	0	0.138188	0	0	0	0	0	0.0644034	0	0	0	0	0	0	0	0	0	0	0	0	0	0.0840849	0	0.0684366	0	0	0	0	0	0	0	0	0	0	0.0743952	0	0	0	0	0	0	0	0	0	0	0	0	0	0	0	0	0	0	0	0	0	0	0	0	0	0	0	0	0	0	0	0	0	0	0	0	0	0	0	0	0	0	0	0	0	0	0	0	0	0.0807358	0	0	0	0.0606333	0	0	0	0	0	0	0	0	0	0.196274	0	0	0	0	0	0	0	0	0	0	0	0	0	0	0	0	0	0	0	0	0	0	0	0	0	0	0	0	0	0	0	0	0	0	0	0	0	0	0	0	0.0570301	0	0.0500381	0	0	0	0	0	0	0	0	0	0	0	0	0	0	0	0	0	0	0	0	0	0	0	0	0	0	0	0	0	0	0	0	0	0	0	0.0762537	0	0	0	0	0	0	0	0	0	0	0.0711233	0	0	0	0	0	0	0	0	0	0.118208	0	0	0	0	0	0	0	0	0	0	0	0	0	0	0	0	0	0	0	0	0	0	0	0	0	0	0	0	0	0	0	0	0	0	0	0	0	0	0	0.0624561	0	0	0	0	0	0	0	0
ENSG00000234585.6	ENSG00000234585	CCT6P3	transcribed_unprocessed_pseudogene	chaperonin containing TCP1 subunit 6 pseudogene 3	4.04895	1.36322	0.728005	2.05675	1.83743	2.27415	1.30158	1.81449	2.38935	1.85825	1.6791	1.41491	1.12927	1.31816	2.45526	1.8599	1.40228	2.86354	2.35529	2.33399	1.18092	3.41342	1.96479	2.43377	2.44028	1.35441	3.05931	1.56269	2.818	2.66202	2.3596	3.50731	3.09093	4.69893	2.91468	2.53016	3.37964	3.91448	1.99305	2.14135	2.02	3.19146	1.49889	0.713276	1.2939	3.38866	3.44002	1.64753	1.8631	1.68192	1.66691	2.98122	1.62024	3.27326	3.41599	1.92174	1.74512	1.91705	2.45979	3.34941	2.04711	1.23188	1.88753	2.06615	3.38114	1.6348	2.88574	2.34032	2.3207	2.65411	3.20626	3.01723	2.12826	1.33022	1.65521	4.17071	1.71436	1.60796	1.77678	1.67186	2.3441	1.68507	2.43008	1.81598	1.84293	3.65572	2.83715	1.41149	3.761	3.97409	4.10864	1.89354	3.09553	3.35945	4.17027	2.34477	1.71445	1.48492	1.66044	1.44799	2.78223	2.98987	1.85859	3.40843	2.2381	1.94058	1.92985	3.06531	2.19893	1.34125	1.79342	2.38593	2.48752	2.10453	1.63012	2.09778	3.37656	2.34047	2.4415	1.46521	2.21904	2.00778	1.90285	2.78739	2.14102	1.43525	2.7063	2.01334	2.38346	3.06034	2.86245	1.86387	3.78509	0.665795	2.62361	2.12281	1.43152	1.30152	2.27883	1.69352	2.20777	2.0503	4.62351	1.3702	2.82655	2.17682	1.95803	1.67858	4.28931	3.42355	2.7934	1.64072	1.82409	2.26564	1.86452	1.92271	2.99719	3.23787	1.86878	2.34295	2.22411	1.86547	2.79642	1.86345	1.68033	1.04378	2.97104	1.9484	2.41224	2.47963	2.59285	1.88254	2.62612	1.12764	2.24293	1.60511	3.88303	2.49238	1.64663	2.66742	2.45377	3.65555	0.811121	2.64524	1.16929	1.79053	1.73289	1.59711	4.77831	2.44071	2.0961	1.07054	2.47624	1.67504	1.23935	1.18031	2.05411	1.96707	1.89295	2.88173	2.57118	2.84916	3.17078	2.9786	1.49568	1.32482	1.98322	2.19244	2.65584	1.48039	2.14261	2.02241	3.10944	2.085	2.1916	2.03852	4.48529	1.85314	2.92832	2.31093	2.31349	2.08058	1.65007	1.71827	2.34598	3.15161	1.82851	4.43142	1.75304	1.42523	5.4801	1.78181	2.27923	3.88536	1.73465	1.64436	2.31968	1.93356	4.57727	2.43572	3.61414	3.2291	3.06435	2.28927	2.83165	2.05651	1.10044	1.82274	2.19531	1.97329	1.4284	1.99607	2.4457	1.61578	3.08542	3.54497	1.06246	1.62808	2.78879	3.03487	3.07091	2.90114	2.16228	2.24823	2.29035	2.32229	1.85835	1.83445	2.6248	1.95759	2.16851	1.72435	2.28655	2.41647	1.60847	1.68	2.76118	1.89168	2.8853	1.74726	2.43995	2.69408	1.01203	2.59544	1.96795	2.06785	0.821203	1.94152	2.69777	1.97201
ENSG00000234586.2	ENSG00000234586		processed_pseudogene	NA	0	0	0	0	0	0	0	0	0	0	0	0	0	0	0	0	0	0	0	0	0	0	0	0	0	0	0	0	0.0565519	0	0	0.0529283	0	0	0	0	0	0	0	0	0	0	0	0	0	0	0	0	0	0	0	0	0	0	0	0	0	0	0	0	0	0	0	0	0	0	0.0242154	0	0	0	0	0	0	0	0	0	0	0.0272938	0.0165845	0	0	0	0	0	0	0	0	0	0	0	0	0	0	0	0	0	0	0.0474843	0	0	0	0	0	0	0	0	0	0	0	0	0	0	0	0	0	0	0.0302539	0	0	0	0	0.0322647	0	0	0	0	0	0	0	0	0	0	0	0	0	0	0	0	0	0	0	0	0	0	0	0.027337	0	0	0	0	0	0	0	0	0	0	0	0	0	0	0	0	0	0	0	0	0	0	0	0	0	0	0	0	0	0	0	0	0	0	0	0	0	0	0	0	0	0	0	0	0	0	0	0	0	0	0	0	0	0	0	0	0	0	0	0	0	0	0	0	0	0	0	0	0	0	0	0	0	0	0	0	0	0	0	0	0	0	0	0	0	0	0	0	0	0	0	0	0	0	0	0	0	0	0	0	0	0	0	0	0	0	0	0	0	0	0	0	0	0	0	0	0	0	0	0	0	0	0	0	0	0	0	0	0	0	0	0	0	0	0	0	0	0	0	0	0	0	0	0
ENSG00000234587.1	ENSG00000234587	MRPL50P1	processed_pseudogene	NA	0	0	0	0	0	0	0	0	0	0	0	0	0	0	0	0	0	0	0	0	0	0	0	0	0	0	0	0	0	0	0	0	0	0	0	0	0	0	0	0	0	0	0	0	0	0	0	0	0	0	0	0	0	0	0	0	0	0	0	0	0	0	0	0	0	0	0	0	0	0	0	0	0	0	0	0	0	0	0	0	0	0	0	0	0	0	0	0	0	0	0	0	0	0	0	0	0	0	0	0	0	0	0	0	0	0	0	0	0	0	0	0	0	0	0	0	0	0	0	0	0	0	0	0	0	0	0	0	0	0	0	0	0	0	0	0	0	0	0	0	0	0	0	0	0	0	0	0	0	0	0	0	0	0	0	0	0	0	0	0	0	0	0	0	0	0	0	0	0	0	0	0	0	0	0	0	0	0	0	0	0	0	0	0	0	0	0	0	0	0	0	0	0	0	0	0	0	0	0	0	0	0	0	0	0	0	0	0	0	0	0	0	0	0	0	0	0	0	0	0	0	0	0	0	0	0	0	0	0	0	0	0	0	0	0	0	0	0	0	0	0	0	0	0	0	0	0	0	0	0	0	0	0	0	0	0	0	0	0	0	0	0	0	0	0	0	0	0	0	0	0	0	0	0	0	0	0	0	0	0	0	0	0	0	0	0	0	0	0	0
ENSG00000234588.1	ENSG00000234588	FABP5P14	processed_pseudogene	NA	0	0	0	0	0	0	0	0	0	0	0	0	0	0	0	0	0	0	0	0	0	0	0	0	0	0	0	0	0	0	0	0	0	0	0	0	0	0	0	0	0	0	0	0	0	0	0	0	0	0	0	0	0	0	0	0	0	0	0	0	0	0	0	0	0	0	0	0	0	0	0.0738074	0	0	0	0	0	0	0	0	0	0	0	0	0	0	0	0	0	0	0	0	0	0	0	0	0	0	0	0	0	0	0	0	0	0	0	0	0	0	0	0	0	0	0	0	0	0	0	0	0	0	0	0	0	0	0	0	0	0	0	0	0	0	0	0	0	0	0	0	0	0	0	0	0	0	0	0	0	0	0	0	0	0	0	0	0	0	0	0	0	0	0	0	0	0	0	0	0	0	0	0	0	0	0	0	0	0	0	0	0	0	0	0	0	0	0	0	0	0	0	0	0	0	0	0	0	0	0	0	0	0	0	0	0	0	0	0	0	0	0	0	0	0	0	0	0	0	0	0	0	0	0	0	0	0	0	0	0	0	0	0	0	0	0	0	0	0	0	0	0	0	0	0	0	0	0	0	0	0	0	0	0	0	0	0	0	0	0	0	0	0	0	0	0	0	0	0	0	0	0	0	0	0	0	0	0	0	0	0	0	0	0	0	0	0	0	0	0	0	0
ENSG00000234589.4	ENSG00000234589		processed_pseudogene	NA	0	0.0818658	0.277542	0.134374	0	0.401356	0.305767	0	0.311023	0.113692	0.115147	0.0653261	0.118753	0.226259	0.109372	0.0915686	0.105648	0.0527953	0.228364	0.529525	0.105757	0.310324	0.324169	0.321792	0	0.210511	0.205299	0	0.39294	0.362355	0.298672	0	0.123155	0	0.300309	0	0	0	0	0.0975141	0.216164	0.0719757	0.1926	0.112169	0.116305	0.251515	0.0862199	0.206784	0	0.213375	0.108971	0.178888	0.345979	0	0.249496	0.133272	0	0.0963752	0.296578	0.311906	0.0935085	0.168147	0	0	0.217439	0.234683	0.0580006	0.238751	0.279868	0	0.147529	0.0730973	0.139255	0.207893	0	0	0.314048	0.127393	0.0759507	0	0.258578	0.311507	0.216368	0	0.085106	0.215658	0.307707	0.0573934	0.0548845	0.31812	0.414115	0.073246	0.106641	0	0.0567827	0.154148	0.139577	0.22035	0.148729	0.167994	0.0768571	0.270131	0	0.191844	0.131869	0.0426246	0.274203	0.275124	0.35941	0.142708	0	0.281269	0	0.188645	0.151461	0.0967143	0	0.408543	0.0963285	0.210333	0.213968	0.22492	0.157213	0.0679275	0.0424403	0.175506	0	0	0.222904	0.0790541	0	0.103068	0	0.615461	0.117266	0.0692594	0.34462	0.305937	0.500032	0.0905153	0	0.201467	0	0.347439	0	0.244228	0.170809	0	0.212721	0.0545829	0.172013	0.139705	0	0.164364	0.368503	0.0679743	0.0761835	0.182432	0	0.28205	0.222284	0.120207	0.131012	0.325598	0	0	0.18026	0	0.181634	0.486246	0.22535	0.0582563	0	0.110796	0	0.0599615	0.14715	0.284279	0.225547	0.0712119	0.0534115	0	0.0975643	0.0621476	0.530081	0.373269	0.144748	0.104223	0.38539	0.0640382	0.0751042	0.290821	0.471462	0.477845	0	0.260393	0.259989	0.251218	0.0790746	0.295823	0.0465465	0.170766	0.219605	0.1585	0	0.124847	0.250575	0.118362	0	0.158721	0.150842	0	0.0575982	0.159044	0.54403	0	0.217036	0.06528	0.315708	0.251376	0.0648849	0.127932	0	0.0741173	0	0.144283	0	0.202646	0.377685	0.133718	0.142203	0.182629	0.153481	0.374639	0.0637861	0.21252	0.15744	0.0967284	0.194356	0.0724472	0.207462	0	0.272143	0	0.46042	0.155684	0.0537692	0.254027	0.122437	0.474353	0.099093	0.247511	0.320453	0.194366	0.277219	0.336384	0.0618885	0.166651	0	0.39265	0.277732	0	0.157796	0.281318	0.255102	0	0.106329	0	0	0.0732984	0.048701	0.195363	0.173838	0	0.296372	0.0789829	0	0.352309	0.118573	0.228544	0.34612	0.321876	0.992325	0.204327	0.0392741	0.175734	0.0981512	0.308931	0.127838	0
ENSG00000234590.1	ENSG00000234590	GNG5P5	processed_pseudogene	NA	0	0	0	0	0	0	0	0	0	0	0	0	0	0	0	0	0	0	0	0	0	0	0	0	0	0	0	0	0	0	0	0	0	0	0	0	0	0	0	0	0	0	0	0	0	0	0	0	0	0	0	0	0	0	0	0	0	0	0	0	0	0	0	0	0	0	0	0	0	0	0	0	0	0	0	0	0	0	0	0	0	0	0	0	0	0	0	0	0	0	0	0	0	0	0	0	0	0	0	0	0	0	0	0	0	0	0	0	0	0	0	0	0	0	0	0	0	0	0	0	0	0	0	0	0	0	0	0	0	0	0	0	0	0	0	0	0	0	0	0	0	0	0	0	0	0	0	0	0	0	0	0	0	0	0	0	0	0	0	0	0	0	0	0	0	0	0	0	0	0	0	0	0	0	0	0	0	0	0	0	0	0	0	0	0	0	0	0	0	0	0	0	0	0	0	0	0	0	0	0	0	0	0	0	0	0	0	0	0	0	0	0	0	0	0	0	0	0	0	0	0	0	0	0	0	0	0	0	0	0	0	0	0	0	0	0	0	0	0	0	0	0	0	0	0	0	0	0	0	0	0	0	0	0	0	0	0	0	0	0	0	0	0	0	0	0	0	0	0	0	0	0	0	0	0	0	0	0	0	0	0	0	0	0	0	0	0	0	0	0
ENSG00000234592.1	ENSG00000234592	TJAP1P1	processed_pseudogene	NA	0.0558199	0.0731039	0	0.0825432	0.0721243	0.0626791	0.0183323	0.0268163	0.0632483	0.0547214	0.0173923	0.0600379	0.0467316	0.173442	0.115521	0.0832635	0.0311274	0.139553	0.0645763	0.0925327	0.03264	0.141038	0	0.0636206	0.0312299	0.0159817	0	0	0.0592443	0.10932	0.0459226	0.183512	0.0493853	0.0489149	0.103073	0.227116	0.07305	0.0698826	0	0.0437086	0	0.0642036	0	0	0.0991602	0.332411	0.0510251	0.0632355	0.115279	0	0.0625726	0.0360481	0.0525595	0.207764	0.0498151	0.0404077	0	0.0573566	0	0.027073	0.0845606	0.0258455	0.0977333	0.0262492	0.0220138	0	0.18451	0.0724843	0	0.177748	0.0321323	0	0.116794	0.0489674	0.101625	0.127707	0.172614	0.0190221	0.0116294	0.109003	0.0310387	0.145137	0.193598	0.040059	0.253932	0.0217647	0.14005	0.0657299	0.0327861	0	0.0853401	0.0413787	0.286878	0	0.189486	0.227007	0.0337873	0	0.0579244	0.0255373	0.0231585	0.0528982	0	0.0946627	0.0397494	0.0880901	0.0271287	0.0550676	0.0883391	0.064592	0.14885	0.0718912	0.0278169	0.0756626	0.116714	0	0.0630291	0	0	0.0943968	0	0.0902186	0.0633188	0.101301	0.0510329	0.0347619	0.100627	0.0211216	0.13108	0.0901054	0.0342275	0.0450646	0.0623063	0	0.168274	0.2542	0.0831668	0.018331	0.0297619	0.0557269	0.0354797	0.140955	0.0240273	0	0.197368	0.0772714	0.0839766	0.16963	0.0652441	0.102213	0.0853753	0	0.0161651	0.0975971	0.0281986	0.0617542	0.0909473	0.0364727	0.0641084	0	0.0340674	0.0724063	0.0594396	0.0328597	0	0.0498161	0.018311	0.0719209	0.0276381	0.11072	0.0504015	0.0895948	0.121362	0	0.28688	0.106262	0.257192	0.0215821	0.0854744	0.0417294	0.130803	0.08673	0	0.0184851	0.066693	0.0854875	0.131159	0.128405	0.387696	0.077427	0.130833	0	0.0475712	0.0260028	0.118903	0.0809865	0.0989481	0.110417	0.0239221	0	0.0996451	0.0341423	0.0643169	0.092177	0.130087	0	0	0.0513165	0.0368009	0.0224843	0.105228	0.112906	0.0524853	0.118568	0	0.137091	0.165056	0.0191885	0.0484991	0.0745434	0.0567319	0.0580551	0.137523	0.0456911	0.188819	0.127299	0.0484756	0.155254	0	0.160531	0.173966	0.0362165	0.0461537	0.0879658	0.0192883	0.103983	0.188878	0.149211	0.0858569	0.0643367	0.0410528	0.0292799	0.0211717	0.0973312	0.176111	0.0314676	0.0336787	0	0	0	0.0907191	0	0.0490429	0.0194305	0.0850834	0.406844	0.0579977	0.0246618	0.110536	0	0.0819783	0.15645	0.0243713	0.0870315	0.133584	0.0405765	0.0154184	0.0141675	0.0471958	0	0.0590792	0.0902991	0.0176029	0.022739	0.0720833	0.0474226	0.0296727	0	0.0551912	0.0719732	0.0529478	0	0	0.3152	0.131466	0.0264996	0.119614	0.193107	0.0190919	0.091581
ENSG00000234593.2	ENSG00000234593	KAZN-AS1	lncRNA	NA	0	0	0	0	0	0	0	0	0	0	0	0	0	0	0	0	0	0	0	0	0	0	0	0	0	0	0	0	0	0	0	0	0	0	0	0	0	0	0	0	0	0	0	0	0	0	0	0	0	0	0	0	0	0.0637198	0	0	0	0	0	0	0	0.187643	0	0	0	0	0	0	0	0	0	0	0	0	0	0	0	0	0	0	0	0	0	0	0	0	0	0	0	0	0	0	0	0	0	0	0	0	0	0	0	0	0	0	0	0	0	0	0	0	0	0	0	0	0	0	0	0	0	0	0	0	0	0	0	0	0	0	0	0	0	0	0	0	0	0	0	0	0	0	0	0	0	0	0	0	0	0	0	0	0	0	0	0	0	0	0	0	0	0	0	0	0	0	0	0	0	0	0	0	0	0	0	0	0	0	0	0	0	0	0	0	0	0	0	0	0	0	0	0	0	0	0	0	0	0	0	0	0	0	0	0	0	0	0	0	0	0	0	0	0	0	0	0	0	0	0	0	0	0	0	0	0	0	0	0	0	0	0	0	0	0	0	0	0	0	0	0	0	0	0	0	0	0	0	0	0.0403566	0	0	0	0	0	0	0	0	0	0	0.0614867	0	0	0	0	0	0	0	0	0	0	0	0.161514	0	0	0	0	0	0	0.07286	0	0	0	0	0	0	0	0	0	0	0	0	0
ENSG00000234594.1	ENSG00000234594		processed_pseudogene	NA	0	0	0	0	0	0	0	0	0	0	0	0	0	0	0	0	0	0	0	0	0	0	0	0	0	0	0	0	0	0	0	0	0	0	0	0	0	0	0	0	0	0	0	0	0	0	0	0	0	0	0	0	0	0	0	0	0	0	0	0	0	0	0	0	0	0	0	0	0	0	0	0	0	0	0	0	0	0	0	0	0	0	0	0	0	0	0	0	0	0	0	0	0	0	0	0	0	0	0	0	0	0	0	0	0	0	0	0	0	0	0	0	0	0	0	0	0	0	0	0	0	0	0	0	0	0	0	0	0	0	0	0	0	0	0	0	0	0	0	0	0	0	0	0	0	0	0	0	0	0	0	0	0	0	0	0	0	0	0	0	0	0	0	0	0	0	0	0	0	0	0	0	0	0	0	0	0	0	0	0	0	0	0	0	0	0	0	0	0	0	0	0	0	0	0	0	0	0	0	0	0	0	0	0	0	0	0	0	0	0	0	0	0	0	0	0	0	0	0	0	0	0	0	0	0	0	0	0	0	0	0	0	0	0	0	0	0	0	0	0	0	0	0	0	0	0	0	0	0	0	0	0	0	0	0	0	0	0	0	0	0	0	0	0	0	0	0	0	0	0	0	0	0	0	0	0	0	0	0	0	0	0	0	0	0	0	0	0	0	0
ENSG00000234595.1	ENSG00000234595		lncRNA	NA	0	0	0	0	0	0	0	0	0	0	0	0	0	0	0	0	0	0	0	0	0	0	0	0	0	0	0	0	0	0	0	0	0	0	0	0	0	0	0	0	0	0	0	0	0	0	0	0	0	0	0	0	0	0	0	0	0	0	0	0	0	0	0	0	0	0	0	0	0	0	0	0	0	0	0	0	0	0	0	0	0	0	0	0	0	0	0	0	0	0	0	0	0	0	0	0	0	0	0	0	0	0	0	0	0	0	0	0	0	0	0	0	0	0	0	0	0	0	0	0	0	0	0	0	0	0	0	0	0	0	0	0	0	0	0	0	0	0	0	0	0	0	0	0	0	0	0	0	0	0	0	0	0	0	0	0	0	0	0	0	0	0	0	0	0	0	0	0	0	0	0	0	0	0	0	0	0	0	0	0	0	0	0	0	0	0	0	0	0	0	0	0	0	0	0	0	0	0	0	0	0	0	0	0	0	0	0	0	0	0	0	0	0	0	0	0	0	0	0	0	0	0	0	0	0	0	0	0	0	0	0	0	0	0	0	0	0	0	0	0	0	0	0	0	0	0	0	0	0	0	0	0	0	0	0	0	0	0	0	0	0	0	0	0	0	0	0	0	0	0	0	0	0	0	0	0	0	0	0	0	0	0	0	0	0	0	0	0	0	0
ENSG00000234597.1	ENSG00000234597		lncRNA	NA	0	0	0	0	0	0	0	0	0	0	0	0.0192446	0	0	0	0	0	0	0	0	0	0	0	0	0	0	0	0	0	0	0	0	0	0	0	0	0	0	0	0	0	0	0	0	0	0	0.0244993	0	0	0	0	0	0	0	0	0	0	0	0	0	0	0	0	0	0	0	0	0	0	0	0	0	0	0	0	0	0	0	0	0	0	0	0	0	0	0	0	0	0	0	0	0	0	0	0	0	0	0	0.0139132	0	0	0	0	0	0	0	0	0	0	0	0	0	0	0	0	0	0	0.0239992	0	0	0	0	0	0	0	0	0	0	0	0	0	0	0	0	0	0	0	0	0	0	0	0	0	0	0	0	0	0	0	0	0	0	0	0	0	0	0	0	0	0	0	0	0	0	0	0	0	0	0	0	0	0	0	0	0	0	0	0	0	0	0	0	0	0	0	0	0	0	0	0	0	0	0	0	0	0	0	0.0176769	0	0	0	0	0	0	0	0	0	0	0	0	0	0.0216961	0	0	0	0	0	0	0	0	0	0	0	0	0	0	0	0	0	0	0	0	0	0	0	0	0.0228197	0	0	0	0	0	0	0	0	0	0	0	0	0	0	0	0	0	0	0	0	0	0	0	0	0	0	0	0	0	0	0	0	0	0	0	0	0	0	0	0	0	0	0	0	0	0	0	0	0	0	0	0	0
ENSG00000234601.1	ENSG00000234601	CHRM3-AS1	lncRNA	CHRM3 antisense RNA 1	0	0	0	0	0	0	0	0	0	0	0	0	0	0	0	0	0	0	0	0	0	0	0	0	0	0	0	0	0	0	0	0	0	0	0	0	0	0	0	0	0	0	0	0	0.0829952	0	0	0	0	0	0	0	0	0	0	0	0	0	0	0	0	0	0	0	0	0	0	0	0	0	0	0	0	0	0	0	0	0	0	0	0	0	0	0	0	0	0	0	0	0	0	0	0	0	0	0	0	0	0	0	0	0	0	0	0	0	0	0	0	0	0	0	0	0	0	0	0	0	0	0	0	0	0	0	0	0	0	0	0	0	0	0	0	0	0	0	0	0	0	0	0	0	0	0	0	0	0	0	0	0	0	0	0	0	0	0	0	0	0	0	0	0	0	0	0	0	0	0	0	0	0	0	0	0	0	0	0	0	0	0	0	0	0	0	0	0	0	0	0	0	0	0	0	0	0	0	0	0	0	0	0	0	0	0	0	0	0	0	0	0	0	0	0	0	0	0	0	0	0	0	0	0	0	0	0	0	0	0	0	0	0	0	0	0	0	0	0	0	0	0	0	0	0	0	0	0	0	0	0	0	0	0	0	0	0	0	0	0	0	0	0	0.149015	0	0	0	0	0	0	0	0	0	0	0	0	0	0	0	0	0	0	0	0	0	0	0	0	0	0	0	0
ENSG00000234602.7	ENSG00000234602	MCIDAS	protein_coding	multiciliate differentiation and DNA synthesis associated cell cycle protein	1.8263	1.14076	0	0.444947	0.0227004	0.0888651	0.0173067	0.0506699	0.677113	0.511772	0.254907	0.285828	0.154336	0.393221	2.0707	0.408045	0.742605	2.64258	0.771394	0.174571	0.349363	0.33935	0.120659	0.0597985	3.93673	0.467865	0.113365	0.0870069	0.223751	0.404078	0.260276	0.466334	0.548711	1.40011	0.5841	0.160771	0.297167	0.28008	0.994401	0.398796	0.179748	0.0201993	0.318889	1.6702	0.222481	0	0.482888	0.358351	0.199533	0.160743	0.25078	3.82598	0.55667	0.588582	2.92023	0.516631	0.636119	0.189471	1.11505	0.915554	0.0435016	0.369507	0.557613	0.153994	0.643047	0.608692	0.294388	0.396894	0.155428	1.4985	0.786776	0.768262	0.863911	0.793591	0.0479685	0.663163	0.199266	0.639243	0.797448	0.0838631	1.01756	0.325173	3.39188	0	0.503471	0.0822042	0.677332	0.776449	1.54139	0.975427	1.36185	0.60932	1.30537	0.84503	0.185897	2.45251	0.502452	0.425796	0.166233	1.47296	1.45124	0.40326	0.115205	0.561827	0.366847	0.143165	0.665687	1.2297	2.289	0.396293	0.0711857	0.515763	0	0.0714367	0.0550357	0.320078	0.160426	0.351626	1.17432	0.116956	0.158129	1.49695	0.174236	0.60399	0.505885	0.454103	0.506319	0.154361	0.406808	2.23845	0.355366	0.283418	0.293861	0.673664	0.263485	0.301829	0.538513	0.0173052	0.604591	0.499161	0.321742	0.677072	0.948902	0.0732596	0.644447	0.0730747	1.40398	0.241982	0.308243	2.19118	0.248303	0.206437	0.172161	0.5415	0.83095	0.0777476	1.04091	0.241003	0.949262	2.13383	0.24424	0.222169	0.290856	0.341343	0.841916	0.380121	0.266465	1.01733	0.169654	0.606824	0.348866	0.118546	0.148808	0.329329	3.0884	0.134194	1.49053	0.397558	0.827256	0.559871	0.277705	0.163799	0.205902	0.55456	0.335232	0	0.495381	0.572369	0.47541	0	0.297019	0.414427	0.697597	1.22757	0.192519	0.0765286	0.785063	0.210995	1.52577	0.329662	0.991669	0.0633831	0.433142	0.179133	0	2.33676	0.136867	0	0.451896	0.630046	0.223961	0.599558	0.727411	0.353661	0.343799	0.210231	0.356934	0.366662	1.2747	0.467691	0.145337	0.354146	0.7527	0.561941	1.11316	0.565672	1.07116	1.15412	0	0.170485	0.769001	1.51795	0.68413	2.12154	0.708578	0.629029	1.07583	0	3.01109	0.375634	0.774895	0.675752	0.971852	0.355195	0.509623	0.344098	0.015916	0.268023	0.483233	0.846668	0.43967	0.143594	0.35467	0.576243	0.183937	1.51115	1.75012	0.186194	2.32366	0.823074	0.505215	1.50785	0.0230253	0.825433	0.555183	0.660387	0.134689	0.337227	2.63252	0.0657486	0.72277	0.199061	1.75823	0.613618	0.102222	0.268601	0.435789	0.650173	3.40859	1.80829	0.577089	0.357991	1.08779	1.34776	3.00581	0.391471	0.655182	0.0152129	0.454858	1.11715
ENSG00000234604.2	ENSG00000234604		processed_pseudogene	NA	0	0	0	0	0	0	0	0	0	0	0	0	0	0	0	0	0	0	0	0	0	0	0	0	0	0	0	0	0	0	0	0	0	0	0	0	0	4.15156	0	0	0	0	0	0	0	0	0	0	0	0	0	0	0	0	0	0	0	0	0	0	0	0	0	0	0	0	0	0	3.78421	0	0	0	0	0	0	0	0	0	0	0	0	0	0	0	0	0	0	0	0	0	0	0	0	0	0	0	0	0	0	0	0	2.28684	0	0	1.85624	0	0	0	0	0	0	0	0	0	0	0	0	0	0	0	0	0	0	0	0	0	0	0	0	0	0	0	0	0	0	0	0	0	0	0	0	0	0	0	0	0	0	0	0	0	0	0	0	0	0	0	0	0	0	0	0	0	0	0	0	0	4.87584	0	0	1.63304	0	2.85705	0	0	0	0	0	0	0	0	0	0	0	0	0	0	0	0	0	0	0	0	0	0	0	0	0	0	0	0	0	0	0	0	0	0	0	0	0	0	0	0	0	0	0	0	0	0	0	0	2.98499	0	0	0	0	3.66458	0	0	0	0	0	0	0	0	0	0	0	0	0	0	0	0	0	0	0	0	0	0	0	0	0	0	0	0	0	0	0	0	0	0	0	0	0	0	0	0	0	4.87805	0	0	0	0	0	0	0	0	0	0	0	0	0	0	0	0	0	0	0	0	0	0
ENSG00000234607.2	ENSG00000234607		processed_pseudogene	NA	0.608765	0.0456303	0	0.370789	0.265456	0.989358	0.408171	0.384276	0.5737	0.298534	0.127454	0.928941	0.932599	0.74946	0.609029	0.66294	0.236621	0.533567	0.428552	0.714379	0.116454	0.763539	0.844385	1.07637	0.787347	0.584831	0.453462	1.38976	0.946311	1.14489	1.1593	0.99033	1.32605	0.612547	0.671271	0.884241	0.755605	0.34226	0.284115	0.982967	0.659076	1.36548	0.637778	0	0.131401	1.33434	1.64182	0.22959	0.781836	0.754972	0.36779	0.397859	0.432965	0.0951751	1.1054	1.6237	0.636119	0.861847	0.739969	0.915554	0.614258	0.369508	0.337063	0.923966	1.92914	1.21738	0.977487	0.396894	0.0777142	0.214071	1.20087	0.488429	0.143985	0.623536	1.25885	0	0.48691	0.710271	0.419709	0.251589	0.719799	0.488416	0	0.1576	0.656839	0.560231	0.677332	0.0647041	0.857139	0.620727	0.151314	0.41479	0.890022	0.532995	1.11538	1.38179	0.0628064	0.243312	0.055411	0	0.591451	0.80652	0.580023	0.351142	0.953804	1.33621	0.613024	1.33218	1.10503	0.951104	0.142371	0.769819	1.15439	1.67681	0.341858	0.640157	0.56149	0.263719	0.640537	0.116956	0.632514	0.165332	0.929258	0.679489	1.27666	0.324359	0.514651	0.231542	0.63927	0.984917	0.513324	0.404437	0.601852	0.224555	0.329356	1.35823	0.769304	0.408463	0.319915	0.499161	0.900879	0.637268	0.431319	0.879115	1.0127	0.26471	0.382903	0.483965	1.39322	0.534406	0.321387	0.309656	0.631259	0.781658	0.408305	0.454136	0.340533	0.4759	0	0.0790307	0.793782	1.33964	0.581712	0.720665	0.187092	0.19006	1.26571	0.140994	0.958938	0.876524	0.692417	2.65148	1.04165	0.620486	0.358337	0.201291	0.496844	0.474243	0.688413	0.0799816	0.471811	1.27167	0.108876	0.13864	0.191561	0.410295	1.3667	0.973027	1.61019	0.779777	0.339451	0.310821	0.871997	0.437074	0.67835	0.287408	0.860458	0.843982	0.880665	0.329663	0.359538	0.823981	0.556897	0.358266	0	0.477607	0.493213	0.333195	0.665222	0.720052	0.447922	0.856512	0.70007	0.618907	0.601648	0.712423	0.59489	1.31998	0.870764	0.187077	0.50868	0.920779	0.87815	0.240832	0.42814	0.808103	0.670054	0.901926	1.64771	0.672244	0.461401	0.407304	0.855162	0.707179	0.779436	0.70435	0.965896	1.70151	0.648514	1.05382	0.463329	0.450501	0.897095	0.71039	1.27406	0.917595	0.591358	0.357364	1.2426	0.260513	1.09918	0.912082	0.532004	1.15249	1.22625	1.08953	0	0.558516	0.413336	0.65846	0.62376	0.478104	0.959808	0.619075	0.355057	0.600832	0.595576	0.112409	0.968939	0	0.703674	0.646626	1.34625	0.350639	1.50156	1.94203	0.708157	0	0.448989	0.819822	0.769453	0.775646	0	0.599004	0.475858	0.782943	0	0.560117	0.856716	0.258764
ENSG00000234608.7	ENSG00000234608	MAPKAPK5-AS1	lncRNA	MAPKAPK5 antisense RNA 1	0.741288	0.31426	0.428362	0.0401613	0.0894911	0.348126	0.111193	0.411395	0.259764	0.205297	0.257252	0.21569	0.146367	0.431165	0.41129	0.326658	0.29465	0.351308	0.281355	0.393031	0.0583308	0.520884	0.0914035	0.244547	0.598424	0.210007	0.289238	0.288976	0.138548	0.215901	0.159041	0.442584	0.192584	0.228155	0.157826	0.652457	0.158241	0.227282	0.372412	0.159177	0.18504	0.41927	0.137979	0.12284	0.199683	0.336916	0.290597	0.224891	0.116277	0.265637	0.205036	0.405566	0.0319548	0.305376	0.381824	0.274195	0.171262	0.230391	0.159367	0.280373	0.261309	0.299225	0.383019	0.14996	0.350919	0.28537	0.26407	0.158997	0.418925	0.270787	0.182967	0.26626	0.170644	0.106423	0.157685	0.518299	0.281591	0.246734	0.299447	0.429193	0.340938	0.218708	0.353343	0.0676257	0.7542	0.17124	0.12686	0.156393	0.334868	0.42031	0.126549	0.105239	0.288632	0.131798	0.127537	0.382964	0.130433	0.315739	0.197317	0.556672	0.46426	0.13655	0.141974	0.133812	0.153092	0.231231	0.335061	0.149798	0.309955	0.189794	0.203451	0.373439	0.16596	0.263795	0.0990797	0.209013	0.247105	0.304424	0.124739	0.0275097	0.173502	0.378572	0.22006	0.113146	0.27494	0.15283	0.262845	0.255493	0.142725	0.231503	0.101264	0.0562983	0.10875	0.106633	0.192863	0.293082	0.201088	0.111176	0.18632	0.555234	0.186785	0.201139	0.194771	0.401206	0.372513	0.299368	0.2555	0.300338	0.334884	0.217054	0.228316	0.252789	0.280778	0.150878	0.12048	0.358945	0.176893	0.16279	0.349214	0.265506	0.23983	0.187701	0.158191	0.12249	0.129469	0.12349	0.272343	0.102817	0.197015	0.170399	0.294045	0.309105	0.492371	0.276184	0.248728	0.182982	0.279513	0.153045	0.226993	0.362539	0.357383	0.436837	0.283338	0.197803	0.190926	0.362423	0.20844	0.223111	0.326067	0.336271	0.203592	0.178138	0.362983	0.153066	0.431594	0.262733	0.396626	0.357147	0.332134	0.175357	0.384311	0.194608	0.192202	0.0773574	0.0566293	0.411159	0.298353	0.103499	0.12482	0.268015	0.32025	0.268869	0.232182	0.126406	0.151665	0.12324	0.210578	0.148385	0.130601	0.319297	0.259678	0.0993721	0.464296	0.199146	0.261848	0.0648467	0.158282	0.107036	0.339081	0.278267	0.423383	0.147328	0.32403	0.13345	0.217129	0.27063	0.24629	0.517747	0.598016	0.334048	0.295027	0.20538	0.223894	0.284389	0.28679	0.271079	0.194336	0.255288	0.153908	0.328834	0.183522	0.295066	0.150818	0.154775	0.362749	0.332333	0.763691	0.241054	0.401705	0.125943	0.325451	0.523242	0.172262	0.577099	0.366572	0.209969	0.0797026	0.180881	0.282259	0.274259	0.496728	0.389669	0.411472	0.219732	0.150992	0.165366	0.154351	0.184761	0.693599	0.192606	0.134289	0.296496	0.091699	0.307909	0.13416	0.257633	0.496029	0.0878742	0.273758	0.131015
ENSG00000234611.1	ENSG00000234611	OR2AT2P	transcribed_unitary_pseudogene	NA	0	0	0.0830687	0	0	0.0614076	0	0.10592	0.0627556	0.0222955	0	0	0	0	0	0	0	0	0	0	0	0.0931172	0	0	0	0	0	0	0.512461	0.0364106	0	0	0.123446	0	0	0.0446306	0	0	0.0389958	0.0292675	0.0331648	0	0.117524	0.06816	0.13568	0.111862	0	0	0.0384084	0	0	0	0	0	0.0995613	0	0.0692826	0.0576498	0	0.0544281	0.223832	0	0	0.0267726	0.0437578	0	0.102391	0.0360462	0.125645	0	0.0435165	0.043764	0	0	0	0	0	0	0.0230213	0	0	0	0	0	0	0	0	0	0	0	0	0	0	0.0466846	0.0681455	0	0	0.0330601	0	0	0	0	0.0348327	0	0.0396973	0.0253839	0	0.165473	0	0	0	0.0945252	0.168044	0	0.0297468	0.0587779	0	0	0.0579891	0	0	0	0.0315435	0.162438	0.025517	0	0	0.0420248	0.0322387	0	0	0	0	0	0	0.208729	0.0415606	0	0.0293412	0	0	0	0	0	0.04947	0	0	0.0668856	0	0	0	0	0.0318156	0	0	0	0	0.0365564	0.12818	0	0	0	0	0	0	0	0.0363745	0	0.0274919	0	0.0337418	0	0	0	0.192073	0	0	0	0.0340349	0	0.0647095	0	0.0291938	0.0371364	0	0.0563777	0	0	0	0.0385473	0	0	0	0	0.0337163	0	0	0	0.0954727	0	0	0	0.0326058	0	0	0	0.0369145	0	0.072928	0	0.0301244	0	0	0	0	0	0	0	0	0	0.153306	0	0	0	0.0468313	0.0428696	0	0.030819	0	0	0	0	0.0923145	0.0570581	0.11536	0	0	0.117634	0.0576454	0.0432145	0	0	0	0	0	0.06255	0	0	0	0.0358782	0.180157	0	0	0	0.0673597	0	0.0754394	0	0	0	0.0413883	0	0	0	0	0	0	0	0	0.0867117	0	0	0	0.0461531	0	0	0.0295604	0	0	0.465329	0	0	0	0	0	0	0	0.125737	0.0766207	0.0719211
ENSG00000234612.1	ENSG00000234612	H2AZP5	processed_pseudogene	NA	0	0	0	0	0	0	0	0	0	0	0	0	0	0	0	0	0	0	0	0	0	0	0	0	0	0	0	0	0	0	0	0	0	0	0	0	0	0	0	0	0	0	0	0	0	0	0	0	0	0	0	0	0	0	0	0	0	0	0	0	0	0	0	0	0	0	0	0	0	0	0	0	0	0	0	0	0	0	0	0	0	0	0	0	0	0	0	0	0	0	0.131243	0	0	0	0	0	0	0	0	0	0	0	0	0	0	0	0.377727	0	0	0	0	0	0	0	0	0	0	0	0	0	0	0	0	0	0	0	0	0	0	0	0	0	0	0	0	0	0	0	0	0	0	0	0	0	0	0.111136	0	0	0	0	0	0	0	0	0	0	0	0	0	0	0	0	0	0	0	0	0	0	0	0	0	0	0	0	0	0	0	0	0	0	0	0	0	0	0	0	0	0	0	0	0	0	0	0	0	0	0	0	0	0	0	0	0	0	0	0	0	0	0	0	0	0	0	0	0	0	0	0	0	0	0	0	0	0	0	0	0	0	0	0	0	0.124407	0	0	0	0	0	0	0	0	0	0	0	0	0	0	0	0	0	0	0	0	0	0	0	0	0	0	0	0	0	0	0	0	0	0.136232	0	0	0	0	0	0	0	0	0	0	0	0	0	0	0	0	0	0	0	0	0	0	0	0
ENSG00000234613.1	ENSG00000234613		lncRNA	NA	0	0	0	0	0	0	0	0	0	0	0	0	0	0	0	0	0	0	0	0	0	0	0	0	0	0	0	0	0	0	0	0	0	0	0	0	0	0	0	0	0	0	0	0	0	0	0	0	0	0	0	0	0	0	0	0	0	0	0	0	0	0	0	0	0	0	0	0	0	0	0	0	0	0	0	0	0	0	0	0	0	0	0	0	0	0	0	0	0	0	0	0	0	0	0	0	0	0	0	0	0	0	0	0	0	0	0	0	0	0	0	0	0	0	0	0	0	0	0	0	0	0	0	0	0	0	0	0	0	0	0	0	0	0	0	0	0	0	0	0	0	0	0	0	0	0	0	0	0	0	0	0	0	0	0	0	0	0	0	0	0	0	0	0	0	0	0	0	0	0	0	0	0	0	0	0	0	0	0	0	0	0	0	0	0	0	0	0	0	0	0	0	0	0	0	0	0	0	0	0	0	0	0	0	0	0	0	0	0	0	0	0	0	0	0	0	0	0	0	0	0	0	0	0	0	0	0	0	0	0	0	0	0	0	0	0	0	0	0	0	0	0	0	0	0	0	0	0	0	0	0	0	0	0	0	0	0	0	0	0	0	0	0	0	0	0	0	0	0	0	0	0	0	0	0	0	0	0	0	0	0	0	0	0	0	0	0	0	0	0
ENSG00000234614.1	ENSG00000234614	C2CD4D-AS1	lncRNA	NA	0	0	0	0	0	0	0	0	0	0	0	0	0.0520677	0	0.141849	0	0	0.0695343	0	0	0	0	0.141174	0	0	0	0	0	0	0.078426	0	0	0	0	0.0654421	0	0	0	0	0	0	0	0	0	0	0	0	0	0.0827808	0	0.0722802	0	0	0.110668	0	0	0	0	0	0	0	0	0	0	0	0	0	0	0	0	0	0	0	0	0	0	0	0	0	0	0	0	0	0	0	0	0	0	0	0	0	0	0	0.104365	0	0.202266	0	0	0	0	0	0.118095	0.0750738	0.0818225	0	0	0	0	0	0	0	0	0	0	0	0	0	0	0	0	0	0	0	0.264269	0	0	0	0.179348	0	0	0	0.0678988	0	0	0.155292	0	0	0	0	0	0	0.26243	0	0	0	0	0	0	0.268223	0	0	0	0.0662647	0	0	0	0	0	0	0	0	0	0	0	0	0	0	0	0	0	0	0	0	0	0	0	0	0	0	0	0	0	0	0	0	0.237566	0	0	0	0	0	0	0	0.0566865	0	0.0663649	0	0	0	0	0	0	0.0727622	0	0	0.0785221	0.082931	0	0	0	0	0	0	0.103211	0	0	0	0	0	0	0	0	0	0	0	0	0	0	0	0	0	0	0	0	0	0	0.10243	0	0.126454	0	0	0	0	0	0	0	0	0	0	0	0	0	0	0	0	0	0	0.10896	0	0	0	0.0700422	0	0	0	0.0875181	0	0.132703	0.0711949	0	0	0	0	0.102981	0	0.102982	0	0	0.0737801	0	0	0	0	0	0	0	0	0	0.0833608	0
ENSG00000234616.8	ENSG00000234616	JRK	protein_coding	Jrk helix-turn-helix protein	15.5255	16.4263	6.15204	11.2925	4.68575	11.6094	17.2857	18.2022	13.4697	7.99708	8.01315	13.1843	11.3379	18.4529	15.3324	13.4588	9.56403	31.0711	8.9764	12.2374	9.66058	19.7702	5.99175	15.3964	33.8325	11.7307	14.5237	10.471	18.2909	8.59566	6.23024	22.9408	14.3455	29.6459	53.6613	12.7729	23.2458	13.6286	11.0291	6.57561	26.7082	22.586	11.1422	9.79745	19.4031	18.1015	15.7929	13.6534	13.6803	11.6558	11.9288	18.7534	15.9662	9.28351	13.5742	9.61343	10.9443	5.78176	11.2376	13.8019	7.50586	12.7588	7.90672	6.9203	22.8689	12.3962	19.2759	14.7295	15.5648	17.8103	21.1341	14.0697	13.0926	13.8861	7.59069	5.95336	19.2119	32.6285	11.7156	7.93455	4.01591	9.70791	9.91663	16.6108	12.9174	12.9013	14.6354	12.2189	10.3058	25.3083	18.8424	11.0689	21.7117	27.2514	14.3878	8.66689	13.1296	12.0235	9.66917	14.127	23.8378	10.6401	13.6886	28.4595	11.5996	15.0894	18.3415	18.7367	28.0229	18.0154	5.25295	13.4594	12.0932	11.9677	15.142	18.6833	9.2228	29.4023	10.9745	7.32105	11.868	17.3008	10.5932	19.5165	15.9454	17.3775	14.295	13.3301	7.93726	14.0414	15.4382	6.03519	11.8908	7.5275	9.40013	19.4751	8.38693	17.2972	17.734	8.90323	6.85764	5.7209	13.0347	8.30314	14.7617	13.8214	9.32227	18.0002	23.9462	33.2237	21.6322	14.9702	15.9985	11.4507	11.541	11.9816	13.1	12.7106	4.68118	24.907	9.53044	11.208	7.41056	11.1725	5.3556	13.6592	13.1305	11.695	15.25	16.5126	13.1899	5.5578	14.6351	17.2408	23.3868	15.0143	22.6718	9.94438	11.2296	12.8692	13.3841	11.5492	5.52241	10.3164	17.5427	7.27602	10.9853	14.3748	19.337	15.2151	25.0347	7.46234	11.4939	17.0375	16.9095	16.4449	23.7976	8.34456	19.8169	9.24001	15.718	15.0542	16.2431	13.0944	8.09733	4.03428	8.10185	12.7984	16.9067	11.5149	22.1004	10.1659	13.2029	7.82589	12.9625	11.6891	17.6436	13.8271	27.6285	13.358	8.23965	21.1064	15.0345	13.0638	11.9898	20.8931	11.2512	20.6899	6.65833	16.0701	22.4189	15.5708	10.8784	19.9637	19.3832	9.83945	13.9097	16.8819	24.2231	10.8714	12.9822	15.7848	27.3282	13.4767	15.5058	10.888	13.1207	18.4831	15.6975	12.9375	12.5822	11.1728	17.954	14.1254	22.4158	9.45809	32.1905	12.3564	18.6127	18.1216	46.9608	8.80093	11.0987	14.3496	8.66345	74.8807	6.90891	14.3245	19.556	16.3221	13.5761	11.4927	30.4378	20.0623	10.5245	5.65231	24.0562	17.3906	20.4735	10.568	9.26466	10.4691	14.2869	13.5004	18.558	23.8287	11.8075	13.4055	15.2613	23.2698
ENSG00000234617.1	ENSG00000234617	SNRK-AS1	lncRNA	NA	0	0.0619537	0	0	0	0.101652	0	0	0.0394839	0.0284516	0	0	0	0	0	0	0	0	0	0.0797794	0	0	0	0	0	0	0	0	0	0	0	0	0	0	0	0	0	0	0	0	0	0	0	0	0	0	0	0	0	0	0	0	0	0.130442	0	0	0	0	0	0	0	0	0	0	0	0	0	0	0	0.0738024	0	0.0553647	0.144929	0	0	0	0	0.0482844	0	0	0	0	0	0	0	0	0	0	0	0	0.0525838	0	0	0	0	0	0	0	0	0	0	0	0	0	0	0	0	0	0	0	0	0	0	0	0	0	0	0.0612579	0	0	0	0	0	0	0.0322442	0	0	0	0	0	0	0	0	0	0	0	0	0	0	0	0	0	0	0	0	0	0	0	0	0	0	0	0	0	0	0	0	0	0	0	0	0	0	0	0	0	0	0	0.0346404	0.0925285	0	0	0	0	0	0	0	0	0	0	0	0.217846	0.0739241	0	0	0	0	0	0	0	0	0	0	0	0	0	0	0	0	0	0	0	0	0	0	0	0.0470785	0	0.183413	0	0	0	0	0	0	0	0	0	0	0	0	0	0	0	0	0	0	0	0	0	0	0	0	0	0	0	0	0	0	0	0	0	0	0	0	0	0	0	0	0	0	0	0	0	0	0	0	0	0	0	0	0	0	0	0	0.102487	0	0	0	0	0	0	0	0	0	0	0	0	0	0	0.132325	0	0	0	0	0	0	0	0	0
ENSG00000234618.1	ENSG00000234618	RPSAP9	processed_pseudogene	NA	1.4112	0.533049	0.891779	0.590952	0.2802	0.66725	0.62257	0.547931	0.625186	0.674825	0.6097	0.502058	0.732158	0.409362	0.808678	0.870068	0.482731	0.813008	0.694909	0.598707	1.30302	1.14264	0.0683706	0.815133	1.38366	0.464002	0.759058	0.68798	0.733444	0.389665	0.708889	0.237525	0.87135	0.442683	0.511675	0.401743	0.696313	0.162885	0.569308	0.565551	0.2637	0.873171	0.749036	0.479738	0.641795	0.467363	1.3576	0.798931	0.963496	0.354189	0.624113	0.441627	0.644827	0.221037	0.515691	0.539687	0.915624	0.59045	0.722461	0.732508	0.527449	0.498396	0.406279	0.452126	0.518735	0.602069	0.395863	0.692069	0.487187	0.563095	0.990244	0.918746	0.642336	0.828134	0.324439	0.663303	0.795207	0.193785	0.705723	1.07586	0.294826	0.577449	1.04312	0.958843	0.658702	0.386312	0.0985562	0.357269	0.62709	0.524227	0.816844	0.680067	1.10483	0.403312	0.624258	0.19324	1.02816	1.10999	0.620098	0.377627	0.918756	0.661412	0.547956	0.525446	0.86585	0.530041	0.493842	0.895332	0.326976	0.274662	0.757752	0.980181	0.710897	0.331473	0.764463	0.764488	0.810149	0.554838	0.665083	0.62929	0.692174	0.756907	0.933405	1.29576	0.837246	0.527669	1.13203	0.214978	0.509164	0.691768	0.595958	0.639911	0.835215	0.260967	0.502271	0.609312	0.746606	0.622722	0.212344	0.691922	0.655877	0.491765	0.937027	0.611898	0.519433	1.17807	0.475991	0.354051	0.557107	0.42843	0.667415	0.640246	0.432894	0.413788	0.468996	0.870384	0.620947	0.41565	0.541426	0.866052	0.46073	0.741373	0.474239	1.11366	0.407681	0.64111	0.464539	0.39261	0.832591	0.567209	0.555338	0.358005	0.633059	0.670044	2.71369	0.151009	0.900254	0.565918	0.851745	0.393066	0.337444	0.860019	0.464071	0.295067	0.122708	0.428546	0.702338	0.524247	0.510416	1.33956	0.489951	0.991028	0.48516	0.494005	0.801301	0.35079	0.615115	0.689263	1.55477	0.601331	0.648479	0.925872	0.613323	1.01566	0	0.440814	0.886152	0.43851	0.334322	0.747657	1.04264	0.150556	0.66161	0.390516	0.356325	0.749306	0.924348	0.738346	0.404505	1.2493	0.368826	0.294129	1.16086	0.166133	0.867389	1.09233	0.667109	1.11993	0.715016	0.536583	0.363126	0.660474	0.962211	0.88977	0.56041	0.678715	0.100078	0.499146	1.80875	0.467688	0.711803	0.500122	0.498261	0.596694	0.568729	0.690249	0.624416	0.434061	1.51729	0.539348	0.613924	0.358374	0.542255	0.737668	0.529779	0.733901	1.28667	0.468339	0.588373	0.336406	0.701307	1.89878	0.177344	0.974431	0.659342	0.546464	0.353154	0.733161	0.421549	0.826586	0.485082	0.696255	0.763592	0.273549	0.73828	0.657012	0.50637	1.08089	1.34521	0.796356	0.446072	0.652348	0.427789	0.788264	0.638563	0.508965	0.885045	0.420719	0.814817	0.841121
ENSG00000234619.1	ENSG00000234619	RPL7P11	processed_pseudogene	NA	0.517887	0.367908	0.733835	1.1924	0.716773	1.29496	1.48466	0.313427	1.71732	1.03389	0.325786	1.93886	0.819812	1.72844	1.41771	2.15166	0.896963	2.18661	0.628669	2.35833	0.797445	2.04175	1.13643	2.68857	0.549739	1.17233	1.91767	1.92578	2.31517	1.93396	2.15205	2.47456	1.63421	1.85805	1.13127	0.359449	2.54999	1.69403	0.947858	2.832	1.02792	3.02466	0.754349	0	0.2608	1.60038	2.23929	0.373225	2.03598	1.39978	0.439683	1.21272	0.841633	1.2088	1.4287	2.15949	0.848135	1.12841	1.21619	1.42559	1.95347	1.20911	0.471449	1.41409	2.5505	1.67236	2.47951	2.95325	1.12118	1.52508	2.48254	1.54648	2.03597	0.911667	1.72047	0	1.4006	1.43923	0.385851	2.07198	0.361749	0.801413	0.192218	3.2958	1.29097	2.82325	1.71431	0.821142	1.94424	2.56516	2.37371	1.61151	1.67703	0.852605	0.478769	1.79809	2.05173	0.595011	1.31902	0.181823	1.18729	2.77377	1.32926	1.58045	2.43595	3.15099	1.65301	2.78007	1.42033	1.14519	1.14689	2.99085	1.53326	1.09449	1.86026	2.39633	1.80296	0.576042	0.813214	2.31823	1.15838	1.07269	1.97923	2.27779	1.64114	1.14746	2.93294	0.563742	1.17829	2.17311	1.93009	1.80399	1.86785	0.742183	1.60303	2.40965	1.86913	1.48536	1.80295	1.41049	0.942083	0.841764	3.31478	0.775395	2.10008	1.32615	0.993361	0.926243	2.47502	0.954047	2.16734	0.261737	1.21908	1.21945	1.53681	1.39824	2.64218	1.482	0.79923	0.25244	1.51855	2.06125	1.46526	0.710346	1.03501	1.86377	2.04017	0.674067	2.55092	0.8942	2.71231	0.65443	1.85012	1.41072	1.93404	1.20807	2.10915	1.34245	2.1936	1.99832	1.3984	2.69304	0.131709	1.35653	0.156185	0.864142	1.44095	1.86511	2.32866	1.16918	1.10117	0.370162	1.72408	0.626926	0.807633	1.08086	0.93339	1.21501	2.02913	0.419005	1.16258	2.74121	1.87072	2.35494	0.987612	0.333544	2.86511	2.63015	1.51556	0.570481	2.07266	2.68175	1.60344	0.925051	1.32614	1.17265	1.38837	1.72581	1.7148	0.778266	1.61658	2.63868	1.47371	2.1413	1.52736	2.07008	2.68426	1.58602	2.16672	1.95479	0.629356	1.48456	0.619547	2.03951	1.96183	0.96772	1.71482	2.12277	1.47858	1.83959	1.9032	1.87708	2.13487	1.71644	2.28021	1.64547	0.84343	1.30387	2.11083	1.95247	2.60159	1.32962	1.68954	1.755	2.31811	0.916625	0	1.90984	1.16686	1.1743	2.05515	0.91505	0.992695	1.6945	1.89466	0.850332	1.06871	0.324018	0.850788	0.460611	0.811536	1.47634	1.6613	1.32376	0.907144	2.30096	1.78061	0.515282	1.09114	0.652082	0.781684	0.890803	0.148185	1.68809	1.60388	1.38554	0.797588	0.807228	2.36907	0.760353
ENSG00000234620.1	ENSG00000234620	PUDPP1	unprocessed_pseudogene	NA	0	0	0	0	0	0	0	0	0	0	0	0	0	0	0	0	0	0	0	0	0	0	0	0	0	0	0	0	0	0	0	0	0	0	0	0	0	0	0	0	0	0	0	0	0	0	0	0	0	0	0	0	0	0	0	0	0	0	0	0	0	0	0	0	0	0	0	0	0	0	0	0	0	0	0	0	0	0	0	0	0	0	0	0	0	0	0	0	0	0	0	0	0	0	0	0	0	0	0	0	0	0	0	0	0	0	0	0	0	0	0	0	0	0	0	0	0	0	0	0	0	0	0	0	0	0	0	0	0	0	0	0	0	0	0	0	0	0	0	0	0	0	0	0	0	0	0	0	0	0	0	0	0	0	0	0	0	0	0	0	0	0	0	0	0	0	0	0	0	0	0	0	0	0	0	0	0	0	0	0	0	0	0	0	0	0	0	0	0.083727	0	0	0	0	0	0	0	0	0	0	0	0	0	0	0	0	0	0	0	0	0	0	0	0	0	0	0	0	0	0	0	0	0	0	0	0	0	0	0	0	0	0	0	0	0	0	0	0	0	0	0	0	0	0	0	0	0	0	0	0	0	0	0	0	0	0.0732492	0	0	0	0	0	0	0	0	0	0	0	0	0	0	0	0	0	0	0	0	0	0	0	0	0	0	0	0	0	0	0	0	0	0	0
ENSG00000234622.6	ENSG00000234622		lncRNA	NA	0	0	0	0	0	0	0	0	0	0	0	0	0	0	0	0	0	0	0	0	0	0	0	0	0	0	0	0	0	0	0	0	0	0	0	0	0	0	0	0	0	0	0	0	0	0	0	0	0	0	0	0	0	0	0	0	0	0	0	0	0	0.047893	0	0	0	0	0	0	0	0	0	0	0	0	0	0	0	0	0	0	0	0	0	0	0	0	0	0	0	0	0	0	0	0	0	0	0	0	0	0	0	0	0	0	0	0	0	0	0	0	0	0	0	0	0	0	0	0	0	0	0	0	0	0	0	0	0	0	0	0	0	0	0	0	0	0	0	0	0.0275153	0	0	0	0	0	0	0	0	0	0	0	0	0	0	0	0	0	0	0	0	0	0	0	0	0	0	0	0	0	0	0	0	0	0	0	0	0	0	0	0.0324866	0	0	0	0	0	0	0	0	0	0	0	0	0	0	0.0252334	0	0	0	0	0	0	0	0	0	0	0	0	0	0	0	0	0	0	0	0	0	0	0	0.0381532	0	0	0	0	0	0	0	0	0	0	0	0	0	0	0	0	0	0	0	0	0	0	0	0	0	0	0	0	0	0	0	0	0	0	0	0	0	0	0	0.0483957	0	0	0	0	0	0.0534772	0	0	0	0	0	0	0	0	0	0	0	0	0	0	0	0	0	0	0.0939676	0	0	0	0	0	0	0
ENSG00000234624.2	ENSG00000234624		processed_pseudogene	NA	2.56217	1.93375	3.25654	4.40918	3.85154	8.58424	8.13887	4.27417	2.90256	2.18147	3.93498	6.33696	3.74173	6.52066	6.59551	4.42076	4.30064	6.87424	3.11998	12.9856	7.12221	5.38411	4.07468	10.0889	3.95496	9.96081	4.39066	5.38167	3.89998	6.29477	4.94099	5.70125	3.43745	5.31536	6.31354	4.26896	9.45863	7.41965	7.5437	2.35364	3.64902	8.45988	2.10319	2.58829	4.96964	5.92715	5.38593	2.32558	6.7611	3.88089	3.05123	3.35675	4.73641	5.61977	1.64934	6.9469	2.10937	7.3488	3.0685	6.72862	6.65393	4.08891	4.29291	3.27457	5.98771	4.71913	7.65435	4.38075	4.69685	3.72542	3.39164	2.57618	4.85644	4.52247	7.38946	1.20548	7.13614	9.32322	5.54904	10.0282	2.97851	3.83821	4.18833	4.66872	4.61873	8.02473	5.54693	5.17338	4.31823	7.97392	3.8457	6.4638	8.79504	5.02092	2.37829	5.94462	4.89604	3.42904	3.82799	2.74321	2.74385	8.45904	5.86931	5.55321	4.66719	5.87378	2.76953	5.39036	7.15503	6.11467	1.88101	4.61408	5.78512	5.80768	4.14811	2.11076	7.99276	8.00912	5.17165	4.24736	3.5373	4.00004	4.29071	5.87687	3.4208	4.67174	10.0516	3.92242	3.46337	2.97824	4.52678	4.08909	3.92843	2.22935	4.57966	6.80686	5.4531	8.1501	5.80671	6.16812	3.0512	2.34829	5.35909	8.0653	6.38813	5.29754	5.81577	5.38414	4.51199	6.72894	6.67502	3.30797	4.64077	6.14828	6.15426	5.22917	4.22654	5.08019	1.52462	5.41264	0.904961	6.54373	3.74928	3.677	4.26961	5.15732	4.89112	1.55534	5.27101	3.10004	5.31312	3.03206	6.37613	6.57886	3.49253	6.12976	6.30129	5.85406	4.79808	6.67609	6.77853	8.90402	0.576587	10.9578	4.75799	7.92002	4.77362	10.4222	5.02031	7.57426	6.52689	3.18934	4.45144	7.5011	6.12071	6.61443	8.55952	6.06642	3.40304	3.62387	4.11788	7.05222	3.9954	7.64046	0	2.10165	7.35513	4.44269	3.61833	2.56406	4.71737	4.00285	2.40431	3.95878	7.63273	3.71687	6.19674	10.3203	3.65568	2.96055	4.39587	6.4681	5.15401	3.85202	4.05761	7.37032	3.7478	7.18093	4.19865	3.95187	2.97982	3.23936	5.72983	5.13805	11	4.93507	6.1951	4.68703	11.1429	3.82659	4.4435	5.37255	8.65208	8.08333	10.2485	4.33418	4.96449	2.78334	7.32419	3.07003	6.88633	4.55263	5.52165	6.9511	6.56624	4.46188	0.157254	5.54171	4.25764	5.30791	11.637	4.09501	3.66294	3.00371	9.31986	6.13308	4.77334	4.81454	4.1718	3.56941	4.70533	7.44707	6.31843	3.25441	4.0369	8.32327	6.82967	3.67348	8.69464	3.92333	2.92673	6.5736	0.664348	8.05268	7.23597	8.65051	6.10597	6.06703	7.10026	5.63932
ENSG00000234625.1	ENSG00000234625	LINC00380	lncRNA	NA	0	0	0	0	0	0	0	0	0	0	0	0	0	0	0	0	0	0	0	0	0	0	0	0	0	0	0	0	0	0	0	0	0	0	0	0	0	0	0	0	0	0	0	0	0	0	0	0	0	0	0	0	0	0	0	0	0	0	0	0	0	0	0	0	0	0	0	0	0	0	0	0	0	0	0	0	0	0	0	0	0	0	0	0	0	0	0	0	0	0	0	0	0	0	0	0	0	0	0	0	0	0	0	0	0	0	0	0	0	0	0	0	0	0	0	0	0	0	0	0	0	0	0	0	0	0	0	0	0	0	0	0	0	0	0	0	0	0	0	0	0	0	0	0	0	0	0	0	0	0	0	0	0	0	0	0	0	0	0	0	0	0	0	0	0	0	0	0	0	0	0	0	0	0	0	0	0	0	0	0	0	0	0	0	0	0	0	0	0	0	0	0	0	0	0	0	0	0	0	0	0	0	0	0	0	0	0	0	0	0	0	0	0	0	0	0	0	0	0	0	0	0	0	0	0	0	0	0	0	0	0	0	0	0	0	0	0	0	0	0	0	0	0	0	0	0	0	0	0	0	0	0	0	0	0	0	0	0	0	0	0	0	0	0	0	0	0	0	0	0	0	0	0	0	0	0	0	0	0	0	0	0	0	0	0	0	0	0	0	0
ENSG00000234626.1	ENSG00000234626		lncRNA	NA	0	0	0	0	0	0	0	0	0	0	0	0	0	0	0	0	0	0	0	0	0	0	0	0	0	0	0	0	0	0	0	0	0	0	0	0	0.27774	0	0	0	0	0	0	0	0	0	0	0	0	0	0	0	0	0	0	0	0	0	0	0	0	0	0	0	0	0	0	0	0	0	0	0.16403	0.286252	0	0	0	0	0	0	0	0	0	0	0	0.186099	0	0	0	0	0	0.143321	0	0	0	0	0	0	0	0	0	0	0	0	0	0	0	0	0	0	0	0	0	0	0	0	0	0	0	0	0	0	0	0	0	0	0	0	0	0	0	0	0	0	0	0	0	0	0	0	0	0	0	0	0	0	0	0	0	0	0	0.263779	0	0	0	0	0.149664	0	0	0	0	0	0	0	0	0	0	0	0	0	0	0	0	0	0	0	0	0	0	0	0	0	0	0	0	0	0	0	0	0	0	0	0	0	0	0	0	0	0	0	0	0	0	0	0	0	0	0	0	0	0	0	0	0	0	0	0	0	0	0	0	0.15104	0	0	0	0	0	0	0	0	0	0	0	0	0	0	0	0.175688	0	0	0	0	0	0	0	0	0	0	0	0	0	0	0	0.172167	0	0	0	0	0	0	0	0	0	0	0	0	0	0	0	0	0	0	0	0	0	0	0	0	0	0	0	0	0	0	0	0	0	0	0	0	0
ENSG00000234627.3	ENSG00000234627	NUS1P3	processed_pseudogene	NA	0	0	0	0.0443169	0	0	0	0.056398	0	0	0	0	0.151935	0	0.10594	0	0	0.033462	0	0	0	0	0	0.102887	0	0.138127	0	0	0	0.0397041	0	0	0.032004	0	0	0	0.0394983	0.03853	0.218311	0	0.0356989	0	0	0	0.0365291	0	0	0	0	0	0	0	0.0742257	0	0	0.0439768	0	0	0.141025	0	0	0	0	0	0	0	0.0365106	0	0	0.0630069	0.0233908	0	0	0	0	0	0	0	0.02487	0	0	0	0	0	0	0	0	0	0	0	0	0.0466664	0	0	0.109542	0	0	0	0.0317997	0	0.0501444	0	0	0	0	0	0	0	0	0	0	0	0	0	0	0	0	0.0523801	0	0	0	0.0965922	0	0	0.0545799	0.0755573	0.438029	0	0	0.100701	0	0.033205	0	0	0	0	0	0	0	0	0	0	0.152842	0	0	0	0	0	0	0.0356589	0	0.0601853	0	0	0.060334	0	0	0.0392757	0	0	0	0.0438617	0	0	0	0	0	0	0	0	0.0363203	0	0	0	0	0	0	0	0	0	0	0	0	0.0472466	0	0	0	0	0.135967	0	0.0718401	0	0.104546	0.0278929	0	0	0.0421222	0	0.0554385	0	0	0.0365908	0	0	0	0	0	0	0	0	0	0	0	0	0	0.03684	0	0	0.0522576	0.0600818	0	0	0	0	0	0	0	0	0	0.0873064	0.0905324	0	0	0	0	0	0	0	0	0.0508592	0.0900316	0.3255	0.0447262	0.10443	0	0.0335519	0	0	0	0	0	0.0553813	0	0.0429823	0	0	0	0	0	0	0.132641	0	0	0.184236	0	0	0.0384103	0.152902	0	0.0467447	0	0	0	0.0498867	0	0	0	0	0	0	0	0	0	0	0.0263638	0.0587644	0.0656797	0.0341329	0.125781	0
ENSG00000234629.1	ENSG00000234629	WDR82P1	processed_pseudogene	NA	0	0	0.240027	0.156747	0.0918538	0.355408	0.0720603	0	0.0907814	0.107139	0.0333813	0	0.091086	0.0661845	0.0635503	0.133377	0.423767	0.272032	0.0424241	0.0604388	0.436028	0.183156	0.0619904	0.277666	0.0595747	0.0919282	0.370393	0.106721	0.417546	0.106005	0	0.28499	0.119634	0.0941678	0.114145	0.171894	0.390167	0.102764	0.0751095	0.0282664	0.159578	0.293679	0.0571869	0.0328942	0.26067	0.0716761	0.0990508	0	0.260058	0.249449	0.0614507	0.103596	0.201464	0	0.0480004	0.0388955	0.20047	0.0552054	0.384422	0.211054	0.163011	0.0985037	0.0911668	0.102569	0.0848544	0.317424	0.164001	0.347772	0.281899	0.112978	0.188007	0	0.226621	0.061565	0.162923	0	0.185118	0.074016	0.111349	0.212005	0.267071	0.10677	0	0	0.0487991	0.209664	0	0.0646634	0.0952524	0.138228	0.0404876	0	0.276998	0.134375	0.0661265	0.176608	0.163166	0.0951789	0.196496	0.0487426	0.266344	0.157153	0.0667559	0.256648	0.114622	0.170662	0.104678	0	0.0630908	0.123651	0.108806	0.0913805	0.0540399	0.257172	0.0570439	0.171083	0.0407278	0.0952511	0.225466	0	0.169743	0.0432003	0.307436	0.233812	0.147448	0.0675334	0.130099	0.20167	0.0623667	0.0443333	0.364065	0.146361	0.123661	0	0.330276	0.282081	0.0398148	0.0720751	0.0850914	0	0.0341558	0.0389111	0.0912835	0.0776129	0.143472	0.146961	0.0974083	0.0654205	0.123486	0	0.131817	0.0268523	0.0306614	0.0709017	0.322505	0.118769	0.351967	0.0350757	0.062199	0.27809	0.162397	0.418078	0.15147	0	0.24033	0.0972964	0.245867	0	0.159411	0.141782	0.0648786	0.135562	0.0786278	0.192903	0.33796	0.239499	0.0835189	0.334749	0.495743	0.0815543	0.188079	0.0836286	0.195869	0.142543	0.178276	0.217409	0.251968	0.0918692	0.148768	0.110907	0	0.111877	0.413278	0.126389	0.032352	0.0614785	0.1929	0.144845	0.138431	0.0856119	0.0270944	0.0992712	0.124719	0.0895538	0	0	0.0354477	0.0335396	0.140846	0	0.145644	0.17572	0.101107	0.320565	0.500549	0.066593	0.190141	0.112254	0.0917655	0.144143	0.110212	0.0379249	0.131811	0.215934	0.0897677	0.164174	0.375427	0.208374	0	0.155571	0	0.281566	0	0.168243	0.148787	0.0247759	0	0.114322	0.166099	0.168881	0.0796804	0.231296	0.121163	0.407875	0.201376	0.121306	0.0637649	0	0.0344911	0.0691246	0.345087	0.242015	0.140433	0.0747951	0.420416	0.288106	0	0	0	0	0.159537	0.0910379	0	0.110938	0.25768	0.155393	0.180642	0.0557463	0.0612722	0.291606	0.142041	0.0573365	0.203679	0.132585	0.101916	0.363926	0.143846	0.134065	0	0.0453546	0.302768	0.219073	0	0.319894	0.159809	0.0508561	0.113996	0.0304144	0.147881	0.0698522
ENSG00000234630.1	ENSG00000234630		lncRNA	NA	0	0	0	0	0	0	0	0	0	0	0	0	0	0	0.0554777	0	0	0	0	0	0	0	0	0	0	0	0	0	0	0	0	0	0	0	0	0	0	0	0	0	0	0	0	0.0681919	0	0	0	0	0	0	0	0	0	0	0	0	0	0	0	0	0	0	0	0	0	0	0	0	0.0861052	0	0	0	0	0	0	0	0	0	0	0	0.0609992	0	0	0	0	0	0.186993	0	0	0	0	0	0	0	0	0	0	0	0	0	0	0	0	0	0	0	0	0	0	0	0	0	0	0	0	0	0	0	0	0	0	0	0	0	0	0	0	0	0.127945	0	0	0	0	0	0	0	0	0	0.0584729	0	0	0	0	0	0	0	0	0	0	0	0	0	0	0	0	0	0	0	0	0	0	0	0	0	0	0	0	0	0	0	0	0	0	0	0	0	0	0	0	0	0	0	0	0	0.0528045	0	0	0	0	0	0.094697	0	0	0	0	0.0632758	0	0	0	0	0	0	0	0	0	0	0	0	0	0	0	0	0	0	0	0	0	0	0	0	0	0	0	0	0	0	0	0	0	0	0	0	0	0	0	0	0	0	0	0	0	0	0	0.0654236	0	0	0	0	0	0	0	0	0	0	0	0	0	0	0	0	0	0	0	0	0	0	0	0	0.0618514	0	0	0	0	0	0	0	0	0	0	0	0	0	0	0	0	0	0	0	0	0
ENSG00000234632.1	ENSG00000234632	NECAP1P2	processed_pseudogene	NA	0	0	0	0	0	0	0	0	0	0	0	0	0	0	0	0	0	0	0	0	0	0	0	0	0	0	0	0	0	0	0	0	0	0.0629699	0	0	0	0	0	0	0	0	0	0	0.0453522	0	0	0	0	0	0	0	0	0	0	0	0	0	0	0	0	0	0	0	0	0	0	0	0.0551056	0	0	0	0	0	0	0	0	0	0	0	0	0	0	0	0	0	0	0	0	0	0	0	0	0	0	0	0	0	0	0	0	0	0	0	0	0	0	0	0	0.0564034	0	0	0	0.099315	0	0	0	0	0	0	0	0	0	0	0	0	0	0	0	0	0	0	0	0	0	0	0	0	0	0	0	0	0	0	0	0	0	0	0	0	0	0	0	0	0	0	0	0	0	0	0	0	0	0	0	0	0.0476267	0	0	0.0481218	0	0	0	0	0	0	0	0	0	0	0	0	0	0	0	0	0	0	0	0	0	0	0	0	0	0	0	0	0	0	0	0	0	0	0	0	0	0	0	0	0	0	0	0	0	0	0	0	0	0	0.0508307	0	0	0	0	0	0	0	0	0	0	0	0	0	0	0	0	0	0	0	0	0	0	0	0	0	0	0	0	0	0	0	0	0	0	0	0	0	0	0	0	0	0	0	0	0	0	0	0	0	0	0	0	0	0	0	0	0	0	0	0	0	0	0	0	0	0	0	0	0
ENSG00000234634.1	ENSG00000234634	LINC02093	lncRNA	long intergenic non-protein coding RNA 2093	0	0.0568445	0	0	0	0	0.0844653	0	0	0	0.0788124	0	0.0555798	0	0.301936	0.126928	0	0.222655	0	0.149562	0	0.104401	0	0.14904	0	0.216908	0.13854	0.086701	0	0.250437	0.203683	0.178481	0	0	0	0.0983369	0.342465	0	0	0	0	0.172551	0	0	0	0.0879206	0.241269	0	0.402157	0.174075	0	0	0	0	0	0.18238	0.0785707	0	0	0	0	0.339993	0	0	0	0	0.0821806	0	0.0965155	0	0	0	0	0	0	0	0.0857243	0	0	0.420397	0	0.087323	0	0.198419	0	0	0	0	0	0	0	0	0.0737388	0	0.0761803	0	0.146639	0.0752293	0.0693777	0	0	0.126038	0	0.0870821	0	0.0596676	0	0	0.145358	0	0	0.104907	0.130739	0	0.0718336	0.131059	0	0	0	0	0.389186	0.102236	0	0	0	0	0	0	0.0711306	0.113616	0.159779	0.072569	0	0	0.0830435	0	0	0.084547	0	0.122588	0.0793158	0.0470197	0.105994	0	0	0	0	0.148345	0.284469	0	0	0	0	0	0	0.374736	0	0.146101	0	0	0	0	0	0	0	0	0	0	0.249388	0	0.0783437	0	0	0.0773776	0	0.0837903	0.10406	0.195425	0.154762	0.100415	0.217764	0	0	0	0	0	0.0995121	0.070145	0	0	0.0535396	0.126243	0	0	0	0.070373	0	0	0.327175	0	0	0.157929	0	0	0	0	0.179315	0	0.163828	0.114241	0	0.10684	0	0	0.106079	0.0808908	0	0	0	0	0.0912127	0.0875437	0	0	0	0	0	0.0695084	0	0.0933113	0	0.0845183	0.424306	0.122577	0.0876396	0.240533	0	0	0.269754	0.303184	0	0	0	0.292446	0	0.0707939	0	0	0	0	0.135525	0.112146	0.109173	0	0.150821	0	0	0.116259	0	0	0.0976444	0	0	0.126381	0	0.186364	0	0	0	0	0.066934	0.132271	0.158227	0	0.228255	0	0.0674258	0.157983	0.312387	0	0.237214	0	0	0	0	0.121346	0	0	0.272747	0.0790961
ENSG00000234636.2	ENSG00000234636	MED14OS	lncRNA	MED14 opposite strand	0	0	0	0	0	0	0	0	0	0	0	0	0.0237494	0	0	0	0	0	0	0	0	0	0	0	0	0	0	0	0	0	0	0	0	0	0.0598842	0	0	0	0	0	0	0	0	0	0	0	0	0	0	0	0	0	0	0	0	0	0	0	0	0	0	0	0	0	0	0	0.0343697	0	0	0	0	0.0881189	0	0	0	0	0	0	0	0	0	0	0	0	0	0	0	0.0338427	0	0	0	0	0	0	0	0	0	0	0	0	0	0.053846	0	0	0	0	0	0	0	0.129742	0	0	0	0	0	0	0	0	0	0	0	0	0	0	0	0	0	0	0	0	0	0	0	0	0	0	0	0	0	0	0	0	0	0	0	0	0	0	0	0	0	0.0282077	0	0	0	0	0	0.0368052	0	0	0	0.036429	0	0	0.0502137	0	0	0	0	0	0	0	0	0	0	0	0	0	0	0	0	0	0	0	0	0	0	0	0	0	0	0	0.0477002	0	0	0	0	0	0	0.0446872	0	0	0	0	0	0	0	0	0	0	0	0	0	0	0	0	0	0	0	0	0	0	0	0	0	0	0	0	0	0	0	0	0	0	0	0	0.0476106	0	0	0	0	0	0	0	0	0	0	0	0	0	0	0	0.0489217	0	0	0.10097	0	0	0	0	0	0	0	0	0	0	0	0	0	0	0.0296044	0	0	0	0	0	0	0.069283	0.0363059	0	0	0	0	0	0	0	0.0598823	0	0	0
ENSG00000234637.1	ENSG00000234637	RPS19P6	processed_pseudogene	NA	0	0	0	0	0	0	0	0	0	0	0	0	0	0	0	0	0	0	0	0	0	0	0	0	0	0	0	0	0	0	0	0	0	0	0	0	0	0	0	0	0	0	0	0	0	0	0	0	0	0	0	0	0	0	0	0	0	0	0	0	0	0	0	0	0	0	0	0	0	0	0	0	0	0	0	0	0	0	0	0	0	0	0	0	0	0	0	0	0	0	0	0	0	0	0	0	0	0	0	0	0	0	0	0	0	0	0	0	0	0	0	0	0	0	0	0	0	0	0	0	0	0	0	0	0	0	0	0	0	0	0	0	0	0	0	0	0	0	0	0	0	0	0	0	0	0	0	0	0	0	0	0	0	0	0	0	0	0	0	0	0	0	0	0	0	0	0	0	0	0	0	0	0	0	0	0	0	0	0	0	0	0	0	0	0	0	0	0	0	0	0	0	0	0	0	0	0	0	0	0	0	0	0	0	0	0	0	0	0	0	0	0	0	0	0	0	0	0	0	0	0	0	0	0	0	0	0	0	0	0	0	0	0	0	0	0	0	0	0	0	0	0	0	0	0	0	0	0	0	0	0	0	0	0	0	0	0	0	0	0	0	0	0	0	0	0	0	0	0	0	0	0	0	0	0	0	0	0	0	0	0	0	0	0	0	0	0	0	0	0
ENSG00000234638.1	ENSG00000234638		lncRNA	NA	0	0	0	0	0	0	0	0	0	0	0	0	0	0	0	0.245098	0	0	0	0	0	0	0	0	0	0	0	0	0	0	0	0	0	0	0	0	0	0.243315	0	0	0	0	0	0	0	0	0	0	0	0	0	0	0	0	0	0	0	0	0	0	0	0	0	0.516339	0	0	0	0	0	0	0	0	0.691424	0	0	0	0	0	0	0	0	0	0	0	0	0	0	0	0	0	0	0	0	0	0	0.178208	0	0	0.275313	0	0	0	0	0	0	0	0	0	0	0	0	0	0	0	0	0	0	0	0	0	0	0	0	0	0	0	0	0.327906	0	0	0	0	0	0	0	0	0	0	0	0	0	0	0	0	0	0	0	0	0	0	0	0	0	0	0	0	0	0	0	0	0	0	0	0	0	0	0	0	0	0	0	0	0	0	0	0.360466	0	0	0	0	0	0	0	0	0	0	0	0	0	0	0	0	0	0	0	0	0	0	0	0	0	0	0	0	0	0	0	0	0	0	0	0	0	0	0	0	0	0	0	0	0	0	0	0	0	0	0	0	0	0	0	0	0	0	0	0	0.43691	0	0	0	0	0	0	0	0	0	0	0	0	0	0	0	0	0	0.25835	0	0	0	0	1.17074	0	0	0	0	0	0	0	0.0288362	0	0	0	0	0	0.317748	0	0	0	0.690318	0	0	0	0	0	0	0	0	0	0	0	0.295918
ENSG00000234639.1	ENSG00000234639		processed_pseudogene	NA	0	0	0	0	0	0	0	0	0	0	0	0	0	0	0	0	0	0	0	0	0	0	0	0	0	0	0	0	0	0	0	0	0	0	0	0	0	0	0	0	0	0	0	0	0	0	0	0	0	0	0	0	0	0	0	0	0	0	0	0.0374279	0	0	0	0	0	0	0	0	0	0	0.0148656	0	0	0	0	0	0	0	0	0	0.021292	0	0	0	0	0	0	0.022864	0	0	0	0	0	0	0	0	0	0	0	0	0	0	0	0	0	0	0	0	0	0	0	0	0	0	0	0	0	0	0	0	0	0	0	0	0	0	0	0	0	0	0	0	0	0	0	0	0	0	0	0	0	0.0138918	0	0	0	0	0	0	0	0	0	0	0	0	0	0	0	0	0	0	0	0	0	0	0	0	0	0	0.038057	0	0	0	0	0	0	0	0	0	0	0	0	0	0	0	0	0	0	0	0	0	0	0	0	0	0	0	0	0	0	0	0	0	0	0	0	0	0	0	0	0	0	0	0	0	0	0	0	0	0	0	0	0	0	0	0	0	0	0	0	0	0	0	0	0	0	0	0	0	0	0	0	0	0	0	0	0	0	0	0	0	0	0	0	0	0.0233857	0	0	0	0	0	0	0	0	0	0	0	0.0213986	0	0	0	0	0	0	0	0	0	0	0	0	0	0	0	0	0	0	0	0	0	0	0
ENSG00000234640.1	ENSG00000234640		lncRNA	NA	0	0	0	0	0	0	0	0	0	0	0	0	0	0	0	0	0	0	0	0	0	0	0	0	0	0	0	0	0	0	0	0	0	0	0	0	0	0	0	0	0	0	0	0	0	0	0	0	0	0	0	0	0	0	0	0	0	0	0	0	0	0	0	0	0	0	0	0	0	0	0	0	0	0	0	0	0	0	0	0	0	0	0	0	0	0	0	0	0	0	0	0	0	0	0	0	0	0	0	0	0	0	0	0.078913	0	0	0	0	0	0	0	0	0	0	0	0	0	0	0	0	0	0	0	0	0	0	0	0	0	0	0.112038	0	0	0	0	0	0	0	0	0	0	0	0	0	0	0	0	0	0	0	0	0	0	0	0	0	0	0	0	0.283853	0	0.203923	0	0	0	0	0	0	0	0	0	0	0	0	0	0	0	0	0	0	0	0	0	0	0	0	0	0	0	0	0.0919962	0	0	0	0	0	0.136597	0	0	0	0	0	0	0	0	0	0	0	0	0	0	0	0.133307	0	0	0	0	0	0	0	0	0	0	0	0	0	0	0	0	0	0	0	0	0	0	0	0	0	0	0	0.144063	0	0	0	0	0	0	0	0	0	0	0	0	0	0	0	0	0.205607	0	0	0	0	0	0	0	0	0	0	0	0	0	0	0	0	0	0	0	0	0	0	0	0	0	0	0	0	0	0	0	0
ENSG00000234644.2	ENSG00000234644	OTX2P1	processed_pseudogene	NA	0	0	0	0	0	0	0	0	0	0	0	0	0	0	0	0	0	0	0	0	0	0	0	0	0	0	0	0	0	0	0	0	0	0	0	0	0	0	0	0	0	0	0	0	0	0	0	0	0	0	0	0	0	0	0	0	0	0	0	0	0	0	0	0	0	0	0	0	0	0	0	0	0	0	0	0	0	0	0	0	0	0	0	0	0	0	0	0	0	0	0	0	0	0	0	0	0	0	0	0	0	0	0	0	0	0	0	0	0	0	0	0	0	0	0	0	0	0	0	0	0	0	0	0	0	0	0	0	0	0	0	0	0	0	0	0	0	0	0	0	0	0	0	0	0	0	0	0	0	0	0	0	0	0	0	0	0	0	0	0	0	0	0	0.243891	0	0	0	0	0	0	0	0	0	0	0	0	0	0	0	0	0	0	0	0	0	0	0	0	0	0	0	0	0	0	0	0	0	0	0	0	0	0	0	0	0	0	0	0	0	0	0	0	0	0	0	0	0	0	0	0	0	0	0	0	0	0	0	0	0	0	0	0	0	0	0	0	0	0	0	0	0	0	0	0	0	0	0	0	0	0	0	0	0	0	0	0	0	0	0	0	0	0	0	0	0	0	0	0	0	0	0	0	0	0	0	0	0	0	0	0	0	0	0	0	0	0	0	0	0	0
ENSG00000234645.3	ENSG00000234645	YWHAEP5	processed_pseudogene	NA	1.37138	0.0605897	0.102857	0.604417	0.652783	0.377325	0.408707	0.130013	0.619057	0.333879	0.256075	0.436702	1.10999	0.760271	0.488858	0.580275	0.313142	2.5337	0.110364	0.234245	0.237083	1.54879	0.0796343	0.396594	0.30338	0.275124	0.309302	0.230324	1.0733	0.809779	0.449036	0.64844	0.305059	0.713352	0.553588	0.494065	0.865646	0.445322	0.337224	1.15831	0.528838	0.587003	0.0721483	0	0.466653	0.878953	1.08416	0.925215	0.809151	0.542365	0.238648	0.532672	1.10507	0.955474	0.676589	0.695585	0.341961	0.357258	0.380265	0.202439	0.276325	0.501765	0.233878	0.434265	0.808681	0.291167	1.36346	0.709717	0.672749	0.508851	1.27576	0.486275	0.57935	0.234431	0.503851	3.17253	0.328974	0.0473144	0.311919	0.989318	0.340162	0.457367	2.24758	0.717101	1.3141	0.537271	1.93575	0.377622	0.691848	0.884649	1.45085	0.586186	0.750666	0.522836	0.672124	0.2278	0.418921	0.448395	0.218212	0.248395	1.93654	0.464003	1.11857	1.1773	0.294707	1.04071	0.675962	1.90628	0.562477	0.106218	0.420959	0.58239	1.04948	0.187174	0.92833	0.578999	0.369895	0.299615	1.43115	0.546486	0	0.556201	0.544721	0.703784	0.535356	0.258706	1.51843	0.155126	0.557392	1.04018	0.723114	0.644711	0.785942	0.455737	0.94077	1.08099	0.409997	0.408826	0.433601	1.08304	0.216951	0.524268	1.16898	0.44424	1.28672	0.370485	0.210736	0.493232	1.43254	0.977375	0.595941	0.275841	0.351972	0.611152	0	0.253385	0.508191	0.63187	0.872304	0.360586	0.291221	0.537982	0.243306	0.322905	0.309966	0.750315	0.448739	0.457846	0.7121	0.905174	0.459736	0.823492	0.500683	0.369587	1.14759	0.61977	0.650553	0.424325	0.463099	0.314774	0.51819	0.534637	0.108365	0.3219	0.518175	0.139037	0.700612	0.390458	1.18619	0.764106	0.414104	0	0.292755	0.257726	0.415003	0.429948	0.965686	0.185243	0.295122	0.49364	0.554754	0.634537	0.526579	1.16914	0.324394	0.608401	0.830109	0.738445	1.34475	0.751702	0.336246	0.851056	0.686854	0.528803	0.636105	0.856248	1.05158	0.337745	1.47238	0.557389	0.618944	0.712968	0.845589	0.605757	0.749459	0.58539	0.282571	0.721229	0.27621	0.943292	0.629527	0.674976	0.114421	0.629475	0.284565	0.762919	0.234088	0.939628	3.43203	0.322505	0.716856	0.664139	0.714738	0.716902	0.257553	0.347325	0.202288	0.503063	1.39427	0.308663	0.296992	0.494155	0.660567	0.768813	0.622957	0.496961	0	0.493305	1.51749	1.33603	1.43637	0.511083	0.118359	0.776155	0.42541	0.501104	0.50676	0.29024	0.673901	0.593543	1.09105	0.731705	0.345029	0.573634	0.607233	0.352911	0.583364	0.170401	0.886754	0.399933	0.646438	0.638945	0.368719	0.767971	1.13918	0.52312	0.219976	0.23157	0.379064	0.485592
ENSG00000234646.5	ENSG00000234646		lncRNA	NA	0	0	0	0	0	0	0	0	0	0	0	0	0	0	0	0	0	0	0	0	0	0	0	0	0	0	0	0	0	0	0	0	0	0	0	0	0	0	0	0	0	0	0	0	0	0	0	0	0	0	0	0	0	0	0	0	0	0	0	0	0	0	0	0	0	0	0	0	0	0	0	0	0	0	0	0	0	0	0	0	0	0	0	0	0	0	0	0	0	0	0	0	0	0	0	0	0	0	0	0	0	0	0	0	0	0	0	0	0	0	0	0	0	0	0	0	0	0	0	0	0	0	0	0	0	0	0	0	0	0	0	0	0	0	0	0	0	0	0	0	0	0	0	0	0	0	0	0	0	0	0	0	0	0	0	0	0	0	0	0	0	0	0	0	0	0	0	0	0	0	0	0	0	0	0	0	0	0	0	0	0	0	0	0	0	0	0	0	0	0	0	0	0	0	0	0	0	0	0	0	0	0	0	0	0	0	0	0	0	0	0	0	0	0	0	0	0	0	0	0	0	0	0	0	0	0	0	0	0	0	0	0	0	0	0	0	0	0	0	0	0	0	0	0	0	0	0	0	0	0	0	0	0	0	0	0	0	0	0	0	0	0	0	0	0	0	0	0	0	0	0	0	0	0	0	0	0	0	0	0	0	0	0	0	0	0	0	0	0	0
ENSG00000234647.2	ENSG00000234647		lncRNA	uncharacterized LOC101929420	0	0.00867796	0.0302978	0.0147626	0	0	0	0	0	0	0	0	0.0083082	0	0	0	0	0	0	0	0	0	0	0	0	0	0	0	0	0	0	0	0	0	0	0	0	0	0	0	0.0120573	0	0	0.0123436	0	0	0	0	0	0	0.0908035	0	0	0	0	0	0	0	0	0	0	0	0	0	0	0	0	0	0	0	0	0	0.0277652	0.0117237	0	0	0	0	0	0	0	0	0	0	0	0	0.0333636	0	0	0	0	0	0	0	0	0	0	0	0	0.0183021	0	0	0	0.013483	0	0	0	0	0	0.0153629	0	0	0	0	0	0	0	0	0.0313847	0	0	0	0	0	0	0	0	0.0150855	0	0	0	0	0	0	0	0	0	0	0	0	0	0.0074384	0	0	0	0	0	0	0	0	0.0286292	0	0	0	0	0.0294052	0	0	0	0	0	0	0	0	0	0	0	0.101964	0.00986876	0.0161888	0	0	0	0	0	0	0	0	0	0	0	0.0619145	0	0	0	0	0	0	0	0	0.00773489	0	0	0	0	0	0	0	0	0	0	0	0	0	0	0	0	0	0	0	0	0	0	0	0	0	0.0236089	0	0	0.035375	0	0	0	0	0	0	0	0	0	0	0	0	0	0	0	0.00928588	0	0	0	0	0	0	0.0151758	0	0	0	0	0	0	0	0	0	0	0	0	0.0364186	0	0.0175517	0	0.033811	0	0	0	0	0	0	0.0109459	0	0	0.0200258	0	0	0	0	0	0.0168987	0	0.0245567	0	0	0	0	0	0	0	0	0	0	0	0
ENSG00000234648.1	ENSG00000234648		processed_pseudogene	NA	0	0	0	0	0	0	0	0	0	0	0	0	0	0	0	0	0	0	0	0	0	0	0	0	22.1066	0	0	0	0	0	0	0	0	0	0	0	0	0	0	0	0	0	0	206.069	0	0	0	0	0	0	0	0	0	0	0	0	0	0	0	0	0	0	0	0	0	0	0	0	0	0	0	0	0	0	0	0	0	0	0	0	0	0	0	0	0	0	0	0	0	0	0	0	0	0	0	0	0	0	0	165.51	0	0	0	0	0	0	0	0	0	0	0	0	0	0	0	0	0	0	0	0	0	0	0	0	0	0	0	0	0	0	0	0	0	0	0	0	0	0	0	0	0	0	0	0	0	0	0	0	0	0	0	0	0	0	0	0	0	0	0	0	0	0	0	0	0	0	0	0	0	0	0	0	0	0	0	0	0	0	0	0	0	0	0	0	0	0	0	0	0	0	0	0	0	0	0	0	0	0	0	0	0	0	0	0	0	0	0	0	0	0	0	0	0	0	0	0	0	0	0	0	0	0	0	0	0	0	0	0	0	0	0.0194637	0	0	0	0	0	0	0	0	0	0	0	0	0	0	0	0	0	0	0	0	0	0	0	0	0	305.023	0	0	0	0	0	0	0	0	0	0	0	0	0	0	0	0	0	0	0	0	0	0.00232176	0	0	0	0	0	0	0	0	0	0	0
ENSG00000234650.5	ENSG00000234650	PCCA-AS1	lncRNA	NA	0	0.0993564	0	0	0	0	0	0	0	0	0	0	0	0	0	0	0	0	0	0	0	0	0	0	0.142967	0	0	0	0	0.172776	0	0	0	0	0	0	0	0.158042	0	0	0	0	0	0	0	0	0	0	0	0	0.138874	0	0	0.121798	0	0	0	0	0	0	0	0	0	0.111167	0	0	0	0.132862	0	0	0	0	0.492753	0	0	0	0	0	0.0871831	0	0	0	0	0	0	0	0	0	0	0	0	0	0	0	0	0	0	0	0	0	0	0	0	0	0	0	0.132145	0.445753	0	0	0.0923758	0	0	0	0	0	0	0	0	0	0	0	0.0742818	0	0	0	0	0	0	0	0	0	0	0	0	0	0	0	0.108502	0	0	0.0965147	0	0	0	0	0	0	0	0	0	0	0	0	0	0	0	0	0	0.168442	0	0	0.309676	0	0	0	0	0.369166	0	0.228527	0	0	0	0	0	0	0	0	0	0.180343	0	0	0	0	0	0	0	0.116504	0	0	0	0	0	0.0625431	0	0.0726684	0	0	0	0	0	0	0	0	0	0.0857881	0.158236	0	0	0	0	0	0	0.227784	0	0	0	0	0	0	0.309796	0	0	0	0	0	0	0	0	0	0	0.14806	0	0	0	0	0.112979	0	0	0	0	0.146806	0	0.124657	0	0.0732018	0	0	0	0	0	0.494018	0	0.154726	0	0	0	0.240946	0	0	0	0	0	0	0	0	0.131486	0.0737675	0	0.183328	0	0.221674	0	0	0	0	0	0	0	0	0	0	0	0	0.140881	0	0	0	0	0
ENSG00000234652.1	ENSG00000234652	AGPAT5P1	processed_pseudogene	NA	0	0	0	0	0	0	0	0	0	0	0	0	0	0	0	0	0	0	0	0	0	0	0	0	0	0	0	0	0	0	0	0	0	0	0	0	0	0	0	0	0	0	0	0	0	0	0	0	0	0	0	0	0	0	0	0	0	0	0	0	0	0	0	0	0	0	0	0	0	0	0	0	0	0	0	0	0	0	0	0	0	0	0	0	0	0	0	0	0	0	0	0	0	0	0	0	0	0	0	0	0	0	0	0	0	0	0	0	0	0	0	0	0	0	0	0	0	0	0	0	0	0	0	0	0	0	0	0	0	0	0	0	0	0	0	0	0	0	0	0	0	0	0	0	0	0	0	0	0	0	0	0	0	0	0	0	0	0	0	0	0	0	0	0	0	0	0	0	0	0	0	0	0	0	0	0	0	0	0	0	0	0	0	0	0	0	0	0	0	0	0	0	0	0	0	0	0	0	0	0	0	0	0	0	0	0	0	0	0	0	0	0	0	0	0	0	0	0	0	0	0	0	0	0	0	0	0	0	0	0	0	0	0	0	0	0	0	0	0	0	0	0	0	0	0	0	0	0	0	0	0	0	0	0	0	0	0	0	0	0	0	0	0	0	0	0	0	0	0	0	0	0	0	0	0	0	0	0	0	0	0	0	0	0	0	0	0	0	0	0
ENSG00000234653.1	ENSG00000234653	LRRTM4-AS1	lncRNA	uncharacterized LOC101927907	0	0	0	0	0	0	0	0	0	0	0	0	0	0	0	0	0	0	0	0	0	0	0	0	0	0	0	0	0	0	0	0	0.021891	0	0	0	0	0	0	0	0	0	0	0	0	0	0	0	0	0	0	0	0	0	0	0	0	0	0	0	0	0	0	0	0	0	0	0	0	0	0	0	0	0	0	0	0	0	0	0	0	0	0	0	0	0	0	0	0	0	0	0	0	0	0	0	0	0	0	0	0	0	0	0	0	0	0	0	0	0	0	0	0	0	0	0	0	0	0	0	0	0	0	0	0	0	0	0	0	0	0	0	0	0	0	0	0	0	0	0	0	0	0	0	0	0	0	0	0	0	0	0	0	0	0	0	0	0	0	0	0	0	0	0	0	0	0	0	0	0	0	0	0	0	0	0	0	0	0	0	0	0	0	0	0	0	0	0	0	0	0	0	0	0	0	0	0	0	0	0	0	0	0	0	0	0	0.0652	0	0	0	0	0	0	0	0	0	0	0	0	0	0	0	0	0	0	0	0	0	0	0	0	0	0	0	0	0	0	0	0	0	0	0	0	0	0	0	0	0	0	0	0	0	0	0	0	0	0	0	0	0	0	0	0	0	0	0	0	0	0	0	0	0	0	0	0	0	0	0	0	0	0	0	0	0	0	0	0	0	0	0
ENSG00000234655.3	ENSG00000234655	OR7E155P	unprocessed_pseudogene	NA	0	0	0	0	0	0	0	0	0	0	0	0	0	0	0	0	0	0	0	0	0	0	0	0	0	0.0560753	0	0.0323107	0.0343959	0.127854	0	0	0	0	0	0	0	0.0618709	0.0681891	0	0	0	0.0514314	0	0	0	0	0	0	0.0226566	0.0277037	0	0	0	0.0434197	0.0351017	0	0.0502087	0	0	0	0	0	0	0	0	0.118529	0	0	0	0	0	0	0.0559103	0	0	0	0.033352	0.0603761	0	0	0	0	0	0	0	0	0.0582754	0	0	0	0	0.0556669	0	0	0.159568	0	0	0.025484	0	0	0	0.0911533	0	0	0.0887338	0	0	0	0	0	0.0413657	0.048763	0	0.051625	0	0	0.0428985	0	0	0	0	0	0	0.0223566	0.0306599	0.0590548	0	0	0.0402832	0	0	0	0	0	0	0	0	0	0	0	0	0	0	0	0	0	0	0	0	0.0299106	0	0	0	0	0.0364054	0.160159	0.0323038	0	0	0	0.12625	0	0	0	0	0	0	0	0	0	0	0	0	0	0	0	0	0	0	0	0	0	0	0	0	0	0	0.0670784	0	0	0	0	0	0	0	0.0344551	0	0	0	0	0.0299737	0.0566671	0	0	0	0	0.0907301	0	0	0.0791507	0	0	0	0	0	0	0.03409	0	0	0	0	0	0	0	0.0372869	0	0.0538552	0	0.0700847	0	0	0	0	0	0.0225001	0	0	0.100487	0	0	0	0	0	0	0	0.115726	0	0.0313123	0	0	0	0.0849591	0	0	0	0.0673478	0.0864619	0	0	0	0	0	0.10005	0	0.0716886	0	0	0	0	0	0	0.0611153	0	0	0	0	0	0.0318737	0	0	0.0281544	0	0	0	0	0	0	0.033383	0
ENSG00000234658.1	ENSG00000234658		processed_pseudogene	NA	0	0	0	0	0	0	0	0	0	0	0	0	0	0	0	0	0	0	0	0	0	0	0	0	0	0	0	0	0	0	0	0	0	0	0	0	0	0	0	0	0	0	0	0	0	0	0	0	0	0	0	0	0	0	0	0	0	0	0	0	0	0	0	0	0	0	0	0	0	0	0	0	0	0	0	0	0	0	0	0	0	0	0	0	0	0	0	0	0	0	0	0	0	0	0	0	0	0	0	0	0	0	0.0991384	0	0	0	0	0	0	0	0	0	0	0	0	0	0	0	0	0	0	0	0	0	0	0	0	0	0	0	0	0	0	0	0	0	0	0	0	0	0	0	0.12999	0	0	0	0	0	0	0	0	0	0	0	0	0	0	0	0	0	0	0	0	0	0	0	0	0	0	0	0	0	0	0	0	0	0	0	0	0	0	0	0	0	0	0	0	0	0	0	0	0	0	0	0	0	0	0	0	0	0	0	0	0	0	0	0	0	0	0	0	0	0	0	0	0	0	0	0	0	0	0	0	0	0	0	0	0	0	0	0	0	0	0	0	0	0	0	0	0	0	0	0	0	0	0	0	0	0	0	0	0	0	0	0	0	0	0	0	0	0	0	0	0	0	0	0	0	0	0	0	0.161934	0	0	0	0	0	0	0	0	0	0	0	0	0	0	0	0	0	0
ENSG00000234660.1	ENSG00000234660	LINC00440	lncRNA	NA	0	0.170234	0	0.0549998	0	0.164792	0.0701359	0.203113	0.250995	0.0904853	0.148747	0.274016	0.127738	0	0.0447128	0.0372791	0	0	0.118357	0.0932786	0	0.189226	0.172065	0.25906	0.149805	0.0856524	0.163371	0	0.165793	0.102063	0.371282	0.102112	0.0340185	0	0.329472	0.123887	0	0.0960195	0.105148	0.198317	0.0442807	0.120637	0	0.0894481	0.140731	0.0510179	0.0735908	0	0.0512838	0	0.0861227	0.0958988	0	0.0722444	0.199325	0.0538481	0	0	0.0591402	0.148517	0.378872	0	0.126376	0.0361247	0.17734	0	0.0924167	0.0505101	0	0.159037	0.104801	0.118246	0.331195	0.162314	0.0489517	0	0.0905384	0.0518375	0.122717	0	0.0406124	0.0219933	0	0.114996	0.415147	0.0598182	0.353133	0.0451457	0	0.196074	0.171508	0.113398	0.0434343	0	0.0915329	0.189779	0	0.0456444	0.203431	0.200033	0.444924	0.073843	0.147662	0.0513502	0.0549898	0.0697094	0	0.380993	0.115914	0.0576053	0.256067	0	0.0773529	0.221076	0.121371	0.243739	0.114426	0.201464	0	0.256623	0.294924	0.0828774	0.0432224	0.0544919	0.174537	0.216503	0	0.116829	0.253546	0.129647	0.0468675	0.0813666	0.0914814	0	0.0462062	0.235964	0	0.0701813	0.0791859	0.146929	0.0944257	0.163281	0	0.0540854	0.135781	0.101672	0	0	0	0.089607	0.117944	0.0746042	0	0.0660317	0	0.0551394	0.189636	0	0.36542	0.2783	0.426211	0	0	0.157984	0.0676198	0	0	0.0992574	0.0381047	0	0.0913731	0.343868	0.106939	0.0442764	0.0432883	0.142905	0.0617434	0.158442	0	0	0.0218363	0.116323	0.0956629	0.292716	0.202726	0.15586	0.0593425	0.125643	0.0526217	0	0.059381	0	0.191039	0.092366	0.188114	0	0.269196	0.211215	0.0666008	0	0.115151	0.154793	0.0887487	0	0	0	0.100896	0	0	0.126723	0.203005	0	0.092671	0.126845	0.200392	0.0466793	0	0.104846	0	0	0.0517305	0.104459	0.0918571	0.339643	0.0831955	0.173377	0.132969	0.084149	0	0.0683191	0	0.119039	0.25024	0	0.158754	0.0348198	0.0632459	0.166697	0.156143	0	0	0	0.0556208	0.0430808	0.0925929	0.186545	0.0525062	0.724765	0	0.192123	0	0	0	0.0533325	0.0455404	0.268111	0.138391	0.243227	0.296163	0.311222	0.11165	0	0.0647168	0.153308	0.0525211	0.562632	0.0853805	0.0794222	0.04353	0.061983	0	0.15828	0.049182	0.127794	0.169824	0.130102	0	0.386222	0.541497	0.0619696	0	0	0.0859206	0.111555	0.0646559	0.182941	0.0790714	0.171914	0.0525867	0.047966
ENSG00000234661.2	ENSG00000234661	CHL1-AS1	lncRNA	CHL1 antisense RNA 1	0	0	0.166567	0	0	0	0	0	0.0319058	0	0	0.0813563	0	0.138614	0	0.0563315	0	0.0953783	0	0.0626621	0	0.0460721	0	0.130415	0	0	0.0630337	0.037545	0.0400547	0	0	0	0	0.0489349	0.0297272	0	0.0368791	0.108213	0.0805505	0	0	0	0	0.0344674	0	0.037931	0	0	0	0.0265092	0.0319147	0	0	0	0	0	0	0.0579052	0.0898344	0.0538423	0.064138	0	0	0	0	0	0.0339258	0.217674	0	0	0.263207	0	0	0	0	0	0	0	0	0	0	0.0749484	0	0	0	0	0.202628	0.0342372	0	0.0499005	0	0	0	0.0466356	0	0.324297	0	0	0.0296596	0	0.0464772	0.109994	0	0	0.0429592	0	0	0	0.0228492	0	0	0.0955085	0.115984	0.0755964	0.0297577	0	0.0430056	0	0	0	0	0	0.0638982	0.0420832	0	0.0353927	0.067197	0	0	0	0	0	0.189864	0	0	0	0.0417964	0	0.0301791	0	0	0	0.0489402	0.245128	0	0.123222	0	0.0677023	0	0	0.0339798	0.0282094	0	0	0.0565725	0	0.0455338	0	0	0	0	0	0.0397412	0	0	0	0	0	0	0	0	0	0	0	0.0633364	0.0356795	0	0	0	0	0.033113	0	0	0	0	0	0.044131	0	0.0436365	0.0396422	0.0227944	0.0595032	0	0	0.0683257	0	0	0.0380206	0	0.0899746	0	0.034389	0	0	0	0	0.073739	0.034999	0	0	0.0302439	0	0.0354383	0.0483531	0.0516551	0	0	0	0	0	0.446398	0	0.0697139	0	0	0	0	0.0310131	0	0.0403584	0	0	0	0	0.0769963	0	0	0	0	0.132471	0	0	0.0823171	0.0646013	0.0710823	0	0	0	0	0	0	0	0	0.038908	0	0	0	0	0	0	0	0	0	0	0	0	0	0.0874989	0	0.137689	0	0	0	0	0	0.0955898	0	0	0	0	0	0	0	0	0	0	0	0	0	0
ENSG00000234663.5	ENSG00000234663	LINC01934	lncRNA	NA	0	0	0	0	0.101482	0	0	0	0	0	0	0	0	0	0.0152431	0	0	0.014308	0	0	0.0301776	0	0	0	0	0	0	0	0	0.0168283	0	0	0	0.443287	0.013589	0	0.152972	0.166668	0	0	0	0	0	0	0.120334	0	0	0	0	0	0.283708	0	0.0324065	0.16444	0	0	0.0160892	0.124005	0	0	0	0.155777	0	0	0	0	0	0	0	0	0.074479	0	0	0	0.0156414	0	0	0	0	0.0201128	0.0143438	0	0	0	0.0718817	0	0	0	0.135001	0	0.146391	0	0.0147174	0	0	0	0	0	0.0133619	0.0236035	0	0	0.112239	0.017467	0	0	0	0	0.0407617	0	0.0171683	0	0	0	0.132651	0.224047	0.0193869	0.146425	0.0268878	0	0.0202332	0	0.125306	0.0187083	0	0	0	0.166276	0.0151516	0	0	0	0.0287377	0.0576782	0	0.0391724	0	0	0	0	0	0	0	0.0187487	0	0	0	0	0	0	0.0157627	0	0	0	0	0	0.0420848	0.0168392	0	0.0915514	0	0	0	0	0.0228524	0	0.01692	0	0	0.14532	0	0.0165733	0	0.0151947	0	0	0	0	0	0	0	0	0.0134272	0	0	0	0	0	0	0	0	0	0	0.107064	0	0	0	0	0	0	0	0	0	0	0	0	0	0	0	0	0	0.0208407	0	0	0	0	0.0305118	0	0.022416	0	0.166893	0	0	0	0	0	0.137516	0	0.0513022	0	0	0	0	0.0272099	0	0.0536778	0.201927	0	0.0264169	0	0	0	0	0	0	0	0	0	0.0163309	0	0	0	0	0.0179448	0	0.207105	0	0.0227878	0	0.0423132	0	0	0	0	0	0	0	0.0391799	0	0	0	0	0	0	0	0.202992	0	0.146271	0	0	0	0	0	0	0	0	0.167916	0	0.0352557	0
ENSG00000234664.1	ENSG00000234664	HMGN2P5	processed_pseudogene	NA	66.2728	13.7622	285.54	116.714	109.925	125.424	102.135	67.1478	103.832	76.9103	90.4217	257.842	60.4091	140.131	76.1685	90.5135	72.3912	68.2766	151.037	136.68	121.794	118.626	148.322	104.725	72.6179	104.703	54.2832	71.5957	109.799	122.026	118.781	107.079	125.265	90.7843	89.7936	101.722	83.6965	63.7893	88.8444	161.881	79.5323	97.5602	41.3567	6.0358	63.331	92.3275	84.1592	97.6636	123.116	131.103	60.4366	84.1868	164.465	78.6138	93.9008	131.164	77.862	108.193	111.987	101.368	87.9041	160.733	153.443	84.3597	175.54	104.529	102.974	86.2003	129.378	93.1595	152.233	99.8906	157.403	60.3419	104.141	86.3888	78.8725	80.3997	60.4809	99.963	182.829	103.594	110.563	107.847	57.0714	115.478	169.514	69.4659	122.926	119.828	150.008	69.1052	109.561	40.6296	103.099	94.5456	79.7836	107.042	114.737	5.21533	101.256	106.983	110.057	133.745	144.142	138.576	80.9873	133.282	103.242	94.6896	89.074	121.736	99.772	90.5157	96.4035	105.036	98.6264	159.073	92.5694	143.782	77.0188	71.5407	124.535	82.3923	140.242	60.5365	102.914	98.0098	70.2663	55.1234	74.1105	117.188	88.2571	179.878	88.5817	88.4363	114.681	102.101	165.123	172.837	78.5328	74.193	169.44	147.711	124.705	137.056	77.0183	55.1952	148.123	52.473	111.149	110.029	69.7876	98.1704	99.1924	77.5133	111.294	80.3362	39.6335	62.5141	96.9036	146.913	98.0738	105.705	65.1113	75.7791	102.06	37.2727	164.949	89.0951	107.087	139.55	126.229	74.4317	63.4053	98.0248	64.9371	113.081	66.0026	93.6668	109.62	143.978	18.2357	90.0338	165.873	87.1307	88.0882	108.51	90.9886	120.574	81.7449	169.69	97.619	125.342	118.193	56.2699	92.4484	107.261	224.506	130.988	84.9139	115.724	96.4779	86.7708	200.727	18.096	82.0491	144.298	134.055	45.5142	89.0923	84.7974	105.099	148.965	106.904	81.1484	67.2694	91.1698	141.346	97.798	112.05	102.609	105.219	91.8667	73.8587	111.311	135.49	129.726	150.94	141.872	53.972	142.795	133.693	140.264	128.654	99.2755	91.7555	117.817	112.91	100.564	126.46	110.492	139.486	119.597	101.01	113.28	51.7093	32.7609	76.8888	89.4428	127.408	127.459	118.207	83.2417	137.758	90.664	16.3747	128.001	72.4335	111.574	90.565	40.6432	108.246	100.677	119.865	69.4578	118.495	75.2984	108.327	117.49	92.5822	128.08	94.4622	71.64	99.0865	143.616	94.9987	93.6244	58.2657	104.752	129.146	101.179	227.037	113.712	68.5856	87.5602	135.899	50.0483	74.0395	47.6916
ENSG00000234665.8	ENSG00000234665	LERFS	lncRNA	NA	0	0	0	0	0	0	0	0	0.058712	0	0	0	0	0	0	0	0	0	0	0	0	0.0732698	0	0	0	0	0	0	0	0	0	0	0	0	0	0	0	0	0	0	0	0	0.140957	0.0777921	0	0	0	0	0	0.0424706	0	0	0	0	0	0	0	0	0	0	0	0	0	0	0	0.0381639	0	0.0296858	0	0	0	0	0.104306	0	0	0	0	0	0	0.084076	0	0	0	0	0	0	0	0	0	0	0	0	0	0	0	0	0	0	0.069394	0	0	0	0	0.0456319	0	0	0	0.0284148	0	0	0.0534284	0	0.0462578	0	0	0	0	0	0	0	0	0	0.0163335	0	0	0	0	0.0344642	0.0267167	0	0	0	0	0	0.0277127	0.0218496	0	0	0.0619081	0	0	0.0240806	0	0	0.066104	0.0311845	0	0	0.384322	0	0	0	0	0	0	0.067666	0	0	0	0	0	0	0.076178	0	0	0	0	0	0.194171	0	0	0	0	0	0	0	0.0354608	0	0	0	0	0	0	0.0300094	0	0	0	0	0	0	0	0	0	0.043117	0	0	0	0	0	0	0	0	0	0	0	0	0	0	0	0.0712926	0	0	0	0.0385049	0	0.0278429	0.138926	0	0	0	0.124607	0	0	0	0	0	0	0	0.148017	0	0	0	0	0	0	0	0	0	0.0464551	0	0	0	0	0	0	0	0.0283849	0	0.0413655	0.0295334	0	0	0	0.0521365	0	0	0	0	0.105602	0	0	0	0	0.092908	0	0	0	0	0	0.0220928	0	0	0	0	0	0	0	0.148757	0	0	0	0	0	0	0	0	0	0.0352979	0.0242185	0
ENSG00000234667.1	ENSG00000234667	ACTL11P	unitary_pseudogene	NA	0	0	0	0.00690987	0	0	0	0	0	0	0	0	0	0	0	0	0	0	0.00703182	0	0	0	0	0	0	0	0.0108106	0.0122036	0.0131404	0	0	0.0241563	0	0	0.00486181	0	0	0	0	0.00482755	0	0	0	0	0	0.00609819	0	0	0	0	0.00531574	0	0	0.0174171	0	0	0	0.0189966	0	0	0.00941292	0	0	0	0	0	0	0	0	0	0	0	0	0	0	0	0	0.00630844	0	0.00717768	0	0	0	0.0262269	0	0.00724647	0	0	0.0108856	0	0	0.00674763	0	0	0	0	0	0	0	0	0.0077244	0	0	0.00628102	0	0	0.00897988	0	0	0	0	0	0	0	0	0.00996797	0	0	0.00969792	0	0	0	0.00527649	0.00672241	0	0	0	0	0	0	0	0	0	0	0	0	0.00691139	0	0	0.00933757	0	0.00333931	0.0160955	0	0	0	0	0	0	0	0	0	0	0	0	0.00685285	0	0	0	0	0	0	0	0	0	0	0.00611234	0	0	0	0.00556714	0	0	0	0	0	0	0	0	0	0	0	0	0	0	0	0.00730322	0	0	0	0	0	0	0.00431171	0	0	0	0	0.0318487	0.00735632	0	0	0	0	0	0	0	0	0	0	0	0	0.00584004	0	0	0	0	0	0.0162438	0	0.00622966	0	0	0	0	0	0	0	0	0	0	0	0	0	0	0	0.0159123	0	0	0	0	0	0	0.00541091	0.0117807	0	0	0	0.00581271	0	0.0201966	0	0.00819829	0.00645778	0.0113922	0	0.0130667	0.00815949	0	0	0	0	0	0.00974402	0	0	0	0	0	0	0	0	0	0	0	0	0.0148143	0	0	0	0	0	0	0	0	0	0	0	0.00636304	0
ENSG00000234670.1	ENSG00000234670	OR6C64P	unprocessed_pseudogene	NA	0	0	0	0	0	0	0	0	0	0	0	0	0	0	0	0	0	0	0	0	0	0	0	0	0	0	0	0	0	0	0	0	0	0	0	0	0	0	0	0	0	0	0	0	0	0	0	0	0	0	0	0	0	0	0	0	0	0	0	0	0	0	0	0	0	0	0	0	0	0	0	0	0	0	0	0	0	0	0	0	0	0	0	0	0	0	0	0	0	0	0	0	0	0	0	0	0	0	0	0	0	0	0	0	0	0	0	0	0	0	0	0	0	0	0	0	0	0	0	0	0	0	0	0	0	0	0	0	0	0	0	0	0	0	0	0	0	0	0	0	0	0	0	0	0	0	0	0	0	0	0	0	0	0	0	0	0	0	0	0	0	0	0	0	0	0	0	0	0	0	0	0	0	0	0	0	0	0	0	0	0	0	0	0	0	0	0	0	0	0	0	0	0	0	0	0	0	0	0	0	0	0	0	0	0	0	0	0	0	0	0	0	0	0	0	0	0	0	0	0	0	0	0	0	0	0	0	0	0	0	0	0	0	0	0	0	0	0	0	0	0	0	0	0	0	0	0	0	0	0	0	0	0	0	0	0	0	0	0	0	0	0	0	0	0	0	0	0	0	0	0	0	0	0	0	0	0	0	0	0	0	0	0	0	0	0	0	0	0	0
ENSG00000234671.1	ENSG00000234671	MTCYBP5	unprocessed_pseudogene	NA	0	0	0	0	0	0	0	0	0	0	0	0	0	0	0	0	0	0	0	0	0	0	0	0	0	0	0	0	0	0	0	0	0	0	0	0	0	0	0	0	0	0	0	0	0	0	0	0	0	0	0	0	0	0	0	0	0	0	0	0	0	0	0	0	0	0	0	0	0	0	0	0	0	0	0	0	0	0	0	0	0	0	0	0	0	0	0	0	0	0	0	0	0	0	0	0	0	0	0	0	0	0	0	0	0	0	0	0	0	0	0	0	0	0	0	0	0	0	0	0	0	0	0	0	0	0	0	0	0	0	0	0	0	0	0	0	0	0	0	0	0	0	0	0	0	0	0	0	0	0	0	0	0	0	0	0	0	0	0	0	0	0	0	0	0	0	0	0	0	0	0	0	0	0	0	0	0	0	0	0	0	0	0	0	0	0	0	0	0	0	0	0	0	0	0	0	0	0	0	0	0	0	0	0	0	0	0	0	0	0	0	0	0	0	0	0	0	0	0	0	0	0	0	0	0	0	0	0	0	0	0	0	0	0	0	0	0	0	0	0	0	0	0	0	0	0	0	0	0	0	0	0	0	0	0	0	0	0	0	0	0	0	0	0	0	0	0	0	0	0	0	0	0	0	0	0	0	0	0	0	0	0	0	0	0	0	0	0	0	0
ENSG00000234675.1	ENSG00000234675		lncRNA	NA	0	0	0	0	0	0	0	0	0	0	0	0	0	0	0	0	0	0	0	0	0	0	0	0	0	0	0.155841	0	0	0	0	0	0	0	0	0	0	0.199096	0	0	0	0	0	0	0.0957166	0	0	0	0	0	0.0887299	0	0	0.133497	0	0	0	0	0.116909	0	0	0	0	0	0	0	0	0	0	0	0	0	0	0	0	0	0	0	0	0.240376	0	0	0	0	0	0	0	0	0	0	0	0	0	0	0	0	0	0	0	0	0	0	0	0	0	0	0	0	0	0	0	0	0	0	0	0	0	0	0	0	0	0	0	0	0	0	0	0	0	0	0	0	0	0	0	0	0	0	0	0	0	0	0	0	0	0	0	0	0	0	0	0	0	0	0	0	0	0	0	0	0	0	0	0	0	0	0	0	0	0	0	0	0	0	0	0	0	0	0	0.115031	0	0	0	0	0	0	0	0	0	0	0	0	0	0	0	0	0	0	0	0	0	0	0	0	0	0	0	0	0	0	0	0	0	0	0	0	0	0	0	0	0	0	0	0	0	0	0	0	0	0	0	0	0	0	0	0	0.372275	0	0	0	0	0	0.102781	0	0	0	0	0.120042	0	0	0	0	0	0	0	0.251184	0	0.132659	0	0	0	0	0	0	0	0	0	0.244926	0	0	0	0	0	0	0	0	0	0	0	0	0	0	0	0	0	0	0	0	0	0
ENSG00000234676.1	ENSG00000234676	IFT74-AS1	lncRNA	IFT74 antisense RNA 1	0	0	0	0	0	0	0	0	0	0	0	0	0	0	0.0997193	0	0	0	0	0	0	0	0	0	0	0	0	0	0	0	0	0	0	0	0	0	0	0	0	0	0	0	0	0	0	0	0	0	0	0	0	0	0	0	0	0	0	0	0	0	0	0	0	0	0	0	0	0	0	0	0	0	0	0	0	0	0	0	0	0	0	0	0	0	0	0	0	0	0	0	0	0	0	0	0	0	0	0	0	0	0	0	0	0	0	0	0	0	0	0	0	0	0	0	0	0	0	0	0	0	0	0	0	0	0	0	0	0	0	0	0	0	0	0	0	0	0	0	0	0	0	0	0	0	0	0	0	0	0	0	0	0	0	0	0	0	0	0	0	0	0	0	0	0	0	0	0	0	0	0	0	0	0	0	0	0	0	0	0	0	0	0	0	0	0	0	0	0	0	0	0	0	0	0	0	0	0	0	0	0	0	0	0	0	0	0	0	0	0	0	0	0	0	0	0	0	0	0	0	0	0	0	0	0	0	0	0	0	0	0	0	0	0	0	0	0	0	0	0	0	0	0	0	0	0	0	0	0	0	0	0	0	0	0	0	0	0	0	0	0	0	0	0	0	0	0	0	0	0	0	0	0	0	0	0	0	0	0	0	0	0	0	0	0	0	0	0	0	0	0
ENSG00000234677.1	ENSG00000234677		lncRNA	NA	0	0	0	0	0	0	0	0	0	0	0	0	0	0	0	0	0	0	0	0	0	0	0	0	0	0	0	0	0	0	0	0	0	0	0	0	0	0	0	0	0	0	0	0	0	0	0	0	0	0	0	0	0	0	0	0	0	0	0	0	0	0	0	0	0	0	0	0	0	0	0	0	0	0	0	0	0	0	0	0	0	0	0	0	0	0	0	0	0	0	0	0	0	0	0	0	0	0	0	0	0	0	0	0	0	0	0	0	0	0	0	0	0	0	0	0	0	0	0	0	0	0	0	0	0	0	0	0	0	0	0	0	0	0	0	0	0	0	0	0	0	0	0	0	0	0	0	0	0	0	0	0	0	0	0	0	0	0	0	0	0	0	0	0	0	0	0	0	0	0	0	0	0	0	0	0	0	0	0	0	0	0	0	0	0	0	0	0	0	0	0	0	0	0	0	0	0	0	0	0	0	0	0	0	0	0	0	0	0	0	0	0	0	0	0	0	0	0	0	0	0	0	0	0	0	0	0	0	0	0	0	0	0	0	0	0	0	0	0	0	0	0	0	0	0	0	0	0	0	0	0	0	0	0	0	0	0	0	0	0	0	0	0	0	0	0	0	0	0	0	0	0	0	0	0	0	0	0	0	0	0	0	0	0	0	0	0	0	0	0
ENSG00000234678.1	ENSG00000234678	ELF3-AS1	lncRNA	NA	0.131224	0.116315	0	0	0	0	0.0807208	0	0.074263	0.0511929	0	0	0.0280942	0	0.111276	0.0603554	0.140967	0.141623	0.209455	0	0	0	0.143725	0	0.264937	0.0691639	0	0.132442	0.0467548	0	0.215054	0.266688	0	0	0	0	0	0	0	0	0	0	0	0	0.0813109	0.0838568	0.122487	0	0	0	0	0	0.081134	0	0	0.0476152	0	0	0	0	0.198701	0	0	0.0320153	0	0	0.0815486	0	0.0994484	0	0	0.0519855	0	0	0.0746727	0	0.0820518	0	0.0494724	0.211023	0	0.0833481	0.28072	0.0981886	0	0	0.199802	0.0778363	0.0781435	0	0.177556	0.401271	0.151694	0.222949	0	0.411807	0	0	0.0661798	0	0.111132	0.0637305	0	0.0899032	0	0.0569379	0	0	0	0.187709	0	0	0	0	0.205249	0.125545	0.0958025	0	0.126319	0.224448	0	0	0	0.179317	0	0.154108	0	0.0497835	0.068195	0.110779	0	0	0	0	0.164271	0.0886451	0.197273	0.0807907	0.034642	0	0	0.0995848	0	0	0.0587697	0	0.0807547	0	0	0	0	0	0	0.0876284	0.0661416	0	0	0.0807798	0	0	0	0.0429396	0.0468025	0	0.118703	0	0.0786482	0.351388	0	0.0441443	0.149658	0	0	0.0788401	0.0761094	0.0425179	0.207928	0.154401	0.0403284	0.0503796	0.107773	0	0	0.132454	0	0	0	0	0	0.0456785	0.0509822	0	0.112308	0.0317098	0	0	0.177441	0.0888158	0	0	0	0	0.2334	0	0	0	0.176404	0	0	0.110968	0.0357814	0.162792	0	0.210105	0	0	0	0	0	0	0	0.0456242	0	0	0	0	0.0725532	0.13306	0	0.047744	0	0.0439807	0	0	0.0838309	0.0553517	0.104254	0	0.205794	0.102858	0.18378	0.134852	0	0	0	0	0	0.103609	0	0.0847842	0	0.0592597	0.0574868	0	0	0	0	0.110952	0.491181	0.109538	0.0986066	0.188568	0	0	0	0	0.224322	0.0696114	0.154586	0.10342	0.176283	0	0	0.110166	0	0	0	0	0.149932	0.0546103	0.227046	0.153144	0	0.146679	0.0280335	0	0	0	0	0
ENSG00000234680.1	ENSG00000234680	VN2R3P	unitary_pseudogene	NA	0	0	0	0	0	0	0	0	0	0	0	0	0	0	0	0	0	0	0	0	0	0	0	0	0	0	0	0	0	0	0	0	0	0	0	0	0	0	0	0	0	0	0	0	0	0	0	0	0	0	0	0	0	0	0	0	0	0	0	0	0	0	0	0	0	0	0	0	0	0	0	0	0	0	0	0	0	0	0	0	0	0	0	0	0	0	0	0	0	0	0	0	0	0	0	0	0	0	0	0	0	0	0	0	0	0	0	0	0	0	0	0	0	0	0	0	0	0	0	0	0	0	0	0	0	0	0	0	0	0	0	0	0	0	0	0	0	0	0	0	0	0	0	0	0	0	0	0	0	0	0	0	0	0	0	0	0	0	0	0	0	0	0	0	0	0	0	0	0	0	0	0	0	0	0	0	0	0	0	0	0	0	0	0	0	0	0	0	0	0	0	0	0	0	0	0	0	0	0	0	0	0	0	0	0	0	0	0	0	0	0	0	0	0	0	0	0	0	0	0	0	0	0	0	0	0	0	0	0	0	0	0	0	0	0	0	0	0	0	0	0	0	0	0	0	0	0	0	0	0	0	0	0	0	0	0	0	0	0	0	0	0	0	0	0	0	0	0	0	0	0	0	0	0	0	0	0	0	0	0	0	0	0	0	0	0	0	0	0	0
ENSG00000234682.1	ENSG00000234682	VDAC2P4	processed_pseudogene	NA	0	0	0	0	0	0	0	0	0	0	0	0	0	0	0	0	0	0	0	0	0	0	0	0	0	0	0	0	0	0	0	0	0	0	0	0	0	0	0	0	0	0	0	0	0	0	0	0	0	0	0	0	0	0	0	0	0	0	0	0	0	0	0	0	0	0	0	0	0	0	0	0	0	0	0	0	0	0	0	0	0	0	0	0	0	0	0	0	0	0	0	0	0	0	0	0	0	0	0	0	0	0	0	0	0	0	0	0	0	0	0	0	0	0	0	0	0	0	0	0	0	0	0	0	0	0	0	0	0	0	0	0	0	0	0	0	0	0	0	0	0	0	0	0	0	0	0	0	0	0	0	0	0	0	0	0	0	0	0	0	0	0	0	0	0	0	0	0	0	0	0	0	0	0	0	0	0	0	0	0	0	0	0	0	0	0	0	0	0	0	0	0	0	0	0	0	0	0	0	0	0	0	0	0	0	0	0	0	0	0	0	0	0	0	0	0	0	0	0	0	0	0	0	0	0	0	0	0	0	0	0	0	0	0	0	0	0	0	0	0	0	0	0	0	0	0	0	0	0	0	0	0	0	0	0	0	0	0	0	0	0	0	0	0	0	0	0	0	0	0	0	0	0	0	0	0	0	0	0	0	0	0	0	0	0	0	0	0	0	0
ENSG00000234683.1	ENSG00000234683		processed_pseudogene	NA	0	0	0	0	0	0	0	0	0	0	0	0	0.194307	0	0	0	0	0.128519	0	0	0	0	0	0	0	0	0.22498	0	0	0	0	0	0	0	0.118968	0	0.146705	0	0	0	0	0	0.214075	0	0	0	0	0	0	0	0	0	0	0	0	0	0	0	0	0	0	0	0	0	0	0	0	0	0	0	0	0.346522	0	0	0	0	0	0	0	0	0	0	0	0	0	0	0	0	0	0	0	0.371921	0	0	0.125521	0	0	0	0.119282	0	0	0	0	0.292498	0	0.103095	0	0.654657	0	0	0	0.172142	0	0	0.127009	0	0	0	0	0	0	0	0	0	0	0	0	0	0	0	0	0.126685	0	0	0	0	0	0	0	0	0	0	0	0	0	0	0	0	0	0	0	0	0.114847	0	0	0.15777	0	0	0	0	0	0	0	0	0	0	0	0	0	0	0	0	0	0	0	0	0	0	0	0	0	0	0	0.147723	0	0	0	0	0	0	0	0	0	0	0.127095	0	0	0	0	0	0	0	0	0	0	0	0	0	0	0	0	0	0	0	0	0	0	0	0	0	0	0	0	0	0	0	0	0	0	0.158682	0	0	0	0	0	0	0	0	0	0	0	0	0	0	0	0	0	0	0	0	0	0	0	0	0	0	0	0	0	0	0	0	0	0	0	0	0	0	0	0	0	0	0	0	0.12131	0	0	0	0	0	0	0	0	0	0	0	0	0	0	0
ENSG00000234684.6	ENSG00000234684	SDCBP2-AS1	lncRNA	SDCBP2 antisense RNA 1	0	0.0281704	0.0763238	0.015408	0	0.110439	0.0545831	0	0	0.0428766	0	0	0.0607393	0	0.0297475	0.0125092	0	0.0336897	0	0	0	0	0	0	0.141721	0	0.0870225	0	0	0.0164204	0.0342765	0	0.072425	0.0220687	0	0.016971	0.0752067	0.238982	0	0.0131237	0	0	0.107415	0.0128828	0.126293	0	0	0	0.0286113	0	0.166613	0	0	0.272131	0	0	0	0.0258305	0	0	0	0.11661	0	0	0	0.0213491	0	0.038617	0.0604813	0	0.025144	0	0.265745	0.024458	0.0632593	0	0.0865907	0	0.020966	0.0196188	0	0	0	0	0.162446	0.016215	0.247595	0	0	0	0	0	0.0287196	0.0206678	0	0	0	0.0149632	0	0.0541194	0.0417619	0	0.144875	0	0.0179123	0.0386177	0.205918	0.0204901	0	0.0388139	0	0.0216248	0	0.0702158	0.0108088	0.0222193	0.0189119	0	0	0	0	0	0.307785	0.0871066	0	0	0	0.390876	0.0147895	0	0	0.0135184	0.028031	0.0465857	0	0.0478037	0	0.0545754	0.0268581	0	0	0.152	0	0.0182978	0	0.0289876	0	0	0	0.0153871	0	0	0.0266753	0.0392791	0	0	0	0.0683294	0	0.293621	0	0.067317	0.0453654	0	0	0	0.0165121	0.14365	0.0309064	0.471511	0	0.0402169	0	0.0826552	0	0.0394721	0.0158933	0	0	0.0487778	0.0294649	0	0.0131004	0.033301	0.0282194	0	0.0664311	0.0677149	0	0	0	0.0489564	0	0.039693	0.0153186	0	0.0356965	0	0.127547	0	0	0.0307648	0	0	0	0.0146102	0.0708357	0	0	0.0332431	0	0	0.0157764	0.0213646	0	0.0650994	0	0	0	0	0.376314	0.0174269	0	0.034113	0	0.2004	0	0.0469481	0	0	0	0.0326227	0.0415912	0	0	0.0117152	0.498642	0	0	0.0579343	0	0	0.0780053	0.0146266	0.0262829	0.0335019	0	0.0398265	0	0	0	0.198969	0.222429	0.114066	0.0254056	0	0	0.490833	0	0.0683562	0.0444369	0	0	0	0	0.0888044	0	0.244038	0	0.37112	0	0	0	0	0	0.0427274	0.0133639	0.0566697	0	0.0930465	0	0.0371037	0	0	0.0432098	0	0	0.024108	0	0.103451
ENSG00000234685.1	ENSG00000234685	NUS1P2	processed_pseudogene	NA	0	0.153794	0.457729	0.302571	0.55291	0.0646474	0.503667	0	0.16509	0.427385	0.109712	0.417274	0	0.650351	0.141715	0.701457	0.2662	0	0.186167	0.133373	0.476889	0	1.41948	0.137195	0.45879	0	0.273686	0.430108	3.47903	0.0386573	0	0.394419	0.12506	0	0.0317572	0.186979	0.116849	0.363709	0.0411792	0	0.698767	0.227765	0.063199	0	0.0993408	0.612258	0.437522	0	0.0823674	0.0825473	0.59847	0.0772245	0	0.325642	0	0.0890652	0.293328	1.79137	0.510041	0.745014	0.178391	0.0549472	0.396631	0.597218	0.751001	0.0499544	0.109085	0.0767239	0.0886933	0.746485	0.230804	0.0462068	0.134796	0.0672341	0.402395	0	0.120098	0.0811012	0.0243721	0.809036	0.559853	0.193676	0.13445	0.525372	0.190612	0.231484	0	0.357682	0	0.576594	0.312039	0.320853	0.302216	0	0.324573	0.0492539	0.319189	0.21156	0.0312147	0.327853	0.151886	0.393154	0.325762	0.239427	0.212603	0.0270195	0.0570731	0.462761	0.0700956	0	0	0.0496239	0.17991	0.199562	0.0950217	0.0620241	0.0446767	0.670448	0.0610506	0.0666953	0.0932282	0.436223	0.237342	1.12222	0.081448	3.38964	0.861848	0.0454646	0.275092	0.14852	0.506816	0.776846	0	0.386641	0.837911	0.798452	0.48248	0.503793	0.277969	0.118738	0.0373137	0.615991	0.251575	0.0858028	0.157618	0.403665	0.253435	0.141995	0.141101	0	0.109196	0.0894904	0.506374	0.158924	0.293131	1.11511	0.148458	0	0.478692	0	0.0714731	0.337673	0.540477	1.37939	0.105871	0.434686	0.267461	0.153766	0.0913386	0	0.495954	0.449763	0	0.140714	0.1707	0.19047	0.0929519	1.95746	2.16841	0	0.208595	0.0910922	0.0933448	0.469985	0.0557057	0	3.40815	0.134294	0.311851	0.205001	0.306526	0	0.300431	0.0547141	0.287865	0.23455	0.0422286	0.119331	1.11783	0.380682	0.0591093	1.50591	0.685109	0	0.136925	0	0	0.0735443	0.155958	0.100338	0.601578	0.242086	0.510444	0.100908	0	0.110175	0.140084	0.246301	3.3126	0.467985	2.45238	0.244267	0.218802	0.471992	0	0.0456873	0.034387	0	0	4.95326	0.0922566	2.03614	0.0970696	0.0617538	0.369695	0.412729	0.164872	0.432873	0.182929	1.17973	0.22079	0.316903	0.176903	0.103691	0.220587	0.0656952	0.0348423	1.18151	0.387225	0.0380443	0	0.269152	0.537321	2.28261	3.63447	0	0	0.156961	0	0	3.95384	0.234158	0.466194	0.179735	0.0816788	0.0867171	0.229713	0.37359	0.067672	0	0.216115	0.442245	0.222812	0.0492776	6.9621	0.0509849	0.155918	0	0.0385043	0	0.121832	0.204984	0	0.174441	0.0252354	9.6504	0.375382	0.199712	2.92425	0.757381
ENSG00000234686.1	ENSG00000234686		lncRNA	NA	0	0	0	0	0	0	0	0	0	0	0	0	0	0	0	0	0	0	0	0	0	0	0	0	0	0	0	0	0	0.0514366	0	0	0	0	0	0	0.0518667	0.103388	0	0	0	0	0	0	0	0	0	0	0	0	0	0	0	0	0	0	0	0	0	0	0	0.0708471	0.130525	0	0	0	0	0	0	0	0	0	0.342398	0	0	0	0.0538091	0	0	0	0	0	0	0	0	0	0	0	0	0	0	0	0	0	0	0	0	0	0	0	0	0	0	0	0	0	0	0	0	0	0	0	0	0	0	0	0	0	0	0	0	0	0	0	0	0	0	0	0	0	0	0.0431728	0	0	0	0	0	0	0	0	0	0	0	0	0	0	0	0	0	0	0	0	0	0	0	0	0	0	0	0	0	0	0	0	0	0.142807	0	0	0.0384615	0	0	0	0	0	0	0	0	0	0	0	0	0	0	0	0.0366166	0	0	0	0	0	0	0	0	0	0	0	0	0.0529088	0	0	0	0	0	0	0	0	0	0	0	0	0	0	0	0	0	0	0	0	0	0	0.0560606	0	0	0	0.0652414	0	0	0	0	0	0	0	0	0	0	0	0	0	0	0	0	0	0	0.0452633	0	0	0	0	0	0	0	0.0697636	0	0	0	0	0	0.0717125	0	0	0	0	0	0	0	0	0	0.0419127	0	0	0	0	0	0	0	0	0	0	0	0	0	0	0	0	0	0	0	0	0	0
ENSG00000234688.1	ENSG00000234688		lncRNA	NA	0	0	0	0	0	0	0	0	0	0	0	0	0	0	0	0	0	0	0	0	0	0	0	0	0	0	0	0	0	0	0	0	0	0	0	0	0	0	0	0	0	0	0	0	0	0	0	0	0	0	0	0	0	0	0	0	0	0	0	0	0	0	0	0	0	0	0	0	0	0	0	0	0	0	0	0	0	0	0	0	0	0	0	0	0	0	0	0	0	0	0	0	0	0	0	0	0	0	0	0	0	0	0	0	0	0	0	0	0	0	0	0	0	0	0	0	0	0	0	0	0	0	0	0	0	0	0	0	0	0	0	0	0	0	0	0	0	0	0	0	0	0	0	0	0	0	0	0	0	0	0	0	0	0	0	0	0	0	0	0	0	0	0	0	0	0	0	0	0	0	0	0	0	0	0	0	0	0	0	0	0	0	0	0	0	0	0	0	0	0	0	0	0	0	0	0	0	0	0	0	0	0	0	0	0	0	0	0	0	0	0	0	0	0	0	0	0	0	0	0	0	0	0	0	0	0	0	0	0	0	0	0	0	0	0	0	0	0	0	0	0	0	0	0	0	0	0	0	0	0	0	0	0	0	0	0	0	0	0	0	0	0	0	0	0	0	0	0	0	0	0	0	0	0	0	0	0	0	0	0	0	0	0	0	0	0	0	0	0	0
ENSG00000234689.1	NA	NA	NA	NA	0	0	0	0	0	0	0	0	0	0	0	0	0	0	0	0	0	0.339726	0	0	0	0	0	0	0	0	0	0	0	0	0	0	0	0	0	0	0	0	0	0	0	0	0	0	0	0	0	0	0	0	0	0	0	0	0	0	0	0	0	0	0	0	0	0	0	0	0	0	0	0	0	0	0	0.262258	0	0	0	0	0	0	0	0	0	0	0	0	0	0	0	0	0	0	0	0	0	0	0	0	0	0	0	0	0	0	0	0	0	0	0	0	0	0	0	0	0	0	0	0	0	0	0	0	0	0	0	0	0	0	0	0	0	0	0	0	0	0	0	0	0	0	0	0.192199	0	0	0	0	0	0	0	0	0	0	0	0	0	0	0	0	0	0	0	0	0	0	0	0	0	0	0	0	0	0	0	0	0	0	0	0	0	0	0	0	0	0	0	0	0	0	0	0	0	0	0	0	0	0	0	0	0	0	0	0	0	0	0	0	0	0	0	0	0	0	0	0.477396	0	0	0	0	0	0	0	0	0	0	0	0	0	0	0	0	0	0	0	0	0	0	0	0	0	0	0	0	0	0	0	0	0	0	0	0	0	0	0	0	0	0	0	0	0	0	0	0	0	0	0	0	0	0	0	0	0	0	0	0.481571	0	0	0	0	0	0	0	0	0	0	0	0	0	0	0.38312	0
ENSG00000234690.6	ENSG00000234690	EPCAM-DT	lncRNA	EPCAM divergent transcript	0.0933812	0	0	0	0	0	0	0.0264799	0	0	0.0215262	0	0	0.089522	0.0730451	0.0469122	0.0979779	0.0384783	0.0709837	0	0	0.010379	0	0.0281895	0	0	0	0.00240726	0	0	0	0	0	0	0	0.00817103	0.0341591	0.160106	0.0492852	0.00973459	0	0.152071	0.0992286	0.0428434	0	0.0240898	0	0	0.0809137	0.0488956	0.173639	0.0237261	0	0.176901	0	0	0	0	0	0	0	0	0	0.0298974	0.00255396	0.0221735	0.00897186	0.0200674	0.201914	0	0.00536619	0	0.335037	0.0132037	0	0	0.00666931	0.144753	0.0642126	0	0	0.021863	0	0.0943069	0.0479201	0.00300388	0	0.0126128	0.0110292	0.0288646	0	0	0	0	0.0183093	0	0	0	0.0153572	0.112248	0.00882406	0	0.0354591	0.0122891	0.0170746	0.00923755	0.112577	0.0201155	0	0	0.122388	0.00846768	0	0	0.0781828	0	0.0126282	0	0	0	0	0	0	0.00658852	0.00773377	0.0159626	0	0	0.0365798	0.0328996	0	0	0.0439947	0	0.0473624	0.0187667	0.0396622	0	0	0	0	0.0457042	0	0.0174596	0.0139444	0	0.050208	0	0	0	0.131036	0	0	0.00778188	0	0.0311303	0	0	0	0.0174263	0	0.0351853	0	0	0	0.0725662	0	0.0670913	0	0.22046	0	0	0	0	0.0627268	0.0183331	0.0269881	0.0484705	0.071434	0.0818393	0	0.0745399	0	0	0.00882468	0	0	0.0147052	0.00172467	0	0.0252446	0.0255369	0.0489839	0	0	0	0	0.0512101	0.0358083	0	0	0.0273328	0.050491	0.0675305	0	0	0.0110671	0.102279	0.038387	0.160491	0.00961108	0.0113318	0	0.0877399	0	0.0605249	0.02615	0	0	0.0382211	0.14165	0	0.167646	0	0.067403	0.0050588	0	0	0	0	0	0	0	0	0	0	0.26731	0.0822176	0	0	0	0	0.0330493	0	0.031728	0	0.0224868	0	0	0	0.0286986	0.149565	0	0.0507542	0.00230145	0.341611	0	0.091635	0	0	0	0.0378763	0	0	0.024754	0	0	0.0798459	0.0700869	0.119514	0	0.0279852	0.0518552	0	0	0	0.051107	0.191904	0	0.0365034	0.0455272	0	0	0	0.029734	0	0.0392046	0	0	0
ENSG00000234692.1	ENSG00000234692		lncRNA	NA	0	0	0	0	0	0	0	0	0	0	0	0	0	0	0	0	0	0	0	0	0	0	0	0	0	0	0	0	0	0	0	0	0	0	0	0	0	0	0	0	0	0	0	0	0	0	0	0	0	0	0	0	0	0	0	0	0	0	0	0	0	0	0	0	0	0	0	0	0	0	0	0	0	0	0	0	0	0	0	0	0	0	0	0	0	0	0	0	0	0	0	0	0	0	0	0	0	0	0	0	0	0	0	0	0	0	0	0	0	0	0	0	0	0	0	0	0	0	0	0	0	0	0	0	0	0	0	0	0	0	0	0	0	0	0	0	0	0	0	0	0	0	0	0	0	0	0	0	0	0	0	0	0	0	0	0	0	0	0	0	0	0	0	0	0	0	0	0	0	0	0	0	0	0	0	0	0	0	0	0	0	0	0	0	0	0	0	0	0	0	0	0	0	0	0	0	0	0	0	0	0	0	0	0	0	0	0	0	0	0	0	0	0	0	0	0	0	0	0	0	0	0	0	0	0	0	0	0	0	0	0	0	0	0	0	0	0	0	0	0	0	0	0	0	0	0	0	0	0	0	0	0	0	0	0	0	0	0	0	0	0	0	0	0	0	0	0	0	0	0	0	0	0	0	0	0	0	0	0	0	0	0	0	0	0	0	0	0	0	0
ENSG00000234693.1	ENSG00000234693	RIPOR3-AS1	lncRNA	uncharacterized LOC100506175	0	0	0	0	0	0	0	0	0	0	0	0	0	0	0	0	0	0	0	0	0	0	0	0	0	0	0	0	0	0	0	0	0	0	0	0	0	0	0	0	0	0	0	0	0.0545265	0	0	0	0	0	0	0	0	0	0	0	0	0	0	0	0	0	0	0	0	0	0	0	0	0	0	0	0	0	0	0	0	0	0	0	0	0	0	0	0	0	0	0	0.10299	0	0	0	0	0	0	0	0	0.0513659	0	0	0	0	0	0	0	0	0	0	0	0	0	0	0	0	0	0	0	0	0	0	0	0	0.0617195	0	0	0	0	0	0	0	0	0	0	0	0	0	0	0	0	0	0	0.0946304	0	0	0	0	0	0	0	0	0	0	0	0	0	0	0	0	0	0	0	0	0	0	0	0	0	0	0	0	0	0	0	0	0	0	0	0	0	0	0	0	0	0	0	0	0	0	0	0	0	0	0.0926541	0	0	0	0	0	0	0	0	0	0	0	0	0	0	0	0	0	0	0	0	0	0	0	0	0	0	0	0	0	0	0	0	0	0	0	0	0	0	0	0	0	0	0	0	0.0903362	0	0	0	0	0	0	0	0	0	0	0	0	0	0	0	0	0	0	0	0	0	0	0	0	0	0	0	0	0	0	0	0	0	0	0	0	0	0	0	0	0	0	0	0	0	0	0	0	0	0	0	0
ENSG00000234694.1	ENSG00000234694		lncRNA	NA	0	0	0	0	0	0	0	0	0	0	0	0	0	0	0	0	0	0	0	0	0	0	0	0	0	0	0	0	0	0	0	0	0	0	0	0	0	0	0	0	0	0	0	0	0	0	0	0	0	0	0	0	0	0	0	0	0	0	0	0	0	0	0	0	0	0	0	0	0	0	0	0	0	0	0	0	0	0	0	0	0	0	0	0	0	0	0	0	0	0	0	0	0	0	0	0	0	0	0	0	0	0	0	0	0	0	0	0	0	0	0	0	0	0	0	0.0864896	0	0	0	0	0	0	0	0	0	0	0	0	0	0	0	0	0	0	0	0	0	0	0	0	0	0.0300924	0	0	0	0	0	0	0	0	0	0	0	0	0	0	0	0	0	0	0	0	0	0	0	0	0	0	0	0	0	0	0	0	0	0	0	0	0	0	0	0	0	0	0	0	0	0	0	0	0	0	0	0	0.0996568	0	0	0	0	0	0	0	0	0	0	0	0	0	0	0	0	0	0	0	0	0	0	0	0	0	0	0	0	0	0	0	0	0	0	0	0	0	0	0	0	0	0	0	0	0	0	0	0	0	0	0	0	0	0	0	0	0	0	0	0	0	0	0	0	0	0	0	0	0	0	0	0	0	0	0	0	0	0	0	0	0	0	0	0	0	0	0	0	0	0	0	0	0	0	0
ENSG00000234695.1	ENSG00000234695	TFPI2-DT	lncRNA	uncharacterized LOC105375401	0	0	0	0	0	0	0	0	0	0	0	0	0	0	0	0	0	0	0	0	0	0	0	0	0	0	0	0	0	0	0	0	0.0502226	0	0	0	0	0.151519	0	0	0	0	0	0	0	0	0	0	0	0	0	0	0	0.0326218	0	0	0	0	0	0	0	0	0	0	0	0	0	0	0	0	0	0	0	0	0	0	0.0761903	0	0	0	0	0	0	0	0	0	0	0	0	0	0	0	0	0	0	0	0	0	0	0.100771	0	0	0	0	0	0	0	0	0	0	0.078506	0	0	0	0.126021	0	0	0	0	0	0	0	0	0	0	0	0	0	0	0	0	0	0	0	0	0.082468	0	0	0	0	0	0.0412039	0	0	0	0	0	0	0	0	0.0707637	0	0	0	0	0	0	0	0	0	0	0	0	0	0	0	0	0	0	0	0	0	0	0	0	0	0	0	0	0	0	0	0	0	0	0	0	0	0	0	0	0	0	0	0	0	0	0	0	0	0	0	0	0	0	0	0	0	0	0	0	0	0	0.194434	0	0	0	0	0	0	0	0	0	0	0	0	0	0	0	0	0	0	0	0	0	0	0	0.11623	0	0	0	0	0	0	0	0	0	0.193944	0	0	0	0	0	0	0	0	0	0.102516	0	0	0	0	0	0	0	0	0	0	0	0	0	0	0	0	0	0	0	0	0	0	0	0	0	0	0	0	0	0	0	0
ENSG00000234696.1	ENSG00000234696	GPR50-AS1	lncRNA	GPR50 antisense RNA 1	0	0	0	0	0	0	0	0	0	0	0	0	0	0	0	0	0	0	0	0	0	0	0	0	0	0	0	0	0	0	0	0	0	0	0	0	0	0	0	0	0	0	0	0	0	0	0	0	0	0	0	0	0	0	0	0	0	0	0	0	0	0	0	0	0	0	0	0	0	0	0	0	0	0	0	0	0	0	0	0	0	0	0	0	0	0	0	0	0	0	0	0	0	0	0	0	0	0	0	0	0	0	0	0	0	0	0	0	0	0	0	0	0	0	0	0	0	0	0	0	0	0	0	0	0	0	0	0	0	0	0	0	0	0	0	0	0	0	0	0	0	0	0	0	0	0	0	0	0	0	0	0	0	0	0	0	0	0	0	0	0	0	0	0	0	0	0	0	0	0	0	0	0	0	0	0	0	0	0	0	0	0	0	0	0	0	0	0	0	0	0	0	0	0	0	0	0	0	0	0	0	0	0	0	0	0	0	0	0	0	0	0	0	0	0	0	0	0	0	0	0	0	0	0	0	0	0	0	0	0	0	0	0	0	0	0	0	0	0	0	0	0	0	0	0	0	0	0	0	0	0	0	0	0	0	0	0	0	0	0	0	0	0	0	0	0	0	0	0	0	0	0	0	0	0	0	0	0	0	0	0	0	0	0	0	0	0	0	0	0
ENSG00000234698.1	ENSG00000234698		lncRNA	NA	0	0	0	0	0	0	0	0	0	0	0	0	0	0	0	0	0	0	0	0	0	0	0	0	0	0	0	0	0	0	0	0	0	0	0	0	0	0.108213	0	0	0.0569634	0	0	0	0	0	0	0	0	0	0	0	0	0	0	0	0	0	0	0	0	0	0	0	0	0	0	0	0	0	0	0	0	0	0	0	0	0	0	0	0	0	0	0	0	0	0	0	0	0	0	0	0	0	0	0	0	0	0	0	0	0	0	0	0	0	0	0	0	0	0	0	0	0	0	0	0	0	0	0	0	0	0	0	0	0	0	0	0	0	0	0	0	0	0	0	0	0	0	0	0	0	0	0.109636	0	0	0	0	0	0	0	0	0	0	0	0	0	0.087402	0	0	0	0	0	0	0	0	0	0	0	0	0	0	0	0	0	0	0	0	0	0	0	0	0	0	0	0	0	0	0	0	0	0	0	0	0	0	0	0	0	0	0	0	0	0	0	0	0	0	0	0	0	0	0	0	0	0	0	0	0	0	0	0	0	0.0777382	0	0	0	0	0	0	0	0	0	0	0	0	0	0	0	0	0	0	0	0	0	0	0	0	0	0	0	0	0	0	0	0	0	0	0	0	0	0	0	0	0	0	0	0	0	0	0	0	0	0	0	0	0	0	0	0	0	0	0	0	0	0	0	0	0	0
ENSG00000234699.1	ENSG00000234699		lncRNA	NA	0	0	0	0	0	0	0.0550955	0	0	0	0	0	0	0	0	0	0	0	0	0	0	0	0	0	0	0	0	0	0	0	0	0	0	0	0.0450599	0	0	0	0	0	0	0	0	0	0	0.0565092	0	0	0	0	0	0	0	0.077324	0	0	0	0	0	0	0	0.0755312	0	0	0	0	0	0	0	0	0	0	0	0	0	0	0	0	0	0	0	0	0	0	0	0	0	0	0	0	0	0	0	0	0	0	0	0	0	0	0	0	0	0	0	0	0	0	0	0	0	0	0	0	0	0	0	0	0	0	0	0	0	0	0	0	0	0	0	0	0	0	0	0	0	0	0	0.0551217	0	0	0	0	0	0	0	0	0	0	0	0	0	0	0	0	0	0	0	0	0	0	0	0	0	0	0	0	0	0	0	0.0548207	0	0	0	0	0	0	0	0	0	0	0	0	0	0	0	0	0	0	0	0	0	0	0	0	0	0	0	0	0	0	0	0	0	0	0	0	0	0	0	0	0	0	0	0	0	0	0	0	0	0	0	0	0	0	0	0	0	0	0	0	0	0	0	0	0	0	0.0710775	0	0	0	0	0	0	0	0	0	0	0	0	0	0	0	0	0	0	0	0	0	0	0	0	0	0	0	0	0	0	0	0	0	0	0	0	0	0	0	0	0	0	0	0	0	0	0	0	0	0	0	0	0
ENSG00000234700.1	ENSG00000234700	MTCO1P8	unprocessed_pseudogene	NA	0	0	0	0	0	0	0	0	0	0	0	0.0218227	0	0	0	0	0	0	0	0	0	0	0	0	0	0	0	0	0	0	0	0	0	0	0	0	0	0	0	0	0	0	0	0	0	0	0	0	0	0	0	0	0	0	0	0	0	0	0	0	0	0	0	0	0	0	0	0	0	0	0	0	0	0	0	0	0	0	0	0	0	0	0	0	0	0	0	0	0	0	0	0	0	0	0	0	0	0	0	0	0	0	0	0	0	0	0	0	0	0	0	0	0	0	0	0	0	0	0	0	0	0	0	0	0	0	0	0	0	0	0	0	0	0	0	0	0	0	0	0	0	0	0	0	0	0	0	0	0	0	0	0	0	0	0	0	0	0	0	0	0	0	0	0	0	0	0	0	0	0.0201384	0	0	0	0	0	0	0	0	0	0	0	0	0	0	0	0	0	0	0	0	0	0	0	0	0	0	0	0	0	0	0	0	0	0	0	0	0	0	0	0	0	0	0	0	0	0	0	0	0	0	0	0	0	0	0	0	0	0	0	0	0	0	0	0	0	0	0	0	0	0	0	0	0	0	0	0	0	0	0	0	0	0	0	0	0	0	0	0	0	0	0	0	0	0	0	0	0	0	0	0	0	0	0	0	0	0	0.0323648	0	0	0	0	0	0	0	0	0	0	0	0	0
ENSG00000234701.1	ENSG00000234701	PRDX3P3	processed_pseudogene	NA	0	0	0	0	0	0	0	0	0	0	0	0	0	0	0	0	0	0	0	0	0	0	0	0	0	0	0	0	0	0	0	0	0	0	0	0	0	0	0	0	0	0	0	0	0	0	0	0	0	0	0	0	0	0	0	0	0	0	0	0	0	0	0	0	0	0	0	0	0	0	0	0	0	0	0	0	0	0	0	0	0	0	0	0	0	0	0	0	0	0	0	0	0	0	0	0	0	0	0	0	0	0	0	0	0	0	0	0	0	0	0	0	0.117112	0	0	0	0	0	0	0	0	0	0	0	0	0	0	0	0	0	0	0	0	0	0	0	0	0	0	0	0	0	0	0	0	0	0	0	0	0	0	0	0	0	0	0	0	0	0	0	0	0	0	0	0	0	0	0	0	0	0	0	0	0	0	0	0	0	0	0	0	0	0	0	0	0	0	0	0	0	0	0	0	0	0	0	0	0	0	0	0	0	0	0	0	0	0	0	0	0	0	0	0	0	0	0	0	0	0	0	0	0	0	0	0	0	0	0	0	0	0	0	0	0	0	0	0	0	0	0	0	0	0	0	0	0	0	0	0	0	0	0	0	0	0	0	0	0	0	0	0	0	0	0	0	0	0	0	0	0	0	0	0	0	0	0	0	0	0	0	0	0	0	0	0	0	0	0	0	0
ENSG00000234702.1	ENSG00000234702	VDAC1P3	processed_pseudogene	NA	0	0	0.0900574	0	0.104073	0.0998795	0.119552	0	0.0681598	0	0	0	0.0768147	0	0.107505	0	0	0	0	0.204958	0.140172	0.101032	0	0.856833	0	0	0	0.120981	0	0	0.100225	0	0.0535854	0	0	0.0486435	0.0597302	0	0.152685	0.0317643	0.0919731	0.0469645	0	0.0369625	0	0.405057	0.111799	0	0.150157	0.0562914	0.034802	0	0.0498829	0	0	0	4.16955e-09	0	0	0	0	0.278371	4.21721e-09	1.37431e-05	0.0474439	0.102479	0	0	0.227833	0.19254	0	0.000373706	0	0	0	0	0	0	0.0291051	0	0.132828	0.0401532	0	0	0	0	0.301557	0	0.0414224	0	0	0	0	0.10157	0.0737844	0.0996249	0.0736175	0.107328	0	0	0	0	0	0	0	0.413786	0.0591189	0	0.141326	0.0697416	0	0.102978	0	0.0409572	0.129685	0.191629	0	0	0.252374	0.0687514	0.0942053	0.0491763	0.0509681	0.17643	0	0.0755592	0	0	0	0	0.0497982	0.0330984	0.13853	0.00530297	0	0.0451482	0	0.119577	0	0.0598728	0	0.000119422	0	0.261065	0	0.30274	3.41873e-05	0	0.140241	0	0	0	0.0690119	0.0266767	0.061045	0	0.0497349	0	0	0.450234	0	0.197582	0.128551	0	0	0	0.0395905	0	0.059742	0	0.0369335	0	0.350778	2.63214e-08	0	0.0777629	0	0	0.0736549	0.0918256	0.0426146	0	0	0	0	0	0.0475194	0.137063	0.0417236	0.419799	0	0	0.102505	0.0849909	0	0.129463	0.0850609	0.0404916	0.0518943	0	0.0381891	0.0371296	0	0.101862	0	0.0829441	0	0.0378506	0	0	0.0870326	0.0993761	0	0.20629	0	0	0	0.0844327	0.0520637	0	0	0.175216	0.0743657	0.12149	0.152406	0.0745027	0.0705445	0.0668875	0.606244	0.294248	0	0	0.200368	0	0	0.041842	0	0.255482	2.65552e-07	0.0469011	0.0448357	0.0643981	0.135221	0.168235	0.0759856	0.0341724	0	0	0	0	0.313838	3.20096e-09	0.105362	0.0632532	0.121747	0	0	2.99738e-05	0	0.197503	0	0.0344502	0	0.124727	0	0	0	0	0	0.424264	0.11149	0.19407	0.213356	0	0.282941	0.0516668	0	0	0.0391491	0	0	0.0701174	0	0.224928	0.096844	0.0575719	0	0.131246	0	0
ENSG00000234703.1	ENSG00000234703		lncRNA	NA	0	0	0	0	0	0	0	0	0	0	0	0	0	0	0	0	0	0	0	0	0	0	0	0	0	0	0	0	0	0	0	0	0	0	0	0	0	0	0	0	0	0	0	0	0	0	0	0	0	0	0	0	0	0.0714766	0	0	0	0	0	0	0	0	0	0	0	0	0	0	0	0	0	0	0	0	0	0	0	0	0	0	0	0	0	0	0	0	0	0	0	0	0	0	0	0	0	0	0	0	0	0	0	0	0	0	0	0	0	0	0	0	0	0	0	0	0	0	0	0	0	0	0	0	0	0	0	0	0	0	0	0	0	0	0	0	0	0	0	0	0	0	0	0	0	0	0	0	0	0	0	0	0	0	0	0	0	0	0	0	0	0	0	0	0	0	0	0	0	0	0	0	0	0	0	0	0	0	0	0	0	0	0	0	0	0	0	0	0	0	0	0	0	0	0	0	0	0	0	0	0	0	0	0	0	0	0	0	0	0	0	0	0	0	0	0	0	0	0	0	0	0	0	0	0	0	0	0	0	0	0	0	0	0	0	0	0	0	0	0	0	0	0	0	0	0	0	0	0	0	0	0	0	0	0	0	0	0	0	0.0692015	0	0	0	0	0	0	0	0	0	0	0	0	0	0	0	0	0	0	0	0	0	0	0	0	0	0	0	0	0	0	0	0
ENSG00000234705.1	ENSG00000234705	HMGA1P4	lncRNA	NA	0	0	0	0	0	0	0	0	0	0	0	0	0	0	0	0	0	0	0.420794	0	0	0	0	0	0	0	0	0	0	0	0	0	0	0	0	0	0	0.338307	0	0	0	0	0	0	0	0	0	0	0	0	0	0	0	0	0	0	0	0	0	0	0	0	0	0	0.181612	0	0	0	0	0	0	0	0.328022	0	0	0	0	0	0	0	0	0	0	0	0	0	0	0	0	0	0	0	0	0	0	0	0	0	0	0	0	0	0	0	0	0	0	0.237849	0	0	0	0	0	0	0	0	0	0	0	0	0	0	0	0	0	0	0	0	0.124375	0	0	0	0	0	0	0.163096	0	0	0	0	0	0	0	0	0	0	0	0	0	0	0	0	0	0	0	0	0	0.158362	0	0	0	0	0	0	0	0	0.148594	0	0	0.151401	0.145681	0	0	0	0	0	0	0	0	0	0	0	0	0	0	0	0	0	0	0	0	0	0	0	0	0.124356	0	0	0	0	0	0	0	0	0	0	0	0	0	0	0	0	0	0	0	0	0	0	0	0	0	0	0	0	0	0.194166	0	0	0	0	0	0.157783	0	0	0	0	0	0	0	0	0	0	0	0	0	0	0	0	0	0	0	0	0	0	0	0.394696	0	0.219608	0	0	0	0	0	0	0	0	0	0	0	0	0	0	0	0	0	0	0	0	0	0	0	0	0	0	0	0	0	0	0	0
ENSG00000234706.1	ENSG00000234706	PRUNEP1	processed_pseudogene	NA	0	0	0.224439	0	0	0	0	0	0.0853729	0	0	0	0	0	0	0.0755454	0.173359	0	0	0	0	0.0632524	0	0.0879197	0	0.0433857	0	0	0	0	0	0	0	0	0	0.120638	0	0	0	0	0.0448839	0.0590535	0	0	0	0	0	0	0.0525304	0	0	0.0490962	0	0	0	0	0	0.0791818	0	0.299048	0	0	0	0	0	0	0.0473071	0	0	0	0	0	0	0	0	0	0	0	0	0	0	0	0	0	0	0	0	0	0	0.130875	0.113498	0	0.043748	0	0.0924951	0	0	0	0	0	0.062751	0.0737489	0	0	0	0	0	0	0	0	0.155936	0	0	0.0516633	0	0	0	0	0	0	0	0	0	0	0.0349168	0	0	0	0.0871791	0.0644617	0.0471881	0.0420998	0	0	0	0	0	0	0	0	0	0.0552583	0	0.0548911	0	0.0502308	0.0467038	0	0	0.0448034	0	0	0	0	0	0.0560565	0	0.100207	0	0	0	0	0	0	0	0	0	0	0.0749324	0	0	0	0	0	0	0.09833	0	0	0	0	0	0.117851	0	0	0	0.153073	0	0.0428481	0	0	0	0	0	0	0	0	0	0	0	0	0	0	0	0	0	0	0	0	0	0	0	0.125518	0	0.0651534	0	0.095009	0	0	0	0	0	0	0	0	0.0643655	0	0	0	0	0.0550756	0	0	0	0	0.105672	0	0	0	0	0	0	0.16414	0.0561586	0	0	0	0	0	0	0	0	0	0	0	0	0	0	0	0	0	0.0570419	0	0.0652313	0	0	0	0	0.0404972	0	0	0	0	0.0952768	0	0.0472723	0	0	0.0941184	0	0	0	0	0	0	0	0	0	0.0845672	0	0
ENSG00000234707.2	ENSG00000234707	SEC61G-DT	lncRNA	NA	0	0	0	0	0	0	0	0	0	0	0	0	0	0	0	0	0	0	0	0	0	0	0	0	0	0	0	0	0	0	0	0	0	0	0	0	0	0	0	0	0	0	0	0	0	0	0	0	0	0	0	0	0	0	0	0	0	0	0	0	0	0	0	0	0	0	0	0	0	0	0	0	0	0	0	0	0	0	0	0	0	0	0	0	0	0	0	0	0	0	0	0	0	0	0	0	0	0	0	0	0	0	0	0	0	0	0	0	0.0489895	0	0	0	0	0	0	0	0	0	0	0	0	0	0	0	0	0	0	0	0	0	0	0	0	0	0	0	0	0	0	0	0	0	0	0	0	0	0	0	0	0	0	0	0	0	0	0	0	0	0	0	0	0	0	0	0	0	0	0	0	0	0	0	0	0	0	0	0	0	0	0	0	0	0	0	0	0	0	0	0	0	0	0	0	0	0	0	0	0	0	0	0	0	0	0	0	0	0	0	0	0	0	0	0	0	0	0	0	0	0	0	0	0	0	0	0	0	0	0	0	0	0	0	0	0	0	0	0	0	0	0	0	0	0	0	0	0	0	0	0	0	0	0	0	0	0	0	0	0	0	0	0	0	0	0	0	0	0	0	0	0	0	0	0	0	0	0	0	0	0	0	0	0	0	0	0	0	0	0	0	0
ENSG00000234709.2	ENSG00000234709	UPF3AP3	transcribed_processed_pseudogene	NA	2.56996	0.599957	1.91691	1.34352	1.64481	2.83761	1.12417	1.22955	1.03458	0.882478	0.509013	0.822638	1.10388	0.586393	1.41419	1.25252	1.93317	2.16379	2.13461	1.46657	1.49283	3.13232	0.23745	1.90767	1.80713	1.05446	0.307931	1.4147	2.46792	1.70308	1.00227	1.92738	2.03226	1.23377	1.4257	1.84356	2.39216	0.618166	1.23549	1.15017	0.973249	1.52988	0.428839	0.290414	0.632026	2.16089	2.27853	4.28721	2.12084	1.30127	1.14609	0.970495	2.46787	5.68802	1.77483	1.08216	1.52714	1.55603	2.2225	1.94741	2.80314	1.3068	1.49562	0.562136	2.08417	0.865397	1.26719	1.36967	1.13082	1.43693	1.74466	0.80754	1.52901	0.927511	1.41433	7.82655	1.21362	1.03034	1.06821	1.14375	1.37893	1.22594	10.5401	2.94548	2.42098	3.07804	1.69483	0.624502	2.38672	2.86725	2.24414	1.7426	2.19555	0.748166	2.73914	2.72901	1.49339	1.6605	0.613242	1.23427	4.01656	2.23648	0.980279	3.01664	1.45931	1.65482	0.669928	1.55972	1.94417	0.736801	1.16063	1.78636	1.78808	1.57185	1.65659	1.07782	1.35919	1.31155	1.27924	1.85471	0.424358	1.42731	1.42771	1.79666	1.75092	1.58052	1.84003	1.43987	1.80205	1.2647	1.22767	0.978187	2.03215	1.35332	1.06142	2.90262	1.93268	1.12449	1.57454	1.74407	1.84629	1.06215	2.1453	1.22653	1.82235	2.00212	1.0455	0.571152	3.76395	0.927831	1.72842	0.99631	0.541324	0.633729	1.36636	1.16353	2.35346	1.29894	3.48041	1.27927	0.983118	2.30714	1.88193	1.0428	0.918629	1.23895	1.29193	1.81479	0.740697	1.39639	1.69643	1.06926	1.38106	1.38984	1.29986	0.70609	1.7174	0.636997	0.831537	0.728069	1.14796	2.43343	0	1.09482	0.677459	1.72114	2.02853	1.92442	4.39727	1.60117	0.465673	0.843587	1.73928	0.512347	1.19422	0.233369	1.62745	1.14774	2.04581	0.76113	1.6531	2.3461	0.643617	1.16189	0.968795	0.786963	1.41458	1.29485	1.5113	1.37624	1.22095	1.63713	2.08468	1.45613	1.31585	0.848084	1.36056	2.249	1.99903	1.72249	1.51032	1.83942	2.58637	1.25485	1.32016	1.42909	0.922239	1.40062	2.99343	1.67571	1.34967	1.20443	3.72906	2.07018	1.0398	1.22715	0.875343	0.715294	5.46359	1.11799	2.38196	1.09697	1.26388	1.46108	1.88369	1.79643	0.722328	1.17483	2.09871	0.657749	1.76127	1.10171	1.71815	1.53234	1.93528	4.15799	0.549049	2.07304	2.4474	0.442999	1.42474	1.83165	0.709963	2.98713	1.12588	1.29324	0.773028	0.865064	1.37912	1.55458	1.36712	1.73613	0.51397	1.08707	1.66463	2.21539	2.1	0.929782	2.27847	1.0677	1.53908	1.5839	1.34804	0.353143	1.07104	1.7485	1.01689	0.761548	0.706318	0.789776
ENSG00000234710.1	ENSG00000234710		lncRNA	NA	0	0	0	0	0	0	0	0	0	0	0	0	0	0	0	0	0	0	0	0	0	0	0	0	0	0	0	0	0	0	0	0	0	0	0	0	0	0	0	0	0	0	0	0	0	0	0	0	0	0	0	0	0	0	0	0	0	0	0	0	0	0	0	0	0	0	0	0	0	0	0	0	0	0	0	0	0	0	0	0	0	0	0	0	0	0	0	0	0	0	0	0	0	0	0	0	0	0	0	0	0	0	0	0	0	0	0	0	0	0	0	0	0	0	0	0	0	0	0	0	0	0	0	0	0	0	0	0	0	0	0	0	0	0	0	0	0	0	0	0	0	0	0	0	0	0	0	0	0	0	0	0	0	0	0	0	0	0	0	0	0	0	0	0	0	0	0	0	0	0	0	0	0	0	0	0	0	0	0	0	0	0	0	0	0	0	0	0	0	0	0	0	0	0	0	0	0	0	0	0	0	0	0	0	0	0	0	0	0	0	0	0	0	0	0	0	0	0	0	0	0	0	0	0	0	0	0	0	0	0	0	0	0	0	0	0	0	0	0	0	0	0	0	0	0	0	0	0	0	0	0	0	0	0	0	0	0	0	0	0	0	0	0	0	0	0	0	0	0	0	0	0	0	0	0	0	0	0	0	0	0	0	0	0	0	0	0	0	0	0
ENSG00000234711.1	ENSG00000234711	TUBB8P11	unprocessed_pseudogene	NA	0	0	0	0	0.0398168	0.102575	0.0304178	0	0	0.0466826	0	0.0328882	0.0610942	0.0571377	0	0	0	0.536084	0	0.0516685	0.107283	0	0	0	0	0.0276759	0	0.414598	0.132152	0	0.378316	0	0.0614229	0	0.0807096	0.0372228	0	0.117474	0.204023	0.0242333	0.147849	0.0855945	0	0	0	0.162967	0.320388	0.313071	0.101249	0.179418	0.151061	0.0775737	0	0.135456	0	0	0.0287812	0.0523841	0.0744629	0	0	0	0	0.0882058	0	0	0.0562813	0.0783146	0.225661	0.106087	0.0903893	0.0815669	0.129079	0	0	0.10582	0	0.0366183	0.153238	0.0729786	0.107456	0	0	0	0	0.0720615	0	0.027658	0.0510236	0.049275	0.0374002	0.069926	0.0512468	0	0.0314691	0.15311	0.106615	0	0	0.0885851	0.151831	0.421505	0	0	0	0.0972581	0	0.107386	0	0.142611	0	0.196905	0	0.0627162	0	0.0979078	0	0	0.0481493	0.0522262	0.294034	0.111926	0.0466752	0.108063	0.0423208	0	0	0.0349155	0.166726	0	0.0978609	0.052058	0	0	0.029026	0	0	0.030421	0	0	0.4593	0.121727	0	0.300932	0.0574713	0	0.308263	0	0	0	0.0374384	0	0.0530541	0.0812722	0	0.0717275	0.0491843	0.0908742	0	0	0.0322035	0.178041	0.033983	0.0543195	0	0.401803	0.0604661	0	0.14944	0	0.307341	0	0	0.0939434	0.0276711	0.0933847	0.0380815	0	0.0640027	0	0.053841	0	0.169246	0.0551946	0.0878055	0	0	0	0.107647	0.136385	0.0365911	0.0484457	0	0	0.140155	0	0.035498	0.0307653	0.118846	0	0.247989	0.0283279	0.0831408	0	0	0	0.0304287	0.0417574	0	0.151934	0.0249645	0	0	0	0	0.0677428	0.31914	0.0320694	0	0	0.0632797	0.179417	0	0	0	0.141699	0.0416372	0.179378	0	0.232552	0	0.0301174	0	0	0	0	0	0	0	0	0.0341764	0	0.0378814	0.0864589	0.0581038	0.346297	0.186081	0	0.0422577	0	0	0.0417338	0	0	0.143021	0.106989	0.0319794	0.0410841	0	0	0	0.071864	0.313013	0.156916	0.0503743	0.0672882	0.0316634	0.119415	0.0865701	0	0.0976772	0.0990046	0.0335179	0.114255	0	0.0787425	0.0963298	0	0.115108	0.251022	0	0.0803424	0	0	0.0273856	0	0	0	0.035133	0.0899976
ENSG00000234712.1	ENSG00000234712		lncRNA	NA	0	0	0	0	0	0	0	0	0	0	0	0	0	0	0	0	0	0	0	0	0	0	0	0	0	0	0	0	0	0	0	0	0	0	0	0	0	0	0	0	0	0	0	0	0	0	0	0	0	0	0	0	0	0	0	0	0	0	0	0	0	0	0	0	0	0	0	0	0	0	0	0	0	0	0	0	0	0	0	0	0	0	0	0	0	0	0	0	0	0	0	0	0	0	0	0	0	0	0	0	0	0	0	0	0	0	0	0	0	0	0	0	0	0	0	0	0	0	0	0	0	0	0	0	0	0	0	0	0	0	0	0	0	0	0	0	0	0	0	0	0	0	0	0	0	0	0	0	0	0	0	0	0	0	0	0	0	0	0	0	0	0	0	0	0	0	0	0	0	0	0	0	0	0	0	0	0	0	0	0	0	0	0	0	0	0	0	0	0	0	0	0	0	0	0	0	0	0	0	0	0	0	0	0	0	0	0	0	0	0	0	0	0	0	0	0	0	0	0	0	0	0	0	0	0	0	0	0	0	0	0	0	0	0	0	0	0	0	0	0	0	0	0	0	0	0	0	0	0	0	0	0	0	0	0	0	0	0	0	0	0	0	0	0	0	0	0	0	0	0	0	0	0	0	0	0	0	0	0	0	0	0	0	0	0	0	0	0	0	0
ENSG00000234713.3	ENSG00000234713		processed_pseudogene	NA	0	0	0	0	0	0	0	0	0	0	0	0	0	0	0	0	0	0	0	0	0	0	0	0	0	0	0	0	0	0	0	0	0	0	0	0	0	0	0	0	0	0	0	0	0	0	0	0	0	0	0	0	0	0	0	0	0	0	0	0	0	0	0	0	0	0	0	0	0	0	0	0	0	0	0	0	0	0	0	0	0	0	0	0	0	0	0	0	0	0	0	0	0	0	0	0	0	0	0	0	0	0	0	0	0	0	0	0	0	0	0	0	0	0	0	0	0	0	0	0	0	0	0	0	0	0	0	0	0	0	0	0	0	0	0	0	0	0	0	0	0	0	0	0	0	0	0	0	0	0	0	0	0	0	0	0	0	0	0	0	0	0	0	0	0	0	0	0	0	0	0	0	0	0	0	0	0	0	0	0	0	0	0	0	0	0	0	0	0	0	0	0	0	0	0	0	0	0	0	0	0	0	0	0	0	0	0	0	0	0	0	0	0	0	0	0	0	0	0	0	0	0	0	0	0	0	0	0	0	0	0	0	0	0	0	0	0	0	0	0	0	0	0	0	0	0	0	0	0	0	0	0	0	0	0	0	0	0	0	0	0	0	0	0	0	0	0	0	0	0	0	0	0	0	0	0	0	0	0	0	0	0	0	0	0	0	0	0	0	0
ENSG00000234714.1	ENSG00000234714		lncRNA	NA	0	0	0	0	0	0	0	0	0	0	0	0	0	0	0	0	0	0	0	0	0	0	0	0	0	0	0	0	0	0	0	0	0	0	0.0549556	0	0	0	0	0	0	0	0	0	0	0	0	0	0	0	0.0601684	0	0	0	0	0	0	0	0	0	0	0	0	0	0	0	0	0	0	0	0	0.0799965	0	0	0	0	0	0	0	0	0	0	0	0	0	0	0	0	0	0	0	0	0	0	0	0	0	0	0	0	0	0	0	0	0	0	0	0	0	0	0	0.0841404	0	0	0	0	0	0	0	0	0	0	0	0	0	0	0	0	0	0	0	0	0	0	0	0	0	0	0	0	0	0	0	0	0	0	0	0	0	0	0	0	0	0	0	0	0	0	0	0	0	0	0	0	0	0	0	0	0	0	0	0	0	0	0	0	0	0	0	0	0	0	0	0	0	0	0	0	0	0	0	0	0	0	0	0	0	0	0	0	0	0	0	0	0	0	0	0	0	0	0.0550229	0	0	0	0	0	0	0	0	0	0	0	0	0	0	0	0.0598444	0	0	0	0	0	0	0	0	0	0.0862989	0	0	0	0	0	0	0	0	0	0	0	0	0	0	0	0	0	0	0	0	0	0	0	0	0	0	0	0	0	0	0	0	0	0	0	0	0	0	0	0	0	0	0	0	0	0	0	0	0.0961963	0	0	0	0
ENSG00000234715.1	ENSG00000234715		lncRNA	uncharacterized LOC101927870	0	0	0	0	0	0	0	0	0	0	0	0	0.00674709	0	0	0	0	0	0	0	0	0	0	0	0	0	0	0	0	0	0	0	0	0.0142593	0.00850247	0	0	0	0	0	0	0	0	0	0	0	0	0	0.0222834	0	0	0	0	0	0	0	0	0	0	0	0	0	0	0	0	0	0	0	0	0	0	0	0	0	0	0	0	0	0	0	0	0	0	0	0.0147288	0	0	0	0	0	0	0	0	0	0	0.0131062	0	0	0	0	0	0	0	0	0	0	0	0	0	0	0	0	0	0	0	0	0	0	0	0	0	0	0	0	0.00739684	0	0	0	0	0	0	0	0	0	0	0	0	0	0	0	0	0	0	0	0	0	0	0	0	0	0	0	0	0	0	0	0	0	0	0	0	0	0	0	0	0	0	0	0.00803009	0	0	0	0	0	0	0	0	0	0	0	0	0	0	0	0	0	0	0	0	0	0	0	0	0	0.0197598	0	0	0	0	0	0	0	0	0	0	0	0	0	0	0	0	0	0	0	0	0	0	0	0	0	0	0	0	0	0	0	0	0	0	0	0	0	0	0	0	0	0	0	0	0	0	0	0	0	0	0	0	0	0	0	0	0	0	0	0.00990979	0	0	0	0	0	0	0	0	0	0	0	0	0	0	0	0	0	0	0	0	0	0	0	0	0	0	0	0	0.0122591	0	0	0	0	0	0
ENSG00000234716.1	ENSG00000234716		processed_pseudogene	NA	0	0	0	0	0	0	0	0	0	0	0	0	0	0	0	0	0	0	0	0	0	0.875817	0	0	0	0.320797	0	0	0	0	0	0	0	0	0	0	0	0	0	0	0	0	0	0	0	0	0	0	0	0	0	0	0	0	0	0	0	0	0	0	0	0	0	0	0	0	0	0	0	0	0	0	0	0	0	0	0	0	0	0	0	0	0	0	0	0	0	0	0	0	1.14089	0	0	0	0	0	0	0	0	0	0	0	0	0	0.403745	0	0	0	0	0	0	0	0	0	0	0	0	0	0	0	0	0	0	0	0	0	0	0	0	0	0	0	0	0	0	0	0	0	0	0	0	0	0	0	0	0	0	0	0	0	0	0	0	0	0	0	0	0	0	0	0	0	0	0	0	0	0	0	0.566608	0	0	0	0	0	0	0	0	0	0	0	0	0	0	0	0	0	0	0	0	0	0	1.51325	0	0.273167	0	0	0	0	0	0	0	0	0	0	0	0	0	0	0	0	0	0	0	0	0	0	0	0	0	0	0	0	0	0	0	0	0	0	0	0	0	0	0	0	0	0	0	0	0	0	0	0	0	0	0	0	0	0	0	0	0	0	0	0	0	0	0	0	0	0	0	0	0	0	0	0	0	0	0	0	0	0	0	0	0	0	0	0	0	0	0	0	0	0	0	0	0	0	0	0
ENSG00000234717.1	ENSG00000234717	TMEM212-AS1	lncRNA	TMEM212 antisense RNA 1	0	0	0	0	0	0.160271	0	0	0	0	0	0	0	0	0	0	0	0	0	0	0	0	0	0	0	0	0	0	0	0	0	0	0	0	0	0	0	0.107337	0	0	0	0	0	0	0	0	0	0	0	0	0.0954528	0	0	0	0	0	0	0	0	0	0	0	0	0	0	0	0	0	0	0	0	0	0	0	0	0	0	0	0.124748	0	0	0	0	0	0.282551	0	0	0	0	0	0	0	0	0	0	0	0	0	0	0	0	0	0	0	0	0	0	0	0	0	0	0	0	0	0	0	0	0	0	0	0	0	0	0	0	0	0	0	0	0	0	0	0	0	0	0	0	0	0	0	0	0	0	0	0	0	0	0	0	0	0	0	0	0	0	0	0	0	0	0	0	0.202087	0	0	0	0	0	0	0	0	0	0.0923179	0	0	0	0	0	0	0	0	0	0	0	0	0	0	0	0	0	0	0	0	0	0	0	0	0	0	0	0	0	0	0	0	0	0	0	0	0	0	0	0	0	0	0	0	0	0.112779	0	0	0.224664	0	0	0	0	0	0	0	0	0	0	0	0	0	0	0	0	0	0	0	0	0	0	0	0	0	0	0	0	0	0	0	0	0	0	0.267786	0	0	0	0.24381	0	0	0	0	0	0	0	0.263894	0	0	0	0	0	0	0	0	0	0	0	0	0	0	0	0	0	0	0	0.0812799	0	0
ENSG00000234718.6	ENSG00000234718		transcribed_processed_pseudogene	NA	0	0	0	0.352594	0	0.154458	0	0	0.0769154	0.0780677	0.0421476	0.258354	0.0838485	0.0846345	0.0399056	0.0672085	0.0545915	0.148305	0.203204	0.0514917	0	0	0.0766044	0.114701	0	0.116251	0	0	0.0955973	0.0880652	0.112001	0.262801	0.0894392	0.179395	0.282632	0.0557276	0.263246	0.0827626	0	0.175116	0	0.0514509	0	0.0421422	0	0.0883206	0.0612018	0	0.0464368	0.0319183	0.0371335	0	0	0.187831	0.0411523	0.245087	0.0422535	0.0951233	0	0.13012	0.0685812	0.0436609	0	0.0622324	0	0.229336	0.238837	0.131953	0.0504527	0.0723971	0.102048	0.157689	0.0940767	0	0.204321	0	0	0.0458112	0.141561	0	0.152226	0.211866	0	0.190801	0.184118	0	0.113538	0.15588	0.0394806	0.172899	0.0525226	0.146746	0.192095	0.109586	0.168142	0	0.0407546	0	0.0346414	0.0840234	0.11247	0.0633909	0.0420988	0.274204	0.0480782	0.262264	0.110696	0.132672	0.162092	0.260507	0	0.0738269	0.267356	0	0.103939	0	0	0.0760526	0.14103	0.104103	0.0719219	0	0.0882306	0.0488384	0.0615785	0.0418938	0.159948	0	0.20103	0.0531876	0.0413085	0.175372	0	0	0.159747	0.0518863	0	0	0.0364288	0.136174	0.215782	0.239547	0.175992	0.0988395	0.178153	0	0.0401678	0	0.427149	0.168331	0.259727	0	0	0.0878873	0	0.135855	0.0546597	0.0439039	0.309796	0.0340042	0.11172	0.174912	0	0.239157	0.118714	0.119095	0.133512	0.0602505	0	0.102703	0	0	0	0.0790613	0.0766564	0.0424486	0.102174	0	0.165776	0	0.158569	0	0	0.0444317	0.032572	0	0.0529084	0.0786331	0.094323	0.0638117	0.0258639	0	0.156856	0	0.0530503	0	0.0963498	0.0440989	0.115798	0	0.0346902	0.123584	0.114836	0.109371	0	0	0	0	0	0	0.0479327	0.162729	0.212552	0	0.229014	0.233811	0	0.183503	0.0592205	0	0.0902049	0	0.085025	0	0.0574485	0.0506957	0.0387876	0.188751	0	0.0967121	0	0.0435408	0	0	0.381791	0.0632773	0.0569182	0	0.206092	0.207681	0.0987272	0.0697651	0	0.236222	0.0857739	0.25903	0	0.1327	0.251864	0.311313	0.0995074	0.166344	0	0.0469051	0.290483	0.497727	0	0.178029	0.133093	0	0.0979924	0	0.0399486	0	0	0	0.110342	0.0950271	0.0262422	0	0	0.0736049	0.25662	0.108564	0.0891726	0	0.179534	0	0.0908896	0	0	0.0783426	0	0.0514678	0.0873119	0.0437675	0	0.11932	0	0.0449561
ENSG00000234719.8	ENSG00000234719	NPIPB2	protein_coding	nuclear pore complex interacting protein family, member B2	122.534	131.69	147.196	101.809	118.824	172.994	149.544	173.236	117.619	87.2358	79.8934	96.8304	86.0734	122.442	188.617	147.484	131.946	174.515	171.996	226.654	103.703	282.619	74.5233	269.96	249.266	146.391	182.784	148.899	147.714	128.063	109.435	259.155	93.2764	159.627	207.753	276.271	137.471	111.58	107.407	85.4639	226.173	144.576	99.2079	62.2525	156.464	256.267	182.396	152.928	173.482	174.521	209.883	221.377	128.119	130.761	141.902	165.242	121.409	145.647	201.296	149.155	171.282	198.363	105.818	65.4243	221.488	95.4483	183.701	159.061	174.875	110.143	170.042	138.452	143.34	101.114	154.342	139.897	162.913	95.1815	146.381	163.767	175.583	125.476	144.545	192.126	191.572	175.131	132.826	105.608	210.369	229.361	159.528	138.634	148.779	137.339	218.767	349.786	181.186	137.156	136.348	93.8539	304.715	174.208	127.596	210.257	101.403	118.959	156.296	219.824	139.161	93.8024	124.794	139.127	216.908	133.981	160.258	122.947	149.507	148.158	97.6296	119.782	94.046	117.462	141.564	87.2067	124.726	204.707	158.478	194.423	119.873	179.641	124.921	86.8567	151.285	70.3895	162.731	154.639	128.266	149.722	224.929	139.482	107.483	96.46	102.612	186.226	231.084	196.788	106.707	179.271	176.378	139.175	168.376	91.7109	123.468	110.804	84.3227	96.7223	200.76	134.219	194.255	129.829	120.866	159.45	133.449	172.757	108.171	136.065	120.185	148.517	153.988	101.275	178.768	185.319	138.148	128.048	113.593	126.011	91.8094	162.387	97.8818	99.8303	117.763	129.553	69.3565	95.0026	91.8585	126.437	127.118	129.647	375.204	238.389	140.582	79.9394	128.91	120.516	110.756	181.925	183.976	86.3854	151.864	232.077	127.318	152.956	136.782	153.786	86.2312	73.6482	119.3	115.121	172.389	125.303	150.427	163.96	144.836	174.427	119.038	134.887	285.273	158.524	177.987	170.263	138.258	159.101	247.176	96.5811	175.016	102.997	89.0745	144.312	249.345	137.884	175.132	175	136.467	162.441	174.711	109.604	98.8143	235.341	174.177	117.972	111.679	153.972	134.807	198.514	143.732	114.929	141.408	154.188	129.986	121.061	163.633	72.9535	116.57	169.865	172.322	175.085	35.2991	138.492	114.378	76.6136	132.484	109.905	155.367	169.078	91.3901	270.367	139.381	109.039	116.864	131.826	156.197	169.507	146.814	129.654	156.804	186.392	140.006	152.309	123.855	76.8497	103.329	167.657	83.8844	137.134	141.757	159.706	87.4559	76.2704	139.96	121.793
ENSG00000234720.3	ENSG00000234720	ATP5F1AP8	processed_pseudogene	NA	0	0	0	0	0.0948572	0	0.048269	0	0	3.70936e-08	0	3.40372e-08	0	0	0	0	0	0.155045	0	0	0	0.164972	0	0	0	0	0	8.81786e-10	0	0.0479505	0	0	0	0	0	0	0	0	0	4.55032e-07	3.9677e-10	0	0	0	0	0	7.66029e-09	0	0	0	0	0.523563	0	0.104453	0.0123352	1.41756e-08	0	0	5.60646e-09	0	0.148051	0	0	3.31982e-09	0.346771	0	0.117294	0	0	0	0.0141669	0	0	5.94991e-08	0	0	0	2.02175e-08	0	1.2836e-08	0	1.63198e-09	0	0	0	0	0	6.74367e-10	0	0	0.106976	0	0	0	0	3.58283e-09	1.21672e-08	0	0	0	0	0	0	0.0328595	1.87286e-06	0.0498252	0	0.0362589	0	0	9.1622e-10	0	0	2.88276e-08	0	0.0390066	0	0	0	0	0.143636	8.46839e-08	0	0	0.0503788	0	0	0	0	0.029889	3.21773e-09	0	0	0	0	0	0	0.0482696	0	0	0	0	0	0	9.9921e-09	0	0.0443409	0	1.89907e-07	0	3.97733e-09	0	0	0.0283501	3.12688e-08	0	1.41806e-08	7.78521e-09	0	1.46813e-08	0	0	0	0	0	0	0	0	0	0	0.04429	0	0	5.57168e-09	9.174e-09	0	0	0	0	1.76745e-08	0	0.171014	0	1.99206e-08	0	0	3.32691e-08	0	0.0549598	0.127214	0.250064	4.75021e-08	0	0	0	0	0	0	0	0	0	0	2.15744e-09	0	0	0.0255062	0	0.0105626	1.82409e-08	1.97067e-09	0	0	0	0	0	0	0	0.0253493	0	0	0	1.66138e-08	0	1.20621e-08	0	0	0	0	3.25387e-08	0	0	0.0238666	0	0	0	0	0	0	0	0	0	0	0	0.068651	2.57079e-08	0	0	0	0	0	0	0	0.082039	0	0	0	0	0	0	0	0	0	0	0	0.0399634	0	0	0	1.19408e-09	0	0	7.26339e-08	0.0231227	2.43619e-08	1.92537e-08	1.27635e-09	0	0	0	0	0	0	0.333996	0.0826087	0	0	0	1.09204e-08	0	0
ENSG00000234721.2	ENSG00000234721	LINC02092	lncRNA	long intergenic non-protein coding RNA 2092	0	0	0	0	0	0	0	0	0	0	0	0	0	0	0	0	0	0	0	0	0	0	0	0	0	0	0	0	0	0	0	0	0	0	0	0	0	0	0	0	0	0	0	0	0	0	0	0	0	0	0	0	0	0	0	0	0	0	0	0	0	0	0	0	0	0	0	0	0	0	0	0	0	0	0	0	0	0	0	0	0	0	0	0	0	0	0	0	0	0	0	0	0	0	0	0	0	0	0	0	0	0	0	0	0	0	0	0	0	0	0	0	0	0	0	0	0	0	0	0	0	0	0	0	0	0	0	0	0	0	0	0	0	0	0	0	0	0	0	0.0180055	0	0	0	0	0	0	0	0	0	0	0	0	0	0	0	0	0	0	0	0	0	0	0	0	0	0	0	0	0	0	0	0	0	0	0	0	0	0	0	0	0	0	0	0	0	0	0	0	0	0	0	0	0	0	0	0	0	0	0	0	0	0	0	0	0	0	0	0	0	0	0	0	0	0	0	0	0	0	0	0	0	0	0	0	0	0	0	0	0	0	0	0	0	0	0	0	0	0	0	0	0	0	0	0	0	0	0	0	0	0	0	0	0	0	0	0	0	0	0	0	0	0	0	0	0	0	0	0	0	0	0	0	0	0	0	0	0	0	0	0	0	0	0	0	0	0	0	0	0	0
ENSG00000234722.3	ENSG00000234722	LINC01287	lncRNA	long intergenic non-protein coding RNA 1287	0.0337866	0	0	0	0	0.057217	0	0	0.00957356	0	0	0	0	0	0	0.00838589	0	0	0	0	0	0	0	0	0	0	0	0	0	0	0	0	0	0	0	0	0	0.106031	0	0.0257073	0	0	0	0	0.203635	0	0	0	0	0	0.00936617	0	0.0106519	0.141259	0	0	0	0	0	0	0	0	0	0	0	0	0	0	0.0126228	0	0	0	0.0235039	0	0	0	0.0116127	0	0	0	0	0	0	0	0.0153327	0.356927	0.0565315	0	0	0	0	0	0	0	0	0	0	0.0100343	0.0260974	0.0154764	0	0	0.0962101	0	0	0	0	0	0	0	0	0	0	0	0	0	0	0.0151705	0	0	0.0132638	0	0	0	0.0077003	0	0	0	0	0	0	0	0	0	0.0100769	0	0	0	0	0.0338048	0	0.0182007	0	0	0	0	0	0	0	0	0.0102823	0	0.0196396	0	0	0	0	0	0	0.0243819	0	0	0.0119757	0	0	0	0	0	0	0.0998384	0	0	0	0	0	0	0	0.0130481	0	0.0250642	0	0	0	0.0111374	0	0.0345473	0.0528339	0.0194868	0	0	0	0	0	0	0	0	0	0	0	0	0	0	0	0	0	0	0	0	0	0	0	0	0	0	0	0.0103128	0	0	0	0	0.0454166	0	0	0	0.0142901	0	0	0	0	0	0	0	0	0	0	0	0.131441	0	0	0	0	0	0.0128716	0	0	0	0.0204931	0	0	0	0	0	0	0	0.0103137	0.0925983	0	0.207836	0.0333139	0	0	0	0	0	0	0	0	0.00846866	0	0.0385538	0	0	0	0	0	0.0143014	0	0	0	0	0	0	0	0	0.00723854	0	0	0	0	0
ENSG00000234723.1	ENSG00000234723		unprocessed_pseudogene	NA	0	0	0	0	0	0	0	0	0	0	0	0	0	0	0	0	0	0	0	0	0	0	0	0	0	0	0	0	0	0	0	0	0	0	0	0	0	0	0	0	0	0	0	0	0	0	0	0	0	0	0	0	0	0	0	0	0	0	0	0	0	0	0	0	0	0	0	0	0	0	0	0	0	0	0	0	0	0	0	0	0	0	0	0	0	0	0	0	0	0	0	0	0	0	0	0	0	0	0	0	0	0	0	0	0	0	0	0	0	0	0	0	0	0	0	0	0	0	0	0	0	0	0	0	0	0	0	0	0	0	0	0	0	0	0	0	0	0	0	0	0	0	0	0	0	0	0	0	0	0	0	0	0	0	0	0	0	0	0	0	0	0.104559	0	0	0	0	0	0	0	0	0	0	0	0	0	0	0	0	0	0	0	0	0	0	0	0	0	0	0	0	0	0	0	0	0	0	0	0	0	0	0	0	0	0	0	0	0	0	0	0	0	0	0	0	0	0	0	0	0	0	0	0	0	0	0	0	0	0	0	0	0	0	0	0	0	0	0	0	0	0	0	0	0	0	0	0	0	0	0	0	0	0	0	0	0	0	0	0	0	0	0	0	0	0	0	0	0	0	0	0	0	0	0	0	0	0	0	0	0	0	0	0	0	0	0	0	0	0	0	0
ENSG00000234724.1	ENSG00000234724	HDAC1P1	processed_pseudogene	NA	0	0	0	0	0	0	0	0	0.0182912	0	0	0	0	0.0802186	0.03822	0.048196	0.0722204	0	0	0	0	0.0271836	0	0.0368765	0	0	0	0	0.045732	0.0211002	0	0	0.0142995	0.0565362	0.0341618	0	0	0	0	0.0168865	0	0	0	0	0.0192193	0	0	0	0.0445028	0	0	0	0.0202332	0.03006	0	0	0.0403049	0	0	0.0313823	0.0652167	0	0	0	0.0254495	0	0	0.0419408	0	0	0	0	0	0	0	0	0	0	0	0	0	0.0421192	0.0747098	0.0931335	0	0	0.108004	0	0.0189957	0	0.0492922	0	0	0	0.0199165	0	0	0	0	0	0.0267988	0.0613728	0.0403741	0	0	0.0145951	0	0	0.0127622	0	0	0.0276941	0.0322529	0.0219048	0	0.0343913	0	0	0	0	0	0.0261068	0.0183238	0.023474	0.0147771	0	0	0	0.0189281	0.0261956	0.0198355	0	0	0	0.0195516	0	0.072238	0	0	0	0	0	0.0833308	0	0.0571729	0.0445359	0	0.0392042	0.150773	0.0196584	0	0	0	0	0	0	0	0.0211296	0	0	0.0393804	0.0628931	0	0	0	0	0	0	0.0159921	0.0213552	0	0	0	0	0.055417	0	0	0	0.0197857	0.0484264	0	0	0	0.04285	0.0462609	0.065896	0	0.0185479	0.0671677	0.0224042	0	0	0	0.0150656	0	0.0187117	0.0228904	0	0	0	0.0164614	0.0197748	0.0186638	0.160581	0	0	0	0	0	0	0	0.026191	0	0	0.0545509	0	0.0381716	0.044531	0	0.0288065	0.0438977	0	0	0	0	0	0	0.0538815	0	0.0697428	0.0502333	0	0	0.0338127	0	0.060087	0.0547035	0	0.0995528	0	0.0475931	0	0.024451	0.0187716	0	0	0	0	0	0	0.0699699	0	0	0	0	0.352632	0.0446059	0.0571889	0	0	0	0	0	0	0.0442169	0	0	0	0.0182612	0	0.0170855	0.0347916	0.0203676	0	0.0207902	0	0.0171627	0	0	0	0	0	0	0	0.0138234	0	0	0.0557048	0	0
ENSG00000234726.1	ENSG00000234726		processed_pseudogene	NA	0	0	0	0	0	0	0	0	0	0	0	0	0	0	0	0	0	0	0	0	0	0	0	0	0	0	0	0	0	0	0	0	0	0	0	0	0	0	0	0	0	0	0	0	0	0	0	0	0	0	0	0	0	0	0	0	0	0	0	0	0	0	0	0	0	0	0	0	0	0	0	0	0	0	0	0	0	0	0	0	0	0	0	0	0	0	0	0	0	0	0	0	0	0	0	0	0	0	0	0	0	0	0	0	0	0	0	0	0	0	0	0	0	0	0	0	0	0	0	0	0	0	0	0	0	0	0	0	0	0	0	0	0	0	0	0	0	0	0	0	0	0	0	0	0	0	0	0	0	0	0	0	0	0	0	0	0	0	0	0	0	0	0	0	0	0	0	0	0	0	0	0	0	0	0	0	0	0	0	0	0	0	0	0	0	0	0	0	0	0	0	0	0	0	0	0	0	0	0	0	0	0	0	0	0	0	0	0	0	0	0	0	0	0	0	0	0	0	0	0	0	0	0	0	0	0	0	0	0	0	0	0	0	0	0	0	0	0	0	0	0	0	0	0	0	0	0	0	0	0	0	0	0	0	0	0	0	0	0	0	0	0	0	0	0	0	0	0	0	0	0	0	0	0	0	0	0	0	0	0	0	0	0	0	0	0	0	0	0	0
ENSG00000234730.1	ENSG00000234730		lncRNA	NA	0	0	0	0	0	0	0	0	0	0	0	0	0	0	0	0	0	0	0	0	0	0	0	0	0	0	0	0	0	0	0	0	0	0	0	0	0	0	0	0	0	0	0	0	0	0	0	0	0	0	0	0	0	0	0	0	0	0	0	0	0	0	0	0	0	0	0	0	0	0	0	0	0	0	0	0	0	0	0	0	0	0	0	0	0	0	0	0	0	0	0	0	0	0	0	0	0	0	0	0	0	0	0	0	0	0	0	0	0	0	0	0	0	0	0	0	0	0	0	0	0	0	0	0	0	0	0	0	0	0	0	0	0	0	0	0	0	0	0	0	0	0	0	0	0	0	0	0	0	0	0	0	0	0	0	0	0	0	0	0	0	0	0	0	0	0	0	0	0	0	0	0	0	0	0	0	0	0	0	0	0	0	0	0	0	0	0	0	0	0	0	0	0	0	0	0	0	0	0	0	0	0	0	0	0	0	0	0	0	0	0	0	0	0	0	0	0	0	0	0	0	0	0	0	0	0	0	0	0	0	0	0	0	0	0	0	0	0	0	0	0	0	0	0	0	0	0	0	0	0	0	0	0	0	0	0	0	0	0	0	0	0	0	0	0	0	0	0	0	0	0	0	0	0	0	0	0	0	0	0	0	0	0	0	0	0	0	0	0	0
ENSG00000234731.2	ENSG00000234731	MTND4LP16	unprocessed_pseudogene	NA	0	0	0	0	0	0	0	0	0	0	0	0	0	0	0	0	0	0	0	0	0	0	0	0	0	0	0	0	0	0	0	0	0	0	0	0	0	0	0	0	0	0	0	0	0	0	0	0	0	0	0	0	0	0	0	0	0	0	0	0	0	0	0	0	0	0	0	0	0	0	0	0	0	0	0	0	0	0	0	0	0	0	0	0	0	0	0	0	0	0	0	0	0	0	0	0	0	0	0	0	0	0	0	0	0	0	0	0	0	0	0	0	0	0	0	0	0	0	0	0	0	0	0	0	0	0	0	0	0	0	0	0	0	0	0	0	0	0	0	0	0	0	0	0	0	0	0	0	0	0	0	0	0	0	0	0	0	0	0	0	0	0	0	0	0	0	0	0	0	0	0	0	0	0	0	0	0	0	0	0	0	0	0	0	0	0	0	0	0	0	0	0	0	0	0	0	0	0	0	0	0	0	0	0	0	0	0	0	0	0	0	0	0	0	0	0	0	0	0	0	0	0	0	0	0	0	0	0	0	0	0	0	0	0	0	0	0	0	0	0	0	0	0	0	0	0	0	0	0	0	0	0	0	0	0	0	0	0	0	0	0	0	0	0	0	0	0	0	0	0	0	0	0	0	0	0	0	0	0	0	0	0	0	0	0	0	0	0	0	0
ENSG00000234732.1	ENSG00000234732	RPEP5	processed_pseudogene	NA	0	0	0	0	0	0	0	0	0	0	0	0	0	0	0	0	0	0	0	0	0	0	0	0	0	0	0	0	0	0	0	0	0	0	0	0	0	0	0	0	0	0	0	0	0	0	0	0	0	0	0	0	0	0	0	0	0	0	0	0	0	0	0	0	0	0	0	0	0	0	0	0	0	0	0	0	0	0	0	0	0	0	0	0	0	0	0	0	0	0	0	0	0	0	0	0	0	0	0	0	0	0	0	0	0	0	0	0	0	0	0	0	0	0	0	0	0	0	0	0	0	0	0	0	0	0	0	0	0	0	0	0	0	0	0	0	0	0	0	0	0	0	0	0	0	0	0	0	0	0	0	0	0	0	0	0	0	0	0	0	0	0	0	0	0	0	0	0	0	0	0	0	0	0	0	0	0	0	0	0	0	0	0	0	0	0	0	0	0	0	0	0	0	0	0	0	0	0	0	0	0	0	0	0	0	0	0	0	0	0	0	0	0	0	0	0	0	0	0	0	0	0	0	0	0	0	0	0	0	0	0	0	0	0	0	0	0	0	0	0	0	0	0	0	0	0	0	0	0	0	0	0	0	0	0	0	0	0	0	0	0	0	0	0	0	0	0	0	0	0	0	0	0	0	0	0	0	0	0	0	0	0	0	0	0	0	0	0	0	0
ENSG00000234735.1	ENSG00000234735		processed_pseudogene	NA	0	0	0	0	0	0	0	0	0	0.0894585	0	0	0	0	0.122331	0.203637	0	0	0	0	0	0	0	0	0	0	0	0.143139	0	0	0	0	0	0	0	0	0	0	0	0.225571	0	0	0	0	0	0	0	0	0	0	0	0	0	0	0	0	0	0	0	0	0	0	0	0	0	0	0	0.394795	0	0	0	0	0	0	0	0	0	0	0	0	0	0.143421	0	0	0	0	0.334633	0	0	0	0	0	0	0	0	0.177393	0.254091	0	0	0	0	0	0	0	0	0	0	0	0	0	0	0	0	0	0.121823	0	0	0	0	0	0	0	0.347654	0.152916	0.0958327	0	0	0	0	0	0	0	0	0	0	0	0	0	0	0	0	0	0	0	0	0.122134	0	0	0	0	0	0	0	0	0	0.151764	0	0	0	0	0	0	0	0	0	0	0	0	0	0	0	0	0	0	0	0	0	0	0	0	0	0	0	0	0	0	0	0	0	0	0.0918112	0	0	0	0	0.110853	0	0	0	0	0.100939	0	0	0	0	0	0	0	0	0	0	0	0.251966	0.180578	0	0	0	0.45927	0	0	0	0	0	0	0	0	0.125679	0	0	0	0	0	0	0	0	0.0922347	0	0	0	0	0	0	0	0	0.25079	0	0	0	0	0	0	0.178631	0	0	0	0	0	0	0	0	0	0	0	0	0	0.152316	0	0	0	0	0.108185	0	0	0	0	0	0	0	0	0	0	0	0	0	0	0	0	0	0	0
ENSG00000234736.5	ENSG00000234736	FAM170B-AS1	lncRNA	FAM170B antisense RNA 1	0	0	0	0	0	0	0	0	0	0	0	0	0	0	0	0	0	0	0	0	0	0	0	0	0	0	0	0	0	0	0	0	0	0	0	0	0	0	0	0	0	0	0	0	0	0	0	0	0	0	0	0	0	0	0	0	0	0	0	0	0	0	0	0	0	0	0	0	0	0	0	0	0	0	0	0	0	0	0	0	0	0	0	0	0	0	0	0	0	0	0	0	0	0	0	0	0	0	0	0	0	0	0	0	0	0	0	0	0	0	0	0	0	0	0	0	0	0	0	0	0	0	0	0	0	0	0	0	0.04585	0	0	0	0	0	0	0	0	0	0	0	0	0	0	0	0	0	0	0	0	0	0	0	0	0	0	0	0	0	0	0	0	0	0	0	0	0	0	0	0	0	0	0	0	0	0	0	0	0	0	0	0	0	0	0	0	0	0	0	0	0	0	0	0	0	0	0	0	0	0	0	0	0	0	0	0	0	0	0	0	0	0	0	0	0	0	0	0	0	0	0	0	0	0	0	0	0	0	0	0	0	0	0	0	0	0	0	0	0	0	0	0	0	0	0	0	0	0	0	0	0	0	0	0	0	0	0	0	0	0	0	0	0	0	0	0	0	0	0	0	0	0	0	0	0	0	0	0	0	0	0	0	0	0	0	0	0	0	0	0	0
ENSG00000234737.1	ENSG00000234737	KRT18P15	processed_pseudogene	NA	2.45222	0.161249	0.445553	0.790461	0.159173	1.32293	0.445855	0.409543	0.696028	1.71492	0.459338	0.683014	0.935663	0.513547	0.604592	0.611696	0.702577	1.4947	0.630132	0.531299	0.516485	1.75497	0.592086	0.814172	1.85607	0.569145	0.67456	0.532678	0.864465	0.579024	1.97311	1.50883	0.630163	1.05738	0.456792	0.422272	0.91453	0.603194	1.29501	0.430474	0.459453	1.36166	1.12197	0.277865	0.855488	0.525838	2.36048	1.51224	1.02227	0.587806	0.632142	0.690454	0.62548	1.47396	1.78337	0.852272	0.599445	1.43438	0.823766	0.717578	1.82998	0.455137	0.736263	0.581128	1.31152	0.733333	0.685549	0.582154	0.302104	1.20579	1.09411	0.805902	0.878623	0.464293	0.986361	2.82436	0.875166	0.522505	0.955333	1.82604	0.266306	1.70649	7.33105	1.36793	2.20441	1.03409	1.32758	0.799895	1.24112	2.11321	0.293234	1.01884	1.2063	1.56351	0.603436	1.41991	0.870894	0.877618	0.158539	0.317645	1.8027	1.74812	0.53867	1.36233	0.661812	1.51879	1.13609	0.701976	0.744178	0.719802	1.2503	0.930895	0.414335	0.534569	0.914777	0.759458	0.751099	0.251432	0.539331	0.622924	0.268129	1.63581	0.517348	0.984788	0.67548	0.410873	2.51162	0.449769	1.15065	1.38252	1.56862	0.45832	1.28303	0.412941	0.469909	1.00878	1.00642	0.445861	0.39947	1.36771	0.765597	1.11258	1.45822	0.764352	1.33042	0.768034	1.20296	0.28124	2.93803	0.861272	1.50871	0.426837	0.485077	0.558368	0.48258	0.594335	1.70168	2.13931	0.72147	0.432374	0.436835	1.2244	1.15276	0.545468	1.46411	0.726032	0.505782	0.621141	0.904309	1.15055	1.07731	0.475362	1.01747	0.677202	1.65618	0.622371	0.875918	0.752832	0.615122	1.77737	0.283297	2.15922	0.0575968	0.904035	0.226254	0.258326	0.414069	0.801139	1.4531	0.811767	0.816768	0.506813	0.981056	0.370601	0.228427	0.407817	1.407	0.976915	1.34855	0.673205	1.01357	1.06037	1.16058	0.797388	0.260628	0.983217	1.1209	1.19713	0.95137	0.329661	1.19696	2.18657	1.20876	1.05556	0.373119	0.784077	1.07183	1.34968	0.987109	1.18548	0.987522	1.46213	1.46398	0.602038	1.14363	0.785821	0.567104	1.17739	1.17504	1.67161	2.39568	0.940274	0.760945	1.09082	1.11733	1.01243	1.2495	1.18421	2.61038	1.27178	1.31877	1.71956	1.5556	0.774306	1.26779	1.46507	0.834134	0.296663	0.635946	0.601978	0.535074	0.545296	0.646001	0.692855	0.656231	1.62006	0.460519	0.967853	2.529	0.363899	1.63328	0.707269	0.493908	1.40278	1.75513	1.22448	0.800357	0.282667	0.966327	0.327894	1.0724	0.577918	0.940611	1.0582	1.12958	0.438594	0.720794	1.00735	1.60852	0.876803	1.25598	0.753322	1.35231	0.707413	0.757205	0.665689	0.789885	0.619495	1.32255	1.13366
ENSG00000234740.1	ENSG00000234740		lncRNA	NA	0	0	0	0	0	0	0	0	0	0	0	0	0	0	0	0.0689793	0	0	0	0	0	0.113799	0	0	0	0.0789744	0	0.190238	0	0	0	0	0	0	0.076563	0	0	0	0	0	0	0	0	0	0	0	0	0	0	0	0	0	0	0	0	0	0	0	0	0	0	0	0	0	0	0.235329	0	0	0	0	0	0	0	0	0.0855026	0	0	0	0	0	0	0	0	0	0	0.108299	0.22779	0	0	0	0	0	0	0	0	0	0	0.246582	0	0	0	0	0	0	0	0	0	0	0	0.107308	0	0	0	0	0.0791536	0	0	0	0	0	0	0	0	0	0	0	0	0	0	0.125527	0	0	0	0	0	0	0	0	0	0	0	0.0510558	0	0.0983318	0	0	0.0877744	0	0	0	0.0880345	0	0	0	0	0	0	0	0	0	0	0	0	0	0	0	0.0896813	0	0	0.0909451	0	0	0	0	0	0	0	0.106723	0	0	0	0.214847	0	0	0	0	0	0	0	0	0	0	0	0	0	0	0	0	0	0	0	0.0861133	0	0	0	0	0	0	0	0	0	0	0	0	0	0	0	0	0	0	0.300968	0	0	0	0.115035	0	0	0	0	0	0	0	0	0	0	0	0	0	0	0	0	0	0	0	0.171106	0	0	0	0	0	0	0	0	0	0	0	0	0	0	0	0	0	0	0	0	0	0	0.0783905	0	0.113346	0	0	0	0	0	0	0	0	0	0	0	0	0	0	0	0	0	0	0	0
ENSG00000234741.7	ENSG00000234741	GAS5	lncRNA	growth arrest specific 5	0.177887	0.118925	0.128705	0.111031	0	0.547203	0.247556	0.082516	0.244317	0.118201	0.079294	0.229142	0.112101	0.21437	0.607963	0.354359	0	0.327144	0	0.0582696	0.100113	0	0	0.552207	0.267202	0.194746	0.315907	0.118417	0.230394	0.520141	0.169776	0.220411	0.0570758	0.211688	0.166427	0.190148	0.280607	1.40274	0	0.0841599	0.05153	0.329315	0	0.119046	0.220521	0.201191	0.040008	0	0.179258	0.233351	0.564609	0.0280918	0.226919	0.592961	0	0	0.308581	0	0.078233	0.163486	0	0.336496	0	0.170127	0.31314	0	0.0868212	0.183961	0.149668	0	0.216396	0	2.10108	0.425518	0.209393	0	0.334841	0.0355573	0.183181	0.452661	0	0.0502151	0	0	0.0684927	0.0359509	0.22831	0.394346	0.287269	0.381837	0	0.101307	0.130599	0.0637779	0	0.371081	0.352971	0.152516	0.264571	0.0808067	0	0.0497789	0.372155	0.393346	0.0905911	0.0772615	0.856563	0.263476	0.0376776	0.225693	0.0676686	0.20875	0.0892461	0.414939	0.0230194	0.355155	0	0.159255	0	0.0735204	0.472911	0.0838172	0.334126	0.140373	0.0199155	0.103471	0.109004	1.00236	0.070276	0.150621	0	0.028342	0.133067	0.143477	0.0542431	0	0.0561231	0.247774	0.132879	0.290016	0	0.87864	0.219889	0	0.768585	0.307841	0	0	0.225812	0.164827	0.0267401	0.081725	0.197126	0	0.121421	0.37381	0.174006	0.219659	0	1.07805	0.0754297	0.0801154	0.143147	0	0	0	0.125966	0.992878	0.392788	2.33402	0.18285	0.0468835	0	0.393868	0.156285	0.356489	0.301153	0.401677	0.23229	0.886147	0	1.29174	0.0541643	0.474806	0.0353268	0	0.467592	0.0423235	0	0.0845545	0.0805679	0.316185	0.202218	0.0689664	0.652047	0	0.052716	0.0578425	0.327206	0.0702837	0.0802934	0.0967905	0.246217	0	0	0.339653	0	0.199648	0.129304	0.173088	0	0.162948	0	0.213027	0.0997159	0.361688	0	0.435722	0	0	1.15949	0.136321	0	0.177193	0	0.351417	0.0517973	0.197447	0.196193	0.0313518	0	0.137359	0.107679	0	0.123557	0.146858	2.62797	0	0.131947	0.339501	0.185455	0.180113	0.265048	0.485815	0.482767	0.123056	0.164812	0.121584	0	0.0480574	0.165648	0.54052	0.4728	0.142043	0.0526081	0.73693	1.10195	2.23579	0	0.924432	0.127048	0.202624	0.418229	0	0.370333	0.19088	0.154859	0.658096	0.111816	1.47504	0	0.742232	0.828643	0.176969	0	0.136516	0.311476	0.497684	0.195407	0.257254	0	0.0713192	0.116541	0.0919327	0.440002	0	0.0554941	0.199808	0.145311	0.363826
ENSG00000234742.1	ENSG00000234742		processed_pseudogene	NA	3.53085	2.06303	8.40434	9.25761	8.1535	10.5782	13.3003	4.5253	10.3776	8.05808	4.23827	9.83135	6.90261	11.0865	11.0433	9.18717	8.97573	7.06538	7.02212	19.1497	7.64833	6.08894	5.55958	16.1745	6.90803	14.4355	7.76132	11.9537	10.5543	10.4169	12.3847	6.52749	8.39745	11.3858	10.611	8.24298	11.6762	10.6616	5.09727	9.94031	8.87507	12.425	5.10127	2.15495	4.24774	8.19482	9.30111	6.12884	11.8669	12.0378	4.84157	9.99937	8.93931	4.10029	3.51451	14.2868	8.33293	7.28282	4.49015	12.4025	7.77812	12.0984	6.89448	10.4705	10.9622	11.4745	13.0815	12.2186	9.13606	9.08663	9.85048	10.064	12.0789	7.52958	12.7061	2.17808	11.7583	15.094	11.2112	13.84	7.90154	6.82774	3.88762	8.08154	6.62036	10.1662	9.01085	9.08847	5.64317	9.45587	12.0764	7.83116	13.3645	9.2762	7.48019	7.25516	9.41789	6.22926	8.87344	1.41443	7.45501	12.9803	8.56998	9.20826	14.826	7.86727	9.1973	10.6889	12.4775	11.9648	4.15749	12.0963	8.38313	10.7571	11.1823	8.73942	12.018	5.92877	6.12958	13.2906	7.44078	9.152	11.4276	10.7139	7.69265	10.2759	10.4008	7.7435	8.37935	12.2065	8.73657	8.42282	7.03487	2.75669	8.0997	6.94519	8.89441	13.3101	10.7036	8.55697	7.7741	5.55924	11.6752	6.07166	8.85779	12.5298	5.81298	6.05176	7.37462	5.03277	13.6359	4.85898	8.67098	10.5406	8.04793	11.2634	5.85727	7.99903	4.66994	7.85698	6.91061	11.9356	11.7351	10.3717	7.3753	12.862	7.4405	5.07138	11.6691	8.83474	13.7317	7.22793	11.7159	11.3817	9.32501	11.6991	8.73816	10.8077	6.92719	9.74535	11.1847	11.0751	2.50741	13.0485	7.10569	10.5262	10.0203	13.7629	8.97646	12.3365	10.4698	6.88664	13.2087	6.67636	8.38087	9.79841	9.90017	8.64777	11.3788	18.6194	12.8299	14.9301	12.9165	8.98535	3.5157	11.5629	9.43357	14.2617	14.5791	3.4132	12.2188	12.0244	13.4001	11.2181	13.2781	8.95199	8.27031	14.2755	17.0837	5.59761	7.51547	10.8338	9.37156	12.724	7.82322	9.93083	6.95346	12.923	6.55731	11.4785	11.6264	9.45366	8.41951	13.3876	12.466	13.1115	10.2461	9.89174	10.7501	9.47031	11.222	12.5814	15.2972	12.1845	15.5481	9.10029	6.34275	11.7887	10.5259	10.7191	12.4005	10.0774	11.2601	13.2107	11.3062	8.56142	3.29558	7.71804	8.66843	7.53462	16.5085	7.41174	11.1057	9.18872	11.4604	9.30401	9.12177	6.51345	6.75567	6.40898	11.419	10.1015	19.7079	8.54085	11.8802	11.5253	11.1915	5.7749	6.44214	3.59944	9.05639	8.56616	4.62816	14.7023	9.41378	14.2421	5.5856	9.32826	11.4072	9.30692
ENSG00000234743.1	ENSG00000234743	EIF5AP4	processed_pseudogene	NA	0	0.13765	0	0.0316483	0.180125	0.461233	0.0505302	0	0.170163	0.183229	0	0	0	0.185466	0.501992	0.101305	0.178073	0.150541	0	0	0.178297	0.389279	0.0716166	0.0101488	0	0.307188	0.475324	0.00984838	0.116905	0.278824	0	0	0.174897	0.000130188	0.165573	0.0623596	0.0795131	0	0.406428	0.388639	0	0.413875	0.139541	0.0818169	0.256436	0	0.14313	0	0.0275772	0.35549	0	0.317503	0.464096	0	0.38503	0.35002	0.554511	0.157284	0	0	0.420035	0.263629	0	0.0770533	0.326247	0.0978976	0.136239	0.172685	0	0.26333	0.513073	0	0.215026	0.292107	0.0801854	0	0.428148	0.179198	0.493705	0.0867229	0.160716	0	0	0	0	0	0	0	0.16102	0	0.378941	0	0.0852401	0.122252	0.177175	0	0	0	0.28014	0	0	0.0944085	0	0.110535	0.397001	0.0708125	0	0	0.091122	0.273195	0	0.198948	0	0.123364	0.084434	0.163459	0.223335	0	0.342528	0	0.248026	0.103813	0.411186	0	0.112281	0	0	0	0.157906	0.459396	0.0714754	0.149718	0	0	0.271322	0	0.475594	0.0506587	0.698837	0.444499	0	0.17638	0	0.0700502	0.107185	0.529946	0	0.14083	0.263803	0.0704632	0.151528	0.494708	0.159754	0.0342354	0.0601655	0	0.206994	0	0	0.20561	0.0946527	0.232128	0	0	0	0	0.101018	0.987633	0.419996	0.0648505	0.415534	0.191757	0.206728	0.159023	0.249993	0	0.327587	0.339872	0.240917	0.385048	0.254992	0.237162	0.0639159	0.163663	0.35212	0.138332	2.30005	0.147438	0.0800272	0	0.155718	0	0	0.000649664	0.406583	0	0.142476	0	0.334823	0.30154	0.439637	0.0381243	0.161129	0.254312	0.350836	0.0836528	0.0475178	0.027654	0.758338	0.369399	0.133158	0.217537	0.093982	0.249182	0	0.103025	0.626191	0.475123	0	0.245172	0.105939	0.213716	0	0.237217	0.268426	0.0792325	0.134577	0.0574067	0.317093	0	0.223971	0.0832182	0	0.68543	0.0348542	0.100259	0.247541	0.155971	0	0	0	0.316108	0.0920033	0.129649	0.368051	0.565516	0.231444	0	0.27553	0.249917	0.143106	0.629973	0.128423	0.0384431	0.0762572	0	0.400696	0.240684	0	0.266842	0.194162	0.133282	0	0	0.282119	0	0.0905984	0.0387233	0.0883273	0.196482	0.046398	0.0857252	0.319288	0.251637	0.656565	0	0.181283	0.335575	0.161393	0.599376	0	0.608126	0	0	0.137052	0.142974	0	0.0552462	0	0.05159
ENSG00000234744.1	ENSG00000234744	USP9YP26	unprocessed_pseudogene	NA	0	0	0	0	0	0	0	0	0	0	0	0	0	0	0	0	0	0	0	0	0	0	0	0	0	0	0	0	0	0	0	0	0	0	0	0	0	0	0	0	0	0	0	0	0	0	0	0	0	0	0	0	0	0	0	0	0	0	0	0	0	0	0	0	0	0	0	0	0	0	0	0	0	0	0	0	0	0	0	0	0	0	0	0	0	0	0	0	0	0	0	0	0	0	0	0	0	0	0	0	0	0	0	0	0	0	0	0	0	0	0	0	0	0	0	0	0	0	0	0	0	0	0	0	0	0	0	0	0	0	0	0	0	0	0	0	0	0	0	0	0	0	0	0	0	0	0	0	0	0	0	0	0	0	0	0	0	0	0	0	0	0	0	0	0	0	0	0	0	0	0	0	0	0	0	0	0	0	0	0	0	0	0	0	0	0	0	0	0	0	0	0	0	0	0	0	0	0	0	0	0	0	0	0	0	0	0	0	0	0	0	0	0	0	0	0	0	0	0	0	0	0	0	0	0	0	0	0	0	0	0	0	0	0	0	0	0	0	0	0	0	0	0	0	0	0	0	0	0	0	0	0	0	0	0	0	0	0	0	0	0	0	0	0	0	0	0	0	0	0	0	0	0	0	0	0	0	0	0	0	0	0	0	0	0	0	0	0	0	0
ENSG00000234745.9	ENSG00000234745	HLA-B	protein_coding	major histocompatibility complex, class I, B	650.68	884.641	723.904	1307.94	952.215	621.571	1025.74	418.001	391.091	447.456	187.486	1477.57	459.16	1073.08	513.363	724.345	657.191	354.198	540.079	752.327	1006.94	317.903	411.306	1564.43	540.62	775.532	533.889	511.994	984.067	780.081	324.332	538.478	790.932	1037	1274.82	560.139	1166.78	746.412	1237.46	2203.54	1021.56	993.899	296.282	381.805	1511.23	589.323	544.166	742.276	689.151	882.554	799.67	771.103	966.019	867.268	412.193	825.792	255.982	798.208	1600.28	1322.42	592.853	760.635	1050.02	1331.32	313.691	825.677	1880.17	571.48	779.209	1424.34	379.736	690.002	1263.87	1176.52	1243.13	681.983	508.228	809.933	1140.62	736.23	783.696	570.921	550.697	1459.91	468.699	529.804	332.105	715.58	676.85	470.722	1304.4	763.991	1374.87	343.237	711.812	626.61	371.989	506.024	420.744	251.908	379.376	320.935	613.025	887.566	1348.03	1553.76	1567.82	2227.84	1671.93	786.468	282.92	974.167	504.046	545.141	879.527	1260.53	1388.73	403.013	1830.63	729.586	1085.64	848.317	1205.89	640.177	790.094	1389.16	813.749	663.197	735.151	1373.48	622.404	1083.87	1455	411.282	549.422	754.815	768.505	1026.5	1948.71	875.881	527.089	533.86	217.227	769.463	919.348	1316.99	664.909	1246.46	975.61	1129.3	669.809	1245.4	397.836	1008.1	928.9	419.753	894.016	1498.13	935.062	1541.45	470.802	1220.77	944.069	918.445	402.917	550.299	680.373	467.75	749.31	1213.39	607.236	1154.44	735.012	1077.87	462.719	875.73	384.318	372.653	871.558	755.48	455.262	1019.21	630.621	1297.34	1381.41	475.219	1125.63	1067.8	1128.37	782.123	912.005	704.564	895.203	368.887	627.845	1066.83	1953.15	891.986	1087.44	525.569	984.331	663.449	903.988	736.854	510.604	2352.8	711.396	332.88	886.189	1123.66	990.011	512.423	714.875	659.128	1716.29	1334.93	636.458	1653.51	782.093	1407.19	680.362	1015.77	1849.16	737.08	864.658	1121.99	702.558	953.898	578.306	932.045	1121.16	567.017	564.143	1474.01	596.891	1375.95	364.915	737.986	1014.82	466.413	841.937	433.074	509.793	2305.74	1805.75	394.182	950.14	997.599	1078.19	583.792	3364.7	1195.7	1041.65	894.178	714.898	1006.63	62.1785	599.703	1128.44	737.481	1081.41	1156.22	949.221	1505.49	1233.69	737.144	1410.88	512.263	657.849	1334.92	842.749	1188.26	845.14	979.282	435.633	1140.79	769.098	700.316	384.978	515.821	363.442	467.187	246.92	829.927	390.558	1177.8	791.689	1232.6	587.706	894.018
ENSG00000234748.1	ENSG00000234748		processed_pseudogene	NA	0	0	0	0	0	0	0	0	0	0	0	0	0	0	0	0	0	0	0	0	0	0	0	0	0	0	0	0	0	0	0	0	0	0	0	0	0	0	0	0	0	0	0	0	0	0	0	0	0	0	0	0	0	0	0	0	0	0	0	0	0	0	0	0	0	0	0	0	0	0	0	0	0	0	0	0	0	0	0	0	0	0	0	0	0	0	0	0	0	0	0	0	0	0	0	0	0	0	0	0	0	0	0	0	0	0	0	0	0	0	0	0	0	0	0	0	0	0	0	0	0	0	0.132042	0	0	0	0	0	0	0	0	0	0	0	0	0	0	0	0	0	0	0	0	0	0	0	0	0	0	0	0	0	0	0	0	0	0	0	0	0	0	0	0	0	0	0	0	0	0	0	0	0	0	0	0	0	0	0	0	0	0	0	0	0	0	0	0	0	0	0	0	0	0	0	0	0	0	0	0	0	0	0	0	0	0	0	0	0	0	0	0	0	0	0	0	0	0	0	0	0	0	0	0	0	0	0	0	0	0	0	0	0	0	0	0	0	0	0	0	0	0	0	0	0	0	0	0	0	0	0	0	0	0	0	0	0	0	0	0	0.186467	0	0	0	0	0	0	0	0	0	0	0	0	0	0	0	0	0	0	0	0	0	0	0	0	0	0	0	0	0	0
ENSG00000234749.5	ENSG00000234749	FAM90A21P	unprocessed_pseudogene	NA	0	0.0372723	0	0	0.0561554	0	0	0	0	0.0209574	0.115965	0	0	0.0577258	0	0.0607754	0	1.73592e-09	0	0	0	0	0	0	0	0	0	0	0	0	0	0	0	0	0.0221632	0	0	0	0	0	0	6.83767e-09	0	0	0	0	0	0	0	0	5.72654e-10	0	0.0316255	0	0	0	0.0550759	0	0	0	0	0	0	0	0	0	0.0547122	0	0	0	0	0	0	0	0	0	0	1.01352e-05	0	0	0	0	0	0	0	0	2.06897e-08	0	0	0	0.118047	0	0	0	0	0	0	0	0	0	0	0	0.267074	2.1019e-05	0	0	0	0	0	3.56706e-08	0.00441208	0	0	0	0	0	0	0	0	0	0	0	0	0	0	0.112894	0	0	0	0	0	0	0	0	0	0	0.112063	0	0	0	0	0	8.08691e-10	0	0	0	0	0	0	0	0	0	0	0	0	0	0	0	0	0	0	5.93423e-06	0	4.39576e-06	0	0	0.060964	0	0.0653369	0	0	0.0405028	0	2.7069e-08	0.026314	0	3.31417e-06	0	0	0	0	0	0.447029	0	0	0	0	0.0254016	0	0	0	0	0	0	0	0	0	0	0.00351019	0.0323524	0	0	1.3927e-08	0	0	0	0.0436191	0	0	0	0	0	0	0	0	0	0	0	0.0275771	0	0.0155656	0	0	0	0	0	0	0	0	0	0	0	0	0	0	0	0	0	0	0	0	0	0	0	0	0	0	0	0	0	0	0.0908621	0.170612	0	0	0	0	6.2643e-09	0	0.370005	0	0	0	0	0	0	0	0	0	0	0	0	0	0	0	0	0	0	0	0	0	0	0	0	0	0	0	0	0	0
ENSG00000234750.1	ENSG00000234750		processed_pseudogene	NA	1.67651	0.344182	1.79169	1.80604	1.08895	1.26656	1.62697	1.4291	1.76241	1.16097	1.34786	2.2152	1.78844	2.07499	1.926	1.97406	2.65695	1.80154	1.96788	2.58027	1.3196	4.9782	0.626665	2.38959	1.2011	1.47854	1.02054	1.24557	1.57695	2.51978	1.47284	1.85735	1.65563	2.24039	4.09093	0.960241	3.18098	2.941	1.22106	1.80553	0.930335	1.95501	1.1414	0.23711	0.773727	1.65597	2.17264	2.44035	2.16011	1.17525	0.866475	2.29316	1.5213	0.838592	0.969043	1.91138	1.57141	2.03127	0.951436	1.70877	2.78112	1.59608	1.63875	0.987715	2.50613	1.4797	1.95704	1.44131	0.724887	1.7747	1.55713	1.37305	1.51463	1.71618	1.65078	0.137933	1.10996	2.02308	0.820374	2.15679	1.05666	1.43519	0.973829	2.40386	2.41822	1.36097	2.2012	0.912022	1.60112	1.03363	1.35867	1.43434	2.00353	1.36662	1.21388	3.52721	1.97768	0.357296	0.412913	0.491235	1.98729	2.1437	1.017	0.859999	3.17617	1.18207	1.18186	4.35588	1.50485	1.0681	0.897751	1.58101	1.27356	1.22581	2.51758	1.45919	2.48615	0.369504	1.31622	3.33963	0.749285	1.94236	1.63654	1.80231	1.21428	1.47094	3.16671	0.363298	1.60058	2.30938	1.97205	1.12244	1.85275	0.799667	1.15507	2.65742	2.11239	1.62731	1.1081	1.30694	1.06461	1.54872	1.53795	0.911261	3.26485	0.924952	1.98155	0.938212	4.02225	2.40354	2.23227	0.575435	0.892318	1.03672	1.26276	1.90838	2.27139	2.65001	1.17828	0.673522	0.907983	2.62175	2.00591	3.18042	0.971988	1.30967	1.13967	0.557838	1.5448	1.46796	1.97192	0.834177	2.70415	1.29141	0.79686	1.58568	1.27464	0.975649	1.02996	1.46521	1.67702	4.38804	0.315927	0.763667	0.540757	0.669532	1.55548	1.77176	3.10777	0.624904	1.08364	0.374971	1.94719	0.536152	0.801239	1.54718	2.05452	1.44792	3.14863	0.81634	1.55244	1.55351	2.82751	2.23812	0.283554	1.23463	1.3613	1.73868	1.73262	0.552801	1.53176	1.62863	2.47783	1.44011	2.68377	1.38331	2.04603	1.89314	1.13841	1.19082	1.41241	1.83082	1.40289	0.9646	0.910513	1.71728	1.69015	2.56347	2.04374	1.73965	2.30481	1.25969	1.29793	2.45828	1.53809	2.22377	1.73943	1.45961	6.05443	2.10575	1.56475	1.0941	2.33193	2.23035	2.41276	1.82469	1.28102	2.14428	1.87863	0.735801	1.29746	1.56945	1.7844	1.21917	2.18182	2.27308	0.284479	2.20445	2.0403	0.977525	1.70373	1.34399	0.986823	3.02074	2.06797	1.66694	0.679436	0.443157	0.899296	0.610863	1.14428	1.92262	1.62527	1.5011	1.66463	2.67256	1.27829	1.86047	5.11459	0.951509	1.36268	1.2195	0.650052	1.20672	2.38008	1.43095	1.79972	1.6257	1.24368	1.35739
ENSG00000234751.1	ENSG00000234751		processed_pseudogene	NA	0	0.443736	0.266623	1.3194	1.80442	1.66956	1.62587	0.59859	0.968537	0.412134	0.621828	0.954631	1.2144	1.22247	1.296	0.67826	2.08889	0.731573	0.675154	3.5618	1.55609	0.754468	0.532476	3.64862	0	0.570895	0.606838	1.78075	2.06451	2.98367	1.91491	1.49414	1.70127	1.24742	1.51065	0.501827	2.79225	1.14145	0.947572	1.1593	0.747372	1.70394	0.946535	0.0550537	0.633039	2.64211	1.87609	2.65222	1.76349	0.98898	1.72249	1.23451	0.661948	1.77452	0.408155	0.786093	1.41138	1.04729	1.08948	2.33741	1.27406	1.31596	1.35806	0.495682	1.21311	0.616996	1.83261	1.40979	0.894101	0.380756	1.38462	0.792004	1.91455	0.253471	1.61664	0	0.865564	1.19392	0.384855	1.47658	0.493293	1.22908	0	2.07567	0.748104	1.13576	0.752112	0.283825	0.650046	1.49191	1.01213	0.870562	2.46719	0.54711	1.87445	0.533549	1.5016	1.24077	0.292963	0.491126	1.35098	3.20163	1.94067	0.995004	1.62591	1.26327	1.35328	1.08813	3.6916	1.12423	0.689824	0.838326	1.85347	1.67209	1.55191	0.759702	2.1941	0.627361	1.04179	1.65621	0.351462	0.366639	3.40074	1.20306	0.670008	1.11532	1.35921	0.273925	1.19181	2.11664	1.36131	1.0679	1.27164	0	0.809647	1.47887	1.63543	1.62676	1.37132	0.266746	0.743304	0.862262	1.76549	2.86523	1.54722	1.71981	1.23814	0.538699	0.621313	1.00816	1.70293	0.915456	0.716055	1.21817	1.54261	0.60412	1.42984	1.74408	1.36604	1.0419	1.03291	1.95779	1.48305	1.06588	0.412937	1.50968	2.01204	0.247553	2.241	0.717938	2.393	1.68979	3.16585	1.26051	1.63729	0.710655	1.82185	0.701626	1.11067	0.633928	1.31182	1.12791	0.192538	0.367608	0.340962	1.27724	1.21181	0.96863	1.80465	2.20129	1.34201	0.925729	0.618832	0.81613	1.36942	0.717302	0.509596	0.929833	1.71811	0.729403	1.14167	1.51632	1.36155	1.4165	0.866392	0.121882	2.41648	1.22945	1.41913	0.157489	2.13101	1.51215	2.03476	1.64226	2.51851	1.0868	0.740463	0.840711	1.78224	0.413135	1.08781	1.57076	1.00207	0.931639	0.760639	1.42521	1.13014	0.600969	1.82547	1.58617	0.274257	1.44044	1.66577	0.633124	1.25641	1.16859	0.932683	2.36835	0.763285	1.14551	1.4328	1.09061	1.00047	2.20781	2.26516	1.32395	0.580787	0.401176	2.18237	0.579629	1.26952	0.81143	0.945652	1.40361	1.36345	1.13169	0.120004	1.39725	0.913931	1.46489	1.51264	0.474052	1.00972	1.83866	1.6338	2.26089	1.62521	0.837024	0.106627	0.795881	1.05629	1.91937	1.48007	1.62134	0.839784	2.65704	1.15937	0.902561	0.229273	1.17564	1.36712	0.793063	0.484566	1.73556	0.423231	1.64873	1.74391	0.750973	1.70465	0.865337
ENSG00000234752.1	ENSG00000234752	LINC02676	lncRNA	long intergenic non-protein coding RNA 2676	0	0	0	0	0	0	0	0	0	0	0	0	0	0	0	0	0	0	0	0	0	0	0	0	0	0	0	0	0	0	0	0	0	0	0	0	0	0	0	0	0	0	0	0	0	0	0	0	0	0	0	0	0	0	0	0	0	0	0	0	0	0	0	0	0	0	0	0	0	0	0	0	0	0	0	0	0	0	0	0	0	0	0	0	0	0	0	0	0	0	0	0	0	0	0	0	0	0	0	0	0	0	0	0	0	0	0	0	0	0	0	0	0	0	0	0	0	0	0	0	0	0	0	0	0	0	0	0	0	0	0	0	0	0	0	0	0	0	0	0	0	0	0	0	0	0	0	0	0	0	0	0	0	0	0	0	0	0	0	0	0	0	0	0	0	0	0	0	0	0	0	0	0	0	0	0	0	0	0	0	0	0	0	0	0	0	0	0	0	0	0	0	0	0	0	0	0	0	0	0	0	0	0	0	0	0	0	0	0	0	0	0	0	0	0	0	0	0	0	0	0	0	0	0	0	0	0	0	0	0	0	0	0	0	0	0	0	0	0	0	0	0	0	0	0	0	0	0	0	0	0	0	0	0	0	0	0	0	0	0	0	0	0	0	0	0	0	0	0	0	0	0	0	0	0	0	0	0	0	0	0	0	0	0	0	0	0	0	0	0
ENSG00000234753.5	ENSG00000234753	FOXP4-AS1	lncRNA	FOXP4 antisense RNA 1	0	0	0	0	0	0	0	0	0	0	0	0	0	0	0	0	0	0	0	0	0	0	0	0	0	0	0	0	0	0	0	0	0	0	0	0	0	0.0663116	0	0	0	0	0	0	0.106473	0	0	0	0.0690189	0	0	0	0	0	0	0	0	0	0	0	0	0	0	0	0	0	0	0	0.126032	0	0	0	0	0.142486	0	0	0	0	0	0	0	0	0	0	0	0	0	0	0	0	0	0.141342	0	0	0	0	0	0	0	0	0	0	0	0	0	0	0	0	0	0	0	0	0	0	0	0	0	0	0	0	0	0	0	0	0	0	0	0	0	0	0	0	0	0	0	0	0	0	0	0	0	0.036389	0	0	0.636828	0	0	0	0	0	0	0	0	0	0	0	0	0.0659943	0	0	0	0	0	0	0	0	0	0	0	0.0655023	0	0	0	0	0	0	0	0	0	0	0	0	0	0	0	0	0	0	0	0	0	0	0	0	0	0	0	0	0	0	0	0	0	0	0	0	0	0	0	0	0	0	0	0	0	0	0	0	0	0	0	0	0	0	0	0	0	0	0	0	0	0	0	0	0	0	0.145423	0	0	0	0	0	0	0	0	0	0	0	0	0	0	0	0	0	0.0595992	0	0.105126	0	0	0	0	0	0	0	0	0	0	0	0	0.079651	0	0	0	0	0	0	0	0	0	0	0	0	0	0	0	0	0	0	0	0
ENSG00000234754.1	ENSG00000234754	LINC02817	lncRNA	uncharacterized LOC400804	0	0.113374	0	0	0	0.0924119	0	0	0	0	0	0	0.00844195	0	0.0177788	0	0	0	0	0	0	0	0	0	0	0.0486953	0.0116453	0.009484	0.0211734	0	0	0	0	0	0.0159269	0	0.0130538	0.0251002	0	0	0	0	0	0	0.00593198	0	0	0.0228957	0.00683561	0	0.0502508	0	0	0.0792208	0	0	0	0	0	0	0	0	0	0	0	0	0.00592017	0.00662474	0	0	0	0	0.0557478	0.012331	0	0	0.00696982	0	0	0	0	0	0	0	0	0	0.0166893	0	0	0	0.00769446	0	0.00571954	0	0.0518003	0	0	0	0	0.00914321	0.0165337	0	0.00624406	0	0.0071641	0	0	0	0	0.00770149	0	0	0	0	0.00517586	0.0106663	0	0.0269472	0	0.0111828	0	0	0	0	0.0137552	0	0	0.0382376	0.00589026	0	0	0.00533429	0	0	0.00594907	0	0	0	0	0.0102401	0	0.0183619	0.026136	0.00733654	0	0	0	0	0	0	0	0	0	0	0	0	0	0	0	0.0146498	0	0.0193707	0.00709593	0	0.00876523	0	0.0555419	0.0378682	0.00988372	0.0536407	0	0.00648223	0.0145314	0	0	0	0	0	0	0	0	0	0	0	0	0	0	0	0	0	0	0	0.00864593	0.0185754	0.00614397	0	0	0	0	0	0	0	0	0	0	0	0	0	0.0132569	0	0.0161213	0	0	0.0168694	0	0	0	0.00686655	0	0	0.0401914	0	0	0	0	0	0	0.00563368	0	0	0	0	0	0	0	0	0.195523	0	0	0	0	0	0	0.00583073	0	0.00567828	0	0.0197379	0	0	0.0108049	0	0	0.0069098	0	0.304097	0	0.0769552	0	0.0167469	0	0.0112136	0	0	0	0.00721754	0	0.0199922	0.00561236	0.0379348	0	0	0.00636307	0	0	0	0	0	0	0	0.0388725	0	0.0197523	0	0.00427476	0	0	0	0.0274233	0
ENSG00000234756.1	ENSG00000234756	LINC02621	lncRNA	long intergenic non-protein coding RNA 2621	0	0	0	0	0	0	0	0	0	0	0	0	0	0	0	0	0	0	0	0	0	0	0	0	0	0	0	0	0	0	0	0	0	0	0	0	0	0	0	0	0	0	0	0	0	0	0	0	0	0	0	0	0	0	0	0	0	0	0	0	0	0	0	0	0	0	0	0	0	0	0	0	0	0	0	0	0	0	0	0	0	0	0	0	0	0	0	0	0	0	0	0	0	0	0	0	0	0	0	0	0	0	0	0	0	0	0	0	0	0	0	0	0	0	0	0	0	0	0	0	0	0	0	0	0	0	0	0	0	0	0	0	0	0	0	0	0	0	0	0	0	0	0	0	0	0	0	0	0	0	0	0	0	0	0	0	0	0	0	0	0	0	0	0	0	0	0	0	0	0	0	0	0	0	0	0	0	0	0	0	0	0	0	0	0	0	0	0	0	0	0	0	0	0	0	0	0	0	0	0	0	0	0	0	0	0	0	0	0	0	0	0	0	0	0	0	0	0	0	0	0	0	0	0	0	0	0	0	0	0	0	0	0	0	0	0	0	0	0	0	0	0	0	0	0	0	0	0.068065	0	0	0	0	0	0	0	0	0	0	0	0	0	0	0	0	0	0	0	0	0	0	0	0	0	0	0	0	0	0	0	0	0	0	0	0	0	0	0	0	0	0
ENSG00000234758.1	ENSG00000234758		lncRNA	NA	0	0.045746	0	0	0	0	0	0	0	0.0427619	0	0	0	0	0	0.0511191	0.118617	0	0	0.358115	0.116731	0	0	0.299755	0	0.0586268	0	0.0696658	0	0.0707636	0	0	0.0458402	0	0	0	0	0	0.213599	0	0	0.0805267	0	0	0	0	0	0	0.219131	0	0.184391	0.066474	0	0.0954094	0	0.0739853	0	0.108005	0.494548	0	0	0.0925967	0	0	0	0.0871706	0.273134	0	0.0779091	0	0	0	0	0	0.0631005	0	0	0	0.0841444	0.0840838	0	0.139915	0	0.158028	0	0	0	0.0648798	0	0	0.075835	0	0	0	0	0	0	0.0609778	0.111112	0.0922817	0.0846998	0.101077	0	0	0.0735521	0	0	0	0.0811971	0	0.0713716	0	0	0.070041	0	0.106948	0.160844	0	0	0	0	0	0.116444	0	0	0	0	0	0	0.0897842	0	0	0.120683	0	0	0	0	0	0.165921	0	0	0	0	0.146873	0	0	0	0	0	0	0	0	0.0575224	0.0460975	0	0.0785071	0.170699	0	0	0.316949	0	0	0	0.120406	0.187573	0	0.0667786	0	0.202376	0	0.0631068	0	0	0	0	0.20181	0	0	0.125474	0	0.118237	0	0.0545762	0	0.0480049	0	0	0.0573725	0	0	0	0	0.0874145	0.0486865	0	0.115234	0	0.141031	0	0	0	0.063542	0	0.179611	0	0	0	0.0668173	0.151191	0.0902564	0.0602777	0	0	0.0886382	0.0861599	0	0	0	0.0872848	0	0	0	0.125751	0	0	0.0810201	0	0	0	0	0	0.204169	0.34292	0	0.213099	0.14121	0.176059	0	0	0	0	0.112922	0.0749327	0	0	0.0574898	0.184156	0	0	0	0.330537	0	0	0.216632	0.0614601	0	0	0	0	0	0.0781721	0.0605538	0	0.310253	0.07119	0	0	0	0	0	0	0.108028	0.0642635	0	0	0.460446	0	0	0	0	0	0	0	0.0750529	0.175104	0	0	0	0.0715737	0.0648426
ENSG00000234761.1	ENSG00000234761	MGAT4FP	transcribed_unprocessed_pseudogene	NA	0	0	0	0	0	0	0	0	0	0	0	0	0	0	0	0	0	0	0	0	0	0	0	0	0	0	0	0	0	0	0	0	0	0	0	0	0	0	0	0	0	0	0	0	0	0	0	0	0	0	0	0	0	0	0	0	0	0	0	0	0	0	0	0	0	0	0	0	0	0	0	0	0	0	0	0	0	0	0	0	0	0	0	0	0	0	0	0	0	0	0	0	0	0	0	0	0	0	0	0	0	0	0	0	0	0	0	0	0	0	0	0	0	0	0	0	0	0	0	0	0	0	0	0	0	0	0	0	0	0	0	0	0	0	0	0	0	0	0	0	0	0	0	0	0	0	0	0	0	0	0	0	0	0	0	0	0	0	0	0	0	0	0	0	0	0	0	0	0	0	0	0	0	0	0	0	0	0	0	0	0	0	0	0	0	0	0	0	0	0	0	0	0	0	0	0	0	0	0	0	0	0	0	0	0	0	0	0	0	0	0	0	0	0	0	0	0	0	0	0	0	0	0	0	0	0	0	0	0	0	0	0	0	0	0	0	0	0	0	0	0	0	0	0	0	0	0	0	0	0	0	0	0	0	0	0	0	0	0	0	0	0	0	0	0	0	0	0	0	0	0	0	0	0	0	0	0	0	0	0	0	0	0	0	0	0	0	0	0	0
ENSG00000234763.1	ENSG00000234763		lncRNA	NA	0	0	0	0	0	0	0	0	0	0	0	0	0	0	0	0	0.160903	0	0	0	0	0	0	0	0	0	0	0	0	0	0	0	0	0	0	0	0	0	0	0	0	0	0	0	0	0	0	0	0	0	0	0	0	0	0	0	0	0	0	0	0	0	0	0	0	0	0	0	0	0	0	0	0	0	0	0	0	0	0	0	0	0	0	0	0	0	0	0	0	0	0	0	0	0	0	0	0	0	0	0	0	0	0	0	0	0	0	0	0	0	0	0	0	0	0	0	0	0	0	0	0	0	0	0	0	0	0	0	0	0	0	0	0	0	0	0	0	0	0	0	0	0	0	0	0	0	0	0	0	0	0	0	0	0	0	0	0	0	0	0	0	0	0	0	0	0	0	0	0	0	0	0	0	0	0	0	0	0	0	0	0	0	0	0	0	0	0	0	0	0	0	0	0	0	0	0	0	0	0	0	0	0	0	0	0	0	0	0	0	0	0	0	0	0	0	0	0	0	0	0	0	0	0	0	0	0	0	0	0	0	0	0	0	0	0	0	0	0	0	0	0	0	0	0	0	0	0	0	0	0	0	0	0	0	0	0	0	0	0	0	0	0	0	0	0	0	0	0	0	0	0	0	0	0	0	0	0	0	0	0	0	0	0	0	0	0	0	0	0	0
ENSG00000234764.2	ENSG00000234764	E2F6P1	processed_pseudogene	NA	0	0	0	0	0	0	0	0	0	0	0	0	0	0	0	0	0	0	0.0746387	0	0	0	0	0	0	0.104509	0.171853	0.115702	0	0	0	0	0.0525221	0	0	0	0.105775	0	0	0	0	0	0.147073	0	0	0.0887074	0	0	0	0	0	0	0	0	0	0	0.273066	0.126849	0.104356	0	0	0	0	0	0	0	0	0	0	0	0.0733674	0	0.381804	0	0	0	0	0.101455	0	0	0	0	0	0	0.128488	0.109642	0	0	0.091068	0.120287	0	0.213654	0	0	0.0745382	0	0.128569	0	0	0.108938	0	0.135931	0	0.106592	0.126235	0	0	0	0	0	0	0	0	0.198035	0	0	0	0	0	0	0	0.130562	0	0	0.191271	0	0	0	0	0	0.0969889	0.140177	0	0	0	0	0	0	0	0	0	0	0	0	0.140521	0	0	0	0	0	0	0.0764681	0.0841218	0	0.171338	0	0.089166	0	0	0	0	0	0	0	0	0	0	0	0	0.198986	0	0	0.268016	0	0	0	0.0231711	0.335853	0	0	0.0910707	0	0	0	0	0	0	0	0.184254	0	0.0415092	0	0	0.223008	0	0	0	0.097219	0	0	0	0.187205	0	0	0	0.212608	0	0.123761	0	0	0	0	0	0	0	0	0	0.104938	0	0	0	0.105503	0	0	0	0	0	0	0	0	0	0	0	0	0	0.132996	0	0	0	0	0	0	0	0.0880762	0.189574	0	0.245311	0	0	0	0	0	0	0	0	0	0	0.269803	0.495562	0	0	0.082735	0	0	0.110161	0	0	0	0.0784245	0	0	0	0	0	0	0	0	0	0	0	0	0	0	0	0	0.266989	0	0	0	0
ENSG00000234765.1	ENSG00000234765	ELL2P3	processed_pseudogene	NA	0	0	0	0	0	0	0	0	0	0	0	0	0	0	0	0	0	0	0	0	0	0	0	0	0	0	0	0	0	0	0	0	0	0	0	0	0	0	0	0	0	0	0	0	0	0	0	0	0	0	0	0	0	0	0	0	0	0	0	0	0	0	0	0	0	0	0	0	0	0	0	0	0	0	0	0	0	0	0	0	0	0	0	0	0	0	0	0	0	0	0	0	0	0	0	0	0	0	0	0	0	0	0	0	0	0	0	0	0	0	0	0	0	0	0	0	0	0	0	0	0	0	0	0	0	0	0	0	0	0	0	0	0	0	0	0	0	0	0	0	0	0	0	0	0	0	0	0	0	0	0	0	0	0	0	0	0	0	0	0	0	0	0	0	0	0	0	0	0	0	0	0	0	0	0	0	0	0	0	0	0	0	0	0	0	0	0	0	0	0	0	0	0	0	0	0	0	0	0	0	0	0	0	0	0	0	0	0	0	0	0	0	0	0	0	0	0	0	0	0	0	0	0	0	0	0	0	0	0	0	0	0	0	0	0	0	0	0	0	0	0	0	0	0	0	0	0	0	0	0	0	0	0	0	0	0	0	0	0	0	0	0	0	0	0	0	0	0	0	0	0	0	0	0	0	0	0	0	0	0	0	0	0	0	0	0	0	0	0	0
ENSG00000234766.1	ENSG00000234766	LINC01496	lncRNA	NA	0	0	0	0	0	0	0	0	0	0	0	0	0	0	0	0	0	0	0	0	0	0	0	0	0	0	0	0	0	0	0	0	0	0	0	0	0	0	0	0	0	0	0	0	0	0	0	0	0	0	0	0	0	0	0	0	0	0	0	0	0	0	0	0	0	0	0	0	0	0	0	0	0	0	0	0	0	0	0	0	0	0	0	0	0	0	0	0	0	0	0	0	0	0	0	0	0	0	0	0	0	0	0	0	0	0	0	0	0	0	0	0	0	0	0	0	0	0	0	0	0	0	0	0	0	0	0	0	0	0	0	0	0	0	0	0	0	0	0	0	0	0	0	0	0	0	0	0	0	0	0	0	0	0	0	0	0	0	0	0	0	0	0	0	0	0	0	0	0	0	0	0	0	0	0	0	0	0	0	0	0	0	0	0	0	0	0	0	0	0	0.0584167	0	0	0	0	0	0	0	0	0	0	0	0	0	0	0.0894056	0	0	0	0	0	0	0	0	0	0	0	0	0	0	0	0	0	0	0	0	0	0	0	0	0	0	0	0	0	0	0	0	0	0	0	0	0	0	0	0	0	0	0	0	0	0	0	0	0	0	0	0	0	0	0	0	0	0	0	0	0	0	0	0	0	0	0	0	0	0	0	0	0	0	0	0	0	0	0	0	0	0	0	0
ENSG00000234767.1	ENSG00000234767	LINC01052	lncRNA	NA	0	0	0	0	0	0	0	0	0	0	0	0	0	0	0	0	0	0	0	0	0	0	0	0	0	0	0	0	0	0	0	0	0	0	0	0	0	0	0	0	0	0	0	0	0	0	0	0	0	0	0	0	0	0	0	0	0	0	0	0	0	0	0	0	0	0	0	0	0	0	0	0	0	0	0	0	0	0	0	0	0	0	0	0	0	0	0	0	0	0	0	0	0	0	0	0	0	0	0	0	0	0	0	0	0	0	0	0	0	0	0	0	0	0	0	0	0	0	0	0	0	0	0	0	0	0	0	0	0	0	0	0	0	0	0	0	0	0	0	0	0	0	0	0	0	0	0	0	0	0	0	0	0	0	0	0	0	0	0	0	0	0	0	0	0	0	0	0	0	0	0	0	0	0	0	0	0	0	0	0	0	0	0	0	0	0	0	0	0	0	0	0	0	0	0	0	0	0	0	0	0	0	0	0	0	0	0	0	0	0	0	0	0	0	0	0	0	0	0	0	0	0	0	0	0	0	0	0	0	0	0	0	0	0	0	0	0	0	0	0	0	0	0	0	0	0	0	0	0	0	0	0	0	0	0	0	0	0	0	0	0	0	0	0	0	0	0	0	0	0	0	0	0	0	0	0	0	0	0	0	0	0	0	0	0	0	0	0	0	0
ENSG00000234768.1	ENSG00000234768		lncRNA	NA	0	0	0	0	0	0	0	0	0	0	0	0	0	0	0	0	0	0	0	0	0	0	0	0	0	0	0	0	0	0	0	0	0	0	0	0	0	0	0	0	0	0	0	0	0	0	0	0	0	0	0	0	0	0	0	0	0	0	0	0	0	0	0	0	0	0	0	0	0	0	0	0	0	0	0	0	0	0	0	0	0	0	0	0	0	0	0	0	0	0	0	0	0	0	0	0	0	0	0	0	0	0	0	0	0	0	0	0	0	0	0	0	0	0	0	0	0	0	0	0	0	0	0	0	0	0	0	0	0	0	0	0	0	0	0	0	0	0	0	0	0	0	0	0	0	0	0	0	0	0	0	0	0	0	0	0	0	0	0	0	0	0	0	0	0	0	0	0	0	0	0	0	0	0	0	0	0	0	0	0	0	0	0	0	0	0	0	0	0	0	0	0	0	0	0	0	0	0	0	0	0	0	0	0	0	0	0	0	0	0	0	0	0	0	0	0	0	0	0	0	0	0	0	0	0	0	0	0	0	0	0	0	0	0	0	0	0	0	0	0	0	0	0	0	0	0	0	0	0	0	0	0	0	0	0	0	0	0	0	0	0	0	0	0	0	0	0	0	0	0	0	0	0	0	0	0	0	0	0	0	0	0	0	0	0	0	0	0	0	0
ENSG00000234769.7	ENSG00000234769	WASH4P	unprocessed_pseudogene	NA	4.48428	1.43107	0.511102	0.822943	2.36599	2.15765	0.757523	0.926756	1.25471	1.65376	1.24682	0.829181	3.00141	1.39681	0.436149	2.16001	4.53145	1.78656	1.17819	0.931012	0.114337	2.48096	0.142415	1.28977	1.00714	1.65652	0.775702	1.21169	2.18121	2.32218	1.3709	1.80404	2.26656	1.46278	1.9897	0.9574	2.6025	0.494683	0.980869	0.293601	1.22946	2.93762	1.00136	1.09701	3.03117	0.90205	1.33916	0.825594	1.67866	1.53715	1.7957	2.46072	2.58112	3.17755	3.43778	2.10704	0.697274	1.14646	2.25858	0.46555	1.36742	2.65004	2.19724	1.53536	2.24804	0.662826	2.39489	2.50358	0.241326	1.74818	1.22201	2.49323	0.438851	2.90503	1.4561	2.7046	1.4311	2.35842	0.771003	4.21907	1.61577	2.23381	5.40798	2.70925	4.18863	2.75937	0.611865	2.42801	1.56154	1.46125	0.644089	1.14869	3.96547	1.07347	1.05407	0.857196	3.5188	2.043	2.10364	3.04495	1.62108	0.868443	1.41646	0.750751	1.95716	2.43565	1.72385	2.83168	2.38654	1.72085	2.04445	1.67909	1.13999	1.02776	1.12718	1.34462	0.361676	6.11168e-06	2.07902	2.27379	1.2893	1.14026	1.78673	0.11084	3.01592	0.831517	2.828	2.04813	0.651009	1.39369	0.846726	2.57495	1.91841	1.13787	2.10151	1.71304	2.52861	0.757605	1.49591	1.01879	0.718791	0.972932	0.855939	1.29332	2.10736	1.35307	0.998172	2.10472	3.31105	0.928692	1.93558	1.09322	1.51908	1.87085	0.384303	2.66428	0.789996	0.94612	1.34696	1.37462	0.0757968	1.30971	0.807463	2.44611	1.17523	0.516051	0.753811	4.05048	1.80898	0.967038	1.38724	1.282	1.12987	0.597597	1.39077	1.65521	1.37677	1.48064	0.746173	1.84038	1.07487	1.49784	0.241978	1.83949	0.872073	1.3081	1.91786	2.99363	1.02979	1.25932	3.17656	0	0.699191	0.562265	1.30699	1.21451	1.82716	2.72809	3.50147	1.96227	1.31797	1.69001	1.19288	1.21919	0.263151	2.52639	3.04107	1.76353	0.0441358	1.66936	1.09507	0.484098	2.19637	1.52785	0.319397	1.58844	1.89091	1.16641	4.74844	1.63346	1.48031	1.57217	2.18182	1.23812	1.04224	2.83781	1.22112	3.96332	1.89891	1.87208	0	1.67065	0	2.5456	0.524729	1.89622	2.07885	1.22066	2.67962	1.99284	1.85253	1.80844	1.33433	2.71921	1.21723	0.291827	1.66618	2.74533	2.36289	2.06701	0.812105	1.34503	2.07512	0.974254	2.28727	4.63152	0.461914	1.50631	3.03298	2.52557	1.40139	1.21888	0.953217	2.06206	1.57644	1.76793	2.7961	1.95901	4.51833	1.64868	1.97399	1.79689	0.859338	1.85814	0.66593	2.14355	1.49597	4.63258	3.6711	0.64082	0.96253	2.9223	0.878989	1.47712	2.65878	2.44294	0.103827	0.77835	1.86443	1.065
ENSG00000234770.1	ENSG00000234770	GULOP	unitary_pseudogene	NA	0	0	0	0	0	0	0	0	0	0	0	0	0	0	0	0	0	0	0	0	0	0	0	0	0	0	0	0	0	0	0	0	0	0	0	0	0	0	0	0	0	0	0	0	0	0	0	0	0	0	0	0	0	0	0	0	0	0	0	0	0	0	0	0	0	0	0	0	0	0	0.027822	0	0	0	0	0	0	0	0	0	0	0	0	0	0	0	0	0	0	0	0	0	0	0	0	0	0	0	0	0	0	0	0	0	0	0	0	0	0	0	0	0	0	0	0	0	0	0	0	0	0	0.0568439	0	0	0	0	0	0	0	0	0	0	0	0	0	0	0	0	0	0	0	0.025591	0	0	0	0	0	0	0	0	0	0	0	0	0	0	0	0	0	0	0	0	0	0	0	0	0	0	0	0	0	0	0	0	0	0	0	0	0	0	0	0	0	0	0	0	0	0	0	0	0	0	0	0	0	0	0	0	0	0	0	0	0	0	0	0	0	0	0	0	0	0	0	0	0	0	0	0	0	0	0	0	0	0	0	0	0	0	0	0	0	0	0	0	0	0	0	0	0	0	0	0	0	0	0	0	0	0	0	0	0	0	0	0	0	0.252502	0	0	0	0	0	0	0	0	0	0	0	0	0	0	0	0	0	0	0	0	0	0.0872237	0	0	0	0	0	0	0	0	0	0	0	0
ENSG00000234771.3	ENSG00000234771	SLC25A25-AS1	lncRNA	NA	0	0.02904	0.020614	0	0	0.00947708	0.0043753	0.00647098	0	0.00257542	0.00416269	0.0289868	0.00553514	0	0.0276106	0.0232805	0	0.0110394	0.00503643	0	0	0.00642011	0.00757793	0.00755974	0.00752701	0.0153057	0.00778075	0.0131342	0.00472351	0.0304654	0.0110436	0.00866488	0	0.0177006	0.00698816	0.0109725	0.00434359	0.146626	0.00474151	0	0.020327	0.0152939	0.00718906	0.0834601	0.0491	0.00437408	0.0121053	0	0.0183789	0.0188991	0.0516097	0.00862271	0.00424147	0.0549333	0.0118982	0.00484912	0.00417798	0	0	0.0128751	0.0203513	0.0187187	0.0119065	0	0.0105524	0	0.0118567	0.00868627	0.0149675	0.0499384	0.00367147	0.0104918	0.0691034	0.0129184	0.0166773	0	0.0184197	0.0226742	0.00559279	0.0156776	0.011679	0.0152452	0.0154283	0	0.0121552	0	0.0336672	0.00386485	0.0117061	0.07283	0.0051614	0.0193433	0.00759916	0.0113559	0.0124337	0	0.0283768	0.0159018	0.0197976	0.0738846	0.0554854	0.0375497	0.0208623	0.0271	0.00474585	0.0268493	0.01933	0	0	0.0103037	0.0105346	0.0115674	0.013207	0.0180869	0.0171652	0.00717495	0	0.00605033	0	0.00749966	0.010522	0.0108242	0.0265447	0.0144867	0.00304764	0.0167959	0.0238077	0.02061	0.00396273	0.00528469	0.00814168	0.00354709	0.0225016	0	0.00397839	0.0358314	0.0198487	0.00437408	0.0107688	0.0412666	0	0.0409754	0.0115829	0.0243849	0.0235411	0.0047188	0	0	0	0.0261607	0.00405676	0.00337308	0	0.00290288	0.013585	0.0196912	0.043463	0.00434577	0.00766273	0.111058	0	0.0258628	0.0190522	0.00788088	0	0	0.0136457	0.0169954	0.00995194	0.0925223	0.00400517	0.00433869	0	0.00781495	0.0227369	0.0170658	0.0151821	0.0103306	0.00409831	0.0116696	0.00394052	0.0311311	0.014468	0.00879587	0.00484253	0	0.0264941	0.0154985	0.0139496	0.013899	0.00770084	0	0	0.0123786	0.00816137	0.0078268	0.00475642	0.00870223	0.0457577	0	0.0102693	0.00821703	0.0151916	0.0108544	0.0154388	0.00946968	0	0.00805392	0.00884115	0.0105342	0.00717784	0	0.0084928	0.0282555	0.016947	0.0121954	0.00793789	0	0.00584645	0	0.0546218	0	0.0246813	0.00554513	0.00566434	0	0.00383932	0.0150053	0	0.0047844	0.0421223	0.0129493	0	0	0.0230848	0.0281456	0.0871494	0.00759768	0.0203932	0.0102069	0	0.00691294	0.0204871	0.00778199	0.0285837	0.00754339	0	0.0195328	0.00416683	0.0131184	0.014595	0.0122011	0.0117818	0.0139035	0.0204796	0.164035	0.0564842	0.12347	0	0.022145	0.00971098	0.00370561	0.0235102	0.00700451	0.0363979	0.0387343	0.00727731	0.0232805	0.0148593	0.0659447	0.00706284	0.0290116	0.0126654	0.0222568	0.0175316	0.0338949	0.00710157	0.0579162	0.0223375	0.0064603	0.0254047	0.0115828	0.0370041	0.0101474	0.00863918	0.00633245	0	0	0.00913175	0.0132773
ENSG00000234772.1	ENSG00000234772	LINC00412	lncRNA	NA	0	0	0	0	0	0	0	0	0	0	0	0	0	0	0	0	0	0	0	0	0	0	0	0	0	0	0	0	0	0	0	0	0	0.132482	0	0	0	0	0	0	0	0	0	0	0	0	0	0	0	0	0	0	0	0	0	0	0	0	0	0	0	0	0	0	0	0	0	0	0	0	0	0	0	0	0	0	0	0	0	0	0	0	0	0	0	0	0	0	0	0	0	0	0	0	0	0	0	0	0	0	0	0.158219	0	0	0	0	0	0	0	0	0	0	0	0	0	0	0.253202	0	0	0	0	0	0	0	0	0	0	0	0	0	0	0	0	0	0	0	0	0	0	0	0	0	0	0	0	0	0	0	0	0	0	0	0	0	0	0	0	0	0	0	0	0	0	0	0	0	0	0	0	0	0	0	0	0	0	0	0	0	0	0	0	0	0	0	0	0	0	0	0	0	0	0	0	0	0	0	0	0	0	0	0	0	0	0	0	0	0	0	0	0	0	0	0	0	0	0	0	0	0	0	0	0	0	0	0	0	0	0	0	0	0	0	0	0	0	0	0	0	0	0	0	0	0	0	0	0	0	0	0	0	0	0	0	0	0	0	0	0	0	0	0	0	0	0	0	0	0	0	0	0	0	0	0.0981374	0	0	0	0	0	0	0	0	0	0	0	0	0	0	0	0	0
ENSG00000234773.6	ENSG00000234773		transcribed_unprocessed_pseudogene	NA	3.22024	1.09625	2.96966	3.07284	1.06285	3.80442	3.94354	1.4184	1.26532	1.3529	1.34346	0.111629	1.26885	2.54411	3.38559	1.55272	0.956859	1.99863	1.58534	3.95209	0.990601	4.29643	2.10854	3.11157	0	1.39295	1.53347	2.77936	2.93566	1.80897	2.21433	3.72785	2.36846	1.5025	1.78917	0.645728	2.92861	1.46095	1.12337	1.91587	2.12205	4.57377	2.26776	0.899783	0.966558	4.781	2.62554	2.36548	3.14989	3.25248	0.893402	1.33054	1.74521	1.25487	0.710672	2.81212	1.26077	3.86123	2.00934	1.94718	3.58309	3.17444	1.28265	0.747169	1.31254	2.08368	1.77868	2.47171	1.1357	1.09859	2.82399	1.0202	2.15386	1.13616	2.37929	2.26886	1.25208	3.9251	1.29225	3.28153	0.573588	1.52137	1.60879	1.34413	1.14798	2.71262	1.41889	1.3934	3.97478	2.0435	2.13825	3.35491	3.63232	3.59513	0.719639	3.4654	1.52159	1.12836	0.950692	1.51938	1.97428	2.24936	1.07217	1.32425	2.48822	2.10804	1.86096	4.47987	0.95659	1.85522	1.49035	2.28254	2.01113	4.92391	2.22265	1.40647	3.1541	0.407732	3.17189	1.8675	1.41144	1.92822	2.03214	3.06445	1.29903	0.992455	1.82364	0.89932	2.14279	1.78646	1.99907	1.63654	1.95215	0	2.10378	1.67349	1.37349	3.94803	2.25622	2.74165	1.73074	1.84858	2.0139	1.23014	4.73996	2.93097	2.53823	0.377619	1.92961	2.05189	2.27464	0.268285	1.42839	1.33164	2.36985	1.44976	2.59844	3.38603	2.56813	1.65817	0.21857	2.84028	1.7667	2.26701	1.47234	2.16981	2.34814	0.516459	2.37996	1.40628	4.42451	0.562953	1.30797	1.68014	1.70402	1.46495	1.46886	0.554012	2.01057	0.712248	0.710817	3.71824	0.358418	1.35357	1.40602	0.621242	3.52498	1.31665	1.29245	1.15694	0.679154	0.159199	1.08153	1.70487	2.26443	1.63918	0.883806	2.14858	5.92006	0	0.687612	2.39479	2.13007	1.09716	0.39864	0.734191	3.56991	1.30086	3.37786	2.71431	2.35384	1.76009	2.25279	1.13877	1.68725	2.06083	1.34084	2.58401	1.56561	1.85688	1.2168	1.54167	4.05334	3.13356	0.655733	1.83831	0.957338	2.32407	0.743392	1.92769	0.71553	1.90285	2.8114	3.44886	1.20902	1.54784	2.37464	1.61545	4.01398	1.68695	1.95011	4.05413	3.51582	2.85248	1.38929	2.54486	2.07641	0.903922	2.12642	0.947837	2.62085	4.27092	3.17338	0.780398	4.43365	3.75521	1.00474	1.26263	1.60096	1.29216	2.70523	1.38964	2.8855	2.44189	1.87632	0.934857	1.5399	0.505197	2.06537	1.27679	3.18696	1.18033	3.25175	0.751131	1.10848	1.14698	2.04556	1.12386	1.39117	0.289844	1.62883	1.21786	1.12889	0.446017	3.01549	0.560067	1.00452	1.4204	1.27628	2.49663
ENSG00000234775.1	ENSG00000234775		lncRNA	NA	0	0	0	0	0	0	0	0	0	0	0	0	0	0	0	0	0	0	0	0	0	0	0	0	0	0	0	0	0	0	0	0	0	0	0	0	0	0	0	0	0	0	0	0	0	0	0	0	0	0	0	0	0	0	0	0	0	0	0	0	0	0	0	0	0	0	0	0	0	0	0	0	0	0	0	0	0	0	0	0	0	0	0	0	0	0	0	0	0	0	0	0	0	0	0	0	0	0	0	0	0	0	0	0	0	0	0	0	0	0	0	0	0	0	0	0	0	0	0	0	0	0	0	0	0	0	0	0	0	0	0	0	0	0	0	0	0	0	0	0	0	0	0	0	0	0	0	0	0	0	0	0	0	0	0	0	0	0	0	0	0	0	0	0	0	0	0	0	0	0	0	0	0	0	0	0	0	0	0	0	0	0	0	0	0	0	0	0	0	0	0	0	0	0	0	0	0	0	0	0	0	0	0	0	0	0	0	0	0	0	0	0	0	0	0	0	0	0	0	0	0	0	0	0	0	0	0	0	0	0	0	0	0	0	0	0	0	0	0	0	0	0	0	0	0	0	0	0	0	0	0	0	0	0	0	0	0	0	0	0	0	0	0	0	0	0	0	0	0	0	0	0	0	0	0	0	0	0	0	0	0	0	0	0	0	0	0	0	0	0
ENSG00000234776.4	ENSG00000234776	C11orf94	protein_coding	chromosome 11 open reading frame 94	0.549046	2.98447	0.818745	0.504159	1.19811	2.79527	0.957549	1.11189	1.86392	1.39768	0.773125	1.65648	0.412169	0.76359	1.95286	1.60001	1.09928	1.2151	0.778568	2.19504	0.644276	2.41812	1.28297	2.9708	2.21562	1.24682	2.22573	2.63608	1.61481	0.994823	0.224877	1.21176	1.22695	3.39759	1.6704	2.20019	0.823558	0.895085	2.74832	1.34835	1.19298	2.27482	3.22352	1.93629	1.6647	2.04793	2.22507	3.8844	1.9021	0.640759	2.86203	3.29875	0.974791	1.29783	1.17478	0.946451	2.40413	1.57974	1.53305	1.15255	1.38557	1.82561	0.816658	1.20916	3.04453	0.995421	1.283	1.07196	1.76996	1.66973	0.790009	1.57857	1.66435	0.743374	1.22253	1.42563	1.44928	0.854519	0.939557	2.45044	0.679716	1.05894	0.159666	1.75198	2.47974	2.0882	0.802591	0.675422	1.96158	0.831584	1.55219	1.37279	2.10447	1.75357	2.27393	2.00399	1.68983	3.27165	0.879177	2.37502	3.11497	2.67184	1.07547	1.03535	0.887192	1.67844	1.29231	2.26334	3.14158	1.26035	0.847053	1.51655	2.30422	1.52566	1.93494	0.653414	0.871543	2.47151	1.43836	0.783294	0.697271	6.13421	3.57157	1.26275	1.49213	0.86728	1.86861	1.82297	1.31145	0.872285	1.92603	0.914263	1.03114	1.83086	1.33575	2.09582	1.13574	0.957832	1.08617	1.49519	2.18411	1.03783	0.880109	2.73348	0.492314	1.56206	2.45407	1.80717	2.21963	1.46359	2.67486	0.486569	2.8013	0.917955	1.93682	2.08841	1.76376	1.26892	0.71657	2.90536	1.57932	2.7122	1.3656	2.11113	1.5545	2.01298	0.855847	0.829596	1.97599	0.500507	3.2359	5.48452	4.19732	0.495548	1.84111	0.712797	0.490574	1.07201	1.20779	0.63963	0.600227	3.86907	1.2355	1.75719	0.32573	1.60274	2.44829	2.2257	1.47151	3.54124	0.278234	0.285202	1.11639	1.46017	1.50254	0.432256	1.88175	1.65658	2.96212	0.883003	1.91187	1.74136	1.10119	0.587699	0.326455	0.56342	1.95291	1.00466	2.88664	2.79688	1.87326	1.27277	3.91613	1.47817	0.580592	1.0333	1.53494	1.40621	1.71741	0.436	1.72554	1.8618	1.4394	0.440569	1.97086	1.55241	1.17554	0.534151	4.83402	1.45948	1.2638	1.22275	1.94995	1.53933	2.64451	1.14013	1.05825	1.30621	1.95294	2.23292	1.41828	1.26259	1.17817	2.87152	1.98682	3.29494	1.55423	1.31143	2.35372	1.10794	1.04103	0.665731	1.00018	0.926851	2.37329	1.73325	1.29678	0.74286	1.24227	0.895072	3.22615	1.20257	0.891308	2.18471	0.19014	1.66278	1.29379	1.66407	0.838252	2.06049	2.07279	1.1009	0.909976	1.27062	2.87645	1.11544	2.25593	3.13054	2.96358	0.818691	0.260305	0.761395	0.247702	1.07311	1.47339	1.31462	0.515996	1.313	1.81174	0.83664
ENSG00000234777.1	ENSG00000234777	LINC02529	lncRNA	long intergenic non-protein coding RNA 2529	0	0	0	0	0	0	0	0	0	0	0	0	0	0	0	0	0	0	0	0	0	0	0	0	0	0	0	0	0	0	0	0	0	0	0	0	0	0	0	0	0	0	0	0	0	0	0	0	0	0	0	0	0	0	0	0	0	0	0	0	0	0	0	0	0	0	0	0	0	0	0	0	0	0	0	0	0	0	0	0	0	0	0	0	0	0	0	0	0	0	0	0	0	0	0	0	0	0	0	0	0	0	0	0	0	0	0	0	0	0	0	0	0	0	0	0	0	0	0	0	0	0	0	0	0	0	0	0	0	0	0	0	0	0	0	0	0	0	0	0	0	0	0	0	0	0	0	0	0	0	0	0	0	0	0	0	0	0	0	0	0	0	0	0	0	0	0	0	0	0	0	0	0	0	0	0	0	0	0	0	0	0	0	0	0	0	0	0	0	0	0	0	0	0	0	0	0	0	0	0	0	0	0	0	0	0	0	0	0	0	0	0	0	0	0	0	0	0	0	0	0	0	0	0	0	0	0	0	0	0	0	0	0	0	0	0	0	0	0	0	0	0	0	0	0	0	0	0	0	0	0	0	0	0	0	0	0	0	0	0	0	0	0	0	0	0	0	0	0	0	0	0	0	0	0	0	0	0	0	0	0	0	0	0	0	0	0	0	0	0
ENSG00000234779.1	ENSG00000234779	BNC2-AS1	lncRNA	BNC2 antisense RNA 1	0	0.207588	0	0	0	0	0	0	0.0852073	0	0	0.105036	0	0	0	0	0	0	0	0	0	0	0	0	0	0	0	0	0	0	0	0	0	0	0	0	0	0.213801	0	0	0	0.243372	0	0	0	0	0	0	0	0	0.095087	0	0	0.142289	0	0	0	0	0	0	0	0	0	0	0	0	0	0.0985939	0.117119	0	0	0	0.648431	0	0	0	0	0.107306	0	0	0	0	0	0.242277	0	0	0	0	0	0	0	0	0	0	0	0	0	0	0	0	0	0	0	0	0	0	0	0	0	0	0	0	0	0	0	0	0	0	0	0	0	0	0	0	0	0	0	0	0	0	0	0	0	0	0	0	0	0	0	0	0	0	0	0	0	0	0	0	0	0	0	0	0	0	0	0	0	0	0	0	0	0	0	0	0	0	0	0	0	0.100558	0	0	0	0.18835	0	0	0	0	0	0	0.0872274	0	0	0	0	0	0	0	0	0	0	0	0	0	0	0	0	0	0	0.123918	0	0	0	0	0	0	0	0	0	0	0	0	0	0	0	0	0	0.112335	0	0	0.223769	0	0	0	0	0	0	0	0.308893	0	0	0	0	0	0	0	0.264868	0	0	0	0	0	0	0.176401	0	0	0	0	0	0	0	0	0	0	0	0	0	0.567752	0	0	0	0	0	0	0	0.113004	0	0.175218	0	0	0.0808958	0	0	0	0	0	0	0	0	0	0	0	0	0	0	0	0	0	0	0
ENSG00000234780.1	ENSG00000234780		processed_pseudogene	NA	0	0	0	0	0	0	0	0	0	0	0	0	0	0	0	0	0	0	0	0	0	0	0	0	0	0	0	0	0	0	0	0	0	0	0	0	0	0	0	0	0	0	0	0	0	0	0	0	0	0	0	0	0	0	0	0	0	0	0	0	0	0	0	0	0	0	0.066397	0	0	0	0	0	0	0	0	0	0	0	0	0	0	0	0	0	0	0	0	0	0	0	0	0	0	0	0	0	0	0	0	0	0	0	0	0	0	0	0	0	0	0	0	0	0	0	0	0	0	0	0	0	0	0	0	0	0	0	0	0	0	0	0	0	0	0	0	0	0	0	0	0	0	0	0	0	0	0	0.129982	0	0	0	0	0	0	0	0	0	0	0	0	0	0	0	0	0	0	0	0	0	0	0	0	0.0641753	0	0	0	0	0	0	0	0	0	0	0	0	0	0	0	0	0	0	0	0	0	0	0	0	0	0	0	0	0	0	0	0	0	0	0	0	0	0	0	0	0	0	0	0	0	0	0	0	0	0	0	0	0	0	0	0	0	0	0	0	0	0	0	0	0	0	0	0	0	0	0	0	0	0	0	0	0	0	0	0	0	0	0	0	0	0	0	0	0	0	0	0	0	0	0	0	0	0	0	0	0	0	0	0	0	0	0	0	0	0.0607203	0	0	0	0	0	0	0	0
ENSG00000234781.2	ENSG00000234781	LINC01103	lncRNA	long intergenic non-protein coding RNA 1103	0	0	0	0	0	0	0	0	0	0	0	0	0	0	0	0	0	0	0	0	0	0	0	0	0	0	0	0	0	0	0	0	0	0	0	0	0	0	0	0	0	0	0	0	0	0	0	0	0	0	0	0	0	0	0	0	0	0	0	0	0	0	0	0	0	0	0	0	0	0	0	0	0	0	0	0	0	0	0	0	0	0	0	0	0	0	0	0	0	0	0	0	0	0	0	0	0	0	0	0	0	0	0	0	0	0	0	0	0	0	0	0	0	0	0	0	0	0	0	0	0	0	0	0	0	0	0	0	0	0	0	0	0	0	0	0	0	0	0	0	0	0	0	0	0	0	0	0	0	0	0	0	0	0	0	0	0	0	0	0	0	0	0	0	0	0	0	0	0	0	0	0	0	0	0	0	0	0	0	0	0	0	0	0	0	0	0	0	0	0	0	0	0	0	0	0	0	0	0	0	0	0	0	0	0	0	0	0	0	0	0	0	0	0	0	0	0	0	0	0	0.0217424	0	0	0	0	0	0	0	0	0	0	0	0	0	0	0	0	0	0	0	0	0	0	0	0	0	0	0.0302421	0	0	0	0	0	0	0	0	0	0.0283274	0	0	0	0	0	0	0	0	0	0	0	0	0	0	0.0403605	0	0	0	0	0	0	0	0	0	0	0	0	0	0	0	0	0
ENSG00000234782.3	ENSG00000234782	TPT1P9	processed_pseudogene	NA	0	0.208489	0	0.589355	0.302228	1.36984	0.699283	0.217735	0.260606	0.147257	0.0724994	0.081041	0.101797	0.709296	0.417061	0.290484	0.40664	0.204103	0	0.54693	0.396287	0	0.275945	0.547221	0.255125	0.399834	0.128595	0.556824	0.58095	0.923791	0.56484	0.162416	0.156614	0.696868	0.0640001	0.27273	0.550996	0.0788806	0.64621	0.12491	0.271642	1.19523	0.241345	0.0701571	0.303686	0.402193	0.221185	0.521591	0.406168	0.482813	0.282453	0.226721	0.909655	0.108267	0.315061	0.0839537	0.289419	0	0.375829	1.04752	1.16359	0.209724	0.758225	0.295947	0.0914828	0.198246	0.375231	0.527075	0.266143	0.12151	0.238075	0	0	0.448139	0.431406	0	0.870932	0.406275	0.476592	0.192582	0.439068	0.0801024	0.270146	0.543918	0	0.365111	0.192421	0.0746689	0.140118	0.202626	0.856896	0.0959639	0.270737	0.203988	0.280997	0.0989065	0.143595	0.138535	0.190732	0.104531	0	0.231362	0.220432	0.16045	0.753497	0.382783	0	0.233952	0.670925	0.180733	0.24461	0.29114	0.600145	0.318892	0.59058	0.606658	0	0.198751	0.730575	0.267172	0.270428	0.0942409	0.46315	0.517835	0.431362	0.1481	0.295271	0.351318	0.526249	0.93157	0.440354	0.132662	0	0.76482	0.303312	0.085453	0	0.699842	0.360586	0.794741	0.511454	0.299558	0.686196	0.0832069	0.105181	0.824486	0.219556	0	0	0.33528	0	0.117548	0.259929	0.157751	0.348533	0.259132	0	0.155336	0	0.49355	0.761348	0.382256	0.248344	0.40977	0.107172	0	0.530945	0	0.863269	0.153372	0.216011	0.213932	0.169598	0.497505	0.546599	0.307701	0.190466	0.450424	0.499394	0	0.469398	0.362946	0.310799	0.396241	0.108567	0.23347	0.367091	0.51891	0.47695	0.403386	0.73314	0.234383	0.198737	0.222008	1.26285	0.260827	0.162952	0.241967	0.100499	0.0940799	0.349597	0.36173	0.497812	0.206184	0	0.0771688	0.648568	0	0.302914	0.104087	0.511829	0	0.361772	0.202025	0.293473	0.370925	0.540029	0.252541	0	0.107149	0.333724	0.161429	0.142852	0.454557	0.0972753	0.463387	0.209195	0.320897	0.234847	0.170673	0	0.310319	0.390177	0.56997	0.161541	0.159895	0.300635	0.120384	0	0.18573	0.08835	0.25871	0.508766	0.269677	0.869777	0.718749	0.267762	0.8055	0.158965	0.295229	0.375691	0.414697	0	0.627825	0.279038	0.616716	0.681276	0.106539	0	1.125	0.178709	0.205352	0.297312	0	0.324648	0.0855969	0.478717	0.324052	0.13919	0.0943963	0.370075	0.48975	0	0	1.34042	0.303014	0.372977	0.436982	0.144974	0.277611	0.655574	0.204418	0.205363	0.339872	0.640497	0.111618	0	0.253397	0	0.146538
ENSG00000234784.2	ENSG00000234784		processed_pseudogene	NA	0	0	0	0	0	0	0	0	0	0	0	0	0	0	0	0.208062	0	0	0	0.537379	0	0	0	0	0	0	0	0	0	0	0	0	0	0	0	0	0	0.663232	0	0	0	0	0	0	0.303503	0	0	0	0	0	0	0	0	0	0	0	0	0	0	0	0	0	0	0	0	0	0	0	0	0	0	0	1.20776	0	0	0	0.286339	0	0	0	0	0	0	0	0.399914	0	0	0	0	0	0	0	0	0	0	0.748207	0	0	0	0	0	0	0	0	0	0.209358	0.928322	0	0	0	0	0	0	0	0	0	0	0	0	0	0	0	0	0.317876	0	0	0	0.319514	0	0	0	0	0	0	0	0	0	0	0	0	0	0.155481	0	0	0	0	0	0	0	0	0	0	0	0	0.416515	0.321366	0	0	0	0	0	0	0	0	0	0	0	0.638799	0.211152	0.281331	0	0	0	0	0	0	0	0	0.262605	0	0	0	0	0	0	0	0	0.220245	0	0	0	0	0	0.207033	0	0	0	0	0	0	0	0	0	0	0	0.256456	0	0	0	0	0	0	0	0	0	0	0	0	0	0	0.991587	0	0	0	0	0	0	0	0	0	0	0	0	0	0	0.191109	0.754062	0	0	0	0	0	0	0	0	0	0.229625	0	0.668426	0	0	0	0	0	0	0	0	0	0	0	0	0	0	0	0	0	0	0	0	0	0	0	0	0	0	0	0	0	0	0	0	0	0	0	0	0	0	0	0	0
ENSG00000234785.1	ENSG00000234785	EEF1GP5	processed_pseudogene	NA	0.0721467	0.0631688	0	0	0.0622018	0	0.0237392	0.24211	0.0408432	0.0427363	0	0.0258011	0.0454997	0.0447612	0.0854244	0.0179501	0	0.040283	0.0280772	0.0802142	0.126258	0	0.0828058	0.020624	0	0.0206595	0	0.0239135	0.127753	0.141519	0	0.0954272	0	0.0315398	0.0955826	0.175408	0.0710517	0.0227513	0.12713	0.0566527	0.0216986	0	0	0.0674729	0	0.0479478	0	0.0816831	0.0497354	0.0506919	0.0814881	0.0699462	0.0225604	0	0.0967167	0.182806	0	0.0743592	0	0	0.0364163	0	0.125494	0.0683554	0	0.0306286	0.0218253	0	0.0812782	0.0382476	0.0139289	0	0	0.0209778	0.0219339	0	0.0495412	0.0986066	0.120042	0.0850109	0.100049	0.0235815	0	0	0	0.0281586	0	0.0214136	0	0.0308936	0.082459	0	0.165141	0.0896306	0.0222272	1.65062	0.0437544	0	0.0376305	0	0.0598639	0.03435	0	0.0244912	0.0514377	0.0326625	0.140732	0.249637	0.0427154	0	0	0.154494	0	0.0244802	0	0.0383798	0	0.0321108	0	0	0.0282596	0.0291686	0.0204706	0.0262467	0.0330317	0.0900727	0.52304	0	0.0422255	0	0.0665601	0.0195245	0	0	0.021912	0.0273033	0.107659	0.0237394	0.0383667	0.0359415	0	0.0390916	0.0309988	0.0261861	0	0.0247907	0.0218009	0	0	0.065711	0.132855	0.0181801	0.0208273	0.0158234	0	0.0532532	0.0883308	0.023624	0.0414978	0.0529326	0.0439465	0.0937291	0.0768645	0.722118	0.0321181	0.0647058	0.0236581	0	0.0357253	0.0715542	0.0217743	0.0692063	0	0.29891	0.0206586	0.0689486	0.0557469	0.167425	0.0442056	0	0.0421669	0	0.0797938	0.0239605	0.0516213	0.0367774	0	0.0206911	0.150019	0.0500514	0.0283768	0	0.092264	0	0.0438789	0.0208673	0.0255591	0.0478176	0.0619049	0.373096	0.018373	0.0663263	0	0	0	0.0502056	0	0.0222634	0.0475149	0	0.0584146	0.14655	0.0452156	0	0.121843	0.044469	0	0.0249263	0	0.032225	0.0245762	0.274951	0.0887779	0.0293486	0.0609675	0.0275468	0.0838249	0.0200538	0.0719741	0.0259887	0.112014	0.0234711	0	0.112993	0.0498994	0.033538	0.0611535	0.0769287	0.519789	0.027826	0	0	0	0.0629033	0.090953	0.0203344	0.130023	0	0.0230473	0	0.0390707	0.0327001	0.0316631	0.301867	0.0219619	0	0.0496927	0.0639761	0	0.118162	0.0532122	0.101601	0.031429	0.0747683	0	0.0262605	0.0601513	0	0.0204494	0.0556201	0	0.582404	0.0454912	0.0591343	0.069495	0	0.0575312	0.0445788	0.165587	0	0.0684136	0.0418174	0	0.0812577	0.0308645	0.0685816	0.154599	0	0.0742157	0.0235707
ENSG00000234787.7	ENSG00000234787	LINC00458	lncRNA	long intergenic non-protein coding RNA 458	0	0	0.0665921	0	0.0197421	0.0720972	0	0	0	0	0	0.117749	0	0	0	0	0	0	0	0	0	0	0	0	0	0	0	0.0780924	0	0	0	0.0654446	0	0	0	0.0604937	0	0.123259	0	0.0771107	0	0	0.0634053	0	0.0431335	0	0	0	0	0.0286308	0	0	0	0.126234	0	0	0	0.0624011	0	0	0	0	0	0	0	0	0	0.0390448	0	0	0	0	0	0.0701916	0	0	0	0	0	0	0	0	0	0	0	0	0	0	0	0.0529176	0	0	0	0	0	0.0508902	0	0.0437023	0.000162853	0	0	0	0.0288301	0	0	0	0	0	0	0	0.0343956	0	0	0	0	0.129831	0.0943303	0	0	0.13957	0	0	0.0357967	0.0308624	0.0341308	0	0	0	0	0	0	0	0	0	0	0	0	0	0	0	0	0.0528638	0	0	0	0	0	0	0	0	0.00417482	0	0	0.0531614	0	0	0	0.0404972	0	0.0470886	0	0	0	0	0	0	0.0301665	0.167865	0	0.163524	0	0	0	0	0	0	0	0	0	0	0	0	0	0	0	0	0	0	0	0	0	0.044011	0.0356976	0	0.0209828	0	0	0	0	0	0	0	0	0	0	0	0	0	0	0	0	0	0	0	0	0	0	0	0	0.0554248	0.249619	0	0.0566347	0	0	0	0.0360631	0	0	0	0	0	0	0	0	0	0.0858065	0	0	0	0	0	0.0449023	0	0	0.0142482	0.0363896	0	0	0	0	0	0	0	0.0292471	0	0	0.0639494	0	0.144191	0	0	0	0	0.0297292	0	0	0	0	0	0	0	0	0	0	0	0	0	0	0	0	0	0	0	0	0	0	0	0.0424517	0.051116
ENSG00000234788.1	ENSG00000234788	HSPA8P3	processed_pseudogene	NA	0	0	0	0	0	0	0.132359	0	0	0	0	0	0	0	0	0	0	0	0	0	0	0	0	0	0	0	0	0	0	0	0	0	0	0	0	0	0	0.0432336	0	0	0	0	0	0	0	0	0	0	0	0	0.0387224	0	0	0	0	0	0	0	0	0	0	0	0	0	0	0	0	0	0	0	0	0	0	0	0	0	0	0	0	0	0	0	0	0	0	0	0	0	0	0	0	0	0	0	0	0	0	0	0	0	0	0	0	0	0	0	0	0	0	0	0	0	0	0	0	0	0	0	0	0	0	0	0	0	0	0	0	0.05042	0	0	0	0	0	0	0	0	0	0.132395	0	0	0	0	0	0	0	0	0	0	0	0	0	0	0	0	0	0	0	0	0	0	0	0	0	0	0	0	0	0	0	0	0	0	0	0	0	0	0	0	0	0	0	0	0	0	0	0	0	0	0	0	0	0	0	0	0	0	0	0	0	0	0	0	0	0	0	0	0	0	0	0	0	0	0	0	0	0	0	0	0	0	0	0	0	0	0	0	0	0	0	0	0	0	0	0	0	0	0.0568823	0	0	0	0	0	0	0	0	0	0	0.0605973	0	0	0	0	0	0	0	0	0	0	0	0	0	0	0	0	0	0	0	0	0	0	0	0	0	0	0	0	0	0	0	0	0	0	0	0	0	0	0	0	0	0
ENSG00000234789.1	ENSG00000234789		lncRNA	NA	2.72296	4.05266	2.06327	1.10647	1.23733	2.89604	1.64091	1.44127	2.31758	1.65164	2.10289	1.76892	0.800519	2.21666	2.53536	1.3576	1.2963	4.02084	1.70642	1.63512	1.28869	3.01392	1.82724	2.28216	5.503	2.12566	4.56211	2.43505	2.0284	1.10993	0.671761	1.36325	0.889205	2.61745	1.43485	5.24231	3.24653	2.47613	2.51054	1.39192	1.95392	3.9272	0.86498	4.84883	1.49356	1.87441	4.95101	4.17053	1.9924	1.18409	2.99585	2.20346	0.730273	2.64635	4.71739	2.02212	1.83939	3.51307	1.30558	1.25862	0.207601	4.31068	0.583533	0.939141	5.45867	0.721524	0.757377	2.20136	0.828795	6.17406	0.89822	0.401364	0.897942	1.42646	3.6424	5.42749	1.33453	2.41466	3.06701	3.74338	0.428744	1.3487	7.90071	1.05609	4.1018	2.83144	0.754255	2.636	3.23224	6.05598	2.09987	1.70404	3.48546	2.07791	3.48882	2.15289	1.09222	1.75475	0.943926	4.42604	3.53961	1.66677	1.098	2.79489	2.23609	2.16225	0.627903	1.51152	1.0593	1.7228	0.699724	0.655042	3.40737	2.30132	1.26571	1.95533	1.82027	1.71927	4.08948	1.94264	3.37773	2.928	1.84563	2.1959	2.83351	2.69105	4.61584	1.76121	1.00378	1.42092	1.10659	1.07876	1.77191	1.97907	2.89108	2.49172	0.803029	1.64339	0.36386	3.68399	1.57496	1.73754	3.47598	3.28004	1.9084	2.65272	1.26478	2.20887	5.54084	3.10445	2.53053	1.95311	2.14881	2.41495	1.68017	3.82256	3.03514	2.51894	2.84155	2.13333	1.92364	1.73828	0.874484	1.74724	1.73009	1.6549	1.80239	4.13014	1.65187	1.71908	2.25481	1.82105	4.16974	1.38697	1.54083	1.71346	2.10502	1.24999	4.17232	3.23344	1.95037	8.05352	1.90505	1.80329	0	2.43302	2.14262	0.950178	2.50162	0.710997	1.65666	1.3526	1.81412	1.73948	3.37249	1.43751	1.75643	2.42109	2.19487	2.01834	2.79174	1.23552	2.65237	0	1.37934	1.62882	2.8657	0.585279	1.90716	2.17322	2.8543	1.7375	2.25183	1.945	1.62557	0.550646	4.59354	2.17653	3.87352	4.38271	1.20519	2.62973	3.50936	1.37051	4.39451	3.03238	1.53725	1.59015	4.69692	1.08428	4.13178	2.06018	1.9879	1.3059	2.27104	1.01273	0.165835	0.204033	7.69278	2.03049	2.78259	1.38891	1.73925	2.50224	1.20194	1.62553	1.28527	0	3.0504	1.93535	1.98883	1.26881	0.695707	2.08446	2.31912	2.65123	8.12241	0.319537	4.55146	3.15315	3.62088	2.73342	2.94058	2.39617	2.5614	1.3592	2.25028	0.869812	3.40445	1.79721	2.30488	0.748145	1.89113	2.31627	0.874532	1.31971	2.12711	2.07183	2.06479	1.67302	0.719258	6.41048	3.1406	2.85746	1.27951	1.15788	3.91379	1.47648	2.67724	0.90201
ENSG00000234790.1	ENSG00000234790	NUTF2P4	processed_pseudogene	NA	0	0	0	0	0	0	0	0	0	0	0	0	0	0	0	0	0	0	0	0	0	0	0	0	0	0	0	0	0	0	0	0	0	0	0	0	0	0	0	0	0	0	0	0	0	0	0	0	0	0	0	0	0	0	0	0	0	0	0	0	0	0	0	0	0	0	0	0	0	0	0	0	0	0	0	0	0	0	0	0	0	0	0	0	0	0	0	0	0	0	0	0	0	0	0	0	0	0	0	0	0	0	0	0	0	0	0	0	0	0	0	0	0	0.25351	0	0	0	0	0	0	0	0.14882	0	0	0	0	0	0	0	0	0	0	0	0	0	0	0	0	0	0	0	0	0	0	0	0	0	0	0	0	0	0	0	0	0	0	0	0	0	0	0	0	0	0	0	0	0	0	0	0	0	0	0	0	0	0	0	0	0	0	0	0	0	0	0	0	0	0	0	0	0	0	0	0	0.110224	0	0	0	0	0	0	0	0	0	0	0	0	0	0	0	0	0	0	0	0	0	0	0	0	0	0	0	0	0	0	0	0	0	0	0	0	0	0	0	0	0	0	0	0	0	0	0	0	0	0	0	0	0	0	0	0	0	0	0	0	0	0	0	0	0	0	0	0	0	0	0	0	0	0	0	0	0	0	0	0	0	0.0981976	0	0	0	0	0	0	0	0	0	0	0	0	0
ENSG00000234791.1	ENSG00000234791		lncRNA	NA	0	0	0	0	0	0	0	0	0	0	0	0	0	0	0	0	0	0	0	0	0	0	0	0	0	0	0	0	0	0	0	0	0	0	0	0	0	0	0	0	0	0	0	0	0	0	0	0	0	0	0	0	0	0	0	0	0	0	0	0	0	0	0	0	0	0	0	0	0	0	0	0	0	0	0	0	0	0	0	0	0	0	0	0	0	0	0	0	0	0	0	0	0	0	0	0	0	0	0	0	0	0	0	0	0	0	0	0	0	0	0	0	0	0	0	0	0	0	0	0	0	0	0	0	0	0	0	0	0	0	0	0	0	0	0	0	0	0	0	0	0	0	0	0	0	0	0	0	0	0	0	0	0	0	0	0	0	0	0	0	0	0	0	0	0	0	0	0	0	0	0	0	0	0	0	0	0	0	0	0	0	0	0	0	0	0	0	0	0	0	0	0	0	0	0	0	0	0	0	0	0	0	0	0	0	0	0	0	0	0	0	0	0	0	0	0	0	0	0	0	0	0	0	0	0	0	0	0	0	0	0	0	0	0	0	0	0	0	0	0	0	0	0	0	0	0	0	0	0	0	0	0	0	0	0	0	0	0	0	0	0	0	0	0	0	0	0	0	0	0	0	0	0	0	0	0	0	0	0	0	0	0	0	0	0	0	0	0	0	0
ENSG00000234792.1	ENSG00000234792		processed_pseudogene	NA	0	0	0	0	0	0	0	0	0	0	0	0	0	0	0	0	0	0	0	0	0	0	0	0	0	0	0	0	0	0	0	0	0	0	0	0	0	0	0	0	0.0625724	0	0	0	0	0	0	0	0	0	0	0	0	0	0	0	0	0	0	0	0	0	0	0	0	0	0	0	0	0	0	0	0	0	0	0	0	0	0	0	0	0	0	0	0	0	0	0	0.0641155	0	0	0	0	0	0	0	0	0	0	0	0	0	0	0	0	0	0	0	0	0	0	0	0	0	0	0	0	0	0	0	0	0	0	0	0	0	0	0	0	0	0	0	0	0	0	0	0	0	0	0	0	0	0	0	0	0	0	0	0	0	0	0	0	0	0	0	0	0	0	0	0	0	0	0	0	0	0	0	0	0	0	0	0	0	0	0	0	0	0	0	0	0	0	0	0	0	0	0	0	0	0	0	0	0	0	0	0	0	0	0	0	0	0	0	0	0	0	0	0	0	0	0	0	0	0	0	0	0	0	0	0	0	0	0	0	0	0	0	0	0	0	0	0	0	0	0	0	0	0	0	0	0	0	0	0	0	0	0	0	0	0	0	0	0	0	0	0	0	0	0	0	0	0	0	0	0	0	0	0	0	0.0566284	0	0	0	0	0	0	0	0	0	0	0	0	0	0	0	0	0	0	0
ENSG00000234793.1	ENSG00000234793		lncRNA	NA	0	20.8085	24.4778	18.7697	11.0375	12.8619	13.0604	17.5989	13.1996	5.3186	14.2549	19.849	5.07828	14.8232	13.8619	9.38062	4.61197	7.86724	1.51432	9.36885	8.18869	15.8473	9.23785	9.84786	6.84794	14.1726	13.04	15.3401	9.92933	12.2815	9.36317	2.5849	12.9813	17.4846	21.0539	10.0076	9.2848	7.08653	18.9367	9.65308	5.8478	18.2241	10.3479	15.4235	3.66583	7.97134	15.247	6.36315	10.3721	12.909	12.7582	15.7346	4.79541	0.768299	15.7171	11.0948	10.9147	13.0627	0	13.2538	12.0113	19.6076	15.2881	3.25397	9.72528	8.47198	5.4404	13.4058	6.64631	10.7487	3.78886	13.2	6.96685	18.4101	9.73096	0	13.2839	15.6396	12.7149	14.0206	1.55486	3.59652	0.00507476	8.26442	16.6897	8.35893	0	4.48735	6.00909	17.3556	19.977	5.58832	16.9502	3.27896	25.4853	8.68353	9.03298	12.8268	6.19548	29.3017	19.5406	7.00346	4.12584	6.92206	12.1778	5.19506	6.61757	7.11224	24.8819	10.6493	0.00346511	19.7303	12.8507	12.113	8.26798	9.81496	6.43289	18.5506	15.3783	4.55099	13.7745	18.2629	5.65915	7.3383	6.60194	17.0093	21.3533	5.00336	15.7291	13.7399	8.86847	5.42389	3.46907	6.71238	4.57276	20.5926	7.65389	13.0754	6.36835	25.5219	9.36715	2.31309	8.50129	11.6243	10.6814	18.7202	13.82	7.32096	16.9395	16.1064	12.4414	4.43905	12.7667	6.75355	18.4078	13.4922	12.051	7.71733	0	6.35999	2.49997	12.6322	7.5321	16.8234	0.784899	21.7871	9.67326	2.11838	6.56644	12.7889	12.9444	12.2271	10.2433	11.5155	6.3516	7.36246	2.80867	4.97095	9.44488	7.85492	6.93844	1.69347	7.79413	5.27079	3.5155	17.6737	16.7788	17.0803	18.7096	11.3813	6.65087	9.94202	11.9568	3.18313	21.6402	16.3511	18.4578	11.6438	5.60334	8.84879	13.1735	9.79554	10.6649	2.58529	3.17207	12.1519	7.92703	4.08084	9.51448	9.81763	11.8978	9.70754	19.1459	2.95546	11.1391	4.76792	10.0355	12.6873	7.54089	7.11542	0.823991	11.7157	12.9184	10.9803	15.9285	9.44852	4.97943	12.8671	0	35.1534	16.1871	6.02285	8.72285	23.3973	12.7373	21.8861	5.74539	16.0417	25.0494	5.16058	11.3892	6.74814	13.4323	11.6315	14.4137	7.16939	22.1952	40.4527	4.44594	7.7454	16.5858	11.0834	15.6539	9.99445	16.3328	1.27749	21.9023	9.11566	1.90842	41.9306	22.7125	4.73135	19.8361	26.3966	12.2069	15.5816	1.65584	1.50176	7.56283	4.90089	7.82561	16.4387	28.4295	3.99452	17.9256	3.27878	12.9596	10.6159	36.6371	5.91211	7.11993	13.9407	16.1909	17.1604	19.7907	6.95643	34.8296	26.2027	12.0076	9.5431
ENSG00000234795.9	ENSG00000234795	RFTN1P1	transcribed_unprocessed_pseudogene	NA	0	0	0	0	0	0	0.163409	0.0473138	0	0.0593983	0	0.104413	0	0	0	0	0	0	0	0.0556141	0	0.0398295	0	0	0	0	0	0	0	0	0	0	0	0	0	0	0.0313102	0	0	0	0	0	0	0.0291928	0	0	0	0	0	0	0	0	0	0.0462456	0	0	0	0	0	0	0	0	0	0	0	0	0	0	0	0.0523973	0	0.0389689	0.0664386	0.0274362	0	0	0.0340102	0.0650999	0	0	0	0	0	0	0	0	0	0	0	0	0	0	0	0	0	0	0.0867068	0	0	0	0.0393875	0	0	0	0	0	0.0465177	0	0	0	0	0	0	0.0336896	0	0	0	0	0	0	0	0	0.054063	0.0708674	0	0	0	0.036092	0	0	0	0	0	0	0	0.0373324	0	0.163432	0	0	0.031414	0	0	0	0	0	0	0	0	0	0	0	0	0	0	0	0	0	0	0	0	0	0	0	0	0.0895252	0	0.124513	0	0	0	0.030166	0	0	0	0	0	0	0	0	0	0	0	0	0	0	0	0	0.0342694	0	0	0	0	0	0	0	0.0335886	0	0	0	0	0.0291488	0	0	0	0	0	0	0	0	0	0	0	0.0110002	0	0	0	0	0	0	0.0327367	0	0	0	0.0401123	0.0381064	0	0	0	0	0	0.0324011	0	0	0	0	0.0403975	0.105379	0	0	0	0	0	0	0	0	0	0	0	0	0	0	0	0	0	0	0	0	0	0	0	0	0	0	0	0	0	0	0	0	0.0252267	0	0	0	0	0	0.0252964	0	0.0308826	0	0	0	0	0	0	0.0452094	0	0.0270176	0	0
ENSG00000234796.1	ENSG00000234796		lncRNA	NA	0	0	0	0	0	0	0	0	0	0	0	0	0	0	0	0	0	0	0	0	0	0	0	0	0	0	0	0	0	0	0	0	0	0	0	0	0	0	0	0	0	0	0	0	0	0	0	0	0	0	0	0	0	0	0	0	0	0	0	0	0	0	0	0	0	0	0	0	0	0	0	0	0	0	0	0	0	0	0	0	0	0	0	0	0	0	0	0	0	0	0	0	0	0	0	0	0	0	0	0	0	0	0	0	0	0	0	0	0	0	0	0	0	0	0	0	0	0	0	0	0	0	0	0	0	0	0	0	0	0	0	0	0	0	0	0	0	0	0	0	0	0	0	0	0	0	0	0	0	0	0	0	0	0	0	0	0	0	0	0	0	0	0	0	0	0	0	0	0	0	0	0	0	0	0	0	0	0	0	0	0	0	0	0	0	0	0	0	0	0	0	0	0	0	0	0	0	0	0	0	0	0	0	0	0	0	0	0	0	0	0	0	0	0	0	0	0	0	0	0	0	0	0	0	0	0	0	0	0	0	0	0	0	0	0	0	0	0	0	0	0	0	0	0	0	0	0	0	0	0	0	0	0	0	0	0	0	0	0	0	0	0	0	0	0	0	0	0	0	0	0	0	0	0	0	0	0	0	0	0	0	0	0	0	0	0	0	0	0	0
ENSG00000234797.5	ENSG00000234797	RPS3AP6	processed_pseudogene	NA	0	0.108407	0	0.627258	0.325681	2.36843	1.01784	0.827085	0.48259	0.160186	1.09493	0.603963	0.309076	1.84738	0.813832	0.211409	0.319702	0.57618	0.480114	0.621762	0.63176	1.35977	2.15871	2.00628	0	0.442801	0.912475	0.687762	0.832431	1.74238	0.278795	0.625847	0.865921	0.697639	0.54044	0.687791	1.17728	0.374042	0.80551	0.147743	0.811154	0	0.164636	0	0.244153	0.617477	1.30092	0	1.20121	1.22208	0.169123	0.585669	1.81337	0	0.267499	1.81651	0.576324	0.645762	1.03965	1.70781	0.79532	1.45179	0	0.512939	0.933305	1.53419	0.590642	1.25622	0.494203	0.726784	0.625256	0.270764	0.53997	0.276982	0.826058	0	1.50831	0.936608	1.07867	0.588122	0.569168	0.194014	0	0.435467	0.272725	0.625902	0.306898	0.161181	0.42669	0.31269	1.62053	0.202124	0.805155	0.12414	0.463645	0.12098	0.799515	0.753436	1.39118	0	0.372018	0.973836	0.592144	0.612394	1.43319	0.409681	0.295255	0.311362	1.36123	0.574171	0.124868	1.0419	0.478178	0.71739	0.723474	1.16481	0.431875	0.533788	0.97159	0.166468	0.710671	0.27006	1.01746	0.662586	0.736895	0.208528	0.427146	0.571701	0.710272	1.0756	1.0471	0.482078	0	2.30078	0.446005	0.757893	0.453496	1.0182	0.528648	0.577457	1.35886	0.535274	0.326386	0.814091	0.420693	1.1624	0.530299	0	0	0.0983345	0.49762	0.347794	0.191001	0.619925	0.679156	2.04168	0.507525	0.489052	0.252082	0.82389	0.340434	1.33078	0.772166	1.14243	0.560026	0.514734	0.739904	0.431909	1.2617	0.115027	0.900556	1.3157	0.224072	0.61048	1.9144	0.550226	1.12569	1.29995	0.473558	0	2.59124	0.226946	0.711539	0.876596	0.824185	1.91139	1.16946	0.958064	0.557289	0.889202	0.112985	0	1.86006	1.04362	0.37804	0.351212	0.308605	0.464252	0.645124	0.842281	0.46264	0.976891	0.340126	0.75756	0	0	0.743528	0.436213	1.34669	0	1.32358	0.98242	1.99148	0.414455	1.14165	0.70769	0.592943	0.492006	0.258777	0.148538	0.513573	0.941672	0	1.35302	0	0.217899	0.512795	1.30858	1.31496	0.444089	0	0.494309	0.971364	0.273965	1.13215	1.0867	1.18247	0.239983	0.215743	0.979934	0.214446	0.343216	0.883524	1.81804	1.61453	1.4371	0.384084	0.613528	0.573496	1.00609	1.22355	0.708921	0.848682	1.37441	0.492296	1.46418	0.229095	0.278809	0	1.6303	0.357773	0.523297	0.285597	0	0.902295	0.385014	0.669368	0.431916	0.559973	0.538438	0.745688	0.845646	1.02958	0.702669	2.8229	1.16508	1.03092	0	0.198311	0	0.893716	1.07402	0.376141	0.953641	0.792742	1.10916	0	0.194416	0.519171	0.102276
ENSG00000234800.2	ENSG00000234800	PCMTD1P3	processed_pseudogene	NA	0	0	0	0.0947726	0	0	0	0	0	0.112365	0	0.182185	0.116079	0	0.0786695	0	0.153985	0	0.569596	0	0.148422	0.434262	0	0.544259	0.287687	0.527181	0	0	0	0	0	0	0.531747	0.335587	0.145575	0	0.0893317	0.271388	0	0.141869	0.0762853	0.104296	0	0.157952	0	0.0918537	0.251565	0.294507	0	0.120805	0	0.51339	0.549986	0.245654	0.118899	0.0949133	0.163564	0.139812	1.28332	0.132171	0.526231	0	0	0.203365	0.207134	0	0.171841	0	0	0.137026	0.544096	0.316644	0	0	0.569704	0	0	0.184124	0	0	0.352821	0.091095	0	0.414427	0.242265	0	0	0.427203	0.317287	0.343608	0.384688	0	0.460912	0	0.317573	0.899854	0	0	0	0	1.19507	0.131694	0.333395	0.272362	0	0.186767	0.266044	0	0.1511	0.102204	0	0.327762	0	0.090255	0	0	0	0.222979	0.137452	0	0	0.212852	0	0.0978789	0.122487	0	0	0	0.295532	0	0	0.152039	0	0	0.260413	0.0961108	0	0	0.203037	0.254845	0.0825089	0.0972694	0.220393	0	0.238781	0.0831687	0	0	0	0.300547	0.419271	0.0666257	0	0.239351	0	0.1951	0.331254	0	0	0	0.0779534	0	0.093676	0	0	0	0	0	0.0648775	0.173373	0	0	0.192328	0	0.0775496	0	0.326246	0.305072	0.322608	0.3146	0.0754821	0	0	0.99122	0	0	0.103765	0	0.2689	0.0914149	0.0559651	0	0	0.188845	0.237357	0.365513	0.367841	0.0916605	0.227091	0.639578	0	0.327876	0.0812697	0	0	0.172575	0	0.0878864	0.511184	0	0	0	0.0817924	0.115016	0	0	0.152198	0.0958316	0.333673	0.121567	0	0.273406	0.16124	0	0.109697	0.422765	0.0792483	0.506237	0.265954	0.193752	0	0	0	0.254192	0	0.120445	0.113707	0	0	0.210746	0	0.296399	0.854005	0	0	0.0737892	0	0	0.182501	0.415811	0	0.116745	0	0	0.156831	0.694442	0	0.121257	0.535932	0	0.204277	0.390495	0	0.393863	0	0.582455	0.156044	0	0.238621	0.430562	0.278737	0.137489	0.987515	0.229592	0	0	0.0702666	0	0.0810287	0	0.495924	0.154021	0.230689	0.670895	0	0	0	0	0.185066	0
ENSG00000234801.3	ENSG00000234801	MORF4	processed_pseudogene	NA	0	0.0224858	0	0.112854	0.088244	0	0.135373	0.195196	0.231293	0.0409091	0	0.145615	0	0.126662	0	0.127721	0	0	0.444919	0.0574994	0.11895	0.51677	0.059092	0.206378	0.227624	0.0587961	0	0.0681821	0.036324	0	0	0.206675	0.0455451	0.356258	0	0.0411785	0.101553	0	0.145961	0	0	0.0395278	0	0.12582	0	0.0342126	0.0945325	0	0.142393	0.0478961	0	0.297712	0.0957466	0	0.0458068	0.111127	0.0637492	0	0.201725	0	0.103741	0.141796	0.176179	0	0.0404272	0	0.125206	0.233256	0.0385043	0	0.0799676	0.120722	0.0716819	0.0589194	0	0	0.106144	0.0702544	0.149017	0.0407946	0.0847845	0	0	0	0	0.0404098	0	0	0.0605005	0.0439349	0.116891	0.0389748	0.146905	0.0432172	0.377116	0	0.093627	0.0305442	0	0	0	0.394902	0.0322029	0.419856	0	0	0	0	0.18148	0.197606	0.034573	0.131313	0.102866	0.0347758	0.0818291	0.0545491	0.0780774	0.090435	0.0533936	0.0582963	0.0807286	0.165594	0.116475	0.225081	0	0.0965892	0.436578	0	0.0596284	0.0423511	0.0632744	0.0279481	0.0580636	0.113699	0.125916	0.0386603	0	0.135394	0.135454	0.0507057	0.0324459	0	0.226548	0	0	0.105343	0.249362	0.123369	0	0.0614847	0.0315311	0.0515339	0.117351	0.0676592	0.154592	0.0383507	0	0	0.177025	0.0759841	0.156926	0.0665914	0.0363689	0.0601812	0.0917564	0.0925499	0.102747	0	0.0507647	0	0.0622321	0.097563	0.222875	0.0306632	0.0887282	0.0332199	0.119725	0.0796222	0	0	0	0.079985	0.0805615	0.136465	0.169999	0.15599	0.160596	0.0292192	0.0354201	0	0.0813883	0.053482	0.0435855	0.072092	0.124529	0.178288	0.0364126	0	0	0.122433	0	0.126035	0.0600413	0	0	0	0.0338553	0.0958474	0.135304	0	0.027701	0.2511	0.0320104	0	0.0432174	0	0.180554	0.071534	0.0883951	0	0.0705936	0.0354448	0.126032	0.0828844	0	0.0787242	0.149912	0.198792	0	0.0369777	0	0	0	0.0528766	0.0710014	0.167375	0.0436894	0	0	0	0.0765689	0.435853	0.0386271	0	0.129414	0.144621	0.0609154	0.0474166	0.165299	0.167109	0.111112	0.0465328	0.0895406	0.143141	0.0620817	0.0925199	0	0	0.203879	0	0.0381543	0	0	0.106177	0.0351632	0	0.0288268	0.0531786	0.0292574	0	0.0541261	0	0.0967456	0	0.131143	0	0.0274421	0.126896	0.0333548	0.0430315	0	0.119143	0	0.0764889	0.043831	0.0488969	0	0.204318	0.141034	0.0331752
ENSG00000234803.7	ENSG00000234803	FAM197Y2	transcribed_unprocessed_pseudogene	family with sequence similarity 197 Y-linked member 2	0	0	0	0	0	0	0	0	0	0	0	3.40329e-06	1.17921e-06	0	0	0	0	0	0	0	0	0	0	0	0	0	0	0	0	0	0	0	0	0	0	0	0	3.25075e-06	0	0	0	0	0	0	0	0	0	0	0	0	0	0	0	0	0	0	0	0	0	0	0	0	0	0	0	0	0	0	0	0	0	0	0	0	0	0	0	0	0	0	0	0	0	0	2.34458e-06	0	0	0	0	0	0	0	0	0	0	0	0	1.70687e-06	0	0	0	0	0	0	0	0	0	0	0	0	0	0	0	0	0	0	0	0	0	0	0	0	0	0	0	0	0	0	0	0	0	0	0	0	0	0	0	0	0	2.01329e-06	0	0	0	0	0	0	0	0	0	0	0	0	0	0	0	0	0	0	0	0	0	0	0	0	0	0	0	0	0	0	0	0	0	0	0	0	0	2.94717e-06	0	0	0	0	0	0	0	0	0	0	0	0	0	0	0	0	0	0	0	0	0	0	0	0	0	0	0	0	0	0	0	0	0	0	0	0	0	0	0	0	0	0	0	0	0	0	0	0	0	0	0	0	0	0	0	0	5.40954e-07	0	3.57146e-06	0	0	0	0	0	4.89802e-06	0	0	0	0	0	0	0	0	0	0	0	0	0	0	1.18348e-06	0	0	0	0	0	0	0	0	0	0	0	0	0	0	0	0	0	0	0	0	0	0	0	0	0	0	0	0	0	0	0	0
ENSG00000234805.1	ENSG00000234805		processed_pseudogene	NA	0.248248	0.238473	0.378714	0.203003	0.0854911	0.139858	0.0826927	0.338506	0.297324	0.0487418	0.0469974	0.0541645	0.0420878	0.216062	0.398223	0.349086	0.138168	0.13802	0.0964152	0	0.11622	0.0857993	0.0566801	0.0567799	0.111154	0.1279	0.258427	0.0818787	0.160134	0.229345	0.0419851	0.101836	0.234479	0.372271	0.412006	0.249053	0.21464	0.189986	0.123562	0.208968	0.359715	0.0964206	0.238783	0.139334	0.0589903	0.0834282	0.362458	0	0.0516874	0.106053	0.125449	0.470872	0.189997	0.208792	0.0442769	0.31166	0.250723	0.0509472	0.136623	0.0480949	0.151829	0.115025	0.356619	0.118408	0.885151	0.189506	0.0756997	0.113352	0.167327	0.159165	0.383815	0.136396	0.0699233	0.204923	0.12227	0.283788	0.363281	0.293746	0.198021	0.155168	0.0828604	0.160987	0.172116	0.0710234	0.112854	0.116901	0.127836	0.0594673	0.118388	0.172322	0.135199	0.0371004	0.128169	0.286288	0.342483	0.0403056	0.015291	0.11857	0.104401	0.183332	0.291001	0.220248	0.0774693	0.237226	0.176662	0.319734	0.0485937	0.571246	0.177057	0.306249	0	0.259368	0.129683	0.0513822	0.236338	0.397166	0.0753502	0.473524	0.0258781	0.139808	0.0796625	0.280763	0.0868008	0.147732	0.240155	0.279254	0.327464	0.094442	0.11897	0.35972	0.168689	0.149265	0.0561574	0.166578	0.136818	0.189563	0.241113	0.0826842	0.0662334	0.324725	0.0797175	0.0894416	0.384888	0.182533	0.396248	0.120587	0.164029	0.30406	0.29042	0.41348	0.292841	0.25237	0.0867644	0.20821	0.0758774	0.111896	0.123675	0.426387	0.0288643	0.0183633	0	0.114612	0.178283	0.059454	0.0667949	0.0442207	0.066467	0.0637741	0.149175	0.13128	0.165222	0.0322927	0.0719284	0.267769	0.360589	0.127012	0.369093	0.0971463	0.0933079	0.430158	0.265651	0.118	0	0.13278	0.422213	0.0507129	0.216449	0.275837	0.225855	0.104221	0.0583702	0.0792158	0.021149	0.278137	0.153092	0.262144	0.321114	0.0826611	0.34026	0.15836	0.1917	0.19861	0.214661	0.163532	0	0.347714	0.0643609	0.0303438	0.0987213	0.0805977	0.108947	0.101415	0.329077	0.252841	0.172955	0.213045	0.207664	0.229853	0.240234	0.044138	0.0703066	0.0864209	0.186744	0.20305	0.362652	0.151715	0.116025	0.557831	0	0.178308	0.0387288	0.194875	0.0838477	0.874362	0.22455	0.128116	0.167839	0.185962	0.381229	0.0957973	0.382849	0.103932	0.190425	0.218449	0.161391	0.142072	0.180001	0.472919	0.157851	0.129286	0.191363	0.204352	0.153754	0.297626	0.247937	0.554658	0.535039	0.0441646	0.147305	0.28775	0.366588	0.390225	0.219671	0.154965	0.306894	0.235287	0.167469	0.127906	0.280095	0.192069	0.199098	0.108341	0.110546	0.141889	0.0642424	0.0637444	0.425545	0.155328	0.576002	0.0213963	0.235481	0.1881	0.227045	0.248664	0.205614	0.118751	0.133845	0.172574	0.258924	0.0982871
ENSG00000234806.1	ENSG00000234806	RPL26P29	processed_pseudogene	NA	0.582336	0.266705	0.422129	0.951681	0.127789	0.309083	0.495654	0	0.329014	0.126824	0	0.507558	0.197228	0.894384	0.0881024	0.368024	0	1.31009	0	1.58667	0.845747	1.22094	0	1.13543	0.642294	0.168469	0.639724	0.101766	1.68172	0.195042	0	1.0446	1.06077	0.995473	0.901145	0.340774	0.301198	0.410635	1.31771	0.718423	0.170683	0.703793	0.452671	0.0880717	0.493349	0	0.424728	0.32919	0.617157	0.405326	0.274291	0.956581	0.614251	0.549057	1.99911	0.318672	0.549119	0	0.481492	0.446004	0.439712	0.262481	0.93901	0.691658	2.19968	0.251205	0.682225	1.14907	0.338771	0.462595	0.677053	0.238317	0	0.0792425	0.456824	2.04608	0.298974	0.517209	0.602375	0.371426	0.392936	1.12757	1.70993	0	0.95064	0.115627	0.485531	0.289876	1.51499	1.15449	1.81936	0.627626	0.689973	0.525425	0.795362	1.64596	0.364732	0.175398	0.326117	0.394362	1.33534	0.147856	0.186891	0.711194	0.742251	0.140766	0.749447	1.04427	0.280297	0.114528	0.315968	0.245794	0	0.708577	0.25567	1.51882	0.354186	0.247824	2.30915	0.340007	0.793541	0.595864	0.585758	0.220458	0.0686166	0.189225	0.381409	0.563101	0.246539	1.48544	0.282444	0.428267	0.712504	0.320237	0.196749	0	1.00403	0.496232	0.301329	2.69978	0.0922008	0.272981	0.860614	0.420997	0.939763	0.275532	0.376334	3.09106	0.657809	0.249574	0.282818	0.298692	0.0816428	0.134469	0	0.327874	0.372239	0.396463	0.515347	0	0.260783	0.582363	0.104961	0.172861	0	0.840577	0.286754	0.420563	0.146172	0.194054	0.733848	0.266966	0	0.45512	1.13609	0.0984972	0.613286	0.569152	0.180351	0.711402	0.16897	0.916789	0	0.303879	0.410356	1.02449	0	0.4057	0.80041	0.510556	0.82672	0	0.125624	0.353468	0.176936	0.569574	1.12863	0.103168	2.18708	0.478177	0.29365	0.827716	0.552087	0.544281	0	0.960338	0.732934	0.796361	2.47394	1.09048	0.243835	0.125061	0.548253	0	0.370286	1.23689	0.169913	0.545085	0.744203	0.957842	0.107589	0.306043	0.180357	0.113113	0.36771	0	0.356763	1.05127	0	0.869368	0.434526	0.297332	0.992226	0.285107	0.721352	0.335731	0.514623	0.905187	0.949046	0.355734	0.450753	0.853451	0.421953	0.512491	0.364561	0	0.249608	0.246876	0.310397	0.467647	0.968782	0.260304	1.14533	0.526237	0.878487	0.257898	0.379112	0.409895	1.20306	1.17353	0.920383	0.615256	0.372354	0.150818	0.206012	0.544733	0.440387	0.08422	1.52684	0.850369	0.39151	0.461969	0.460136	1.3018	0.349843	0.386943	0.394384	0.184618	0.271246	0.795333	0.551772	0.60399	0.513704	0.424754	0.497694	1.55953	1.09931	0.470508	0.519939	0.548105
ENSG00000234807.5	ENSG00000234807	LINC01135	lncRNA	long intergenic non-protein coding RNA 1135	0	0.0217765	0	0	0	0	0	0	0	0	0	0	0	0	0	0	0	0	0	0	0	0	0	0	0	0	0	0.0330159	0	0	0	0	0	0	0.0264375	0	0	0.0316275	0	0	0	0	0	0	0	0	0	0	0	0	0	0	0	0	0	0	0	0	0	0	0	0	0	0.0237489	0	0	0	0	0	0	0	0	0	0	0	0	0	0	0	0.0392697	0	0	0	0	0	0	0	0	0	0	0	0	0	0	0	0	0	0	0	0	0	0	0	0	0	0	0.0485674	0	0.019469	0	0	0	0	0	0	0	0	0	0	0	0	0	0	0	0	0	0	0	0	0	0	0	0	0	0	0	0	0	0	0	0	0	0	0	0	0	0	0	0	0	0	0	0	0	0	0	0	0	0	0	0	0	0	0.0583221	0	0	0	0	0	0	0	0.0314596	0	0	0	0	0	0	0	0	0	0	0	0	0	0	0	0	0.0342516	0	0.0196992	0	0	0	0	0	0	0	0	0	0	0	0	0	0	0	0	0	0	0	0	0	0	0	0	0	0	0	0	0	0	0	0	0.0400168	0	0	0	0	0	0	0	0	0	0	0	0	0	0	0	0	0	0	0	0	0	0	0	0	0	0	0	0	0	0	0	0.179267	0	0	0	0	0	0	0	0	0	0	0	0	0	0	0	0	0	0	0	0.084615	0	0	0	0	0	0	0	0	0	0	0	0	0	0
ENSG00000234810.2	ENSG00000234810		lncRNA	NA	0	0.024027	0.0162825	0	0	0.084652	0.0209408	0.0102955	0.0121054	0.0041224	0.0132839	0.0307594	0.0234088	0.0133014	0.037751	0.0105921	0	0	0.0564972	0.0116406	0.0250878	0.0180172	0	0.0241501	0.0718501	0.0187887	0.0407841	0.0419782	0.00753123	0.03472	0.0176022	0.0516909	0.0141104	0.0563598	0.0223019	0.0262138	0.0623949	0.369019	0.0476799	0.00553491	0.0194224	0.0325139	0.0114555	0.0198639	0.171684	0.00699375	0.00966912	0	0.0439254	0.0150582	0.132045	0	0	0.354552	0.0189841	0.0154424	0.0133102	0.0108901	0.016584	0.0102799	0	0.0505669	0	0.00987922	0.0672273	0	0.00632267	0.0138518	0.0326687	0	0.0161653	0	0.523186	0.0694557	0.0324938	0	0.0660786	0.0506282	0.00890738	0.0247014	0	0.0137021	0	0	0.102463	0.00830501	0.102894	0.0308771	0.00623323	0	0.0164227	0	0.0121292	0.0173299	0.0132148	0.0171875	0.0133368	0.00633864	0.0219027	0.0195798	0.0708208	0.0200166	0.0863664	0.0504035	0.0378834	0.028611	0.0720683	0.0104778	0	0.0246409	0	0.0552487	0.0211037	0.0216311	0.010985	0.0456804	0.00794779	0.0102613	0.011113	0.0598863	0.0167781	0	0.0124917	0.00785579	0.0388778	0.00660969	0.0380358	0.201789	0.00630586	0.00844832	0.0325063	0.0113483	0.0117548	0.0239309	0.031659	0.0162886	0.0396141	0.0209358	0.0228774	0.0320931	0	0.22806	0.0461018	0.0155472	0.0562949	0.0224969	0.0063617	0.0130399	0.0250889	0.0131686	0.00662563	0.0160998	0.0559803	0.00462934	0.0108002	0.054984	0.00862926	0.0138733	0.0122125	0.210874	0.00653873	0.0482792	0.0226925	0.0376674	0.00938931	0	0.0280188	0.13526	0.100348	0.509595	0.0255332	0.0207216	0	0.0695928	0	0.0201361	0	0.024728	0.0261199	0.0631016	0	0	0.0110541	0.0329057	0.0102368	0	0.0500476	0.0252015	0.0815674	0.0221798	0.00821617	0.0457866	0.0272492	0.0247177	0.0260041	0.0249322	0.0151555	0	0.00949184	0	0.0109123	0.0519958	0	0.0173708	0	0.0301454	0.0136733	0.00644344	0.0422961	0.0168407	0.00571917	0.0342179	0	0.108241	0.00901244	0.0454852	0.0126561	0.0290286	0	0	0.434576	0	0	0	0.0271036	0.112439	0.0311333	0.0356504	0.0211558	0.0152718	0	0.0275185	0.0175804	0	0.00736209	0.0398073	0.462668	0.0917797	0.0325628	0.00813155	0.00779044	0.0331792	0.057098	0.0434084	0.0539687	0.00601638	0.0259861	0.123932	0.00666941	0.0209102	0.0115701	0.0485748	0.0751527	0.0370025	0.0260981	0.519858	0.0149608	0.557152	0	0.132748	0	0	0.0209292	0.0223145	0.0145243	0.13552	0.011636	0.153195	0.0237665	0.180389	0.0112713	0.0231149	0.107709	0.00858366	0.00697211	0.0270668	0.0113161	0.165853	0.0142195	0.0372741	0	0	0	0.0242345	0.032041	0.010102	0	0.0657299	0.0145148	0.0563907
ENSG00000234811.1	ENSG00000234811		processed_pseudogene	NA	0	0	0	0	0	0	0	0	0.672348	0	0	0	0	0	0	0	0	0	0	0	0	0	0	0	0	0	0	0	0	0	0	0	0	0	0	0	0	0	0	0	0	0	0	0.71071	0	0	0	0	0	0	0	0	0	0	0	0	0	0	0	0	0	0	0	0	0	0	0.922312	0	0	0	0	0	0	0	0.800814	0	0	0	0	0	0	0	0	0	0	0	0	0	0	0	0	0	0	0	0	0	0	0	0	0	0	0	0	0	0	0.564428	0	0	0	0	0	0	0	0	0	1.22138	1.00747	0	0	0	0	0.855612	0	0.876656	0	0	1.65794	0	0	0	0	0	0	0	0	0	0	0	0	0	0	0	0	0	1.15531	0.62035	0.862815	0	0	0.641766	0	0	0	0	0	0	0	0.878191	0	0	0	0	0.857756	0	0	0	0	0	0	0	0	0.674288	0	0	0	0	0	0	0	1.01345	0	0	0	0	0	0	0	0	0.726079	0	0	0	0	0	0	0	0	0	0	0	0	0	0	0	0	0	0	0	0	0	0.654167	0.902773	1.41048	0	0	0	0	1.92521	0	0	0	0	0	0	0	0	0	0	0	0	0	0	0	0	0	0	0	0	0	0	0	0	0	0	0	0	0	0	0	0	0	0	0	0	0	0	0	1.17702	0	0	0	0	0	0	0	0	0.685286	0	0	0	0	0	0	1.05246	0	0	0.647532	0	0	0	0	0	0	0	0	0	0	0.600784	0	0
ENSG00000234812.1	ENSG00000234812		processed_pseudogene	NA	0	0	0	0	0	0	0	0	0	0	0	0	0	0	0	0	0	0	0	0	0	0	0	0	0	0	0	0	0	0	0	0	0	0	0.0884942	0	0	0.12354	0	0	0	0	0	0	0	0	0.155348	0	0	0	0	0	0	0	0	0	0	0	0	0	0	0	0	0	0	0	0	0	0	0	0	0	0	0	0	0	0	0	0	0	0	0	0	0	0	0	0	0	0	0	0	0	0	0	0	0	0	0	0	0	0	0	0	0	0	0	0	0	0	0	0	0	0	0	0	0	0	0	0	0	0	0	0	0	0	0	0	0	0	0	0	0	0	0	0	0	0	0	0	0	0	0	0	0	0	0	0	0	0	0	0	0	0	0	0.155255	0	0	0	0	0	0	0	0	0	0	0.647611	0	0	0	0	0	0	0	0	0	0	0	0	0	0	0	0	0	0	0	0	0	0	0	0	0	0	0	0	0	0	0	0	0	0	0	0	0	0	0	0	0	0	0	0	0	0	0	0	0	0	0	0	0	0	0.123504	0	0	0	0	0	0	0	0	0	0	0	0	0	0	0	0	0	0	0	0	0	0	0	0	0	0	0	0	0	0	0	0	0	0	0	0	0	0	0	0	0	0	0	0	0	0	0	0	0	0	0	0	0	0	0	0	0	0	0	0	0	0	0	0.0964746	0	0	0	0	0
ENSG00000234813.1	ENSG00000234813		processed_pseudogene	NA	0	0	0	0	0	0	0	0	0	0	0	0	0	0	0	0	0	0	0.122104	0	0	0	0	0	0	0	0	0	0	0	0	0	0	0	0	0.108241	0	0	0	0	0	0	0	0	0	0	0	0	0	0	0	0	0.0831812	0	0	0	0	0	0	0	0	0	0	0	0.109964	0	0	0	0	0	0	0	0	0	0	0	0	0	0	0	0	0	0	0	0	0	0	0	0	0	0	0	0	0	0	0	0	0	0	0	0	0	0	0	0	0	0	0	0	0	0	0	0	0	0	0	0	0	0	0	0	0	0	0	0	0	0	0	0	0	0	0	0	0	0	0	0	0	0	0	0	0	0	0	0	0	0	0	0	0	0	0	0	0	0	0	0	0	0	0.110992	0	0	0	0	0	0	0	0	0	0	0	0	0	0	0	0	0	0	0	0	0	0	0	0	0.0649248	0	0	0	0	0	0	0	0	0	0	0	0	0	0	0	0	0	0	0	0	0	0	0.0940761	0	0	0	0	0	0	0	0	0	0	0	0	0	0	0	0	0	0	0	0	0	0	0	0	0	0	0	0	0	0	0	0	0	0	0	0	0	0	0	0	0	0	0	0	0	0	0	0	0	0	0	0	0	0	0	0	0	0	0	0	0	0	0	0	0	0	0	0	0	0	0	0	0	0	0	0	0	0	0	0	0	0
ENSG00000234814.7	ENSG00000234814	SVIL2P	transcribed_unprocessed_pseudogene	NA	2.09043	3.54596	8.09221	6.35768	4.74384	1.09812	5.62754	6.08119	16.3966	0.68152	2.97752	2.91934	1.90353	5.36897	2.80168	4.12915	2.89402	1.81756	3.00565	2.86714	0.363802	5.57188	1.91677	3.07568	2.52699	3.21888	13.5	4.78006	0.308291	2.32985	3.5019	6.41737	3.78592	3.85542	3.76635	0.591826	2.20251	1.6376	3.51711	2.84737	2.92097	7.01065	0.390578	1.97913	2.09273	8.49398	4.71348	1.79883	9.03637	4.0784	2.63585	6.33798	3.08535	4.40538	0.960115	6.79475	2.16644	5.75629	2.68506	3.66648	3.14561	3.06712	6.87075	1.21883	1.94164	1.59042	2.18154	6.23795	5.53327	9.85337	1.7898	4.16349	3.60401	1.8884	2.33917	6.90658	5.99838	3.20306	3.68359	4.67969	3.77698	3.24741	4.84974	5.7357	5.1154	6.20359	3.01866	2.25303	2.15075	5.17847	3.50385	2.23543	3.32287	0.344679	5.23155	2.15587	3.78595	4.97625	2.48675	4.11985	6.0972	5.91717	5.61743	4.80731	2.9046	3.1981	2.05684	3.39861	2.58796	2.3729	1.46822	9.4621	5.59417	2.38782	3.31691	1.64903	2.68694	5.02279	2.20428	12.1788	3.12216	3.6717	6.92058	1.7043	2.81609	4.13241	2.68141	2.54496	2.81296	2.55984	2.95496	6.322	4.13687	4.11188	5.25515	3.3793	3.72956	5.62671	0.247162	3.18798	3.19604	2.00844	3.97578	5.17037	3.37492	2.30785	2.41499	3.26513	5.62556	0.284782	3.91152	3.7126	4.08835	6.57169	4.26506	3.60399	2.94386	2.52481	3.3709	3.89601	0.289268	5.88671	4.55275	3.5883	2.66397	1.72761	4.0026	4.00031	4.0297	4.20257	5.23552	11.352	4.66517	2.09012	4.95003	5.39017	4.8142	3.62679	3.45654	0.249201	6.24841	7.9727	2.30353	4.25736	0.271059	2.01956	5.11679	7.57211	4.51069	3.49594	4.70347	4.68996	1.77708	5.45987	7.23231	5.10494	5.14484	4.02104	3.46987	2.83318	4.82897	5.59233	3.74352	4.74258	2.31303	0.831262	0.346774	6.41876	0.6997	2.14858	8.31558	2.52882	3.05182	2.62604	3.33861	3.24268	3.45495	1.82086	6.06514	5.65199	5.11258	2.46481	2.00444	3.57309	4.36406	3.59168	3.83042	3.7254	2.88043	3.95223	2.87404	3.85529	1.83021	4.33854	3.21637	5.24206	0.0991929	5.68655	2.10637	4.16353	3.52139	5.35578	3.47378	5.20687	7.04391	3.16938	2.95978	4.5479	2.77777	3.7637	4.57363	2.08379	6.34346	0.519155	6.08259	3.00468	1.19081	4.93087	0.347259	3.45909	2.00983	3.00825	4.28571	4.5303	2.3421	3.45348	2.41625	5.24537	0.972822	1.98442	3.59857	4.24921	4.17671	2.93628	4.51781	2.6231	2.02092	0.570815	3.48195	1.92322	3.95331	1.83876	4.57415	0.635018	1.4492	5.04943	4.93124	3.6328	5.82315	2.66039
ENSG00000234816.2	ENSG00000234816	H2AC5P	unprocessed_pseudogene	NA	0	0.0888456	0	0	0	0.39791	0	0	0	0	0.242393	0.132105	0.35208	0	0	0	0	0.233911	0.175207	0.236377	0	0.631938	0	0.3483	0	0	0	0.135685	0.414754	0.258089	0	0.278949	0	0	0.543859	0	0.133677	0.139894	0	0.427319	0	0.155722	0.19634	0.114664	0	0	0	0	0.135807	0.0879657	0	0.125534	0.225299	0.361978	0	0.279311	0	0	0	0	0.191787	0.170598	0	0	0.610685	0	0.266142	0.125106	0	0	0.165046	0.31572	0	0.203132	0	0	0.130516	0	0	0	0.40793	0	0.447998	0	0	0	0	0	0	0.507769	0	0.169317	0.22854	0.175904	0.345619	0	0	0	0	0	0	0.39292	0	0	0.279587	0.0937594	0.200908	0.198555	0.728661	0	0	0	0	0	0	0.197771	0.158178	0	0	0	0	0	0.220223	0	0	0	1.03296	0	0.424626	0.367094	0	0.115198	0	0.835299	0.265959	0.277703	0	0	0	0	0.241794	0.144851	0	0	0.178998	0	0	0	0	0.106825	0	0	0	0.0892631	0.191171	0	0	0.264383	0	0.157852	0	0.128479	0.138515	0.227406	0	1.12539	0	0	0	0.127654	0	0	0	0	0.116269	0.131621	0.328873	0.149908	0.118644	0.159908	0	0	0	0	0	0	0	0.105111	0.260792	0	0.0866319	0	0	0	0	0	0	0.274162	0	0	0	0	0.249867	0	0	0	0	0	0.249069	0	0.107303	0	0.119791	0	0.161975	0.127838	0	0	0	0.182007	0	0.268166	0	0	0.320236	0.161131	0	0.106285	0	0.144485	0	0	0.327253	0.358859	0	0.614634	0	0	0.420649	0	0	1.13207	0	0.335466	0	0	0	0	0	0	0.206554	0.17004	0	0.138295	0.114188	0	0.240251	0	0	0	0.310314	0.116699	0	0.189141	0	0.28899	0	0.113854	0	0	0.411121	0	0.120751	0	0	0	0.103545	0	0.922041	0.433034	0	0	0	0.137807	0	0	0.206302	0.10061	0.137953	0.4728
ENSG00000234817.2	ENSG00000234817	ECI2-DT	lncRNA	uncharacterized LOC100507506	0	0	0	0	0	0	0	0	0	0	0	0	0	0	0	0	0	0	0	0	0	0.0165636	0	0	0	0	0	0	0	0	0	0	0	0	0	0	0	0	0	0	0	0	0	0	0.0230482	0	0	0	0	0	0	0	0	0	0	0	0	0	0	0	0	0	0	0	0	0	0	0	0	0	0	0	0	0.011553	0	0	0	0	0	0	0	0	0	0	0	0	0	0.0229407	0	0	0	0	0	0	0	0	0	0	0	0	0	0	0.0122505	0	0	0	0	0	0	0	0	0	0	0	0	0	0	0	0	0	0	0	0	0	0	0	0	0.0148628	0	0	0	0	0.0217882	0.0879692	0	0	0	0	0	0	0	0.00706376	0	0	0	0	0	0	0	0	0	0	0	0	0	0	0	0	0	0	0	0	0	0	0	0	0	0	0.00972465	0	0	0	0	0	0	0	0	0	0	0	0	0	0	0	0	0	0	0	0	0	0	0	0	0	0	0	0	0	0	0	0	0	0	0	0	0	0	0	0	0	0	0	0	0	0	0	0	0	0	0	0.0264686	0	0	0	0	0.0297236	0	0	0	0	0	0	0	0	0	0	0	0	0	0	0	0	0	0	0	0	0	0	0	0	0	0	0	0	0	0	0	0	0	0	0	0	0	0	0	0	0	0	0	0	0	0	0.0247822	0	0	0	0	0	0.0130153	0	0	0	0	0	0	0	0	0	0	0
ENSG00000234818.1	ENSG00000234818		lncRNA	NA	1.23411	0.42408	2.04788	0.689418	0.458057	0.80363	0.786094	0.690817	0.821561	0.565771	0.849436	1.29127	0.453113	1.52331	1.30864	0.595336	0.863594	1.27936	0.435181	1.83955	0.707882	0.888642	0.856091	0.808092	0.573607	0.540697	0.839023	1.33926	0.519764	1.26304	1.60788	0.598755	0.51861	1.66521	1.13338	1.25996	0.84858	0.356132	1.46829	0.556613	1.26344	1.56743	0.973642	0.55409	0.598275	1.34362	1.03466	0.242263	1.29245	0.834952	0.450836	0.946932	1.0865	0.802008	1.94804	0.748366	1.04957	0.914695	0.248489	0.928976	0.828948	1.40412	1.60018	0.64987	0.499114	0.910187	0.592979	1.26663	0.798436	0.53712	1.52199	1.05297	1.21004	0.843265	0.910432	0.731473	1.64693	1.98979	1.25866	1.47619	1.13343	0.581266	1.46438	0.656233	2.33505	1.34108	1.54913	0.560751	0.900747	1.64032	0.9295	0.506749	1.34089	1.19011	0.643848	0.44553	0.888512	1.16219	1.37356	1.41866	2.55196	1.52975	0.656313	0.890867	0.942379	0.882348	1.04314	1.15623	0.822087	1.13502	0.506436	1.49269	0.869005	1.51177	1.49164	1.22474	0.500897	0.818672	0.778358	0.844854	0.493463	0.343981	0.981572	1.26766	1.51173	0.602995	0.799979	1.35185	0.909099	1.49816	1.19628	0.655844	0.758189	0	0.749097	0.623611	0.942801	0.786696	0.4365	1.06064	0.8625	0.455553	0.892759	1.40358	0.757693	1.32211	0.707492	1.12579	0	1.0622	0.46893	0.949329	0.703275	0.507196	0.641885	0.865357	1.2641	0.347746	1.1807	0.96911	0.314378	1.44033	1.43606	0.869363	0.887544	0.594836	0.987721	0.710403	0.466111	0.344313	2.15594	1.11581	0.482933	0.83817	1.02831	1.11932	0.971189	0.490159	1.4454	0.925699	1.10718	2.92234	0.0553804	0.638838	0.845672	1.68096	1.1026	1.19948	1.01731	1.38017	0.391788	1.82067	0.369466	1.0957	0.915704	0.575398	1.65629	0.516369	1.76082	1.62529	1.19322	0.467862	0.694137	0.933319	1.05916	0.560834	0.795425	0.846948	0.822516	0.560835	1.13573	0.535567	1.12279	1.16028	0.527331	0.728	0.870603	0.52832	0.974837	0.793278	0.693166	1.67004	1.79035	0.990276	0.879196	0.988367	0.756885	1.6326	2.48328	1.10292	1.25602	0.614611	2.03644	1.36961	1.09985	1.53978	0.729715	0.225748	1.86305	1.16506	1.03908	0.231923	1.43046	1.23971	0.9368	1.20302	1.34477	1.11861	0.642669	0.665376	1.05192	0.923728	1.46549	1.84145	1.78108	2.01909	0.698455	0.76006	1.31226	0.514	1.27236	1.01571	1.30496	1.20241	1.7433	0.993585	1.22738	0.802092	0.758238	0.5956	1.41151	1.02523	0.334397	0.181048	1.15471	1.12795	0.962448	1.10574	1.40263	0.609613	0.616796	0.690847	0.192898	1.16361	0.454201	0.810411	0.6705	0.350268	1.75608	0.411625
ENSG00000234819.1	ENSG00000234819		processed_pseudogene	NA	0	0	0	0	0	0	0	0	0	0	0.278172	0	0	0	0	0	0	0	0	0	0	0	0	0	0	0	0	0	0	0	0	0	0	0	0	0	0	0	0	0	0	0	0	0	0	0	0	0	0	0	0	0	0	0	0	0	0	0	0	0	0	0	0	0	0	0	0	0	0	0	0	0	0	0	0	0	0	0	0	0	0	0	0	0	0	0	0	0	0	0	0	0	0	0	0	0	0	0	0	0	0	0	0	0	0	0	0	0	0	0	0	0	0	0	0	0	0	0	0	0	0	0	0	0	0	0	0	0	0	0	0	0	0	0	0	0	0	0	0	0	0	0	0	0	0	0	0	0	0	0	0	0	0	0	0	0.347116	0	0	0	0	0	0	0	0	0	0	0	0	0	0	0	0	0	0	0	0	0	0	0	0	0	0	0	0	0	0	0	0	0	0	0	0	0	0	0	0	0	0	0	0	0	0	0	0	0	0	0	0	0	0	0	0	0	0	0	0	0	0	0	0	0	0	0	0	0	0	0	0	0	0	0	0	0	0	0	0	0	0	0	0	0	0	0	0	0	0	0	0	0	0	1.37949	0	0	0	0	0	0	0	0	0	0	0	0	0	0	0	0	0	0	0	0	0	0	0	0	0	0	0	0	0	0	0	0	0	0	0	0	0	0	0
ENSG00000234821.1	ENSG00000234821	MRPS33P4	processed_pseudogene	NA	0	0	0	0	0	0	0	0	0	0	0	0	0	0	0	0	0	0	0	0	0	0	0	0	0	0	0	0	0	0	0	0	0	0	0	0	0	0	0	0	0	0	0	0	0	0	0	0	0	0	0	0	0	0	0	0	0	0	0	0	0	0	0	0	0	0	0	0	0	0	0	0	0	0	0	0	0	0	0	0	0	0	0	0	0	0	0	0	0	0	0	0	0	0	0	0	0	0	0	0	0	0	0	0	0	0	0	0	0	0	0	0	0	0	0	0	0	0	0	0	0	0	0	0	0	0	0	0	0	0	0	0	0	0	0	0	0	0	0	0	0	0	0	0	0	0	0	0	0	0	0	0	0	0	0	0	0	0	0	0	0	0	0	0	0	0	0	0	0	0	0	0	0	0	0	0	0	0	0	0	0	0	0	0	0	0	0	0	0	0	0	0	0	0	0	0	0	0	0	0	0	0	0	0	0	0	0	0	0	0	0	0	0	0	0	0	0	0	0	0	0	0	0	0	0	0	0	0	0	0	0	0	0	0	0	0	0	0	0	0	0	0	0	0	0	0	0	0	0	0	0	0	0	0	0	0	0	0	0	0	0	0	0	0	0	0	0	0	0	0	0	0	0	0	0	0	0	0	0	0	0	0	0	0	0	0	0	0	0	0
ENSG00000234825.3	ENSG00000234825	XRCC6P2	processed_pseudogene	NA	0.0509553	0.0448294	0.0780308	0.0380055	0.22185	0.0868795	0.0836362	0.0247623	0.0145271	0.0703333	0	0	0	0.446702	0.0455269	0.089314	0.170798	0.0282777	0.0195968	0	0.0301848	0.0655648	0.0871313	0.146101	0.14423	0.073161	0.0295785	0.0848562	0.0542427	0.217068	0.211756	0.0335797	0.203885	0.113449	0.0944817	0.0849064	0.100385	0	0.0550878	0.0665906	0.0307775	0.0787008	0.0274186	0.12826	0.0151463	0.0504394	0.0931951	0	0.141986	0.0959671	0.0142682	0.0331611	0.0809063	0.0239367	0.0918152	0.0744808	0.0635687	0.0788718	0.019883	0.123831	0.104599	0.1908	0.0457398	0.0717313	0.0805673	0.0216183	0.0611993	0.0995811	0	0.027543	0.205669	0.0199099	0	0.0151043	0.155213	0	0.105939	0.0524847	0.0538738	0	0.0717308	0.149499	0	0.0364947	0	0.0200455	0.0857879	0.0150106	0.0599699	0.0660192	0.0393534	0.0570484	0.233987	0.104484	0.0478276	0.0415291	0.170626	0.0302951	0.0396359	0.0720012	0.0643145	0.194513	0.0795773	0.10483	0.127635	0.0115147	0	0.0251496	0.0818443	0.019717	0	0.0440166	0.128019	0.15707	0.119737	0	0.038333	0.0460123	0.160307	0.057788	0.0200445	0.103898	0.058025	0.1481	0.0233797	0.0159511	0	0.0387042	0.106276	0.0823359	0.204533	0.041092	0.114716	0	0.0613231	0	0.01903	0.0836279	0.0686095	0.102673	0.0650072	0.00918812	0.0660711	0.0561473	0.0901935	0.1088	0.0152873	0.0310259	0	0	0.0156487	0.0384926	0.0741149	0.0447008	0.208401	0.0948265	0	0	0	0.111044	0.0312112	0.0995465	0.127081	0.0603359	0.0452939	0.13664	0.0336438	0	0.1648	0	0.647056	0.0494034	0.075384	0.0754167	0.0731197	0.0811292	0.0196008	0.0790869	0.0786685	0.0190067	0.0452072	0.119363	0.0531585	0.0168494	0.0122017	0.105863	0.0601138	0.0593205	0.0538576	0.0706888	0.0993803	0.0273676	0.0655479	0.0954341	0.0622969	0.148592	0.146897	0.0334893	0.0437028	0.0609649	0.171359	0.0156237	0.0146511	0.209495	0	0.109155	0.0995061	0.202521	0.203104	0.0822725	0.179266	0.144878	0.0647382	0.0216769	0.0863402	0.125051	0	0.0877261	0.0672576	0.113873	0.0687454	0.0178552	0.0637229	0.0837662	0.1317	0.058117	0.162201	0.0427416	0.051074	0.110088	0	0.1657	0.210277	0.0823492	0.0709886	0.143284	0.0646556	0.101225	0.264367	0.0783145	0.0374144	0.0803426	0.0978437	0.0892903	0.0648204	0.145428	0.0155592	0	0.0485583	0	0	0.0925939	0.360171	0.0356493	0.361013	0.0474158	0.0181373	0.0899463	0.0505363	0.127949	0.0374158	0.0287573	0.112133	0.0268408	0.15732	0.0369762	0.0421665	0.0517017	0.0143231	0.0392127	0.0540785	0.082997	0.0810988	0.0624659	0.0843329	0.152276	0.177806	0.0318554	0.0687492	0	0	0.118858	0	0.0584177	0.287397	0.0487649	0.0822032	0	0.105039	0.0505188
ENSG00000234826.1	ENSG00000234826		lncRNA	NA	0	0	0	0	0	0	0	0	0	0	0	0	0	0	0	0	0	0	0	0	0	0	0	0	0	0	0	0	0	0	0	0	0	0	0	0	0	0	0	0	0	0	0	0	0	0	0	0	0	0	0	0	0	0	0	0	0	0	0	0	0	0	0	0	0	0	0	0	0	0	0	0	0	0	0	0	0	0	0	0	0	0	0	0	0	0	0	0	0	0	0	0	0	0	0	0	0	0	0	0	0	0	0	0	0	0	0	0	0	0	0	0	0	0	0.0859805	0	0	0	0	0	0	0	0	0	0	0	0	0	0	0	0	0	0	0	0	0	0	0	0	0	0	0	0	0	0	0	0	0	0	0	0	0	0	0	0	0	0	0	0	0	0	0	0	0	0	0	0	0	0	0	0	0	0	0	0	0	0	0	0	0	0	0	0	0	0	0	0	0	0	0	0	0	0	0	0	0	0	0	0	0	0	0	0	0	0	0	0	0	0	0	0	0	0	0	0	0	0	0	0	0	0	0	0	0	0	0	0	0	0	0	0	0	0	0	0	0	0	0	0	0	0	0	0	0	0	0	0	0	0	0	0	0	0	0	0	0	0	0	0	0	0	0	0	0	0	0	0	0	0	0	0	0	0	0	0.0883044	0	0	0	0	0	0	0	0	0	0	0	0	0	0	0
ENSG00000234828.7	ENSG00000234828	IQCM	protein_coding	IQ motif containing M	0.203912	0.0732294	6.53092	0.538439	0.0889248	0.331626	0.456322	0	0.228603	0.0245798	0.182576	0.084224	0	0.235399	0.0124149	0.0378418	0.127965	0	5.98006	0.218428	0.287414	4.44827	0.0958227	0.502831	0	0.283951	0.0974128	0.239535	0.0546509	0.20557	0.261307	0.538002	0.0955387	0.092265	0.0883737	1.49255	0.229111	0.908269	0.106123	0.00520919	0.0508349	0.31025	0.431774	0	0.429608	0.769115	0.354752	0	0.0867022	0.322569	0.598349	0.380903	0.367249	0.648778	0	0.0548862	0.0639245	0.07933	0.120998	0.307022	0.13687	0.0699835	0.511374	0.0751719	0.0620008	0	0.012561	0.0492063	0.500121	0.605131	0.0975565	0.150412	1.34616	0.079076	0	0.873523	0.157146	0	0.042174	0.0980308	0.207582	0.177176	0.176033	0.679763	1.13925	0.385133	0.140705	0.0497018	0.175585	0.348667	0.227397	0.156494	0.262975	0.291956	0.0926606	0.644036	0.437013	0.385941	0.56406	0.0687758	0.697548	0.30112	0.385821	0.601922	0.151234	0	0.459526	0.0757043	0.0833211	0.140082	0.427239	0.0641289	0.147517	0.12806	0.7714	0.205753	0.0900246	0.250983	0.0805809	0.95094	2.32233	0.0848921	0.236127	0.0609115	0.287829	0.23627	0.0251464	0.453578	0.0873328	0.132211	0.169491	0.174245	0.220782	0	0.356695	0.428602	0.17085	0.456593	0	1.4274	0.106936	0.218566	0.201576	0.0559193	0.516126	0.0439114	0.192444	0	0.68079	0.102648	0.211347	0.0518647	0.403735	0.236702	0.1523	0.144095	0.0170633	0.0501967	0	0.158898	0.0256984	0.424018	0.059653	0.0247418	0	0.0373618	0.235359	0.20827	0.0507184	0.509806	0.075728	0.332783	0.662345	0.246042	0.231023	0.218966	0.566633	0.717372	0.110852	0	0.0123121	0.796673	0.0109264	0.0510741	0.184796	0	0.140756	0.265168	0.80903	0.29408	0.180743	0.379041	0.196678	0.0482645	0.121204	0.129538	0	0.507596	0.0180001	0.319817	0.123182	0.134771	0.164257	0.103536	0.390852	0.05152	0.110853	0.248104	0.0992956	0.323846	0.302589	0.125754	0.0527161	0.247757	0.0639607	0.0475939	0.248892	0.0536777	0.195437	0.106143	0.617994	0.313434	0.0258612	0.0776909	0.615633	0.632785	0.423681	0.461884	0	0	0.115688	0.253811	1.38832	0.306147	0.517605	0.124679	0.361875	0.102806	0.107422	0.0939641	0.046241	0.530401	0.323532	0.317549	0.296828	0	0.165396	0.601748	0.0530242	0.0136975	0	0.161376	0.258992	0.272916	0.190978	0.141506	0	0.323458	3.65579	0.262731	0.0307513	0.284146	1.24751	1.54417	0.0524683	0	0.251078	0.0723466	0.0117902	0.466989	0.0224918	0.397948	0.0719185	0	0.194044	0.153629	0.166424	0.263856	0	0.12704	0.711317	0.161902	0	0.150462	0.0324412	0.248187	0.0450371	0.0940484	0.263244	0.194649
ENSG00000234829.4	ENSG00000234829	IFNA17	protein_coding	interferon alpha 17	0	0	0	0	0	0.0559856	0	0	0	0	0	0.595394	0	0	0	0	0	0.0568713	0	0	0	0	0	0	0	0	0	0.142597	0.143273	0	0	0	0	0	0	0	0	0	0	0	0	0	0	0	0	0	0	0	0.0348898	0	0.0866956	0.0326712	0	0	0	0.146085	0	0.20926	0.0797434	0	0	0	0	0.0242302	0	0	0	0	0	0	0	0	0	0	0	0	0	0	0	0.0801147	0	0	0	0	0	0	0	0	0.119407	0	0	0.038472	0.086982	0	0.0310113	0.0415806	0	0	0	0	0	0.0484757	0	0	0.0360682	0.0241477	0	0.200341	0	0	0	0	0	0	0	0	0	0	0	0.0572171	0	0	0	0	0	0	0	0	0	0.0417871	0.0312023	0	0	0	0	0	0	0	0	0	0	0.0183074	0	0	0	0	0.373718	0	0	0	0	0	0.0289831	0	0	0	0.0414081	0	0	0	0	0	0	0	0	0	0.0330805	0	0.0499909	0	0	0	0	0	0	0	0.0788658	0	0	0	0	0	0.132495	0	0	0	0	0	0	0.0350406	0	0	0	0	0.0684595	0	0	0	0	0	0	0	0	0	0	0	0	0	0	0	0	0	0	0	0	0	0	0	0	0	0	0	0	0	0	0	0	0	0	0	0	0	0	0	0.17474	0.0468398	0	0	0	0	0	0	0	0	0	0.0749574	0.0705039	0	0	0	0.0546171	0	0	0.0353049	0.157243	0	0	0	0	0	0	0.0573626	0	0	0	0	0.189076	0	0.0867212	0	0	0	0.0954397	0	0	0	0	0	0	0	0	0.0293223	0	0	0.021558	0	0.0540834	0	0	0
ENSG00000234830.7	ENSG00000234830	FAM197Y9	transcribed_unprocessed_pseudogene	family with sequence similarity 197 Y-linked member 9	0	0	0	0	0	0	0	0	0	0	0	0.000155682	4.97924e-05	0	0	0	0	0	0	0	0	0	0	0	0	0	0	0	0	0	0	0	0	0	0	0	0	0	0	0	0	0	0	0	0	0	0	0	0	0	0	0	0	0	0	0	0	0	0	0	0	0	0	0	0	0	0	0	0	0	0	0	0	0	0	0	0	0	0	0	0	0	0	0	0.000103323	0	0	0	0	0	0	0	0	0	0	0	0	7.15965e-05	0	0	0	0	0	0	0	0	0	0	0	0	0	0	0	0	0	0	0	0	0	0.251886	0	0	0	0	0	0	0	0	0	0	0	0	0	0	0	0	0	0	0	0	0	0	0	0	0	0	0	0	0	0	0	0	0	0	0	0	0	0	0	0	0	0	0	0	0	0	0	0	0	0	0	0	0	0	0	0	0	0.000149034	0	0	0	0	0	0	0	0	0	0	0	0	0	0	0	0	0	0	0	0	0	0	0	0	0	0	0	0	0	0	0	0	0	0	0	0	0	0	0	0	0	0	0.000601428	0	0	0	0	0	0	0	0	0	0	0	0	0	4.1351e-05	0	0.000172091	0	0	0	0	0	0.000194358	0	0	0	0	0	0	0	0	0	0	0	0	0	0	3.32447e-05	0	0	0	0	0	0	0	0	0	0	0	0	0	0	0	0	0	0	0	0	0	0	0	0	0	0	0	0	0	0	0	0
ENSG00000234832.1	ENSG00000234832	NXT1-AS1	lncRNA	NA	0	0	0	0	0	0	0	0	0	0	0	0	0	0	0	0	0	0	0	0	0	0	0	0	0	0	0	0	0	0	0	0	0	0	0	0	0	0	0	0	0	0	0	0	0	0	0	0	0	0	0	0	0	0	0	0	0	0	0	0	0	0	0	0	0	0	0	0	0	0	0	0	0	0	0	0	0	0	0	0	0	0	0	0	0	0	0	0	0	0	0	0	0	0	0	0	0	0	0	0	0	0	0	0	0	0	0	0	0	0	0	0	0	0	0	0	0	0	0	0	0	0	0	0	0	0	0	0	0	0	0	0	0	0	0	0	0	0	0	0	0	0	0	0	0	0	0	0	0	0	0	0	0	0	0	0	0	0	0	0	0	0	0	0	0	0	0	0	0	0	0	0	0	0	0	0	0	0	0	0	0	0	0	0	0	0	0	0	0	0	0	0	0	0	0	0	0	0	0	0	0	0	0	0	0	0	0	0	0	0	0	0	0	0	0	0	0	0	0	0	0	0	0	0	0	0	0	0	0	0	0	0	0	0	0	0	0	0	0	0	0	0	0	0	0	0	0	0	0	0	0	0	0	0	0	0	0	0	0	0	0	0	0	0	0	0	0	0	0	0	0	0	0	0	0	0	0	0	0	0	0	0	0	0	0	0	0	0	0	0
ENSG00000234835.1	ENSG00000234835	PHBP13	processed_pseudogene	NA	0.549046	0.913613	0.614058	0.705823	0	0.453287	0.455976	0.196215	0.349528	0.587026	0.386563	0.682081	0.0883219	0.50906	0.286477	0.514898	1.25632	0.352771	0	0.313577	0.635455	0.403019	0.481114	0.677607	0.229203	0.276107	0.777003	0.647457	0.293602	0.316535	0.224877	0.838909	0.368084	0.894102	0	0.330029	0.411779	0.134263	0.192865	0.327978	0.204543	0.589135	0.870133	0.37884	0.170738	0.279264	0.449189	0	0.667872	0.224266	0.641361	0.0892215	0.508587	0.38485	0.432813	0.498132	0.343447	1.22071	0.164256	0.610171	0.138557	0.188857	0	0.604581	0.108469	0.175663	0.3849	0.35732	0.312346	0.362984	0.299659	0.0544336	0.0966493	0.0782499	0.210782	0.475209	0.471038	0.237366	0.256243	0.331876	0.113286	0.460407	1.27733	0.618347	0.378051	0.91567	0.343968	0.590994	1.3911	0.890983	0.206959	0.590249	0.555897	0.409166	0.336878	0.0572569	0.630901	0.286952	0.402956	0.500004	0.456561	0.734755	0.0865219	0.42355	0.443596	0.158344	0.272065	0.342931	0.242074	0.746332	0.0470585	0.174986	0.279299	0.140774	0.485056	0.0726016	0.212326	0.180842	0.431507	0.156659	0.214545	0.334287	0.391232	0.353571	0.25364	0.173456	1.18911	0.0520847	0.675596	0.523371	0.684811	0.380943	0.316883	0	0.646333	0.205997	0.516243	0.45611	0.108617	0.135926	0	0.0250749	0.528065	0.347897	0.492314	0.597257	0.550051	0.66027	0.475636	0.204568	0.256802	0.27804	0.902177	0.061197	0.553376	0.305621	0.511221	0.181876	0.238857	0.259407	0.37405	0.809061	0.293847	0.405244	0.248721	0.125811	0.180178	0	0.442894	0.136502	0.840108	0.303059	0.400488	0.123887	0.27899	0.311849	0.163525	0.319787	0.464152	0.105624	0.320121	0.428478	0	0	0	0.139369	0.703289	0.156189	0.142404	0.238973	0.528645	0.427803	0.293786	0.356931	0.918219	0.314368	0.0971433	0.23275	1.36258	0.110375	0.278861	0.0424721	0.693341	0.23508	0.489683	0.0469517	0.878876	0.349449	0.36083	0.116537	0.262256	0.284309	0.602482	0.236507	0.174178	0.258325	0.24236	0.29107	0	0.311428	0.0958632	0.525123	0.592694	0.165214	0.231866	0.0535313	0.60804	0.495997	0.414344	0.399911	0.105316	0.45287	0.688217	0	0.190812	0.159196	0.235166	0.0725673	0.718667	0.592705	0.0514541	0.07427	0.461025	0.159892	0.345472	0.271204	0.12184	0.562041	0.588073	0.221588	0.223077	0.309807	0.541063	0.57958	0.666187	0	0.416822	0.24762	0.27606	0.335652	1.1367	0.553407	0.118841	0.422846	0.142605	0.100774	0.117618	0.511542	0	0.433679	0.948221	0.440361	0.259993	0	0.345472	0.0590787	0.586749	0.170953	1.14901	0.227912	0	0.280514	0	0.153301	0.29318	0.394387	0.294855	0.463411	0.429096	0.753131
ENSG00000234837.1	ENSG00000234837		processed_pseudogene	NA	0	0	0	0	0	0	0	0	0	0	0	0	0	0	0	0	0	0	0	0	0	0	0	0	0	0	0	0	0	0	0	0	0	0	0	0	0	0	0	0	0	0	0	0	0	0	0	0	0	0	0	0	0	0	0	0	0	0	0	0	0	0	0	0	0	0	0	0	0	0	0	0	0	0	0	0	0	0	0	0	0	0	0	0	0	0	0	0	0	0	0	0	0	0	0	0	0	0	0	0	0	0	0	0	0	0	0	0	0	0	0	0	0	0	0	0	0	0	0	0	0	0	0	0	0	0	0	0	0	0	0	0	0	0	0	0	0	0	0	0	0	0	0	0	0	0	0	0	0	0	0	0	0	0	0	0	0	0	0	0	0	0	0	0	0	0	0	0	0	0	0	0	0	0	0	0	0	0	0	0	0	0	0	0	0	0	0	0	0	0	0	0	0	0	0	0	0	0	0	0	0	0	0	0	0	0	0	0	0	0	0	0	0	0	0	0	0	0	0	0	0	0	0	0	0	0	0	0	0	0	0	0	0	0	0	0	0	0	0	0	0	0	0	0	0	0	0	0	0	0	0	0	0	0	0	0	0	0	0	0	0	0	0	0	0	0	0	0	0	0	0	0	0	0	0	0	0	0	0	0	0	0	0	0	0	0	0	0	0	0
ENSG00000234838.3	ENSG00000234838	PPIAP78	processed_pseudogene	NA	0	0.0559671	0	0.449161	0	0.26447	0	0	0.0696863	0.264212	0.232913	0.0863953	0	0.151419	0	0	0	0	0.107004	0.14716	0.140778	0.102879	0.14819	0.440203	0	0	0	0.085347	0	0.164432	0	0.174603	0.359418	0.105853	0.0686995	0	0	0.0850716	0.516593	0.0669813	0	0	0.385412	0	0.0818876	0	0	0	0.433931	0.057181	0.101876	0.242532	0.223617	0.231932	0	0	0.0774018	0.396296	0	0	0	0	0	0.446506	0.195719	0	0.566932	0.160971	0.0950432	0	0.167802	0.0997013	0.353837	0.407921	0.846381	0.287905	0.168607	0	0	0.709555	0.267782	0.1726	0.289086	0.390315	0.412961	0.0975769	0	0	0	0.541642	0.182584	0	0.0727384	0.877986	0.503745	0.424667	0	0.666962	0.0682846	0	0	0.51283	0.118733	0.171552	0.089529	0.53063	0.125529	0	0	0	0	0.103405	0	0	0.0706541	0.129168	0.0988133	0	0	0	0.47947	0.100706	0.119323	0.184805	0	0	0.158939	0.0939376	0.490862	0.223367	0.314596	0.214229	0	0	0	0	0.0939825	0	0	0.241644	0.234448	0.0458832	0.104466	0	0.377744	0.158411	0.393049	0	0.280418	1.42606	0	0	0.138545	0	0.247888	0.461408	0.834778	0.416339	0	0	0	0	0.177272	0	0.22992	0	0.161938	0	0.12285	0.328226	0.308575	0.532285	0.184698	0.0761689	0.321761	0	0.307241	0	0.533575	0.19759	0.0715287	0.58097	0	0.255069	0	0.124302	0.294075	0.311432	0.0849373	0	0.0527734	0	0.212422	0	0.0749237	0.208126	2.26262	0	0	0.100781	0	0.232449	0.0765439	0	0	0.0819963	0.174438	0.0828929	0.322878	0.112337	0	0.283395	0.232104	0	0.209035	0.160449	0.165278	0	0.105447	0.574157	0.269266	0.344972	0.457908	0	0	0	0.0748082	0.753349	0.251578	0.548543	0	0.0832213	0.208945	0	0	0	0.107451	0	0.132787	0.0995341	0.108543	0.139217	0.630614	0.144058	0.15461	0.0697493	0	0.53152	0.342904	0	0	0.110524	0.430305	0	0	0	0	0	0	0.199427	0.0960966	0	0	0.249192	0.0868456	0.458898	0	0	0	0	0.264415	0	0.155885	0	0.819249	0	0.0667181	0.155599	0.102944	0.2937	0.233716	0.145664	0	0.633336	0.0525087	0.239014	0.132862	0	0.0874735	0
ENSG00000234839.1	ENSG00000234839	RPS26P30	processed_pseudogene	NA	0	0	0	0	0	0	0	0	0	0	0	0	0	0	0	0	0	0	0	0	0	0	0	0	0	0	0	0	0	0	0	0	0	0	0	0	0	0	0	0	0	0	0	0	0	0	0	0	0	0	0	0	0	0	0	0	0	0	0	0	0	0	0	0	0	0	0	0	0	0	0	0	0	0	0	0	0	0	0	0	0	0	0	0	0	0	0	0	0	0	0	0	0	0	0	0	0	0	0	0	0	0	0	0	0	0	0	0	0	0	0	0	0	0	0	0	0	0	0	0	0	0	0	0	0	0	0	0	0	0	0	0	0	0	0	0	0	0	0	0	0	0	0	0	0	0	0	0	0	0	0	0	0	0	0	0	0	0	0	0	0	0	0	0	0	0	0	0	0	0	0	0	0	0	0	0	0	0	0	0	0	0	0	0	0	0	0	0	0	0	0	0	0	0	0	0	0	0	0	0	0	0	0	0	0	0	0	0	0	0	0	0	0	0	0	0	0	0	0	0	0	0	0	0	0	0	0	0	0	0	0	0	0	0	0	0	0	0	0	0	0	0	0	0	0	0	0	0	0	0	0	0	0	0	0	0	0	0	0	0	0	0	0	0	0	0	0	0	0	0	0	0	0	0	0	0	0	0	0	0	0	0	0	0	0	0	0	0	0	0
ENSG00000234840.1	ENSG00000234840	LINC01239	lncRNA	long intergenic non-protein coding RNA 1239	0	0	0	0	0	0.0643677	0	0	0	0	0	0	0.00792173	0	0	0	0	0	0.0145197	0	0	0	0	0.0107974	0.0213116	0	0	0	0	0.0123945	0	0	0.00839701	0	0	0	0	0.135704	0.0149673	0.0395789	0	0.0290655	0	0	0.0222971	0	0	0	0	0	0.0634194	0	0	0	0	0	0	0	0	0.0183816	0.0192153	0	0	0	0	0	0	0	0.0184306	0	0.0289937	0	0.370752	0	0.02303	0	0.0523078	0	0	0.014761	0	0	0	0	0.0172752	0	0.0373165	0	0	0.0162175	0	0	0	0	0.0117571	0	0.0229688	0.0226056	0.0196218	0.0174247	0.0157783	0.0179259	0.0355746	0.0257186	0	0.00853516	0.0711311	0.0187157	0	0	0.0126062	0	0	0	0	0	0	0.0170687	0	0	0	0	0.0215562	0.0508584	0.0260296	0	0	0.0575534	0	0	0	0	0	0	0.0113716	0	0.0141427	0	0	0	0	0.0892554	0	0	0.0335286	0	0.011389	0	0	0.0116728	0	0	0	0	0	0	0.0426714	0.0123931	0	0.0275094	0.0116305	0	0.0134902	0	0	0.0337616	0.0124803	0	0.019112	0.114887	0	0	0	0.0223428	0	0	0	0	0	0.0282682	0.0111422	0	0	0.0125536	0	0	0.0148798	0.0219329	0	0.0131826	0.00737306	0	0	0.00883377	0	0	0	0	0	0	0	0	0.0217751	0	0	0	0	0	0	0	0	0.0153135	0	0.0966919	0	0	0.0225254	0	0	0.0337332	0.119235	0	0	0	0.016092	0.0431471	0.0109667	0.0105842	0	0	0	0.0122983	0	0	0	0.0177187	0.121659	0.0203916	0	0	0	0.0198261	0.020596	0	0	0	0.0115274	0	0	0	0	0.020839	0	0.026427	0	0.0347417	0	0.171019	0	0.0312444	0	0	0.0332865	0.0198274	0.0129718	0	0	0.0103635	0.0213036	0.0597848	0	0	0	0	0	0.0161166	0.0403696	0.0936883	0	0	0	0	0	0	0.00815075	0	0	0	0	0.0125173
ENSG00000234841.4	ENSG00000234841		processed_pseudogene	NA	0.581347	0.206896	0	0.271189	0.501478	0.529628	0.311873	0.0351158	0.349861	0.115174	0.0679884	0.0790958	0.0305715	0.04511	0.388879	0.27228	0.286686	0.162408	0.0575863	1.33409	0.128999	2.82857	0.125193	0.332586	0.163678	0.546832	0.375148	0.703754	0.725268	0.428818	0.484982	0.529076	0.322907	0.258282	0.270407	0.559691	0.477336	0.596286	0.0256171	0.0190336	0.065847	0.730308	0.469982	0.0672645	0.306731	0.918194	0.333688	0.411557	0.804213	0.238337	0.351119	0.352438	0.319084	0.477932	0.0974666	0.578977	0.204146	0.339439	0.085657	0.283014	0.146764	0.169277	0	0.278205	0.0572912	0.308664	0.615951	0.594182	0.440873	0.311416	0.492214	0.427532	0.558599	0.295908	0.375781	0.249833	0.499239	0.473571	0.22777	0.519002	0.161757	0.24012	1.85065	1.37577	0.264955	0.796802	0.369055	0.282394	0.36391	0.187915	0.222177	0.4084	0.33372	0	0.201582	0.742692	0.400093	0.0865094	0.133112	0.232496	0.485293	0.623175	0.52294	0.468996	0.340189	0.0991062	0.391669	0	0.0576501	0.855359	0.246893	0.249055	0.948744	0.399499	0.344616	0.313569	0.557518	0.0647126	0	1.46538	0.229296	0.383679	0.580086	0.401904	0.333744	0.228606	0.574906	0.165699	0.299071	0.236943	0.269416	0.493332	0.571705	0	0.309235	0.690679	0.353954	0.311876	0.231961	0.182838	0.140149	0.0395836	0.281111	0.343764	0.776514	0.503336	0.175788	0.354187	0.508376	0.066618	0.515362	0.0736875	0.168302	0.575175	0.330223	0.348831	0.148368	0.0716778	0	0.0803769	0.0221395	0.473437	0.284033	0.435004	0.0971108	0.521677	0.383782	0.141636	0.0540943	0.28844	0.307254	0.255676	0.795788	0.367091	0.18739	0.604701	0.312542	0.449938	0.179529	0.219332	0.746036	1.3661	0	0.921378	0.124748	0.446624	0.370443	0.776138	1.21385	0.404348	0.387395	0.233479	0.216959	0.374225	0.154769	0.527075	0	0.388556	0.124754	0.291921	0.278465	0.693815	0.254128	0.735891	0.340125	0.0760252	0.334375	0.473729	0.484237	0.0591684	0.570989	1.1521	0.227777	0.464403	0.460454	0.067223	0.906763	0.37685	0.221849	0.292291	0.743163	0.503756	0.183537	0.354829	0.154196	0.223229	0.253471	0.161672	0.511781	0.263391	0.0564396	0.308389	0.484178	0.49551	0.452519	0.236576	0.248317	0.701603	0.261929	0.392601	0.215438	0.347958	0.582173	0.698554	0.736658	0.452527	0.131004	0.138767	0.326422	0.0236029	0.157468	0.662779	0.385839	0.380279	0.580331	0.198202	0	0.648124	0.0721801	0.119037	0.241354	0.144005	0.126687	0.791112	0.527601	0.0793993	0.406589	0.149551	0.0618359	0.224233	0.326995	0.277154	0.297978	0.0298002	0.35357	0.500223	0.193794	0.224569	0.816135	0.0310058	0.698821	0.213106	0	0.35756	0.108859	0.554248	0.116848	0.356227	0.67322	0.261216
ENSG00000234842.1	ENSG00000234842	MTCO2P16	unprocessed_pseudogene	NA	0	0	0	0	0	0	0	0	0	0	0	0	0	0	0	0	0	0	0	0	0	0	0	0	0	0	0	0	0	0	0	0	0	0	0	0	0	0	0	0	0	0	0	0	0	0	0	0	0	0	0	0	0	0	0	0	0	0	0	0	0	0	0	0	0	0	0	0	0	0	0	0	0	0	0	0	0	0	0	0	0	0	0	0	0	0	0	0	0	0	0	0	0	0	0	0.0667562	0	0	0	0	0	0	0	0	0	0	0	0	0	0	0.054903	0	0	0	0	0	0	0	0	0	0	0	0	0	0	0	0	0	0	0	0	0	0	0	0	0	0	0	0	0	0	0	0	0	0	0	0	0	0	0	0	0	0	0	0	0	0	0	0	0	0	0	0	0	0	0	0	0	0	0	0	0	0	0	0	0	0	0	0	0	0	0	0	0	0	0	0	0	0	0	0	0	0	0	0	0	0	0	0	0	0	0	0	0	0	0	0	0	0	0	0	0	0	0	0	0	0	0	0	0	0	0	0	0	0	0	0	0	0	0	0	0	0	0	0	0	0	0	0	0	0	0	0	0	0	0	0	0	0	0	0	0	0	0	0	0	0	0	0	0	0	0	0	0	0	0	0	0	0	0	0	0	0	0	0	0	0	0	0	0	0	0	0	0	0	0	0	0	0	0
ENSG00000234844.1	ENSG00000234844	CDC42P2	processed_pseudogene	NA	0.800027	0.0449929	0	0.146304	0.0871928	0	0	0	0.0565481	0.504047	0	0	0.262392	0	0.0600137	0.050252	0	0	0.0843198	0	0.229647	0	0	0.0589397	0	0.115395	0	0.06844	0	0	0	0	0.270374	0.0862767	0.0550953	0	0	0	0	0.0537916	0.0590799	0.0791177	0	0	0	0	0	0	0	0.0930733	0.0603278	0	0	0.375172	0.45384	0.072802	0.188076	0.10613	0	0	0	0	0	0.202227	0	0.0856899	0.256811	0.130387	0	0	0.0407795	0.400973	0.141868	0	0.0620111	0	0	0	0	0.577941	0	0.206098	0.233794	0	0	0	1.66908	0.19102	0.0603155	0	0.149213	0.32643	0.0584865	0.437622	0	0	0.0618792	0.959114	0	0	0	0	0	0.27676	0	0	0.202243	0	0	0	0	0	0	0	0.112212	0	0.237142	0	0	0	0.155884	0.0814652	0.0572338	0.148762	0	0	1.64679	0	0.114617	0	0.252817	0.0568846	0.11865	0	0	0	0.151597	0	0	0	0.0634269	0	0	0	0.0906938	0	0	0	0	0.0585733	0.189929	0	0	0.0906024	0.201237	0	0	0	0	0	0	0	0	0	0.460653	0	0	0	0	0.132974	0	0	0	0.0611669	0	0	0	0	0.431728	0	0.0581369	0	0.107249	0	0.0472139	0	0.158442	0	0.345047	0	0.0417863	0.204393	0.172236	0	0	0.0566826	0	0.138625	0	0.162399	0	0	0.060954	0	0	0.134601	0	0	0.131148	0	0.0552174	0.084361	0	0.087101	0.16942	0	0	0	0	0.369303	0.0716067	0.209412	0	0	0	0	0	0	0	0	0	0.0668965	0	0	0.0698254	0	0	0.104858	0.212902	0.319342	0	0.221759	0.147452	0.0583443	0	0.0565229	0.0583257	0	0	0.12842	0	0.0899151	0.17495	0.141936	0.120885	1.43235	0.0661757	0	0	0.64914	0	0	0	0	0.48971	0	0	0	0	0	0.0534032	0	0.0631838	0	0.308606	0	0	0	0	0	0.189602	0.411735	0	0	0	0.0964316	0	0.386776	0.140655	0
ENSG00000234848.1	ENSG00000234848		lncRNA	NA	0	0	0	0	0	0	0.0511646	0	0.04347	0	0	0	0	0	0.183588	0	0	0	0	0	0	0	0	0	0	0	0	0	0	0	0	0	0	0	0	0	0	0.202108	0	0	0	0	0	0	0.096545	0.104745	0	0	0	0	0.0452616	0.0500105	0	0.287497	0	0	0	0	0	0	0	0	0	0	0.12151	0	0	0	0	0	0	0	0.108408	0	0	0	0.0527226	0	0	0	0	0	0	0	0.141343	0	0	0	0	0	0	0	0	0	0	0	0	0	0	0	0	0	0	0	0	0	0	0	0	0	0	0	0	0	0	0	0	0.0672543	0.080596	0	0	0	0.0876872	0	0	0	0	0.116691	0.0887416	0	0	0	0	0	0	0	0	0.0511848	0	0	0	0	0	0	0	0	0	0	0	0.0455914	0	0	0	0	0	0	0	0	0	0.175525	0	0	0	0	0	0	0	0	0	0	0	0	0	0.0464232	0	0	0	0	0	0	0.0447664	0	0	0	0	0	0	0	0	0	0	0	0	0.0364379	0	0	0	0	0	0	0	0	0	0	0	0	0	0	0	0	0	0	0	0	0	0	0	0	0	0	0.215991	0	0	0	0	0	0	0	0	0	0	0	0	0	0	0	0.13198	0	0	0	0	0	0	0	0	0	0	0	0	0	0	0	0	0	0	0.276655	0	0	0	0	0	0	0	0	0	0.0565259	0	0.0413114	0	0	0	0	0	0	0	0	0	0	0	0	0	0	0	0	0.0328078	0	0	0.0430262	0	0
ENSG00000234850.1	ENSG00000234850	MTND2P3	processed_pseudogene	NA	0	0	0	0	0	0	0	0	0	0	0	0	0	0	0	0	0	0	0	0	0	0	0	0	0	0	0	0	0	0	0	0	0	0	0	0	0	0	0	0	0	0	0	0	0	0	0	0	0	0	0	0	0	0	0	0	0	0	0	0	0	0	0	0	0	0	0	0	0	0	0	0	0	0	0	0	0	0	0	0	0	0	0	0	0	0	0	0	0	0	0	0	0	0	0	0	0	0	0	0	0	0	0	0	0	0	0	0	0	0	0	0	0	0	0	0	0	0	0	0	0	0	0	0	0	0	0	0	0	0	0	0	0	0	0	0	0	0	0	0	0	0	0	0	0	0	0	0	0	0	0	0	0	0	0	0	0	0	0	0	0	0	0	0	0	0	0	0	0	0	0	0	0	0	0	0	0	0	0	0	0	0	0	0	0	0	0	0	0	0	0	0	0	0	0	0	0	0	0	0	0	0	0	0	0	0	0	0	0	0	0	0	0	0	0	0	0	0	0	0	0	0	0	0	0	0	0	0	0	0	0	0	0	0	0	0	0	0	0	0	0	0	0	0	0	0	0	0	0	0	0	0	0	0	0	0	0	0	0	0	0	0	0	0	0	0	0	0	0	0	0	0	0	0	0	0	0	0	0	0	0	0	0	0	0	0	0	0	0	0
ENSG00000234851.4	ENSG00000234851	RPL23AP42	processed_pseudogene	NA	261.498	744.311	773.874	581.426	775.228	777.421	628.125	1067.94	916.084	675.143	789.142	727.015	593.227	513.281	620.421	765.368	715.916	809.969	1084.9	738.415	716.527	764.808	1620.48	1131.37	689.661	699.054	339.941	587.151	649.029	594.23	433.869	625.921	501.08	431.545	977.232	702.091	678.181	634.309	683.198	650.111	396.802	501.441	243.314	668.403	729.098	884.19	685.336	682.209	771.995	443.797	670.047	1118.45	907.322	474.479	972.806	776.228	600.949	464.833	1226.14	771.298	606.859	640.336	1036.99	657.78	473.594	533.159	543.214	505.509	599.876	955.103	1118.23	605.05	895.704	545.25	570.724	215.047	570.011	564.402	732.299	617.642	958.425	602.341	329.969	605.621	419.837	578.292	824.261	736.81	641.162	435.513	523.203	679.356	760.25	1113.54	914.073	550.048	690.446	486.867	720.855	391.081	332.575	640.871	855.471	551.227	749.467	641.334	698.372	582.979	1171.31	678.624	707.5	743.695	627.619	412.034	674.603	642.996	712.794	709.691	893.312	688.547	684.365	601.563	665.482	620.451	728.218	838.875	572.438	633.882	682.967	764.344	473.284	941.859	586.91	1058.81	853.847	792.172	678.426	628.831	880.49	571.239	734.667	703.779	580.063	857.582	603.983	665.066	483.401	308.186	566.945	384.794	535.892	668.975	334.662	1090.47	595.751	501.942	584.252	1400.94	466.139	1179.52	640.153	685.73	705.841	1024.86	466.824	545.456	549.685	478.689	541.94	916.927	598.844	1367.33	731.587	725.255	982.146	640.562	773.38	853.457	492.904	726.976	647.073	464.431	1582.43	999.636	535.514	540.284	414.842	934.011	601.675	975.783	975.524	510.254	614.974	746.3	636.63	308.023	454.717	764.028	550.338	1159.53	732.311	601.336	629.694	824.307	1195.98	683.681	580.874	912.344	414.753	555.977	722.589	685.307	776.093	850.721	651.817	590.41	583.441	478.892	540.859	590.162	746.212	622.726	494.007	415.384	1298.38	657.343	543.217	659.361	1046.76	584.694	684.824	907.774	700.374	632.922	662.114	921.134	770.406	790.909	445.555	617.533	979.136	649.839	560.974	671.457	759.519	517.154	330.61	262.632	694.105	1022.69	496.325	624.28	551.429	617.262	503.197	505.451	800.712	644.501	352.686	624.894	1001.77	1024.42	537.138	664.56	855.3	338.423	858.726	914.652	987.639	725.587	672.48	797.102	529.729	527.681	690.426	618.878	743.132	834.388	611.279	713.044	799.898	656.471	740.03	627.463	521.864	673	559.914	374.044	544.727	443.43
ENSG00000234853.2	ENSG00000234853	NDUFA5P3	processed_pseudogene	NA	0	0	0	0	0	0	0	0	0	0	0	0	0	0	0	0	0	0	0	0	0	0	0	0	0	0	0	0	0	0	0	0	0	0	0	0	0	0	0	0	0	0	0	0	0	0	0	0	0	0	0	0	0	0	0	0	0	0	0	0	0	0	0	0	0	0	0	0	0	0	0	0	0	0	0	0	0	0	0	0	0	0	0	0	0	0	0	0	0	0	0	0	0	0	0	0	0	0	0	0	0	0	0	0	0	0	0	0	0	0	0	0	0	0	0	0	0	0	0	0	0	0	0	0	0	0	0	0	0	0	0	0	0	0	0	0	0	0	0	0	0	0	0	0	0	0	0	0	0	0	0	0	0	0	0	0	0	0	0	0	0	0	0	0	0	0	0	0	0	0	0	0	0	0	0	0	0	0	0	0	0	0	0	0	0	0	0	0	0	0	0	0	0	0	0	0	0	0	0	0	0	0	0	0	0	0	0	0	0	0	0	0	0	0	0	0	0	0	0	0	0	0	0	0	0	0	0	0	0	0	0	0	0	0	0	0	0	0	0	0	0	0	0	0	0	0	0	0	0	0	0	0	0	0	0	0	0	0	0	0	0	0	0	0	0	0	0	0	0	0	0	0	0	0	0	0	0	0	0	0	0	0	0	0	0	0	0	0	0	0
ENSG00000234854.1	ENSG00000234854	LINC00676	lncRNA	long intergenic non-protein coding RNA 676	0	0	0	0	0	0	0	0	0	0	0	0	0	0	0	0	0	0	0	0	0	0	0	0	0	0	0	0	0	0	0	0	0	0	0	0	0	0	0	0	0	0	0	0	0	0	0	0	0	0	0	0	0	0	0	0	0	0	0	0	0	0	0	0	0	0	0	0	0	0	0	0	0	0	0	0	0	0	0	0	0	0	0	0	0	0	0	0	0	0	0	0	0	0	0	0	0	0	0	0	0	0	0	0	0	0	0	0	0	0	0	0	0	0	0	0	0	0	0	0	0	0	0	0	0.0607575	0	0	0	0	0	0	0	0	0	0	0	0	0	0	0	0	0	0	0	0	0	0	0	0	0	0	0	0	0	0	0	0	0	0	0.103153	0	0	0	0	0	0	0	0	0	0	0	0	0	0	0	0	0	0	0	0	0	0	0	0	0	0	0	0	0	0	0	0	0	0	0	0	0	0	0	0	0	0	0	0	0	0	0	0	0	0	0	0	0	0	0	0	0	0	0	0	0	0	0	0	0	0	0	0	0	0	0	0	0	0	0	0	0	0	0	0	0	0	0	0	0	0	0	0	0	0	0	0.115896	0	0	0	0	0	0.120473	0	0	0	0	0	0	0	0	0	0.0737675	0	0	0	0	0	0	0	0	0	0	0	0	0	0	0	0	0	0	0	0	0	0
ENSG00000234855.1	ENSG00000234855	SLIT1-AS1	lncRNA	SLIT1 antisense RNA 1	0	0	0	0	0	0	0	0	0	0	0	0	0	0	0	0	0	0	0	0	0	0	0	0	0	0	0	0	0	0	0	0	0	0	0	0	0	0	0	0	0	0	0	0	0	0	0	0	0	0	0	0	0	0	0	0	0	0	0	0	0	0	0	0	0	0	0	0	0	0	0	0	0.109639	0	0	0	0	0	0	0	0	0	0	0	0	0	0	0	0	0	0	0	0	0	0	0	0	0	0	0	0	0	0	0	0	0	0	0	0	0	0	0	0	0	0	0	0	0	0	0	0	0	0	0	0	0	0	0	0	0	0	0	0	0	0	0	0	0	0	0	0	0	0	0	0	0	0	0	0	0	0	0	0	0	0	0	0	0	0	0	0	0	0	0	0	0	0	0	0	0	0	0	0	0	0	0	0	0	0	0	0	0	0	0	0	0	0	0	0	0	0	0	0	0	0	0	0	0	0	0	0	0	0	0	0	0	0	0.0498773	0	0	0	0	0	0	0	0	0	0	0	0	0	0	0	0	0	0	0	0	0	0	0	0	0	0	0	0	0	0	0	0	0	0	0	0	0	0	0	0	0	0	0	0	0	0	0	0	0	0	0	0	0	0	0	0	0	0	0	0	0	0	0	0	0	0	0	0	0	0	0	0	0	0	0	0	0	0	0	0	0	0
ENSG00000234857.2	ENSG00000234857	HNRNPUL2-BSCL2	protein_coding	HNRNPUL2-BSCL2 readthrough (NMD candidate)	85.9151	75.987	121.995	84.005	74.3993	74.5901	72.6824	87.7889	88.2214	58.961	53.8453	92.0606	57.4689	101.267	59.9127	77.9401	72.0984	72.114	90.0773	66.7135	77.155	89.2661	86.4415	66.2995	91.9169	77.3077	75.9824	72.1317	84.7661	57.4873	54.0174	78.0189	71.6153	60.7009	107.014	91.9827	64.3048	68.0111	80.8085	73.084	86.9575	81.6816	48.8361	71.1151	69.0288	91.6546	73.0875	66.7033	71.5848	66.4303	72.1772	81.8215	128.385	69.7944	124.592	84.6845	54.8127	67.487	96.8106	72.3102	68.821	69.6642	129.263	65.1638	67.6171	70.739	80.7624	76.4471	70.706	97.1169	71.4866	87.6906	78.3422	49.6289	60.8329	90.6439	69.0967	67.7694	72.8902	72.3314	110.919	56.9467	98.8528	64.2734	87.3483	71.4037	80.1061	60.9665	65.8901	67.8671	82.7263	55.892	74.851	90.0027	104.042	60.5929	71.2416	70.6613	58.295	74.5483	74.3957	67.9938	67.1311	71.6015	66.6695	72.2533	76.3223	84.3847	100.849	69.2741	60.3337	78.6476	65.3228	57.2807	72.8078	84.4777	66.9798	106.821	83.697	68.8883	59.3889	78.9962	80.3518	74.14	91.015	74.6196	94.3513	79.9987	67.8791	59.9665	50.2706	74.3238	62.7876	105.307	81.8429	90.839	76.9546	72.6653	105.368	48.3097	59.7378	59.6759	82.1266	82.2911	86.0424	73.9305	57.9595	85.1923	78.7652	109.72	73.342	94.3078	63.2801	68.0592	64.8489	65.2292	73.9296	77.2617	54.5468	70.6647	55.4657	70.5745	66.9353	77.5864	47.2067	57.567	62.1869	63.896	66.2756	69.8302	70.9145	84.4192	73.1921	72.0932	72.8928	68.0827	71.1258	63.9479	52.0837	67.3941	67.1229	82.8143	84.7864	84.3185	56.2838	70.4455	76.3545	74.2898	85.7337	73.5455	77.4145	69.0412	70.9507	79.909	70.3177	65.4759	94.7249	71.9538	77.4395	81.4247	72.1362	75.5757	86.1576	82.2387	87.2831	61.8153	72.4188	75.1443	85.8476	69.7171	70.977	68.4807	82.0296	71.3976	70.4936	65.0561	82.5483	72.0993	76.0104	82.7191	66.5632	77.5618	81.3654	65.9206	76.3927	66.5019	62.3731	77.913	90.9156	80.0891	106.563	78.5655	70.0721	97.1933	73.2096	72.8601	60.8502	78.1384	74.23	71.3928	74.9818	72.7802	76.5113	78.7738	63.5409	54.6344	63.9405	83.2729	79.8755	82.5412	74.8258	61.6946	69.8088	67.0349	75.1231	77.0349	97.5228	69.3993	72.3646	95.71	85.2448	77.6805	64.7132	74.0045	70.3859	86.882	69.6972	64.98	58.1548	62.0412	86.1422	71.4956	61.0896	74.9049	63.6216	55.2809	80.9349	82.642	84.1276	78.9314	74.9389	71.1831	94.2175	72.2749	61.5424	79.4285	104.482	62.3714	70.2193	74.7384
ENSG00000234859.5	ENSG00000234859		lncRNA	uncharacterized LOC100505782	0	0.0259577	0	0	0	0.0252993	0.0219129	0.0366831	0	0	0	0	0	0	0	0	0	0	0.0176032	0	0	0	0	0	0	0.00716073	0	0	0	0	0	0	0	0	0.0129426	0	0.02235	0.0138217	0	0.00677814	0	0.00850638	0	0	0	0	0	0	0.0229817	0	0	0	0	0	0	0	0.00696326	0	0	0	0	0	0	0.0051706	0	0	0.04433	0	0.0092889	0	0	0	0.0289597	0	0	0	0.0153634	0	0	0.00993826	0	0.00859002	0.025767	0	0.0156404	0	0	0.0135777	0	0.0190033	0.0133491	0	0	0	0	0	0	0	0	0	0	0	0.0107349	0	0	0	0.0347865	0	0	0	0	0	0	0.0301792	0.0181992	0	0	0	0	0	0	0	0	0	0	0.00691675	0	0.0474492	0.00659654	0	0.00683111	0.0178167	0	0	0.00662795	0	0.00829041	0.0219077	0	0	0	0	0	0	0	0	0	0	0	0	0	0	0	0	0.0112996	0	0	0	0	0	0	0	0	0	0	0	0	0	0	0.017196	0	0.0216758	0	0	0	0.00702454	0.0084641	0	0	0.0247665	0	0	0	0	0	0.0342995	0	0.00645379	0	0	0.0238005	0	0.00950391	0	0	0	0	0	0.00954844	0.00882532	0	0.0420025	0.00679261	0	0	0	0.00715606	0	0	0.0166046	0.0243373	0.00895287	0	0	0	0	0	0	0	0	0	0	0	0	0	0	0.0192482	0	0	0.0123266	0	0	0	0	0	0	0.017553	0	0	0.00851002	0	0	0.00853261	0	0	0.0117204	0	0.0107998	0	0.0161971	0.0121055	0.0188942	0.0491421	0.00820969	0	0	0	0	0	0	0.00869363	0	0	0	0	0.0200561	0.0060896	0	0	0	0	0	0	0	0	0	0	0	0	0	0	0.00644373	0	0	0	0.0227917	0	0.0083343	0.00759464	0
ENSG00000234860.1	ENSG00000234860		lncRNA	NA	0	0	0	0	0	0	0	0	0	0	0	0	0	0	0	0	0	0	0	0	0	0	0	0	0	0	0	0	0	0	0	0	0	0	0	0	0	0	0	0	0	0	0	0	0	0	0	0	0	0	0	0	0	0	0	0	0	0	0	0	0	0	0	0	0	0	0	0	0	0	0	0	0	0	0	0	0	0	0	0	0	0	0	0	0	0	0	0	0	0	0	0	0	0	0	0	0	0	0	0	0	0	0	0	0	0	0	0	0	0	0	0	0	0	0	0	0	0	0	0	0	0	0	0	0	0	0	0	0	0	0	0	0	0	0	0	0	0	0	0	0	0	0	0	0	0	0	0	0	0	0	0	0	0	0	0	0	0	0	0	0	0	0	0	0	0	0	0	0	0	0	0	0	0	0	0	0	0	0	0	0	0	0	0	0	0	0	0	0	0	0	0	0	0	0	0	0	0	0	0	0	0	0	0	0	0	0	0	0	0	0	0	0	0	0	0	0	0	0	0	0	0	0	0	0	0	0	0	0	0	0	0	0	0	0	0	0	0	0	0	0	0	0	0	0	0	0	0	0	0.0991326	0	0	0	0	0	0	0	0	0	0	0	0	0	0	0	0	0	0	0	0	0	0	0	0	0	0	0	0	0	0	0	0	0	0	0	0	0	0	0	0
ENSG00000234861.2	ENSG00000234861	ATP5F1AP1	processed_pseudogene	NA	0	0	0	0	0	0	0	0	0	0	0	0	0	0.569409	0	0	0	0	0.12197	0	0	0.0796907	0	0	0	0	0	0	0.0759198	0	0	0	0	0.220865	0	0	0	0	0	0	0	0.027476	0	0	0	0	0	0	0.102834	0	0	0.398689	0	0.296045	0.168638	0	0	0	0	0	0	0	0	0	0	0	0	0.0463971	0	0	0	0	0	0	0	0	0	0	0	0	0	0	0	0	0	0	0	0	0	0	0	0	0	0	0	0	0.0216681	0	0	0	0	0	0	0.113523	0	0	0	0	0	0	0	0	0	0	0	0	0	0	0	0	0	0	0	0	0	0	0	0	0	0	0	0.0193388	0	0	0	0	0	0	0	0	0	0	0	0	0	0	0	0	0	0	0	0	0	0.0270721	0	0	0	0	0	0	0	0	0	0.126215	0	0	0	0	0	0	0	0	0	0	0	0	0.0552014	0	0	0	0	0	0	0	0	0	0	0	0	0	0.0547474	0	0	0	0	0	0	0	0	0	0	0	0	0	0	0	0	0	0	0	0	0	0	0	0	0	0	0	0	0	0.0486747	0	0	0	0	0	0	0	0	0.0257402	0	0	0	0	0	0	0	0	0	0	0	0	0	0	0	0	0	0	0.0754243	0	0	0	0.076893	0	0	0	0	0	0	0	0	0	0	0	0	0	0	0	0	0	0	0	0	0	0	0	0	0	0.0875182	0	0	0	0	0	0	0	0	0	0	0
ENSG00000234862.1	ENSG00000234862		lncRNA	NA	0	0	0	0	0	0	0	0	0	0	0	0	0	0	0	0	0	0	0	0	0	0	0	0	0	0	0	0	0	0	0	0	0	0	0	0	0	0	0	0	0	0	0	0	0	0	0	0	0	0	0	0	0	0	0	0	0	0	0	0	0	0	0	0	0	0	0	0	0	0	0	0	0	0	0	0	0	0	0	0	0	0	0	0	0	0	0	0	0	0	0	0	0	0	0	0	0	0	0	0	0	0	0	0	0	0	0	0	0	0	0	0	0	0	0	0	0	0	0	0	0	0	0	0	0	0	0	0	0	0	0	0	0	0	0	0	0	0	0	0	0	0	0	0	0	0	0	0	0	0	0	0	0	0	0	0	0	0	0	0	0	0	0	0	0	0	0	0	0	0	0	0	0	0	0	0	0	0	0	0	0	0	0	0	0	0	0	0	0	0	0	0	0	0	0	0	0	0	0	0	0	0	0	0	0	0	0	0	0	0	0	0	0	0	0	0	0	0	0	0	0	0	0	0	0	0	0	0	0	0	0	0	0	0	0	0	0	0	0	0	0	0	0	0	0	0	0	0	0	0	0	0	0	0	0	0	0	0	0	0	0	0	0	0	0	0	0	0	0	0	0	0	0	0	0	0	0	0	0	0	0	0	0	0	0	0	0	0	0	0
ENSG00000234863.1	ENSG00000234863		processed_pseudogene	NA	0	0	0	0	0	0	0	0	0	0	0	0	0	0	0	0	0	0	0	0	0	0	0	0	0	0	0	0	0	0	0	0	0	0	0	0	0	0	0	0	0	0	0	0	0	0	0	0	0	0	0	0	0	0	0	0	0	0	0	0	0	0	0	0	0	0	0	0	0	0	0	0	0	0	0	0	0	0	0	0	0	0	0	0	0	0	0	0	0	0	0	0	0	0	0	0	0	0	0	0	0	0	0	0	0	0	0	0	0	0	0	0	0	0	0	0	0	0	0	0	0	0	0	0	0	0	0	0	0	0	0	0	0	0	0	0	0	0	0	0	0	0	0	0	0	0	0	0	0	0	0	0	0	0	0	0	0	0	0	0	0	0	0	0	0	0	0	0	0	0	0	0	0	0	0	0	0	0	0	0	0	0	0	0	0	0	0	0	0	0	0	0	0	0	0	0	0	0	0	0	0	0	0	0	0	0	0	0	0	0	0	0	0	0	0	0	0	0	0	0	0	0	0	0	0	0	0	0	0	0	0	0	0	0	0	0	0	0	0	0	0	0	0	0	0	0	0	0	0	0	0	0	0	0	0	0	0	0	0	0	0	0	0	0	0	0	0	0	0	0	0	0	0	0	0	0	0	0	0	0	0	0	0	0	0	0	0	0	0	0
ENSG00000234864.1	ENSG00000234864	LINC02632	lncRNA	NA	0	0	0	0.00811966	0	0	0.00716021	0	0.00620817	0.00422938	0	0	0	0.0272854	0.0193617	0	0	0.0120334	0	0	0	0	0	0	0	0.018787	0	0	0	0.0356145	0	0.0142149	0.00964933	0	0.00571968	0	0	0.0606931	0.00774398	0	0	0.0166766	0.0121677	0	0.0190762	0	0	0	0.00750952	0	0.0241502	0.00705436	0	0.0666008	0	0.00791974	0.0204787	0	0	0.0210906	0	0	0	0.00506786	0.0129748	0	0	0.021312	0.00817019	0	0	0.0170365	0.0719278	0.00647527	0.00661385	0	0.00753067	0	0	0	0	0	0	0.0154364	0	0	0.0183298	0	0.0127881	0	0	0	0	0	0	0	0.0197874	0	0.00561743	0	0.00908023	0.0308019	0.0136294	0.00738613	0	0.00978358	0	0.010748	0	0	0	0	0.0108245	0	0.00563509	0.011713	0	0	0	0	0	0	0.012398	0	0.00498496	0.0135604	0.0130069	0.0422733	0	0	0.0200073	0	0	0.024545	0	0	0	0.00715851	0	0	0	0.0401896	0.00945685	0	0	0.00768987	0.00652622	0	0	0	0	0	0.00637929	0.00474892	0	0	0	0	0	0.0255783	0	0	0	0	0.00963193	0	0.00718472	0	0.0162518	0.0645869	0	0	0	0.00640644	0	0.00688556	0.0248885	0	0.00669795	0.0161839	0.0064196	0	0	0.00720329	0.0052497	0	0.00855597	0	0	0.0151669	0.00421467	0	0	0.00507107	0.00666806	0	0	0	0	0	0	0.00680384	0	0	0	0	0.00701399	0	0.0144607	0.00863964	0.00586667	0.0351028	0	0.0370109	0	0.00666582	0	0	0	0	0.0532972	0.0151449	0	0	0	0.00831026	0	0.0121888	0	0.00783282	0	0.00705721	0	0	0	0	0.0681177	0	0	0	0	0	0	0.0127213	0	0	0	0	0.0068425	0	0	0	0.00963529	0.00759122	0	0.100211	0	0.149648	0	0.0360203	0.00796135	0	0	0	0.0223482	0.0158583	0	0.0109085	0	0.0663775	0	0.0355613	0	0	0	0	0	0	0.00729129	0	0	0	0	0	0.00469484	0	0	0	0	0
ENSG00000234865.3	ENSG00000234865	ADH5P5	transcribed_processed_pseudogene	NA	0	0	0	0.5875	0	0.214028	0	0.194488	0.423932	0	0	0	0.370103	0	0	0.209643	0	0.241781	0	0	0.231601	0	1.01246	0	0	0.588919	0.445837	0	0	0.139936	0	0	0.474555	0.1747	0	0.317851	0	1.20232	0	0	2.19433	0.676999	0.84822	1.08248	0	0	0.158621	0	0	0.190162	0	3.35827	0	0.101053	0	0.30245	0.260787	0.426343	0.174813	0.214751	0.82904	0.184093	0	3.71869	3.42112	0	0.29149	0	0	0.215306	0.794596	0.171962	0	0	0.363656	0.485917	0	0.149046	0	0.181204	0.220527	1.01442	0.484269	3.39261	0	1.49022	1.34091	0.112628	0.257014	0	0.1502	0	0	0.191597	0	0.162208	4.35436	0.375291	0	0	2.53908	0	0	0	0.304024	1.32353	0	0.19148	0.0788383	0.306529	0	0.341061	1.07556	0	0.252028	0	0.1719	0	1.53792	0	0.159376	0	0.238776	0.157767	0.0871076	0.134946	0.282179	0	0.222376	3.37798	0	0	0	0	0	0	0	0	0.105535	0	0.392403	1.1081	0.17378	0	1.15087	0	0.262936	0	0.918362	0.214006	0	0	0	0.171802	1.02176	0.468626	1.24795	0	0.490794	0.153989	0.6111	7.46384	0	0.246257	0	0	0.679768	0.308743	0.206718	0.138307	0	0	0	0.0567497	0	0.286345	0	0.948199	0.259768	1.33728	0	0	0	1.02945	0	0	0.166213	0	3.35056	0.146045	1.975	0	1.04664	0	1.1297	0.3418	0	0.148404	0.181883	0	0.830538	0	0.122009	0	0	0	0.290393	0.576964	2.38032	0	0.457562	0.179892	0.114232	0.186044	0	0.413448	0.239645	0	0.129725	0.198171	0.15855	0	0	0.157161	0.172982	0.152238	0	0	0.438329	0.157044	0	0.717741	1.06353	0.357566	0.291006	2.64175	0.721949	0.422585	0	0	0	0.495466	4.34401	0.363729	0.475291	0.233741	0	0	0	0	1.2077	0.183754	0	0.450246	0.617057	0.361855	0	0.0864997	0	0	0.16972	0.996674	0	0.407691	0.277116	0	0	0	0.131976	0	0.111547	0.215506	2.06718	0.187851	0	0	0.667606	0	0.230459	0.773249	0.392262	0	0	0	0	0.155511	0	6.61891	2.22441	0
ENSG00000234869.1	ENSG00000234869		lncRNA	NA	0	0	0	0	0	0	0	0	0	0	0	0	0	0	0	0	0	0	0	0	0	0	0	0	0	0	0	0	0	0	0	0	0	0	0	0	0	0.0276848	0	0	0	0	0	0	0.00870801	0	0	0	0.0102464	0	0	0	0	0.013874	0	0	0	0	0	0	0	0	0	0	0	0	0	0	0.0111501	0	0	0.0232548	0.10382	0	0	0	0.0102643	0	0	0	0	0	0	0	0	0.0232394	0.0249836	0	0	0	0	0	0	0	0	0	0	0	0	0.0547264	0	0	0	0	0	0	0	0	0	0	0	0	0	0	0.0077101	0	0	0	0	0	0.0117251	0	0	0	0	0	0.0177802	0.033867	0	0	0.0273181	0	0	0	0	0	0	0	0	0	0	0	0	0	0	0	0	0	0	0	0	0	0	0	0	0	0	0	0	0	0	0	0	0	0	0	0	0	0	0.0197265	0	0	0	0.00875	0	0	0	0	0	0.0221223	0	0	0	0	0	0	0.0116705	0	0	0	0	0.0159674	0	0	0	0	0	0	0	0	0	0	0	0	0	0	0	0	0	0	0.00800766	0	0	0.01263	0	0	0	0	0	0.0132118	0.0100208	0	0	0	0	0.011259	0	0.00830717	0	0.0106908	0	0	0	0	0	0	0	0	0	0	0	0	0	0	0	0	0	0	0	0	0	0	0.0131306	0	0	0.0545875	0	0.0655402	0	0.0245362	0	0	0	0	0	0.0108192	0	0	0	0.0113425	0	0	0	0	0	0	0	0.0183646	0	0	0	0	0	0	0	0	0	0.00867691	0	0
ENSG00000234871.1	NA	NA	NA	NA	0	0	0	0	0	0	0	0	0	0	0	0	0	0	0	0	0	0	0	0	0	0	0	0	0	0	0	0	0	0	0	0	0	0	0	0	0	0	0	0	0	0	0	0	0	0	0	0	0	0	0	0	0	0	0	0	0	0	0	0	0	0	0	0	0	0	0	0	0	0	0	0	0.46556	0	0	0	0	0	0	0	0	0	0	0	0	0.258098	0	0	0	0	0	0	0	0	0	0	0	0	0	0	0	0	0	0	0	0	0	0	0	0	0	0	0	0	0	0	0	0	0	0	0	0	0	0	0	0	0	0	0	0	0	0	0	0	0	0	0	0	0	0	0	0	0	0	0	0	0	0	0	0	0	0	0	0	0	0	0	0	0	0	0	0	0	0	0	0	0	0	0	0	0	0	0	0	0	0	0	0	0	0	0	0	0	0	0	0	0	0	0	0	0	0	0	0	0	0	0	0	0	0	0	0	0	0	0	0	0	0	0	0	0	0	0	0	0	0	0	0	0	0	0	0	0	0	0	0	0	0	0	0	0	0	0	0	0	0	0	0	0	0	0	0	0	0	0	0	0	0	0	0	0	0	0	0	0	0	0	0	0	0	0	0	0	0	0	0	0	0	0	0	0	0	0	0	0	0	0	0	0	0	0	0	0	0	0	0	0	0	0	0
ENSG00000234872.2	ENSG00000234872		processed_pseudogene	NA	0	0	0	0	0	0	0	0	0	0	0	0	0	0	0	0	0	0	0	0	0	0	0	0	0	0	0	0	0	0	0	0	0	0	0	0	0	0	0	0	0	0	0	0	0	0	0	0	0	0	0	0	0	0	0	0	0	0	0	0	0	0	0	0	0	0	0	0	0	0	0	0	0	0	0	0	0	0	0	0	0	0	0	0	0	0	0	0	0	0	0	0	0	0	0	0	0	0	0	0	0	0	0	0	0	0	0	0	0	0	0	0	0	0	0	0	0	0	0	0	0	0	0	0	0	0	0	0	0	0	0	0	0	0	0	0	0	0	0	0	0	0	0	0	0	0	0	0	0	0	0	0	0	0	0	0	0	0	0	0	0	0	0	0	0	0	0	0	0	0	0	0	0	0	0	0	0	0	0	0	0	0	0	0	0	0	0	0	0	0	0	0	0	0	0	0	0	0	0	0	0	0	0	0	0	0	0	0	0	0	0	0	0	0	0	0	0	0	0	0	0	0	0	0	0	0	0	0	0	0	0	0	0	0	0	0	0	0	0	0	0	0	0	0	0	0	0	0	0	0	0	0	0	0	0	0	0	0	0	0	0	0	0	0	0	0	0	0	0	0	0	0	0	0	0	0	0	0	0	0	0	0	0	0	0	0	0	0	0	0
ENSG00000234877.2	ENSG00000234877		lncRNA	NA	0	0	0	0	0	0	0	0	0	0	0	0	0	0	0	0	0	0	0	0	0	0	0	0	0	0	0	0	0	0	0	0	0	0	0	0	0	0	0	0	0	0	0	0	0	0	0	0	0	0	0	0	0	0	0	0	0	0	0	0	0	0	0	0	0	0	0	0	0	0	0	0	0	0	0	0	0	0	0	0	0	0	0	0	0	0	0	0	0	0	0	0	0	0	0	0	0	0	0	0	0	0	0	0	0	0	0	0	0	0	0	0	0	0	0	0	0	0	0	0	0	0	0	0	0	0	0	0	0	0	0	0	0	0	0	0	0	0	0	0	0	0	0	0	0	0	0	0	0	0	0	0	0	0	0	0	0	0	0	0	0	0	0	0	0	0	0	0	0	0	0	0	0	0	0	0	0	0	0	0	0	0	0	0	0	0	0	0	0	0	0	0	0	0	0	0	0	0	0	0	0	0	0	0	0	0	0	0	0	0	0	0	0	0	0	0	0	0	0	0	0	0	0	0	0	0	0	0	0	0	0	0	0	0	0	0	0	0	0	0	0	0	0	0	0	0	0	0	0	0	0	0	0	0	0	0	0	0	0	0	0	0	0	0	0	0	0	0	0	0	0	0	0	0	0	0	0	0	0	0	0	0	0	0	0	0	0	0	0	0
ENSG00000234878.1	ENSG00000234878	HSPE1P1	processed_pseudogene	NA	0	0	0	0	0	0	0	0	0	0	0	0	0	0	0	0	0	0	0	0	0	0	0	0	0	0	0	0	0	0	0	0	0	0	0	0	0	0	0	0	0	0	0	0	0	0	0	0	0	0	0	0	0	0	0	0	0	0	0	0	0	0	0	0	0	0	0	0	0	0	0	0	0	0	0	0	0	0	0	0	0	0	0	0	0	0	0	0	0	0	0	0	0	0	0	0	0	0	0	0	0	0	0	0	0	0	0	0	0	0	0	0	0	0	0	0	0	0	0	0	0	0	0	0	0	0	0	0	0	0	0	0	0	0	0	0	0	0	0	0	0	0	0	0	0	0	0	0	0	0	0	0	0	0	0	0	0	0	0	0	0	0	0	0	0	0	0	0	0	0	0	0	0	0	0	0	0	0	0	0	0	0	0	0	0	0	0	0	0	0	0	0	0	0	0	0	0	0	0	0	0	0	0	0	0	0	0	0	0	0	0	0	0	0	0	0	0	0	0	0	0	0	0	0	0	0	0	0	0	0	0	0	0	0	0	0	0	0	0	0	0	0	0	0	0	0	0	0	0	0	0	0	0	0	0	0	0	0	0	0	0	0	0	0	0	0	0	0	0	0	0	0	0	0	0	0	0	0	0	0	0	0	0	0	0	0	0	0	0	0
ENSG00000234880.1	ENSG00000234880	LINC00163	lncRNA	long intergenic non-protein coding RNA 163	0	0	0	0	0	0	0	0	0	0	0	0	0	0	0	0	0	0	0	0	0	0	0	0	0	0	0	0	0	0	0	0	0	0	0	0	0	0	0	0	0	0	0	0	0	0	0	0	0	0	0	0	0	0	0	0	0	0	0	0	0	0	0	0	0	0	0	0	0	0	0	0	0	0	0	0	0	0	0	0	0	0	0	0	0	0	0	0	0	0	0	0	0	0	0	0	0	0	0	0	0	0	0	0	0	0	0	0	0	0	0	0	0	0	0	0	0	0	0	0	0	0	0	0	0	0	0	0	0	0	0	0	0	0	0	0	0	0	0	0	0	0	0	0	0	0	0	0	0	0	0	0	0	0	0	0	0	0	0	0	0	0	0	0	0	0	0	0	0	0	0	0	0	0	0	0	0	0	0	0	0	0	0	0	0	0	0	0	0	0	0	0	0	0	0	0	0	0	0	0	0	0	0	0	0	0	0	0	0	0.0672773	0	0	0	0	0	0	0	0	0	0	0	0	0	0	0	0	0	0	0	0	0	0	0	0	0	0	0	0	0	0	0	0	0	0	0	0	0	0	0	0	0	0	0	0	0	0	0	0	0	0	0	0	0	0	0	0	0	0	0	0	0	0	0	0	0	0	0	0	0	0	0	0	0	0	0	0	0	0	0	0
ENSG00000234881.1	ENSG00000234881	PIGFP2	processed_pseudogene	NA	0	0	0	0	0.0726957	0	0.0557728	0	0	0	0	0	0	0	0.0500096	0	0.289558	0	0	0.0966757	0.0963865	0	0	0	0	0.0962125	0	0.113509	0.298869	0	0	0	0	0.0723743	0	0	0.224499	0	0	0	0	0.131328	0	0	0	0	0.157655	0	0.0583224	0	0.0495944	0	0	0	0	0	0.0523473	0	0.0671723	0	0.0843709	0	0	0.0415358	0	0	0.105625	0	0	0.0883229	0.0336066	0	0	0	0.154745	0	0.0573538	0	0	0.0681591	0	0	0	0.382735	0.231034	0	0.139596	0	0	0	0.313551	0	0	0	0	0.070409	0	0	0	0	0	0.246473	0.0528791	0	0.0602314	0	0	0	0.065304	0	0.0579256	0	0.171413	0	0.0922428	0	0	0	0.0877648	0.0958529	0	0	0	0.0618445	0.0387732	0.05311	0	0	0	0.216466	0.0524687	0	0	0	0	0	0	0.0557998	0.131794	0	0	0.0306996	0.142585	0	0	0	0.0520074	0	0	0.0494161	0.0525078	0	0	0	0	0	0.139261	0	0.292052	0	0.100964	0	0	0	0	0	0	0	0	0.0554828	0	0	0	0	0	0	0.134459	0	0	0	0	0	0	0.11337	0	0	0	0.094756	0	0	0	0	0	0	0	0	0	0.171846	0.217042	0	0	0.207842	0	0.145155	0	0	0.342742	0	0.329284	0	0	0.0698559	0	0.0723989	0.141537	0.05287	0	0.0597038	0	0	0.118115	0	0.103237	0	0	0	0.0497453	0	0.168915	0.0611887	0	0	0	0.16862	0	0.077483	0.0719534	0.0880391	0.088234	0	0	0	0	0.0487283	0.210191	0	0.0491273	0.0749279	0	0	0.181152	0	0.0731474	0	0	0	0	0.0759914	0	0.13599	0	0	0	0.0854698	0	0	0.145087	0	0	0.0667767	0	0.0891309	0	0	0	0	0.0895303	0	0	0	0	0	0	0	0.0356786	0	0	0	0.0584136	0
ENSG00000234882.1	ENSG00000234882	EIF3EP1	processed_pseudogene	NA	0.432963	0.330376	0.271609	0.795329	0.62026	1.73086	1.27795	0.379446	0.977361	0.752673	0.448168	1.05404	0.70989	1.78692	1.44814	1.25202	1.0476	1.24435	0.58739	1.71754	1.04738	0.757283	0.906555	2.89705	1.2449	1.46157	0.866406	1.40664	2.75286	1.38635	1.18505	1.90049	1.09893	1.00624	0.800298	0.700887	1.41525	1.04283	0.838107	1.26081	0.886267	1.77044	0.65097	0.0443261	0.515327	1.67197	1.58417	1.05973	2.18281	1.61621	0.345156	0.813284	0.878763	1.97717	0.418147	1.51304	0.896417	0.667458	1.29855	1.15352	0.690701	1.12961	0.376131	1.0043	1.84158	1.34258	1.78558	2.28784	0.973304	0.762856	1.83085	0.76086	1.10582	0.984583	1.22387	0.164896	1.33482	0.786117	0.523156	1.32703	0.580175	0.799781	0.332978	1.97728	0.98222	1.57159	1.44119	1.32298	1.26874	0.956752	1.34267	0.994961	1.83473	1.96512	1.81893	1.08757	1.3535	0.899004	0.787357	0.592047	0.956845	1.47278	1.32661	1.46918	1.94707	1.28532	0.910809	2.27651	1.20709	0.971769	0.40927	2.06448	1.2584	1.5382	1.77849	1.01229	1.49771	0.961982	1.53793	1.26103	1.0427	0.845184	1.91954	1.78094	0.921372	0.493803	3.08727	0.272234	0.949103	1.46296	1.99115	1.34252	1.21348	0.0802148	0.742744	1.36109	1.12635	1.27796	1.05319	0.42969	0.59406	0.545143	1.42171	0.809392	1.68734	1.33522	0.586508	0.522218	1.5926	2.99362	1.5233	0.566352	0.933661	1.13605	0.907328	1.03536	0.997677	0.98848	0.207511	0.633328	0.459882	1.82231	0.792233	1.27023	0.608083	0.773814	0.94296	0.560266	2.01133	1.21307	1.89315	1.21807	1.92997	1.27624	0.803113	1.51103	1.38905	1.36301	1.38808	0.648609	1.19786	2.34824	0.131404	0.907579	0.309597	0.549629	1.21314	1.40354	1.92581	1.44685	1.20129	0.418405	1.31998	1.54433	1.07093	0.935128	0.689315	1.38217	0.709971	0.772281	1.04398	2.55556	1.68615	1.1946	0.839718	0.2754	0.941805	1.55188	1.61076	0.78963	1.59154	1.45989	1.16119	0.826922	1.15443	1.26384	1.27535	1.39084	0.468252	1.05999	1.5431	1.36931	1.19721	1.31693	0.548071	1.37411	1.00269	1.44009	0.719023	1.00914	0.280135	0.982248	1.60607	1.39705	1.89227	0.952795	1.09772	1.45636	1.51995	1.27538	0.742581	1.36713	1.65866	2.06948	1.40782	1.29662	0.820418	1.42741	1.19338	0.186747	1.28469	1.8912	1.54679	1.12784	1.64419	1.04804	0.818987	1.59386	0.214342	0.413192	1.90908	0.527147	0.783859	0.820439	0.837615	0.288648	1.05926	0.810276	0.101863	0.499464	1.52332	1.43265	1.36081	0.206338	1.36715	1.07308	1.49119	0.534275	1.22929	0.430096	1.56787	0.895667	0.328147	1.62599	1.67677	1.12843	0.462263	0.680795	1.11021	0.915936
ENSG00000234883.3	ENSG00000234883	MIR155HG	lncRNA	MIR155 host gene	0	0	0	0	0	0.0970899	0	0	0	0	0	0	0	0	0	0	0	0	0	0	0	0	0	0	0	0	0	0	0	0	0	0	0	0	0	0	0	0.036132	0	0	0	0	0	0	0.0341858	0	0	0	0	0.0135219	0.0161763	0	0	0	0	0	0	0	0	0	0	0.0533922	0	0.0271432	0	0	0	0	0.0216202	0	0.011074	0	0.0402299	0	0	0	0.0198143	0	0	0	0	0	0	0	0	0.0224891	0	0	0.0169419	0	0	0	0	0	0	0	0	0.0342989	0	0	0	0	0	0	0.0205373	0	0	0.0284544	0	0	0	0	0	0	0	0	0	0	0	0	0	0	0.0163561	0	0	0	0	0.0872917	0	0	0.0176876	0	0	0	0	0	0.0214853	0	0	0	0	0.0103967	0	0	0	0	0	0	0	0	0	0	0	0	0	0	0	0	0	0.0210287	0	0	0	0	0	0	0	0	0	0.0381318	0	0	0	0	0	0	0	0	0	0.02157	0	0	0	0	0	0	0	0	0	0	0	0.0306038	0	0	0	0.0167288	0	0	0	0	0.0147053	0	0.0166236	0	0	0	0	0	0	0	0	0	0	0.0245071	0	0	0	0	0	0	0.0195505	0	0	0	0	0	0	0	0	0	0	0	0	0	0	0	0	0	0	0	0	0	0	0	0	0	0	0	0	0	0	0.0261708	0	0.0200792	0	0.0525285	0	0.0509815	0	0	0	0	0	0	0	0	0	0	0	0.0663717	0	0	0.0363732	0	0	0	0	0.0711623	0	0	0.0547017	0	0	0	0	0	0	0	0	0
ENSG00000234884.1	ENSG00000234884		lncRNA	NA	0	0	0	0	0	0	0	0	0	0	0	0	0	0	0	0	0	0	0	0	0	0	0	0	0	0.084827	0	0	0	0	0	0	0	0	0	0	0	0	0	0	0	0	0	0	0	0	0	0	0	0	0	0	0	0	0	0	0	0	0	0	0	0	0	0	0	0	0	0	0	0	0	0	0.199296	0	0	0	0	0	0	0	0	0	0	0	0	0	0	0	0	0	0	0	0	0	0	0	0	0	0	0	0	0	0	0	0	0	0	0	0	0	0	0	0	0	0	0	0	0	0	0	0	0	0	0	0	0	0	0	0	0	0	0	0	0	0	0	0	0	0	0	0	0	0	0	0	0	0	0	0	0	0	0	0	0	0	0	0	0	0	0	0	0	0	0	0	0	0	0	0	0	0	0	0	0	0	0	0	0	0	0	0	0	0	0	0	0	0	0	0	0	0	0	0	0	0	0	0	0	0	0	0	0	0	0	0	0	0	0	0	0	0	0	0	0	0	0	0	0	0	0	0	0	0	0	0	0	0	0	0	0	0	0	0	0	0	0	0	0	0	0	0	0	0	0	0	0	0	0	0	0	0	0	0	0	0	0	0	0	0	0	0	0	0	0	0	0	0	0	0	0	0	0	0	0	0	0	0	0	0	0	0	0	0	0	0	0	0	0	0	0
ENSG00000234886.1	ENSG00000234886	MTND5P26	processed_pseudogene	NA	0	0	0	0	0	0	0	0	0	0.0204325	0	0	0	0	0	0	0	0	0.0200837	0	0	0	0	0	0	0	0	0	0	0.0170292	0	0	0	0	0	0	0	0.0326128	0	0.0136126	0	0	0	0	0.0154199	0.0172487	0	0	0	0	0.0146005	0	0	0	0	0	0	0	0.0204095	0	0	0	0	0	0.0205591	0	0	0	0.0195516	0	0	0	0	0	0	0	0.0179342	0	0	0	0	0	0	0	0	0	0	0	0	0	0	0	0	0	0	0	0	0	0.0135233	0	0	0	0	0	0	0	0	0	0	0	0	0	0	0.0176796	0	0	0	0	0	0	0.0204728	0	0	0	0	0	0	0	0	0	0	0	0	0	0	0	0.0194324	0	0	0	0	0	0	0	0	0	0	0	0	0	0	0	0	0	0	0	0	0	0	0.0189857	0	0	0	0	0	0	0	0	0	0.0517565	0	0	0	0	0	0	0	0	0	0	0	0	0	0	0	0	0	0	0	0	0.0101778	0	0	0	0	0	0	0	0	0	0	0	0	0	0	0	0	0	0	0	0	0	0	0.0221591	0	0	0	0	0	0	0.0176584	0	0	0	0	0	0.0150953	0	0	0	0	0.016919	0	0	0	0	0.06619	0	0	0	0	0	0	0	0	0	0	0	0	0	0	0	0	0	0	0	0	0.0921541	0	0	0.019142	0	0	0	0	0	0	0.0132196	0	0.0199836	0.0275963	0	0.0164583	0	0	0	0	0	0	0	0.0495083	0	0	0	0	0	0	0	0	0
ENSG00000234888.1	ENSG00000234888	OFD1P15Y	unprocessed_pseudogene	NA	0	0	0	0	0	0	0	0	0	0	0	0	0	0	0	0	0	0	0	0	0	0	0	0	0	0	0	0	0	0	0	0	0	0	0	0	0	0	0	0	0	0	0	0	0	0	0	0	0	0	0	0	0	0	0	0	0	0	0	0	0	0	0	0	0	0	0	0	0	0	0	0	0	0	0	0	0	0	0	0	0	0	0	0	0	0	0	0	0	0	0	0	0	0	0	0	0	0	0	0	0	0	0	0	0	0	0	0	0	0	0	0	0	0	0	0	0	0	0	0	0	0	0	0	0	0	0	0	0	0	0	0	0	0	0	0	0	0	0	0	0	0	0	0	0	0	0	0	0	0	0	0	0	0	0	0	0	0	0	0	0	0	0	0	0	0	0	0	0	0	0	0	0	0	0	0	0	0	0	0	0	0	0	0	0	0	0	0	0	0	0	0	0	0	0	0	0	0	0	0	0	0	0	0	0	0	0	0	0	0	0	0	0	0	0	0	0	0	0	0	0	0	0	0	0	0	0	0	0	0	0	0	0	0	0	0	0	0	0	0	0	0	0	0	0	0	0	0	0	0	0	0	0	0	0	0	0	0	0	0	0	0	0	0	0	0	0	0	0	0	0	0	0	0	0	0	0	0	0	0	0	0	0	0	0	0	0	0	0	0
ENSG00000234889.2	ENSG00000234889	KPNB1P1	processed_pseudogene	NA	0	0	0	0	0	0	0	0	0	0.0124106	0.00995008	0	0	0	0	0	0	0	0	0	0	0	0	0	0	0	0	0	0	0	0	0	0	0	0	0.0130573	0	0	0	0	0	0	0	0	0	0	0	0	0	0	0	0	0	0.0297465	0	0	0	0	0	0	0	0.0148466	0	0.00743298	0	0	0	0	0	0	0.00607658	0	0	0	0	0	0.0109908	0	0	0	0	0	0	0	0.0145167	0	0	0.00929679	0	0	0	0	0	0	0	0	0	0	0	0	0	0	0	0	0	0	0	0	0.00634313	0	0	0	0.0158401	0.0108077	0	0.0170811	0	0	0.0332979	0	0.0125636	0	0.00905437	0	0	0	0	0	0	0.0127264	0	0.00852884	0	0	0	0	0	0	0	0	0	0.00574007	0	0	0	0	0.00955422	0	0	0	0	0	0	0	0	0	0	0	0	0	0	0	0	0	0	0	0	0	0	0	0	0	0	0	0	0	0	0	0	0	0	0	0	0	0	0	0	0	0	0	0	0	0	0	0	0	0	0	0	0	0	0	0	0	0	0	0	0	0	0	0	0	0	0.0135292	0	0	0	0	0	0.0141543	0.0107386	0	0	0.0131282	0	0.0120641	0.00920276	0	0	0	0	0	0	0	0	0	0	0	0	0	0	0	0	0	0	0	0	0	0	0	0	0	0	0	0	0	0	0	0	0	0	0	0	0	0	0	0.0174956	0.0160341	0	0	0	0	0	0	0	0	0	0	0	0	0	0	0	0	0	0	0	0	0.0217751	0
ENSG00000234890.1	ENSG00000234890	HNRNPDLP2	unprocessed_pseudogene	NA	0.139322	0	0	0	0	0	0.092591	0	0	0.028401	0.0872018	0	0.0299013	0	0.0415485	0	0.159502	0	0.0565191	0	0	0	0.162868	0	0	0	0	0.0939298	0	0	0	0	0.0934267	0.120976	0.0377011	0	0	0.045474	0	0	0	0	0	0	0	0.141817	0	0	0	0.032515	0	0	0	0	0	0	0.0871562	0	0	0	0	0	0	0	0	0	0	0.0906764	0	0	0.0276746	0	0.0981237	0.0396869	0	0	0.143428	0	0	0.112376	0.0383189	0.187079	0	0	0	0	0.116373	0	0	0.0603095	0	0	0.0806326	0	0	0.116308	0.0427049	0.0416131	0	0	0.231719	0	0	0	0	0	0	0	0.0272943	0	0	0	0	0	0	0	0	0	0.0730063	0	0	0	0	0	0	0	0	0	0	0	0.043462	0.0386968	0	0	0	0	0	0.0926192	0	0	0.0442232	0.02546	0	0	0	0	0	0	0	0	0.130392	0.0352814	0	0.0310776	0	0	0	0.0461679	0.161669	0	0	0	0	0	0	0.127787	0	0	0.0345824	0.0461867	0.042654	0	0	0	0.0404714	0	0	0.162311	0	0.0536445	0	0	0	0	0	0	0	0	0	0.0485169	0	0	0.0596459	0	0	0.0398723	0.0985967	0.0472832	0	0	0.035377	0	0.16572	0	0	0	0	0	0	0	0	0	0	0.0600354	0	0	0	0.049275	0	0	0	0	0	0	0	0.0543706	0	0	0.140227	0.050756	0	0	0	0	0	0.0969439	0.059693	0.0736358	0	0	0	0.15088	0.0519727	0.040575	0	0.117979	0	0	0.0919212	0	0	0	0	0.0980734	0.0422563	0	0	0	0.280315	0	0	0	0	0	0	0.0511565	0	0	0	0	0	0	0	0.117342	0.0438039	0	0.0372279	0	0	0.0577833	0	0	0	0	0.0595126	0	0	0.0391734	0	0
ENSG00000234891.1	ENSG00000234891		lncRNA	NA	0	0	0	0	0	0	0	0	0	0	0	0	0	0	0	0	0	0	0	0	0	0	0	0	0	0	0	0	0	0	0	0	0	0	0	0	0	0	0	0	0	0	0	0	0	0	0	0	0	0	0	0	0	0	0	0	0	0	0	0	0	0	0	0	0	0	0	0	0	0	0	0	0	0	0	0	0	0	0	0	0	0	0	0	0	0	0	0	0	0	0	0	0	0	0	0	0	0	0	0	0	0	0	0	0	0	0	0	0	0	0	0	0	0	0	0	0	0	0	0	0	0	0	0	0	0	0	0	0	0	0	0	0	0	0	0	0	0	0	0	0	0	0	0	0	0	0	0	0	0	0	0	0	0	0	0	0	0	0	0	0	0	0	0	0	0	0	0	0	0	0	0	0	0	0	0	0	0	0	0	0	0	0	0	0	0	0	0	0	0	0	0	0	0	0	0	0	0	0	0	0	0	0	0	0	0	0	0	0	0	0	0	0	0	0	0	0	0	0	0	0	0	0	0	0	0	0	0	0	0	0	0	0	0	0	0	0	0	0	0	0	0	0	0	0	0	0	0	0	0	0	0	0	0	0	0	0	0	0	0	0	0	0	0	0	0	0	0	0	0	0	0	0	0	0	0	0	0	0	0	0	0	0	0	0	0	0	0	0	0
ENSG00000234892.1	ENSG00000234892		lncRNA	NA	0	0	0	0	0	0	0	0	0	0	0	0	0.0211763	0	0	0.0501592	0	0	0	0	0	0	0	0	0	0	0.284793	0	0	0.0327572	0	0	0.0444179	0	0	0	0	0	0	0	0	0	0	0	0	0	0	0	0	0	0	0	0	0	0	0	0	0	0.0394854	0	0.0517341	0	0	0.0239871	0	0	0	0	0	0	0.0505235	0	0	0.0287968	0.0304973	0	0	0	0	0	0	0	0.12333	0	0	0	0	0	0	0	0	0.03808	0.0287123	0	0	0.0411705	0	0	0	0	0	0	0.0340297	0	0	0.0367417	0	0	0	0	0	0	0	0	0	0	0	0	0	0	0	0	0	0	0	0.0322786	0	0	0.029094	0.0419764	0	0	0	0	0.0307636	0	0	0	0	0	0	0	0	0	0	0	0	0	0	0	0	0.0263887	0	0	0	0.0745883	0	0	0	0	0	0	0.0355429	0	0	0	0	0	0	0	0	0	0.072625	0	0	0.0320729	0	0	0	0	0	0	0	0	0	0	0	0	0.17289	0	0	0	0	0	0	0	0	0	0	0.039916	0	0	0	0	0	0	0	0	0	0	0	0	0	0	0.0433626	0	0	0	0	0	0	0	0	0	0	0	0	0.0449468	0	0	0	0	0	0	0	0	0	0	0	0	0	0	0	0	0	0	0	0	0	0.0323517	0	0	0	0	0.0303589	0	0	0	0	0	0	0.0284859	0	0	0	0	0.028083	0	0	0	0	0	0.0317153	0	0	0	0	0	0	0	0	0	0	0	0	0	0	0	0.0344403	0
ENSG00000234894.1	ENSG00000234894		unprocessed_pseudogene	NA	0	0	0	0	0	0	0	0	0	0	0	0	0	0	0	0	0	0	0	0	0	0	0	0	0	0	0	0	0	0	0	0	0	0	0	0	0	0	0	0	0	0	0	0	0	0	0	0	0	0	0	0	0	0	0	0	0	0	0	0	0	0	0	0	0	0	0	0	0	0	0	0	0	0	0	0	0	0	0	0	0	0	0	0	0	0	0	0	0	0	0	0	0	0	0	0	0	0	0	0	0	0	0	0	0	0	0	0	0	0	0	0	0	0	0	0	0	0	0	0	0	0	0	0	0	0	0	0	0	0	0	0	0	0	0	0	0	0	0	0	0	0	0	0	0	0	0	0	0	0	0	0	0	0	0	0	0	0	0	0	0	0	0	0	0	0	0	0	0	0	0	0	0	0	0	0	0	0	0	0	0	0	0	0	0	0	0	0	0	0	0	0	0	0	0	0	0	0	0	0	0	0	0	0	0	0	0	0	0	0	0	0	0	0	0	0	0	0	0	0	0	0	0	0	0	0	0	0	0	0	0	0	0	0	0	0	0	0	0	0	0	0	0	0	0	0	0	0	0	0	0	0	0	0	0	0	0	0	0	0	0	0	0	0	0	0	0	0	0	0	0	0	0	0	0	0	0	0	0	0	0	0	0	0	0	0	0	0	0	0
ENSG00000234895.1	ENSG00000234895	OR52X1P	unitary_pseudogene	NA	0	0	0	0	0	0	0	0	0	0	0	0	0	0	0	0	0	0	0	0	0	0.046012	0	0	0	0	0	0	0	0	0	0	0	0	0	0	0	0	0	0	0	0	0	0	0	0	0	0	0	0	0	0	0	0	0	0	0	0	0	0	0	0	0	0	0	0	0	0	0	0	0	0	0	0	0	0	0	0	0	0	0	0	0	0	0	0	0	0	0	0	0	0	0	0	0	0	0	0	0	0	0	0	0	0	0	0	0	0	0	0	0	0	0	0	0	0	0	0	0	0	0	0	0	0	0	0	0	0	0	0	0	0	0	0	0	0	0	0	0	0	0	0	0	0	0	0	0	0	0	0.0329145	0	0	0	0	0	0	0	0	0	0	0	0	0	0	0	0	0	0	0	0	0	0	0	0	0	0	0	0	0	0	0	0	0	0	0	0	0	0	0	0	0	0	0	0	0	0	0	0	0	0	0	0	0	0	0	0	0	0	0	0	0	0	0	0	0	0	0	0	0	0	0	0	0	0	0	0	0	0.0304556	0	0	0	0	0	0	0	0	0	0	0	0	0	0	0	0	0	0	0	0	0	0	0	0	0	0	0	0	0	0	0	0	0	0	0	0	0	0	0	0	0	0	0	0	0	0	0	0	0	0	0	0	0	0	0	0	0	0	0	0	0	0
ENSG00000234896.1	ENSG00000234896	OR7E62P	unprocessed_pseudogene	NA	0	0	0	0.186693	0.224543	0	0.0865891	0	0.0724505	0.165476	0	0	0.0570377	0.157295	0.0773718	0.323414	0.151467	0.228592	0	0	0	0.641559	0	0	0	0.0740874	0	0.355816	0.0923427	0.0855807	0	0	0.290788	0	0.214792	0.10063	0	0.533403	0.178956	0.279146	0.150322	0.10263	0	0	0.171179	0.0902512	0	0.579994	0.0903301	0.118858	0.31778	0.504742	0	0.361981	0	0	0	0	0.315618	0	0.25848	0	0	0.0666326	2.13767	0	0	0.0837122	0.098976	0	0	0.103855	0	0	0.0801048	0	0.0878169	0	0	0	0.139031	0.268873	0	0	0.238442	0	0	0	0.0780696	0.676582	0.0947587	0	0.0756139	0.228956	0.0780134	0	0	0	0	0.232023	0	0	0.081948	0.0892627	0.0931849	0.0612311	0	0.261241	0.148713	0.100601	0	0.214797	0.134068	0	0.221399	0.402545	0	0	0	0	0	0.104778	0.147198	0	0	0.330665	0.165876	0.0977201	0.0728004	0	0	0.29803	0	0	0.0853053	0.189374	0.0978446	0.0866788	0	0	0	0.0477935	0	0.184745	0.117473	0	0	0	0.291169	0.813423	0	0	0.0719256	0	0	0	0	0.0867364	0.301548	0.204201	0	0.255494	0.184429	0.152076	0	0	0	0	0.0638766	0	0	0.157829	0	0.238152	0.15259	0	0.106841	0.500578	0	0	0	0	0	0.177164	0	0	0.102005	0.0717976	0.441403	0.0897954	0.22003	0	0	0	0.155814	0.144053	0	0.180414	0	0.104916	0.129475	0.0806751	0.0798963	0	0	0.08505	0	0	0	0.234858	0.0712821	0.109588	0.643649	0	0	0.415058	0	0.188469	0.219107	0	0.187248	0.089718	0.317522	0	0.324064	0	0.155943	0.142424	0	0.285666	0	0.260054	1.08768	0.250639	0	0.118418	0.111897	0.133456	0	0	0	0	0.280515	0	0	0	0	0	0.0895657	0	0.416529	0	0	0	0	0	0	0	0	0	0.200465	0.153467	0.223077	0.258723	0	0	0.0767423	0	0.0781316	0.105833	0	0.135434	0	0.338698	0	0.112476	0.138195	0.161973	0	0.304222	0.243019	0	0	0.187928	0	0.124409	0.138195	0.139435	0.546434	0
ENSG00000234898.1	ENSG00000234898	CHEK2P3	unprocessed_pseudogene	NA	0	0	0	0	0	0	0	0	0	0	0	0.268573	0	0	0	0	0	0	0	0	0	0	0	0	0	0	0	0	0	0	0	0	0	0	0	0	0	0	0	0	0	0	0	0	0	0	0	0	0	0	0	0	0	1.12003	0	0	0	0	0	0	0	0	0	0	0	0	0	0	0	0	0	0	0	0	0	0	0	0	0	0	0	0	0	0	0	0	0	0	0	0	0	0	0	0	0	0	0	0	0	0	0	0	0	0	0	0	0	0	0	0	0	0	0	0	0	0	0	0	0	0	0	0	0	0	0	0	0	0	0	0	0	0	0	0	0	0	0	0	0	0	0	0	0	0	0	0	0	0	0	0	0	0	0	0	0	0	0	0	0	0	0	0	0	0	0	0	0	0	0	0	0	0	0	0	0	0	0	0	0	0	0	0	0	0	0	0	0	0	0	0	0	0	0	0	0	0	0	0	0	0	0	0	0	0	0	0	0	0	0	0	0	0	0	0	0	0	0	0	0	0	0	0	0	0	0	0	0	0	0	0	0	0	0	0	0	0	0	0	0	0	0	0	0	0	0	0	0	0	0	0	0	0	0	0	0	0	0	0	0	0	0	0	0	0	0	0	0	0	0	0	0	0	0	0	0	0	0	0	0	0	0	0	0	0	0	0	0	0	0	0
ENSG00000234899.9	ENSG00000234899	SOX9-AS1	lncRNA	SOX9 antisense RNA 1	0	0	0	0	0	0	0	0	0.0298128	0	0	0.0690046	0	0	0	0	0	0.00798421	0	0	0	0	0	0	0	0	0.0167864	0	0	0	0.0432977	0	0.044081	0	0	0.0214076	0.0559572	0.0661393	0	0	0	0	0	0	0.0237449	0	0	0	0.0688521	0	0	0.0170488	0	0.0582595	0	0	0	0.104302	0	0	0	0	0	0.0806089	0	0	0	0.0638104	0	0	0.0201888	0	0.621268	0.0770126	0	0	0	0	0.0405085	0.0205263	0	0	0	0	0.037173	0	0	0	0.0170072	0.0854835	0	0	0	0.0858869	0	0	0.0608283	0.0156437	0.125421	0	0	0	0	0	0	0	0	0	0	0	0	0	0	0.0211187	0.0625509	0	0.039569	0	0	0.112721	0.0763124	0	0.0562817	0	0	0	0	0.0109634	0.096092	0	0.123631	0	0	0	0	0	0	0	0	0	0	0.0461962	0	0.0383919	0	0	0.0158178	0	0	0.00892076	0	0	0.109118	0.0114915	0	0	0	0	0	0.0384001	0.0592258	0	0	0	0	0	0	0	0.0397567	0.20562	0	0.0196039	0	0.0307832	0	0	0	0.024317	0	0.078175	0	0	0.02295	0	0	0	0	0.0235057	0	0	0	0	0	0	0.0595041	0.0152771	0	0	0	0.0263114	0	0	0	0	0	0	0.0464829	0	0	0	0	0	0	0	0	0	0	0	0	0.286135	0	0.0686412	0	0	0	0.0199805	0	0.00806787	0	0	0	0	0	0.201484	0	0	0.247225	0	0	0.0784538	0	0	0	0	0	0	0	0.0826402	0	0	0	0.0884521	0	0	0	0	0	0.557181	0	0.159649	0.038435	0	0	0	0.0687691	0	0	0.106205	0	0.0220246	0	0	0	0	0	0	0	0.122777	0.103655	0	0	0	0	0	0.0721506	0	0	0.0168582	0	0
ENSG00000234900.1	ENSG00000234900		lncRNA	NA	0	0	0	0	0	0	0	0	0	0	0	0	0	0	0	0	0	0	0	0	0	0	0	0	0	0	0	0	0	0	0	0	0	0	0	0	0	0	0	0	0	0	0	0	0	0	0	0	0	0	0	0	0	0	0	0	0	0	0	0	0	0	0	0	0	0	0	0	0	0	0	0	0	0	0	0	0.0496261	0	0	0	0	0	0	0	0	0	0	0	0	0	0	0	0	0	0	0	0	0	0	0.065827	0	0	0	0	0	0.0334392	0	0	0	0	0	0	0	0	0	0	0	0	0	0	0	0	0	0	0	0	0	0	0	0	0	0	0	0	0	0	0	0	0	0	0	0.0264533	0	0	0	0	0	0	0	0	0	0	0	0	0	0	0	0	0	0	0	0	0	0	0	0	0	0	0	0	0	0	0	0	0	0	0	0	0	0	0	0	0	0	0	0	0	0	0	0	0	0	0	0	0	0	0	0	0	0	0	0	0	0	0	0	0	0	0	0	0	0	0	0	0	0	0	0	0	0	0	0	0	0	0	0	0	0	0	0	0	0	0	0	0	0	0	0	0	0	0	0	0	0	0	0	0	0	0	0	0	0	0	0	0	0	0	0.0653502	0	0	0	0	0	0	0	0	0	0.0386682	0	0	0	0	0	0	0	0	0	0	0	0	0	0	0	0	0	0	0	0	0	0
ENSG00000234901.1	ENSG00000234901	MTND6P13	processed_pseudogene	NA	0	0	0	0	0	0	0	0	0	0	0	0	0	0	0	0	0	0	0	0	0	0	0	0	0	0	0	0	0	0	0	0	0	0	0	0	0	0	0	0	0	0	0	0	0	0	0	0	0	0	0	0	0	0	0	0	0	0	0	0	0	0	0	0	0	0	0	0	0	0	0	0	0	0	0	0	0	0	0	0	0	0	0	0	0	0	0	0	0	0	0	0	0	0	0	0	0	0	0	0	0	0	0	0	0	0	0	0	0	0	0	0	0	0	0	0	0	0	0	0	0	0	0	0	0	0	0	0	0	0	0	0	0	0	0	0	0	0	0	0	0	0	0	0	0	0	0	0	0	0	0	0	0	0	0	0	0	0	0	0	0	0	0	0	0	0	0	0	0	0	0	0	0	0	0	0	0	0	0	0	0	0	0	0	0	0	0	0	0	0	0	0	0	0	0	0	0	0	0	0	0	0	0	0	0	0	0	0	0	0	0	0	0	0	0	0	0	0	0	0	0	0	0	0	0	0	0	0	0	0	0	0	0	0	0	0	0	0	0	0	0	0	0	0	0	0	0	0	0	0	0	0	0	0	0	0	0	0	0	0	0	0	0	0	0	0	0	0	0	0	0	0	0	0	0	0	0	0	0	0	0	0	0	0	0	0	0	0	0	0
ENSG00000234902.6	ENSG00000234902		lncRNA	NA	0	0	0	0	0	0	0	0	0	0	0	0	0	0	0	0	0	0	0	0	0	0	0	0	0	0	0	0	0	0	0	0	0	0	0	0	0	0	0	0	0	0	0	0	0.0530106	0	0	0	0.0431681	0	0	0	0	0	0	0	0	0	0	0	0	0	0	0	0	0	0	0	0	0	0	0	0	0	0	0	0	0	0	0	0	0	0	0	0	0	0	0	0	0	0	0	0	0	0	0	0	0	0	0	0	0	0	0	0	0	0	0	0.0401319	0	0	0	0	0	0	0	0	0	0	0	0	0	0	0	0	0	0	0	0.0360909	0	0	0	0	0	0	0	0	0	0	0	0	0	0	0	0	0	0	0	0	0	0	0	0	0	0	0	0	0	0	0	0	0	0	0	0	0	0	0	0	0.0412148	0	0	0	0	0	0	0	0	0	0	0	0	0	0	0	0	0	0	0	0	0	0	0	0.0494307	0	0	0	0	0	0	0	0	0	0	0	0	0	0	0	0	0	0	0	0	0	0	0	0	0	0	0	0	0	0	0	0	0	0	0	0	0	0	0	0	0	0	0	0	0	0	0	0	0	0	0	0	0	0.181459	0	0	0	0	0	0	0	0	0	0	0	0	0	0	0	0	0	0	0	0	0	0	0	0	0	0	0	0	0	0	0	0	0	0	0	0	0	0	0	0	0	0
ENSG00000234903.1	ENSG00000234903		unprocessed_pseudogene	NA	0	0	0	0	0	0	0	0	0	0	0	0	0	0	0	0	0	0	0	0	0	0	0	0	0	0	0	0	0	0	0	0	0	0	0	0	0	0	0	0	0	0	0	0	0	0	0	0	0	0	0	0	0	0	0	0	0	0	0	0	0	0	0	0	0	0	0	0	0	0	0	0	0	0	0	0	0	0	0	0	0	0	0	0	0	0	0	0	0	0	0	0	0	0	0	0	0	0	0	0	0	0	0	0	0	0	0	0	0	0	0	0	0	0	0	0	0	0	0	0	0	0	0	0	0	0	0	0	0	0	0	0	0	0	0	0	0	0	0	0	0	0	0	0	0	0	0	0	0	0	0	0	0	0	0	0	0	0	0	0	0	0	0	0	0	0	0	0	0	0	0	0	0	0	0	0	0	0	0	0	0	0	0	0	0	0	0	0	0	0	0	0	0	0	0	0	0	0	0	0	0	0	0	0	0	0	0	0	0	0	0	0	0	0	0	0	0	0	0	0	0	0	0	0	0	0	0	0	0	0	0	0	0	0	0	0	0	0	0	0	0	0	0	0	0	0	0	0	0	0	0	0	0	0	0	0	0	0	0	0	0	0	0	0	0	0	0	0	0	0	0	0	0	0	0	0	0	0	0	0	0	0	0	0	0	0	0	0	0	0
ENSG00000234906.8	ENSG00000234906	APOC2	protein_coding	apolipoprotein C2	2.07236	2.01821	0.316317	0.961199	2.59902	1.12182	1.55604	1.23548	0.514754	5.59403	0.583313	3.52141	159.602	1.65316	1.80686	1.75913	2.59209	49.9548	10.4922	0.486529	0.22384	87.2399	0.241828	1.3204	37.7404	4.49529	0.408619	2.4643	1.15227	0.529648	0.956684	1.46783	4.66324	1.57001	3.85691	5.58845	2.16297	3.10478	0.932918	15.6459	2.64528	5.09741	0.309169	0.0703293	1.10122	1.39257	2.32689	98.1533	1.82031	3.13661	2.62043	0.631549	5.81935	2.27458	75.266	0.694326	1.23749	0.827257	6.61981	0.193124	287.441	0.328214	30.7607	2.72504	1.07583	0.868879	5.56301	0.445627	2.21323	0.765271	5.34907	0.306456	1.56861	1.18758	6.26644	0.193393	3.72039	0.615087	4.79283	4.03252	1.54692	2.9173	1.52942	4.96316	391.988	1.80863	1.65464	2.48894	92.3218	3.61553	1.35398	1.12271	4.0821	2.35441	64.5244	1.63767	1.71111	2.65405	1.06693	5.67393	2.56147	1.40496	0.904306	2.26634	2.33186	0.428843	0.48116	40.4608	1.16514	2.12137	278.553	2.15371	2.944	0.444796	2.22601	2.7723	0.526787	2.47421	0.707582	0.645576	1.12528	1.64295	1.08071	6.79136	1.35178	1.15899	2.78472	3.77736	3.66011	3.44974	0.992591	1.44979	4.50064	7.17198	3.26455	2.32289	3.12061	1.55952	3.50811	0.868753	1.54455	113.914	1.05055	0.976682	5.26019	1.29628	1.17316	0.64462	81.8782	6.04072	1.55679	6.29832	1.48446	0.758661	1.96607	2.42088	4.40014	0.956118	1.18838	0.565845	163.575	2.77294	2.41151	0.582733	0.339905	2.86155	1.93426	1.60923	5.27987	0.523554	0.799958	0.265355	1.04164	1.19093	2.19508	3.95854	2.14934	0.965624	1.2882	0.855027	1.18883	5.37874	0.65145	2.88761	2.1787	0	1.42318	2.52093	4.85402	2.87536	0.656327	0.229461	3.37623	2.42832	1.34049	3.06673	44.0462	8.15479	0.533519	0.720205	2.91001	1.76161	4.33472	1.98394	2.91643	0.178614	2.51321	0.778206	1.39723	4.05853	2.7873	1.25399	2.98347	1.36637	1.47303	38.9037	1.96473	0.700045	76.3903	1.41869	1.39841	2.29603	56.234	0.422677	1.24765	0.642234	4.65498	2.20853	0.899155	3.72748	18.4473	0.402517	0.721981	7.12235	1.35983	1.19576	1.12718	2.32585	1.25192	2.31793	3.38088	1.18336	0.608484	3.1454	0.466451	1.21228	2.21674	0.876545	57.7009	84.1529	2.0928	1.88356	2.27993	4.48601	10.3959	0.859557	5.19949	1.32175	21.7522	1.34265	3.55514	8.25973	0.531609	4.92189	2.15636	96.0983	4.366	3.81542	0.757046	1.06151	4.79701	0.579674	2.70067	62.0732	1.80075	3.62819	5.44795	5.23321	1.31008	1.69669	0.832706	3.45365	42.2333	3.33039	34.0388	0.994499	0.74174	1.30997	2.28318	0.278089
ENSG00000234907.1	ENSG00000234907		processed_pseudogene	NA	0	0	0	0	0	0	0	0	0	0	0	0	0	0	0.63831	0	0	0	0	0	0	0	0	0	0	0	0	0	0	0	0	0	0	0	0	0	0	0	0	0	0	0	0	0	0	0	0	0	0	0	0	0	0	0.930227	0	0	0	0	0	0	0	0	0	0	0	0	0	0	0.83094	0	0	0	0	0	0	0	0	0	0	0	0	0	0	0	0	0	0	0	0	0	0	0	0	0	0	0	0	0.644026	0	0	0	0	0	0	0	0	0	0	0	0	0	0	0	0	0	0	0	0	0	0	0	0	0	0	0	0	0	0	0	0	0	0	0	0	0	0	0	0	0	0	0	0	0	0	0	0	0	0	0	0	0	0	0	0	0	0	0	0	0	0	0	0	0	0	0	0	0	0	0	0	0	0	0	0	0	0	0	0	0	0	0	0	0	0	0	0	0	0	0	0	0	0	0	0	0	0	0	0	0	0	0	0	0	0	0	0	0	0	0	0	0	0	0	0	0	0.701906	0	0	0	0	0	0	0	0	0	0	0	0	0	0	0	0	0	0	0	0	0	0	0	0	0	0	0	0.631576	0	0	0	0	0	0	0	0	0	0	0	0	0	0	0	0	0	0	0	0	0	0	0	0	0	0	0	0	0	0	0	0	0	0	0	0	0	0	0	0	0	0	0	0	0	0
ENSG00000234910.2	ENSG00000234910	IL6RP1	processed_pseudogene	NA	0	0	0	0	0	0	0	0	0	0	0	0	0	0	0	0	0	0	0	0	0	0	0	0	0	0	0	0	0	0	0	0	0	0	0	0	0	0	0	0	0	0	0	0	0	0	0	0	0	0	0	0	0	0	0	0	0	0	0	0	0	0	0	0	0	0	0	0	0	0	0	0	0	0	0	0	0	0	0	0	0	0	0	0	0	0	0	0	0	0	0	0	0	0	0	0	0	0	0	0	0	0	0	0	0	0	0	0	0	0	0	0	0	0	0	0	0	0	0	0	0	0	0	0	0	0	0	0	0	0	0	0	0	0	0	0	0	0	0	0	0	0	0	0	0	0	0	0	0	0	0	0	0	0	0	0	0	0	0	0	0	0	0	0	0	0	0	0	0	0	0	0	0	0	0	0	0	0	0	0	0	0	0	0	0	0	0	0	0	0	0	0	0	0	0	0	0	0	0	0	0	0	0	0	0	0	0	0	0	0	0	0	0	0	0	0	0	0	0	0	0	0	0	0	0	0	0	0	0	0	0	0	0	0	0	0	0	0	0	0	0	0	0	0	0	0	0	0	0	0	0	0	0	0	0	0	0	0	0	0	0	0	0	0	0	0	0	0	0	0	0	0	0	0	0	0	0	0	0	0	0	0	0	0	0	0	0	0	0	0
ENSG00000234911.1	ENSG00000234911	TEX21P	transcribed_unitary_pseudogene	NA	0	0	0	0	0	0	0	0	0	0	0	0	0	0	0	0	0	0	0	0	0	0	0	0	0	0	0	0	0	0	0	0	0	0	0	0	0	0	0	0	0	0	0	0	0	0	0	0	0	0	0	0	0	0	0	0	0	0	0	0	0	0.0291769	0	0	0	0	0	0	0	0	0	0	0.0640431	0	0	0	0	0	0	0	0	0	0	0	0	0	0	0	0	0	0	0	0	0	0	0	0	0	0	0	0	0	0	0	0	0	0	0	0	0	0	0	0	0	0	0	0	0	0	0	0	0	0	0	0	0	0	0	0	0	0	0	0	0	0	0	0	0	0	0	0	0	0	0	0	0	0	0	0	0	0	0	0	0	0	0	0	0	0	0	0	0	0	0	0	0	0	0	0	0	0	0	0	0	0	0	0	0	0	0	0	0	0	0	0	0	0	0	0	0	0	0	0	0	0	0	0	0	0	0	0	0	0	0	0	0	0	0	0	0	0	0	0	0	0	0	0	0	0	0	0.0214233	0	0	0	0	0	0	0	0	0	0	0	0	0	0	0	0	0	0	0	0	0	0	0	0	0	0	0	0	0	0	0	0	0	0	0	0	0.0279147	0	0	0	0	0	0	0	0	0	0.0160737	0	0	0	0	0	0	0	0	0	0	0	0	0	0	0	0	0	0	0	0	0	0
ENSG00000234912.9	ENSG00000234912	SNHG20	lncRNA	small nucleolar RNA host gene 20	0	0	0	0.0285361	0	0.0236335	0	0.0369923	0	0.032552	0	0	0.0162535	0	0.053075	0	0	0.0453216	0	0.0535053	0	0	0	0.0883842	0	0	0	0.0276498	0.0273688	0	0	0.10233	0.0247533	0	0	0	0.0254925	0.259321	0.0271957	0.0404695	0.0232011	0	0	0	0.122382	0	0.106435	0.107926	0.0457199	0.0307352	0.174238	0	0	0	0.0691272	0	0	0	0.113738	0.0752074	0	0.0472386	0	0	0.137002	0.0433668	0.0319459	0.0332426	0.0870402	0	0	0.0303503	0.161836	0.0696388	0.0235065	0	0	0.0469694	0.0160599	0	0	0.0252862	0	0.0562351	0.0870846	0	0	0.109383	0	0	0.0293864	0	0.0221169	0.0719262	0.0534041	0.164942	0.0290159	0.0763013	0	0	0.0226002	0.0370018	0	0.0911864	0.0447481	0.0388515	0	0.0473538	0.0152273	0.036883	0	0	0.0773223	0.0262097	0.0469254	0	0.0293741	0.05788	0	0.0436588	0.0302344	0	0.0375071	0.0562294	0.0354264	0	0	0.0319117	0	0	0.0256466	0.0418662	0.0434433	0.0469356	0	0.0292235	0.0288152	0	0	0	0	0.105498	0.0408824	0	0.0342337	0	0	0	0	0	0.0237319	0.0249549	0	0	0	0	0.181427	0.0136793	0	0.070282	0	0	0.0274933	0	0	0	0	0	0.103542	0.326191	0.0233263	0	0	0.0229489	0	0	0.0320301	0	0	0.029061	0.0225568	0.0741977	0	0	0	0	0	0.0451662	0	0.092947	0.0269155	0	0	0.0780534	0	0	0	0	0	0	0	0.0952949	0	0	0.0903948	0	0.126667	0.0716611	0	0	0.0830304	0	0	0.0329015	0.159383	0	0.0455936	0	0	0.0345234	0.162627	0	0.0587085	0.0313682	0.0363445	0.0158962	0.0673637	0	0	0	0.0737029	0.0563116	0	0	0	0.0358821	0.158068	0.026704	0	0.0298139	0.0153746	0	0.107467	0.0673368	0.0529611	0.0217583	0	0.181247	0.0495382	0	0	0.0351767	0.0338719	0.0538739	0.134436	0.070268	0.106042	0.138577	0.0767204	0	0.0286289	0	0	0	0.0143092	0.034805	0.0932305	0.0945977	0.0601227	0.19039	0	0	0.0322467	0.0317009	0	0.131645	0	0	0	0	0	0.0277	0	0	0.0438587	0	0	0	0.0615995	0
ENSG00000234913.1	ENSG00000234913		lncRNA	NA	0	0	0	0	0	0	0	0	0.0101108	0	0	0	0.00742338	0	0	0	0	0	0	0	0	0	0	0	0	0.0103527	0	0	0	0	0	0	0	0	0	0	0	0.0112119	0	0	0	0	0	0	0	0	0	0	0	0	0	0	0	0.0332695	0	0	0	0	0	0	0	0	0	0	0.0140449	0	0	0	0	0	0	0	0.0505737	0	0	0	0	0	0	0	0	0	0	0	0	0	0	0	0	0	0.0136832	0	0	0	0	0	0	0	0	0	0	0	0	0.0122044	0	0	0.0172565	0	0	0	0	0	0	0	0	0	0	0.0160127	0	0	0	0	0	0	0	0	0	0.0135011	0	0	0	0	0	0	0	0	0	0	0	0	0	0.0260233	0	0	0	0	0	0	0	0	0	0	0	0.00776227	0	0	0	0	0	0	0	0	0	0	0	0	0	0	0	0	0	0	0	0	0	0	0	0.0137795	0	0.0132419	0.0104486	0	0	0	0	0	0	0	0	0	0	0	0	0	0	0	0	0	0	0	0	0	0	0	0	0	0	0	0	0	0	0	0	0	0	0	0	0	0	0	0.0120036	0	0	0	0	0	0.0102821	0	0	0	0	0.0115259	0	0	0	0	0.0150431	0	0	0	0	0	0.0135865	0	0	0	0	0	0	0	0	0	0	0	0	0.0325852	0	0	0	0	0	0	0	0	0	0	0	0.00896635	0	0	0.00942236	0	0.0112476	0	0	0	0	0.0219577	0	0.0154688	0	0	0	0	0	0	0	0	0	0
ENSG00000234915.1	ENSG00000234915		lncRNA	NA	0	0	0	0	0	0	0	0	0	0	0	0	0	0	0	0	0	0	0	0	0	0	0	0	0	0	0	0	0	0	0	0	0	0	0	0	0	0.12804	0	0	0	0	0	0	0	0	0	0	0.125368	0	0.113197	0	0	0	0	0	0	0	0	0	0	0.158291	0	0	0	0	0	0	0	0	0	0	0.254504	0	0	0	0	0	0	0	0	0	0	0	0	0	0	0	0	0	0	0	0	0	0	0	0	0	0	0	0	0	0	0	0	0	0	0	0	0	0	0	0	0	0	0.183325	0	0	0	0	0	0	0	0	0	0	0	0	0	0	0	0	0	0	0	0	0.13644	0	0	0	0	0	0	0	0	0	0	0	0	0	0	0	0	0	0	0	0	0	0	0	0	0	0	0	0	0	0	0	0	0.118039	0	0	0	0	0	0	0	0	0	0	0	0	0	0	0	0	0	0	0	0	0.237703	0	0	0.0864419	0	0	0	0	0	0	0	0	0	0	0	0	0	0	0	0	0	0	0	0	0	0	0	0	0	0	0.133289	0	0	0	0	0.147839	0	0	0	0	0	0	0	0	0	0	0	0	0	0	0	0	0	0	0.220857	0	0	0	0	0	0	0	0	0	0	0	0	0	0	0	0	0	0	0	0	0	0	0	0	0	0	0	0	0	0	0	0	0	0	0	0	0	0	0	0	0	0	0	0	0
ENSG00000234917.2	ENSG00000234917		lncRNA	NA	0	0	0	0	0	0	0	0	0	0	0	0	0	0	0	0	0	0	0	0	0	0	0	0	0	0	0	0	0	0	0	0	0	0	0	0	0	0	0	0	0	0	0	0	0	0	0	0	0	0	0.111278	0	0	0.0870509	0	0	0	0	0	0	0	0	0	0	0	0	0	0	0	0	0	0	0	0	0	0	0	0	0	0	0	0	0	0	0	0	0	0	0	0	0	0	0	0	0	0	0	0	0	0	0	0	0	0	0	0	0	0	0	0	0	0	0	0	0	0	0	0	0	0	0	0	0	0	0	0	0	0	0	0	0	0	0	0	0	0	0	0	0	0	0	0.0342208	0	0	0	0	0	0	0	0	0	0	0	0	0	0	0	0	0	0	0	0	0	0	0	0	0	0	0	0	0	0	0	0	0	0	0	0	0	0	0	0	0	0	0	0	0	0	0	0	0	0.285835	0	0	0	0	0	0	0	0	0	0	0	0	0	0	0	0	0	0	0	0	0	0	0	0	0	0	0	0	0	0	0	0.0737631	0	0	0.0555349	0	0	0	0	0	0	0	0	0	0	0	0	0	0	0	0	0	0	0	0	0	0	0	0	0	0	0	0	0	0	0	0	0	0	0	0	0	0	0	0	0	0	0	0	0	0	0	0	0	0	0	0	0	0	0	0	0	0	0	0	0	0	0
ENSG00000234918.1	ENSG00000234918		lncRNA	NA	0	0	0	0	0	0	0	0	0	0	0	0	0	0	0	0	0	0	0	0	0	0	0	0	0	0	0	0	0	0	0	0	0	0	0	0	0	0	0	0	0	0	0	0	0	0	0	0	0	0	0	0	0	0	0	0	0	0	0	0	0	0	0	0	0	0	0	0	0	0	0	0	0	0	0	0	0	0	0	0	0	0	0	0	0	0	0	0	0	0	0	0	0	0	0	0	0	0	0	0	0	0	0	0	0	0	0	0	0	0	0	0	0	0	0	0	0	0	0	0	0	0	0	0	0	0	0	0	0	0	0	0	0	0	0	0	0	0	0	0	0	0	0	0	0	0	0	0	0	0	0	0	0	0	0	0	0	0	0	0	0	0	0	0	0	0	0	0	0	0	0	0	0	0	0	0	0	0	0	0	0	0	0	0	0	0	0	0	0	0	0	0	0	0	0	0	0	0	0	0	0	0	0	0	0	0	0	0	0	0	0	0	0	0	0	0	0	0	0	0	0	0	0	0	0	0	0	0	0	0	0	0	0	0	0	0	0	0	0	0	0	0	0	0	0	0	0	0	0	0	0	0	0	0	0	0	0	0	0	0	0	0	0	0	0	0.171873	0	0	0	0	0	0	0	0	0	0	0	0	0	0	0	0	0	0	0	0	0	0	0	0
ENSG00000234919.1	ENSG00000234919	LINC01827	lncRNA	NA	0	0	0	0	0	0	0	0	0.0426367	0	0	0	0	0	0	0	0	0.00959954	0	0.243192	0	0	0	0	0	0	0	0	0	0	0	0	0	0.0535285	0	0	0	0	0	0	0	0	0	0	0.0464742	0	0	0	0	0	0.0626432	0	0	0	0	0	0	0	0	0	0	0	0	0	0	0	0	0	0	0	0	0	0	0	0	0	0	0	0	0	0	0	0	0	0	0	0	0	0	0	0	0	0.0181183	0	0.0767501	0	0	0	0	0	0.0603408	0	0	0	0	0	0	0	0	0	0	0	0	0	0	0	0	0	0	0	0	0	0	0	0	0	0	0	0	0	0	0	0	0	0.0289724	0	0	0	0	0	0	0.0382505	0	0	0	0	0	0	0	0	0	0	0.0584869	0	0	0	0	0	0	0	0	0	0	0	0	0	0	0	0	0	0	0	0	0	0	0	0	0.044651	0	0	0	0	0	0	0	0	0	0	0	0	0	0	0	0	0	0	0	0	0	0	0	0	0	0	0	0	0.105406	0	0	0	0	0	0	0	0	0	0	0	0	0	0	0	0	0	0	0	0	0	0	0	0	0	0	0	0	0	0	0	0	0	0	0	0	0	0	0	0	0	0	0	0	0	0	0	0	0	0	0	0	0	0	0	0	0	0	0	0	0	0	0	0	0	0	0	0	0	0	0	0	0	0	0	0	0	0	0	0	0	0	0
ENSG00000234921.1	ENSG00000234921		lncRNA	NA	0	0	0	0	0	0	0	0	0	0.122095	0	0	0.169765	0.478995	0	0	0	0.059003	0	0	0	0	0	0	0	0.0560118	0	0	0	0	0	0.270193	0	0	0.106937	0	0.0656821	0.130582	0	0	0	0.230441	0	0	0.187896	0	0	0.439977	0	0	0	0	0.0593602	0	0	0	0	0	0	0	0.294278	0	0	0	0	0	0	0	0.223095	0	0	0.0778791	0	0	0	0	0	0.0679448	0	0	0	0	0	0	0.182861	0	0	0.0617149	0	0	0.217772	0.0790311	0	0	0.059406	0	0	0	0	0	0	0	0	0.0672138	0	0	0	0	0	0	0	0	0	0	0	0	0.0766291	0	0	0	0	0	0	0	0	0	0	0	0	0.0853339	0	0	0	0	0	0	0	0	0	0	0	0	0	0	0	0	0	0	0.445494	0	0	0	0	0	0	0	0	0	0	0.0754229	0	0	0	0	0	0	0	0	0	0	0	0	0	0.177993	0.171394	0	0	0.0757084	0	0	0	0	0	0	0	0	0	0	0	0	0.0404889	0	0	0.0464556	0	0	0	0	0	0	0	0.0606608	0	0	0	0	0	0	0	0	0.0535713	0	0	0	0	0.0619104	0	0.140151	0	0	0.0693955	0	0	0	0	0	0.116493	0	0	0	0	0	0	0	0	0	0	0	0	0	0.0738581	0	0	0	0	0	0	0	0.0658657	0.124897	0	0	0	0	0	0	0	0	0	0	0	0	0	0	0	0	0.0568718	0.107145	0	0	0	0	0	0.0837019	0	0	0	0	0	0	0	0.0571128	0	0	0	0	0	0	0.136579	0
ENSG00000234922.1	ENSG00000234922	TSEN15P3	processed_pseudogene	NA	0	0	0	0	0	0	0	0	0	0	0	0	0	0	0	0	0	0	0	0	0	0	0	0	0	0	0	0	0	0	0	0	0	0	0	0	0	0	0	0	0	0	0	0	0	0	0	0	0	0	0	0	0	0	0	0	0	0	0	0	0	0	0	0	0	0	0	0	0	0	0	0	0	0	0	0	0	0	0	0	0	0	0	0	0	0	0	0	0	0	0	0	0	0	0	0	0	0	0	0	0	0	0	0	0	0	0	0	0	0	0	0	0	0	0	0	0	0	0	0	0	0	0	0	0	0	0	0	0	0	0	0	0	0	0	0	0	0	0	0	0	0	0	0	0	0	0	0	0	0	0	0	0	0	0	0	0	0	0	0	0	0	0	0	0	0	0	0	0	0	0	0	0	0	0	0	0	0	0	0	0	0	0	0	0	0	0	0	0	0	0	0	0	0	0	0	0	0	0	0	0	0	0	0	0	0	0	0	0	0	0	0	0	0	0	0	0	0	0	0	0	0	0	0	0	0	0	0	0	0	0	0	0	0	0	0	0	0	0	0	0	0	0	0	0	0	0	0	0	0	0	0	0	0	0	0	0	0	0	0	0	0	0	0	0	0	0	0	0	0	0	0	0	0	0	0	0	0	0	0	0	0	0	0	0	0	0	0	0	0
ENSG00000234925.2	ENSG00000234925	ATP5PDP4	processed_pseudogene	NA	18.8376	7.39551	11.3296	24.958	30.1054	40.3765	42.1334	13.6084	28.9828	19.6132	5.70003	60.9352	20.7335	34.4152	49.4207	22.6918	28.66	49.1529	19.0845	69.9014	25.0514	35.1788	11.5006	67.6446	23.9998	35.024	19.2698	44.9041	39.312	60.2562	59.8046	38.9126	23.4444	43.4161	24.7637	34.2735	66.0596	47.5346	16.0502	13.5602	15.069	33.1199	16.9877	5.25254	4.56738	29.7988	35.9037	29.762	42.3553	39.0088	7.36458	24.935	22.7931	37.7832	8.86795	56.877	29.6446	38.8161	22.6607	49.6015	27.5677	46.541	15.4066	40.7079	47.0061	43.2716	55.3443	36.5572	13.5741	22.6736	19.5991	39.2212	32.6787	43.6911	67.7144	10.0408	39.8789	62.3086	49.1509	58.3658	37.7544	34.1355	17.2381	65.6459	29.114	41.6387	33.8348	20.0406	26.1237	59.12	41.0914	26.265	33.1919	27.1669	37.4721	40.9101	35.4538	7.91979	16.5051	9.18418	32.7241	45.4561	38.686	46.7625	56.951	34.7549	27.1536	40.2271	41.9623	50.8967	14.9154	45.0377	55.3269	55.0328	40.2403	48.7655	56.8219	15.4888	24.9396	48.3553	35.3917	29.0116	60.0943	34.2556	58.8481	25.1366	32.4472	15.1592	30.9933	34.62	23.4536	22.3748	21.5917	21.6997	22.4404	45.5032	32.3502	42.1753	39.0286	24.2139	41.7491	22.0198	39.7885	12.682	48.1549	38.805	15.6792	14.3601	34.9318	19.7074	37.859	9.7594	22.7475	49.1174	39.0399	25.8321	33.2436	21.7657	27.2055	7.61771	24.2877	49.33	44.1994	33.2467	25.4759	33.6909	42.1178	8.27754	42.2481	38.5268	50.758	44.2391	39.4883	35.689	25.9832	44.9223	34.4335	25.0113	22.193	29.0138	47.9153	51.5527	6.7926	42.5797	17.858	37.4572	19.8489	44.1409	59.8592	56.6476	62.7886	15.1474	43.5846	12.0471	20.851	19.9112	25.4535	41.0026	38.2054	40.096	36.0477	55.9573	31.2247	32.9605	18.9681	24.1761	44.4532	31.2608	40.9391	24.5024	43.2778	58.4482	36.701	59.0679	45.0058	35.7718	80.0056	40.4066	21.3349	20.3461	42.2825	49.0013	29.2686	42.0171	31.4013	34.0042	33.6162	34.9334	74.1475	31.7389	31.5635	25.2386	55.8229	56.1224	59.0407	55.7951	40.2346	46.4947	36.9755	27.2979	39.8526	70.4627	51.4385	44.1534	53.7833	34.3349	16.2895	50.2627	45.5824	24.2621	47.8146	34.2227	38.7184	40.9028	41.9548	50.0143	4.96342	32.2352	21.7608	13.4038	33.7531	16.9995	31.4959	34.9339	41.192	46.673	25.8932	6.91472	15.1938	8.2267	22.4781	51.3656	36.8029	25.0581	29.098	80.2643	39.8049	12.5758	38.8935	17.7279	18.1822	38.6307	11.2415	45.0622	29.4069	46.1511	18.6666	26.466	50.3368	21.2113
ENSG00000234927.1	ENSG00000234927	HMGN1P18	processed_pseudogene	NA	0	0	0	0	0.0992	0	0	0	0.0333218	0	0	0	0	0	0	0	0	0	0	0	0	0	0	0	0	0	0	0	0	0	0	0	0	0	0	0	0	0	0.147257	0	0	0	0	0	0	0	0	0.625554	0	0	0	0.206529	0	0.48876	0.123165	0	0	0	0	0	0	0	0	0	0	0	0	0	0.416953	0.611652	0	0.165405	0	0	0	0.744458	0	0	0	0	0	0	0	0	0	0	0	0	0	0	0	0	0	0	0	0.0459425	0	0	0	0.281169	0	0	0	0	0	0	0	0	0	0	0	0	0	0	0	0	0	0	0	0	0	0	0	0	0	0	0	0	0.222446	0	0	0.0399452	0	0	0	0	0.124894	0	0.0465717	0	0	0.0123782	0	0	0	0	0	0	0	0	0	0	0	0	0	0	0	0.200592	0	0	0.304933	0	0	0	0	0	0	0	0	0	0	0	0	0	0	0	0	0	0	0	0.157208	0	0	0	0.198303	0	0	0	0	0	0	0	0	0	0	0	0	0	0.162734	0	0	0	0	0	0	0	0.407018	0	0	0	0	0	0.062042	0	0	0	0	0	0	0	0	0	0	0	0	0	0	0	0	0	0	0	0	0	0	0	0	0	0	0	0	0	0.382573	0	0	0	0	0	0	0	0	0	0	0	0	1.55197	0	0.172884	0	0	0	0	0	0.218641	0	0	0	0.0863696	0	0	0	0	0.0317912	0	0.108845	0	0	0	0	0	0	0	0	0	0	0	0	0	0	0
ENSG00000234928.1	ENSG00000234928	LINC01659	lncRNA	long intergenic non-protein coding RNA 1659	0	0	0	0	0	0	0	0	0	0	0	0	0	0	0	0	0	0	0	0	0	0	0	0	0	0	0	0	0	0	0	0	0	0	0	0	0	0	0	0	0	0	0	0	0	0	0	0	0	0	0	0	0	0	0	0	0	0	0	0	0	0	0	0	0	0	0	0	0	0	0	0	0	0	0	0	0	0	0	0	0	0	0	0	0	0	0	0	0	0	0	0	0	0	0	0	0	0	0	0	0.0453335	0	0	0	0	0	0	0	0	0	0	0	0	0	0	0	0	0	0	0	0	0	0	0	0	0	0	0.0413655	0	0	0	0	0	0	0	0	0	0	0	0	0	0	0	0	0	0	0	0	0	0	0	0	0	0	0	0	0	0	0	0.0814323	0	0	0	0	0	0	0	0	0	0.0722724	0	0	0	0	0	0	0	0	0	0	0	0	0	0	0	0	0	0	0	0	0	0	0	0	0.271535	0	0	0.0366491	0	0	0	0	0	0	0	0	0.166391	0	0	0	0	0	0	0	0	0	0	0	0	0	0.34274	0	0	0	0	0	0	0	0	0	0	0	0	0	0	0	0	0	0	0	0	0	0	0	0	0	0	0	0	0	0	0	0	0	0.0331555	0	0	0	0	0	0	0.136462	0	0	0	0	0	0	0	0	0	0	0	0	0	0	0	0	0	0	0	0	0	0	0	0	0	0	0	0
ENSG00000234929.1	ENSG00000234929		lncRNA	NA	0	0	0	0	0	0	0	0	0	0	0	0	0	0	0	0	0	0	0	0	0	0	0	0	0	0	0	0	0	0	0	0	0	0	0	0	0	0	0	0	0	0	0	0	0	0	0	0	0	0	0	0	0	0	0	0	0	0	0	0	0	0	0	0	0	0	0	0	0	0	0	0	0	0	0	0	0	0	0	0	0	0	0	0	0	0	0	0	0	0	0	0	0	0	0	0	0	0	0	0	0	0	0	0	0	0	0	0	0	0	0	0	0	0	0	0	0	0	0	0	0	0	0	0	0	0	0	0	0	0	0	0	0	0	0	0	0	0	0	0	0	0	0	0	0	0	0	0	0	0	0	0	0	0	0	0	0	0	0	0	0	0	0	0	0	0	0	0	0	0	0	0	0	0	0	0	0	0	0	0	0	0	0	0	0	0	0	0	0	0	0	0	0	0	0	0	0	0	0	0	0	0	0	0	0	0	0	0	0	0	0	0	0	0	0	0	0	0	0	0	0	0	0	0	0	0	0	0	0	0	0	0	0	0	0	0	0	0	0	0	0	0	0	0	0	0	0	0	0	0	0	0	0	0	0	0	0	0	0	0	0	0	0	0	0	0	0	0	0	0	0	0	0	0	0	0	0	0	0	0	0	0	0	0	0	0	0	0	0	0
ENSG00000234931.1	ENSG00000234931	MARK2P15	processed_pseudogene	NA	0	0	0	0	0	0	0	0	0	0	0	0	0	0	0	0	0	0	0	0	0	0	0	0	0	0	0	0	0	0	0	0	0	0	0	0	0	0	0	0	0	0	0	0	0	0	0	0	0	0	0	0	0	0	0	0	0	0	0	0	0	0	0	0	0	0	0	0	0	0	0	0	0	0	0	0	0	0	0	0	0	0	0	0	0	0	0	0	0	0	0	0	0	0	0	0	0	0	0	0	0	0	0	0	0	0	0	0	0	0	0	0	0	0	0	0	0	0	0	0	0	0	0	0	0	0	0	0	0	0	0	0	0	0	0	0	0	0	0	0	0	0	0	0	0	0	0	0	0	0	0	0	0	0	0	0	0	0	0	0	0	0	0	0	0	0	0	0	0	0	0	0	0	0	0	0	0	0	0	0	0	0	0	0	0	0	0	0	0	0	0	0	0	0	0	0	0	0	0	0	0	0	0	0	0	0	0	0	0	0	0	0	0	0	0	0	0	0	0	0	0	0	0	0	0	0	0	0	0	0	0	0	0	0	0	0	0	0	0	0	0	0	0	0	0	0	0	0	0	0	0	0	0	0	0	0	0	0	0	0	0	0	0	0	0	0	0	0	0	0	0	0	0	0	0	0	0	0	0	0	0	0	0	0	0	0	0	0	0	0
ENSG00000234932.2	ENSG00000234932		processed_pseudogene	NA	0	0	0	0	0	0	0	0	0	0	0	0	0	0	0	0	0	0	0	0	0	0	0	0	0	0	0	0	0	0	0	0	0	0	0	0	0	0	0	0	0	0	0	0.493083	0	0	0	0	0	0	0	0	0.0870066	0	0	0	0	0	0	0	0	0	0	0	0	0	0	0	0	0	0	0	0	0	0	0	0	0	0	0	0	0	0	0	0	0	0	0	0.544501	0	0	0	0	0	0	0	0	0	0	0	0	0	0	0	0	0	0	0	0	0	0	0	0	0.618403	0	0	0	0	0	0	0	0	0.095322	0	0	0	0	0	0	0	0	0	0	0	0	0	0	0	0	0	0	0	0	0	0	0	0	0	0	0	0	0	0	0	0	0	0	0	0	0	0	0	0	0	0	0	0	0	0	0	0	0	0	0	0	0	0	0	0	0	0	0	0	0.590415	0	0	0	0	0	0	0	0	0	0	0	0	0	0	0	0	0	0	0	0	0	0	0	0	0	0	0	0	0	0	0	0	0	0	0	0	0	0	0	0	0	0	0	0	0	0	0	0	0	0.249857	0	0	0	0	0	0	0	0	0.58064	0	0	0	0	0	0	0	0	0	0	0	0	0	0	0	0	0	0	0.492396	0	0	0	0	0	0	0	0	0	0	0	0	0	0	0	0	0	0	0	0	0	0	0	0	0	0	0	0
ENSG00000234933.1	ENSG00000234933	CDC42P1	processed_pseudogene	NA	1.68476	0.28532	0.464628	1.15573	0.643204	2.5053	1.9083	0.799404	1.19242	1.2452	0.464732	1.56036	1.61976	2.59573	2.53253	1.42968	0.861354	1.78886	1.43026	2.36274	0.965927	2.55237	0.376287	3.05327	0.349994	1.15444	0.822302	1.66176	2.42251	1.1903	2.06167	2.06837	2.23785	2.90834	0.873067	1.58629	1.92993	1.92704	0.73969	2.55809	1.24227	2.76197	0.66124	0.192458	1.09699	1.75333	3.21871	0.953026	2.51348	2.20732	1.27796	1.65765	2.05713	1.87749	2.67891	2.14925	0.792408	0.783687	0.855204	1.58835	1.81687	1.15091	0.523312	2.13937	3.68215	2.35643	1.9726	2.68723	1.77622	1.00305	2.11476	1.94734	1.79478	1.05641	2.22495	0	2.02494	1.62711	1.7878	1.39755	1.55891	1.30703	0.246323	1.31577	2.24172	2.49779	1.40573	0.809964	1.78298	2.30262	1.96191	1.21319	2.40553	1.2087	1.86795	2.33559	1.10985	1.57887	1.61493	0.381999	2.36783	1.69513	1.3388	2.7792	1.9858	2.28335	0.531893	2.3426	2.41869	1.56572	1.26063	2.13774	1.63621	2.18033	2.49887	2.55434	2.17845	1.54844	2.00638	1.82281	1.97092	1.0299	2.83926	1.49216	2.85072	1.21998	2.54413	1.68253	1.39337	1.30705	2.27354	0.843139	1.253	1.39754	2.34104	2.66299	1.04009	1.90974	1.98488	1.9755	2.14136	1.36474	1.79551	1.29206	2.39194	1.784	0.796642	0.757225	1.46061	0.676406	2.13998	0.696648	1.42762	1.15067	1.38751	1.733	0.884959	1.83943	0.993991	1.15315	1.71158	2.15849	0.83051	2.11944	1.7511	2.17536	1.66068	0.881096	2.30989	1.39986	2.74285	0.85087	1.08171	2.13082	1.61412	1.32705	1.98394	1.07491	1.56476	1.74927	1.72011	1.9805	0.113248	2.01768	1.83855	1.49436	1.4209	1.72353	4.64843	1.32458	1.90054	1.0731	1.00153	1.2119	1.5386	0.476648	1.79352	1.02778	1.9268	2.22829	1.11943	2.902	1.61136	0.932898	1.02032	0.638186	2.34802	1.94372	2.48816	0.281595	1.57204	1.42658	1.85347	2.2087	2.23034	1.34804	2.2256	2.45419	1.89643	0.39061	1.8926	4.04701	1.57346	2.16671	0.981636	2.01913	1.14208	1.69807	3.43214	1.55493	1.61952	0.917298	0.888195	1.35929	1.69859	1.95106	1.8258	1.87428	2.02263	2.27976	1.44747	0.703439	3.42073	2.89164	3.17253	1.73325	0.673896	1.29318	1.51081	0.945611	1.711	1.61332	2.41022	2.54786	1.78344	0.941402	0.559862	1.06607	1.50881	1.19896	3.00487	0.997642	1.26676	0.855635	1.55341	1.7164	0.80585	0.527618	0.948419	0.343276	2.82116	2.57182	2.40265	1.0037	2.52885	2.38655	1.94325	0.264589	2.19202	0.942862	0	1.55339	0.563806	0.777296	2.57499	3.25257	1.47848	0.815671	2.74762	0.670376
ENSG00000234934.1	ENSG00000234934	MTND5P29	unprocessed_pseudogene	NA	0	0	0	0	0	0	0	0	0	0	0	0	0	0	0	0	0	0	0	0	0	0	0	0	0	0	0	0	0	0	0	0	0	0	0	0	0	0	0	0	0	0	0	0	0	0	0	0	0	0	0	0	0	0	0	0	0	0	0	0	0	0	0	0	0	0	0	0	0	0	0	0	0	0	0	0	0	0	0	0	0	0	0	0	0	0	0	0	0	0	0	0	0	0	0	0	0	0	0	0	0	0	0	0	0	0	0	0	0	0	0	0	0	0	0	0	0	0	0	0	0	0	0	0	0	0	0	0	0	0	0	0	0	0	0	0	0	0	0	0	0	0	0	0	0	0	0	0	0	0	0	0	0	0	0	0	0	0	0	0	0	0	0	0	0	0	0	0	0	0	0	0	0	0	0	0	0	0	0	0	0	0	0	0	0	0	0	0	0	0	0	0	0	0	0	0	0	0	0	0	0	0	0	0	0	0	0	0	0	0	0	0	0	0	0	0	0	0	0	0	0	0	0	0	0	0	0	0	0	0	0	0	0	0	0	0	0	0	0	0	0	0	0	0	0	0	0	0	0	0	0	0	0	0	0	0	0	0	0	0	0	0	0	0	0	0	0	0	0	0	0	0	0	0	0	0	0	0	0	0	0	0	0	0	0	0	0	0	0	0
ENSG00000234936.1	ENSG00000234936		lncRNA	NA	1.01382	1.20205	0.48626	0.724787	0.90711	1.44754	1.18211	1.59707	0.684092	0.911433	0.982926	0.11726	0.547198	1.05498	0.515138	1.4969	1.21901	0.845238	0.330848	2.27846	0.77587	1.75668	0.430212	3.30949	3.76086	0.590144	2.05775	1.48638	1.38788	0.698726	0.27348	0.741794	1.2589	0.733762	1.64028	0.662799	0.860328	0.494902	2.16881	0.385458	1.20023	1.11028	0.537909	2.02134	2.25755	1.73819	0.333942	0.834361	2.5215	0.0787792	1.01034	1.51426	0.912601	1.46699	1.98098	0.64622	0.322886	1.6677	1.2859	1.05893	0.857692	3.6231	1.07409	0.182553	1.49926	0.602455	1.32355	0.7937	0.397535	0	2.24897	0.422659	0.503121	0.81736	0.216324	2.48555	0.231153	0.851227	0.55842	1.328	0.275795	0.728729	0.793265	0.562116	4.18235	1.24593	0	0.723487	1.18721	1.0586	1.48675	1.56675	1.76385	1.48864	0.817955	0.602913	2.21654	0.407873	0.488825	2.80904	5.07305	1.60731	0.560927	0.36956	0.496248	0.994672	0.532637	0.348643	1.26841	0.939216	0.884069	0.734921	0.917322	0.242062	1.00801	0.722548	0.705145	0.570269	1.07387	0	1.05482	0.721813	1.57214	0.639778	0.0809557	0.45363	1.13647	0.908252	1.25088	2.29945	1.86927	0.722576	0.628191	0.409003	1.29341	0.627997	0.527321	1.18364	0.785273	2.1799	0.861488	0.584839	1.30889	1.84516	0.646647	2.27531	0.446502	0.808178	1.15431	1.76707	0.899736	0.450708	0.762654	0.560818	1.06491	1.03147	1.03685	0.591739	0.623991	1.13536	0.203413	3.43449	0.372397	1.03006	0.164273	1.41085	0.334874	1.0191	1.88559	0.230755	0.878115	1.74042	2.27109	0.971787	0.832922	0.696604	1.58491	0.529278	0.742116	0.285024	0.203636	0.863802	0.770028	0.97746	0.559429	1.03132	1.52269	0.563827	1.90935	2.1662	1.39142	0.506106	0.441533	0.83999	2.61598	1.13418	1.08264	1.22487	1.33268	0.876782	1.82726	0.760084	1.35312	2.25327	0.420235	0.77802	0.74006	1.18981	0.223829	2.12765	1.35755	0.456568	0.858324	1.07488	0.144313	0.681192	3.46983	0.649827	0.733855	0.64482	1.02834	0.97397	3.22233	0.916374	1.19595	0.735701	0	1.25209	0.693275	1.7655	1.54336	0.58648	1.75545	1.34355	1.32262	0.0798169	0.300367	0.891456	0.950196	0.835897	0.536667	0.61785	0	1.1342	0.216918	0.776754	1.76094	0.724594	1.61152	0.867919	0.756516	0.607397	0.887188	0.744251	1.75563	0.314436	1.78657	0.647338	1.82832	0	1.36978	0.519867	1.01261	1.43071	0.611037	1.79026	0.629457	0.719423	1.29082	0.291509	1.0098	3.18707	0.978739	1.82228	0.400766	1.0657	1.11328	0.673014	1.07044	1.08062	0.652502	0.808005	1.18516	1.4784	0.652776	1.74118	2.21121	0.361624	0.488299	0.984388
ENSG00000234937.1	ENSG00000234937		processed_pseudogene	NA	0.105798	0	0	0.0389555	0	0	0.0349897	0	0.0299493	0	0	0	0.0449539	0	0	0.0528005	0	0.0597817	0	0	0	0.0444466	0.061292	0.0609945	0	0.0607187	0	0.0353751	0.15042	0	0	0.0709486	0.0235486	0.138306	0.113356	0.0852684	0	0.0678961	0.148913	0.0558072	0	0	0	0	0	0	0	0	0	0	0	0	0	0	0.0474832	0	0	0	0	0.0518878	0	0	0	0	0.167021	0	0.130004	0	0.0399426	0	0	0	0	0	0	0	0	0	0	0	0	0	0	0	0	0.0414138	0	0.0639704	0	0.0455625	0	0	0.0304504	0	0.0975937	0.0437006	0	0	0	0	0	0	0	0	0.0378696	0	0	0.210402	0.062422	0	0	0.045138	0	0.0360474	0.0566422	0.0561247	0	0	0	0	0.0414	0.0428696	0	0	0	0	0	0.0401036	0	0	0.032775	0	0	0	0	0.0797411	0.039642	0.0349965	0	0.0525485	0.0335987	0.115366	0.0906922	0.0383618	0	0.0717336	0.0323072	0	0	0.0318233	0	0	0.15195	0	0	0.117504	0.0434983	0.0697191	0	0.0394193	0.0321319	0	0	0	0	0	0	0	0	0.070068	0.06434	0	0	0	0	0	0	0	0	0	0	0	0	0.0354055	0.0755248	0	0	0.0302225	0.0366266	0	0	0	0	0.0248679	0.0643612	0.0304461	0.0374652	0	0.0455398	0	0	0.0651788	0.0621182	0	0	0	0.0351516	0	0	0.131994	0	0.0868547	0.0663357	0	0.134166	0	0.0623838	0.0369921	0.0457676	0	0	0.0367361	0.0651991	0.0854799	0	0.0408496	0.0310043	0.11766	0	0.11501	0	0.069356	0	0.109115	0	0.0245703	0.0901954	0	0.109891	0.0411887	0	0.16967	0.0397297	0	0	0.0298466	0	0	0.0343511	0	0.114629	0	0	0	0	0.191591	0	0.0473347	0	0	0	0.0301479	0	0.0545772	0	0	0.0298277	0	0.0303931	0.0413027	0	0	0	0.0439639	0.0336163	0.0453048	0.0282022	0.0656412	0.274978	0	0	0.0307857	0	0	0	0.050494	0	0.0600925	0	0.0343543
ENSG00000234938.2	ENSG00000234938		lncRNA	NA	0	0	0	0	0	0	0.080015	0	0	0	0	0	0	0	0	0	0	0	0	0	0	0	0	0	0	0	0	0	0	0	0	0	0	0	0	0	0	0	0	0	0	0	0	0	0	0	0	0	0	0	0	0	0	0	0	0	0	0	0	0	0	0	0	0	0	0	0	0	0	0	0	0	0	0	0	0	0	0	0	0	0	0	0	0	0	0	0	0	0	0	0	0	0	0	0	0	0	0	0	0	0	0	0	0	0	0	0	0	0	0	0	0	0	0	0	0	0	0	0	0	0	0	0	0	0	0	0	0	0	0	0	0	0	0	0	0	0	0.0800817	0	0	0	0	0	0	0	0	0	0	0	0	0	0	0	0	0	0	0	0	0	0	0	0.0787163	0	0	0	0	0	0	0	0	0	0	0	0	0	0	0	0	0	0	0	0	0	0	0	0	0	0	0	0	0	0	0	0	0	0	0	0	0	0	0	0	0	0	0	0	0	0	0	0.215216	0	0	0	0	0	0	0	0	0	0	0	0	0	0	0	0	0	0	0	0	0	0	0	0	0	0	0	0	0	0	0	0	0	0	0	0	0	0	0	0	0	0	0	0	0	0	0.0776911	0	0	0	0	0	0	0	0	0	0	0	0	0.0974219	0	0	0	0	0	0	0	0	0	0	0	0	0	0	0	0	0	0	0	0
ENSG00000234939.1	ENSG00000234939	MTND2P18	unprocessed_pseudogene	NA	0	0	0	0	0	0	0	0	0	0	0	0	0	0	0	0	0	0	0	0	0	0	0	0	0	0	0	0	0	0	0	0	0	0	0	0	0	0	0	0	0	0	0	0	0	0	0	0	0	0	0	0	0	0	0	0	0	0	0	0	0	0	0	0	0	0	0	0	0	0	0	0	0	0	0	0	0	0	0	0	0	0	0	0	0	0	0	0	0	0	0	0	0	0	0	0	0	0	0	0	0	0	0	0	0	0	0	0	0	0	0	0	0	0	0	0	0	0	0	0	0	0	0	0	0	0	0	0	0	0	0	0	0	0	0	0	0	0	0	0	0	0	0	0	0	0	0	0	0	0	0	0	0	0	0	0	0	0	0	0	0	0	0	0	0	0	0	0	0	0	0	0	0	0	0	0	0	0	0	0	0	0	0	0	0	0	0	0	0	0	0	0	0	0	0	0	0	0	0	0	0	0	0	0	0	0	0	0	0	0	0	0	0	0	0	0	0	0	0	0	0	0	0	0	0	0	0	0	0	0	0	0	0	0	0	0	0	0	0	0	0	0	0	0	0	0	0	0	0	0	0	0	0	0	0	0	0	0	0	0	0	0	0	0	0	0	0	0	0	0	0	0	0	0	0	0	0	0	0	0	0	0	0	0	0	0	0	0	0	0
ENSG00000234940.1	ENSG00000234940		lncRNA	NA	0	0	0	0	0	0	0	0	0	0	0	0	0	0	0	0	0	0	0	0	0	0	0	0	0	0	0	0	0	0	0	0	0	0	0	0	0	0	0	0	0	0	0	0	0	0	0	0	0	0	0	0	0	0	0	0	0	0	0	0	0	0	0	0	0	0	0	0	0	0	0	0	0	0	0	0	0	0	0	0	0	0	0	0	0	0	0	0	0	0	0	0	0	0	0	0	0	0	0	0	0	0	0	0	0	0	0	0	0	0	0	0	0	0	0	0	0	0	0	0	0	0	0	0	0	0	0	0	0	0	0	0	0	0	0	0	0	0	0	0	0	0	0	0	0	0	0	0	0	0	0	0	0	0	0	0	0	0	0	0	0	0	0	0	0	0	0	0	0	0	0	0	0	0	0	0	0	0	0	0	0	0	0	0	0	0	0	0	0	0	0	0	0	0	0	0	0	0	0	0	0	0	0	0	0	0	0	0	0	0	0	0	0	0	0	0	0	0	0	0	0	0	0	0	0	0	0	0	0	0	0	0	0	0	0	0	0	0	0	0	0	0	0	0	0	0	0	0	0	0	0	0	0	0	0	0	0	0	0	0	0	0	0	0	0	0	0	0	0	0	0	0	0	0	0	0	0	0	0	0	0	0	0	0	0	0	0	0	0	0
ENSG00000234941.1	ENSG00000234941		processed_pseudogene	NA	0	0	0	0	0	0	0	1.76335	0.537625	0.405136	0	8.18543e-08	0	0	0	0	0	0	0	1.35907e-06	0	0	0	0	0	0	0	0	0	0	0	0	0	0	0	0	0	0	0	0	0	0	0	0	3.19049e-07	0	3.70146	0	1.33233	0	0	0	0	0	0	0	1.26157	1.06194	1.6543	0	0	0	0	0	0	3.50823e-08	0	0	0	0	1.27348	0	1.41811	0	0	0	0	0.714125	0	0	0	0	0	0	0	0	0	0	0	0	0	0	0	0	0.542334	0	1.21608	0	0	0	0	0	0	0.599722	0.724966	0	0	4.76757e-07	0	0	0	0	3.05113	2.80658	0	0	0	0	0	1.1108	0	0	0	0	0.469237	0	0	0	0.485825	1.00926	0	0	0	0	0	0	0	0	0	0	0	0	0	0.671502	0	2.30397e-08	0	0	0	0	0.77617	0	1.53253	0	1.84692e-08	0.760225	0	0	0	0	3.62014e-08	0	0	1.16988	0	0	0	0	6.10511e-08	0	0.639648	0	0	0.646651	0	0.769716	0	0	5.99892e-08	0.844872	0	0	0	0	1.1951	0	0	1.50125	1.77715	0	0.485235	0	0	0	0.629518	2.78295e-08	0	0.60808	0	0	0	0	0	0	0	0	0	3.32779	0	0	0	0	0	0	0	0	0	0	0	0	2.12235e-07	9.51881e-08	0	0	0.788041	0	0	0	0	0	0	0	0	0	0	6.02169e-08	0	0	0	0	0	0	0	0	0	0	0.559282	0	0	0	0	0	1.73513	0	0.777937	0	0	0	0	0	0	0	0.824595	0	0	0	0	8.96941e-08	0	0	0	0	0	0	1.98638	0	0	0	0.527389	0	0	1.18719	0	0	0	0	0	0.95969	0.687771	0
ENSG00000234942.2	ENSG00000234942	GRID1-AS1	lncRNA	GRID1 antisense RNA 1	0	0	0	0	0	0	0	0	0	0	0	0	0	0	0	0	0	0	0	0	0	0	0	0	0	0	0	0	0	0	0	0	0	0	0.0112649	0	0	0	0	0	0	0	0	0	0.176628	0	0	0	0	0	0	0	0	0	0	0	0	0	0	0	0	0	0	0	0	0	0	0	0	0	0	0	0	0	0	0	0	0	0	0	0	0	0	0	0	0	0	0	0	0	0	0	0	0	0	0	0	0	0	0	0	0	0	0	0	0	0	0	0	0	0	0	0	0	0	0	0	0	0	0	0	0	0	0	0	0	0	0	0	0	0	0	0	0	0	0	0	0	0	0	0	0	0	0	0	0	0	0	0	0	0	0	0	0	0	0	0	0	0	0	0	0	0	0	0	0	0.0281253	0	0	0.0141668	0	0	0	0	0	0	0	0	0	0	0	0	0	0	0	0	0	0	0	0	0	0	0	0	0	0	0	0	0	0	0	0	0	0	0	0	0	0	0	0	0	0	0	0	0	0	0	0	0	0	0	0	0	0	0	0	0	0	0	0	0	0	0	0	0	0	0	0.0229611	0	0	0	0	0	0	0	0	0	0	0	0	0	0	0	0	0	0	0	0	0	0	0	0	0	0	0	0	0	0	0	0	0	0	0	0	0	0	0	0	0	0	0	0	0	0	0	0	0	0	0	0
ENSG00000234943.2	ENSG00000234943		lncRNA	NA	0	0	0	0	0	0	0.126012	0	0	0	0	0	0	0	0.112114	0	0	0	0	0	0	0	0	0	0	0	0	0	0	0	0	0	0	0	0	0	0	0.281813	0	0	0	0	0	0	0	0	0	0	0	0	0	0	0	0	0	0	0	0	0	0	0	0	0	0	0	0	0	0	0	0	0	0	0.278798	0	0	0	0	0	0	0	0	0	0	0	0	0	0	0	0	0	0	0	0	0	0	0	0	0	0	0	0	0	0	0	0.137511	0	0	0	0	0	0	0	0	0	0	0	0.152253	0	0	0	0	0	0	0	0	0	0	0	0	0	0	0	0	0	0	0	0	0.126146	0	0	0	0	0	0	0	0	0	0	0	0	0	0	0	0	0	0	0	0	0	0.157488	0	0	0	0	0.17681	0	0.121074	0	0	0.133662	0	0	0	0	0	0	0	0	0	0	0	0	0	0	0	0	0	0	0	0	0	0	0	0	0	0	0	0	0	0	0	0	0.120081	0	0	0	0	0	0	0	0	0	0	0	0	0	0	0	0	0	0.14308	0	0	0	0	0.155018	0.116352	0	0	0	0	0	0	0	0	0	0.163103	0	0	0	0	0.217739	0.131902	0	0.23036	0	0	0	0	0	0	0	0	0	0.220674	0.342669	0	0.18196	0	0	0	0	0	0	0	0	0	0.110983	0	0.498541	0	0	0.123045	0	0	0	0.099904	0	0	0	0.349678	0	0	0	0	0	0	0	0	0
ENSG00000234944.1	ENSG00000234944	LINC02623	lncRNA	long intergenic non-protein coding RNA 2623	0	0	0	0	0	0	0	0	0	0	0	0	0	0	0	0	0	0	0	0	0	0	0	0	0	0	0	0	0	0	0	0	0	0	0	0	0	0.0167134	0	0	0	0	0	0	0	0	0	0	0	0	0	0	0	0	0	0	0	0	0	0	0	0	0	0	0	0	0	0	0	0	0	0	0	0	0	0	0	0	0	0	0	0	0	0	0	0	0	0	0	0	0	0	0	0	0	0	0	0	0	0	0	0	0	0	0	0	0	0	0	0	0	0	0	0	0	0	0	0	0	0	0	0	0	0	0	0	0	0	0	0	0	0	0	0	0	0	0	0	0	0	0	0	0	0	0	0	0	0	0	0	0	0	0	0	0	0	0	0	0	0	0	0	0	0	0	0	0	0	0	0	0	0	0	0	0	0	0	0	0	0	0	0	0	0	0	0	0	0	0	0	0	0	0	0	0	0	0	0	0	0	0	0	0	0	0	0	0	0	0	0	0	0	0	0	0	0	0	0	0	0	0	0	0	0	0	0	0	0	0	0	0	0	0	0	0	0	0	0	0	0	0	0	0	0	0	0	0	0	0	0	0	0	0	0	0	0	0	0	0	0	0	0	0	0	0	0	0	0	0	0	0	0	0	0	0	0	0	0.0329692	0	0	0	0	0	0	0	0	0	0	0	0
ENSG00000234945.7	ENSG00000234945	GTF3C2-AS1	lncRNA	GTF3C2 antisense RNA 1	13.1754	6.42528	9.43472	4.85628	3.52107	4.49339	2.938	7.83842	4.79095	3.31293	3.68917	3.2107	3.19295	4.8384	5.90795	4.6462	3.76404	4.51808	3.60546	6.90026	2.31964	11.714	1.72407	5.97272	7.26744	3.62582	4.99981	4.43591	4.53554	3.78102	4.4277	5.58206	4.60553	5.67923	5.81961	11.3432	5.10001	3.67397	6.77938	4.30926	5.58546	7.78247	5.25638	4.77095	4.6973	4.21159	4.87131	7.83498	6.80578	4.94917	6.6125	5.53617	7.13937	6.07117	5.87098	4.43213	4.23613	6.46012	6.13029	3.23868	4.88786	4.05819	4.84118	3.47531	5.87218	2.39173	5.16231	7.11493	4.93348	6.36614	6.65728	3.38409	3.53296	3.30878	2.98169	10.2066	6.65016	4.11132	4.27235	4.61889	3.936	4.39304	13.0713	5.73203	7.61393	5.52724	5.22706	4.4647	5.08459	5.34163	5.3621	5.9627	6.77124	5.97511	3.41744	6.98379	5.4864	4.14877	3.72267	8.69136	10.1608	3.73026	3.56391	6.71496	4.15427	3.60216	4.16596	3.63647	5.23745	4.78383	4.69524	7.10628	4.39576	3.24789	4.8964	3.62537	6.05635	5.47981	4.05777	4.26891	2.89552	6.64556	5.10763	3.52823	4.91938	3.35023	5.38827	6.16399	4.248	4.28454	4.95729	4.07271	6.33886	4.11131	6.10298	6.98636	5.68619	2.93999	6.37612	6.8867	3.00753	2.51516	4.604	3.44798	6.81129	6.44659	5.02623	4.22404	9.4953	3.56951	4.75327	2.4725	3.20833	3.35686	4.89463	4.40039	5.20559	2.17109	5.64828	5.33227	2.10056	4.31765	3.41821	4.77123	4.22168	3.70805	3.17292	4.80722	4.60616	3.32613	6.26204	2.99737	7.90512	3.70872	3.64038	4.44431	3.96821	4.79885	3.72828	5.21352	4.34514	7.6087	2.39621	3.54048	4.97081	6.02835	5.66218	4.98419	6.51699	5.33866	3.00712	3.11332	4.18649	3.75826	4.34006	4.9498	7.22377	3.73443	4.73164	3.8347	4.36035	4.00337	5.50997	5.97475	5.67635	3.36427	3.65356	2.60892	5.15597	4.06354	3.0954	5.22125	4.68789	4.43811	3.01467	3.80569	7.71345	5.28281	6.79425	6.26992	4.01207	6.37781	5.86438	5.89356	3.48835	5.21866	3.2587	6.99564	3.67353	5.41463	5.62096	3.47284	5.55049	6.60626	5.48571	3.74345	3.75145	5.40267	8.62429	4.14155	4.71405	5.87215	7.36696	6.82387	4.28058	3.97436	3.8557	2.5109	3.36383	5.11839	5.3173	4.57538	3.34655	4.94157	5.70155	6.23275	7.77829	3.24286	7.90174	4.4291	6.54398	7.00393	3.69038	7.88599	6.10513	3.75737	3.65433	4.22427	4.23751	5.21967	6.00175	4.91567	3.87718	2.92335	5.56505	6.07934	4.79224	4.62274	5.37964	3.90124	6.04153	5.78827	10.0601	6.45148	2.97332	6.35748	6.40294	3.99889	5.44352	3.99431
ENSG00000234946.1	ENSG00000234946	SDHCP3	processed_pseudogene	NA	0	0.106641	0.3448	0.947135	0.41172	0.380785	0.396578	1.23721	0.599644	0.654428	0.297218	0.744811	0.573575	0.43615	0.498254	0.595103	0.830816	2.23808	1.21852	0.841485	0.403846	0.393213	0.141174	0.980963	0.260523	1.02431	0.130722	0.652291	1.03302	0.39249	0.19184	0.830627	0.694435	1.21961	0.982173	0.560033	0.88904	1.13267	0.578674	0.511459	0.973232	0.847401	0.368586	0	0.311256	0.496011	0.566138	0.266353	0.580882	0.547786	0.289121	0.694421	0.429461	1.21734	0.758753	0.68736	0.51787	0.636259	0.192763	0.594472	0.831447	0.536774	0	0.728399	1.40524	0.70808	0.703138	0.77282	0.272227	0.125292	1.21919	0.38061	0.335415	0.782732	1.39394	0.27459	0.577531	0.666999	0.780748	1.68044	0.704889	0.491703	0	1.29886	0.657997	0.65318	0.982174	0.392762	0.503725	1.97652	0.352531	0.098372	0.554227	1.25549	0.792476	1.01348	0.43978	0.496435	0.910686	0	1.17717	0.474336	0.452166	1.14928	1.36863	0.504869	0.836761	1.19544	0.684982	1.29486	0	0.988757	0.984183	0.652054	0.538217	0.618025	0.759603	0.101953	0.623499	0.682083	0.647993	0.772156	0.271522	0.971466	0.946385	0.378537	0.604527	0.720223	0.472307	0.743324	0.375845	0.407393	0.425456	0.520082	0.155292	0.437793	0.628338	0.396905	0.429876	0.581901	0.224541	0.262809	0.500138	0.339635	1.29968	0.152165	0.299254	0.42083	0.268223	0.826119	0.602258	0.241185	0.596382	0.377157	0.356102	0.440281	0.398363	0.318635	0	0.746613	0.354811	0.312126	0.338293	0.280448	0.218957	1.11478	0.777308	0.997499	0.824777	0.78592	0.59029	0.43913	0.173134	0.511105	0.697834	0.630849	0.780808	0.923113	0.145496	0.940565	1.16416	0.739262	0.0637104	0.892931	1.00016	0.957459	1.12369	0.463772	0.980758	0.247957	0.70336	0.360477	0.71506	0.228017	0.501677	0.530919	0.749653	1.15375	0.409886	0.866004	0.298399	0.886625	0.874187	0.633329	1.72259	0.943648	0.997184	0.157712	0.775202	0.533759	0.130735	1.90702	0.444618	0.310382	0.299825	1.13737	0.689147	0.431834	0.60612	0.548117	0.854984	0.494717	0.582941	0.652674	0.707078	0.476448	0.714783	0.788286	1.43949	0.961111	0.177448	0.477083	0.99627	0.946731	0.495041	0.490522	0.20486	0.368685	1.64815	0.85467	0.814358	1.19129	1.29571	1.03487	0.298868	0.40006	0.888237	0.20529	0.244246	0.301941	0.640335	1.07246	1.02766	1.179	0.783597	0.209942	0.0770815	0.435839	0.972024	0.381199	0.550119	0.631003	0.60719	0.239581	0.496996	0.791837	0.490266	0.266716	0.856786	0.291943	0.442894	0.623315	0.523015	0.415854	0.431411	0.31221	0.953305	0.606134	1.10859	0.470272	0.224149	0.696001	0	0.883946	1.51035	0.341938	0.760974	0.517367	0.834844	0.224438
ENSG00000234948.1	ENSG00000234948	LINC01524	lncRNA	long intergenic non-protein coding RNA 1524	0	0	0	0.00730676	0.00846318	0.0112308	0.00644028	0.00950283	0.00558586	0	0	0.0212942	0.00816275	0	0.00582008	0.004898	0	0	0	0	0	0.00831458	0	0	0	0.00563386	0	0	0.0138983	0.0064071	0	0	0	0	0	0	0.00639553	0.0520727	0	0	0	0	0.0105741	0	0.0285695	0.0129021	0.0178383	0	0	0.00463142	0.00542636	0.00634592	0	0.00915232	0	0	0	0	0.00764939	0	0	0.00916435	0	0.0136649	0	0	0	0	0.0220459	0	0	0.0079789	0.0821326	0.0235377	0.00594877	0	0.00677581	0.00667263	0	0	0.00550305	0	0	0	0.00893058	0	0.0164924	0	0.0115013	0.0083778	0	0.00714084	0.00609204	0	0.00609837	0	0.00593248	0	0.0101208	0.027402	0.00816929	0	0.0505015	0	0	0.0043986	0.00949752	0	0	0	0	0.016999	0	0	0	0	0.00733068	0	0	0	0	0	0	0	0.013505	0.00663733	0	0.0224203	0	0.0233675	0.00599767	0.00523323	0	0.0220872	0	0.0165551	0	0.00643869	0	0	0.00626712	0.0295804	0	0.0143489	0	0.0207758	0	0	0	0	0.0119575	0	0.0251652	0	0	0	0.0238825	0.00639973	0	0.00706805	0	0.00636368	0	0	0	0.0347712	0	0	0.00487385	0.00650786	0.0117778	0.0128048	0	0.005761	0	0.00619143	0.007486	0	0	0.108429	0	0.0152812	0.010198	0.0129562	0.0047242	0	0	0.00571715	0.00748721	0	0.0113652	0	0	0.0091216	0.0179987	0.00577963	0.0069934	0	0	0	0.0100713	0	0.0112029	0.0160193	0	0.00695807	0.00630471	0.00594195	0	0	0	0	0	0.00832186	0.00831687	0	0.0116809	0	0	0	0.0207234	0.0136247	0	0	0	0.00740801	0	0.0054951	0	0.014167	0	0.00636483	0	0	0	0.00459231	0.00829011	0.0105898	0.0300381	0	0	0	0	0.0114451	0	0	0.00599771	0.0381577	0	0	0	0	0.0346795	0	0	0	0	0.0258899	0	0.0324139	0	0	0	0	0	0.0143225	0	0.00490131	0	0.00761878	0.00520036	0	0.00621233	0	0	0	0.0104419	0	0	0	0	0	0	0.00745664	0.00844873	0.00932108	0	0	0	0.0130142
ENSG00000234949.2	ENSG00000234949		lncRNA	uncharacterized LOC105373958	0	0	0	0	0	0	0	0	0	0	0	0	0	0	0	0	0	0	0	0	0	0	0	0	0	0	0	0	0	0	0	0	0	0	0	0	0	0.0229473	0	0.0190336	0	0	0	0	0	0	0	0	0	0	0	0	0	0	0	0	0	0	0	0	0	0	0	0	0	0	0	0	0	0	0	0	0	0	0	0	0	0	0	0	0	0	0	0	0	0	0	0	0	0	0	0	0	0	0	0	0	0	0	0	0	0	0	0	0	0	0	0	0	0	0.0243624	0	0	0	0	0	0	0	0	0	0	0	0	0	0	0	0	0	0	0.0835861	0	0	0	0	0	0	0	0	0	0	0	0	0	0	0	0	0.00645998	0	0	0	0	0	0	0	0	0	0	0	0	0	0	0	0	0	0	0	0	0	0	0.0633935	0	0	0	0	0	0	0	0	0	0	0	0	0	0	0	0	0	0	0	0	0	0	0	0	0	0	0	0	0	0	0	0	0	0	0	0	0.00608643	0	0	0.0839846	0	0	0	0	0	0	0	0	0	0	0	0	0	0	0	0	0	0	0	0	0	0	0	0	0	0	0	0	0	0	0	0	0	0	0	0	0	0	0	0	0	0	0	0	0	0	0	0.0322902	0	0	0	0	0	0.037672	0	0	0	0	0	0	0	0	0	0	0	0	0	0	0	0	0	0	0	0	0	0.0691198	0	0	0	0.0237469
ENSG00000234950.1	ENSG00000234950	RBMY2OP	unprocessed_pseudogene	NA	0	0	0	0	0	0	0	0	0	0	0	0	0	0	0	0	0	0	0	0	0	0	0	0	0	0	0	0	0	0	0	0	0	0	0	0	0	0	0	0	0	0	0	0	0	0	0	0	0	0	0	0	0	0	0	0	0	0	0	0	0	0	0	0	0	0	0	0	0	0	0	0	0	0	0	0	0	0	0	0	0	0	0	0	0	0	0	0	0	0	0	0	0	0	0	0	0	0	0	0	0	0	0	0	0	0	0	0	0	0	0	0	0	0	0	0	0	0	0	0	0	0	0	0	0	0	0	0	0	0	0	0	0	0	0	0	0	0	0	0	0	0	0	0	0	0	0	0	0	0	0	0	0	0	0	0	0	0	0	0	0	0	0	0	0	0	0	0	0	0	0	0	0	0	0	0	0	0	0	0	0	0	0	0	0	0	0	0	0	0	0	0	0	0	0	0	0	0	0	0	0	0	0	0	0	0	0	0	0	0	0	0	0	0	0	0	0	0	0	0	0	0	0	0	0	0	0	0	0	0	0	0	0	0	0	0	0	0	0	0	0	0	0	0	0	0	0	0	0	0	0	0	0	0	0	0	0	0	0	0	0	0	0	0	0	0	0	0	0	0	0	0	0	0	0	0	0	0	0	0	0	0	0	0	0	0	0	0	0	0
ENSG00000234952.1	ENSG00000234952	LINC02674	lncRNA	NA	0	0	0	0	0	0	0	0	0	0	0	0	0	0	0	0	0	0	0	0	0	0	0	0	0	0	0	0	0	0	0	0	0	0	0	0	0	0	0	0	0	0	0	0	0	0	0	0	0	0	0	0	0	0	0	0	0	0	0	0	0	0	0	0	0	0	0	0	0	0	0	0	0	0	0	0	0	0	0	0	0	0	0	0	0	0	0	0	0	0	0	0	0	0	0	0	0	0	0	0	0	0	0	0	0	0	0	0	0	0	0	0	0	0	0	0	0	0	0	0	0	0	0	0	0	0	0	0	0	0	0	0	0	0	0	0	0	0	0	0	0	0	0	0	0	0	0	0	0	0	0	0	0	0	0	0	0	0	0	0	0	0	0	0	0	0	0	0	0	0	0	0	0	0	0	0	0	0	0	0	0	0	0	0	0	0	0	0	0	0	0	0	0	0	0	0	0	0	0	0	0	0	0	0	0	0	0	0	0	0	0	0	0	0	0	0	0	0	0	0	0	0	0	0	0	0	0	0	0	0	0	0	0	0	0	0	0	0	0	0	0	0	0	0	0	0	0	0	0	0	0	0	0	0	0	0	0	0	0	0	0	0	0	0	0	0	0	0	0	0	0	0	0	0	0	0	0	0	0	0	0	0	0	0	0	0	0	0	0	0
ENSG00000234953.2	ENSG00000234953		lncRNA	uncharacterized LOC101927434	0	0	0	0	0	0	0	0	0	0	0	0	0	0	0	0	0	0	0	0	0	0	0	0	0	0	0	0	0	0	0	0	0	0	0	0	0	0	0	0	0	0	0	0	0	0	0	0	0	0	0	0	0	0	0	0	0	0	0	0	0	0	0	0	0	0	0	0	0	0	0	0	0	0	0	0	0	0	0	0	0	0	0	0	0	0	0	0	0	0	0	0	0	0	0	0	0	0	0	0	0	0	0	0	0	0	0	0	0	0	0	0	0	0	0	0	0	0	0	0	0	0	0	0	0	0	0	0	0	0	0	0	0	0	0	0	0	0	0	0	0	0	0	0	0	0	0	0	0	0	0	0	0	0	0	0	0	0	0	0	0	0	0	0	0	0	0	0	0	0	0	0	0	0	0	0	0	0.0660877	0	0	0	0	0	0	0	0	0	0	0	0	0	0	0	0	0	0	0	0	0	0	0	0	0	0	0	0	0	0	0	0	0	0	0	0	0	0	0	0	0	0	0	0	0	0	0	0	0	0	0	0	0	0	0	0	0	0	0	0	0	0	0	0	0	0	0	0	0	0	0	0	0	0	0	0	0	0	0	0	0	0	0	0	0	0	0	0	0	0	0	0	0	0	0	0	0	0	0	0	0	0	0	0	0	0	0	0	0	0	0	0
ENSG00000234956.5	ENSG00000234956	LINC02539	lncRNA	long intergenic non-protein coding RNA 2539	0	0	0	0	0	0	0	0	0	0	0	0	0	0	0	0	0	0	0	0	0	0	0	0	0	0	0	0	0	0	0	0	0	0	0	0	0	0	0	0	0	0	0	0	0	0	0	0	0	0	0	0	0	0	0	0	0	0	0	0	0	0	0	0	0	0	0	0	0	0	0	0	0	0	0	0	0	0	0	0	0	0	0	0	0.0696291	0	0	0	0	0	0	0	0	0	0	0	0	0	0	0	0	0	0	0	0	0	0	0	0	0	0	0	0	0	0	0	0	0	0	0	0	0	0	0	0	0	0	0	0	0	0	0	0	0	0	0	0	0	0	0	0	0	0	0	0	0	0	0	0	0	0	0	0	0	0	0	0	0	0	0	0	0	0	0	0	0	0	0	0	0	0	0	0	0	0	0	0	0	0	0	0	0	0	0	0	0	0	0	0	0	0	0	0	0	0	0	0	0	0	0	0	0	0	0	0	0	0	0	0	0	0	0	0	0	0	0	0	0	0	0	0	0	0	0	0	0	0	0	0	0	0	0	0	0	0	0	0	0	0	0	0	0	0	0	0	0	0	0	0	0	0	0	0	0	0	0	0	0	0	0	0	0	0	0	0	0	0	0	0	0	0	0	0	0	0	0	0	0	0	0	0	0	0	0	0	0	0	0	0	0
ENSG00000234958.6	ENSG00000234958	FABP5P13	processed_pseudogene	NA	0	0	0	0	0	0	0	0	0	0	0	0	0	0	0	0	0	0	0	0	0	0	0	0	0	0	0	0	0	0	0	0	0	0	0	0	0	0	0	0	0	0	0	0	0	0	0	0	0	0	0	0	0	0	0	0	0	0	0	0	0	0	0	0	0	0	0	0	0	0	0	0	0	0	0	0	0	0	0	0	0	0	0	0	0	0	0	0	0	0	0	0	0	0	0	0	0	0	0	0	0	0	0	0	0	0	0	0	0	0	0	0	0	0	0	0	0	0	0	0	0	0	0	0	0	0	0	0	0	0	0	0	0	0	0	0	0	0	0	0	0	0	0	0	0	0	0	0	0	0	0	0	0	0	0	0	0	0	0	0	0	0	0	0	0	0	0	0	0	0	0	0	0	0	0	0	0	0	0	0	0	0	0	0	0	0	0	0	0	0	0	0	0	0	0	0	0	0	0	0	0	0	0	0	0	0	0	0	0	0	0	0	0.0730095	0	0	0	0	0	0	0	0	0	0	0	0	0	0	0	0	0	0	0	0	0	0	0	0	0	0	0	0	0	0	0	0	0	0	0	0	0	0	0	0	0	0	0	0	0	0	0	0	0	0	0	0	0	0	0	0	0	0	0	0	0	0	0	0	0	0	0	0	0	0	0	0	0	0	0	0	0
ENSG00000234961.1	ENSG00000234961		lncRNA	NA	7.8403	12.8059	7.66178	4.56327	42.4953	6.60064	8.77512	1.17969	3.41302	5.26773	0.554089	0.74354	1.44464	9.48125	8.98121	1.36696	6.22321	4.23106	0.229404	10.2337	2.17862	4.12532	4.7956	6.56555	1.21883	4.0732	2.49708	16.311	6.42307	3.2672	11.0559	4.95237	1.96436	5.13072	16.3799	28.1162	5.3879	2.63301	9.31597	4.57332	2.43974	5.39646	5.35551	2.53543	6.39232	4.42621	16.2474	4.97865	3.05417	3.94797	11.5136	3.59924	2.78391	5.12548	1.29831	6.15354	7.27808	11.0155	0.796805	7.35095	2.98268	4.40417	6.50556	14.1155	7.75813	3.3979	2.57088	5.29572	17.235	10.2261	12.9604	9.66288	1.85645	2.74933	9.97881	3.18454	13.7251	6.0646	7.67878	3.60601	10.7545	16.568	7.58952	38.165	5.18682	32.5088	5.34405	3.40561	7.48974	6.7127	2.00996	3.05611	1.92377	0.979623	5.45271	6.70575	4.74042	1.54086	5.6937	50.5631	4.35707	51.2674	3.01468	13.5342	4.05937	19.8926	3.47736	3.30335	5.71869	2.40012	2.80126	2.57838	51.5612	19.7944	3.28968	9.65108	4.20523	1.79347	3.01322	6.75272	7.92261	4.89714	5.406	2.17493	11.4478	6.61424	11.725	10.0413	2.27184	3.09492	2.0013	3.73779	5.79694	4.70609	3.45645	6.37246	5.36128	8.77905	4.93903	3.21716	4.48766	0.768095	5.87954	21.4196	7.11332	5.61845	1.68129	5.47494	5.37742	0.815525	2.74639	1.10417	6.66557	7.40865	19.7366	3.95439	41.2217	3.06846	1.24552	7.52338	4.05794	23.749	11.7651	12.1419	5.41313	6.47736	4.89389	3.47784	2.5191	1.17137	13.2477	28.8959	27.1862	3.51556	1.1098	9.11835	5.58147	2.01373	6.2435	3.10866	3.24533	9.84936	3.12639	2.27085	3.33558	21.0163	6.18317	3.919	7.5174	15.2741	3.57305	3.62612	2.43248	4.33009	8.25663	1.58597	2.10488	7.12085	2.95637	6.46524	7.68614	10.098	3.1811	1.64479	6.35123	1.47795	15.6469	7.63499	10.225	58.0987	5.07982	11.1417	1.83105	18.7362	3.06932	6.44065	7.77202	7.01274	5.88602	1.10936	31.1675	8.31132	3.38125	8.47706	29.4891	2.54442	6.32531	6.25474	16.7589	23.5211	2.24183	9.78542	20.6412	4.56092	8.83394	6.94295	1.48982	9.04965	5.46614	8.28865	2.7638	6.11778	4.77941	6.60779	15.4271	13.892	6.04301	2.52482	14.8497	1.78138	12.5407	2.54081	10.5273	10.1079	14.6639	2.59261	2.0807	11.5544	4.50719	2.30182	1.43722	6.05013	11.7236	7.26738	5.18113	2.65235	13.6525	5.45946	1.12702	15.8644	7.08044	8.63427	6.62354	2.64837	3.88715	23.3722	1.47814	3.50997	1.7832	2.94782	3.87041	10.4928	3.22252	8.1111	5.48621	8.18934	5.95513	3.58818	4.06506	1.85552
ENSG00000234962.5	ENSG00000234962	LINC00700	lncRNA	long intergenic non-protein coding RNA 700	0	0	0	0	0	0	0	0	0	0.00836931	0	0.0154197	0	0	0	0	0	0	0	0	0	0	0	0	0	0	0	0	0	0	0	0	0	0	0	0	0	0.0133676	0.0151614	0	0.0129748	0	0	0	0	0	0	0	0.0147564	0	0	0	0	0	0	0	0	0	0	0	0	0	0	0	0	0	0	0	0.0160631	0	0	0	0	0	0	0	0.0147561	0	0	0	0	0	0	0	0	0	0.0359187	0	0	0.018315	0	0	0	0	0	0	0	0	0.0110901	0	0	0	0	0	0	0	0	0	0	0	0	0.018463	0	0	0	0	0	0	0	0	0	0	0	0	0	0	0	0	0	0	0	0	0	0	0	0	0	0	0	0	0	0.0168812	0	0	0	0	0	0	0	0.0131537	0	0	0	0	0	0	0	0	0	0	0.0131189	0	0	0.025264	0	0	0.0140844	0.0274849	0	0.0141886	0	0	0	0	0	0	0	0	0	0	0	0	0.0111586	0	0	0	0	0	0	0	0	0	0	0	0	0	0.0304553	0	0	0	0	0	0	0	0	0	0	0	0	0	0	0	0	0	0	0.0131374	0	0	0	0	0	0	0	0	0	0	0	0	0	0	0	0	0	0	0	0	0	0	0	0	0	0	0	0	0.0271057	0	0	0	0	0	0	0	0	0	0	0	0	0	0	0	0	0	0	0	0	0	0	0	0	0	0	0	0.0406192	0	0	0	0	0	0	0	0	0	0	0	0	0	0	0.0124305	0	0
ENSG00000234964.4	ENSG00000234964	FABP5P7	processed_pseudogene	NA	28.8969	21.9796	436.352	37.5695	50.9786	80.7419	93.2346	39.3347	46.2623	29.1648	43.0015	105.618	56.7736	62.4325	42.1426	59.1402	34.6191	35.9141	110.328	68.3959	84.2402	37.6264	63.0258	50.6178	82.7938	71.7547	21.5928	48.8012	40.6516	71.1546	53.0214	135.401	90.3967	53.5548	104.677	116.128	63.3862	53.6816	77.8556	32.6231	55.2844	50.7776	49.9219	10.4367	40.8841	89.9721	68.1118	36.3426	52.5502	42.7781	66.631	59.648	120.516	38.8536	37.5893	64.4469	49.1583	32.9415	226.239	42.1139	25.14	57.6264	66.5063	50.6955	358.542	73.6729	55.2827	50.392	151.617	50.3445	108.694	294.834	54.5199	39.6537	72.4255	31.6703	72.4341	36.9015	45.6516	52.9625	163.725	52.5823	33.3468	71.3734	30.3935	40.7092	108.36	50.0367	128.888	50.4075	66.9821	38.5489	113.169	35.1147	72.7839	39.7699	47.7428	78.981	51.2277	46.4053	29.7323	37.3971	61.3732	103.345	69.9281	152.607	50.3685	43.5896	59.6407	104.544	58.6633	60.7532	191.139	53.2662	65.7792	91.1832	58.0208	24.3572	57.8711	24.6676	293.734	34.0522	95.6889	39.6234	109.848	48.4075	30.4878	81.3188	66.1121	57.8653	23.8162	93.7456	109.437	55.394	66.3944	70.995	62.7899	93.3995	131.536	127.604	97.7893	27.0246	84.7476	68.0287	124.414	64.8298	43.0811	61.8806	71.0153	31.5972	84.1024	74.3622	28.4214	83.1882	62.038	78.0064	154.284	171.38	29.7382	82.0408	35.454	71.0487	76.0265	39.2322	73.4634	51.9096	78.0247	35.5672	45.9443	78.0297	47.0995	89.1991	95.845	56.5268	45.7874	54.7815	71.6756	144.488	41.5214	72.5738	136.832	65.7124	52.0484	93.1329	105.602	37.5206	54.7264	67.2882	96.2201	79.3919	105.317	62.8044	51.5322	63.6512	70.3918	39.246	14.4282	44.0076	216.241	610.999	57.1051	74.6287	72.3391	39.905	115.44	93.9521	44.9006	78.7834	157.386	103.347	63.1721	61.7871	75.6274	80.8192	63.7555	58.2498	144.365	40.6254	42.4136	33.2226	69.1871	50.6219	31.0237	62.6883	81.4923	62.5336	68.8374	86.4664	144.91	78.6549	18.1571	80.6762	60.7577	69.5451	57.1557	51.0367	94.5383	147.534	42.0833	64.9457	122.708	87.0106	40.8192	76.6049	51.382	60.2385	36.7971	41.2618	78.2568	45.7647	98.4321	53.4582	57.1858	103.23	70.5261	138.117	21.9714	27.4794	33.6643	57.3326	51.4617	103.971	152.213	48.6496	86.62	25.3156	86.8165	75.8762	118.018	81.5712	44.8716	197.564	39.9316	61.8472	62.6987	206.874	58.9509	40.5429	21.896	35.5509	65.2063	40.33	25.2682	41.1973	21.785	70.3969	53.5595	24.7334	60.5745	56.2167
ENSG00000234965.2	ENSG00000234965	SHISA8	protein_coding	shisa family member 8	0.333199	0.566658	0.20145	0.18177	0.258549	0.746305	0.757836	0.159899	0.490731	0.160567	0.0785738	0.0715796	0.0419774	0.0413836	0.0986198	0.566284	0.372863	0.0928953	0.0258637	1.92313	0.428094	0.0841446	0	0.475891	0.149032	0.288337	0.276293	0.110351	0.179671	1.15426	0.054793	0.0440031	0.282741	0.116654	0.417385	0.0270429	0.69941	0.083875	1.21953	0.069731	0.100336	0.0256087	0	0.308595	0.0397135	0.0221184	0.240497	0.452919	0.711979	0.10932	0.375522	0.129218	0.12522	0.217158	0.113832	0.579095	0.0623907	0.26751	0.496789	0.907157	0.0336484	2.18797	0.815937	0.0157507	0.367688	0.141471	0	0.281332	0.800505	0.0707017	0.0128435	0.0522215	0.0465362	0.116518	0.14177	0.291395	0.183146	0.227542	0.0970734	0.419054	0.27083	0.326232	0.292567	0	0.333867	0.182039	0	0.0591895	0.137264	0.0285274	0.184664	0	0.285899	0.303021	0.0821954	0.430037	0.181813	0.0793067	0.0347054	3.04941	0.0553108	0.0633734	0.375049	0.0868177	0.142526	0.271253	0.0324707	0.0987811	1.51412	0.391354	0.245247	0.228564	0.130324	0.113044	0.143193	0.319336	0.478275	0.118842	0.13165	0.150503	0.078368	0.26943	1.51288	0.0484627	0.122021	0.10395	0.0803973	0.302705	0.0390506	0.162386	0.0204772	0.090031	0.30134	0	0.201959	0.176758	0.124269	0.758567	0.691875	0.232599	0.158159	0.0721911	0.105684	0.677765	0.0885278	0.719447	0.159235	0.283108	0.155537	0.101368	0.0204364	0	0.17338	0.744722	0.336536	0.172169	0.211306	0.0436229	0.306548	0.829487	0.101572	0.259664	0.615421	0.0392455	0.116426	0.0596823	0.065585	0.0431642	0.124319	0	0	0.40551	0.918385	0.231396	0.228839	0.0835262	0	0.194834	0.462881	0	1.30578	0.0518018	1.1487	0.172173	0.293354	0.125762	0	0.918458	0.254122	3.05203	0.0915565	0.599729	0.0284133	0.0155521	0.506918	0.154417	0.070859	0.175249	0	0.510158	0.189057	0.122471	0.057823	0.0552851	0	0.534254	0.0217584	0	0.16335	0.567555	0.629247	0.459729	0.0835498	0.141813	0.168881	0.123097	0.393848	0.068976	0.0867705	0	0.181332	0.0872788	0.041015	0.293292	0.253562	0	0.0386834	0.0555999	0.996221	0.16798	0.103632	0.129999	0.331064	0	0.29958	0.123999	0.761463	0.249016	0.342612	0.100765	0.0491355	0.035098	0.0911123	1.08481	1.26102	0.0563612	0.287841	0.0629045	0.254946	0.239288	0.540511	0.0604479	0.10885	0.116151	0.300755	0.22211	0.162674	0	0.0661165	0.0546053	0	0.372538	0.320425	1.00276	0.439622	0.0485058	0.0739527	0.357398	0.0758452	0.6412	0.176328	0.323047	0.10509	0.0272628	0.471667	0.907413	0	0.576224	0.547365	0.0855229	0.473011	0.147444	0.182363	0.200394	0.0998451	0.241948	0.321404	0.0382977	0.228394	0.0788708
ENSG00000234967.1	ENSG00000234967		lncRNA	NA	0	0	0	0	0	0	0	0	0	0	0	0	0	0	0	0	0	0	0	0	0	0	0	0	0	0	0	0	0	0	0	0	0	0	0	0	0	0	0	0	0	0	0	0	0	0	0	0	0	0	0	0	0	0	0	0	0	0	0	0	0	0	0	0	0	0	0	0	0	0	0	0	0	0	0	0	0	0	0	0	0	0	0	0	0	0	0	0	0	0	0	0	0	0	0	0	0	0	0	0	0	0	0	0	0	0	0	0	0	0	0	0	0	0	0	0	0	0	0	0	0	0	0	0	0	0	0	0	0	0	0	0	0	0	0	0	0	0	0	0	0	0	0	0	0	0	0	0	0	0	0	0	0	0	0	0	0	0	0	0	0	0	0	0	0	0	0	0	0	0	0	0	0	0	0	0	0	0	0	0	0	0	0	0	0	0	0	0	0	0	0	0	0	0	0	0	0	0	0	0	0	0	0	0	0	0	0	0	0	0	0	0	0	0	0	0	0	0	0	0	0	0	0	0	0	0	0	0	0	0	0	0	0	0	0	0	0	0	0	0	0	0	0	0	0	0	0	0	0	0	0	0	0	0	0	0	0	0	0	0	0	0	0	0	0	0	0	0	0	0	0	0	0	0	0	0	0	0	0	0	0	0	0	0	0	0	0	0	0	0
ENSG00000234969.1	ENSG00000234969	AARSD1P1	processed_pseudogene	NA	0.486353	0.0711302	0	0.478527	0.0697218	0	0.0801486	0.233062	0.255029	0.0382515	0.278203	0.231767	0.054139	0.352042	0.0720825	0.121138	0.0924459	0.0908376	0.523943	0.090496	0.0944903	0.102281	0	0.0696955	0	0.0928144	0.0464158	0.0538797	0.431189	0.18574	0	0.161488	0	0.106252	0.403906	0.52495	0.0533478	0.0334642	0.228494	0.212684	0.11664	0.0624925	0.129411	0.0499817	0.0572236	0.174279	0.118166	0.550855	0.244476	0.0455988	0	0.28849	0.194703	0.481749	0.0725508	0.411098	0.050618	0.167511	0	0	0.0818509	0.0374217	0	0.0192935	0.470379	0	0.130507	0.0790057	0.0609847	0.300815	0.0314304	0.127355	0.112677	0.235145	0	0.45237	0	0.0277507	0.0674281	0	0.0449152	0	0	0.0589806	0.110933	0.0950045	0.0677658	0.0987696	0	0.0695528	0	0.0305355	0.382899	0	0.513296	0.132899	0.0492532	0.0724065	0	0.111093	0.120516	0.116171	0	0	0.260444	0.0368108	0	0.160572	0.0799417	0	0.0817617	0.223605	0.0813034	0	0.107208	0.119381	0.0922995	0.144109	0	0	0	0.0655986	0	0	0.0185877	0.101817	0.098298	0	0.189539	0.357948	0.024983	0	0.137125	0	0.222667	0.367835	0.39368	0.0801526	0.0861536	0.2018	0.128757	0.327689	0.16767	0.0588484	0.2519	0.194322	0.122857	0	0.188795	0.196455	0.14462	0.0408967	0.185833	0.1508	0.0409176	0.119804	0.102809	0.106385	0.140077	0	0.148057	0.158201	0.274407	0.350753	0	0.145878	0.053188	0.15866	0.0271428	0.118131	0.122614	0.439968	0	0.0481049	0.0232658	0.1932	0.112739	0.0627638	0	0.05037	0.0236908	0.0630609	0	0.0269854	0.135299	0	0.159034	0.37169	0.29548	0.140723	0.0960809	0.0427445	0.0691783	0	0.251601	0.170318	0.0765946	0.0539181	0.0427446	0.0323074	0.0571957	0.149279	0.278463	0.0676783	0	0	0.195948	0.0963052	0.0533896	0.255431	0	0.13213	0.254088	0.132486	0	0.125251	0.191463	0.0843131	0.0702776	0.145195	0.0757034	0.0843259	0.149739	0.0987684	2.91612e-06	0.15527	0.11805	0.157786	0	0.327881	0.0595872	0.0528662	0	0.295277	0.112237	0.388841	0.263139	0	0.231961	0.0627008	0.0299855	0.128776	0.244717	0.0386321	0.255521	0.068573	0.121532	0.607101	0.0260157	0	0	0.0734585	0.106727	0.169864	0.123363	0.441716	0	0.528191	0.403213	0.237523	0.0299899	0.160362	0.035298	0.408315	0	0.0591054	0.0228103	0.0687086	0.0922628	0	0.0214669	0	0.0255709	0	0.18171	0.0345724	0.0862734	0.278662	1.16696	0.0689227	0	0.0235244	0.0737753	0	0.131698	0.154339	0.0434574	0.45288	0	0.343799
ENSG00000234973.5	ENSG00000234973	LINC02658	lncRNA	long intergenic non-protein coding RNA 2658	0	0	0	0	0	0	0	0	0	0	0	0	0	0	0	0	0	0	0	0	0	0	0	0	0	0	0	0	0	0	0	0	0	0	0	0	0	0	0	0	0	0	0	0	0	0	0	0	0	0	0	0	0	0	0	0	0	0	0	0	0	0	0	0	0	0	0	0	0	0	0	0	0	0	0	0	0	0	0	0	0	0	0	0	0	0	0	0	0	0	0	0	0	0	0	0	0	0	0	0	0	0	0	0	0	0	0	0	0	0	0	0	0	0	0	0	0	0	0	0	0	0	0	0	0	0	0	0	0	0	0	0	0	0	0	0	0	0	0	0	0	0	0	0	0	0	0	0	0	0	0	0	0	0	0	0	0	0	0	0	0	0	0	0	0	0	0	0	0	0	0	0	0	0	0	0	0	0	0	0	0	0	0	0	0	0	0	0	0	0	0	0	0	0	0	0	0	0	0	0	0	0	0	0	0	0	0	0	0	0	0	0	0	0	0	0	0	0	0	0	0	0	0	0	0	0	0	0	0	0	0	0	0	0	0	0	0	0	0	0	0	0	0	0	0	0	0	0	0	0	0	0	0	0	0	0	0	0	0	0	0	0	0	0	0	0	0	0	0	0	0	0	0	0	0	0	0	0	0	0	0	0	0	0	0	0	0	0	0	0
ENSG00000234975.6	ENSG00000234975	FTH1P2	processed_pseudogene	NA	1.32725	0.237975	1.37926	3.12035	1.11159	0.241286	2.0088	3.89318	0.346411	1.6475	0.130941	2.3357	0.417551	1.1365	1.33071	1.45351	1.41575	0.698883	0.68068	1.85066	0.752905	2.53476	1.42659	0.589044	1.31376	1.35283	0.441723	1.77035	1.32145	1.46846	1.05584	1.65449	1.63835	2.59718	3.54486	1.36178	3.2862	0.885273	0.616079	0.102859	0.585293	1.12738	1.24172	0.46177	0.642995	1.64971	0.758088	1.3711	1.17631	1.76832	0.688388	3.88641	3.86204	3.22274	1.42424	0.504844	0.250952	0.779123	2.17111	1.77574	0.830625	2.61507	0.958454	1.62666	0.833132	1.86789	1.97554	0.807177	1.59106	1.27092	1.1944	3.01855	0.957526	1.23586	2.61322	4.38536	2.36652	1.16097	1.36942	1.45808	2.5722	1.41661	0.509178	1.21207	0.952708	1.83835	0.725318	1.60771	1.86241	1.99094	0.601719	1.42394	2.55865	3.29754	1.79535	0.858884	0.873622	0.783584	0.682419	0.923745	3.94981	0.602069	2.53438	0.369648	1.39214	4.17107	1.70884	1.9709	1.13188	0.944396	0.748336	1.77451	0.872062	1.36354	1.67476	1.38128	2.75627	0.979262	1.51805	2.62363	1.36104	1.53266	1.23561	0.453076	0.884066	2.29223	1.49132	2.29524	1.19098	1.63852	0.385026	1.13974	0.943851	0.471953	1.17183	1.7986	0.605704	2.01173	1.10436	0.440376	1.52304	0.14277	1.86169	1.28308	1.37631	2.37499	1.03938	1.39443	0.989627	0.685899	1.31473	0.875216	0.386325	1.03002	0.612113	1.21502	0.847132	1.29625	0.55142	0.618058	0.261458	0.926266	2.35504	1.77808	0.185686	0.76868	1.7485	0	0.946071	1.63407	1.74882	1.51135	2.77215	1.93361	2.94711	2.02997	0.977538	1.3167	0.499355	1.41017	1.60939	0.661451	0.713131	2.45727	1.33745	2.19908	0.967206	2.02335	2.82327	0.145456	1.50905	0.496845	1.07464	1.68194	1.00857	0.701045	4.92577	0.13851	1.48244	2.64745	0.653046	0.993781	2.18042	2.03242	0.987174	0.154167	2.37031	1.82551	2.14067	1.61343	2.23944	1.08578	1.23152	1.42306	2.05959	1.57655	1.23224	1.2644	2.16736	0.557763	1.72318	1.71715	0.966554	0.698557	1.94541	1.7094	0.598384	1.36257	0.478372	2.24586	1.89184	0.990988	0.339434	0.260849	2.24414	1.88312	0.851013	3.46422	1.33711	0.938639	1.06356	1.85742	2.45313	1.8736	1.26907	0.623224	1.94645	1.82228	1.2903	0.624543	2.5088	2.15307	2.6552	2.53177	1.34208	3.75409	0.12866	1.43167	2.99168	2.87574	1.02153	1.60971	0.724793	1.71744	0.979701	0.313441	2.08786	1.10182	1.72282	1.6839	1.00578	1.38873	1.22444	1.2096	0.470953	0.768753	2.78976	2.38584	4.43734	1.68465	1.47375	1.48145	1.50858	1.38502	0.633458	1.53956	0.644516	1.70037	1.96867	1.28196
ENSG00000234977.1	ENSG00000234977		lncRNA	NA	0	0	0	0	0	0	0	0	0	0	0	0	0	0	0	0	0	0	0	0	0	0	0	0	0	0	0	0	0	0	0	0	0	0	0	0	0	0	0	0	0	0	0	0	0	0	0	0	0	0	0	0	0	0	0	0	0	0	0	0	0	0	0	0	0	0	0	0	0	0	0	0	0	0	0	0	0	0	0	0	0	0	0	0	0	0	0	0	0	0	0	0	0	0	0	0	0	0	0	0	0	0	0	0	0	0	0	0	0	0	0	0	0	0	0	0	0	0	0	0	0	0	0	0	0	0	0	0	0	0	0	0	0	0	0	0	0	0	0	0	0	0	0	0	0	0	0	0	0	0	0	0	0	0	0	0	0	0	0	0	0	0	0	0	0	0	0	0	0	0	0	0	0	0	0	0	0	0	0	0	0	0	0	0	0	0	0	0	0	0	0	0	0	0	0	0	0	0	0	0	0	0	0	0	0	0	0	0	0	0	0	0	0	0	0	0	0	0	0	0	0	0	0	0	0	0	0	0	0	0	0	0	0	0	0	0	0	0	0	0	0	0	0	0	0	0	0	0	0	0	0	0	0	0	0	0	0	0	0	0	0	0	0	0	0	0	0	0	0	0	0	0	0	0	0	0	0	0	0	0	0	0	0	0	0	0	0	0	0	0
ENSG00000234979.1	ENSG00000234979		lncRNA	NA	0	0	0	0	0	0	0	0	0	0	0	0	0	0	0	0	0	0	0	0	0	0	0	0	0	0	0	0	0	0	0	0	0	0	0	0	0	0	0	0	0	0	0	0	0	0	0	0	0	0	0	0	0	0	0	0	0	0	0	0	0	0	0	0	0	0	0	0	0	0	0	0	0	0	0	0	0	0	0	0	0	0	0	0	0	0	0	0	0	0	0	0	0	0	0	0	0	0	0	0	0	0	0	0	0	0	0	0	0	0	0	0	0	0	0	0	0	0	0	0	0	0	0	0	0	0	0	0	0	0	0	0	0	0	0	0	0	0	0	0	0	0	0	0	0	0	0	0	0	0	0	0	0	0	0	0	0	0	0	0	0	0	0	0	0	0	0	0	0	0	0	0	0	0	0	0	0	0	0	0	0	0	0	0	0	0	0	0	0	0	0	0	0	0	0	0	0	0	0	0	0	0	0	0	0	0	0	0	0	0	0	0	0	0	0	0	0	0	0	0	0	0	0	0	0	0	0	0	0	0	0	0	0	0	0	0	0	0	0	0	0	0	0	0	0	0	0	0	0	0	0	0	0	0	0	0	0	0	0	0	0	0	0	0	0	0	0	0	0	0	0	0	0	0	0	0	0	0	0	0	0	0	0	0	0	0	0	0	0	0
ENSG00000234981.1	ENSG00000234981		processed_pseudogene	NA	5.12665	0.23902	0.293939	1.98584	0.455278	0.362704	1.05617	1.00214	0.780082	0.425965	1.14942	0.811981	0.674211	0.262231	1.46397	0.622827	0.823863	1.04682	2.25101	0.532512	0.380787	0.892044	0.306386	0.238466	0.292127	0.452217	0.303874	0.750341	0.235187	0.73469	0.214804	0.815292	0.848575	1.65801	1.20607	0.740995	1.44052	1.78285	0.739213	0.243532	0.195582	0.511344	0.969888	0.0809116	0.284226	0.677527	0.918402	0.594183	1.4044	0.527724	0.420104	1.46874	1.1242	4.65512	1.24232	0.764282	0.737944	0.95905	0.575889	0.388332	1.01796	0.245326	0.953766	0.639332	1.41188	0.474411	0.454948	0.478701	0.39676	0.70693	0.26285	0.467698	0.86376	0.627364	1.42288	1.97861	0.902312	1.80867	0.581146	1.01194	0.255302	0.526694	3.05055	0.392324	1.62908	0.734936	0.878416	0.682988	0.390471	1.08608	1.05497	0.561097	1.756	1.62875	1.50186	1.2022	1.0913	0.704788	0.383466	0.420202	4.31432	1.08438	0.49536	0.900631	1.0202	0.604458	0.777865	0.529804	1.20827	0.991528	0.314187	0.865107	0.466863	0.635958	0.464528	0.918067	0.819042	0.46217	1.03259	0.971635	1.70651	3.08681	0.68419	0.578972	0.486707	0.754631	1.22637	0.497572	0.696358	0.994644	1.02179	0.751795	1.28325	0.145463	0.163961	0.743077	0.646942	1.05644	0.492586	0.065058	0.676285	0.507013	0.788154	0.570892	1.70304	1.03769	0.525628	0.868277	2.6415	0.786691	0.899006	0.173552	0.487744	0.701154	0.464424	0.631905	0.934194	0.82491	0.611021	0.494173	0.83575	0.693654	1.15859	1.65812	0.474457	0.501024	0.731901	0.175429	0.684113	0.739573	1.50317	1.91217	0.573767	1.33952	0.465524	0.594826	1.92109	0.407652	0.97735	1.35746	0.315263	0.920059	0.0695617	0.176301	0.808917	0.280377	0.67163	0.882647	1.096	0.138711	0.320119	0.136579	0.674346	0.464805	1.03734	0.381029	1.06988	1.19895	0.85556	0.737575	0.578377	0.406244	0.932188	1.11973	0.311083	0.734602	0.396777	0.290846	0.345724	0.387663	0.902081	1.41206	1.033	0.620804	0.998554	1.45343	1.62717	0.971032	0.851342	2.0229	0.228505	1.04976	1.05567	1.2348	0.555566	0.713416	0.734838	1.38532	0.831055	1.28874	0.821238	0.735858	0.328229	2.13578	0.737127	1.34904	0.793882	0.208248	2.06963	0.61692	1.28785	0.0717625	0.983275	1.27121	0.744497	0.890462	0.972933	0.366385	0.862924	0.515319	1.42482	0.9488	0.585432	1.67529	0.601688	2.05017	0.0446018	0.472391	1.21518	0	1.37707	0.869524	1.26247	0.675994	0.551851	1.24975	0.497059	0.522275	0.494533	0.215604	0.73857	0.511989	0.556289	0.440192	1.07403	0.678686	0.911362	0.923838	5.42399	0.420373	0.74591	2.11161	0.118487	0.587836	0.574496	2.50907	0.492454	0.980665	0.596524	1.10625
ENSG00000234982.1	ENSG00000234982		processed_pseudogene	NA	0.521621	0.317817	0.486789	0.57508	1.13039	1.22218	1.34162	0.248722	0.885602	1.05884	1.06065	1.11186	0.4745	0.725806	1.01027	0.977937	0.893272	1.85756	0.157829	1.18829	1.28401	0.547164	0.684437	1.3611	0.508312	0.599393	0.739287	0.657974	1.67253	0.944391	1.60291	0.97143	1.28111	0.62339	0.563055	0.418594	1.12837	0.254219	0.549899	0.276574	0.622463	0.660488	0.482655	0.0800327	0.646099	1.98569	0.243388	0.590496	1.08684	0.700339	0.796958	0.296514	0.725876	0.30462	0.293522	0.615116	0.652438	1.29419	0.623193	0.707644	1.31641	2.03508	0.222245	1.24029	0.875784	0.333622	1.1747	1.01826	0.790572	0.482934	0.722579	1.13638	0.367041	0.484265	0.600171	0	0.40284	0.900944	0.919992	1.1006	0.359065	0.95976	0.454862	1.65815	1.0768	1.07404	0.21791	0.679233	0.659973	1.0147	0.738186	1.4716	0.86668	0.996659	0.440288	0.488568	0.678625	1.59617	0.798525	0.237607	0.596305	1.6462	0.657112	0.982642	1.68453	2.04188	0.90323	1.04142	0.946231	0.455553	0.312204	1.55294	2.64884	1.24733	0.706582	0.846129	0.704435	0.344144	0.341488	1.93283	0.458754	1.00539	1.11464	1.91725	0.872736	1.06989	1.52935	0.247356	0.642587	1.26543	1.13701	0.57756	1.20076	0.145019	0.448739	1.86109	1.37216	1.34197	0.860783	0.710784	0.910807	0.761485	1.17129	1.55871	1.40146	0.43769	1.35535	0.392408	0.6031	0.350545	0.852523	0.528107	1.26844	1.364	0.788868	1.1125	0.96998	0.647205	0	0.982702	0.592662	1.57869	1.34881	1.92459	1.12039	0.954175	1.41217	0.261784	0.970797	0.475397	1.27523	1.23575	1.5211	0.587511	1.24775	1.01382	0.877874	0.708643	0.561133	0.300301	1.10282	2.33979	0.27581	0.482568	0.15482	0.861047	0.667798	0.742604	1.26301	1.31641	1.50193	0.135737	0.558006	0.123155	0.793098	0.485879	0.553833	0.661768	1.63123	0.157124	1.0601	1.1287	0.888834	1.33585	0.619225	0.670311	0.744759	0.66184	0.943008	0.826615	1.70655	0.916509	1.02213	0.673284	0.606666	0.408289	1.07495	0.64375	0.562995	0.354495	0.590454	0.634724	0.643387	0.26199	1.04645	1.21791	0.884252	1.77624	0.917802	0.806529	0.500919	1.50371	1.08876	0.666459	1.04186	0.907741	0.836927	0.345035	0.954172	0.970842	0.292841	0.985227	1.55943	1.06323	0.574512	1.69318	0.695678	0.655181	0.813895	0.674089	0.777094	0.942411	0.457037	0.504282	1.30599	0	0.132295	1.05678	0.130963	0.531747	0.734746	0.674421	0.451991	1.2064	0.180446	2.00897	0.74287	1.03714	0.642966	0.30823	0.761951	0.418696	0.987934	0.383047	1.06899	0.616717	1.04468	1.05494	1.47246	0.434304	0.989239	0.570672	0.235577	0.728897	1.56029	0.187206	0.490159	0.404394	0.588073	0.67434
ENSG00000234983.1	ENSG00000234983		processed_pseudogene	NA	0	0	0	0.0957524	0.00217886	0	0.000420494	0	0.000459958	0	0	0.345526	0.515106	0	0.00855045	0.243456	0	0.060159	0	0.454382	0.0736854	0.0613686	0.0257328	0.282088	0.016151	0	0	0	0.0975126	0.230087	0	0	0.0744027	0.0979342	0.475033	0.131277	0.114733	0.638511	0	0.292753	0.0388222	0.198019	0	0.0510013	0	0.0396787	0	0.0706772	0.23154	0	0	0.0163761	0.154439	0.431149	0	0.465312	0	0	0	0	0.281498	0.15976	0	0.056638	0.733105	0	0.164332	0.219668	0	0.0357892	0.0677415	0.107215	0.140958	0.487118	0.246501	0.107618	0	0.242295	0.0692231	0.0486635	0.243549	0.04592	0.108637	0.275201	0.196621	0	0.319281	0	0	0.546577	0.877222	0.274916	0.0596631	0	0.85343	0.353578	0.0127351	0	0	0.00557007	0.135026	0.0184018	0.12575	0	0.0849184	0	0	0.259485	0.314717	0.104275	0	0.21626	0.278208	0.463772	0.153338	0.296059	0.343948	0.0851791	0.0511468	0.235668	0.0269868	0.208448	0	4.05978e-09	0.161004	0.0650205	0	0	0.111037	0.103826	0	0.0352129	0	0	0	0.0856756	0.233183	0.000504979	0.142209	0.316056	0.223096	0.368537	0.485117	0.139738	0.579492	0.270528	7.24839e-05	0	0	0.793879	0.289636	0.0193642	0.0267629	0.0074284	0.0802471	0	0.0625968	0.101532	0.291095	0	0.265669	0.147925	0.183922	0	0	0.257885	0.105512	0	0.267914	0.152737	0.0473789	0.578066	0.232628	0.0960193	0.201163	0	0.113687	0.0864635	0	0.123615	0.00209101	0	0	0.118277	0	0.00468103	0.210386	0.22401	0.779409	0	0.186954	0	0.430154	0	0	0.224633	0	0	0.406291	0.00702496	0.133569	0.18009	0.106263	0	0.0411787	0.0233408	0	0.0666771	0.205395	0	0.106006	0.412327	0.380191	0.430809	0.692149	0.433642	0.0773481	0.0274199	0.39836	0.119251	0.124608	0.0478934	0	0	0	0	0.0764458	0.878658	0.158598	0.120259	0.0983883	0	0.443612	0.0479842	0.659737	0.380549	0.235375	0	0.323604	0	0.128437	0.48961	0.376362	0.137596	0.298112	0.0208452	0	0.413587	0	0.0640757	0.290708	0.367451	0.265766	0.421276	0.115696	1.12916	0	0	0	0	0.180433	0	0.258611	0.37423	0.0399983	0.0889344	0	0	0	0	0.206089	0.419114	0.145968	0	0.298738	0.254015	6.61274e-08	0.0274732	0.275619	0.406883	0.239504	0.022367	0.115785	0.144037	0.119826	0.0639174	0.218821	0.213431	0.0421687	0.346903
ENSG00000234984.1	ENSG00000234984	FMO10P	unprocessed_pseudogene	NA	0	0	0	0	0	0	0	0	0	0	0	0	0	0	0	0	0	0	0	0	0	0	0	0	0	0	0	0	0	0	0	0	0	0	0	0	0	0	0	0	0	0	0	0	0	0	0	0	0	0	0	0	0	0	0	0	0	0	0	0	0	0	0	0	0	0	0	0	0	0	0	0	0	0	0	0	0	0	0	0	0	0	0	0	0	0	0	0	0	0	0	0	0	0	0	0	0	0	0	0	0	0	0	0	0	0	0	0	0	0	0	0	0	0	0	0	0	0	0	0	0	0	0	0	0	0	0	0	0	0	0	0	0	0	0	0	0	0	0	0	0	0	0	0	0	0	0	0	0	0	0	0	0	0	0	0	0	0	0	0	0	0	0	0	0	0	0	0	0	0	0	0	0	0	0	0	0	0	0	0	0	0	0	0	0	0	0	0	0	0	0	0	0	0	0	0	0	0	0	0	0	0	0	0	0	0	0	0	0	0	0	0	0	0	0	0	0	0	0	0	0	0	0	0	0	0	0	0	0	0	0	0	0	0	0	0	0	0	0	0	0	0	0	0	0	0	0	0	0	0	0	0	0	0	0	0	0	0	0	0	0	0	0	0	0	0	0	0	0	0	0	0	0	0	0	0	0	0	0	0	0	0	0	0	0	0	0	0	0	0
ENSG00000234985.2	ENSG00000234985		processed_pseudogene	NA	0	0	0	0.109469	0	0	0.307412	0.141497	0	0.0659101	0	0	0	0	0.182677	0	0	0.0907111	0	0	0.171141	0	0	0.0906882	0	0	0	0.211252	0	0	0	0	0.137487	0	0	0	0	0	0	0	0	0	0	0	0	0	0	0	0.106649	0	0	0.0991243	0	0	0	0.110076	0	0	0	0	0	0.135784	0.242373	0	0	0.130197	0	0	0	0	0	0	0	0	0	0	0.103217	0	0.186501	0	0	0	0.354222	0	0.281498	0	0	0	0	0	0	0.130757	0	0	0.0914802	0	0	0	0	0	0	0	0	0.105324	0	0	0	0.154799	0.058012	0	0	0.251466	0	0.209879	0	0	0	0	0	0	0	0	0	0	0.142363	0	0	0	0	0	0	0	0	0	0	0	0	0.307759	0	0	0	0	0	0	0	0.094799	0	0	0	0	0	0	0	0	0.151378	0	0	0	0	0	0.0899669	0	0	0	0	0	0	0	0	0.100558	0	0.092016	0	0	0	0	0	0	0	0.123298	0	0	0	0	0	0	0	0.335672	0	0.105814	0	0	0	0	0	0	0	0	0	0	0	0	0	0	0	0.0989396	0.108862	0	0	0	0	0	0	0	0	0	0	0	0	0	0	0	0	0.233949	0	0	0	0	0	0	0	0	0.257233	0	0	0	0	0	0.164167	0	0	0.173755	0	0	0	0	0	0	0	0	0.163267	0	0	0	0	0	0	0.141938	0	0	0	0	0	0	0.213559	0	0	0	0	0	0	0	0	0	0	0	0.162971	0	0.0928587	0	0	0	0	0	0	0	0	0	0	0
ENSG00000234986.1	ENSG00000234986		lncRNA	NA	0	0	0	0	0	0	0	0	0	0	0	0	0	0	0	0	0	0	0	0	0	0	0	0	0	0	0	0	0	0	0	0	0	0	0	0	0	0	0	0	0	0	0	0	0	0	0	0	0	0	0	0	0	0	0	0	0	0	0	0	0	0	0	0	0	0	0	0	0	0	0	0	0	0	0	0	0	0	0	0	0	0	0	0	0	0	0	0	0	0	0	0	0	0	0	0	0	0	0	0	0	5.72196e-06	0	0	0	0	0	0	0	0	0	0	0	0	0	0	0	0	0	0	0	0	0	0	0	0	0	0	0	0	0	0	0	0	0	0	0	0	0	0	0	0	0	0	0	0	0	0	0	0	0	0	0	0	0	0	0	0	0	0	0	0	0	0	0	0	0	0	0	0.0845794	0	0	0	5.19962e-06	0	0	0	0	0	0	0	0	0	0	0	0	0	0	0	0	0	0	0	0	0	0	0	0	0	0	0	0	0	0	0	0	0	0	0	0	0	0	0	0	0	0	0	0	0	0	0	0	0	0	0	0	0	0	0	0	0	0	0	0	0	0	0	0	0	1.11763e-05	0	0	0	0	0	0	0	0	0	0	0	0	0	0	0	0	0	0.0574136	0	0	0	0	0	0	0	0	0	0	0	0	0	0	0	0	0	0	0	0	0	0	0	0	0	0	0	0	0	0	0	0
ENSG00000234988.1	ENSG00000234988	LINC01849	lncRNA	NA	0	0	0	0	0	0	0	0	0	0	0	0	0	0	0	0	0	0	0	0	0	0	0	0	0	0	0	0	0	0	0	0	0	0	0	0	0	0	0	0	0	0	0	0	0	0	0	0	0	0	0	0	0	0	0	0	0	0	0	0	0	0	0	0	0	0	0	0	0	0	0	0	0	0	0	0	0	0	0	0	0	0	0	0	0	0	0	0	0	0	0	0	0	0	0	0	0	0	0	0	0	0	0	0	0	0	0	0	0	0	0	0	0	0	0	0	0	0	0	0	0	0	0	0	0	0	0	0	0	0	0	0	0	0	0	0	0	0	0	0	0	0	0	0	0	0	0	0	0	0	0	0	0	0	0	0	0	0	0	0	0	0	0	0	0	0	0	0	0	0	0	0	0	0	0	0	0	0	0	0	0	0	0	0	0	0	0	0	0	0	0	0	0	0	0	0	0	0	0	0	0	0	0	0	0	0	0	0	0	0	0	0	0	0	0	0	0	0	0	0	0	0	0	0	0	0	0	0	0	0	0	0	0	0	0	0	0	0	0	0	0	0	0	0	0	0	0	0	0	0	0	0	0	0	0	0	0	0	0	0	0	0	0	0	0	0	0	0	0	0	0	0	0	0	0	0	0	0	0	0	0	0	0	0	0	0	0	0	0	0
ENSG00000234993.1	ENSG00000234993	CUBNP2	unprocessed_pseudogene	NA	0.0889515	0	0	0.0638854	0	0.0479274	0.0563356	0	0	0.0169889	0	0.0618167	0.0178566	0	0	0	0	0	0.132739	0	0	0.0368268	0	0.0243572	0	0	0	0.0290074	0	0	0.0694852	0.0562514	0.019431	0	0	0.0352145	0	0	0	0.0224629	0	0	0	0	0	0.0567723	0	0.191608	0.0294636	0	0	0	0.0806891	0	0	0	0	0	0.0345965	0	0	0	0	0	0.0667172	0.0359584	0.0259872	0	0	0	0	0	0.0591938	0.0501104	0.0267048	0	0	0	0	0	0	0.0284486	0	0.0633372	0	0	0.141425	0	0.0253954	0.0368967	0	0.031938	0	0	0.0781481	0	0	0	0	0	0	0	0	0.0583878	0.0604189	0	0	0.0864119	0.0168708	0	0	0	0.0433803	0	0.0224131	0.0471253	0	0	0	0.0478884	0	0	0	0.0320011	0.0195489	0	0.0513538	0	0	0	0.02609	0.0460223	0.0477675	0.0943763	0	0.0639434	0	0.0563396	0.0226699	0	0	0.031291	0	0.0307004	0	0	0	0	0.098457	0	0	0	0.0247001	0	0	0	0	0	0	0.0315216	0	0	0	0.0997	0	0	0.0277524	0	0.0209604	0	0	0.0278423	0	0.0785796	0.0736788	0.0541068	0.102694	0	0.0268059	0	0	0	0	0	0	0.0875106	0.0332008	0.0248175	0.205145	0.0301913	0.0170144	0	0	0	0	0	0	0	0	0.0337326	0.0430788	0.0270451	0.0252269	0.141472	0	0	0	0	0.0557067	0.138798	0.0231734	0.0345062	0	0	0	0	0.0517144	0	0	0	0	0.0880139	0	0.104865	0	0	0.0246594	0	0	0.0916424	0	0	0	0	0	0.058984	0	0	0	0	0	0.0448543	0	0	0	0	0	0	0.0271931	0	0	0	0.0375745	0.118229	0	0.0767911	0	0.0376428	0	0	0	0	0	0.224696	0	0	0	0	0.0494848	0.032768	0	0	0	0	0	0	0	0	0.504962	0	0	0.0245581	0	0.0317177	0.01884	0.0402798	0	0	0	0
ENSG00000234995.1	ENSG00000234995	RPS3AP28	processed_pseudogene	NA	0	0	0	0.146256	0	0	0	0	0	0.0808878	0.0415087	0	0	0	0.0395415	0	0	0	0	0	0	0	0	0.0769769	0	0	0	0	0	0.0436882	0	0.0899371	0	0	0.071662	0	0.0441803	0.0863205	0	0	0.118712	0.10344	0.0701345	0	0.0822888	0	0	0	0.0460887	0.0619549	0	0	0.0410061	0	0	0	0	0	0	0	0	0	0	0	0	0	0.0412548	0	0	0	0.10513	0.0525766	0	0.0378752	0.0407224	0	0	0	0	0	0	0	0	0	0.0608759	0.0520477	0	0.0407036	0	0.0573773	0	0	0.0383542	0.0563922	0	0	0	0	0.0353534	0	0	0	0	0.045461	0	0.0305722	0	0.1325	0	0	0	0	0.0674171	0.0906743	0	0	0.0512354	0	0	0	0.0518579	0	0	0	0	0.0418832	0	0	0.0384449	0.0560555	0	0	0	0	0	0.14944	0.0498753	0	0	0.0657262	0	0.0726643	0.113478	0	0.0594385	0	0	0	0	0	0	0.0335856	0	0	0	0	0.109711	0	0	0.150137	0.0803847	0	0	0	0	0	0	0.0888911	0	0.0439763	0	0	0	0	0	0	0	0	0	0	0	0	0	0.0446561	0	0	0	0.0377676	0.137676	0.138569	0.0268384	0	0	0.0313396	0	0	0	0.0449248	0.0572436	0	0	0	0.0393547	0	0	0	0.0446209	0	0.0872181	0	0	0.0548911	0.0416001	0	0	0.0831348	0	0	0	0	0	0	0.0818345	0.0532871	0	0	0	0.0368824	0	0.0482861	0	0	0	0	0	0	0.11358	0	0	0	0	0.214998	0.0495612	0	0	0.0748965	0	0.121015	0.0436322	0	0	0	0	0	0	0	0	0	0	0	0	0	0	0.13634	0	0	0	0	0	0	0	0	0	0.0557283	0.0418036	0	0.0354369	0	0	0	0	0	0	0	0.028344	0	0	0.0373802	0.0460468	0.0857232
ENSG00000234996.4	ENSG00000234996	ACTG1P25	transcribed_processed_pseudogene	actin gamma 1 pseudogene	0	0.0208452	0	0.028514	0.040946	0	0	0	0.0274181	0.0567469	0	0	0.0401293	0.17622	0.0347189	0.0945061	0.0534877	0.0268874	0.037404	0.0845201	0	0.238977	0	0	0	0.0271777	0	0.0315982	0.0336479	0	0.0777982	0	0	0.041341	0	0	0.187683	0.0604741	0	0.174539	0.0568355	0.109904	0.0503368	0.0291773	0.022671	0.0634412	0.0437813	0.214628	0.0655384	0.0563097	0.0271081	0.0613846	0	0	0.0424736	0.0343428	0	0	0	0.0463585	0	0.174707	0	0.0227058	0.112216	0	0	0.0924012	0.028791	0.100421	0.0185346	0.261148	0.0268854	0.0278761	0	0	0.032539	0.06516	0	0.150247	0.136118	0.0312632	0.219757	0	0.173237	0.0370601	0.0792024	0.0285147	0	0.040739	0.0719579	0	0.138059	0.118907	0.0291598	0.11702	0.0576995	0.0114386	0	0	0	0	0	0.064584	0.0682322	0.0216105	0	0.049567	0.07508	0.0366721	0	0	0	0.0654841	0.100938	0	0.149043	0.0172763	0.148666	0	0	0	0.0808158	0	0.0653036	0.0891325	0	0	0	0.0782688	0.0294033	0.0103122	0	0	0	0	0.0429399	0	0	0	0.0301508	0.189083	0	0.0343758	0	0.0134225	0.0289704	0.057302	0	0.142967	0.146258	0.0239258	0	0.0209249	0	0.0350526	0	0	0	0.0139258	0.057618	0	0	0	0	0	0.0310908	0.0245931	0.0234883	0.0313665	0.0287681	0	0	0	0.111508	0.0311307	0.110915	0	0	0.0718195	0.0276784	0	0.0256483	0.0316371	0	0	0	0.0271169	0.0328284	0	0.0565642	0	0	0	0	0.0273188	0.134257	0	0.122244	0.0756969	0.0196565	0	0.0277009	0	0	0	0.0313281	0	0	0	0	0.0775784	0.0891152	0	0	0.0587804	0	0	0.0820597	0.0856313	0	0.0328832	0.0583745	0	0.0800935	0.0145607	0	0	0	0.137103	0.236938	0.0309882	0	0	0	0	0.0406272	0.100777	0.0981426	0	0	0.201768	0.106997	0.0285607	0	0.0534539	0.0289324	0	0.0612151	0.153574	0.05134	0.0428993	0.0415829	0.137309	0.086455	0.257747	0.0648189	0.0181864	0	0	0.0704104	0.0538054	0.16482	0.101612	0	0	0.0265936	0.0291253	0.054212	0	0.125579	0.0508934	0.0298982	0.117607	0.030229	0.0810095	0.0252388	0.117443	0.0926478	0	0	0	0	0	0.0202852	0.0462231	0.020617	0.0812598	0	0.0616689
ENSG00000234997.1	ENSG00000234997		lncRNA	NA	0	0	0	0	0	0.12594	0	0	0	0	0	0	0	0	0	0	0	0	0	0	0	0	0	0	0	0.0675963	0	0	0	0	0	0	0	0	0	0	0	0.160559	0	0	0	0	0	0	0	0	0	0	0	0	0	0	0	0	0	0	0	0	0	0	0	0	0	0	0	0	0	0	0	0	0	0	0.166762	0	0	0	0	0	0	0	0	0	0	0	0	0	0.195337	0	0	0	0	0	0	0	0	0	0	0	0	0	0	0	0	0	0	0	0.237657	0	0	0	0	0	0	0	0	0	0	0	0	0	0.0911105	0	0	0	0	0	0	0	0	0	0	0	0	0	0	0	0	0	0	0	0	0	0	0	0	0	0	0	0	0	0	0	0	0	0	0	0	0	0	0	0	0	0	0	0	0	0	0	0.116605	0.0778901	0	0	0	0	0	0	0	0	0	0	0	0	0	0	0	0	0	0	0	0	0	0	0	0	0	0	0	0	0	0	0	0	0	0	0	0	0	0	0	0	0	0	0	0	0	0	0	0	0	0	0	0	0	0	0	0	0	0	0	0	0	0	0	0	0	0	0	0	0	0	0	0	0	0	0	0	0	0	0	0	0	0	0	0	0	0	0	0	0	0	0	0	0	0	0	0	0	0	0	0	0	0	0	0	0	0	0	0	0	0	0	0	0	0	0	0	0	0	0	0
ENSG00000234998.1	ENSG00000234998		lncRNA	NA	0	0	0	0	0	0	0	0	0	0	0	0	0.185465	5.92147e-07	0.0413588	0	0	0.2503	0	0	0	0	0	0	0	0	0	0	0	0	0	0.202015	0	0	0	0	0	0	0	0.152254	0	0	0	0	0	0.100522	0.069091	0	0	0	0	0	0.127443	0	0	0	0	0	0	0.141982	0	0	0	0	0.174819	0	0	0	0	0	0	0	0	0	0	0	0	0	0.0287024	0	0	0	0	0.114098	0	0	0	0.0446937	0	0.143119	0	0	0	0	0	0	0	0	0.0762109	0	0	0	0	0	0	0.434316	0	0	0	0	0	0	0.313667	1.55964e-06	0	0	0	0	0.0139404	0	0	0	0	0	0	0	0	0	0	0	0	0	0	0	0	0	0	0	0	0	0	0	0	0	0.127613	0	0	0	0	0	0.180162	0.0349356	0	0	0	0	0	0	0	0	0	0	0.0985094	0	0.130949	0	0.089098	0	0	0	0	0	0	0	0	0	0.115828	4.09877e-05	0	0	0	0	0	0	0.128495	0	0	0	0	0	0	0	0	0.0343959	0	0	0	0	0	0	0	0	0	0	0	0	0.0493824	0	0	0.125299	0.0399572	0	0	0	0	0.0900827	0.170482	0	0	0	0	0	0	0	0	0	0	0	0	0	0	0	0	0	0	0	0	0	0	0	0	0	0	0	0	0	0	0	0	0	0	0	0	0	0	0	0	0	0	0	0	0	0	0	0	0	0.0815971	0.0789257	0	0	0.0734624	0	0	0	0	0	0	0	0	0	0	0	0	0	0	0	0.0745167	0	0	0
ENSG00000234999.1	ENSG00000234999	SNRPCP19	processed_pseudogene	NA	0	0	0	0	0	0	0	0	0	0	0	0	0.0604267	0	0	0	0	0	0	0	0	0	0	0	0	0.0782038	0	0	0	0	0	0	0	0	0	0	0	0	0	0	0	0	0	0	0.0909009	0	0	0	0	0	0	0.0887788	0	0.254779	0	0	0	0	0	0	0	0	0	0	0	0	0	0	0	0	0	0	0	0.0740576	0	0	0	0	0	0	0	0	0	0	0	0	0	0	0	0	0	0	0	0	0	0	0	0	0	0.122285	0	0	0	0	0	0	0	0	0	0	0	0.113117	0	0	0	0	0	0	0	0	0	0.110614	0	0	0	0	0	0	0	0	0	0	0	0	0	0	0	0	0	0	0	0.101074	0	0	0	0	0	0	0	0	0	0	0	0	0	0	0	0	0	0	0	0	0	0	0	0	0	0	0	0.180774	0	0	0	0	0	0	0	0	0	0	0	0	0	0.188607	0	0	0	0.0755977	0	0	0	0	0	0.130984	0.0821831	0	0	0	0	0	0	0	0	0	0	0	0	0	0	0	0	0	0	0	0	0	0	0	0	0	0	0	0	0	0	0	0	0	0	0	0	0	0	0	0	0	0.236583	0	0	0	0	0	0	0	0	0.0765249	0	0	0	0	0	0	0	0	0	0	0	0	0	0	0	0.0812423	0	0	0	0	0	0.0775287	0	0	0	0	0	0.11959	0	0	0	0	0	0	0	0	0	0	0	0	0	0	0	0
ENSG00000235001.3	ENSG00000235001	EIF4A1P2	processed_pseudogene	NA	0	0	0.358594	0.0590277	0	0	0.156967	0	0.0734661	0.0546571	0.0987031	0.057029	0	0.207109	0.117908	0.125945	0	0.0885899	0	0	0.188919	0.248546	0.136271	0.152224	0	0.167442	0.137869	0.0789393	0.0565117	0	0	0.209411	0.0919492	0.188645	0.0419856	0	0	0.0498298	0.142158	0.103463	0.0238276	0.0915888	0.0460289	0	0	0.468966	0.10912	0.0893852	0.114485	0.196317	0	0.0560954	0.0252871	0.036835	0.0827412	0.101512	0.260989	0.0410563	0	0.083137	0.0809986	0.07452	0	0.064102	0	0.236805	0.0860373	0.0949568	0.0596606	0.0851718	0.038001	0.0929051	0.0558007	0.174177	0.0726246	0.134962	0.165641	0.259568	0.139952	0.0441009	0	0.0519955	0	0.0571932	0	0	0	0.112707	0.0501232	0.0340294	0.122856	0.0295682	0.0811608	0.0328202	0	0.080947	0.0483756	0.0791383	0	0	0	0.113303	0	0	0.0383724	0	0	0.0877217	0.142884	0	0.0532302	0.0769352	0.159071	0.0592	0.104203	0.214531	0.0900947	0	0.0838855	0.179222	0.135834	0.0326142	0.0242739	0.0291836	0.0724901	0	0.143162	0.15063	0.105751	0.0969721	0	0	0.0445615	0	0	0.151874	0	0.156973	0.0292568	0.0804194	0.0269089	0.0351087	0.0853876	0.173901	0.0418754	0.307575	0	0	0.0941911	0.0241616	0.0242182	0.0599035	0.0550393	0.109981	0.0810804	0.147296	0.0323915	0	0	0.0337552	0.0243042	0.0258372	0.0926489	0.0467917	0.0706936	0	0.0633556	0	0.0625833	0	0.0721364	0.0256811	0.0577128	0.188604	0.186703	0.169957	0.0306472	0.0308795	0.0981461	0	0.0513033	0	0.0205539	0.105455	0.0813671	0.312628	0.139682	0.0460057	0.139673	0.0826799	0.0849938	0	0.136174	0.0371158	0.242309	0.16165	0.102268	0	0	0.126394	0.0405561	0.170298	0	0	0.0921958	0.0736283	0.110331	0.0730449	0	0	0.0645793	0.0322615	0.0500298	0.043109	0.143114	0	0	0.118303	0.0346319	0.094163	0.0269379	0.35531	0.0650155	0.163942	0.0337175	0	0.0690236	0.092864	0.177037	0.028534	0.0630677	0	0.197376	0	0.0275789	0.0370007	0	0.0426012	0.0817615	0.0921996	0.0388712	0.041679	0.17368	0.0723685	0.302024	0.123076	0.114803	0.0385362	0.0287218	0.0258131	0.138823	0.0362977	0.0401236	0.232976	0.0972855	0	0	0.0350331	0.0791531	0.0876546	0.163756	0.0488693	0	0	0.0415718	0.0428742	0.0274056	0.0683658	0.044861	0.0611993	0.0844017	0.0461979	0.160259	0.0325968	0.121456	0.0717124	0.0730209	0	0	0.0349933	0.0755634	0.184821	0	0.0344097	0.0814311	0.121733	0	0.022965	0.108952	0.104694
ENSG00000235002.1	ENSG00000235002		processed_pseudogene	NA	0	0	0	0	0	0	0	0	0	0	0	0	0	0	0	0	0	0	0	0	0	0	0	0	0	0	0	0	0	0	0	0	0	0.288636	0	0	0	0	0	0	0	0	0	0	0	0	0	0	0	0	0	0	0	0	0	0	0	0	0	0	0	0	0	0	0	0	0	0	0	0	0	0	0	0	0	0	0	0	0	0	0.182045	0	0	0	0	0	0	0	0	0	0	0	0	0	0	0	0	0	0	0	0	0	0	0	0	0	0	0	0	0	0	0	0	0	0	0	0	0	0	0	0	0	0	0	0	0.11031	0	0	0	0	0	0	0	0	0	0	0	0	0	0	0	0.0640482	0	0	0	0	0	0	0	0	0	0	0	0	0	0	0	0	0	0	0	0	0	0	0	0	0	0	0	0	0	0	0	0	0	0	0	0	0	0	0	0	0	0	0	0	0	0	0	0	0.0755815	0	0	0	0.103122	0	0	0.121245	0	0	0	0	0	0	0	0.220668	0	0	0	0	0	0	0	0	0	0	0	0	0	0	0	0	0	0	0	0	0	0	0	0	0	0	0	0	0	0	0	0	0	0	0	0	0	0	0.212079	0	0.0960269	0	0	0	0	0	0	0	0	0	0	0	0	0	0	0	0	0	0	0	0	0	0	0	0	0	0	0	0	0	0	0	0	0	0	0	0	0	0	0	0	0	0	0
ENSG00000235004.1	ENSG00000235004	USP9YP30	unprocessed_pseudogene	NA	0	0	0	0	0	0	0	0	0	0	0	0	0	0	0	0	0	0	0	0	0	0	0	0	0	0	0	0	0	0	0	0	0	0	0	0	0	0	0	0	0	0	0	0	0	0	0	0	0	0	0	0	0	0	0	0	0	0	0	0	0	0	0	0	0	0	0	0	0	0	0	0	0	0	0	0	0	0	0	0	0	0	0	0	0	0	0	0	0	0	0	0	0	0	0	0	0	0	0	0	0	0	0	0	0	0	0	0	0	0	0	0	0	0	0	0	0	0	0	0	0	0	0	0	0	0	0	0	0	0	0	0	0	0	0	0	0	0	0	0	0	0	0	0	0	0	0	0	0	0	0	0	0	0	0	0	0	0	0	0	0	0	0	0	0	0	0	0	0	0	0	0	0	0	0	0	0	0	0	0	0	0	0	0	0	0	0	0	0	0	0	0	0	0	0	0	0	0	0	0	0	0	0	0	0	0	0	0	0	0	0	0	0	0	0	0	0	0	0	0	0	0	0	0	0	0	0	0	0	0	0	0	0	0	0	0	0	0	0	0	0	0	0	0	0	0	0	0	0	0	0	0	0	0	0	0	0	0	0	0	0	0	0	0	0	0	0	0	0	0	0	0	0	0	0	0	0	0	0	0	0	0	0	0	0	0	0	0	0	0
ENSG00000235005.1	ENSG00000235005		lncRNA	NA	0	0	0	0	0	0	0	0	0	0	0	0	0	0	0	0	0	0	0	0	0	0	0	0	0	0	0	0	0	0	0	0	0	0	0	0	0	0	0	0	0	0	0	0	0	0	0	0	0	0	0	0	0	0	0	0	0	0	0	0	0	0	0	0	0	0	0	0	0	0	0	0	0	0	0	0	0	0	0	0	0	0	0	0	0	0	0	0	0	0	0	0	0	0	0	0	0	0	0	0	0	0	0	0	0	0	0	0	0	0	0	0	0	0	0	0	0	0	0	0	0	0	0	0	0	0	0	0	0	0	0	0	0	0	0	0	0	0	0	0	0	0	0	0	0	0	0	0	0	0	0	0	0	0	0	0	0	0	0	0	0	0	0	0	0	0	0	0	0	0	0	0	0	0	0	0	0	0	0	0	0	0	0	0	0	0	0	0	0	0	0	0	0	0	0	0	0	0	0	0	0	0	0	0	0	0	0	0	0	0	0	0	0	0	0	0	0	0	0	0	0	0	0	0	0	0	0	0	0	0	0	0	0	0	0	0	0	0	0	0	0	0	0	0	0	0	0	0	0	0	0	0	0	0	0	0	0	0	0	0	0	0	0	0	0	0	0	0	0	0	0	0	0	0	0	0	0	0	0	0	0	0	0	0	0	0	0	0	0	0
ENSG00000235007.2	ENSG00000235007		protein_coding	NA	0	0	0	0	0	0	0	0	0	0	0	0	0	0	0	0	0	0	0	0	0	0	0	0	0	0	0	0	0	0	0	0	0	0	0	0	0	0	0	0	0	0	0	0	0	0	0	0	0	0	0	0	0	0	0	0	0	0	0	0	0	0	0	0	0	0	0	0	0	0	0	0	0	0	0	0	0	0	0	0	0	0	0	0	0	0	0	0	0	0	0	0	0	0	0	0	0	0	0	0	0	0	0	0	0	0	0	0	0	0	0	0	0	0	0	0	0	0	0	0	0	0	0	0	0	0	0	0	0	0	0	0	0	0	0	0	0	0	0	0	0	0	0	0	0	0	0	0	0	0	0	0	0	0	0	0	0	0	0	0	0	0	0	0	0	0	0	0	0	0	0	0	0	0	0.0295638	0	0	0	0	0	0	0	0	0	0	0	0	0	0	0	0	0	0	0	0	0	0	0	0	0	0	0	0	0	0	0	0	0	0	0	0	0	0	0	0	0	0	0	0	0	0	0	0	0	0	0	0	0	0	0	0	0	0	0	0.035553	0	0	0	0	0	0	0	0	0	0	0	0	0	0	0	0	0	0	0	0	0	0	0	0	0	0	0	0	0	0	0	0	0	0	0	0	0	0	0	0	0	0	0	0	0	0	0	0	0	0	0	0	0	0	0
ENSG00000235008.1	ENSG00000235008		processed_pseudogene	NA	0.556135	0.326806	0.247857	0.415434	0.423754	0.640478	0.843884	0.96028	0.391057	0.792257	0.230944	0.389539	0.243359	1.33958	0.43546	0.213476	0.463549	0.212701	0.0403231	0.471597	0.494186	0.369248	0.0624057	0.769113	0.255489	0.362125	0.514376	0.502847	1.03613	0.822299	0.42104	0.862494	0.48427	1.01988	0.167756	1.07423	1.04285	0.506832	0.397248	0.270098	0.659922	2.47083	0.533182	0.0768599	0.425566	1.04897	0.638959	0.72566	0.567906	0.304258	0.221199	0.465243	0.696183	0.956864	0.180785	0.38015	0.409785	0.530374	0.520964	0.436676	0.920766	0.47844	1.00147	0.417511	0.244246	0.459757	0.636153	0.30606	0.30021	1.00105	0.236019	0.564172	0.747606	0.306118	0.541504	4.15289	1.54531	1.19267	0.620789	0.893581	0.161436	0.356194	2.72636	0.324978	0.553948	0.688852	0.581229	0.74048	0.523361	0.703912	1.01221	0.316322	0.433111	0.14615	0.95314	0.422996	0.643581	0.149228	0.278292	0.47945	0.972964	0.264414	1.26385	1.83943	0.364602	0.574881	0.104157	0.333565	0.483899	0.56994	0.237638	0.731443	0.339099	0.274398	0.559458	0.854521	0.85451	0.46756	0.553189	0.408913	0.155398	0.57258	0.644523	0.349269	0.623201	0.150953	0.694857	1.24574	0.343958	0.363362	0.398021	0.193766	0.261111	0.90839	0.644235	0.247321	0.505914	0.843773	0.357171	0.263218	0.311494	1.51197	0.295986	0.210317	0.91604	0.59198	0.290438	0.243691	0.282432	0.383474	0.502347	0.511664	0.125053	0.416352	0.185278	0.554169	0.439985	0.325126	0.700561	0.715805	0.0671092	0.660742	0.544746	0.295619	0.171562	0.273615	0.341432	0.331663	0.459848	0.374629	0.836091	0.374303	1.25259	0.217515	1.20481	1.17425	0.98602	0.159405	0.731811	0.484575	0.625969	0.758317	0.0503216	0.463975	0.330908	0.676431	0.664403	0.530884	0.339292	1.89483	0.334882	0.0315474	0.35946	0.187824	0.721545	0.417871	0.373707	0.571275	0.42569	0.181716	0.392053	0.391054	1.11643	1.08861	0.304972	0.164167	0.593419	0.153648	0.587992	0.577205	0.279087	0.679036	0.414197	0.56318	0.234101	0.405831	0.557796	0.294486	0.399071	0.457583	0.286147	0.704662	0.451242	0.13862	0.327743	0.645172	0.457125	0.782775	0.53809	0.318915	2.36355	0.22563	0.606172	0.75207	0.617519	1.57458	0.303085	0.094165	0.876809	0.396778	0.318321	0.0592487	0.635326	0.447594	0.47144	0.262155	0.114084	0.626496	0.417615	0.450677	0.43888	0.181393	0.926144	0.469669	0.50315	1.03879	0.108327	0.352852	0.542797	0.183923	0.771424	0.311614	0.129039	0.421159	0.194157	0.436118	0.351344	0.273582	0.272434	0.313901	0.32236	1.04567	0.559218	0.616497	0.333974	1.17143	0.724414	0.403135	0.999141	0.0765499	0.375643	0.994536	0.160571	0.327629	0.0868564	0.632011	0.68147	0.481686	0.65393	0.460506
ENSG00000235009.1	ENSG00000235009	LINC01883	lncRNA	long intergenic non-protein coding RNA 1883	0	0	0	0	0	0	0	0	0	0	0	0	0	0	0	0	0	0	0	0	0	0	0	0	0	0	0	0	0	0	0	0	0	0	0	0	0	0	0	0	0	0	0	0	0	0	0	0	0	0	0	0	0	0	0	0	0	0	0	0	0	0	0	0	0	0	0	0	0	0	0	0	0	0	0	0	0	0	0	0	0	0	0	0	0	0	0	0	0	0	0	0	0	0	0	0	0	0	0	0	0	0	0	0	0	0	0	0	0	0	0	0	0	0	0	0	0	0	0	0	0	0	0	0	0	0	0	0	0	0	0	0	0	0	0	0	0	0	0	0	0	0	0	0	0	0	0	0	0	0	0	0	0	0	0	0.137349	0	0	0	0	0	0	0	0	0	0	0	0	0	0	0	0	0	0	0	0	0	0	0	0	0	0	0	0	0	0	0	0	0	0	0	0	0	0	0	0	0	0	0	0	0	0	0	0	0	0	0	0	0	0	0	0	0	0	0	0	0	0	0	0	0	0	0	0	0	0	0	0	0	0	0	0	0	0	0	0	0	0	0	0	0	0	0	0	0	0	0	0	0	0	0	0	0	0	0	0	0	0	0	0	0	0	0	0	0	0	0	0	0	0	0	0	0	0	0	0	0	0	0	0	0	0	0	0	0	0	0	0	0	0
ENSG00000235010.1	ENSG00000235010		lncRNA	NA	0	0	0	0	0	0	0	0	0	0	0	0	0	0	0	0	0	0	0	0	0	0	0	0	0	0	0	0	0	0	0	0	0	0	0	0	0	0	0	0	0	0	0	0	0	0	0	0	0	0	0	0	0	0	0	0	0	0	0	0	0	0	0	0	0	0	0	0	0	0	0	0	0	0	0	0	0	0	0	0	0	0	0	0	0	0	0	0	0	0	0	0	0	0	0.077779	0	0	0	0	0	0	0	0	0	0	0	0	0	0	0	0	0	0	0	0	0	0	0	0	0	0	0	0	0	0	0	0	0	0	0	0	0	0	0	0	0	0	0	0	0	0	0	0	0	0	0	0	0	0	0	0	0	0	0	0	0	0	0	0	0	0	0	0	0	0	0	0	0	0	0	0	0	0	0	0	0	0	0	0	0	0	0	0	0	0	0	0	0	0	0	0	0	0	0	0	0	0	0	0	0	0	0	0	0	0	0	0	0	0	0	0	0	0	0	0	0	0	0	0	0	0	0	0	0	0	0	0	0	0	0	0	0	0	0	0	0	0	0	0	0	0	0	0	0	0	0	0	0	0	0	0	0	0	0	0	0	0	0	0	0	0	0	0	0	0	0	0	0	0	0	0	0	0	0	0	0	0	0	0	0	0	0	0	0	0	0	0	0	0	0
ENSG00000235011.2	ENSG00000235011		lncRNA	NA	0	0	0	0	0	0	0	0	0	0	0	0	0	0	0	0	0	0	0	0	0	0	0	0	0	0	0	0	0	0	0	0	0	0	0	0	0	0.150473	0	0	0	0	0	0	0	0	0	0	0	0.0937342	0	0	0	0	0	0	0	0	0	0.211556	0	0	0	0	0	0	0	0	0	0	0	0	0.883634	0	0	0	0	0	0	0	0	0	0	0	0	0	0	0	0	0	0	0	0	0	0	0	0	0	0	0	0	0	0	0	0	0	0	0	0	0	0	0	0	0	0	0	0	0	0	0	0	0	0	0	0	0	0	0	0	0	0	0	0	0	0	0	0	0	0	0	0	0	0.170894	0	0	0	0	0	0	0	0	0	0	0	0	0	0	0.141623	0	0.169276	0	0	0	0	0	0	0	0	0	0	0	0	0	0	0	0	0	0	0	0	0	0	0	0	0	0	0	0	0	0	0	0.198312	0	0	0	0	0	0	0	0	0	0	0	0	0	0	0	0	0	0	0	0	0	0	0	0	0	0	0	0	0	0	0	0	0	0	0	0	0	0	0	0	0	0	0	0.0935024	0	0	0	0	0	0	0	0	0	0	0	0	0	0	0	0	0	0	0.121674	0	0	0	0	0	0	0	0	0	0	0	0	0	0	0.174985	0	0	0	0	0	0	0	0	0	0	0	0	0	0	0	0	0.219955	0	0	0
ENSG00000235012.1	ENSG00000235012	JCADP1	processed_pseudogene	NA	0	0	0	0	0	0	0	0	0	0	0	0	0	0	0	0.0108221	0	0	0	0	0	0	0	0	0	0	0	0	0	0	0	0	0	0	0	0	0	0.00671698	0	0	0	0	0	0	0	0	0	0	0	0	0	0	0	0	0	0	0	0	0	0	0	0	0	0	0	0	0	0	0	0	0	0	0	0	0	0	0	0	0	0	0	0	0	0	0	0	0	0	0	0	0	0	0	0	0	0	0	0	0	0	0	0	0	0	0	0	0	0	0	0	0.00718979	0	0	0	0	0	0	0	0	0	0	0	0	0	0	0	0	0	0	0	0	0	0	0	0	0	0	0	0	0	0	0	0	0	0	0	0	0	0	0.00672614	0	0	0	0	0	0	0	0	0	0	0	0	0	0	0	0	0	0	0	0	0	0	0	0	0	0	0	0	0	0	0	0	0	0	0	0	0	0	0	0	0	0	0	0	0	0	0	0	0	0	0	0	0	0	0	0	0	0	0	0	0	0	0	0	0	0	0	0	0	0	0	0	0.0268205	0	0	0	0	0	0	0	0	0	0	0	0	0.00508369	0	0	0	0	0	0	0	0	0	0	0	0	0	0	0	0	0	0	0	0	0	0	0.0214667	0	0	0	0	0	0	0	0	0	0	0	0	0	0	0	0	0	0	0	0	0	0	0	0	0	0	0	0	0	0	0
ENSG00000235013.1	ENSG00000235013	COX20P2	processed_pseudogene	NA	0	0.0939568	0	0	0	0	0	0	0	0	0	0	0.0938268	0	0	0	0	0	0	0	0	0	0	0	0	0	0	0	0	0.136262	0	0	0	0	0	0	0	0	0	0	0.116358	0	0	0	0	0	0	0	0	0.185373	0	0	0	0	0	0	0	0	0	0	0	0	0.316051	0	0	0	0	0	0	0	0	0	0	0	0	0	0	0	0.0832608	0	0	0	0	0	0	0	0	0	0	0	0	0	0	0	0	0	0	0	0	0	0	0	0	0	0	0	0	0	0	0	0	0	0	0	0	0	0	0	0	0	0	0	0.117086	0	0	0	0.273285	0	0	0	0	0	0	0	0	0	0	0	0	0	0	0	0	0	0	0	0	0	0	0	0.135096	0	0	0	0	0	0	0	0	0	0	0	0	0	0	0	0	0	0	0	0	0	0	0	0.123949	0	0	0	0	0	0	0	0	0	0	0.200585	0	0	0	0	0	0	0	0	0	0	0	0	0	0	0	0	0	0	0	0	0	0	0	0	0	0	0	0	0	0	0	0	0	0	0	0	0	0	0	0	0	0	0	0	0	0	0	0	0	0	0	0	0.222905	0.168189	0	0	0	0	0	0	0	0	0	0	0	0	0.175255	0	0	0	0	0	0	0	0	0.123379	0	0	0	0	0	0	0	0	0.108745	0	0	0	0	0	0.109515	0	0.121453	0	0	0	0.354577	0	0.0859021	0	0	0	0	0
ENSG00000235014.1	ENSG00000235014	REREP2Y	unprocessed_pseudogene	NA	0	0	0	0	0	0	3.47262	0	2.77086	0	0	0	0	0	0	1.52108	0	0	0	0	0	0	0	0	0	0	0	0	0	0	0	0	0	0	0	0	0	0	0	0	0	0	0	0	0	0	0	0	0.867722	0	0	0	0	0	0	0	0	0	0	0	0	0	0	0	0	0	0	0	0	0	0	0	0	0	0	0	0	0	0	0	0	0	0	0	0	0	0	0	0	0	0	0	0	0	0	0	0	0	0	0	0	0	0	0	0	0	0	0	0	0	0	0	0	0	0	0	0	0	0	1.44878	0	0	0	0	0	0	0	0	0	0	0	0	0.80768	0	0	0	0	3.46424	0	0	0	0	0	0	0	0	0	0	0	0	0	0	0	0	0	0	0	0	0	0	0	0	0	0	0	0	0	0	0	0	0	0	0	0	0	0	0	0	0	0	1.75404	0	0	0	0	0	0	0	0	0	0	0	0	0	0	0	0	0	0	0	0	0	0	0	0	0	0	0	0	0	0	0	0	0	0	0	0	0	0	0	0	0	0	0	0	0	0	0.699226	0	0	0	0	0	0	0	0	0	0	0	0	0	0	0	0	0	0	0	0	0	0	0	0	0	0	0	0	0	0	0	0	0	0	0	0	0	0	0	0	0	0	0	0	0	0	0	0	0	0	0	0	0	0	0	0	0	0	0	0	0	0
ENSG00000235015.1	ENSG00000235015	GEMIN2P1	processed_pseudogene	NA	0	0	0	0	0	0	0	0	0	0	0	0	0	0	0	0	0	0	0	0	0	0	0	0	0	0	0	0	0	0	0	0	0	0	0	0	0	0	0	0	0	0	0	0	0	0	0	0	0	0	0	0	0.0429311	0	0	0	0	0	0	0	0	0	0	0	0	0	0	0	0	0	0.0276258	0	0	0	0	0	0	0	0	0	0	0	0	0	0	0	0	0	0	0	0	0	0	0	0	0.0580531	0	0	0	0	0	0	0	0	0	0	0	0	0	0	0	0	0	0	0	0	0	0	0	0	0	0	0	0	0	0	0	0	0	0	0	0	0	0	0	0	0	0	0	0	0	0	0	0	0	0	0	0	0	0	0	0	0	0	0	0	0	0	0	0	0	0	0	0	0	0	0	0	0	0	0	0	0	0	0	0	0	0	0	0	0	0	0	0	0	0	0	0	0	0	0	0	0	0	0	0	0	0	0	0	0	0	0	0	0	0	0	0	0	0	0	0	0	0	0	0	0	0	0	0	0	0	0	0	0	0	0	0	0	0	0	0	0	0	0	0	0	0	0	0	0	0	0	0	0	0	0	0	0	0	0	0	0	0	0	0	0	0	0	0	0	0	0	0	0	0	0	0	0	0	0	0	0	0	0	0	0	0	0	0	0	0	0	0	0	0	0	0	0	0
ENSG00000235016.1	ENSG00000235016	SEMA3F-AS1	lncRNA	SEMA3F antisense RNA 1	4.1126	4.55908	3.11565	1.74991	2.89943	4.02471	2.44366	1.13274	2.89971	1.61535	1.52354	2.06819	1.37088	3.01155	2.89189	2.56949	2.79773	2.24743	0.937777	2.91118	1.83125	1.97349	1.17561	4.11016	5.47839	2.2764	2.21696	4.57356	3.16417	4.03287	1.96971	2.56865	2.623	3.21209	1.81289	4.42005	3.17558	1.77795	3.31513	0.97933	2.13781	3.24861	1.94456	4.32466	2.73888	2.80466	1.95741	1.91702	3.58557	1.88595	2.7005	3.08176	1.36885	1.77316	2.38217	1.10614	2.7392	4.03943	1.48531	2.54462	2.66888	2.94002	1.79077	1.15336	2.1189	1.59795	1.4909	2.11009	2.84799	2.8325	1.75879	2.45139	1.37129	1.8757	2.72083	1.91642	3.47625	3.7545	2.2786	2.77316	1.36925	2.22347	1.9992	2.85544	2.66312	4.59125	3.12689	1.6133	2.8411	2.96838	1.82998	2.19437	2.62461	1.58717	1.9095	2.21186	2.98912	2.06857	2.23896	7.43702	1.84265	3.053	1.29839	1.77818	2.73807	3.18668	0.992993	2.37136	1.85538	2.33438	1.40251	2.74906	4.09857	5.23533	2.2448	2.41026	1.69458	2.23623	2.16459	2.38893	1.8169	2.16594	3.10758	2.04352	3.69938	1.70865	1.66809	2.38844	1.76974	2.34905	1.58909	1.52791	1.76669	0.660071	1.10437	1.90957	2.10678	2.44472	1.63183	2.60591	2.10972	1.17635	1.66243	5.64769	4.06494	4.62071	1.02537	2.74101	3.18232	2.27292	2.08334	1.41597	3.78844	2.57692	3.05151	2.51166	3.63576	2.04658	1.15527	2.98416	1.01931	5.57458	2.49293	3.02639	1.4513	2.23648	2.88622	0.927302	2.85399	1.15272	4.70558	4.05016	6.10051	2.16317	2.78823	1.53544	1.33164	1.06296	2.98442	2.21218	2.04061	3.70026	1.07897	1.99381	1.42014	4.75729	3.64724	2.77253	4.2869	5.14033	0.967644	0.841868	1.53816	2.68221	4.33138	2.2137	3.27785	1.82211	2.66513	1.76901	2.76478	2.28504	1.83487	1.60801	2.19667	1.86271	2.68055	1.75668	2.33393	2.88216	2.39548	1.72692	2.98856	2.91208	1.78629	2.16215	3.82894	3.62662	2.11751	2.20422	1.8032	4.26192	2.68775	1.39689	2.26852	1.65823	2.11628	3.58725	1.83518	3.69398	1.68544	2.27138	6.29978	2.57875	2.80298	1.98113	1.52372	3.31328	4.02363	2.40284	2.20552	2.67857	2.90825	3.0959	3.94137	4.09055	3.52554	1.66289	2.13724	1.42678	4.4559	1.1545	2.53147	2.1927	4.00653	2.49735	4.34441	1.4947	3.03826	2.70558	2.36027	2.3934	2.96782	4.4917	3.07597	2.74304	1.78728	2.55887	1.3141	2.26631	2.66413	2.75018	3.1535	1.214	2.26822	5.22263	2.99463	1.98428	2.51826	1.35142	2.45041	2.72687	2.27546	2.49905	1.98333	1.7755	2.38225	2.05551	2.83501	1.91731
ENSG00000235018.1	ENSG00000235018		processed_pseudogene	NA	0	0	0	0	0	0	0	0	0	0	0	0	0	0.136351	0	0	0	0	0	0	0	0	0	0	0	0	0	0	0	0	0	0	0	0	0	0	0	0.0755348	0	0	0	0	0	0	0	0	0	0	0	0	0	0	0	0	0	0	0	0	0	0	0	0	0	0	0	0	0	0	0	0	0	0	0	0	0	0	0	0	0.0916635	0	0	0	0	0	0	0	0	0	0	0	0	0	0	0	0	0	0	0	0	0	0	0	0	0	0	0	0	0	0	0	0	0	0	0	0	0	0	0	0	0	0	0	0	0	0	0	0	0	0	0.0989938	0	0	0.132524	0	0	0	0	0	0	0	0	0.0410904	0	0	0	0	0	0	0	0.129109	0	0	0.125062	0	0	0	0	0	0	0	0.0666082	0	0	0	0.102739	0	0	0	0.0551856	0.0737239	0	0	0	0	0	0	0	0	0	0	0	0	0.0597192	0	0	0	0.0879793	0.0623942	0	0	0	0	0	0	0	0	0	0	0	0	0	0	0	0	0	0	0	0	0	0	0	0	0.0695589	0	0	0	0	0	0	0	0.0799803	0	0	0	0	0	0	0.0615985	0	0	0	0	0	0	0	0	0.288758	0	0.118678	0	0	0	0	0	0	0.0626948	0	0	0	0	0	0	0	0	0	0.198009	0	0	0	0.179661	0	0	0	0	0	0	0	0	0	0.0903914	0	0	0	0	0	0	0	0	0	0	0	0	0	0	0.14176	0	0	0	0	0
ENSG00000235020.4	ENSG00000235020		lncRNA	NA	1.24453	4.18237	5.2863	3.44155	6.31321	11.4901	6.41464	4.75153	19.3257	4.43295	10.5424	18.1045	0.397512	4.49409	10.5897	11.7477	4.39365	0.672041	0.0526566	6.12896	4.91999	2.05677	6.79	4.70143	0.102682	6.28996	16.0613	17.3399	3.92035	2.6667	16.4374	3.92967	3.13281	6.00979	1.43861	3.68735	2.84752	2.9376	1.89966	0.417782	2.81636	11.9168	3.07102	1.09614	5.66399	21.5735	8.66691	1.01043	8.60246	7.69676	6.87868	1.36688	3.90188	1.728	0.627152	5.43918	6.90719	8.60068	3.56771	3.32404	1.6854	7.3536	0.768471	4.59534	2.02238	3.16692	5.11192	14.7247	2.85843	6.67617	2.33634	2.12341	11.6154	2.0693	8.70642	1.13233	3.47522	4.07899	7.26743	6.18268	1.1833	6.46774	2.84685	6.48286	4.34847	7.80045	3.81954	2.44352	0.352535	0.914413	3.77945	3.7197	2.86945	3.10189	0.999873	9.51916	8.14508	7.48923	9.17362	2.62718	2.35632	14.4555	2.46055	3.17713	5.71346	3.53275	1.77571	2.02514	2.45019	4.63004	1.2972	14.316	9.30756	7.94938	3.41957	2.11206	1.88438	2.98969	1.77871	16.7192	3.05091	7.70666	14.7881	5.54226	4.33196	4.92955	1.11745	2.39075	5.42746	5.56684	7.05464	6.7558	2.78182	0.434384	6.05436	6.82028	8.79282	6.41646	12.2542	3.09088	8.87932	0.387471	5.36918	11.3831	1.64499	6.29093	4.46893	6.03006	4.12223	0.402768	4.92189	2.50365	10.5521	1.99174	6.27251	10.9304	3.25181	0.672046	0.409925	0.771602	1.51937	15.643	4.23389	8.44975	6.3727	7.1995	8.32489	2.24793	18.2162	3.03394	12.4162	9.94632	5.85322	3.66572	2.66073	7.38445	1.69147	2.93108	3.5831	1.26578	11.3617	19.624	7.23203	2.79831	1.10871	13.8704	11.9039	5.51298	2.69273	3.06132	1.90325	5.87811	4.73404	6.63453	6.05655	4.7424	1.17217	5.19291	2.66061	1.50653	9.2108	8.30758	2.72843	3.9412	1.73735	0.858654	11.5728	12.9622	12.258	4.34961	11.0831	2.36305	6.89879	2.51941	3.55395	0.751547	1.59368	4.80249	0.903561	2.36829	5.71799	5.83015	1.94002	8.6556	3.28493	6.08539	7.94763	2.29955	4.69275	2.64721	1.28854	2.46901	4.99401	2.83254	5.64025	4.39937	2.92554	3.44452	1.21259	5.15943	3.79352	2.06171	4.79611	5.343	8.95187	16.437	5.16444	2.70493	1.2765	0.528799	4.23392	6.03915	4.63651	2.69943	6.30117	3.57543	1.20993	6.85233	0	2.867	4.22405	2.68662	6.26787	2.00589	2.68343	2.26339	3.06487	6.2578	0.717432	1.31193	3.93315	6.77868	3.76436	0.609648	7.6847	3.06243	5.68575	12.5602	0.224971	0.932785	2.4392	5.5207	0.117609	8.26605	0.818879	4.03372	2.75577	4.23088	11.9868	5.04414
ENSG00000235021.1	ENSG00000235021		lncRNA	NA	0	0	0	0	0	0	0	0	0	0	0	0	0	0	0	0	0	0	0	0	0	0	0	0	0	0	0	0.0775884	0	0	0	0	0	0	0	0	0	0.076894	0	0	0	0	0	0	0	0	0	0	0	0	0	0	0	0	0	0	0	0	0	0	0	0.102332	0	0	0	0	0	0	0	0	0	0	0	0	0	0	0	0	0	0	0	0	0	0	0	0	0	0	0	0	0	0	0	0	0	0	0	0	0	0	0	0	0	0	0.081651	0	0	0	0	0	0	0	0	0	0	0	0	0	0	0	0	0	0	0	0	0	0	0	0	0	0	0	0	0	0	0	0	0	0	0	0	0	0.0956238	0	0	0	0	0	0	0	0	0	0	0	0	0	0	0	0	0	0	0	0	0	0	0	0	0	0	0	0	0	0	0	0	0	0	0	0	0	0	0	0	0	0	0	0	0	0	0	0.0476318	0	0	0	0	0	0	0	0	0	0	0	0	0	0	0	0	0	0	0	0	0	0	0	0	0	0	0	0	0	0	0	0	0	0	0	0	0	0	0	0	0	0	0	0	0	0	0	0	0	0	0	0	0	0	0	0	0	0	0	0	0	0	0	0	0	0	0	0	0	0	0	0	0	0	0	0	0	0	0	0	0	0	0	0	0	0	0	0	0	0	0	0	0	0	0	0	0	0	0
ENSG00000235023.1	ENSG00000235023		lncRNA	NA	0	0	0	0	0	0	0	0	0	0	0	0	0	0	0	0.0076706	0	0	0.0117467	0	0	0	0	0	0	0.00884024	0	0	0.0109101	0	0	0	0	0	0.0161857	0.0126249	0	0.0323133	0	0	0	0	0	0.00957475	0	0	0	0	0.0318238	0	0.00855702	0.0101832	0	0	0	0	0.0192705	0	0.0120279	0	0	0	0	0	0	0	0	0	0	0	0.0117434	0	0.0224277	0	0	0	0	0.0209724	0	0	0	0	0	0	0	0.0120292	0	0	0.00903724	0	0	0	0	0.0125904	0.00956072	0	0	0	0	0	0	0	0	0	0	0.00692014	0	0.0152943	0.00613321	0	0	0	0	0	0.00798656	0	0	0	0	0	0.0121366	0	0	0.044695	0	0	0	0.0116862	0.00911191	0.012299	0	0	0	0	0.00920652	0.0117717	0	0	0.00827135	0	0	0	0.0266681	0	0	0	0	0	0	0	0	0	0	0.00673978	0	0	0	0.010056	0	0	0	0	0.0109585	0.0181792	0	0	0	0.0197021	0	0.0320829	0.00925669	0	0	0	0.0087805	0	0	0.0119359	0	0	0.00907547	0.047962	0	0.0101835	0	0	0.0120817	0	0	0	0	0	0	0	0	0	0.0339402	0	0	0	0.00789305	0.0282594	0	0	0	0	0	0	0	0.0122603	0.00829057	0	0	0.0261593	0	0	0	0	0	0	0	0	0.0190382	0	0.0130745	0	0	0	0	0	0	0.00998277	0	0	0	0	0	0	0	0	0	0	0	0	0	0.00870918	0	0.0148706	0	0.0100791	0	0	0	0.0107246	0	0	0	0.0136786	0	0	0	0	0	0	0	0	0	0	0	0.0117456	0	0.0167111	0	0.0249463	0.0100598	0	0.0163918	0	0	0.0134306	0	0.0178442	0	0	0	0	0	0	0	0
ENSG00000235024.1	ENSG00000235024		lncRNA	NA	0	0	0	0	0	0	0	0	0.0587943	0	0	0	0	0	0	0	0	0	0	0	0	0	0	0	0	0	0	0	0	0	0	0	0	0	0	0	0	0.0711787	0	0	0	0	0	0	0	0	0	0	0	0	0	0	0	0	0	0	0	0	0	0	0	0	0	0	0	0	0	0	0	0	0	0	0.153238	0	0	0	0	0	0	0	0	0	0	0	0	0	0	0	0	0	0	0	0	0	0	0	0	0	0	0	0	0	0	0.0720139	0	0	0	0	0	0	0	0	0	0	0	0	0	0	0	0	0	0	0	0	0	0	0	0	0	0	0	0	0	0	0	0	0	0	0	0	0	0	0	0	0	0	0	0	0	0	0	0	0	0	0	0	0	0	0	0	0	0	0	0	0	0	0	0	0	0	0	0	0	0	0	0	0	0	0	0	0	0	0	0	0	0	0	0	0	0	0	0	0	0	0	0	0	0	0	0	0	0	0	0	0	0	0	0	0	0	0	0	0	0	0	0	0	0	0	0	0	0	0	0	0	0	0	0	0	0	0	0	0	0	0	0	0	0	0	0	0	0	0	0	0	0	0	0	0	0	0	0	0	0	0	0	0	0	0	0	0	0	0.089381	0	0	0	0	0	0	0	0	0	0	0	0	0	0	0	0	0	0	0	0	0	0	0	0	0	0	0
ENSG00000235026.5	ENSG00000235026	DPP10-AS1	lncRNA	DPP10 antisense RNA 1	0	0	0	0	0	0	0	0.08054	0	0	0	0	0	0	0	0	0	0	0	0	0	0	0	0	0	0	0	0	0	0	0	0	0	0	0	0	0	0	0	0	0	0	0	0	0	0	0	0	0	0	0	0	0	0	0	0	0	0	0	0	0	0	0	0	0	0	0	0	0	0	0	0	0	0	0	0	0	0	0	0	0	0	0	0	0	0	0	0	0	0	0	0	0	0	0	0	0	0	0	0	0	0	0	0	0	0	0	0	0	0	0	0	0	0	0	0.0894271	0.0663061	0	0	0	0	0	0	0	0	0	0	0	0	0	0	0	0	0	0	0	0	0	0	0	0	0	0	0	0	0	0	0	0	0	0	0	0	0	0	0	0	0	0	0	0	0	0	0	0	0	0	0	0	0	0	0	0	0	0	0	0	0	0	0	0	0	0	0	0	0	0	0	0	0	0	0	0	0	0	0	0	0	0	0	0	0	0	0	0	0	0	0	0	0	0	0	0	0	0	0	0	0	0	0	0	0	0	0	0	0	0	0	0	0	0	0	0	0	0	0	0	0	0	0	0	0	0	0	0	0	0	0	0	0	0	0	0	0	0	0	0	0	0	0	0	0	0	0	0	0	0	0	0	0	0	0	0	0	0	0	0	0	0	0	0	0	0	0	0	0	0	0	0	0
ENSG00000235027.1	ENSG00000235027		lncRNA	NA	1.68189	1.06127	0.384999	0.727862	1.23501	0.36309	0.612067	0.373138	0.154526	0.748	1.06949	0.97212	0.593374	0.598407	0.242635	0.361175	0.428361	0.503319	0.594409	0.524182	0.671019	0.50573	0.155372	0.322335	0.25822	0.514261	0.263587	0.643891	0.337721	1.17654	0.338854	0.238474	0.50218	0.616207	0.892062	0.226211	1.44738	1.68005	1.0204	0.759514	0.38554	1.02763	0.365198	0.284594	0.717372	0.164648	0.413068	0.361896	0.947659	0.387155	0.831965	1.08118	0.377035	1.38183	0.913023	0.712278	0.383683	1.30883	0.159074	0.615222	0.279096	0.340181	0.40958	1.09526	0.951634	0.595998	1.52133	0.280293	0.238338	0.757614	0.241904	0.46799	0.383372	0.699161	1.71205	0.826551	0.800766	1.60104	0.695753	1.07704	0.268194	0.851716	1.05017	0.676777	0.809151	0.857156	0.114602	0.7813	0.625836	1.23015	0.350943	1.08165	0.592888	1.1509	0.483589	0.911591	0.895392	0.325228	0.549758	0.945877	0.248023	0.462416	0.517404	0.341368	0.698936	0.355974	0.549486	0.55884	0.433502	0.694671	0.208652	0.316811	1.06539	0.739337	0.917647	1.00007	0.577483	0.123286	1.10983	0.668785	0.592509	0.571875	0.583659	0.214512	0.321576	0.82137	2.07555	0.206739	0.59566	0.867355	0.40343	0.363173	1.08099	0.313262	0.433565	0.386358	0.388727	0.611986	0.208411	0.228955	0.450878	0.271701	0.137441	0.198997	0.741047	0.338964	0.760131	0.258912	1.02267	0.265606	0.980784	1.34075	0.277193	0.622831	0.761058	0.638201	0.44306	0.339293	1.02652	0.606764	0.209251	0.339941	0.821472	0.727461	0.401709	0.201415	0.554148	0.724218	0.124488	0.584683	0.764539	0.148229	0.265487	0.841238	0.478532	1.30705	0.570864	0.68668	0.41891	0.723761	0.76305	0.459817	0.391032	0.299854	0.174768	0.164697	0.625982	0.584307	0.337216	0.695696	0.822116	0.512919	1.0324	0.315545	0.485339	0.977351	0.779664	1.06998	0.604878	0.66623	0.327035	0.624596	0.686091	0.737883	0.0526918	0.207576	0.762127	0.344315	0.180659	0.504621	0.614424	1.09997	0.931935	0.3666	0.500058	0.94099	0.355212	1.33074	0.460876	1.08245	0.290441	0.896525	0.253291	0.20609	0.0863881	0.91706	0.569858	0.294937	0.136509	0.88644	0.694828	0.352024	0.415651	0.245003	0.709211	0.948991	0.395427	0.294579	0.581456	0.67684	1.41568	0.21249	0.646836	0.773931	0.692615	0.128669	0.37254	0.177254	0.440681	0.4166	1.04121	0.63627	0.420745	0.966204	0.503387	0.72435	0.305131	0.319685	1.08547	0.156322	0.845138	0.735254	0.540912	0.748493	0.974119	0.445142	1.22207	0.513212	0.292109	0.413803	0.832132	0.345343	0.954411	0.825889	0.196965	0.718714	1.02761	0.707473	0.486879	0.320869	0.129554	0.68579	0.0416628	0.711357	0.235532	0.799462	1.03238	0.623246	0.650711	0.41013
ENSG00000235028.3	ENSG00000235028	HMGN1P30	processed_pseudogene	NA	0	0	0.475444	0	0.30125	0	0	0	0.213682	0.153766	0	0	0	0	0	0	0	0	0	0	0	0	0	0	0	0	0	0	0	0	0	0	0	0	0.19797	0	0	0	0	0	0.199899	0.288716	0	0	0	0	0	0	0	0.157132	0	0	0	0	0	0	0	0.383015	0	0	0.349043	0	0	0	0	0	0	0	0	0	0	0	0.705665	0	0	0	0	0.251557	0	0	0.180559	0	0	0.568657	0	0.276051	0	0	0	0	0.24112	0	0	0	1.02662	0	0	0	0	0	0	0	0	0	0	0	0	0	0	0	0	0	0	0	0.239409	0	0	0	0	0	0.265	0	0	0.26129	0	0	0	0	0	0	0	0	0	0	0	0	0	0	0	0	0	0	0.288232	0	0	0	0	0	0	0.184417	0.241222	0	0	0.173181	0	0	0	0	0	0	0	0	0	0	0	0	0.2761	0	0	0	0	0.203826	0	0	0	0	0	0	0	0	0.198085	0	0	0	0	0	0.559197	0	0	0	0	0	0.34008	0.169704	0	0.190216	0	0	0	0	0	0	0	0	0	0	0	0	0	0	0	0	0	0	0	0	0	0	0	0	0	0	0	0	0	0	0	0	0	0	0	0	0	0	0	0	0	0	0	0	0	0	0	0	0	0	0	0	0	0	0	0	0	0	0.261958	0	0	0	0	0	0	0	0	0	0	0	0	0	0	0	0	0	0	0	0	0	0	0	0.391716	0	0	0	0	0	0	0	0	0	0	0
ENSG00000235029.1	ENSG00000235029	MNX1-AS2	lncRNA	MNX1 antisense RNA 2	1.49428	0.520725	0	0	0	0.194906	0	0.348303	0	0.0829007	0.592342	0.129274	0	0	0.11359	0.663058	0.446472	0.342452	0	0.230846	0	0.309253	0	0	0.205506	0.216623	0	0.265167	0.270472	0	0	0	0.171274	0.475498	0.212686	0	0.130612	0	0	0	0	0.152256	0	0.224472	0.260733	0.135655	0.184316	0	0.132805	0	0.120321	0.122808	0.110353	0	0	0	0.353405	1.4265	0	0	0	0	0	0	0	0	0	0	0	0.390327	0.161079	0	0.26954	0.0995376	0.35478	0	0.127715	0	0.076716	0.649216	0	0.266406	0.438222	0	0	0.298193	0	0.507984	0	0.165409	0.678185	0.661733	0.11166	0.515396	0.112771	0.329056	0.235724	0.451587	0	0.335695	0.311425	0	0	0.261785	0	0	0.392219	0	0	0	0	0	0	0	0.112397	0	0.154449	0	0	0	0	0.306807	0.323048	0.425968	0	0	0	0.142928	0.208012	0	1.45489	0.224904	0	0	0.129819	0	0.2893	0	0	0.181038	0	0.424518	0	0	0.349739	0	0.370842	0	0	0	0.247307	0	0	0.0872419	0.187072	0	0.3214	0	0.22168	0	0	0	0.270832	0.444586	0.538034	0	0.122656	1.38406	0.0932447	0.374654	0.238371	0	0	0	0.11356	0.514059	0	0	0.579874	0	0	0	0.103445	0	0	0	0.149735	0	0.765497	0	0	0	0.161675	0.0915774	0.113648	0	0	0.401951	0.328295	0	0	0	0.853051	0	0	0	0.274977	0.26258	0	0.721107	0.209828	0	0.351593	0	0.475173	0	0	0.14152	0	0.177754	0	0.262277	0	0	0.626839	0	0.116321	0	0	0	0.275319	0.516135	0	0	0	0.429532	0.49604	0	0.616624	0.769454	0	0	0.267065	0	0	0	0	0	0.137633	0	0	0	0	0	0	0	0	0	0	0	0.3027	0.228133	0	0	0.132997	0	0	0.555855	0.118215	0.159418	0	0	0.118119	0	0.219578	0	0.404934	0	0.338821	0.141576	0	0.222462	0	0	0	0.73308	0	0	0	0
ENSG00000235032.1	ENSG00000235032	BMP7-AS1	lncRNA	NA	0	0	0	0	0	0	0	0	0	0	0	0	0	0	0	0	0	0	0	0	0	0	0	0	0	0	0	0	0	0	0	0	0	0	0	0	0	0	0	0	0	0	0	0	0	0	0	0	0	0	0	0	0	0	0	0	0	0	0	0	0	0	0	0	0.116585	0	0	0	0	0	0	0	0	0	0	0	0	0	0	0	0	0	0	0	0	0	0	0	0	0	0	0	0	0	0	0	0	0	0	0	0	0	0	0	0	0	0	0	0	0	0	0	0	0	0	0	0	0	0	0	0	0	0	0	0	0	0	0	0	0	0	0	0	0	0	0	0	0	0	0	0	0	0	0	0	0	0	0	0	0	0	0	0	0	0	0	0	0	0	0	0	0	0	0	0	0	0	0	0	0	0	0	0	0	0	0	0	0	0	0	0	0	0	0	0	0	0	0	0	0	0	0	0	0	0	0	0	0	0	0	0	0	0	0	0	0	0	0	0	0	0	0	0	0	0	0	0	0	0	0	0	0	0	0	0	0	0	0	0	0	0	0	0	0	0	0	0	0	0	0	0	0	0	0	0	0	0	0	0	0	0	0	0	0	0	0	0	0.137665	0	0	0	0	0	0	0	0	0	0	0	0	0	0	0	0	0	0	0	0	0	0	0	0	0	0	0	0	0	0	0	0
ENSG00000235033.7	ENSG00000235033	DAAM2-AS1	lncRNA	uncharacterized LOC100505635	5.16808	8.71948	5.62508	2.58267	4.58326	4.26359	5.5381	0.89313	7.96504	1.76321	1.8189	2.51097	1.92878	4.52944	4.0772	6.74281	6.01239	1.72847	0.525773	7.3456	2.21179	3.68632	2.81906	7.7397	0.73075	2.67997	5.87807	7.12515	5.29455	1.90253	6.53395	12.7817	1.36513	3.5525	1.97417	3.38379	1.88664	2.29645	2.01505	2.02294	3.35325	7.13995	1.84172	3.11771	4.40797	9.15182	5.09804	5.81032	5.27409	3.05677	6.01086	1.51192	3.23959	2.89017	1.58794	5.50068	3.20531	6.89652	2.30479	2.99265	5.37989	3.35456	1.82116	3.50934	2.14729	1.80045	3.50379	6.13699	2.98025	3.08916	1.70751	2.85072	2.68301	2.24313	1.68986	3.81623	3.20393	1.70804	2.38284	2.61373	2.13326	5.57035	8.41966	11.739	8.71723	6.36064	9.40371	2.14838	1.85261	1.82243	2.02644	6.07857	5.76851	2.16784	2.17072	3.94957	3.71368	2.34359	3.42915	6.6392	3.3418	6.86738	2.30478	2.54485	3.86908	4.8159	2.12239	0.690599	2.26982	1.79781	2.26588	3.64362	9.2543	8.43484	4.3966	1.6118	2.96633	3.94734	4.35123	9.83531	2.70807	4.90221	5.1515	4.83531	1.55489	3.37926	3.38212	1.99064	3.40662	3.44877	3.47186	3.12969	3.01824	1.2961	3.63951	4.94866	3.87563	5.54223	5.41439	2.90751	1.57348	0.975943	1.91139	5.85365	2.62352	4.11794	1.90495	4.10491	9.26154	0.78555	4.53438	1.46799	3.91402	2.97634	4.15293	3.35624	6.97524	1.64546	1.92624	1.69446	3.18722	9.54704	3.25297	5.94976	2.23651	4.12637	3.62221	4.92888	5.70868	1.9766	7.80093	4.89448	7.47351	1.92184	1.40934	2.98785	3.25201	1.1397	2.23055	1.23113	2.82525	2.6384	3.42543	2.08404	1.90395	6.71929	5.73633	2.1548	6.48013	8.74936	2.63415	1.73628	3.61739	4.00718	4.46324	3.37549	2.08036	2.56524	2.62218	1.70482	4.40243	4.86014	3.66621	3.31826	10.688	0.527533	5.85946	4.59673	3.69502	7.34799	4.39327	4.64971	4.17334	3.09798	1.06037	1.25244	15.5354	5.09003	1.52415	2.8623	7.55051	2.30433	2.67738	1.40857	9.3979	2.47417	2.48752	2.78779	13.3025	5.67922	1.377	6.55901	4.80987	3.60601	5.82679	1.79401	1.87306	9.29234	1.60782	3.21217	1.32109	3.4964	2.06613	2.51698	4.45707	5.52387	3.24515	1.91369	1.47212	2.98632	4.64696	1.76763	2.85736	1.83037	10.4008	3.85609	1.88853	3.08341	1.98829	1.36836	2.87867	2.41729	2.5985	7.11661	2.78936	2.21138	3.85012	5.81524	0.868954	2.04887	2.39833	3.93644	2.48363	1.87311	3.73462	6.44847	4.61817	7.20468	0.558341	1.08946	4.14175	2.78746	2.08671	3.07318	0.984385	3.05373	2.17943	3.07665	2.65943	3.09062
ENSG00000235034.6	ENSG00000235034	C19orf81	protein_coding	chromosome 19 open reading frame 81	1.2224	0.845566	0	0.0890584	1.00509	0.823166	0.259768	0.461031	0.0724505	0.441269	0.236652	0.448686	0	0.150092	0.442091	0.37889	0.151467	0.144719	0.111906	0.582959	0.717808	0	0.293652	0.229346	0.141671	0.51163	0	0.169111	0.0970596	0.0855807	0.208571	0.172944	0.110708	0.329885	0	0.109135	0.0878207	0.252714	0.0894779	1.17664	0	0.307889	0	0.534707	0.243276	0.257122	0.371198	0	0.72264	0.517297	0.380439	0.0841236	0	0.114934	0	0.456295	0.161032	0.812625	0	0.50327	0.369788	0.116023	0.209126	0.758925	0.101794	0.441276	0.0844461	0.502273	0.692832	0.25742	0.471795	0	0.182987	0.0704891	0.167223	0	0	0.0905993	0.10095	0.1025	0	0.0896245	0.286538	0	0.374709	0.101549	0	0.335901	0	0	0	0	0.221405	0	0.446568	0.442536	0.228303	0.0770964	0.142365	0.331978	0.101833	0.36874	0.081948	0.0892627	0	0.183693	0.769619	0.13062	0.0473172	0.402403	0.269809	0.115723	1.04154	0.266509	0.20991	0.144035	0.309241	0.219737	0	0.744896	0.099644	0.19962	0.0735991	0.0915621	0.0601821	0.491263	0.331752	0	0.142333	0.11056	0.155858	0.357393	0.907386	0	0.170611	0.189374	0	0.260037	0.466399	0	0.154932	0.0477935	0	0.277118	0.122051	0.24579	0.245924	0.296849	0.278057	0.0707193	0.331787	0.130921	0.412129	0.058825	0	0.0960233	0.206781	0.0901798	0	0.154297	0.164907	0.32431	0.0922143	0.594293	0.113897	0	0.240772	0.182694	0.121763	0.337386	0.305713	0.908724	0.377714	0.38717	0.435429	0.343877	0.108077	0.300347	0.471951	0.206238	0	0	0.342102	0.354327	0	0.369685	0.602614	0.342806	0.336812	0	0.0550075	0	0.526358	0	0	0.0720267	0	0.360829	0.55236	0	0.276605	0.556967	0.311394	0.928601	0	0	0.364161	0.333647	0.167805	0.695443	0.203595	0.208471	0.251344	0	0	0	0.560935	0.192391	0	0.119607	0.444507	0	0.0839776	0.200639	0.108021	0.514408	0.0741197	0	0	0.645413	0.183897	0.218277	0	0.501277	0.17966	0.750407	0.111897	0.382253	0	0.404841	0.187729	0.145325	0.0935051	0.285571	0	0.038427	0.0705685	0.0619756	0.261764	0.241996	0.416529	0.561134	0	0	0.237062	0	0	0.357893	0	0	0.204917	0.0767335	0	0.247082	0	0	0.145728	0.207592	0.0781316	0	0.0685986	0.129264	0	0.112899	0.155611	0.224952	0	0.161973	0.61113	0.507036	0.243019	0.072176	0	0	0.260249	0	0.658393	0	0	0.0809461
ENSG00000235035.1	ENSG00000235035		lncRNA	NA	0	0	0	0	0	0	0	0	0	0	0	0	0	0	0	0	0	0	0	0	0	0	0	0	0	0	0	0	0	0	0	0	0	0	0	0	0	0	0	0	0	0	0	0	0	0	0	0	0	0	0	0	0	0	0	0	0	0	0	0	0	0	0	0	0	0	0	0	0	0	0	0	0	0	0	0	0	0	0	0	0	0	0	0	0	0	0	0	0	0	0	0	0	0	0	0	0	0	0	0	0	0	0	0	0	0	0	0	0	0	0	0	0	0	0	0	0	0	0	0	0	0	0	0	0	0	0	0	0	0	0	0	0	0	0	0	0	0	0	0	0	0	0	0	0	0	0	0	0	0	0	0	0	0	0	0	0	0	0	0.119163	0	0	0	0	0	0	0	0	0	0	0	0	0	0	0	0	0	0	0	0	0	0	0	0	0	0	0	0	0	0	0	0	0	0	0	0	0	0	0	0	0	0	0	0	0	0	0	0	0	0	0	0	0	0	0	0	0	0	0	0	0	0	0	0	0	0	0	0	0	0	0	0	0	0	0	0	0	0	0	0	0	0	0	0	0	0	0	0	0	0	0	0	0	0	0	0	0	0	0	0	0	0	0	0	0	0	0	0	0	0	0	0	0	0	0	0	0	0	0	0	0	0	0	0	0	0	0	0	0	0
ENSG00000235036.4	ENSG00000235036		processed_pseudogene	NA	4.48967	1.24135	0.779723	2.24919	2.00316	1.85225	1.97387	1.02206	1.82913	1.84145	0.996246	1.55932	1.46689	2.37397	0.825564	1.81909	2.6873	4.14985	2.37465	1.90412	1.37521	5.4042	1.25674	1.61388	2.09413	1.89819	0.851011	1.7055	2.96112	1.73119	2.66397	2.4332	2.20952	2.11867	2.55928	2.16294	2.1826	1.65672	3.14079	2.51265	2.02227	2.70554	1.43732	0.829768	2.09014	2.91894	2.4895	2.39427	1.67374	1.35672	1.10782	1.77808	1.62993	2.98714	5.8709	1.93423	1.15531	2.17641	2.91024	2.83577	2.87751	1.64692	0.960418	1.92635	3.11707	1.20779	3.15082	2.19512	1.44506	1.95179	2.52847	2.46199	1.18765	1.1349	1.52134	3.25255	1.94295	1.04377	1.20236	2.80073	1.77319	2.47614	6.06224	2.6781	2.71362	2.28424	3.56044	1.93319	2.56144	2.03453	1.51054	1.81467	3.58322	1.67666	2.23714	1.97432	2.1245	2.09442	1.87764	1.75305	3.9599	2.40922	1.22758	2.77573	1.8199	3.20103	2.20338	2.40106	2.99962	1.59301	1.81226	1.80189	2.58393	1.35678	1.51714	1.18789	2.42827	1.17185	1.70864	2.18019	0.892571	2.89888	1.66067	1.54555	1.91383	2.80263	2.77019	1.09621	2.32301	2.62725	2.01365	2.24916	3.49136	1.11592	1.75886	2.60965	1.75667	1.97391	2.29891	4.33101	1.71498	2.22179	0.937499	0.995389	3.73826	1.06019	1.58549	1.37319	4.57283	2.02309	2.1103	1.69069	1.23996	2.01263	1.26225	1.37971	2.08123	2.32746	2.91922	2.18156	1.8163	2.38053	2.17835	1.98282	1.44671	0.932094	1.19444	2.10309	1.42908	1.80148	1.4606	2.02028	2.57267	1.19363	2.52495	1.44156	2.28998	1.99013	1.44743	2.54528	1.54834	2.35179	0.639306	1.37405	1.30969	1.80117	1.24641	1.72333	3.48332	2.42475	1.99727	0.562514	2.16038	1.87855	1.42148	2.28056	3.04455	1.35267	2.29856	2.19918	2.24012	1.12479	2.0568	1.8999	1.56259	1.32281	1.5334	2.11857	2.51871	1.41799	2.70946	3.33946	2.71023	2.34972	1.4403	2.19811	2.73001	1.43111	2.79187	3.54707	1.69051	1.8691	2.31692	1.10237	2.86572	2.93814	1.33363	2.62781	0.793966	1.9958	3.81976	1.82774	2.08048	3.60818	2.09958	1.81412	1.49766	1.95894	5.13302	1.47457	1.91385	2.19332	2.67949	2.69074	1.54463	1.68532	0.493267	1.54607	1.94894	2.50668	1.48604	1.87266	1.64052	2.12717	2.26601	1.92634	0.914459	2.00195	2.6745	3.07164	1.79542	2.4204	1.69471	4.0545	1.21778	4.44535	1.58768	1.14591	2.53435	1.67531	1.21852	2.2437	2.28574	2.61572	1.8222	1.42965	1.98483	1.81825	3.10343	0.49154	1.94057	1.89802	1.27156	1.93398	4.81126	2.15097	0.92192	0.828614	2.0816	2.15791
ENSG00000235038.1	ENSG00000235038		lncRNA	NA	0	0	0	0	0	0	0	0	0	0	0	0	0	0	0	0	0	0	0	0	0	0	0	0	0	0	0	0	0	0	0	0	0	0	0	0	0	0	0	0	0	0	0	0	0	0	0	0	0	0	0.0531805	0	0	0	0	0	0	0	0	0	0	0.0813721	0	0	0	0	0	0	0	0	0	0	0	0	0	0	0	0	0	0	0	0	0	0	0	0	0	0	0	0	0	0	0	0	0	0	0	0	0	0	0	0	0	0	0	0	0	0	0	0	0	0	0	0	0	0	0	0	0	0	0	0	0	0	0	0	0	0	0	0	0	0	0	0	0	0	0	0	0	0	0	0	0	0	0	0	0	0	0	0	0	0	0	0	0	0	0	0	0	0	0	0	0	0	0	0	0	0	0	0	0	0	0	0	0	0	0	0	0	0	0	0	0	0	0	0	0	0	0	0	0	0	0	0	0	0	0	0	0	0	0	0	0	0	0	0	0	0	0	0	0	0	0	0	0	0	0	0	0	0	0	0	0	0	0	0	0	0	0	0	0	0	0	0	0	0	0	0	0	0	0	0	0	0	0	0	0	0	0	0	0	0	0	0	0	0	0	0	0	0	0	0	0	0	0	0	0	0	0	0	0	0	0	0	0	0	0	0	0	0	0	0	0	0	0	0	0	0	0	0
ENSG00000235039.1	ENSG00000235039	MTND6P12	processed_pseudogene	NA	0	0	0	0	0	0	0	0	0	0	0	0.0791408	0	0	0	0	0	0	0	0	0	0	0	0	0	0	0	0	0	0	0	0	0	0	0	0	0	0.076894	0	0	0	0	0	0	0	0	0	0	0	0	0	0	0	0	0	0	0	0	0	0	0	0	0	0	0	0	0	0	0	0	0	0	0	0	0	0	0.0772043	0	0	0	0	0	0	0	0	0	0	0	0	0	0	0	0	0	0	0	0	0	0	0	0	0	0	0	0	0	0	0	0	0	0	0	0	0	0	0	0	0	0	0	0	0	0	0	0	0	0	0	0	0	0	0	0	0	0	0	0	0	0	0	0	0	0	0	0	0	0	0	0	0	0	0	0	0	0	0	0	0	0	0	0	0	0	0	0	0	0	0	0	0	0	0	0	0	0	0	0	0	0	0	0	0	0	0	0	0	0	0	0	0	0	0	0	0	0	0	0	0	0	0	0	0	0	0	0	0	0	0	0	0	0	0	0	0	0	0	0	0	0	0	0	0	0	0	0	0	0	0	0	0	0	0	0	0	0	0	0	0	0	0	0	0	0	0	0	0	0	0	0	0	0	0	0	0	0	0	0	0.10398	0	0	0	0	0	0	0	0	0	0	0	0	0	0	0	0	0	0	0	0	0	0	0	0	0	0	0	0	0	0	0	0
ENSG00000235040.1	ENSG00000235040	MTCO3P1	unprocessed_pseudogene	NA	0	0	0	0	0	0	0	0	0	0	0	0	0	0	0	0	0	0	0	0	0	0	0	0	0	0	0	0	0	0	0	0	0	0	0	0	0	0	0	0	0	0	0	0	0	0	0	0	0	0	0	0	0	0	0	0	0	0	0	0	0	0	0	0	0	0	0	0	0	0	0	0	0	0	0	0	0	0	0	0	0	0	0	0	0	0	0	0	0	0	0	0	0	0	0	0	0	0	0	0	0	0	0	0	0	0	0	0	0	0	0	0	0	0	0	0	0	0	0	0	0	0	0	0	0	0	0	0	0	0	0	0	0	0	0	0	0	0	0	0	0	0	0	0	0	0	0	0	0	0	0	0	0	0	0	0	0	0	0	0	0	0	0	0	0	0	0	0	0	0	0	0	0	0	0	0	0	0	0	0	0	0	0	0	0	0	0	0	0	0	0	0	0	0	0	0	0	0	0	0	0	0	0	0	0	0	0	0	0	0	0	0	0	0	0	0	0	0	0	0	0	0	0	0	0	0	0	0	0	0	0	0	0	0	0	0	0	0	0	0	0	0	0	0	0	0	0	0	0	0	0	0	0	0	0	0	0	0	0	0	0	0	0	0	0	0	0	0	0	0	0	0	0	0	0	0	0	0	0	0	0	0	0	0	0	0	0	0	0	0
ENSG00000235042.1	ENSG00000235042	SMARCAL1-AS1	lncRNA	NA	0	0	0	0	0	0	0	0	0	0	0	0	0	0	0	0	0	0	0	0	0	0	0	0	0	0	0	0	0	0	0	0	0	0	0	0	0	0	0	0	0	0	0	0	0	0	0	0	0	0	0	0	0	0	0	0	0	0	0	0	0	0	0	0	0	0	0	0	0	0	0	0	0	0	0	0	0	0	0	0	0	0	0	0	0	0	0	0	0	0	0	0	0	0	0	0	0	0	0	0	0	0	0	0	0	0	0.0809191	0	0	0	0	0	0	0	0	0	0	0	0	0	0	0	0	0	0	0	0	0	0	0	0	0	0	0	0	0	0	0	0	0	0	0	0	0	0	0	0	0	0	0	0	0	0	0	0	0	0	0	0	0	0	0	0	0	0	0	0	0	0	0	0	0	0	0	0	0	0	0	0	0	0	0	0	0	0	0	0	0	0	0	0	0	0	0	0	0	0	0	0	0	0	0	0	0	0	0	0	0	0	0	0	0	0	0	0	0	0	0	0	0	0	0	0	0	0	0	0	0	0	0	0	0	0	0	0	0	0	0	0	0	0	0	0	0	0	0	0	0	0	0	0	0	0	0	0	0	0	0	0	0	0	0	0	0	0	0	0	0	0	0	0	0	0	0	0	0	0	0	0	0	0	0	0	0	0	0	0	0	0	0
ENSG00000235043.3	ENSG00000235043	TECRP1	processed_pseudogene	NA	0	0	0	0	0	0	0	0	0	0	0	0	0	0	0	0	0	0	0	0	0	0	0	0	0	0	0	0	0	0	0	0	0	0	0	0	0	0	0	0	0	0	0	0	0	0	0	0	0	0	0	0	0	0	0	0	0	0	0	0	0	0	0	0	0	0	0	0	0	0	0	0	0	0	0	0	0	0	0	0	0	0	0	0	0	0	0	0	0	0	0	0	0	0	0	0	0	0	0	0	0	0	0	0	0	0	0	0	0	0	0	0	0	0	0	0	0	0	0	0	0	0	0	0	0	0	0	0	0	0	0	0	0	0	0	0	0	0	0	0	0	0	0	0	0	0	0	0	0	0	0	0	0	0	0	0	0	0	0	0	0	0	0	0	0	0	0	0	0	0	0	0	0	0	0	0	0	0	0	0	0	0	0	0	0	0	0	0	0	0	0	0	0	0	0	0	0	0	0	0	0	0	0	0	0	0	0	0	0	0	0	0	0	0	0	0	0	0	0	0	0	0	0	0	0	0	0	0	0	0	0	0	0	0	0	0	0	0	0	0	0	0	0	0	0	0	0	0	0	0	0	0	0	0	0	0	0	0	0	0	0	0	0	0	0	0	0	0	0	0	0	0	0	0	0	0	0	0	0	0	0	0	0	0	0	0	0	0	0	0
ENSG00000235044.1	ENSG00000235044	PPIAP3	processed_pseudogene	NA	0.472372	0.160495	0	0.0861356	0.103236	0.508036	0.0797195	0	0	0.201684	0.074317	0.0828492	0.208949	0.580434	0.357337	0.239169	0.152974	0.139545	0.101881	0	0	0.0986264	0	0.210716	0	0.136886	0.131121	0.244571	0.594805	0.472107	0	0.833202	0.213763	0.812177	0.39392	0.279116	0.767656	0.325588	0.0825871	0.770553	0.486056	0.755791	0.123282	0	0.234022	0.662801	0.226807	0.267323	0.332923	0.383802	0	0.154824	0.149949	0.444031	0.753396	0.688103	0.0741116	0.300531	0.578683	0.239446	0.714967	0	0	0.24313	0.0938111	0	0.0770654	0.231613	0.0908913	0.248888	0.244612	0.667227	0.336619	0.196105	0.368928	0.826676	0.161834	0	0.0488136	0.0990034	0.192616	0.0821046	1.38433	0.372346	1.0962	0.186848	0.591091	0.689554	0.573391	0.936251	0.525636	0.296142	0.208305	0.523521	0.576363	0.202868	0.293848	0.0709264	0	0.107101	0.98429	1.30649	0.225916	0.246271	0.599791	0.449913	0.119931	0.480515	0.549747	0	0	0.793393	0.370638	0.816278	0.337294	0.866801	0.18925	0	0.874311	0.410824	0.0919106	0	0.427007	0.353561	0.332553	0.151894	2.12769	0	0.134585	0.319007	0.453238	0	0.141927	0	0.311595	0.612342	0.989233	0.0797855	0	0.116048	0.374378	0.396827	0.500719	0.0853556	0.863643	0.22834	0.225122	0.560881	1.07608	1.57562	0	0.18139	0.0664644	0.107884	0.118736	0.176682	0.0997663	0.798099	0.277364	0	0	0.313101	0.170042	0	0.22058	0.447238	0.15514	0	0.352969	0.0785844	0.521747	0.145993	1.0418	0.218809	1.05013	0.236461	0.683872	0.460738	0.438841	0.188533	0.205649	0.371088	0.0641193	0.32504	0.0555935	0.357341	0	0.0697051	0.408405	0.826454	0.401568	0.239156	0	0.113743	0.143544	0	0.33372	0.165396	0.513914	0.192738	0.238739	0.518867	0.292022	0.211774	0.287959	0.315041	0.0831971	0.395189	0.464368	0.107784	0.262926	0.806221	0.444677	0.10397	0.200226	0.914559	0	0.0962495	0.505407	0.109819	0.25698	0.412831	0.14615	0.0927953	0.199265	0.380473	0.0715285	0.656323	0.483534	0.262216	0	0.15908	0.399756	0.699882	0.82669	0	0.411006	0.494238	1.01507	0.190242	0	0.796934	0.346235	0.0689899	0	0.33409	0.204966	0	0.571853	0.22679	0.512041	0.21194	0.206172	0.16879	0.284914	1.68451	0.0773254	0.546488	0	0	0.275195	0.211298	0	0.359454	0.166444	0.263349	0.210583	0.0667706	0.357127	0.193555	0.442665	0.250955	0.524751	0.516618	0.144215	1.03305	0.318001	0	1.04179	0.565047	0	0.348474	0.629947	0.174058	0.352359	0.800389	0.25438	0.0645938	0.334568	0.37422
ENSG00000235045.2	ENSG00000235045	RPL7P8	processed_pseudogene	NA	0	0	0	0	0	0	0.0960858	0.13766	0.0408759	0	0	0.102622	0	0	0.0431086	0.144573	0	0.0413448	0.0587554	0.0827019	0.0835545	0	0	0.168111	0	0.0415146	0	0.195001	0.103061	0.142891	0	0.0983778	0.0646296	0	0	0.0578304	0.0482431	0	0.050735	0.0768109	0.12903	0.16936	0	0	0.0902335	0.0490677	0	0	0	0.0674403	0	0	0.133959	0	0	0.157293	0.0451913	0	0	0.214396	0	0	0	0.0709239	0	0.123261	0	0.0940865	0	0	0.114994	0	0	0.0822995	0.0888502	0	0	0	0	0.0583538	0.0397651	0.0485874	0	0.108857	0	0.11346	0	0.0445928	0.0872822	0.187691	0.108811	0	0.167308	0.123351	0.0886418	0	0.0886272	0	0	0	0	0	0	0.0496111	0.0519219	0.0333853	0.0717025	0.0722658	0.0565882	0	0	0.122798	0.147296	0	0	0.0764406	0	0.0633666	0.0757423	0	0	0	0.205887	0.212934	0	0.0914013	0	0.109633	0	0	0	0.0401943	0	0	0.0910012	0	0.0543628	0.0961174	0.0380757	0	0	0	0.0617247	0.0522956	0	0	0	0	0	0.0859836	0	0	0	0.0322612	0	0	0	0.0479197	0	0.0547495	0.087447	0	0	0.255972	0.131066	0	0.142269	0	0.0358695	0.0958127	0	0.045561	0	0.0435299	0.16802	0.0939298	0	0	0.0444113	0.0557158	0	0.451043	0.0382827	0	0	0	0.113932	0.164413	0.049965	0	0.0293723	0	0.247416	0	0.0878546	0.247946	0	0	0.0623999	0	0.110007	0.0894835	0.0860409	0	0.171999	0.0494076	0	0	0	0	0	0.119921	0.0906289	0	0	0.0453883	0.0850021	0.0511649	0.124621	0.065645	0	0.150788	0	0.0578968	0.0610109	0.225752	0.0854548	0.0802892	0	0.105333	0	0	0	0	0	0.0334963	0.0619276	0.228966	0	0	0	0.0783572	0.0538735	0	0	0.0407979	0	0.065866	0.0477546	0.0466007	0	0.0651621	0.126468	0.152612	0.0438011	0	0	0.130519	0	0	0.0544912	0.0416989	0.125075	0	0	0	0	0	0.168467	0	0.0767852	0.0772168	0.0456031	0.24374	0	0.0622745	0	0	0.0465196	0	0	0.0422233	0	0.0537632	0	0	0	0.0406509	0	0
ENSG00000235047.1	ENSG00000235047		lncRNA	NA	0	0	0	0	0	0	0	0	0	0	0	0	0	0	0	0	0	0	0	0	0	0	0	0	0	0	0	0.227274	0	0	0	0	0	0	0	0	0	0	0	0	0	0	0	0	0.225893	0	0	0	0	0	0	0	0	0	0	0	0	0	0	0	0	0	0	0	0	0	0	0	0	0	0	0	0	0	0	0	0	0	0	0	0	0	0	0	0	0	0	0	0	0	0	0	0	0	0	0	0	0	0	0	0	0	0	0	0	0	0	0	0	0	0	0	0	0	0	0	0	0	0	0	0	0	0	0	0	0	0	0	0	0	0	0	0	0	0	0	0	0	0	0	0	0	0	0	0	0	0	0	0	0	0	0	0	0	0	0	0	0	0	0	0	0	0	0	0	0	0	0	0	0	0	0	0	0	0	0	0	0	0	0	0	0	0	0	0	0	0	0	0	0	0	0	0	0	0	0	0	0	0	0	0	0	0	0	0	0	0	0	0	0	0	0	0	0	0	0	0	0	0	0	0	0	0	0	0	0	0	0	0	0	0	0	0	0	0	0	0.279584	0	0	0	0	0	0	0	0	0	0	0	0	0	0	0	0	0	0	0	0	0	0	0	0	0	0	0	0	0	0	0	0	0	0	0	0	0	0	0	0	0	0	0	0	0	0	0	0	0	0	0	0	0
ENSG00000235049.1	ENSG00000235049	LINC00940	lncRNA	long intergenic non-protein coding RNA 940	0	0	0	0	0	0	0	0	0	0	0	0	0	0	0	0	0	0	0	0.0208471	0	0	0	0	0	0	0	0	0	0	0	0	0.00838549	0.0333623	0.00996932	0	0	0.0117891	0.0134204	0	0	0	0	0.0235236	0	0.0250085	0	0.0430511	0	0	0.0105552	0	0	0	0	0	0.0118468	0	0.0296189	0	0	0	0	0	0	0	0	0	0.0142046	0	0	0	0	0.011174	0	0	0	0	0	0.0147405	0	0	0	0	0	0	0	0	0	0	0	0.0417756	0	0	0	0	0.0229373	0	0	0	0.0157568	0	0.011842	0.0128416	0	0	0	0	0.00753225	0	0	0	0	0	0	0	0	0	0	0	0	0.0153378	0.0107634	0	0	0	0	0	0	0.0151755	0	0	0	0	0.0113558	0.0144558	0	0	0	0	0.0120788	0.00682775	0	0	0	0	0	0	0	0	0	0	0	0	0	0	0	0	0	0	0	0	0	0	0	0	0	0	0	0	0	0	0	0	0	0	0.014484	0.0146775	0	0	0	0	0	0	0	0	0.0148595	0.0109516	0	0.0131645	0	0	0	0	0	0	0	0.0249003	0	0	0	0	0	0	0	0	0	0.01155	0	0	0	0.0152924	0	0	0	0.0116107	0	0.0129836	0	0	0	0	0	0	0	0.0143625	0	0	0	0	0	0	0	0	0	0	0	0	0	0	0	0	0	0	0	0	0	0	0	0	0	0	0	0	0	0	0	0	0	0	0	0	0	0	0	0.0137804	0	0	0	0	0	0.0205268	0	0	0	0	0	0	0	0	0	0	0	0	0.00813964	0	0	0.0220271	0	0
ENSG00000235050.6	ENSG00000235050	MLIP-AS1	lncRNA	NA	0	0	0	0	0	0	0.0486971	0	0	0	0	0	0	0.12499	0	0	0	0	0	0	0	0	0	0	0	0	0	0	0	0	0	0	0.0905256	0	0	0	0.138228	0	0	0	0	0	0	0	0	0	0.390088	0	0	0	0	0	0	0	0	0	0.0458033	0	0	0	0	0	0	0.10785	0	0	0	0	0	0	0	0	0.548804	0	0	0	0.123568	0	0	0	0	0	0	0	0	0	0	0	0	0.0634437	0	0	0	0	0	0	0	0	0	0	0	0	0	0	0	0.0475063	0	0	0	0	0	0	0	0	0	0	0	0	0	0	0	0	0	0.150098	0.0339405	0	0	0	0	0	0	0	0	0	0	0	0	0.0487136	0	0	0	0.188238	0	0	0	0	0	0	0	0	0	0	0	0	0	0	0	0	0	0	0	0	0	0	0	0	0	0	0.143833	0	0	0	0	0.0186232	0	0	0	0	0	0.103235	0	0	0	0	0	0	0	0	0	0	0	0	0	0.0968892	0	0	0	0	0	0	0	0.125553	0	0	0	0	0	0	0	0	0	0	0	0	0.0619371	0	0	0	0	0	0.064855	0	0	0	0	0	0	0.0406916	0	0	0	0	0.122474	0	0	0	0.279136	0.201951	0	0.145073	0	0	0	0	0	0	0	0.134381	0	0	0	0	0	0	0	0.287495	0	0.0832946	0	0	0	0	0	0	0	0	0	0	0	0.277233	0	0	0.128964	0	0	0	0	0	0	0	0	0	0	0	0	0	0	0	0	0
ENSG00000235051.3	ENSG00000235051		lncRNA	NA	0	0	0	0	0	0	0	0	0	0	0	0	0	0	0	0	0	0	0.066812	0	0	0	0	0	0	0	0	0	0	0	0	0	0	0	0	0	0	0	0	0	0	0	0	0	0	0	0	0	0	0	0	0.0528653	0	0.0760309	0	0	0	0	0	0	0	0	0	0	0	0	0	0	0	0	0	0	0.114633	0	0	0	0	0	0	0	0	0	0	0	0	0	0	0	0	0	0	0	0	0	0	0	0	0	0	0	0	0	0	0	0	0	0	0	0.0317181	0	0	0	0	0	0	0	0	0	0	0	0	0	0	0	0	0	0	0.0616522	0	0	0	0	0	0	0	0	0	0	0	0	0	0	0	0	0	0	0	0	0	0	0	0	0	0	0	0	0	0	0	0	0	0	0	0	0	0	0	0	0	0.0303659	0	0	0	0	0	0	0	0	0	0	0	0	0	0	0	0	0	0	0	0	0.0665864	0	0	0	0	0	0	0	0	0	0	0	0	0	0	0	0	0	0	0	0	0.0677223	0	0	0	0	0	0	0	0	0	0	0	0	0	0	0	0	0	0.0593586	0	0	0	0	0	0	0	0	0	0	0	0	0	0	0	0	0	0.291691	0	0	0	0	0	0	0	0	0	0	0	0	0	0	0	0	0	0	0	0	0	0	0	0	0.0512558	0	0	0	0	0	0.051922	0	0	0	0	0	0.0346437	0	0	0	0	0
ENSG00000235052.1	ENSG00000235052		lncRNA	NA	0	0	0	0	0	0	0	0	0	0	0	0	0	0	0	0	0	0	0	0	0	0	0	0	0	0	0	0	0	0	0	0	0	0	0	0	0	0	0	0	0	0	0	0	0	0	0	0	0	0	0	0	0	0	0	0	0	0	0	0	0	0	0	0	0	0	0	0	0	0	0	0	0	0	0	0	0	0	0	0	0	0	0	0	0	0	0	0	0	0	0	0	0	0	0	0	0	0	0	0	0	0	0	0	0	0	0	0	0	0	0	0	0	0	0	0	0	0	0	0	0	0	0	0	0	0	0	0	0	0	0	0	0	0	0	0	0	0	0	0	0	0	0	0	0	0	0	0	0	0	0	0	0	0	0	0	0	0	0	0	0	0	0	0	0	0	0	0	0	0	0	0	0	0	0	0	0	0	0	0	0	0	0	0	0	0	0	0	0	0	0	0	0	0	0	0	0	0	0	0	0	0	0	0	0	0	0	0	0	0	0	0	0	0	0	0	0	0	0	0	0	0	0	0	0	0	0	0	0	0	0	0	0	0	0	0	0	0	0	0	0	0	0	0	0	0	0	0	0	0	0	0	0	0	0	0	0	0	0	0	0	0	0	0	0	0	0	0	0	0	0	0	0	0	0	0	0	0	0	0	0	0	0	0	0	0	0	0	0	0
ENSG00000235054.3	ENSG00000235054	LINC01777	lncRNA	long intergenic non-protein coding RNA 1777	0	0	0	0	0	0	0	0	0	0	0	0	0	0	0	0	0	0	0	0	0	0	0	0	0	0	0	0	0	0	0	0	0	0	0	0	0	0	0	0	0	0	0	0	0	0	0	0	0	0	0.058778	0	0	0.0915766	0	0	0	0.103538	0	0	0	0	0	0	0	0	0	0	0	0	0	0	0	0	0	0	0	0	0	0	0	0	0	0	0	0	0	0	0	0	0	0	0	0	0	0	0	0	0	0	0	0	0	0	0	0	0	0	0	0	0	0	0	0	0	0	0	0	0	0	0	0	0	0	0	0	0	0.0742734	0	0	0	0	0	0	0	0	0	0	0	0	0	0	0	0	0	0	0	0	0	0	0	0	0	0	0	0	0	0	0	0	0	0	0	0	0	0	0	0	0	0	0.0604963	0	0	0	0	0	0	0	0	0	0	0	0	0	0	0	0	0	0	0	0	0	0	0	0	0	0	0	0	0	0	0	0	0	0	0	0	0	0	0	0	0	0	0	0	0	0	0	0	0	0	0	0	0	0	0	0	0	0	0	0	0	0	0	0	0	0	0	0	0	0	0	0	0	0	0	0	0.086322	0	0	0	0	0	0	0	0	0	0	0	0	0	0	0	0	0	0	0	0	0	0	0	0	0	0	0	0	0	0	0	0	0	0	0	0	0	0	0	0	0	0
ENSG00000235055.3	ENSG00000235055		processed_pseudogene	NA	0	0	0	0	0	0	0	0	0	0	0	0	0	0	0	0	0	0	0	0	0	0	0	0	0	0	0	0	0	0	0	0	0	0	0	0	0	0.0357107	0	0	0	0	0	0	0	0	0	0	0	0	0	0	0	0	0	0	0	0	0	0	0	0	0	0	0	0	0	0	0	0	0	0	0	0	0	0	0	0	0	0	0	0	0	0	0	0	0	0	0	0	0	0	0	0	0	0	0	0	0	0	0	0	0	0	0	0	0	0	0	0	0	0	0	0.037841	0	0	0	0	0	0	0	0	0	0	0	0	0	0	0	0	0	0	0	0	0	0	0	0	0	0	0	0	0	0	0	0	0	0	0	0	0	0	0	0	0	0	0	0	0	0	0	0	0	0	0	0	0	0	0	0	0	0	0	0	0	0	0	0	0	0	0	0	0	0	0	0	0	0	0	0	0	0	0	0	0	0	0	0	0	0	0	0	0	0	0	0	0	0	0	0	0	0	0	0	0	0	0	0	0	0	0	0	0	0	0	0	0	0	0	0	0	0	0	0	0	0	0	0	0	0	0	0	0	0	0	0	0	0	0	0	0	0	0	0	0	0	0	0	0	0	0	0	0	0	0	0	0	0	0	0	0	0	0	0	0	0	0	0	0	0	0	0	0	0	0	0	0	0	0	0
ENSG00000235056.1	ENSG00000235056		lncRNA	NA	0	0	0	0	0	0	0	0	0	0	0	0	0	0	0	0	0	0	0	0	0	0	0	0	0	0	0	0	0	0	0	0	0	0	0	0	0	0	0	0	0	0	0	0	0	0	0	0	0	0	0	0	0	0	0	0	0	0	0	0	0	0	0	0	0	0	0	0	0	0	0	0	0	0	0	0	0	0	0	0	0	0	0	0	0	0	0	0	0	0	0	0	0	0	0	0	0	0	0	0	0	0	0	0	0	0	0	0	0	0	0	0	0	0	0	0	0	0	0	0	0	0	0	0	0	0	0	0	0	0	0	0	0	0	0	0	0	0	0	0	0	0	0	0	0	0	0	0	0	0	0	0	0	0	0	0	0	0	0	0	0	0	0	0	0	0	0	0	0	0	0	0	0	0	0	0	0	0	0	0	0	0	0	0	0	0	0	0	0	0	0	0	0	0	0	0	0	0	0	0	0	0	0	0	0	0	0	0	0	0	0	0	0	0	0	0	0	0	0	0	0.0982834	0	0	0	0	0	0	0	0	0	0	0	0	0	0	0	0.0405556	0	0	0	0	0	0	0	0	0	0	0	0	0	0	0	0	0	0	0	0	0	0	0	0	0	0	0	0	0	0	0	0	0	0	0	0	0	0	0	0	0	0	0	0	0	0	0	0	0	0	0	0	0
ENSG00000235058.1	ENSG00000235058	ZMYND10-AS1	lncRNA	NA	0	0	2.27972	0	0	0	0	0	0	0	0	0	0.190075	0	0	0	0	0	0	0	0.275174	0	0	0	0	0	0	0	0	0	0	0	0	0	0	0.493951	0	0	0	0	0	0	0	0	0	0	0	0	0	0	0	0	0	0	0	0	0	0	0	0	0	0	0	0	0	0	0	0	0	0	0	0	0	0	0	0	0	0	0	0	0	0	0	0	0	0	0	2.16199e-05	0	0	0	0	0	0	0	0	0	0	0	0	0	0.304968	0	0	0	0.229495	0	0	0	0	0	0	0	0	0	0	0	0	0	0	0	0	0	0	0	0	0	0	0	0	0	0	0	0	0.46225	0	0	0	0	0	0	0	0	0	0	0	0	0	0	0	0	0.0568892	0	0	0	0	0	0	0	0	0	0	0	0	0	0	0	2.3261	0	0	0	0.0939781	0	0	0	0	0	0.00964858	0	0	0	0	0	0.245404	0	0	0	0	0	0	0	0	0	0	0	0	0	0	0	0	0	0	0	0	0	0	0	0	0	0	0	0	0	0	0	0	0	0	0	0	0	0	0	0	0	0	0.23225	0	0	0	5.82266e-07	0	0	0	0	0	0	0	0	0	0	0.187367	0	0	0	0	0	0	0	0	0	0	0	0	0	0	0	0	0	0	0	0	0	0	0	0.193149	0.566719	0.574452	0	0	0	0	0	0	0	0	0	0	0	0	0	0	0	0	0	0	0	0	0	0
ENSG00000235059.5	ENSG00000235059		lncRNA	uncharacterized LOC101929148	0	0	0	0	0	0	0	0	0	0	0	0	0	0	0	0	0	0	0	0	0	0	0	0	0	0	0	0	0	0	0	0	0	0	0	0	0	0	0	0	0	0	0	0	0	0	0	0	0	0	0.0205994	0	0	0	0	0	0	0	0	0	0	0	0	0	0	0	0	0	0	0	0	0	0	0	0	0	0	0	0	0	0	0	0	0	0	0	0	0	0	0	0	0	0	0	0	0	0	0	0	0	0	0	0.0221858	0	0	0	0	0	0	0	0	0	0	0	0	0	0	0	0	0	0	0	0	0	0	0	0	0	0	0	0	0	0	0	0	0	0	0	0	0	0	0	0	0	0	0	0	0	0	0	0	0	0	0	0	0	0	0	0	0	0	0	0	0	0	0	0	0	0	0	0	0	0	0.0211879	0.0204462	0	0	0	0	0	0	0	0	0	0	0	0	0	0.0243308	0	0	0	0	0	0	0	0	0	0	0	0	0	0	0	0	0	0	0	0	0	0	0	0	0	0	0	0	0	0	0	0	0	0	0	0	0	0	0	0	0	0	0	0	0	0	0	0	0	0	0	0	0	0	0	0	0	0	0	0	0	0	0	0	0	0	0	0	0	0	0	0	0.0202877	0	0	0	0	0	0	0	0	0	0	0	0	0	0	0	0	0	0	0	0	0	0	0	0	0	0	0	0
ENSG00000235060.1	ENSG00000235060	VDAC1P4	processed_pseudogene	NA	0.488811	0.0270303	0	0.899031	0.105855	0.877562	0.688649	0.350015	0.622537	0.197735	0.0382124	0.304187	0.417458	0.529287	1.41876	0.518978	0.487341	1.38866	0.343378	0.832347	0.496227	1.33367	0	0.565965	0.408616	0.561483	0.485719	0.574351	1.30509	0.924351	0.500936	0.659879	0.463436	1.16941	0.954003	0.196405	1.2994	0.791194	0.429619	0.905557	0.328566	0.950528	0	0.0750598	0.225907	0.536217	0.341331	1.24514	0.8908	0.371119	0.0708239	0.476127	0.416356	0.627644	0.274867	0.753771	0.573036	0.382283	0.437149	0.421427	0.493468	0.617632	0	0.326485	1.15876	0.937395	0.718691	0.477011	0.277468	0.0646735	0.867801	0.918394	0.515364	0.664944	0.711496	0	0.419457	0.843039	0.405901	0.636436	0.404504	0.28525	0	0.363922	0.336012	0.766351	1.1231	0.0372746	0.254277	1.37176	0.646534	0.425904	0.599783	0.620473	0.71318	1.11618	0.560612	0.145931	0.227086	0.167075	0.355521	0.414654	0.499836	0.501671	0.876231	0.449231	0.543182	0.852814	0.839881	0.3318	0.0416782	0.780433	0.619261	0.875876	0.923282	0.517821	0.658519	0.107678	0.575732	1.66985	0.525625	0.545163	0.730761	0.762737	0.225401	0.539134	0.902454	0.139039	0.496755	1.23154	0.342026	0.370915	0.140287	0	0.342708	0.505576	0.50466	0.688803	0.48447	0.424347	0.62094	0.267266	0.993775	0.132831	0.983554	0.617286	0.412648	0.220873	0.711202	0.585322	0.607504	0.185468	0.315064	0.515888	0.739331	0.453127	0.453707	0.444138	0.0708011	0.0917667	0.481708	0.680062	0.522716	0.432712	0.330843	0.557326	0.401211	0.162852	0.576015	0.526349	0.894811	0.27068	0.802899	0.402992	1.06131	0.711108	0.819828	0.61637	0.225239	0.701501	0.784415	0.7623	0.0967659	1.3132	0.0871153	0.310744	0.529175	0.835971	0.803359	0.892893	0.590407	0.510034	0.679467	0.144043	0.408815	0.491005	0.259614	0.453491	1.21149	0.637225	0.465862	1.32093	0.866397	0.311794	0.145031	0.461645	0.818068	0.50198	0.482165	0.257026	0.499073	1.20958	0.996379	0.262519	1.60242	0.496304	0.503911	0.687481	0.158373	0.331723	0.721333	0.849344	0.678105	0.541107	0.0516182	0.853739	0.215727	0.951209	0.245614	0.754901	0.188053	0.241248	0.50959	1.81657	0.678792	0.368761	0.470015	0.583582	0.764828	0.716927	0.228277	0.657387	0.549067	0.889346	1.07711	0.620992	0.326576	0.840427	0.359874	0.237103	0.331007	0.828274	0.642628	0.429133	0.853364	0.772978	0.0414616	0.878438	0.612664	0.199442	0.503645	0.245214	0.529882	0.565948	0.37997	0.537346	0.554976	0.0644782	0.388729	0.143985	0.746233	0.916275	1.19574	0.408896	0.115885	0.577156	0.587164	0.152041	1.8571	0.765782	0.347644	0.99733	0	0.501657	2.22001	1.16851	0.590918	0.691083	0.380922	0.909765
ENSG00000235061.3	ENSG00000235061	UBE2V1P7	processed_pseudogene	NA	0	0	0	0	0	0	0	0	0	0	0	0	0	0	0	0	0	0	0	0	0	0	0	0	0	0	0	0	0	0	0	0	0	0	0	0	0	0	0	0	0	0	0	0	0	0	0	0	0	0	0	0	0	0	0	0	0	0	0	0	0	0	0	0	0	0	0	0	0	0	0	0	0	0	0	0	0	0	0	0	0	0	0	0	0	0	0	0	0	0	0	0	0	0	0	0	0	0	0	0	0	0	0	0	0	0	0	0	0	0	0	0	0	0	0	0	0	0.182019	0	0	0	0	0	0	0	0	0	0	0	0	0	0	0	0	0	0	0	0	0	0	0	0	0	0	0	0	0	0	0	0	0	0	0	0	0	0	0	0	0	0	0	0	0	0	0	0	0	0	0	0	0	0	0	0	0	0	0	0	0	0	0	0	0	0	0	0	0	0	0	0	0	0	0	0	0	0	0	0	0	0	0	0	0	0	0	0	0	0	0	0	0	0	0	0	0	0	0	0	0	0	0	0	0	0	0	0	0	0	0	0	0	0	0	0	0	0	0	0	0	0	0	0	0	0	0	0	0	0	0	0	0	0	0	0	0	0	0	0	0	0	0	0	0	0	0	0	0	0	0	0	0	0	0	0	0	0	0	0	0	0	0	0	0	0	0	0	0	0	0	0
ENSG00000235062.4	ENSG00000235062	BCRP5	unprocessed_pseudogene	NA	0	0.548452	2.10638	0.539034	0	0.380374	0	0	0.218473	0	0.490367	0	0	0.905632	0.239083	0	0	0.492331	0.710859	0	0.855395	0.313116	0.456279	1.18451	0	0	0.408749	0	1.63654	0.781577	0	0	0.17715	0	0.44351	0.856651	0.271542	0	0.254865	0	0.223759	0	0.786596	0.454637	0.844705	0	0.761873	1.7141	0.27128	0	0	0.491686	0	0	0.346127	0	0.499717	0.419795	0.327249	1.22991	2.21524	0.341405	0	0	0	0	0	0	0	0.387193	0.170443	0.654701	0	0	0	0	0	0	0	0	0	0	0	0	0	0.625534	0	0.263424	0	0	0.2741	0	0	0	0	0.339338	0.739214	0	0	0	0	0	0.505034	0.261785	0.279685	0	0.840877	0.415557	0.565808	0	0.276252	1.23663	0	0	0.243842	0	0	0	0	0	0	0	0.443237	0	0.185435	0	0.548163	0.293461	1.04606	0	0	0	0	0	0	0	0.303024	0	0.56476	0	0	0.143475	0	0	0.754208	0.446756	0	0	0	0.613812	0	1.98551	0.424665	0.182167	0	0.293471	0	0.276272	0	0	0	0.786589	0.277926	0.91737	0	0	0	0	0.195023	0.781502	0	0.454023	0	0	0.238147	0	0	0	0.951241	0	0	1.24376	0	0.270122	0	0	0.631689	0.407442	0	0.266487	0	0	0	0	0	0	0	0	0.335538	0	0	0.737687	0	3.1125	0	0	0	0	0	0.389542	0.426432	0.330669	0.238658	0	0	0.274906	0.870141	0.602355	0.317476	0	0	0	0	0	0	0	0	0.871069	0	0.208779	0	1.0884	0	0	0.271888	0	0	0.776052	0	0.322743	0	0	0	0.22459	0	0	0.209175	0.276452	0.305981	0.327466	0.407423	0	0.334016	0	0	0	0	0	0	0	0.329412	0.230752	0	1.44659	1.0774	0.609266	0	0.694525	0	0	0.6218	0.387494	0	0.352294	0.8537	0.344151	0	0	0.216636	0	0	0	0	0	0.321744	0	1.63509	0.380315	0	0
ENSG00000235064.1	ENSG00000235064	SLC25A5P2	processed_pseudogene	NA	0	0	0	0.0412496	0	0.00913881	0	0	0	0	0	0.00542492	0	0.0693775	0.0333297	0	0	0	0.044695	0.0633337	0	0	0	0.032344	0	0	0	0	0	0	0	0	0.0249579	0	0	0	0	0	0.0788965	0	0	0.217394	0.0593834	0	0	0	0	0	0.038826	0	0	0	0.0347923	0	0	0.0406555	0	0	0	0	0	0	0	0	0.044256	0	0	0.0364441	0	0	0	0	0	0	0.0342913	0	0.0769586	0	0.0232671	0	0.0309496	0.0372152	0.130094	0	0	0.0438792	0	0	0	0.0482974	0.0424245	0	0	0	0.0344353	0.0927697	0.0342472	0	0	0	0	0	0	0.0383117	0	0.0513452	0	0	0.0440478	0	0	0	0	0	0	0	0.214822	0	0.0586419	0	0	0	0	0	0.0258015	0	0	0	0	0	0	0	0	0	0.00728974	0	0	0	0.0296514	0	0	0	0.0480189	0	0.200034	0	0	0	0	0.0336389	0	0	0	0	0	0	0	0	0	0	0	0	0	0.0660963	0	0	0	0	0	0	0.0341121	0	0	0	0	0.0722141	0	0.0869473	0	0.0427571	0	0	0.0119764	0.0375603	0	0	0.0440916	0	0	0.0389796	0	0	0	0	0	0.0322094	0	0	0	0	0	0	0.00368866	0	0	0	0	0	0	0	0.0114493	0	0	0	0.331571	0.0349084	0	0	0	0	0	0	0	0	0	0	0	0	0	0	0	0	0	0	0	0	0	0.00948748	0	0	0	0	0.00611506	0	0	0	0	0	0	0	0	0.00693662	0	0.0392918	0.0340388	0	0	0	0	0	0	0.0319937	0	0	0	0	0	0	0	0	0	0	0	0	0.0711004	0	0	0	0	0	0	0	0	0.0418548	0	0	0.0378928	0.0317689	0.0156809	0
ENSG00000235065.1	ENSG00000235065	RPL24P2	processed_pseudogene	NA	0	0	0	0.0939418	0	0	0.0871571	0	0	0	0	0	0	0.317106	0.0779218	0	0	0.0767391	0	0	0.147178	0.107579	0	0	0	0.0746361	0	0	0	0.172306	0	0.18342	0	0	0	0	0	0	0.180045	0.0702696	0	0	0	0	0	0	0	0	0	0.358972	0.0800405	0	0.0778881	0	0	0.0940441	0.0811159	0	0	0.130937	0.130076	0	0	0	0	0	0.0850988	0.337359	0	0	0	0	0	0	0.080611	0	0	0.364903	0	0	0	0	0	0	0	0.306713	0	0	0	0.226934	0	0	0	0	0	0	0	0	0.143338	0	0.215423	0.130226	0	0.0899329	0	0.0616382	0	0	0.0499044	0.10126	0.0921131	0.108109	0	0.00351537	0.0743279	0	0.103908	0	0	0	0.300974	0	0.0740748	0	0.0605667	0	0	0	0	0.117628	0.082492	0	0	0	0	0	0	0.0872436	0	0	0	0	0	0	0	0	0	0	0	0	0	0	0	0	0.129742	0.193343	0	0	0	0	0	0.0857105	0	0.153087	0	0	0	0	0.064341	0.0859037	0	0	0	0	0.07686	0	0	0	0.0798384	0.103931	0.0748891	0.2032	0	0.0891941	0.121257	0.130044	0.102648	0	0	0	0.0554188	0.129884	0.111185	0.0623824	0	0	0	0.181576	0.11256	0	0	0	0	0	0	0	0.275215	0.0869891	0.168831	0	0	0	0	0	0	0	0	0	0	0	0	0	0	0	0	0	0	0.215058	0	0.0959788	0	0	0	0.252447	0.0904217	0	0	0	0	0.208704	0.198785	0	0.282433	0.150861	0.161752	0.146053	0.0742613	0	0.090191	0.0824095	0.139886	0	0	0.184706	0.0777588	0	0	0	0	0	0.201806	0.154479	0	0	0	0	0.0772662	0	0	0	0.0690775	0	0	0	0	0	0	0	0	0	0	0	0	0.0945437	0	0	0	0	0	0
ENSG00000235066.6	ENSG00000235066		lncRNA	NA	0.538035	0.19502	0.26988	0.56209	0.271123	0.292323	0.250833	0.677751	0.507798	0.247048	0.195944	0.128062	0.227506	0.333632	0.133176	0.438942	0.505363	0.315032	0.31759	0.515393	0.208832	0.226206	0	0.489288	0.150527	0.308559	0.153772	0.328518	0.423799	0.176575	0.662782	0.59753	0.35163	0.626306	0.286462	0.43488	0.842229	0.616391	0.189491	0.28285	0.188388	0.48483	0.238335	0.172073	0.522995	0.389612	0.966039	0.406234	0.278917	0.34158	0.366716	0.203233	0.25184	0.438322	0.482044	0.259952	0.112026	0.324913	0.21253	0.176291	0.0905442	0.330856	0.310157	0.437837	0.212222	0.481143	0.191452	0.474949	0.430206	0.380182	0.488518	0.211644	0.418476	0.415087	0.218955	0.332751	0.461925	0.445781	0.316896	0.212859	0.502742	0.353861	0.311822	0.227627	0.0818924	0.2454	0.224872	0.38975	0.211979	0.462271	0.511153	0.23779	0.206168	0.486565	0.303655	0.349651	0.46375	0.320553	0.323088	0.204731	0.297893	0.472552	0.234477	0.712372	0.288383	0.334101	0.322354	0.400223	0.318367	0.363908	0.408675	0.306688	0.225749	0.182996	0.190547	0.571706	0.238939	0.575705	0.327952	0.331591	0.316036	0.363024	0.305809	0.196399	0.162289	0.224726	0.742918	0.841382	0.366408	0.221518	0.304565	0.333744	0.20298	0	0.275171	0.440303	0.368889	0.250864	0.285606	0.401495	0.360115	0.0782185	0.307899	0.260306	0.497534	0.367218	0.272519	0.271287	0.417193	0.13576	0.276487	0.459667	0.213023	0.395691	0.135762	0.497341	0.458627	0.29466	0.0517091	0.528981	0.190932	0.380796	0.270236	0.337458	0.179908	0.404592	0.420492	0.367479	0.44448	0.609241	0.108706	0.14289	0.195497	0.49345	0.372379	0.575939	0.401291	0.416789	0.295278	0.546965	0.419169	0.279182	0.0774964	0.582623	0.256714	0.499825	0.316895	0.257151	0.330124	0.186894	0.284553	0.188708	0.46015	0.378278	1.03662	0.155246	0.199648	0.67495	0.38544	0.39535	0.159797	0.248021	0.340125	0.225474	0.210749	0	0.266215	0.320884	0.177552	0.462362	0.35973	0.664231	0.153712	0.648725	0.693301	0.249978	0.635105	0.498919	0.204663	0.421803	0.361023	0.279989	0.386627	0.218117	0.3411	0.516709	0.261743	0.332316	0.0896484	0.669844	0.416548	0.244194	0.297883	0.0930336	0.373131	0.27091	0.72986	0.441639	0.649275	0.27809	0.365637	0.23876	0.304401	0.269399	0.395627	0.0758711	0.107337	0.50299	0.129955	0.0874597	0.242894	0.335973	0.197105	0.344906	0.389419	0.400339	0.339403	0.312518	0.843489	0.0733524	0.481898	0.30499	0.702252	0.463695	0.277388	0.425459	0.251138	0.441148	0.281613	0.772053	0.52273	0.241566	0.190426	0.296184	0.114766	0.153198	0.286819	0.353548	0.474633	0.168722	0.42523	0.468877	0.0815065	0.210175	0.537356	0.128172	0.480879	0.383843	0.37042	0.116832
ENSG00000235069.2	ENSG00000235069		processed_pseudogene	NA	0	0	0	0	0	0	0	0	0	0	0	0	0	0	0	0	0	0	0	0	0	0	0	0	0	0	0	0	0	0	0	0	0	0	0	0	0	0	0	0	0	0	0	0	0	0	0	0	0	0	0	0	0	0	0	0	0	0	0	0	0	0	0	0	0	0	0	0	0	0	0	0	0	0	0	0	0	0	0	0	0	0	0	0	0	0	0	0	0	0	0	0	0	0	0	0	0	0	0	0	0	0	0	0	0	0	0	0	0	0	0	0	0	0	0	0	0	0	0	0	0	0	0	0	0	0	0	0	0	0	0	0	0	0	0	0	0	0	0	0	0	0	0	0	0	0	0	0	0	0	0	0	0	0	0	0	0	0	0	0	0	0	0	0	0	0	0	0	0	0	0	0	0	0	0	0	0	0	0	0	0	0	0	0	0	0	0	0	0	0	0	0	0	0	0	0	0	0	0	0	0	0	0	0	0	0	0	0	0	0	0	0	0	0	0	0	0	0	0	0	0	0	0	0	0	0	0	0	0	0	0	0	0	0	0	0	0	0	0	0	0	0	0	0	0	0	0	0	0	0	0	0	0	0	0	0	0	0	0	0	0	0	0	0	0	0	0	0	0	0	0	0	0	0	0	0	0	0	0	0	0	0	0	0	0	0	0	0	0	0
ENSG00000235070.3	ENSG00000235070		lncRNA	NA	0	0	0	0	0	0	0	0	0	0	0	0	0	0	0	0	0	0	0	0	0	0	0	0	0	0	0	0	0	0	0	0	0	0	0	0	0	0	0	0	0	0	0	0	0	0	0	0	0	0	0	0	0	0	0	0	0	0	0	0	0	0	0	0	0	0	0	0	0	0	0	0	0	0	0	0	0	0	0	0	0	0	0	0	0	0	0	0	0	0	0	0	0	0	0	0	0	0	0	0	0	0	0	0	0	0	0	0	0	0	0	0	0	0	0	0	0	0	0	0	0	0	0	0	0	0	0	0	0	0	0	0	0	0	0	0	0	0	0	0	0	0	0	0	0	0	0	0	0	0	0	0	0	0	0	0	0	0	0	0	0	0	0	0	0	0	0	0	0	0	0	0	0	0	0	0	0	0	0	0	0	0	0	0	0	0	0	0	0	0	0	0	0	0	0	0	0	0	0	0	0	0	0	0	0	0	0	0	0	0	0	0	0	0	0	0	0	0	0	0	0	0	0	0	0	0	0	0	0	0	0	0	0	0	0	0	0	0	0	0	0	0	0	0	0	0	0	0	0	0	0	0	0	0	0	0	0	0	0	0	0	0	0	0	0	0	0	0	0	0	0	0	0	0	0	0	0	0	0	0	0	0	0	0	0	0	0	0	0	0
ENSG00000235071.1	ENSG00000235071		processed_pseudogene	NA	0	0.0434021	0	0.108948	0.042602	0	0	0	0	0.0197093	0	0	0	0	0	0	0	0.0277769	0	0	0	0	0	0	0	0.0282748	0	0	0	0.0323274	0	0	0	0	0.0263411	0.0397682	0.195404	0	0	0.0259549	0	0.0381355	0.052348	0	0	0.0330337	0	0	0	0.0461242	0	0.0319377	0.0920058	0.0459604	0	0	0.0307911	0	0.0389675	0	0	0	0	0.0236624	0.0388928	0.0838822	0	0.128153	0	0	0.0577429	0	0	0	0	0.226528	0	0	0	0.0782509	0	0	0.11432	0	0.0450483	0	0	0.0593667	0.0583449	0	0	0	0.113335	0.0413043	0	0	0.0300235	0	0	0	0	0.0473738	0	0.0336111	0	0	0	0	0	0	0	0	0.0496475	0	0.0262933	0	0.03764	0.0436417	0	0.111831	0	0	0.0280285	0.0720621	0.0679722	0.0309236	0	0	0.0287227	0	0	0	0	0	0	0.0371879	0.0368977	0	0	0.0979762	0	0.0178914	0	0	0	0	0	0	0.114487	0.0594156	0	0	0	0	0	0	0	0.0973066	0	0	0	0	0	0	0	0.089198	0	0	0.0488668	0	0	0	0	0	0	0	0.26963	0	0	0	0	0	0	0	0	0	0.0774539	0.0281812	0.0341308	0	0	0	0	0.0462743	0	0	0	0	0.0423967	0	0	0	0.0577077	0.0829348	0	0	0	0	0	0.0815912	0.0801918	0.0807721	0.0308972	0.0843836	0	0	0	0.0343771	0	0	0	0	0	0.0398829	0	0.0759347	0	0.054812	0.197368	0	0	0	0	0	0	0	0	0	0	0	0	0	0.0741354	0.0860209	0.0621183	0.0278075	0	0	0.063784	0.0319385	0	0.0892513	0	0	0	0.0893201	0	0	0	0	0	0.0280207	0	0.0508974	0	0	0.0277064	0	0	0	0.0261292	0	0.0310991	0	0.0313879	0	0	0	0	0	0	0	0	0.0368859	0.0421559	0.0470026	0	0	0.237894	0
ENSG00000235072.2	ENSG00000235072	ARNILA	lncRNA	NA	0	0	0	0	0	0.0669124	0	0	0	0	0	0	0.0124979	0	0	0	0	0	0	0	0	0	0	0	0	0	0	0	0	0	0	0	0	0	0	0	0.0195313	0.0426517	0	0.0155805	0	0	0	0.0184258	0.0237323	0	0.0545802	0	0.0389177	0	0.0781583	0	0	0.0204584	0	0	0	0	0	0	0.0301181	0	0	0	0.0235011	0	0	0	0	0	0.0114628	0	0.0574894	0	0	0	0	0	0.0124162	0	0	0	0	0	0	0	0	0	0	0	0	0	0	0	0	0	0	0	0	0	0	0	0.0139277	0	0	0	0	0	0	0	0	0	0	0	0	0	0	0	0	0	0	0	0.0169187	0	0	0	0	0.0403967	0	0	0	0	0	0	0	0	0	0	0	0	0	0	0	0	0	0	0	0	0	0	0	0	0	0	0	0	0	0	0	0.0109828	0	0	0	0	0	0	0.0195665	0	0	0.0394412	0	0	0	0	0	0	0	0	0	0	0	0	0	0	0	0	0	0	0	0	0.01167	0	0	0.0278043	0	0	0	0	0	0	0	0	0	0	0	0	0	0	0	0	0	0	0	0	0.0187916	0	0	0	0	0	0.194062	0	0	0	0	0	0	0	0	0	0	0.0193646	0	0	0	0	0.0252429	0	0	0	0	0	0.0904218	0	0	0	0	0	0	0	0	0	0	0	0	0	0	0.0921701	0	0	0	0	0	0	0	0	0	0.0303435	0	0	0	0	0	0.0243342	0	0	0	0	0	0	0	0	0	0.0224418	0	0	0	0	0	0
ENSG00000235076.2	ENSG00000235076	GAPDHP52	processed_pseudogene	NA	0	0	0	0	0	0	0	0	0	0	0	0	0	0	0	0	0	0	0	0	0	0.0443907	0	0	0	0	0	0	0	0	0	0	0	0	0.0283021	0	0.0349689	0	0.0371814	0	0	0	0	0	0	0	0	0.119655	0	0	0	0	0	0	0	0.0383098	0	0	0	0	0	0	0	0	0	0	0	0	0	0	0	0	0.148251	0	0	0	0	0	0	0	0	0	0	0	0	0	0	0	0	0	0	0	0	0	0	0.0436435	0	0	0	0	0	0	0	0	0	0	0	0	0	0	0	0	0	0	0.0282835	0	0	0	0	0	0	0	0	0	0	0	0	0	0.0307567	0	0	0	0	0	0	0	0	0	0	0	0	0	0	0	0	0	0.032265	0	0	0	0	0	0	0	0	0	0	0	0	0	0	0	0	0	0	0	0.0346713	0	0	0.0349895	0	0	0	0	0	0	0	0	0	0	0	0	0	0	0	0.0537303	0	0	0	0	0	0	0	0	0	0	0	0	0	0	0	0	0	0	0	0	0	0	0	0	0	0	0.0662518	0	0	0	0	0	0	0	0	0	0	0	0	0	0	0	0	0	0	0	0	0	0	0	0.0450397	0	0	0	0.0393168	0	0.0396805	0	0	0	0	0	0	0	0	0	0.046333	0	0	0	0	0.0945465	0	0	0	0	0	0	0	0	0	0	0	0	0	0	0	0	0	0	0	0	0	0	0	0	0	0	0	0	0	0	0	0
ENSG00000235077.1	ENSG00000235077		lncRNA	NA	0	0	0	0	0	0	0	0	0	0	0	0	0	0	0	0	0	0	0	0	0.211357	0	0	0.132599	0	0	0	0	0	0	0	0	0	0	0	0	0	0	0	0	0	0	0	0	0	0	0	0	0	0	0	0	0	0	0	0	0	0	0	0	0	0	0	0	0	0	0	0	0	0	0	0.0146398	0	0	0	0	0	0	0	0	0	0	0	0	0	0	0	0	0	0	0	0	0	0	0	0	0	0	0	0	0	0	0	0	0	0	0	0	0	0	0	0	0	0	0	0	0	0	0	0	0	0	0	0	0	0	0	0	0	0	0	0	0	0	0	0	0	0	0	0	0	0.0826293	0	0	0.205369	0	0	0	0	0	0	0	0	0	0	0	0	0	0	0	0	0	0	0	0	0	0	0	0	0	0	0	0	0	0	0	0	0	0	0	0	0	0	0	0	0	0	0	0	0	0	0	0	0	0	0	0	0	0	0.124811	0	0	0	0	0	0	0	0	0	0	0	0	0	0	0	0	0	0	0	0	0	0	0	0	0	0	0	0	0	0	0	0	0	0	0	0	0	0	0	0	0	0	0	0	0	0	0	0	0	0	0	0	0	0	0	0	0	0.210011	0	0	0	0	0	0.213585	0	0	0	0	0	0	0	0	0	0	0	0	0	0	0	0	0	0	0	0	0	0	0	0	0	0
ENSG00000235078.1	ENSG00000235078		lncRNA	NA	1.68722	1.86935	0.510965	0.186576	0.106818	0.186508	0.0756225	0.0619202	0.350016	0.121117	0.0705238	0.157494	0.374907	0	0.370372	0.308072	0.593856	0.671488	0.35103	0.264688	0.0667582	0.23697	0.510396	0.200404	1.66356	0.0312782	0.951523	0.368073	0.320715	0	0.0913238	0.1506	0.199762	0.246088	0.518374	0.547484	0.255275	0.427969	0.44854	0.391582	0.476656	0.450512	0.187901	2.25758	0.715682	0.949294	0.103064	0.273834	0.158362	0.0266057	0.310332	1.12061	0.181983	0.419984	1.76069	0.169662	0.282529	0.465518	0.231309	0.21602	1.56825	0.529602	0.464156	0.51441	0.22101	0.0463525	0.228976	0.514576	0.13441	0.0686275	0.472585	0.180271	0.0799816	0.0347391	0.133568	2.38638	0.0794063	0.275834	0.366105	0	0.159715	0.149945	1.63365	0.244113	1.7328	0.619663	0.0986609	0.52729	0.699988	0.148765	0.259246	0.273736	0.920084	0.480118	0.48125	0.456834	0.313305	0.0366039	0.147947	1.21376	0.267429	0.222791	0.290268	0.120435	0.164298	0.248226	0.495597	0.225263	0.643526	0.270516	1.01682	0.0967024	0	0.150757	0.262835	0	0.169303	0.239977	0.236475	0.377167	0.439752	1.52698	0.0320517	0.288176	0.445209	0.534684	0.138404	0.269104	0.0888929	0.134587	0.0365688	0.393229	0.678476	0	0.139692	0.545129	0.259525	0.0756373	0.179141	0	0.0397863	0.541135	0.235373	0.389176	0.505134	0	0.415158	0.341876	0.453825	0.312706	0.747224	0.372354	0.196444	0.374131	0.228404	0.475245	0.279564	0.679659	0	0.344084	0.562662	0.220744	0	1.50355	0.0482974	0	0.182991	0.549807	0	0.186811	0.451486	0.63871	0.258807	0.0673679	0.396249	0.0352361	0.300429	0.0868169	0.139202	0.303827	0.164562	0	1.1913	0.307181	0.106914	0.376749	0.497961	0.549858	0.717205	0.349531	0.196086	0	0.100742	0.0789664	0.264949	0.206809	1.05686	0.234915	0.565753	0.0964244	0.273838	0.371141	0.288873	0.564561	0.127648	0.158225	1.4047	0.102561	0	0.781985	0.123547	0.271005	0.160605	0.0983597	0.047946	0.477257	1.20628	0.340939	1.17593	0.156754	0.272776	0.233654	1.34693	0.0471633	0.542936	0.512564	0.264246	0.310632	0.37074	0.567621	2.04347	0.256899	0.50202	0.837954	0.115918	0.212901	0.0940912	0.0631944	1.13022	0.0872204	0.167553	0.113439	0.176616	0.432376	0.151073	0.0956196	0.484214	0.252747	0.521534	0.680434	0.567651	0.26354	0.19646	0.153892	0.101964	1.23332	1.51635	0.34694	3.70705	0.750138	0.28445	0.228893	0.154584	1.53589	0.275425	1.90169	0.0331672	0.474464	0.287577	0.263895	0.215134	0.24723	0.357759	1.33129	0.20683	0.0451935	0.561243	1.06389	2.37447	0.106867	0.222304	0.064959	1.21248	0.42359	0.0482949	0.156498	0.619147	0.48355	0.0386285	0.286075
ENSG00000235079.1	ENSG00000235079	ZRANB2-AS1	lncRNA	NA	0	0	0	0	0	0.119509	0.213918	0	0	0	0	0	0	0	0	0	0.539574	0	0	0	0	0	0	0	0	0	0	0	0	0	0	0.540854	0	0.443382	0	0	0	0	0	0	0.0618739	0	0	0	0	0	0	0	0	0	0	0	0	0	0	0.0764032	0	0	0	0.104332	0.103358	0	0	0	0	0	0	0	0	0	0	0	0.143687	0	0	0	0.154015	0.0846318	0	0	0	0	0	0	0	0.860954	0	0	0	0	0	0	0	0	0	0.660394	0	0	0	0.0920737	0	0	0	0	0	0	0	0	0.124236	0	0	0.336546	0	0	0	0.114261	0	0	0	0	0	0	0.0664063	0.0733877	0	0	0	0.0798385	0	0	0	0	0	0	0	0	0	0.214074	0	0.125452	0	0.0412994	0	0	0	0	0	0	0	0	0	0	0	0	0	0	0	0	0	0.256792	0	0	0	0	0	0	0	0	0	0.364621	0	0	0.679271	0	0.208095	0	0	0	0	0.214859	0	0	0	0	0	0	0	0	0	0	0	0	0	0.129257	0	0	0	0.55031	0	0	0	0	0	0	0	0	0	0	0	0.0899386	0	0	0	0	0	0	0	0	0	0	0.14886	0	0	0	0	0	0	0	0	0	0	0	0.214074	0	0	0	0	0	0.808114	0	0	0	0	0.242344	0	0	0	0	0.0679222	0	0.112084	0	0	0.20612	0	0	0	0	0	0	0	0	0.0978406	0	0	0	0	0	0	0.0925991	0	0	0.487741	0.137341	0	0	0	0	0	0.0813036	0.224178	0	0	0	0	0	0	0	0	0
ENSG00000235080.1	ENSG00000235080	MTND5P23	unprocessed_pseudogene	NA	0	0	0	0	0	0	0	0	0	0	0	0	0	0	0	0	0	0	0	0	0	0	0	0	0	0	0	0	0	0	0	0	0	0	0	0	0	0	0	0	0	0	0	0	0	0	0	0	0	0	0.0155683	0	0	0	0	0	0	0	0	0	0	0	0	0	0	0	0	0	0	0	0	0	0	0	0	0	0	0	0	0	0	0	0	0	0	0	0	0	0	0	0	0	0	0	0	0	0	0	0	0	0	0	0	0	0	0	0	0	0	0	0	0	0	0	0	0	0	0	0	0	0	0	0	0	0	0	0	0	0	0	0	0	0	0	0	0	0	0	0	0	0	0	0	0	0	0	0	0	0	0	0	0	0	0	0	0	0	0	0	0	0	0	0	0	0	0	0	0	0	0	0	0	0	0	0	0	0	0	0	0	0	0	0	0	0	0	0	0	0	0	0	0	0	0	0	0	0	0	0	0	0	0	0	0	0	0	0	0	0	0	0	0	0	0	0	0	0	0	0	0	0	0	0	0	0	0	0	0	0	0	0	0	0	0	0	0	0	0	0	0	0	0	0	0	0	0	0	0	0	0	0	0	0	0	0	0	0	0	0	0	0	0	0	0	0	0	0	0	0	0	0	0	0	0	0	0	0	0	0	0	0	0	0	0	0	0	0	0	0	0
ENSG00000235081.1	ENSG00000235081		processed_pseudogene	NA	0	0	0.25089	0.16429	0.192895	0.49545	0.184712	0.213162	0.0631199	0.112126	0	0.15906	0.213495	0	0.16592	0.167021	0.252939	0.0315594	0.0444402	0.441015	0.129709	0.565138	0.258837	0.225331	0.186766	0.256375	0.25381	0.709172	0.198324	0.549603	0.640841	0.224709	0.37314	0.727979	0.478809	0.22535	0.259075	0.143496	0.353065	0.294391	0.100017	0.129795	0.236422	0	0.170566	0.037555	0	0.630899	0.541091	0.208462	0.0642718	0.108624	0.277865	0.417504	0.350962	0.404462	0.139351	0.753546	0.0441996	0.219393	0.169363	0.461769	0	0.107693	0.1321	0	0.412598	0.217541	0.0842618	0.413653	0.0437747	0.132035	0.156554	0.705666	0.47782	0.256693	0.0383017	0.460808	0.185484	0.0445148	0.37048	0.333851	0.38818	0.0825135	1.07591	0.393122	0.0932385	0.440836	0.363832	0.337106	0.126957	0	0.192845	0.0469455	0.446566	0.461295	0.0340404	0.133119	0.177199	0	1.67384	0.161376	0.105091	0.304899	0.599127	0.255515	0.0548874	0.110914	0.417016	0.173331	0.0757662	0.333489	0.676157	0.494158	0.359099	0.236662	0.0854977	0.295982	0.174968	0.25359	0.348922	0	0.508455	0.204534	0.282542	0.140385	0.273848	0.296103	0.12968	0.232519	0.172879	0.0306306	0.127273	0.124103	0.0690954	0.126346	0.250874	0.184753	0.0887069	0.443896	0.531419	0.0608681	0.0956231	0.728074	0.298665	0.113622	0.0682398	0.471578	0.129487	0.134081	0.276627	0.112726	0.159945	0.148281	0.675387	0.207078	0.4595	0.0735653	0.840594	0	0.203186	0.946916	0.675343	0.723163	0.603657	0.40549	0.439372	0.0738467	0.526072	0.073866	0.169777	0.14183	0.162251	0.0667797	0.128776	0.179743	0.0438249	0.0864638	0.0342517	0	0.162831	0.260538	0	0.0373592	0.0265129	0.170209	0.306951	0.0637566	0.34798	0.738176	0.17877	0.058362	0.143058	0.131261	0.576811	0.0961905	0.316649	0.22512	0.288058	0	0.283667	0.240689	0.229562	0.188643	0	0.115147	0.148486	0.105161	0.440248	0.139814	0.181862	0.0918632	0.0699878	0.382455	0.754295	0.24363	0.065786	0.234238	0.241031	0.251464	0.655759	0.155212	0.344427	0.0450778	0.377255	0.345096	0.130849	0.0310372	0.223681	0.405463	0.258452	0.256442	0.185629	0.692446	0.34794	0.181325	0.0476134	0.0591261	0.116167	0.130427	0.0830959	0.119496	0.0418984	0.162282	0.421512	0.157832	0.0663711	0.15452	0.217739	0.180478	0.121037	0.252225	0.14685	0.0782495	0.406491	0.605876	0	0.399741	0.11163	0	0.24982	0.0318385	0.339334	0.287494	0.230748	0.693299	0.504324	0.0876419	0.128702	0.0871933	0.206953	0.658715	0.246255	0.371583	0.178109	0.860519	0.148881	0	0.109044	0.0468043	0.423145	0.260029	0.404135	0.250412	0.0238476	0.37282	0.657823	0.189954	0.115688	0.0361776
ENSG00000235082.2	ENSG00000235082	SUMO1P3	processed_pseudogene	NA	3.88342	1.02154	2.71182	7.36572	10.312	6.06545	11.4164	6.8316	9.11379	3.31183	1.84507	10.0111	4.99778	3.96811	10.1479	4.3012	6.61955	12.7225	3.82634	11.0568	5.29368	6.11784	2.07099	9.91752	3.29217	15.3987	6.49899	13.1146	13.776	17.1119	7.70095	11.9153	12.5303	14.1196	10.8024	3.49332	18.1348	8.51003	10.5955	8.86877	8.00718	13.06	8.38383	0.768514	9.94618	6.25033	13.7552	4.55071	12.3397	17.1399	4.20763	4.45823	4.48214	1.91541	6.60406	12.0475	10.4778	10.5451	6.34466	18.4082	4.69309	12.498	4.96584	6.83455	7.35594	17.6264	13.0059	15.4783	13.3948	7.97084	10.2895	7.48981	4.45291	5.97169	13.8519	2.12385	12.1453	13.0861	9.70999	11.6066	4.54052	5.90755	1.95282	9.0684	2.92089	14.275	6.14429	6.02291	7.34059	9.06196	13.2427	2.79271	11.245	7.97714	5.53786	10.3165	10.9452	5.88597	17.2218	2.12756	4.07931	9.02676	9.47489	15.2323	10.7608	7.68966	6.64832	10.0102	7.73314	9.19137	3.60103	12.0535	12.7231	21.5457	12.0796	16.0394	9.30254	9.06466	7.13193	16.964	12.8266	10.858	9.13342	10.4757	9.04785	9.05221	9.5846	11.3473	5.55642	10.9298	9.0778	4.49775	8.08891	2.8667	10.1098	6.62051	8.28373	11.4299	5.69886	9.88077	5.87757	2.59626	11.0482	8.75706	13.2197	11.9799	3.43816	9.74306	6.41291	3.31089	9.61287	4.62168	5.94391	10.5976	8.76136	9.93435	12.2636	4.85647	3.40522	7.23113	7.63592	10.7402	7.58499	8.73813	9.76593	6.18919	13.0769	5.0346	12.9443	6.23078	10.7216	3.67536	10.7047	14.0042	9.06104	11.4807	10.1877	16.3364	6.90238	7.16153	12.6676	15.7515	1.41134	18.5651	11.9084	10.2014	7.47624	10.0724	8.97022	6.42668	8.29067	12.735	11.4327	12.4212	19.1949	8.21665	4.73636	8.1432	14.6104	9.68122	8.76262	9.90452	8.66042	6.43669	2.50608	4.39965	17.2897	10.6816	12.0613	12.6808	7.83963	19.1162	6.12931	7.85607	16.329	9.34049	9.43735	12.0475	2.87908	5.86865	8.27236	14.5595	6.2982	15.6434	7.64662	10.2592	9.25558	12.9331	2.81186	7.31147	5.10093	10.8607	12.294	14.2471	16.788	9.10117	9.05211	7.23985	4.80033	13.4165	4.98356	10.312	11.5908	13.1495	7.94401	5.23445	4.65271	12.5304	11.5165	6.04814	18.8952	9.73504	13.3196	15.6002	17.9006	2.24234	0.188	7.69828	4.56454	11.0342	8.6972	9.20046	14.9645	5.17788	15.3644	7.58355	6.84616	7.02608	3.17733	6.29895	7.03865	8.37749	15.8512	4.15859	4.38214	24.2648	9.36242	6.51717	15.7927	4.50615	11.3623	15.2868	3.35599	12.8664	14.0324	6.74874	4.78533	4.83473	13.5109	2.88217
ENSG00000235083.1	ENSG00000235083		processed_pseudogene	NA	0	0	0	0	0	0	0	0	0	0	0	0	0	0	0	0	0	0	0	0	0	0	0	0	0	0	0	0	0	0	0	0	0	0	0	0	0	0	0	0	0	0	0	0	0	0	0	0	0	0	0	0	0	0	0	0	0	0	0	0	0	0	0	0	0	0	0	0	0	0	0	0	0	0	0	0	0	0	0	0	0	0	0	0	0	0	0	0	0	0	0	0	0	0	0	0	0	0	0	0	0	0	0	0	0	0	0	0	0	0	0	0	0	0	0	0	0	0	0	0	0	0	0	0	0	0	0	0	0	0	0	0	0	0	0	0	0	0	0	0	0	0	0	0	0	0	0	0	0	0	0	0	0	0	0	0	0	0	0	0	0	0	0	0	0	0	0	0	0	0	0	0	0	0	0	0	0	0	0	0	0	0	0	0	0	0	0	0	0	0	0	0	0	0	0	0	0	0	0	0	0	0	0	0	0	0	0	0	0	0	0	0	0	0	0	0	0	0	0	0	0	0	0	0	0	0	0	0	0	0	0	0	0	0	0	0	0	0	0	0	0	0	0	0	0	0	0	0	0	0	0	0	0	0	0	0	0	0	0	0	0	0	0	0	0	0	0	0	0	0	0	0	0	0	0	0	0	0	0	0	0	0	0	0	0	0	0	0	0	0
ENSG00000235084.3	ENSG00000235084	CHCHD2P6	processed_pseudogene	NA	0	0.494259	0.458258	0.335631	0.542427	0.339044	0.315627	0	0.0865595	0.676365	0	0.11005	0.477607	0.196926	0.467794	0.284006	0	0.367061	1.76844	0	0.177786	0.542573	0.188101	0.189404	0.836078	0.361787	0	0	0	0.103844	0.513238	0	0.757884	0	1.02053	0.127999	0.739139	0.106155	0.572172	0.998915	0.540937	0.495915	0.157801	0.0952179	0.927166	0.320492	0.446407	0	0.223534	0.0710916	0	0.201989	0.808889	0	0.862413	0.452222	0.0998559	0	0	0.327388	0.640236	0.595763	0	0.0809685	0.372658	0	0.234008	0.199387	0.120196	0.168488	0.754541	0.484054	0.224603	0.344982	0.485019	0	0.217296	0.450317	0.131507	0	0.172722	0.112274	0	0	0.577355	0	0	0.210342	0	0.139341	0.351011	0.390855	1.08456	0.685348	0.300277	0.6716	0.475215	0	0	0	0.549855	0	0.783278	0.443609	0.113947	0.599485	0	0.153685	0.837331	0.179188	0.108559	0.384186	0.166656	0.215962	0.351929	0.665339	0.62312	0	0.502165	0	0	0	0.17792	0.116531	0.0722357	0.309742	0.195837	0	0.835744	0.278594	0.500224	0.451909	0.189084	0	0.10335	0	0.114812	0.315999	0.502903	0.624939	0.198713	0.343264	0.771263	0.114456	0.561945	0.112834	0.19459	0.183953	0	0.263138	0.39118	0	0.0850363	0.630889	0.151906	0.115765	0.133649	0.51047	0.176022	0	0	0.412494	0.222418	0.179342	0.147621	0.934199	0.806812	0	0.388143	0.29924	0.188279	0	0	0.481498	0.639127	0.413959	0.399999	0.11835	0.475181	0.12306	0.456535	0.484311	0.670008	0	0	0	0.24841	0.541918	0.64116	0.109482	0.398771	0.164037	0.539953	0.456357	0.463125	0.0856595	0.662799	0.106986	0.134105	0.252385	0	0	0.476853	0.274571	0	0	0.431434	0.209816	0	0.276146	0.262631	0.410997	0.404602	0.277741	0.403542	0.394691	0.188031	0.227534	0.54101	0.290574	0.110494	0.222646	0.79567	0	0	0.252089	0.185999	0.677403	0	0.681856	0	0.10513	0	0.332867	1.30944	0.495546	0.134622	0	0.985598	0.12308	0	0	0.457725	0.44763	0.195216	0.89829	0	0.307163	0.844704	0.489111	0	0.273321	0.27156	0.111251	0.389949	0	0.416358	0.71829	1.28563	0.796795	0.153656	0.0914488	0.257705	0.466383	0.549076	0.225786	0.092326	0.261961	0	0.133457	0.416266	1.15778	0.395036	0.416387	0.108044	0.814417	0.249821	0	1.89342	0	0	0.36835	0	0	0.342939	0.292348	0	0.254167	0	0.196047
ENSG00000235085.3	ENSG00000235085		lncRNA	NA	0	0	0	0	0	0	0	0	0	0	0	0	0	0	0	0	0	0	0	0	0	0	0	0	0	0	0	0	0	0	0	0	0	0	0	0	0	0	0	0	0	0	0	0.33372	0	0	0	0	0	0	0	0	0	0	0	0	0	0	0	0	0	0	0	0	0	0	0	0	0	0	0	0	0	0	0	0	0	0	0.227381	0	0	0	0	0	0	0	0	0	0	0	0	0	0	0	0	0	0	0	0	0	0	0	0	0	0	0	0	0	0	0	0	0	0	0	0	0	0.48514	0	0	0	0	0	0	0	0	0	0	0	0	0	0.366028	0	0	0	0.40746	0	0	0	0	0	0	0	0	0	0	0	0	0	0	0	0	0	0	0	0	0	0	0	0	0	0	0	0	0	0	0	0	0	0	0	0	0	0	0.743349	0	0	0	0	0	0	0	0	0	0	0	0	0	0	0	0	0	0	0	0	0	0	0	0	0	0	0	0	0	0	0	0	0	0	0	0	0	0	0	0	0	0	0	0	0	0	0	0	0	0	0	0	0	0	0	0.458605	0	0	0	0	0	0	0	0	0	0	0	0	0	0	0	0.314224	0	0	0	0	0	0	0	0	0	0	0	0	0	0	0	0	0	0	0	0	0	0	0	0	0	0	0	0	0	0	0	0	0	0	0	0	0	0	0	0	0	0	0	0
ENSG00000235086.1	ENSG00000235086	FNDC1-IT1	lncRNA	NA	0	0	0	0	0	0	0	0	0	0	0	0.160813	0	0	0	0	0	0.0674839	0	0	0	0	0	0	0	0.0660981	0	0	0	0	0	0	0	0	0	0.0903321	0.0779967	0	0	0	0	0.0911485	0	0	0.150658	0	0	0	0	0	0.0700964	0	0	0.430379	0	0	0	0	0	0	0	0	0	0	0	0	0	0	0	0	0	0	0.489075	0	0	0	0	0	0	0	0	0	0	0	0	0	0	0	0	0	0	0	0	0	0	0	0	0	0	0	0	0	0	0	0	0	0	0	0	0	0	0	0	0	0	0.120153	0	0	0	0	0	0	0	0	0	0	0	0.0871955	0	0	0	0	0	0	0	0	0	0	0	0	0	0	0	0	0	0	0.0726169	0	0	0	0	0	0	0	0	0	0	0	0	0	0	0	0	0	0	0	0	0	0	0	0	0	0	0	0	0	0	0	0	0	0	0	0	0	0	0	0	0	0	0	0	0	0	0	0	0	0	0	0	0	0	0	0	0	0	0	0	0	0	0	0	0	0	0	0	0	0	0	0	0	0	0	0	0	0	0	0	0	0	0	0	0	0	0	0	0	0.0995344	0	0	0	0	0	0	0	0	0	0	0	0	0	0	0	0	0	0	0	0	0	0	0	0	0	0	0	0	0	0	0	0	0.374409	0	0.121336	0	0	0	0	0	0	0	0	0	0	0	0	0	0	0	0	0	0
ENSG00000235088.1	ENSG00000235088		processed_pseudogene	NA	0	0	0	0	0	0	0	0	0.271345	0	0	0	0	0	0	0	0	0	0	0	0	0	0	0	0	0	0	0	0	0	0	0	0	0	0	0	0	0	0	0	0	0	0	0	0	0	0	0	0	0	0	0	0	0.22825	0	0	0	0	0	0	0	0	0	0	0	0	0	0	0	0	0	0	0	0	0	0	0	0	0	0	0	0	0	0	0	0	0	0	0	0	0	0	0	0	0	0	0	0	0	0	0	0	0.156585	0	0	0	0.257087	0	0	0	0	0	0	0	0	0	0	0	0	0	0	0	0	0	0	0	0	0.183775	0	0	0	0	0	0	0	0	0.187962	0	0	0	0	0	0	0	0	0	0	0	0	0	0	0	0	0	0	0	0	0	0	0	0	0	0	0	0	0	0	0.362115	0	0	0	0	0	0	0	0	0	0	0.149381	0	0	0	0	0	0	0	0	0	0	0	0	0	0	0	0	0	0	0	0	0	0	0	0	0	0	0	0	0	0	0	0	0	0	0	0	0	0	0	0	0	0	0	0	0	0	0	0	0	0	0	0	0	0	0	0	0	0	0	0	0	0	0	0	0	0	0	0	0	0	0	0	0	0	0	0	0	0	0.233839	0	0.382152	0	0	0	0	0	0.183975	0	0.14497	0	0.207926	0	0	0	0	0	0	0	0	0	0	0	0	0	0	0	0	0	0	0	0
ENSG00000235089.1	ENSG00000235089		processed_pseudogene	NA	0	0	0	0	0	0	0	0	0	0	0	0	0	0	0	0	0	0.0490816	0	0	0	0	0	0	0	0.0488977	0	0	0	0	0	0	0	0	0	0	0	0	0.0595906	0	0	0	0	0	0.0539127	0	0	0	0	0	0	0.0553779	0	0	0	0	0	0	0	0	0	0	0	0	0	0	0	0	0	0.0897666	0	0	0	0	0	0	0	0.0591196	0.0352003	0	0	0	0	0	0	0	0	0	0	0	0	0.0679212	0	0	0	0	0	0	0	0	0	0	0.0537563	0	0	0	0	0	0.0331774	0	0	0	0	0	0.0469417	0	0	0	0	0	0	0	0	0	0	0	0	0	0	0	0	0	0.09942	0	0	0	0	0	0	0	0	0	0	0	0	0	0.0529149	0	0	0	0	0	0	0.0381901	0	0	0	0	0	0	0	0	0	0	0	0	0	0	0	0	0	0	0	0	0	0	0	0	0	0	0	0	0	0	0	0	0	0	0	0	0	0	0	0	0	0	0.0601031	0	0	0	0	0	0	0	0	0.0576225	0.116264	0	0.111536	0	0	0	0	0	0	0	0.0998614	0	0	0	0.0600809	0	0	0	0	0	0	0	0	0.0622069	0	0	0	0.0856228	0	0	0	0	0	0	0	0	0	0	0	0	0	0	0	0	0	0	0	0	0.0514518	0	0	0	0	0	0	0	0	0	0	0	0	0	0.0500515	0	0	0	0	0	0	0.0735288	0.0910164	0	0	0	0	0	0	0	0	0	0	0	0	0
ENSG00000235090.1	ENSG00000235090	RPL7L1P3	processed_pseudogene	NA	0.776941	0.207615	0	0.970015	0.607409	1.87292	0.931466	0.591226	0.65931	0.606447	0.292009	1.32076	2.74811	0.19187	1.53178	0.778193	0.178757	2.58981	0.254697	2.7716	0.538291	2.53971	0.364871	1.35929	1.12309	1.83212	0.613469	2.05097	1.60912	1.59014	2.92448	0.531467	1.42699	3.50196	1.52107	0.558582	2.13258	2.14772	0.654353	1.94626	0.923793	1.88699	0.573225	0.237859	0.635226	0.741787	1.16827	6.15534	0.703599	1.16075	0.551028	0.354029	0.908325	0.726831	2.31476	1.24136	1.70201	1.30593	0.497994	1.07892	5.95984	1.77791	0.524855	1.6499	3.07694	1.19462	1.22037	1.56814	0.590865	0.821212	2.73457	0.927224	0.767476	0.308287	3.25402	0	0.693025	2.2106	1.3848	1.32434	0.981585	1.25983	0.543007	0.589257	6.50411	2.13722	1.16786	0.820571	3.29957	1.48349	1.57663	0.491906	0.99182	2.66757	3.71346	1.89058	0.763958	0.60388	0.751152	0.424065	0.77551	1.21867	0.539828	0.961466	0.838565	2.59653	0.618693	2.56968	1.03311	1.02753	6.27242	1.44944	1.42945	1.75649	0.937496	4.67688	1.99526	0.747783	1.54857	1.68944	2.12335	0.947004	1.0641	1.43393	1.29517	0.494004	1.35513	0.649005	0.448531	0.732211	0.729577	0.564567	0.542191	0.517515	0.787718	0.930462	1.75706	0.931842	0.327126	1.61281	2.36682	1.65143	1.92328	0.730821	2.37629	1.29082	0.770544	0.466059	8.05565	0.967633	1.36254	0.393919	0.398477	0.695882	1.48703	1.09715	2.13009	1.3425	0.361347	0.532871	8.97059	1.88684	1.60969	1.00988	0.919467	1.28939	1.42939	0.210664	1.46629	1.28852	0.811429	0.927639	3.6323	1.17404	2.71745	1.21656	1.55443	1.75142	0.621514	1.02306	0.995775	1.82083	0	1.41875	1.43591	0.709115	1.04258	1.23473	1.34242	1.46214	1.20708	0.722965	0.599261	0.737123	1.41718	0.576593	2.0886	1.2196	3.29107	0.814501	0.867333	1.351	1.30192	1.07331	0.371267	0.899277	2.05914	0.598527	1.63279	0.267057	0.850775	1.22934	1.75397	1.47718	1.51227	2.155	0.639506	1.10512	5.02046	0.708179	1.25663	1.40647	2.78134	0.558852	1.90558	1.27992	1.65948	1.16603	1.09719	0.964846	2.13881	0.771941	1.43158	1.80976	0.81108	0.648348	2.20256	0.573636	1.71662	2.02275	2.2231	0.846599	1.79114	1.90146	1.2702	1.66719	0.915627	0.0700481	3.8223	2.45695	1.43104	1.40113	1.08811	1.53466	1.27125	0.699209	0.469178	0.633655	1.56804	0.379468	1.3529	1.39577	1.9471	1.19351	3.66986	7.1461	0.804962	0.250895	0.591603	0.55741	1.07454	1.3269	2.01141	3.35919	0.875	4.69528	1.82907	0.678794	2.33933	0.640123	0.589314	1.18182	2.93619	1.21184	0.995167	1.04379	0.834875	1.08711	1.4082	0.399838
ENSG00000235091.1	ENSG00000235091		lncRNA	NA	0	0	0	0	0	0	0	0	0	0.0259127	0	0	0	0	0	0	0	0	0	0	0	0	0	0	0	0	0	0.0429673	0	0	0	0	0	0	0	0	0	0	0	0	0	0	0	0	0	0	0	0	0	0	0	0	0	0.109254	0	0	0	0	0	0	0	0	0	0	0	0	0	0	0.0484068	0	0.0252656	0	0.131834	0	0	0	0	0	0	0	0	0	0	0	0	0	0	0	0	0	0	0	0	0	0	0	0	0	0	0	0	0	0	0	0	0	0	0	0	0	0	0	0	0	0	0	0	0	0	0	0	0	0	0	0	0	0	0	0	0	0	0	0	0	0	0	0	0	0	0.105073	0	0.0233129	0	0	0	0	0	0	0	0	0	0	0	0	0	0	0	0	0	0.0198196	0	0	0	0	0	0	0	0	0.0317137	0	0	0	0	0	0	0	0	0	0	0	0	0	0	0	0	0	0	0	0	0	0	0	0	0	0	0	0	0	0	0	0	0	0	0	0	0	0	0	0	0	0	0	0	0	0	0	0	0	0	0	0.0445324	0	0	0	0	0	0	0	0	0.0464768	0	0	0	0	0	0	0.0546633	0	0	0	0	0	0	0	0	0	0	0	0	0	0	0	0	0	0	0	0	0.0577784	0	0	0	0	0	0	0.0885451	0.0323457	0	0	0	0	0	0	0	0	0	0	0	0	0	0	0	0	0	0	0	0	0	0	0	0
ENSG00000235092.5	ENSG00000235092	ID2-AS1	lncRNA	ID2 antisense RNA 1	0	0	0	0	0	0	0	0	0	0	0	0	0	0	0	0	0	0	0	0	0	0	0	0	0	0	0	0	0	0	0	0	0	0	0	0	0	0.0334132	0	0	0	0	0	0	0	0	0	0	0	0	0	0	0	0	0	0	0	0	0	0	0	0	0	0	0	0	0	0	0	0	0	0	0	0	0	0	0	0	0	0	0	0.0345099	0	0	0.0476632	0	0	0	0	0	0	0	0	0	0	0	0	0.0681923	0	0	0	0	0	0	0	0	0	0	0	0	0	0	0	0	0.110132	0	0	0	0	0	0	0	0	0	0	0	0	0	0	0	0	0	0	0	0	0	0	0	0	0	0	0.055404	0	0	0	0	0	0	0	0	0	0	0	0	0	0	0	0	0	0	0	0	0	0	0	0	0	0	0.0489158	0	0	0	0	0	0	0	0	0	0	0	0	0	0	0	0	0	0	0	0	0	0	0	0	0.0489771	0	0	0	0	0	0	0	0	0	0	0	0	0	0	0	0	0	0	0	0	0	0	0	0	0	0	0	0	0	0	0	0	0	0	0	0	0	0	0	0	0	0	0	0	0	0	0	0	0	0	0	0	0	0	0	0	0	0	0	0	0	0	0	0	0	0	0	0	0	0	0	0	0	0.0272028	0	0	0	0	0	0	0	0	0	0	0	0	0	0	0	0	0.0277743	0	0	0	0.069124	0
ENSG00000235094.2	ENSG00000235094		unprocessed_pseudogene	NA	0	0	0	0	0	0	0	0	0	0	0	0	0	0	0	0	0	0	0	0	0	0	0	0	0	0	0	0	0	0	0	0	0	0	0	0	0	0	0	0	0	0	0	0	0	0	0	0	0	0	0	0	0	0	0	0	0	0	0	0	0	0	0	0	0	0	0	0	0	0	0	0	0	0	0	0	0	0	0	0	0	0	0	0	0	0	0	0	0	0	0	0	0	0	0	0	0	0	0	0	0	0	0	0	0	0	0	0	0	0	0	0	0	0	0.0595082	0	0	0	0	0	0	0	0	0	0	0	0	0	0	0	0	0	0	0	0	0	0	0	0	0	0	0	0	0	0	0	0	0	0	0	0	0	0	0	0	0	0	0	0	0	0	0	0	0	0	0	0	0	0	0	0	0	0	0	0	0	0	0	0	0	0	0	0	0	0	0	0	0	0	0	0	0	0	0	0	0	0	0	0	0	0	0	0	0	0	0	0	0	0	0	0	0	0	0	0	0	0	0	0	0	0	0	0	0	0	0	0	0	0	0	0	0	0	0	0	0	0	0	0	0	0	0	0	0	0	0	0	0	0	0	0	0	0	0	0	0	0	0	0	0	0	0	0	0	0	0	0	0	0	0	0	0	0	0	0	0	0	0	0	0	0	0	0	0	0	0	0	0	0	0
ENSG00000235095.1	ENSG00000235095		unprocessed_pseudogene	NA	0	0.0124792	0	0	0.022643	0.0326632	0.0378606	0	0.0309567	0.0104282	0	0	0	0.0364124	0	0	0	0.0141337	0	0	0.100037	0.0239033	0	0	0	0	0	0	0	0	0	0	0	0	0	0	0.0180774	0.0171834	0	0	0	0	0.0302202	0	0.0149599	0	0	0	0	0.0440375	0.0153109	0.017116	0	0	0	0	0	0	0	0	0	0	0	0	0.0214414	0.0499718	0.0336376	0	0.0225704	0	0.0100519	0	0	0	0	0	0	0	0.0127122	0.0220896	0	0.017125	0	0	0	0	0	0	0	0	0	0.0185904	0	0	0	0	0	0	0	0	0	0.0504038	0.0171035	0	0.211889	0.0119647	0.027601	0	0.0232	0	0	0	0	0	0.0716307	0	0	0	0	0	0	0	0.0324085	0.0431611	0	0	0	0.0216012	0	0.0209519	0	0	0	0	0	0	0	0.0378594	0.0321515	0.0274708	0	0	0	0	0	0	0	0	0.0630133	0.0165302	0.0174202	0.0309969	0	0.0119399	0	0	0.0206666	0	0	0	0	0.0171739	0	0	0	0	0	0	0.0585256	0.018324	0	0	0	0.0165817	0.0312218	0.0171404	0	0.0443112	0	0.0190526	0.0179482	0	0	0.0590702	0.0297756	0	0	0.01668	0.0196	0	0	0	0	0.0126038	0.0159915	0.0168058	0.0197205	0	0.0450816	0	0.0144141	0	0	0	0	0	0.0176487	0	0	0.0203141	0	0.0220243	0	0	0	0	0.0328833	0	0	0	0.0373388	0	0	0	0.0484056	0	0	0	0	0	0	0.0174232	0	0	0	0	0	0.0296016	0.0259792	0	0	0	0	0.0159582	0	0.0322657	0	0	0.0491049	0	0	0	0.0266843	0	0.017728	0	0	0	0	0	0	0	0.0241206	0	0.0379159	0	0	0	0	0	0	0	0	0	0	0.0914074	0	0.0346233	0	0	0	0.0322273	0	0.022771	0.0127658	0	0.0285427	0	0	0
ENSG00000235096.2	ENSG00000235096		lncRNA	NA	0	0	0	0	0	0	0.0510686	0	0	0	0	0	0	0	0	0	0	0	0	0	0	0	0	0	0	0	0	0	0	0	0	0	0	0	0	0	0.102643	0	0	0	0	0	0	0	0.0481754	0	0	0	0.107062	0.0357671	0.0903437	0	0	0	0	0	0	0	0	0	0	0	0	0	0	0	0	0	0	0	0	0	0	0	0.047224	0	0	0	0	0	0	0	0	0	0	0	0	0	0	0	0	0	0	0	0	0	0	0	0	0	0	0	0	0.0527128	0	0	0	0	0	0	0	0	0	0	0	0	0	0	0	0	0	0	0	0	0	0	0	0	0	0	0	0	0	0	0	0	0	0.0510887	0	0	0	0	0	0	0.0689682	0	0	0	0	0.0455114	0	0	0	0	0	0	0	0	0	0	0	0	0	0	0	0	0	0	0.0380883	0.101925	0	0	0	0	0	0.0500104	0	0.0596115	0	0	0	0	0	0	0	0	0	0	0	0	0	0	0	0	0	0	0	0	0	0	0	0	0	0	0	0	0	0	0	0	0	0	0	0	0	0.0483218	0	0	0	0	0.054125	0	0	0	0	0	0	0	0	0	0	0	0	0	0	0	0.131731	0	0	0	0	0	0.0570585	0	0	0	0	0	0	0	0	0	0	0	0	0	0	0.0822776	0	0	0	0	0	0	0	0.0564201	0	0.0412285	0	0.182832	0	0	0	0	0	0	0	0.0957017	0	0.0632422	0	0	0	0	0.0654956	0	0	0	0	0
ENSG00000235097.1	ENSG00000235097	LINC00330	lncRNA	long intergenic non-protein coding RNA 330	0	0	0	0	0	0	0	0	0	0	0	0	0	0.0275684	0	0	0	0	0	0	0	0.0188309	0	0	0	0	0	0	0.0156689	0	0	0	0.0101215	0.0194525	0	0	0.0144647	0.0414022	0	0.023085	0	0	0	0	0.0130386	0.0146187	0	0	0	0	0	0	0	0.0412237	0	0	0.0138235	0	0.0173023	0.110222	0	0	0	0	0	0	0	0	0.0165935	0	0.00850453	0	0	0	0	0	0	0	0	0	0	0	0	0	0	0	0	0	0.0129957	0.0194733	0	0	0	0	0	0	0.0133958	0	0	0	0	0	0.0138316	0	0	0.0200627	0.0215146	0	0	0.0170857	0	0	0	0	0	0	0	0	0.0230971	0.0249447	0	0	0	0	0	0	0	0.0167819	0	0	0	0	0	0.00832581	0	0.0168493	0.0164888	0	0.0236736	0	0.01409	0	0	0	0	0	0	0	0	0	0	0	0	0.0193227	0	0	0	0	0	0	0	0	0	0	0	0	0	0	0	0	0	0	0	0	0	0	0	0	0.0271377	0	0	0	0.0115288	0.0146493	0	0	0	0.0127655	0	0.0153628	0.00861379	0.0236237	0	0	0	0	0	0	0	0	0	0	0	0	0	0	0	0	0.0292371	0	0	0.0178728	0	0	0.0187144	0	0	0	0	0.0196789	0.0149541	0	0	0	0	0.0671645	0.012796	0	0	0.0318125	0	0.0143478	0	0	0.0306099	0.0103191	0.03747	0	0.0453208	0	0	0	0	0	0	0	0	0	0.0139923	0.0144358	0.0240141	0	0	0	0	0	0	0.019983	0	0	0	0	0	0	0	0	0	0	0	0.0507734	0	0	0.0139767	0	0	0	0.0117632	0	0	0	0	0.0128133	0	0	0	0.0210183	0	0.0130321	0	0
ENSG00000235098.8	ENSG00000235098	ANKRD65	protein_coding	ankyrin repeat domain 65	4.0506	11.4454	2.2808	3.74252	6.63721	6.32508	4.26301	2.7231	2.4512	9.14559	10.5301	7.66598	0.874873	3.05174	3.16942	3.2486	7.11779	1.90658	7.49953	5.92084	6.22479	1.34325	11.8508	2.69036	0.137963	3.29735	4.67298	8.23467	4.43778	1.9737	7.68265	3.09216	5.16726	5.15056	0.966321	1.77311	2.42271	3.78511	5.13122	44.107	1.95309	3.52149	8.94812	4.04642	6.06988	4.6486	7.42134	1.97591	4.91579	2.21558	7.21263	3.54264	1.39622	16.8987	39.3497	10.5506	3.85505	16.904	0.76265	4.11504	2.00671	4.18847	1.3827	5.78093	8.25071	2.3195	2.66815	4.58819	5.32265	6.89277	1.38027	5.89067	8.35509	5.45143	6.04337	5.24338	3.85271	4.51149	3.37031	7.80786	2.33452	3.40191	1.40278	3.24614	6.45939	5.12284	7.88903	4.03406	0.972453	2.89268	4.14325	5.796	6.40081	1.74728	1.9718	3.54845	8.0751	13.5008	9.70618	5.8205	1.27159	9.79037	2.82914	1.8237	9.27019	3.58697	2.79731	1.85734	2.75353	4.13033	2.08739	4.05609	4.21176	4.92789	5.15613	1.61922	3.89199	4.27063	1.14464	2.3923	11.5061	5.62818	2.86938	5.21544	1.36831	4.0518	3.27321	3.24163	7.8019	3.69522	6.14844	7.3723	43.6076	4.08674	1.7137	2.50637	4.55031	4.26324	3.26208	1.02975	3.17437	0.321253	2.51247	7.85797	2.18439	7.25584	9.55618	3.71938	2.02805	3.00714	5.85343	2.43898	8.07296	2.59315	4.12535	1.96465	11.7212	3.27864	0.309099	3.75591	0.314828	13.5268	5.63294	10.6837	2.78933	4.23802	5.95708	1.14818	7.47654	1.7142	9.83656	4.61716	5.83525	2.62312	9.87296	4.95347	2.60382	9.12546	3.60034	2.6874	2.08551	8.33184	18.2202	0.401754	0.904517	3.21481	4.3921	8.97398	2.84959	3.19505	2.94626	3.75629	8.07368	2.32498	6.92853	7.55547	1.90918	5.72802	2.14611	2.9826	4.81347	4.84398	4.91162	5.52334	2.97676	1.06892	6.71112	11.9053	2.7414	3.40123	5.10379	1.929	5.17205	1.39064	1.61918	1.56634	4.53872	5.37484	1.30307	7.21374	2.82264	5.76874	1.06788	2.12585	1.70459	2.67965	5.14341	3.57715	3.10008	10.0628	2.43692	5.26488	2.15377	0.901553	2.94202	5.45115	2.18527	3.73524	9.79454	5.8766	1.15586	2.82885	4.03471	4.63055	2.98463	9.31144	5.49324	3.53647	1.11364	0.813184	3.5328	6.89216	3.72532	3.85785	10.4312	3.46515	1.09687	7.01105	1.16146	1.45958	1.43741	1.82014	10.1281	4.2793	2.02583	1.42668	3.69714	5.54521	0.448264	2.44432	3.77103	5.62336	3.39614	1.39123	3.76214	1.92645	4.76947	1.9034	8.30993	0.441887	1.88569	4.9142	0.939391	4.02088	7.94863	2.04301	11.2004	3.10154	2.63796	10.8741
ENSG00000235099.1	ENSG00000235099		lncRNA	NA	0	0	0	0	0	0	0	0	0	0	0	0	0	0	0	0	0	0	0	0	0	0	0	0	0	0	0	0	0	0	0	0	0	0	0	0	0	0.0540121	0	0	0	0	0	0	0	0	0	0	0	0	0.0426306	0	0	0	0	0	0	0.0744544	0	0	0	0	0	0	0	0	0	0	0	0	0	0	0	0	0	0	0	0	0	0	0	0	0	0	0	0	0	0.0360017	0	0	0	0	0	0	0	0	0	0	0	0.129432	0	0	0.0449345	0	0	0	0	0	0	0	0	0	0	0	0	0	0	0	0	0	0	0	0.0273452	0	0	0	0	0	0	0	0	0	0	0	0	0	0	0	0	0	0	0	0	0	0	0	0	0	0	0	0	0	0	0	0	0	0	0.0471881	0	0	0	0	0	0	0	0	0	0	0	0	0	0	0	0	0	0	0	0.0553114	0	0	0	0	0	0	0	0	0	0	0	0.148665	0	0	0	0	0	0	0	0	0	0	0	0	0.0423535	0	0	0	0	0	0	0.0480668	0	0	0	0	0	0	0	0	0	0	0	0	0	0	0	0	0.0421099	0	0	0	0	0	0	0	0	0	0	0	0	0	0	0	0.0530673	0	0	0	0	0	0	0	0	0	0	0	0	0	0	0	0	0	0	0	0	0	0.0986749	0	0	0	0	0	0	0	0	0	0	0	0	0	0	0	0	0	0	0	0	0	0	0	0	0
ENSG00000235100.3	ENSG00000235100		lncRNA	NA	0	0.0159573	0	0	0	0.0407354	0.0479713	0	0.0412677	0	0	0	0.0153266	0	0	0	0	0	0	0	0	0	0	0	0	0	0	0	0	0	0	0	0	0	0.0193194	0	0	0.0689888	0	0.0381684	0.0219199	0.0560716	0	0	0	0.0242276	0	0.165053	0.0502581	0.0341368	0.020592	0	0	0.0339288	0	0	0	0	0	0	0	0	0	0	0	0	0	0	0	0	0.0422336	0	0.152747	0	0	0	0	0	0.0151574	0	0	0.0476705	0	0	0	0.0284461	0	0	0	0	0	0	0.0208593	0	0	0	0	0.0216841	0.0380257	0	0	0	0.045593	0	0	0.0165049	0	0	0	0	0.097711	0.0312125	0	0	0	0	0	0.0324396	0	0	0	0	0.0620512	0.0265203	0	0	0	0.0551708	0	0	0	0	0	0	0.0221481	0	0.054386	0.0479718	0	0	0	0.0658415	0.0313158	0	0	0	0	0	0	0.0221253	0	0	0.0210407	0	0.0367872	0	0.0297525	0	0	0.0534946	0	0	0	0	0	0	0.047805	0.04734	0.0360942	0.144598	0	0	0	0.0215754	0.0417529	0	0	0.05639	0	0	0	0	0	0	0.017385	0	0.0285706	0	0.0252525	0	0	0.0385054	0	0	0.0221677	0	0.0516402	0	0	0	0	0.0223365	0.0211225	0	0	0.0760606	0.0238543	0	0	0.0296652	0.0196764	0.0888598	0	0.0310422	0	0.0224674	0	0	0	0	0.248387	0	0	0	0	0.0278407	0	0	0	0	0	0	0	0	0	0.0169424	0.15449	0	0	0	0	0	0	0.0211827	0.0459469	0.0205424	0	0	0	0.0236642	0	0.033031	0.0319863	0	0	0.198716	0	0.193965	0	0.119346	0	0.0205355	0	0	0.0249754	0.0265363	0	0.0373477	0	0.0281044	0	0.0392186	0.0459628	0	0	0	0	0	0	0	0	0	0	0	0	0	0	0	0.0250002	0
ENSG00000235101.1	ENSG00000235101	SETP9	transcribed_processed_pseudogene	NA	0	0	0	0	0	0	0.0813808	0	0.0347376	0	0	0	0	0.0759431	0	0	0	0.0697521	0	0.0696834	0	0	0	0.0355216	0	0	0	0	0	0.121106	0	0	0	0	0	0	0.0407816	0	0	0	0	0.143224	0	0	0	0	0.342888	0	0	0	0	0	0	0	0	0	0.0383714	0	0	0.0604269	0.185866	0	0	0.0298193	0	0	0	0.0399268	0	0	0	0	0	0	0	0	0	0.0709585	0	0.147548	0	0	0.142626	0.182819	0	0.0481101	0	0	0	0	0	0.095038	0	0	0	0.101936	0.112581	0	0.0325901	0	0.0510133	0	0	0	0	0.0564016	0	0	0.0722766	0	0	0	0	0.0418947	0	0.195029	0.188949	0	0	0	0	0	0	0	0	0	0.0755508	0	0.0712471	0	0	0.0338751	0	0	0	0	0	0.0813992	0	0	0	0.0363549	0	0	0	0.0413248	0	0	0	0.0367382	0	0	0.105475	0	0	0	0.0506398	0	0	0.0460858	0	0.080245	0	0	0.110783	0.223953	0	0	0	0	0.0749045	0	0	0	0	0	0.0484487	0	0	0.046982	0	0	0	0	0	0.0623742	0	0.0349832	0.10238	0.0854145	0	0	0.0524986	0	0	0	0	0.041416	0.211633	0	0.0311935	0	0	0	0	0	0.0410918	0.0387939	0	0	0.0334212	0.0506295	0.0769623	0	0.103804	0	0.144604	0	0	0	0	0.0426556	0.0756784	0	0	0.0476472	0	0	0	0.0445969	0	0.0403737	0	0.125809	0	0	0	0	0	0	0	0	0.0459378	0	0.154548	0.0346364	0	0	0.0803451	0	0.132986	0	0	0	0.0372651	0	0	0.0551519	0	0	0	0	0	0	0	0	0	0	0	0	0	0	0.0387427	0	0.0387921	0.0527046	0	0	0	0	0	0	0	0	0	0	0	0	0.127547	0
ENSG00000235102.1	ENSG00000235102	ADI1P1	processed_pseudogene	NA	0	0	0	0	0	0	0	0	0	0	0	0	0	0	0	0	0	0	0	0	0	0	0	0	0	0	0	0	0	0	0	0	0	0	0	0	0	0	0	0	0	0	0	0	0	0	0	0	0	0	0	0	0	0	0	0	0	0	0	0	0	0	0	0	0	0	0	0	0	0	0	0	0	0	0	0	0	0	0	0	0	0	0	0	0	0	0	0	0	0	0	0	0	0	0	0	0	0	0	0	0	0	0	0	0	0	0	0	0	0	0	0	0	0	0	0	0	0	0	0	0	0	0	0	0	0	0	0	0	0	0	0	0	0	0	0	0	0	0	0	0	0	0	0	0	0	0	0	0	0	0	0	0	0	0	0	0	0	0	0	0	0	0	0	0	0	0	0	0	0	0	0	0	0	0	0	0	0	0	0	0	0	0	0	0	0	0	0	0	0	0	0	0	0	0	0	0	0	0	0	0	0	0	0	0	0	0	0	0	0	0	0	0	0	0	0	0	0	0	0	0	0	0	0	0	0	0	0	0	0	0	0	0	0	0	0	0	0	0	0	0	0	0	0	0	0	0	0	0	0	0	0	0	0	0	0	0	0	0	0	0	0	0	0	0	0	0	0	0	0	0	0	0	0	0	0	0	0	0	0	0	0	0	0	0	0	0	0	0	0
ENSG00000235105.1	ENSG00000235105		processed_pseudogene	NA	1.17943	1.81111	0.896219	3.5878	1.59668	3.69031	4.90971	2.2439	3.88787	2.93937	2.63967	5.82287	1.33376	3.74779	5.10586	4.75547	3.69012	3.37975	1.22675	3.77709	2.6091	2.21059	3.20028	5.82226	1.3429	4.18201	3.68582	3.55139	5.93364	4.065	6.01784	4.07047	4.32436	5.55348	1.96716	1.54429	3.43133	2.91863	1.83846	2.0905	2.71332	6.09269	2.05403	0.848619	2.91935	3.45608	6.09419	2.4668	4.24848	4.65284	2.89105	2.02962	2.66407	1.55142	0.527994	3.01102	2.88464	2.4593	1.4205	2.84897	1.46862	3.38522	0.855652	3.2953	3.24149	3.32758	6.68476	5.45289	2.14892	2.03655	5.69156	3.69	2.05144	2.19826	2.70801	0.88832	5.6653	2.71004	1.34612	5.93753	1.48046	2.22963	2.38327	4.67692	2.5917	4.53923	3.94949	2.7263	0.539079	4.76985	2.71506	2.76673	3.89793	2.28753	1.81407	5.00597	3.38831	3.84032	7.269	0.499292	4.02289	3.93647	3.7795	4.59376	4.02336	4.53416	2.66292	2.13663	1.59397	6.16294	1.77046	3.82314	5.0279	2.4863	3.92445	3.60348	3.77171	5.1339	3.8942	4.64536	2.2197	2.13864	3.45102	4.97535	3.80418	2.49515	5.06478	1.9144	1.96315	3.71559	4.71088	2.46303	3.54808	1.14027	2.47434	3.05612	3.9026	4.90991	3.78672	4.62908	1.64445	1.06784	5.45339	3.5123	4.15875	4.70682	2.25764	4.37733	2.75607	2.76942	5.08878	2.08546	4.76547	3.50686	3.35675	2.39132	3.78859	3.30521	3.8947	1.5316	1.7516	4.63621	2.62784	3.56931	2.11758	4.75515	4.40443	2.09488	11.6944	3.86525	4.5086	1.3645	4.6349	2.61246	3.51341	6.53512	2.89654	4.62913	3.88654	4.11239	2.69478	5.88587	0.571996	2.05979	3.91546	1.97711	4.23789	4.04579	3.40393	3.64884	2.71219	4.24168	5.35102	4.16956	3.09922	6.13707	3.10815	2.89981	4.64567	0.955975	3.78301	4.90925	5.35963	2.42176	1.58851	0.904293	4.2931	5.01116	6.40586	2.20184	4.78203	3.61378	4.44924	4.21619	3.04003	2.64548	3.86596	3.10405	1.10322	3.61479	4.35576	4.35646	2.0004	4.02232	2.27397	2.71605	2.73981	5.06114	0.563919	4.60141	0.646338	2.55603	2.92222	2.95592	4.65347	3.372	3.56187	3.10417	4.40136	3.77622	2.28674	3.0697	3.76412	2.50782	3.04978	4.33996	2.24594	2.61666	2.06309	1.80137	2.7355	3.70539	3.76779	4.57292	5.8693	2.35841	0.216975	3.44572	1.36038	2.12514	2.60194	1.75798	2.39048	2.06796	2.8806	4.92999	3.43287	4.39244	1.54856	2.83296	3.05191	3.70404	5.23454	2.07602	2.28923	1.47706	6.0462	2.88809	0.844044	0.882573	2.56605	2.00515	0.662674	3.68909	4.42192	2.57944	1.10869	2.80777	4.43519	3.80677
ENSG00000235106.8	ENSG00000235106	BRD3OS	protein_coding	BRD3 opposite strand	0	0.0484716	0	0	0	0	0.956358	0.019255	0	0.0155794	0.0169271	0.0143753	0	0	0	0.257571	0.524555	0.329927	0.0125287	0.579341	0	0	0	0.553635	0	0	0.0762391	0	0	0.0130386	0	0.0107605	0.420828	0	0.0386284	0	0.685738	0.175258	0	0	0	0.0624717	0	0	0.0578625	0	0	0	0.0186975	0	0.0334018	1.20301	0	0.103781	0	0	0.0124775	0.528142	0.0212564	0	0	0.00775864	0	0.261537	0.0157562	0.0400095	0.0119427	0	0.0149642	0.453187	0.621796	0	0.407083	0.0117606	0.294006	0	0.351671	0.0135978	0	0.0155361	0	0.012928	0	0	0.0247121	0	0	0.0392977	0	0.0170616	0	0.794671	0.271328	0.421014	0	0	0.889823	0	0.261704	0.0366483	0.0165955	0.00777495	0	0.304283	0.0813569	0.00380314	0.0710652	0.0267934	0	0.0154146	1.28914	0.368664	0.485312	0	0	0.0213604	0.3827	0	0	0	0	0.00669932	0.568739	0	0.0124156	0.016913	0	0.0659587	0.234261	0.48462	0.879344	0	0.584673	0	0.0119713	0	0.377088	0.954358	0	0	0	0.103308	0.0467793	0.0145532	0	0.495183	0.011985	0.0487453	0	0.040153	0	0.0410457	0	0.234974	0.0274479	0.0147391	0.409573	0.0445696	0.0311938	0.0903808	0	0.0549536	0.0283798	0	0	0	0	0	0.0332537	0.128688	0	0	0	0	0.284737	0.0126412	0.0152666	0.716934	0.28398	0.435994	0	0	0.0141508	0.334759	0	0	0	0	0	0	0	0.00892724	0	0	0.0243582	0	0	0	0	0	0.0204269	0.289543	0	0	0	0	0.0129142	0.986326	0	0	0	0.0219696	0.55138	0.0169547	0.819655	0	0	0	0	0.0354947	0.0588325	1.55438	0	0	0	0	0	0.25643	0.0540581	0.0195268	0	0.320229	0	0	0.0138125	0.00931697	0.394364	0	0	0	0.357992	0	0.325137	0.0265102	0.050529	0.0153139	0.248737	0.0383144	0	0	0	0	0.0175898	0.00578298	0.0165644	0.0495086	0.0188262	0.276656	0	0.119105	0.0146228	0	0.756404	0	0.0185702	0.0332692	0	0.0439755	0.0112112	0.0457656	0.0249369	0.480867	1.46088	0	0	0	0.756339	0.713253	0	0	0	0.274274	0	0	0.0171439	0.0189658	0	0.011592	0.0467317	0.311788
ENSG00000235108.1	ENSG00000235108	IFNA12P	unprocessed_pseudogene	NA	0	0	0	0	0	0	0	0	0	0	0	0	0	0	0	0	0	0	0	0	0	0	0	0	0	0	0	0	0	0	0	0	0	0	0	0	0	0	0	0	0	0	0	0	0	0	0	0	0	0	0	0	0	0	0	0	0	0	0	0	0	0	0	0	0	0	0	0	0	0	0	0	0	0	0	0	0	0	0	0	0	0	0	0	0	0	0	0	0	0	0	0	0	0	0	0	0	0	0	0	0	0	0	0	0	0	0	0	0	0	0	0	0	0	0	0	0	0	0	0	0	0	0	0	0	0	0	0	0	0	0	0	0	0	0	0	0	0	0	0	0	0	0	0	0	0	0	0	0	0	0	0	0	0	0	0	0	0	0	0	0	0	0	0	0	0	0	0	0	0	0	0	0	0	0	0	0	0	0	0	0	0	0	0	0	0	0	0	0	0	0	0	0	0	0	0	0	0	0	0	0	0	0	0	0	0	0	0	0	0	0	0	0	0	0	0	0	0	0	0	0	0	0	0	0	0	0	0	0	0	0	0	0	0	0	0	0	0	0	0	0	0	0	0	0	0	0	0	0	0	0	0	0	0	0	0	0	0	0	0	0	0	0	0	0	0	0	0	0	0	0	0	0	0	0	0	0	0	0	0	0	0	0	0	0	0	0	0	0	0
ENSG00000235109.7	ENSG00000235109	ZSCAN31	protein_coding	zinc finger and SCAN domain containing 31	16.5095	6.10691	13.5707	5.41886	6.38345	9.1262	9.94604	5.3181	16.3527	7.58191	10.0263	4.76174	11.4771	9.14719	8.1654	19.3178	7.60296	12.9604	15.762	5.54789	8.07673	25.3058	10.6059	8.53114	12.7473	7.27082	17.1711	5.89747	21.3414	9.14296	5.5573	17.8371	8.83778	7.75173	8.12437	24.6568	9.68607	5.43567	10.9813	11.08	9.62604	11.7602	6.76799	2.75886	8.64927	25.9427	16.0548	8.98879	13.8987	6.80295	7.58673	11.1845	13.0095	10.1779	10.5042	4.25213	11.709	4.17011	9.2863	8.23523	9.26933	11.8229	7.63721	11.3399	17.1432	8.81899	7.09837	15.4219	9.61537	6.27083	28.1646	50.1122	12.7119	3.58337	6.29228	9.64557	10.6194	6.68821	6.19241	6.92644	4.43998	12.0834	7.5527	7.7855	13.968	7.69738	19.2408	7.14999	8.03109	19.6757	16.4405	18.5762	10.4893	10.3596	16.9599	7.54636	13.9203	11.936	7.58577	8.21492	18.7347	14.2256	6.38241	12.9021	12.6949	21.9517	7.10902	12.7053	6.95841	7.51089	8.55828	12.0063	8.46423	5.98793	7.45431	9.33233	7.25976	26.6731	15.0873	8.52679	13.7381	7.80619	13.6935	12.4838	12.377	7.89942	11.2588	3.89117	8.89701	6.86835	8.50068	9.36282	47.8699	4.89543	16.2951	16.1071	8.42713	9.95334	10.4291	16.077	4.29875	9.90799	7.17389	7.10282	27.5423	6.40708	9.02409	21.3989	24.7833	17.8545	22.488	5.47721	9.19008	11.8004	11.3796	12.5191	22.0743	24.1864	6.48786	12.3723	11.0288	11.2203	3.79447	11.5446	5.89293	8.37346	6.1651	8.98487	7.41143	5.27784	6.90242	23.695	12.6634	4.83682	15.8351	7.66439	13.4893	6.32802	9.86428	11.2557	10.3317	9.49866	5.23401	6.70837	10.2831	5.83241	10.6111	6.392	18.2324	5.08056	8.64315	6.22452	6.95651	8.62393	9.27191	4.65833	12.2168	12.8488	7.9443	6.5897	8.11263	9.58879	10.5911	13.7756	22.3193	8.35164	4.48427	10.561	15.627	23.0999	9.7875	15.2565	8.37989	3.80348	6.95246	5.80959	14.638	13.4847	6.23679	5.87362	6.9395	12.0428	20.8931	9.9398	9.08415	5.9592	8.20479	20.6099	11.0527	34.9513	6.42987	11.4446	13.4491	12.8804	9.58294	7.44661	9.21291	22.9885	29.4959	12.7635	9.62099	17.2202	7.42959	7.77814	8.76777	10.1232	8.35537	6.28764	13.2135	7.15068	5.36275	10.6816	55.5463	4.61081	6.69455	17.905	8.41527	10.1244	13.2124	9.84453	11.8077	10.6129	6.90478	9.93784	10.6567	15.7035	7.90491	10.8828	9.44418	12.5026	11.4814	10.8417	14.1287	11.1325	11.3632	7.23945	9.8086	12.291	5.78629	4.51046	21.4165	7.02861	7.6948	8.26338	9.70407	4.44335	3.64656	6.72115	20.2615	8.41203
ENSG00000235110.5	ENSG00000235110		processed_pseudogene	NA	0	0	0	0	0	0	0	0	0	0	0	0	0	0	0	0	0	0	0	0	0	0	0	0	0	0	0	0	0	0	0	0	0	0	0	0	0	0	0	0	0	0	0	0	0	0	0	0	0	0	0	0	0	0	0	0	0	0	0	0	0	0	0	0	0	0	0	0	0	0	0	0	0	0	0	0	0	0	0	0	0	0	0	0	0	0	0	0	0	0	0	0.144451	0	0	0	0	0	0	0	0	0	0	0	0	0	0	0	0	0	0	0	0	0	0	0	0	0	0	0	0	0	0	0	0	0	0	0	0	0	0	0	0.0982323	0	0	0	0	0	0	0	0	0	0	0	0	0	0	0	0	0	0	0	0	0	0	0	0	0	0	0	0	0	0	0	0	0	0	0	0	0	0	0	0	0	0	0	0	0	0	0	0	0	0	0	0	0.0771281	0	0	0	0	0	0.0732276	0	0	0.0804869	0	0	0	0	0	0	0	0	0	0	0	0	0	0	0	0	0	0	0	0	0	0	0	0	0	0	0	0	0	0	0.138736	0	0	0	0	0	0	0	0	0	0	0	0	0	0	0	0	0	0	0	0	0	0	0	0	0	0	0	0	0	0	0	0	0	0	0	0	0	0	0	0	0	0	0	0	0	0	0.173003	0	0	0	0	0	0	0	0	0	0	0	0	0.0700364	0	0	0	0	0
ENSG00000235111.1	ENSG00000235111		lncRNA	NA	0	0	0	0	0	0	0	0	0	0	0	0	0.0061445	0	0	0	0	0	0	0.0161786	0	0	0	0	0	0	0	0	0	0.00962863	0	0	0	0	0	0	0	0.0274262	0.0104547	0.00768063	0.00895788	0	0	0.00916558	0	0	0	0	0.0101518	0	0	0	0	0.0274921	0	0	0	0	0	0	0	0.013741	0	0	0	0	0	0.00959702	0.011047	0	0	0	0.0205722	0	0	0	0	0	0	0	0	0	0	0	0	0.023025	0	0	0	0	0	0	0	0	0.00914785	0	0	0.00878495	0	0	0	0	0	0	0.0105052	0.00662113	0.0142902	0	0	0	0	0	0	0	0	0.0316164	0	0	0	0	0.0116172	0	0.00837652	0	0	0	0	0.0671096	0	0	0	0	0	0	0	0	0	0	0	0	0	0	0	0	0.0130165	0	0	0	0	0	0	0	0	0	0	0	0.0119745	0	0	0	0	0	0	0	0	0	0	0	0	0.0195447	0	0	0	0	0	0	0	0	0	0.0109582	0.00866737	0	0	0.00974439	0	0	0.0346883	0.0170739	0.0102696	0	0	0	0.0125888	0	0.00900536	0	0	0	0.0506024	0	0	0	0	0	0	0	0	0	0	0	0	0	0	0.0125131	0.0124872	0	0	0.0201624	0	0	0.00992751	0	0	0	0	0.0111543	0	0	0	0	0	0	0	0	0	0	0.0124635	0	0	0	0	0	0.0112811	0.00859244	0.0373715	0	0	0	0	0	0	0	0.0130099	0	0	0	0	0.0259729	0	0.0243108	0	0	0	0	0	0	0.0242591	0.0073984	0	0.0337108	0	0.0319943	0	0	0	0	0	0.0181949	0	0	0	0	0	0	0	0	0	0.00859773	0	0
ENSG00000235112.1	ENSG00000235112	HSPE1P27	processed_pseudogene	NA	0	0	0	0	0	0	0	0	0	0	0	0	0	0	0	0	0	0	0	0	0	0	0	0	0	0	0	0	0	0	0	0	0	0	0	0	0	0	0	0	0	0	0	0	0	0	0	0	0	0	0	0	0	0	0	0	0	0	0	0.295023	0	0	0	0	0.227303	0	0	0	0	0	0	0	0	0	0	0	0.57456	0	0	0	0	0	0	0	0	0	0	0	0	0	0	0	0	0	0	0	0	0	0	0	0	0	0	0	0	0	0	0	0	0	0	0.230164	0	0.39811	0	0	0	0	0	0	0	0	0	0.214108	0	0	0	0	0	0.281358	0	0	0	0	0	0	0	0	0	0	0	0.32131	0	0	0.27048	0	0	0	0	0	0	0	0	0.132365	0	0	0	0	0	0	0	0	0	0.334964	0	0	0	0	0	0.188554	0	0	0	0	0	0	0	0	0	0	0	0	0	0	0	0	0	0	0	0	0	0	0	0	0	0	0	0	0	0	0	0	0	0	0	0	0	0	0	0.283146	0	0	0	0	0	0	0	0	0	0	0.220195	0.393131	0	0	0	0	0	0	0	0	0	0	0.963588	0	0.591701	0	0	0	0	0	0	0	0	0	0	0	0	0	0	0	0	0.248835	0	0	0	0	0	0	0	0	0	0	0	0	0	0	0	0.170675	0	0.244564	0	0	0	0	0	0	0	0	0	0	0	0	0	0	0	0	0	0	0	0
ENSG00000235113.1	ENSG00000235113		processed_pseudogene	NA	0.158333	0	0	0	0	0	0	0	0	0	0	0	0	0	0	0	0	0	0	0	0	0	0	0	0	0	0	0.321748	0	0	0	0	0	0	0	0	0	0	0	0	0	0	0	0	0	0	0	0	0	0	0	0	0	0	0	0	0	0	0	0	0	0	0	0	0	0	0	0	0	0.0836672	0	0.0630186	0	0.044835	0	0	0	0	0.0328105	0.0643334	0	0	0.184475	0	0	0	0	0.0492641	0	0	0	0	0	0	0	0	0	0	0	0	0	0.0775685	0.100044	0	0.113963	0	0	0	0.0309509	0	0	0	0	0	0.0434845	0	0	0	0	0	0	0	0	0	0	0	0	0	0.0456808	0	0	0	0	0	0	0	0	0	0	0	0.0502411	0	0	0	0	0	0	0	0	0	0	0	0.0450929	0	0	0	0	0	0	0	0	0	0.0565691	0.187114	0	0	0	0	0	0	0	0	0	0	0	0.0516941	0	0	0.0487216	0	0	0	0	0	0	0.160536	0	0.0449158	0	0	0.032412	0	0	0	0	0	0	0	0	0	0	0	0	0	0	0	0	0.0508899	0	0	0	0	0	0	0	0	0.0930734	0	0	0	0	0	0	0	0	0	0	0	0	0.0578587	0	0	0	0	0	0	0	0	0	0	0	0	0	0.0461343	0	0	0	0.213809	0	0	0	0	0	0.0558701	0	0	0.10614	0	0	0	0	0	0	0	0	0	0	0	0	0	0	0	0	0	0	0	0	0	0	0	0	0	0	0	0	0	0	0.0442703	0	0
ENSG00000235115.3	ENSG00000235115	CHCHD2P8	processed_pseudogene	NA	0	0	0	0.103239	0	0.151384	0	0	0.0800254	0	0	0.0993262	0	0.34577	0	0.0716108	0	0	0	0	0.160856	0	0	0.0849133	0	0	0	0	0	0.19052	0	0	0	0	0	0	0.0978638	0	0.197985	0	0	0	0.146935	0	0	0	0	0	0	0	0.0887974	0	0.0855243	0	0.260028	0.103634	0	0	0.11688	0	0	0.128653	0	0	0.226692	0	0	0.0928384	0	0	0	0	0	0	0	0	0.194453	0	0	0	0.0774221	0	0	0	0	0.112041	0	0	0	0.250762	0	0.244149	0.167443	0	0.086748	0	0	0	0	0.127555	0.118507	0.144088	0	0	0.206357	0.0680715	0	0	0	0	0	0	0	0	0	0	0.114738	0	0	0.167175	0	0	0	0	0	0	0	0.108373	0	0	0	0	0	0	0	0	0	0	0	0	0.0897511	0	0	0.103012	0	0.180449	0.0911053	0	0	0.0810636	0.0915272	0	0.1582	0	0	0	0	0	0	0	0	0	0	0.336033	0.267285	0.271207	0.186537	0	0	0.0947537	0	0	0.213239	0.176222	0	0	0	0	0.263776	0	0.0827334	0	0	0	0	0	0	0	0	0.0994918	0	0	0.122755	0.137346	0	0.395863	0	0	0	0.232095	0	0	0	0	0	0	0	0	0	0	0	0	0.0898256	0	0	0.092532	0	0.105049	0	0	0	0	0	0	0	0	0	0	0	0	0	0	0	0.139022	0	0	0.124426	0.147824	0	0.231724	0	0.323192	0	0.249053	0	0.0809655	0.0811681	0	0	0	0	0.12696	0	0	0.430474	0	0.0918286	0	0	0.229526	0	0	0	0	0	0	0.0857925	0	0	0	0.07578	0.149458	0	0	0.0861631	0	0.0763868	0	0	0	0	0	0	0.208283	0	0	0	0	0	0
ENSG00000235118.7	ENSG00000235118	FAM237A	protein_coding	family with sequence similarity 237 member A	0	0	0	0	0	0.0740192	0	0	0	0	0	0	0	0.0847187	0	0	0	0	0	0	0.0777991	0	0	0	0.149633	0	0	0	0	0	0	0	0	0	0	0	0	0	0	0	0	0	0	0	0	0	0	0	0	0	0	0	0	0	0	0	0.0420291	0	0	0	0	0	0	0	0	0	0	0	0	0	0.0266398	0	0	0	0	0	0	0	0	0	0	0	0	0	0	0	0	0	0	0	0	0	0	0	0	0	0.0411623	0	0	0	0	0	0	0	0	0.0309808	0	0.134242	0	0	0	0	0	0.0694443	0	0	0	0	0	0	0	0	0.0382981	0	0	0	0	0.0509904	0	0	0.0837607	0	0	0	0	0	0	0	0	0	0	0	0	0	0	0	0	0	0	0	0	0	0	0	0	0	0	0	0	0	0	0	0	0	0	0	0	0	0	0	0	0	0	0	0	0	0	0	0	0	0	0	0	0	0	0	0	0.0382451	0.0929596	0	0	0.0698627	0	0	0	0	0	0	0	0	0	0	0	0	0	0	0.0452302	0	1.36952	0	0	0	0.0421358	0	0	0	0	0.0706473	0.0579965	0	0	0	0	0	0.113513	0	0	0	0	0	0	0	0	0	0	0.245168	0	0	0	0	0	0	0	0	0.16914	0.294852	0.0410372	0	0	0	0	0	0	0	0	0	0	0.538992	0	0	0	0	0	0	0	0	0	0	0	0	0.581246	0	0	0	0	0	0	0	0	0	0	0	0	0.0500513	0.0292014	0	0.0721658	0	0	0
ENSG00000235119.1	ENSG00000235119		lncRNA	NA	0	0	0	0	0	0	0	0	0	0	0	0	0	0	0	0	0	0	0	0	0	0	0	0	0	0	0	0	0	0	0	0	0	0	0	0	0	0	0	0	0.521943	0	0	0	0	0	0	0	0	0	0	0	0	0	0	0	0	0	0	0	0	0	0	0	0	0	0	0	0	0	0	0	0	0	0	0	0	0	0	0	0	0	0	0	0	0	0	0	0	0.741465	0	0	0.502892	0	0	0.743527	0	0	0	0	0	0	0	0	0	0	0	0	0	0	0	0	0	0	0	0	0	0	0	0	0	0	0	0	0	0.509481	0	0.633408	0	0	0	0	0	0	0	0	0	0	0	0	0	0	0	0	0	0	0	0	0	0	0	0	0	0	0	0	0	0	0	0.706706	0	0	0	0	0	0	0	0	0	0	0	0	0	0	0	0.615277	0	0	1.07511	0	0	0	0	0	0	0	0	0	0	0	0	0	0	0.404761	0	0	0	0	0	0	0	0	0	0	0	0	0	0	0	0	0.457663	0	0	0	0	0	0	0	0	0	0	0	0	0	0.681491	0	0	0	0	0	0	0	0	0	0	0	0.748571	0	0	0	0	0	0	0	0	0	0	0	0.655904	0	0.890319	0	0	0	0	0	0	0	0	0	0	0	0	0	0	0	0	0	0	0.735146	0	0	0	0	0	0	0	0	0	0	0	0	0	0	0	0	0	0	0	0
ENSG00000235120.1	ENSG00000235120	BSN-AS1	lncRNA	NA	0	0	0	0	0	0	0	0	0	0.0583048	0.0849994	0	0	0	0	0	0	0	0	0	0	0	0.162769	0	0	0	0	0	0	0	0	0	0	0	0	0	0	0.19167	0	0	0	0	0	0	0	0	0.260903	0	0	0	0	0	0	0	0	0	0	0	0	0	0	0	0	0	0	0	0	0	0	0	0.0566512	0	0.38579	0	0	0	0	0	0	0	0	0	0	0	0	0	0	0	0	0	0	0	0	0	0	0	0	0	0.060922	0	0	0	0	0	0	0.0646082	0	0	0	0	0	0	0	0	0	0	0	0	0	0	0	0	0	0	0	0	0	0.102811	0	0	0	0	0	0	0	0	0	0	0	0	0	0.0515087	0	0	0	0	0	0	0	0	0.0868225	0	0	0	0	0	0	0	0	0	0	0	0	0	0	0	0	0	0.0672151	0	0	0	0	0	0	0	0	0	0	0	0	0	0	0	0	0	0	0	0	0	0	0	0	0	0.0819646	0	0	0	0	0	0	0	0	0	0	0	0	0	0	0	0	0	0	0	0	0	0	0	0	0	0	0	0	0	0	0	0	0	0	0	0	0	0	0	0	0	0	0	0	0	0	0	0	0	0	0	0	0.114976	0	0	0	0	0	0	0.0811481	0	0	0	0	0	0	0	0	0	0	0.100616	0	0	0	0.111781	0	0	0	0	0.0815259	0	0	0	0	0	0	0	0	0	0	0	0	0	0	0
ENSG00000235121.1	ENSG00000235121		lncRNA	NA	0	0	0	0.0186393	0	0.0850001	0	0	0	0.0197137	0	0	0	0	0	0	0	0	0	0	0	0	0	0	0	0	0	0.0166257	0	0	0	0	0.0111396	0.0220951	0	0	0.0164683	0.0629273	0	0	0	0	0	0	0.014874	0	0	0	0	0	0.0140859	0	0	0	0	0	0	0	0	0	0	0	0	0	0	0	0	0	0	0	0	0	0.0351278	0	0	0	0	0	0	0.0392859	0	0	0	0	0	0	0	0	0.0147863	0	0	0	0	0	0	0	0	0	0	0	0	0.0715154	0	0.0341272	0	0	0	0	0	0	0	0	0	0.0170684	0.0131386	0	0	0	0	0	0	0	0	0	0	0	0	0.038133	0	0	0	0	0	0	0	0	0	0	0	0	0	0.0272245	0	0	0	0	0	0	0	0	0	0	0	0	0.0254639	0	0	0	0	0.0183183	0	0	0	0	0	0	0	0	0	0.0166579	0	0	0	0	0	0	0	0	0	0	0	0	0	0	0	0	0.0197283	0	0	0	0	0	0	0	0	0	0	0	0	0	0	0	0	0	0	0	0	0	0	0	0	0	0	0	0	0	0	0	0	0	0.0340798	0	0	0	0.0213115	0.0191235	0	0	0	0	0	0	0	0	0	0	0.0212987	0	0	0.019335	0	0	0	0	0	0	0	0	0	0	0	0.0228819	0	0	0.015369	0	0	0.066709	0	0	0	0	0	0	0	0	0	0.0255039	0	0	0	0	0	0	0	0	0	0	0	0	0	0	0	0	0	0	0	0	0	0
ENSG00000235122.3	ENSG00000235122		lncRNA	NA	0	0	0	0	0	0	0	0	0	0	0	0	0	0	0	0	0	0	0	0	0	0	0	0	0	0	0	0	0.266922	0	0	0	0	0	0	0	0	0.134403	0	0	0	0	0	0	0	0	0	0	0	0	0	0	0	0	0	0	0	0	0	0	0	0	0	0	0	0	0	0	0	0	0	0	0	0	0	0	0	0.132337	0	0	0	0	0	0	0	0	0	0	0	0	0	0	0	0	0	0	0	0	0	0	0	0	0	0	0	0	0	0	0	0	0	0	0	0	0	0	0	0	0	0	0	0	0	0	0	0	0	0	0	0	0	0	0	0	0	0	0	0	0	0	0	0	0	0	0	0	0	0	0	0	0	0	0	0	0	0	0	0	0	0	0	0	0	0	0	0	0	0	0	0	0	0.111173	0	0	0	0	0	0	0	0	0	0	0	0	0	0	0	0	0	0	0	0	0	0	0	0	0	0	0	0	0	0	0	0	0	0	0	0	0	0	0	0	0	0	0	0	0	0	0	0	0	0	0	0	0	0	0	0	0	0	0	0.127259	0	0	0	0	0	0	0	0	0	0	0	0.107941	0	0.104364	0	0	0	0	0	0	0	0	0	0	0	0	0	0.295785	0	0	0	0	0	0	0	0	0	0	0	0	0	0	0	0	0	0	0	0	0	0	0	0	0	0	0	0	0	0
ENSG00000235123.5	ENSG00000235123	DSCAM-AS1	lncRNA	DSCAM antisense RNA 1	0	0	0	0.0307683	0	0	0.0274988	0	0	0	0	0	0	0.05174	0	0	0	0	0	0	0	0	0	0	0	0	0	0	0	0	0.137037	0	0.018512	0.0364335	0	0	0	0	0	0	0	0	0	0	0	0.0185682	0	0	0	0	0	0.0809722	0	0.0388624	0	0	0	0	0	0	0	0	0	0	0	0	0	0	0.0313859	0	0	0	0	0	0	0	0	0	0.0173432	0.0658361	0	0	0	0	0.0761165	0	0	0	0	0	0	0	0	0	0.0256875	0.0684233	0.0253487	0	0.0436899	0	0.0692572	0	0	0	0	0	0	0	0.0328936	0	0	0	0.0418535	0	0	0	0	0	0.0435599	0	0	0	0.0159151	0	0.0191317	0	0	0	0	0	0	0	0	0	0	0	0	0.0275005	0	0	0	0.0151012	0	0.0302729	0	0	0.126502	0	0	0	0	0	0	0	0	0	0.0228378	0	0	0	0	0	0	0.049151	0	0	0	0	0	0	0	0	0.302904	0	0	0	0	0	0.0255766	0	0	0	0	0	0	0	0	0.0477917	0	0	0	0	0	0	0	0	0	0	0	0	0	0	0	0	0	0	0	0	0	0	0.0676923	0	0	0.0356002	0	0	0	0	0	0	0.0285459	0	0	0	0	0	0	0	0	0	0	0	0	0.0433661	0	0	0	0	0	0	0.057304	0	0.0425683	0.0485114	0	0.0235204	0	0	0.0267982	0	0	0.0254701	0.0366026	0.0291395	0	0	0	0.0496386	0	0	0	0	0	0	0	0	0	0	0	0.0215174	0	0	0	0.0343497	0	0	0.0221966	0.0516151	0.0545425	0	0	0	0.0758838	0	0	0	0	0	0.0289257	0
ENSG00000235124.1	ENSG00000235124	KRT8P17	processed_pseudogene	NA	0	0	0	0	0.0277778	0	0	0	0	0.0126839	0	0	0	0	0	0	0	0	0	0	0	0	0	0	0	0	0	0	0	0	0	0	0	0	0.0170487	0.0261597	0	0	0	0	0.0194094	0	0	0	0	0	0	0	0.0222034	0	0	0	0	0	0	0	0	0	0	0	0.0650901	0.0310394	0	0	0	0	0.0194388	0.0209349	0	0	0	0	0	0	0.0195778	0	0	0	0	0	0	0.0210119	0	0	0	0	0	0	0	0	0	0	0.0184248	0	0	0	0	0	0	0	0	0	0.0201433	0	0	0	0	0	0	0	0	0	0	0	0	0	0	0	0	0	0.0252589	0	0	0	0.0147443	0	0	0.0243877	0.0755511	0	0.0395779	0	0	0	0	0	0	0	0	0	0	0	0	0	0	0	0	0	0.0752252	0.0196146	0	0	0	0	0	0	0	0	0	0	0	0	0	0	0	0	0	0.0416907	0.0319133	0	0	0	0	0	0	0	0	0	0	0	0.0188462	0	0	0	0	0	0.0252544	0	0.0223473	0	0.0126342	0	0	0	0	0	0.0456811	0	0	0	0	0	0	0.0534033	0	0	0	0	0	0	0	0	0.0201945	0	0	0	0	0	0.0279695	0.0287388	0	0	0	0	0	0	0	0	0	0	0	0.0209432	0	0.0674962	0	0	0	0	0	0	0	0	0.0244012	0	0	0	0	0	0	0	0	0	0	0	0	0	0.0231399	0	0	0	0	0.0181135	0	0.0669383	0	0	0	0	0.0182201	0	0	0	0	0	0	0	0	0	0	0	0	0.0373379	0	0	0.0279655	0	0	0	0	0
ENSG00000235126.1	ENSG00000235126		lncRNA	NA	0	0	0	0	0	0	0	0	0	0	0	0.0723136	0	0	0	0	0	0	0	0	0	0	0	0	0	0	0	0	0	0	0	0	0	0	0	0	0	0	0	0	0	0	0	0	0	0	0	0	0	0	0	0	0	0	0	0	0	0	0	0	0	0	0	0	0	0	0	0	0	0	0	0	0	0	0	0	0	0	0	0	0	0	0	0	0	0	0	0	0	0	0	0	0	0	0	0	0	0	0	0	0	0	0	0	0	0	0	0	0	0	0	0	0	0	0	0	0	0	0	0	0	0	0	0	0	0	0	0	0	0	0	0	0	0	0	0	0	0	0	0	0	0	0	0	0	0	0	0	0	0	0	0	0	0	0	0	0	0	0	0	0	0	0	0	0	0	0	0	0	0	0	0	0	0	0	0	0	0	0	0	0	0	0	0	0	0	0	0	0	0	0	0	0	0	0	0	0	0	0	0	0	0	0	0	0	0	0	0	0	0	0	0	0	0	0	0	0	0	0	0	0	0	0	0	0	0	0	0	0	0	0	0	0	0	0	0	0	0	0	0	0	0	0	0	0	0	0	0	0	0	0	0	0	0	0	0	0	0	0	0	0	0	0	0	0	0	0	0	0	0	0	0	0	0	0	0	0	0	0	0	0	0	0	0	0	0	0	0	0	0
ENSG00000235127.1	ENSG00000235127		lncRNA	NA	0	0	0	0	0	0	0	0	0	0.17125	0	0	0	0	0	0	0	0	0	0	0	0.110255	0	0.0789798	0	0	0	0	0.188077	0.176689	0	0	0	0	0.0740529	0	0.0907746	0	0	0.0721115	0	0	0	0	0.273558	0	0	0	0.093254	0	0	0	0	0	0	0	0	0	0	0	0	0.119582	0	0.0689819	0	0	0.0874407	0	0	0	0.0552838	0	0.188925	0	0.0827174	0	0	0	0	0	0	0	0	0	0.123107	0.209662	0	0	0	0.232771	0	0	0.0780751	0	0	0	0.0825703	0	0	0	0.138854	0	0.0846185	0	0	0.0604719	0	0.136066	0	0	0	0	0	0	0	0	0	0	0	0	0	0	0	0	0	0	0	0	0	0	0	0	0	0	0	0	0	0	0	0	0	0	0	0	0	0	0.084766	0	0	0	0.0850717	0	0.0741087	0.0607895	0	0	0.112234	0	0	0	0	0.175872	0	0	0	0	0.0868502	0	0	0.176127	0	0	0	0	0	0.177751	0	0	0	0.106693	0	0	0	0	0	0	0	0	0	0	0.0569632	0	0	0.0639833	0.160731	0	0	0.0937609	0	0	0	0	0	0	0	0	0.0942349	0	0	0	0	0	0	0	0	0	0	0.0974889	0	0	0.196883	0	0	0	0	0.107503	0	0.146925	0	0	0	0	0	0	0	0	0	0	0	0.107104	0.101973	0	0.192617	0	0	0	0	0	0	0	0	0	0	0	0	0.23503	0	0.123526	0	0	0	0	0	0	0	0.0986583	0	0	0	0	0	0	0	0	0	0	0	0	0	0	0	0	0	0	0	0	0	0	0	0
ENSG00000235128.1	ENSG00000235128		processed_pseudogene	NA	0	0	0	0	0	0	0	0	0	0	0	0	0	0	0	0	0	0	0	0	0	0	0	0	0	0	0	0	0	0	0	0	0	0	0	0	0	0	0	0	0	0	0	0	0.043194	0	0	0	0	0	0	0	0	0.0602523	0	0	0	0	0	0	0	0	0	0	0	0	0	0	0	0	0	0	0.181482	0	0	0	0.0885455	0	0	0	0	0	0	0	0	0	0	0	0	0	0.0486921	0	0	0.0547385	0	0	0	0	0	0	0	0	0	0	0	0	0	0	0	0	0.0440968	0	0.0654817	0	0	0	0	0	0	0	0	0	0	0	0	0	0	0.0489341	0	0	0	0.0356867	0	0	0	0	0	0	0	0	0	0	0	0	0	0	0	0	0	0	0	0	0	0	0	0	0	0	0	0.194291	0	0	0	0	0	0	0	0	0	0.0855321	0	0	0	0	0	0	0	0	0	0	0	0	0	0	0	0	0	0	0	0	0.104192	0	0	0	0	0	0	0	0	0	0	0	0	0	0	0	0	0	0	0	0	0	0	0	0	0.0403724	0	0	0	0	0.0449047	0	0	0	0	0	0	0	0	0	0	0	0	0	0	0	0.0571454	0	0	0	0	0	0	0.0375578	0.0811899	0	0	0	0	0	0	0	0.0908942	0	0	0	0	0.116109	0	0.315633	0	0	0	0	0	0	0	0	0	0	0	0	0.0407182	0	0	0	0	0	0	0	0	0	0	0	0	0	0	0	0	0
ENSG00000235129.1	ENSG00000235129	FABP7P2	processed_pseudogene	NA	0	0	0	0	0.322204	0	0	0	0.103342	0	0	0	0	0	0	0	0	0	0	0	0	0	0.446228	0	0	0	0	0.129611	0	0	0	0	0	0	0	0	0	0.133097	0	0.407464	0.105813	0	0	0	0	0	0	0	0	0.0842746	0	0.120209	0	0	0	0	0	0.199237	0	0	0	0.163517	0	0	0	0	0	0	0	0	0.157323	0	0.263551	0	0	0	0	0	0	0	0	0	0	0	0.171294	0	0	0	0	0	0	0	0	0	0	0.48252	0	0	0	0	0.152352	0	0	0.128018	0	0	0	0	0	0	0	0.151417	0.194452	0.127907	0	0	0.150809	0	0	0	0	0	0	0.138815	0.0868751	0	0	0	0	0	0	0.219753	0	0	0.126811	0.133135	0	0	0	0.177224	0	0.0692038	0	0	0	0	0	0	0	0	0.120737	0	0.30328	0	0	0	0	0	0	0	0	0	0	0	0	0	0.120024	0	0	0.244365	0	0.441079	0	0	0	0	0	0	0	0.15253	0	0	0	0	0	0	0	0	0.124883	0	0.164728	0	0	0	0	0	0	0	0.32103	0	0	0.348706	0	0	0	0	0	0	0	0	0	0	0	0	0	0	0	0	0	0	0.276548	0	0	0.140092	0	0	0	0	0.374928	0	0	0	0	0	0	0.0840948	0	0	0	0	0	0	0.130834	0.107019	0	0	0	0	0	0	0	0	0.317874	0	0	0	0	0	0	0	0	0	0	0.362783	0	0	0.112214	0	0	0	0	0	0	0	0	0.162565	0	0	0	0.138911	0	0	0	0	0	0	0	0	0	0
ENSG00000235131.1	ENSG00000235131	TP73-AS2	lncRNA	NA	0	0	0	0	0	0	0	0	0	0	0	0	0	0	0	0	0	0	0	0	0	0	0	0	0	0	0	0	0	0	0	0	0	0	0	0	0	0	0	0	0	0	0	0	0	0	0	0	0	0	0	0	0	0	0	0	0	0	0	0	0	0	0	0	0	0	0	0	0	0	0	0	0	0	0	0	0	0	0	0	0	0	0	0	0	0	0	0	0	0	0	0	0	0	0	0	0	0	0	0	0	0	0	0	0	0	0	0	0	0	0	0	0	0	0	0	0	0	0	0	0	0	0	0	0	0	0	0	0	0	0	0	0	0	0	0	0	0	0	0	0	0.0789828	0	0	0	0	0	0	0	0	0	0	0	0	0	0	0	0	0	0	0	0	0	0	0	0	0	0	0	0	0	0	0	0	0	0	0	0	0	0	0	0	0	0	0	0	0	0	0	0	0	0	0	0	0	0	0	0	0	0	0	0	0	0	0	0	0	0	0	0	0	0	0	0	0	0	0	0	0	0	0	0	0	0	0	0	0	0	0	0	0	0	0	0	0	0	0	0	0	0	0	0	0	0	0	0	0	0	0	0	0	0	0	0	0	0	0	0	0	0	0	0	0	0	0	0	0	0	0	0	0	0	0	0	0	0	0	0	0	0	0	0	0	0	0	0	0	0	0	0
ENSG00000235133.1	ENSG00000235133	RPL35AP22	processed_pseudogene	NA	0	0	0	0	0	0	0	0	0	0	0	0	0	0	0	0	0	0	0	0	0	0	0	0	0	0	0	0	0	0	0	0	0	0	0	0	0	0	0	0	0	0	0	0	0	0	0	0	0	0	0	0	0	0	0	0	0	0	0	0	0	0	0	0	0	0	0	0	0	0	0	0	0	0	0	0	0	0	0	0	0	0	0	0	0	0	0	0	0	0	0	0	0	0	0	0	0	0	0	0	0	0	0	0	0	0	0	0	0	0	0	0	0	0	0	0	0	0	0	0	0	0	0	0	0	0	0	0	0	0	0	0	0	0	0	0	0	0	0	0	0	0	0	0	0	0	0	0	0	0	0	0	0	0	0	0	0	0	0	0	0	0	0	0	0	0	0	0	0	0	0	0	0	0	0	0	0	0	0	0	0	0	0	0	0	0	0	0	0	0	0	0	0	0	0	0	0	0	0	0	0	0	0	0	0	0	0	0	0	0	0	0	0	0	0	0	0	0	0	0	0	0	0	0	0	0	0	0	0	0	0	0	0	0	0	0	0	0	0	0	0	0	0	0	0	0	0	0	0	0	0	0	0	0	0	0	0	0	0	0	0	0	0	0	0	0	0	0	0	0	0	0	0	0	0	0	0	0	0	0	0	0	0	0	0	0	0	0	0	0
ENSG00000235136.1	ENSG00000235136	PSMA5P1	processed_pseudogene	NA	0	0	0	0	0	0	0	0	0	0	0	0	0	0	0	0	0	0	0	0	0	0	0	0	0	0	0	0	0	0	0	0	0	0	0	0	0	0	0	0	0	0	0	0	0	0	0	0	0	0	0	0	0	0	0	0	0	0	0	0	0	0	0	0	0	0	0	0	0	0	0	0	0	0	0	0	0	0	0	0	0	0	0	0	0	0	0	0	0	0	0	0	0	0	0	0	0	0	0	0	0	0	0	0	0	0	0	0	0	0	0	0	0	0	0	0	0	0	0	0	0	0	0	0	0	0	0	0	0	0	0	0	0	0	0	0	0	0	0	0	0	0	0	0	0	0	0	0	0	0	0	0	0	0	0	0	0	0	0	0	0	0	0	0	0	0	0	0	0	0	0	0	0	0	0	0	0	0	0	0	0	0	0	0	0	0	0	0	0	0	0	0	0	0	0	0	0	0	0	0	0	0	0	0	0	0	0	0	0	0	0	0	0	0	0	0	0	0	0	0	0	0	0	0	0	0	0	0	0	0	0	0	0	0	0	0	0	0	0	0	0	0	0	0	0	0	0	0	0	0	0	0	0	0	0	0	0	0	0	0	0	0	0	0	0	0	0	0	0	0	0	0	0	0	0	0	0	0	0	0	0	0	0	0	0	0	0	0	0	0
ENSG00000235137.2	ENSG00000235137	HSP90AB6P	processed_pseudogene	NA	0	0	0	0	0	0	0	0	0	0	0	0	0	0	0	0	0	0	0	0	0	0	0	0	0	0.0130741	0	0	0	0	0	0	0	0.0200394	0.0120144	0	0	0	0.032258	0	0	0	0	0	0	0	0	0	0.0157058	0	0	0	0	0	0	0	0.0142475	0	0	0	0	0	0	0	0	0	0	0	0	0	0	0	0	0	0	0	0.0156996	0	0	0	0	0	0	0	0	0	0	0	0	0	0	0	0	0	0	0	0	0	0	0	0	0	0	0	0	0	0	0	0	0	0	0	0	0	0	0	0	0	0	0	0	0.0184492	0	0	0	0	0	0	0	0	0	0	0	0	0	0	0	0	0	0	0	0	0	0	0	0	0	0	0	0	0	0	0	0	0	0	0	0	0	0	0.0139553	0	0	0	0	0	0	0	0	0.0150978	0	0	0	0	0.0130168	0.0144548	0	0	0	0	0	0	0.0118789	0	0	0	0	0	0	0	0	0	0	0	0	0	0	0.0150098	0	0	0	0	0	0	0	0	0	0	0	0	0	0	0	0	0	0	0	0	0.019864	0	0	0.0158124	0	0	0	0	0	0	0.0454026	0	0	0	0	0	0	0	0	0	0	0	0	0	0	0	0	0	0	0	0	0	0	0	0	0	0	0	0	0	0	0	0	0	0	0	0	0	0	0	0	0	0	0	0	0	0	0	0	0	0	0	0	0	0	0	0	0	0	0	0	0
ENSG00000235138.1	ENSG00000235138		lncRNA	uncharacterized LOC100130548	0	0	0	0	0	0	0	0	0	0	0	0	0	0	0	0	0	0.0117841	0	0	0	0	0	0	0	0	0	0	0	0	0	0	0	0	0	0.0173662	0	0.0264999	0	0	0	0	0	0.0263678	0	0	0	0	0	0	0	0	0	0.0198104	0	0	0	0	0	0	0	0	0	0	0	0	0	0	0	0	0.00813222	0	0.0296722	0	0	0	0	0	0	0	0	0	0	0	0.0580664	0	0	0	0	0	0	0	0	0	0	0	0	0	0	0	0.0176717	0	0	0	0	0	0	0	0	0	0	0	0	0	0	0.0227385	0	0	0	0	0	0	0.0241469	0	0	0	0	0.0161155	0	0	0	0	0	0	0	0	0.0158464	0	0	0	0	0.00766244	0	0	0	0	0	0	0	0	0	0	0	0	0	0	0	0	0	0	0	0	0	0	0	0	0	0.0272701	0	0.0140799	0	0	0	0	0	0	0	0	0	0	0	0	0	0	0	0	0	0	0	0	0	0	0	0	0	0	0	0	0	0	0	0	0	0	0	0	0	0	0	0	0	0	0.0133538	0	0	0	0	0	0.0185315	0	0.0430963	0	0	0.0174529	0	0	0	0	0	0	0	0	0	0	0	0	0.0359711	0	0	0	0	0	0.0162041	0.0123786	0	0	0.0386849	0	0	0	0	0	0.0374547	0	0	0.0388838	0	0.0562901	0	0	0	0	0	0	0	0	0	0	0	0	0	0	0	0	0	0	0	0	0	0	0	0	0	0	0	0	0	0	0	0
ENSG00000235139.2	ENSG00000235139		lncRNA	uncharacterized LOC101927378	0	0	0	0	0	0	0	0	0	0	0	0	0	0	0	0	0	0	0	0	0	0	0	0	0	0	0	0	0	0	0	0	0	0	0	0	0	0	0	0	0	0	0	0	0	0	0	0	0	0	0	0	0	0	0	0	0	0	0	0	0	0	0	0	0	0	0	0	0	0	0	0	0	0	0	0	0	0	0	0	0	0	0	0	0	0	0	0	0	0	0	0	0	0	0	0	0	0	0	0	0	0	0	0	0	0	0	0	0	0	0	0	0	0	0	0	0	0	0	0	0	0	0	0	0	0	0	0	0	0	0	0	0	0	0	0	0	0	0	0	0	0	0	0	0	0	0	0	0	0	0	0	0	0	0	0	0	0	0	0	0	0	0	0	0	0	0	0	0	0	0	0	0	0	0	0	0	0	0	0	0	0	0	0	0	0	0	0	0	0	0	0	0	0	0	0	0	0	0	0	0	0	0	0	0	0	0	0	0	0	0	0	0	0	0	0	0	0	0	0	0	0	0	0	0	0	0	0	0	0	0	0	0	0	0	0	0	0	0	0	0	0	0	0	0	0	0	0	0	0	0	0	0	0	0	0	0	0	0	0	0	0	0	0	0	0	0	0	0	0	0	0	0	0	0	0	0	0	0	0	0	0	0	0	0	0	0	0	0	0
ENSG00000235140.1	ENSG00000235140		lncRNA	uncharacterized LOC105378318	0	0	0	0	0	0	0	0	0	0	0	0	0	0	0	0	0	0	0	0	0	0	0	0	0	0	0	0	0	0	0.17663	0	0	0	0	0	0	0.1057	0	0	0	0	0	0.0659426	0	0	0	0	0	0	0	0	0	0.136606	0	0	0	0	0	0	0	0	0	0	0	0	0	0	0	0	0	0	0	0	0	0	0	0	0	0	0	0	0	0	0	0	0	0.0695788	0	0	0	0	0	0	0	0	0	0	0	0	0	0	0	0	0	0	0	0	0	0	0	0	0	0	0	0	0	0	0	0	0	0	0.0620439	0	0	0	0	0	0	0	0	0	0.129172	0	0	0	0	0	0	0	0	0	0	0	0	0	0	0	0	0	0	0	0	0	0	0	0	0	0	0	0	0	0	0	0	0	0	0	0	0.0967517	0	0	0	0	0	0	0	0	0	0	0	0	0	0	0	0	0	0	0	0	0	0	0	0	0	0	0	0	0	0	0	0	0	0	0	0	0	0	0	0	0	0	0	0	0	0	0	0.0786247	0	0	0.15593	0	0	0	0	0	0	0	0	0	0	0	0	0	0	0	0	0	0	0	0	0	0	0	0	0	0	0	0	0	0	0	0	0	0.121783	0	0	0	0	0	0	0	0	0	0	0	0	0	0	0	0	0.114875	0	0	0	0	0	0	0	0	0	0	0	0	0	0	0	0	0	0
ENSG00000235141.1	ENSG00000235141	COX6CP17	processed_pseudogene	NA	0	0	0	0	0	0	0	0	0	0	0.480856	0	0	0	0	0	0	0	0	0	0	0	0	0	0	0	0	0	0	0	0	0	0	0	0	0	0	0.560662	0	0	0	0	0	0	0.519662	0	0	0	0	0	0	0	0	0	0	0	0	0	0	0	0	0	0	0	0	0	0	0	1.18317	0	0	0	0	0	0.477774	0	0	0	0	0	0	0	0	0	0	0	0	0	0	0	0	0	0	0	0	0	0	0	0	0	0	0	0	0	0	0	0	0	0	0	0	0	0	0	0	0	0	0	0	0	0	0	0	0	0	0	0	0.549625	0	0	0	0	0	1.54959	0	0	0	0	0.33984	0	0	0	0	0	0.719023	0	0	0	0	0	0	0	0	0	0	0	0	0	0	0	0	0	0	0	0	0	0	0	0	0	0	0	0	0	0	0	0	0	0	0	0	0	0	0	0	0	0	0	0	0	0	0	0	0	0	0	0	0	0	0	0	0	0	0	0	0	0	0	0	0.756642	0	0	0	0	0	0	0	0	0	0	0.56153	0	0	0	0	0	0	0	0	0	0	0	0	0	0	0	0	0	0	0	0	0	0	0	0	0	0	0	0	0	0	0	0	0	0	1.18828	0	1.46565	0	0	0	0	0	0	0	0	0	0	0	0	0	0	0	0	0	0	0	0	0	0	0	0	0	0	0	0	0	0	0	0
ENSG00000235142.7	ENSG00000235142	LINC02532	lncRNA	long intergenic non-protein coding RNA 2532	0	0.218257	0	0.0148617	0	0.203926	0	0	0	0.122058	0.122186	0.0631533	0.0436211	0	0.02251	0.0747392	0	0.0199376	0	0	0	0	0	0	0.109844	0	0	0.0118759	0.431002	0.0579887	0.323456	0.0235705	0.00797026	0	0	0	0	0.444034	0	0.0093904	0	0	0.164	0.339657	1.12243	0	0.016421	0	0.0902524	0.00848055	0.3856	0	0	0.442529	0	0	0.0225242	0.0184792	0	0	0	0.0312619	0	0.0650581	0	0.0153062	0	0.0130284	0	0	0	0	0.546123	0	0.0558726	0	0	0	0	0.0817322	0	0.13641	0	0	0.171175	0	0.165329	0.0523939	0.309545	0	0	0.210924	0.0228713	0	0	0	0.107321	0.0700997	0.309485	0	0	0.034017	0.0112558	0.0393537	0.0631875	0.0171112	0	0	0	0.0682946	0.0252732	0.0466387	0	0.0122152	0.00935441	0.142788	0	0.121916	0	0.0203033	0	0	0.0306948	0.120612	0.00823553	0.0835878	0	0.275803	0.269759	0	0.063047	0.049367	0	0	0	0	0.0134242	0	0.00965513	0	0	0.402486	0.0328822	0	0	0.013987	0.0546507	0.0410279	0.253055	0	0.0828035	0.0404072	0.152114	0.028426	0.211164	0.0266022	0	0	0	0.0145284	0.0122709	0.0733675	0	0	0.324159	0	0.0859732	0.156523	0.407415	0.46678	0.667809	0.0601907	0	0.0840996	0	0.0574961	0	0.0139526	0.0110527	0.0268201	0	0.031166	0.0176552	0.0900512	0	0	0.204932	0	0	0	0	0.0357827	0.0851084	0.00838394	0.0673866	0	0	0	0.034368	0	0.0172314	0	0.0602946	0.169654	0	0	0	0.0631117	0	0	0.0107854	0	0	0.138713	0	0.0913917	0	0	0	0	0.148859	0.0830279	0.0444227	0	0	0.0843781	0.0498493	0.0355295	0	0	0	0.205047	0	0	0	0	0.472502	0	0.159443	0.0536704	0	0.221188	0.609817	0.0221568	0	0.0203576	0	0	0	0.0710536	0	0.295943	0.158459	0.0125418	0.125732	0.157356	0	1.82881	0.0356345	0.496504	0	0	0	0	0	0.0646437	0.0508641	0.461143	0	0.0778731	0.0528299	0	0.0553512	0.0854113	0.0260564	0	0.275859	0.13436	0.118953	0.0801954	0	0	0	0.253239	0.0163396	0	0	0	0	0.212736
ENSG00000235143.1	ENSG00000235143		lncRNA	NA	0.0927076	0.104907	0.190432	0.12937	0.0684564	0.135391	0.219861	0.351811	0.22774	0.0862101	0.0929127	0.554973	0.0535688	0.249612	0.0701348	0.111762	0.32263	0.185917	0.0690641	0.117062	0.0310749	0.220466	0.156402	0.193873	0.293611	0.141907	0.105644	0.251507	0.150639	0.179344	0.0632785	0	0.107346	0.2869	0.0849794	0.275658	0.132134	0.144185	0.265438	0.194886	0.112473	0	0.0995164	0.0434773	0.0313503	0.123714	0.0542555	0.17978	0.079055	0.201248	0.102241	0.121546	0.115797	0.125714	0.0564941	0.0571941	0.151418	0.0972008	0.0877478	0.0583442	0.262708	0.115177	0.0468971	0.0694286	0.393682	0.0531162	0.0628718	0.20912	0.375017	0.0897588	0.0775309	0.152014	0.219543	0.259415	0.429936	0.122388	0.0982426	0.107392	0.135371	0.144978	0.197867	0.0580369	0	0.0382293	0.0731235	0.142147	0.111146	0.0773523	0.219655	0.106892	0.0935463	0.040185	0.172871	0.131181	0.190809	0.124121	0.210529	0.397747	0.326796	0.0731119	0.126079	0.161809	0.158525	0.225424	0.143352	0.098885	0.139446	0.185594	0.1166	0.138082	0.106934	0.272918	0.454703	0.215285	0.0729457	0.141864	0.179909	0.32998	0.0839867	0.120503	0.0853429	0.0293615	0.143107	0.253777	0.127594	0.0884645	0.0643278	0.27669	0.237119	0.252801	0	0.0767478	0.0327769	0	0.260071	0.26598	0.194707	0.219848	0.166817	0.132283	0.169722	0.0364381	0.108362	0.276791	0.175507	0.3175	0.0796552	0.214621	0.260636	0.134095	0.196605	0.258887	0.141707	0.153908	0.129998	0	0.0511484	0.0831561	0.11868	0.187359	0.331167	0.0902269	0.140709	0.143129	0.0703785	0.0943588	0.286778	0.122536	0.384078	0.191954	0.0907026	0.182504	0.0774296	0.0885436	0.0799375	0.214128	0.0454881	0.127145	0.197497	0.0924061	0.349945	0.138984	0.113317	0.262253	0.176679	0.263578	0.147685	0.103544	0.172009	0.0924915	0.0418261	0.380491	0.0999262	0.232798	0.413009	0.0812459	0.0747177	0.0767226	0.0912331	0.107946	0.157046	0.0638654	0.0151673	0	0.061767	0	0.223108	0.0835548	0.104605	0.214685	0.0864973	0	0.182026	0.216066	0.33308	0.0707965	0.407458	0.0363263	0.0929713	0.0704406	0.10204	0.145933	0.0789367	0.391911	0.150355	0.0941086	0.127065	0.298768	0.26881	0.233417	0.0969085	0.15319	0.197498	0.169349	0.140992	0.233947	0.186578	0.0416277	0.152662	0.0900803	0.0944837	0.041026	0.0956768	0.233707	0.0806144	0.0940967	0.196302	0.656818	0.110395	0.022021	0.0291529	0.119775	0.171505	0.139682	0.168162	0.0805819	0.0922784	0.0371434	0	0.164398	0.0640684	0.0901989	0.32985	0.305956	0.143556	0.220491	0.110063	0.135064	0.0514891	0.0502738	0.204435	0.155036	0.069628	0.0216558	0.140054	0.0957515	0.209242	0.397465	0.112218	0.185194	0	0.237623	0	0.192629	0.147597	0.179681	0.0285957	0.0763638	0.0806679	0.323044
ENSG00000235145.2	ENSG00000235145	RPSAP16	processed_pseudogene	NA	0.499031	0	0.186483	0.229341	0.162137	0.137773	0.0413706	0.238084	0.141233	0.075777	0.0390126	0.0886997	0.213258	0.0771806	0.222893	0.0623444	0.213264	0.10642	0.200681	0.212702	0.0723109	0.261805	0	0.036125	0.138992	0.250814	0	0.335273	0.311051	0.574579	0.306804	0	0.0835059	0.217004	0.302512	0.0501051	0.456148	0.363764	0.0877197	0.165176	0.11178	0.145641	0.132058	0	0.0384985	0.0842853	0.348717	0.141238	0.259794	0.145701	0.0724117	0.0810126	0.0780276	0.466076	0	0.40733	0.0780086	0.130166	0.148853	0.122951	0.252033	0.0573128	0	0.0303395	0.591362	0.106351	0.270604	0.0405894	0	0.198056	0.320229	0.288654	0.175432	0.606907	0.153011	0.143778	0.0428264	0.172214	0.258975	0.10006	0.103127	0.0832873	0.724956	0.27905	0	0	0.208461	0.190557	0.0742043	0.107768	0.235631	0.241862	0.252119	0.0528446	0.153276	0.0518381	0.0763204	0.111701	0.0331489	0.170543	0.155562	0.120955	0.0785283	0.0426959	0.134256	0.0573613	0.246587	0.248857	0.367267	0	0.0425876	0.212474	0.31631	0.127777	0.269699	0.198195	0.480459	0	0.0653352	0.142119	0.292711	0.506037	0.106594	0.137435	0.0863096	0	0.461089	0.0946389	0.615423	0.209844	0.11643	0	0.0716318	0	0.233499	0.234514	0.187407	0.0413804	0.065932	0.309243	0.118826	0.227442	0.320315	0.135593	0.446476	0.335754	0.0388913	0.225415	0.144363	0.522481	0.193931	0.0947011	0.178621	0.166379	0	0.138755	0.15448	0.0824839	0.289015	0.046886	0.189135	0.163166	0.222388	0.147267	0.225324	0	0.0409405	0	0.0311245	0.289369	0.0761667	0.11841	0.272744	0.074838	0.0361332	0.242094	0.246431	0.0968313	0.114988	0.238977	0.0727898	0.681055	0	0.377263	0	0.0633901	0.196557	0.355485	0.215811	0.0434132	0.226286	0.0650397	0.160101	0.0294248	0.151758	0.14316	0.176639	0.126379	0.0537947	0.100124	0.158528	0.192675	0.184455	0	0	0.128456	0.0836099	0.0394685	0.164066	0.157602	0.101945	0.4635	0.27387	0.10725	0	0.312052	0.0734812	0.131714	0.215532	0.112912	0.39033	0.260166	0	0.150577	0.105391	0.096922	0.0734587	0.173407	0.12532	0.0453441	0.287839	0.123174	0.624501	0.383344	0.129958	0.17373	0.320022	0.132174	0.45578	0.29288	0.186521	0.268717	0.381817	0.32688	0.0785339	0.176059	0.259158	0.171421	0.204358	0.121012	0.0675855	0.225587	0.27637	0.0438323	0.075755	0.676192	0	0.0560867	0	0.203573	0.28068	0.107331	0.108164	0.385132	0.129357	0.0914588	0.0708977	0	0.0361041	0.0490561	0.132492	0.200397	0.0787564	0.156696	0.11827	0.0535879	0.099919	0.232795	0.524025	0.41654	0.236685	0.145495	0	0	0.186609	0	0.0669735	0.458043	0.0432306	0.363261
ENSG00000235146.2	ENSG00000235146		lncRNA	NA	0	0	0	0	0	0	0	0	0	0	0	0	0	0	0	0	0	0	0	0	0	0	0	0	0	0	0	0	0	0	0	0	0	0	0	0	0	0	0	0	0	0	0	0	0	0	0	0	0	0	0	0	0	0	0	0	0	0	0	0	0	0	0	0	0	0	0	0	0	0	0	0	0	0	0	0	0	0	0	0	0	0	0	0	0	0	0	0	0	0	0	0	0	0	0	0	0	0	0	0	0	0	0	0	0	0	0	0	0	0	0	0	0	0	0	0	0	0	0	0	0	0	0	0	0	0	0	0	0	0	0	0	0	0	0	0	0	0	0	0	0	0	0	0	0	0	0	0	0	0	0	0	0	0	0	0	0	0	0	0	0	0	0	0	0	0	0	0	0	0	0	0	0	0	0	0	0	0	0	0	0	0	0	0	0	0	0	0	0	0	0	0	0	0	0	0	0	0	0	0	0	0	0	0	0	0	0	0	0	0	0	0	0	0	0	0	0	0	0	0	0.0733024	0	0	0	0	0	0	0	0	0	0	0	0	0	0	0	0	0	0	0	0	0	0	0	0	0	0	0.137857	0	0	0	0	0	0	0	0	0	0	0	0	0	0	0	0	0	0	0	0	0	0	0	0	0	0	0	0	0	0	0	0	0	0.098788	0	0	0	0	0	0	0	0
ENSG00000235147.1	ENSG00000235147		processed_pseudogene	NA	0	0	0	0	0	0	0	0	0	0	0	0	0	0	0	0	0	0	0	0	0	0	0	0	0	0	0	0	0	0	0	0	0	0	0	0	0.0989621	0	0	0	0	0	0	0	0	0	0	0	0	0	0	0	0	0	0	0	0	0	0	0	0.144614	0	0	0	0	0	0	0	0	0	0	0	0	0	0	0	0	0	0	0	0	0	0	0	0.133921	0	0	0	0	0	0	0	0	0	0	0.124784	0	0	0	0	0	0	0	0	0	0	0	0	0	0	0	0	0	0	0	0	0	0	0	0	0	0	0.0825231	0	0	0	0	0	0	0	0	0	0	0	0	0	0	0	0	0	0	0	0	0	0	0	0	0	0	0	0	0	0	0	0	0	0	0	0	0	0	0	0	0	0	0	0	0	0	0.09568	0	0	0	0	0	0	0	0	0	0	0	0	0	0	0	0	0	0	0	0	0	0	0	0	0	0	0	0	0	0	0.144834	0	0.0906087	0	0	0.0945321	0	0	0	0	0	0.24657	0	0	0	0	0	0	0	0	0	0	0	0	0	0	0	0	0	0	0	0	0	0	0	0	0	0	0	0	0	0	0	0	0	0	0	0	0	0	0	0	0	0	0	0	0	0	0	0	0	0	0	0	0	0.107395	0	0	0	0	0	0	0	0	0	0.126477	0	0	0.177473	0	0	0	0	0	0	0	0	0	0	0
ENSG00000235148.2	ENSG00000235148	HMGB3P23	processed_pseudogene	NA	0	0	0	0	0	0	0	0	0	0	0	0	0	0	0	0	0	0	0	0	0	0	0	0	0	0	0	0	0	0	0	0	0	0	0	0	0	0	0	0	0	0	0	0	0	0	0	0	0	0	0	0	0	0	0	0	0	0	0	0	0	0	0	0	0	0	0	0	0	0	0	0	0	0	0	0	0	0	0	0	0	0	0	0	0	0	0	0	0	0	0	0	0	0	0	0	0	0	0	0	0	0	0	0	0	0	0	0	0	0	0	0	0	0	0	0	0	0	0	0	0	0	0	0	0	0	0	0	0	0	0	0	0	0	0	0	0	0	0	0	0	0	0	0	0	0	0	0	0	0	0	0	0	0	0	0	0	0	0	0	0	0	0	0	0	0	0	0	0	0	0	0	0	0	0	0	0	0	0	0	0	0	0	0	0	0	0	0	0	0	0	0	0	0	0	0	0	0	0	0	0	0	0	0	0	0	0	0	0	0	0	0	0	0	0	0	0	0	0	0	0	0	0	0	0	0	0	0	0	0	0	0	0	0	0	0	0	0	0	0	0	0	0	0	0	0	0	0	0	0	0	0	0	0	0	0	0	0	0	0	0	0	0	0	0	0	0	0	0	0	0	0	0	0	0	0	0	0	0	0	0	0	0	0	0	0	0	0	0	0
ENSG00000235149.1	ENSG00000235149		lncRNA	NA	0	0	0	0	0	0	0	0	0	0	0	0	0	0	0	0	0	0	0	0	0	0	0	0	0	0	0	0	0	0	0	0	0	0	0	0	0	0	0	0	0	0	0	0	0	0	0	0	0	0	0	0	0	0	0	0	0	0	0	0	0	0	0	0	0	0	0	0	0	0	0	0	0	0	0	0	0	0	0	0	0	0	0	0	0	0	0	0	0	0	0	0	0	0	0	0	0	0	0	0	0	0	0	0	0	0	0	0	0	0	0	0	0	0	0	0	0	0	0	0	0	0	0	0	0	0	0	0	0	0	0	0	0	0	0	0	0	0	0	0	0	0	0	0	0	0	0	0	0	0	0	0	0	0	0.105643	0	0	0	0	0	0	0	0	0	0	0	0	0.146439	0	0	0	0	0	0	0	0	0	0	0	0	0	0	0	0	0	0	0	0	0	0	0	0	0	0	0	0	0	0	0	0	0	0	0	0	0	0	0	0	0	0	0	0	0	0	0	0	0	0	0	0	0	0	0	0	0	0	0	0	0	0	0	0	0	0	0	0	0	0	0	0	0	0	0	0	0	0	0	0	0	0	0	0	0	0	0	0	0	0	0	0	0	0	0	0	0	0	0	0	0	0	0	0	0	0	0	0	0	0	0	0	0	0	0	0	0	0	0	0	0	0
ENSG00000235150.1	ENSG00000235150	RCBTB2P1	processed_pseudogene	NA	0	0	0	0	0	0.0357177	0	0	0	0	0	0	0.0133724	0	0	0	0	0	0	0	0	0	0	0	0	0	0	0	0	0	0	0	0	0	0	0	0	0	0	0	0	0	0	0	0	0	0	0	0	0	0.0179336	0	0	0	0	0	0	0	0	0	0	0	0	0	0	0	0.0192205	0	0	0	0	0	0	0	0	0	0	0	0	0	0	0	0	0	0	0	0	0	0	0	0	0	0	0	0	0	0	0	0	0	0	0	0	0	0	0	0	0	0	0	0	0	0	0	0	0	0	0	0	0	0	0	0	0	0	0	0	0	0	0	0	0	0	0	0	0	0	0	0	0	0	0	0	0	0	0	0	0	0	0	0	0.0160615	0	0	0	0	0	0	0	0	0	0	0	0	0	0	0.0209106	0	0	0	0	0	0	0	0	0	0	0	0	0	0	0	0	0	0	0	0	0	0	0	0	0	0	0	0	0	0	0	0	0	0.0162486	0	0	0	0	0	0	0	0	0	0	0	0	0	0	0	0	0	0	0	0	0	0	0	0	0	0	0	0	0	0	0	0	0	0	0	0	0	0	0	0	0	0	0	0	0	0	0	0	0	0	0	0	0	0	0	0	0	0	0	0	0	0	0	0	0	0	0	0	0	0	0	0	0	0	0	0	0	0	0	0	0	0	0	0	0	0	0	0	0
ENSG00000235151.1	ENSG00000235151		lncRNA	NA	0	0	0	0	0	0	0	0.0942738	0	0	0	0	0.0870214	0	0	0	0	0	0	0	0	0.0832412	0	0	0	0	0	0	0	0	0	0	0	0	0	0	0	0.0719744	0	0	0	0	0	0	0.192899	0	0	0	0	0	0	0.0650254	0	0	0	0	0	0	0	0	0.100427	0	0	0	0	0	0	0	0	0	0.0405522	0	0	0	0	0	0	0	0	0	0	0	0	0	0	0	0	0	0	0	0	0	0	0	0	0	0	0	0	0	0	0	0	0	0	0	0	0	0	0	0	0	0	0	0	0	0	0	0	0	0	0	0	0	0	0	0	0	0	0	0	0	0	0	0	0	0.0754327	0	0	0	0	0.0367708	0	0	0	0	0	0	0	0	0	0	0.056328	0	0	0	0	0	0	0	0	0	0	0	0	0	0	0	0	0.0661309	0	0	0	0	0	0	0	0	0	0	0	0	0.0533589	0	0	0	0	0	0	0	0	0	0	0	0	0	0	0.137823	0	0	0	0	0	0	0	0.0669964	0	0	0	0	0	0	0	0	0	0	0	0	0	0.0916848	0	0	0	0	0	0	0	0	0	0	0	0	0	0	0	0	0	0	0	0	0	0	0	0	0	0	0	0.0878055	0	0	0	0	0	0.0706206	0	0	0	0.0912198	0	0	0	0	0	0	0	0	0	0.0550038	0	0.0804675	0	0	0	0	0	0	0	0	0	0	0	0	0	0	0	0	0	0	0	0
ENSG00000235152.1	ENSG00000235152		lncRNA	NA	0	0	0	0	0	0	0	0	0	0	0	0	0	0	0	0	0	0	0	0	0	0	0	0	0	0	0	0	0	0	0	0	0	0	0	0	0	0	0	0	0	0	0	0	0	0	0	0	0	0	0	0	0	0	0	0	0	0	0	0	0	0	0	0	0	0	0	0	0.0474455	0	0	0	0	0.0358548	0	0	0	0	0	0	0	0	0	0	0	0	0	0	0	0	0	0	0	0	0	0	0	0	0	0	0	0	0	0.0428916	0	0	0	0	0	0	0	0	0	0	0	0	0	0	0	0	0	0	0.0356925	0	0	0	0	0	0	0	0	0	0	0	0	0	0	0	0	0	0	0	0	0	0	0	0	0	0	0	0	0	0	0	0	0	0	0	0	0	0	0	0	0	0	0	0	0	0	0	0	0	0	0.0375926	0	0	0	0	0	0	0	0	0	0	0	0	0	0	0	0	0	0	0	0	0	0	0	0	0	0	0	0	0	0	0	0	0	0	0	0	0	0	0	0	0	0	0	0	0	0	0	0	0	0	0	0	0	0	0	0	0	0	0	0	0	0	0	0	0	0	0	0	0	0	0	0	0.0371842	0	0	0	0	0	0	0	0	0	0	0	0	0	0	0	0	0	0	0	0	0	0	0	0	0	0	0	0	0.053834	0	0	0	0	0	0	0	0	0	0	0	0	0	0
ENSG00000235154.1	ENSG00000235154		lncRNA	NA	0	0	0	0	0	0	0	0	0	0	0	0	0	0	0	0	0	0	0	0	0	0	0	0	0	0	0	0	0	0	0	0	0	0	0	0	0	0	0	0	0	0	0	0	0	0	0	0	0	0	0	0	0	0	0	0	0	0	0	0	0	0	0	0	0	0	0	0	0	0	0	0	0	0	0	0	0	0	0	0	0	0	0	0	0	0	0	0	0	0	0	0	0	0	0	0	0	0	0	0	0	0	0	0	0	0	0	0	0	0	0	0	0	0	0	0	0	0	0	0	0	0	0	0	0	0	0	0	0	0	0	0	0	0	0	0	0	0	0	0	0	0	0	0	0	0	0	0	0	0	0	0	0	0	0	0	0	0	0	0	0	0	0	0	0	0	0	0	0	0	0	0	0	0	0	0	0	0	0	0	0	0	0	0	0	0	0	0	0	0	0	0	0	0	0	0	0	0	0	0	0	0	0	0	0	0	0	0	0	0	0	0	0	0	0	0	0	0	0	0	0	0	0	0	0	0	0	0	0	0	0	0	0	0	0	0	0	0	0	0	0	0	0	0	0	0	0	0	0	0	0	0	0	0	0	0	0	0	0	0	0	0	0	0	0	0	0	0	0	0	0	0	0	0	0	0	0	0	0	0	0	0	0	0	0	0	0	0	0	0
ENSG00000235156.4	ENSG00000235156	TMEM30CP	transcribed_unitary_pseudogene	transmembrane protein 30C, pseudogene	0	0	0	0	0	0	0	0	0	0	0	0	0	0	0	0	0	0	0	0	0	0	0	0	0.152248	0	0	0	0	0	0	0	0	0	0	0	0	0	0	0	0	0	0	0	0	0	0	0	0	0	0	0	0	0	0	0	0	0	0	0	0	0	0	0	0	0	0	0	0	0	0	0	0	0	0	0	0	0	0	0	0	0	0	0	0	0	0	0	0	0	0	0	0	0	0	0	0	0	0	0	0	0	0	0	0	0	0	0	0	0	0	0	0	0	0	0	0	0	0	0	0	0	0	0	0	0	0	0	0	0	0	0	0	0	0	0	0	0	0	0	0	0	0	0	0	0	0	0	0	0	0	0	0	0	0	0	0	0	0	0	0	0	0	0	0	0	0	0	0	0	0	0	0	0	0	0	0	0	0	0	0	0	0	0	0	0	0	0	0	0	0	0	0	0	0	0	0	0	0	0	0	0	0	0	0	0	0	0	0	0	0	0	0	0	0	0	0	0	0	0	0	0	0	0	0	0	0	0	0	0	0	0	0	0	0	0	0	0	0	0	0	0	0	0	0	0	0	0	0	0	0	0	0	0	0	0	0	0	0	0	0	0	0	0	0	0	0	0	0	0	0	0	0	0	0	0	0	0	0	0	0	0	0	0	0	0	0	0	0	0
ENSG00000235158.1	ENSG00000235158		lncRNA	NA	0	0	0	0	0	0.0133267	0	0	0	0.00454987	0	0	0	0	0	0	0	0	0	0	0	0.00994116	0	0	0	0	0	0.00771828	0.0166114	0.00766098	0	0	0.0103752	0	0	0	0	0.0145253	0	0	0	0	0.0126272	0.00743227	0	0.00771633	0	0	0.0161844	0.0055323	0	0	0	0.0109454	0	0.00851403	0.00733845	0	0	0	0	0	0	0	0	0	0.00698291	0	0	0	0.0178396	0.00915948	0.0163623	0	0	0	0	0	0	0	0.00657172	0.00756026	0	0	0	0	0.0394074	0.0137001	0.00687784	0	0	0	0	0	0.00729036	0	0	0	0	0.0215861	0.00977379	0	0	0	0	0.015783	0	0	0	0.0181162	0.0077638	0	0	0	0	0	0	0	0	0	0	0	0.00666451	0	0	0.00729069	0	0.0100213	0	0	0	0	0.0129723	0	0.00701071	0	0	0	0	0	0	0	0.020329	0.00857036	0	0	0	0	0	0	0	0	0	0	0	0	0	0.0153025	0	0	0.00720859	0	0.0166829	0	0	0	0	0	0.00582376	0.00777645	0	0	0	0	0	0.00740518	0	0	0	0	0	0	0	0.0154921	0.00565284	0	0.00919868	0.00680017	0	0.0081532	0	0	0	0.00545294	0.00716793	0	0	0	0	0	0	0.00716859	0	0.0383426	0	0	0.0075522	0	0	0	0	0.00943813	0	0.00994925	0	0	0	0	0.010281	0.0104033	0.026887	0	0.0144732	0	0	0	0	0	0	0	0	0	0	0	0.00811871	0	0.00993352	0	0.0239492	0	0	0.0122044	0.0117263	0.00683784	0	0	0	0	0.00736102	0	0	0	0.0103571	0	0	0	0.00824497	0.0220816	0.0231745	0.0387163	0	0	0	0	0	0	0	0.00587015	0	0	0	0	0	0	0	0	0	0	0	0	0	0	0	0	0	0	0	0	0	0
ENSG00000235159.1	ENSG00000235159		lncRNA	NA	0	0	0	0	0	0.0645763	0	0	0	0	0	0	0.0248833	0	0	0.0291525	0	0.0331038	0	0.0661123	0	0	0	0	0	0	0	0	0	0.0383698	0	0	0	0	0.0627453	0	0	0.150665	0	0	0	0	0	0	0.0358475	0	0	0	0.0404766	0	0.033734	0	0	0.108982	0	0	0.0729754	0.0607907	0	0	0	0	0	0	0	0	0	0	0	0	0	0	0.492003	0	0	0	0	0	0	0	0	0	0	0	0	0	0.0975425	0	0	0.0503584	0	0	0	0	0	0	0.0356606	0.0348267	0	0.053218	0	0	0.0367068	0.0798182	0	0.0267755	0	0	0	0.0452594	0	0	0	0	0	0	0	0	0	0	0	0	0.0664615	0	0	0	0	0.0442654	0	0	0	0	0	0	0	0	0	0	0.0308756	0	0	0.0637608	0	0	0	0	0	0	0	0	0	0	0	0	0	0	0	0	0	0.174848	0	0	0	0	0.0525997	0	0	0	0.0289559	0.0773417	0	0	0	0	0	0	0	0	0	0	0	0	0.0307797	0	0	0	0	0	0	0	0	0	0	0.0274929	0	0	0	0	0	0	0	0	0	0	0	0	0	0.0367928	0	0.0488946	0	0.0480684	0	0	0	0.0364172	0	0	0	0	0.121353	0	0	0.0470476	0	0.0904608	0	0.032454	0	0	0	0	0	0	0	0	0.0498461	0	0	0	0	0	0	0	0.0735097	0	0	0	0	0	0	0	0.051168	0.0409645	0	0	0	0.0523745	0	0	0	0	0	0	0	0.0427477	0	0.0613957	0	0.0915136	0	0	0	0	0	0	0	0.145043	0	0	0	0	0	0	0	0.0557805	0	0.066088	0	0
ENSG00000235160.1	ENSG00000235160	LINC02248	lncRNA	NA	0	0	0	0	0	0	0	0	0	0	0	0	0	0	0	0	0	0	0	0	0	0	0	0	0	0	0	0	0	0	0	0	0	0	0	0	0	0	0	0	0	0	0	0	0	0	0	0	0	0	0	0	0	0	0	0	0	0	0	0	0	0	0	0	0	0	0	0	0	0	0	0	0	0	0	0	0	0	0	0	0	0	0	0	0	0	0	0	0	0	0	0	0	0	0	0	0	0	0	0	0	0	0	0	0	0	0	0	0	0	0	0	0	0	0	0	0	0	0	0	0	0	0	0	0	0	0	0	0	0	0	0	0	0	0	0	0	0	0	0	0	0	0	0	0	0	0	0	0	0	0	0	0	0	0	0	0	0	0	0	0	0	0	0	0	0	0	0	0	0	0	0	0	0	0	0	0	0	0	0	0	0	0	0	0	0	0	0	0	0	0	0	0	0	0	0	0	0	0	0	0	0	0	0	0	0	0	0	0	0	0	0	0	0	0	0	0	0	0	0	0	0	0	0	0	0	0	0	0	0	0	0	0	0	0	0	0	0	0	0	0	0	0	0	0	0	0	0	0	0	0	0	0	0	0	0	0	0	0	0	0	0	0	0	0	0	0	0	0	0	0	0	0	0	0	0	0	0	0	0	0	0	0	0	0	0	0	0	0	0
ENSG00000235162.8	ENSG00000235162	C12orf75	protein_coding	chromosome 12 open reading frame 75	9.68676	15.6001	2.01354	8.8175	9.67093	10.3839	16.2253	19.3059	12.5159	14.8999	14.8664	12.7084	1.44956	11.1463	11.7688	10.754	8.46209	34.7772	8.16371	6.27548	11.033	12.747	39.7942	10.6265	62.702	13.7006	4.88998	10.3177	32.3965	11.9157	13.9603	13.7811	19.4456	17.0063	4.07444	9.11742	14.6951	4.3673	10.7594	5.083	17.7105	9.06945	15.3283	52.3062	11.9065	9.10688	10.4035	1.85806	12.1251	13.3678	20.9955	4.76711	23.9022	2.39553	0.632006	6.36797	12.6327	8.77997	7.44017	10.7496	4.16636	13.3502	10.3358	21.5121	5.98263	18.6683	14.5971	6.94724	10.8629	16.3891	14.8021	17.3468	6.68245	51.8492	15.5849	9.37325	13.7322	17.8898	11.3856	8.21994	53.8377	7.28353	10.9119	8.19432	2.73356	4.11294	5.78664	3.9333	2.96488	12.3974	14.7405	8.4994	20.738	10.2371	10.2153	1.87532	20.4574	13.9412	15.6332	11.43	18.6521	11.5912	5.00263	9.26316	14.0255	7.84025	41.2276	54.7176	8.09115	13.0099	3.38563	20.0809	5.35688	7.18654	15.0765	34.8364	11.7607	12.6991	25.0949	4.65412	3.76092	7.33198	8.51951	23.1535	26.0498	14.7756	7.61672	17.52	14.6897	16.0785	13.4024	14.8236	6.26969	10.8828	12.3569	10.6265	4.3531	16.2263	23.6419	9.8688	11.6664	18.8451	12.4794	5.97839	11.9114	22.0051	9.41214	8.57246	11.8909	7.15885	13.0684	42.3025	4.05467	18.3375	15.3717	7.91684	4.44986	8.26207	47.7515	10.6477	6.20814	11.7953	13.0639	10.1262	9.72973	10.7768	19.9076	15.7074	15.0117	13.288	16.3291	12.1554	5.44353	10.6816	28.8787	9.87523	22.7686	6.41925	13.6793	12.6607	31.9401	37.8002	13.2062	15.2867	30.103	3.87818	14.322	19.4097	9.92133	13.9859	3.34638	27.3883	24.2375	33.0368	19.495	8.16941	32.9523	15.468	15.6216	3.58746	26.8812	13.2793	14.1119	10.3147	4.82558	12.5157	8.0473	9.01728	21.3508	4.86462	21.0922	4.86666	27.6394	17.4352	15.6554	37.4723	6.26875	15.6056	4.72141	8.47873	6.92983	18.5944	24.3394	21.9585	23.296	13.096	13.6998	16.4006	7.9333	19.7021	33.273	21.1742	4.69127	20.3537	10.7958	17.5648	15.6795	6.60716	9.41311	12.171	21.0016	14.1661	17.5001	13.4883	11.9793	16.3091	19.298	9.83168	4.1952	44.859	17.7601	18.0103	8.86474	13.714	21.3577	15.1288	9.86786	16.0699	19.7735	22.6112	2.15625	21.5505	6.13584	5.88014	8.02919	4.4522	20.4134	13.8232	58.3047	4.54438	33.9847	9.29525	26.583	36.2733	11.2216	3.39044	23.9471	18.0379	10.8619	7.44929	16.2124	10.0353	6.86099	13.727	23.7733	38.9773	16.855	13.4291	19.0609	17.6895
ENSG00000235163.2	ENSG00000235163		processed_pseudogene	NA	0	0	0	0	0	0	0	0	0	0	0	0	0	0	0	0	0	0	0	0	0	0	0	0	0	0	0	0	0	0	0	0	0	0	0	0	0	0	0	0	0	0	0	0	0	0	0	0	0	0	0	0	0	0	0	0	0	0	0	0	0	0	0	0	0	0	0	0	0	0	0	0	0	0	0	0	0	0	0	0	0	0	0	0	0	0	0	0	0	0	0	0	0	0	0	0	0	0	0	0	0	0	0	0	0	0	0	0	0	0	0	0	0	0	0	0	0	0	0	0	0	0	0	0	0	0	0	0	0	0	0	0	0	0	0	0	0	0	0	0	0	0	0	0	0	0	0	0	0	0	0	0	0	0	0	0	0	0	0	0	0	0	0	0	0	0	0	0	0	0	0	0	0	0	0	0	0	0	0	0	0	0	0	0	0	0	0	0	0	0	0	0	0	0	0	0	0	0	0	0	0	0	0	0	0	0	0	0	0	0	0	0	0	0	0	0	0	0	0	0	0	0	0	0	0	0	0	0	0	0	0	0	0	0	0	0	0	0	0	0	0	0	0	0	0	0	0	0	0	0	0	0	0	0	0	0	0	0	0	0	0	0	0	0	0	0	0	0	0	0	0	0	0.139908	0	0	0	0	0	0	0	0	0	0	0	0	0	0	0	0	0
ENSG00000235165.2	ENSG00000235165	CDK5P1	processed_pseudogene	NA	0	0	0	0	0	0	0	0	0	0	0	0	0	0	0	0	0	0	0	0	0	0	0	0	0	0	0	0	0	0	0	0	0	0	0	0	0	0	0	0	0	0	0	0	0	0	0	0	0	0	0	0	0	0	0	0	0	0	0	0	0	0	0	0	0	0	0	0	0	0	0	0	0	0	0	0	0	0	0	0	0	0	0	0	0	0	0	0	0.0341784	0	0	0	0	0	0	0	0	0.0343438	0	0	0	0	0	0	0	0	0	0	0	0	0	0	0	0	0	0	0	0	0	0	0	0	0	0	0	0	0	0	0	0	0	0.031682	0	0	0	0	0	0	0	0	0	0	0	0	0	0	0	0	0	0	0	0	0	0	0	0	0	0	0	0	0	0	0	0	0	0	0	0	0	0	0	0	0	0	0	0	0	0	0	0	0	0	0	0	0	0	0	0.0328465	0	0	0	0	0	0	0	0	0	0	0	0	0	0	0	0	0	0	0	0	0	0	0	0	0	0	0	0	0	0	0	0	0	0	0	0	0	0	0	0	0	0	0	0	0	0	0	0	0	0	0	0	0	0	0.0431539	0	0	0	0	0	0	0	0	0	0	0	0	0	0	0	0	0	0	0	0	0	0	0	0	0	0	0	0	0	0	0	0	0	0	0	0	0	0	0	0	0	0	0	0	0	0	0
ENSG00000235166.7	ENSG00000235166	LINC01440	lncRNA	long intergenic non-protein coding RNA 1440	0	0	0	0	0	0	0	0	0	0	0	0	0	0	0	0	0	0	0	0	0	0	0	0	0	0	0	0	0	0	0	0	0	0	0	0	0	0	0	0	0	0	0	0	0	0	0	0	0	0	0	0	0	0	0	0	0	0	0	0	0	0	0	0	0	0	0	0	0	0	0	0	0	0	0	0	0	0	0	0	0	0	0	0	0	0	0	0	0	0	0	0	0	0	0	0	0	0	0	0	0	0	0	0	0	0	0	0	0	0	0	0	0	0	0	0	0	0	0	0	0	0	0	0	0	0	0	0	0	0	0	0	0	0	0	0	0	0	0	0	0	0	0	0	0	0	0	0	0	0	0	0	0	0	0	0	0	0	0	0.0257726	0	0	0	0	0	0	0	0	0	0	0	0	0	0	0	0	0	0	0	0	0	0	0	0	0	0	0	0	0	0	0	0	0	0	0	0	0	0	0	0	0	0	0	0	0	0	0	0	0	0	0	0	0	0	0	0	0	0	0	0	0	0	0	0	0	0	0	0	0	0	0	0	0	0	0	0	0	0	0	0	0	0	0	0	0	0	0	0	0	0	0	0	0	0	0	0	0	0.115521	0	0	0	0	0	0	0	0	0	0	0	0	0	0	0	0	0	0	0	0	0	0	0	0	0	0	0	0	0	0	0	0
ENSG00000235168.1	ENSG00000235168		lncRNA	NA	0	0	0	0	0	0	0	0	0	0	0	0	0	0	0	0	0	0	0	0	0	0	0	0	0	0	0	0	0	0	0	0	0	0	0	0	0	0	0	0	0	0	0	0	0	0	0	0	0	0	0	0	0	0	0	0	0	0	0	0	0	0	0	0	0	0	0	0	0	0	0	0	0	0	0	0	0	0	0	0	0	0	0	0	0	0	0	0	0	0	0	0	0	0	0	0	0	0	0	0	0	0	0	0	0	0	0	0	0	0	0	0	0	0	0	0	0	0	0	0	0	0	0	0	0	0	0	0	0	0	0	0	0	0	0	0	0	0	0	0	0	0	0	0	0	0	0	0	0	0	0	0	0	0	0	0	0	0	0	0	0	0	0	0	0	0	0	0	0	0	0	0	0	0	0	0	0	0	0	0	0	0	0	0	0	0	0	0	0	0	0	0	0	0	0	0	0	0	0	0	0	0	0	0	0	0	0	0	0	0	0	0	0	0	0	0	0	0	0	0	0	0	0	0	0	0	0	0	0	0	0	0	0	0	0	0	0	0	0	0	0	0	0	0	0	0	0	0	0	0	0	0	0	0	0	0	0	0	0	0	0	0	0	0	0	0	0	0	0	0	0	0	0	0	0	0	0	0	0	0	0	0	0	0	0	0	0	0	0	0
ENSG00000235169.7	ENSG00000235169	SMIM1	protein_coding	small integral membrane protein 1 (Vel blood group)	3.81059	5.73845	0.622519	2.33285	1.12513	2.08774	2.30246	2.16287	3.12795	3.18954	4.45572	1.72616	1.9226	1.11175	2.7787	2.46954	3.43052	2.27286	2.6595	0.840319	2.09853	3.29244	1.26101	2.06242	1.08019	1.9772	2.052	2.66983	2.74832	1.06043	0.690665	0.773703	2.84571	1.40166	3.74291	2.04637	1.14869	2.20824	2.40106	3.02455	1.51086	1.61104	2.68232	2.06309	4.75376	1.24865	2.12039	0.957847	2.45643	1.25693	3.42456	2.11488	2.44742	1.91269	7.37196	1.33811	1.61042	2.72643	1.97633	3.29581	2.98984	1.25137	1.25773	1.34786	1.3989	0.453776	2.84263	1.86332	1.05507	3.28103	0.780101	1.66468	1.38166	1.77994	1.68368	1.76422	1.886	1.48399	1.4102	2.38569	1.09614	1.6932	2.9711	0.700983	1.40695	0.751779	0.706413	2.41944	4.04319	1.50541	1.96991	2.99861	4.05392	3.16004	2.5982	2.91761	2.1574	2.58469	1.1127	2.6074	1.67474	2.79078	1.34575	0.698497	1.14893	2.93207	1.3268	2.46192	2.48351	1.85239	3.8411	2.40624	0.877309	1.39979	1.38449	2.16747	1.42632	2.49119	5.75295	1.58803	2.47301	2.45785	1.27288	2.09861	1.10586	3.65958	1.34634	1.69112	2.66337	1.64	2.36169	2.97472	1.00794	2.84627	2.3583	1.37636	1.72362	2.30415	1.7347	0.416145	1.29673	1.65213	1.07896	1.77214	1.53889	1.03188	2.89608	1.03144	1.01958	4.07496	1.34366	0.873106	2.86923	1.02162	2.30886	1.9899	4.05354	3.98195	15.2372	1.5721	2.36777	2.60054	1.44189	2.05262	0.880237	1.19291	1.94559	0.928812	1.27582	0.562801	4.04175	1.92807	2.54035	1.4918	3.7814	1.86812	1.59105	1.0722	3.04073	3.03353	1.00503	1.65888	4.11709	2.10081	1.80259	2.50774	2.19685	3.37851	3.51926	1.18343	1.83134	1.07824	2.38899	1.77428	1.09343	1.7584	2.95277	2.38625	1.3034	0.946736	2.4941	1.86738	5.44386	2.47613	0.512886	0.994101	1.74073	3.86674	1.66475	1.85041	2.31535	1.52212	2.58896	0.738914	1.16568	2.95349	3.02883	3.05722	2.46774	2.63968	0.912582	1.77387	1.72734	0.668634	1.69668	0.944621	1.7827	2.81855	0.680923	3.38956	3.68382	2.56921	4.06105	1.36566	2.07057	1.55613	2.05028	0.997149	1.72601	2.4304	2.77319	1.91554	1.86815	2.12319	2.12555	2.12885	2.43621	0.463945	2.84808	2.52526	2.01816	1.52132	0.647199	1.80781	2.06912	3.21657	2.0934	1.26501	2.37502	3.46482	4.73779	2.5123	1.27304	1.39723	1.37235	7.19611	1.09626	2.19167	1.26327	1.80503	3.06244	1.85153	1.2037	2.69251	1.70473	0.553226	2.7291	2.62101	3.61614	1.7894	0.466058	1.26038	0.612269	1.49516	3.25719	2.79569	2.56797	2.62246	3.20758	3.23346
ENSG00000235170.1	ENSG00000235170	MTND1P31	processed_pseudogene	NA	0	0	0	0	0	0	0	0	0	0	0	0	0	0	0	0	0	0	0	0	0	0	0	0	0	0	0	0	0	0	0	0	0	0	0	0	0	0	0	0	0	0	0	0	0	0	0	0	0	0	0	0	0	0	0	0	0	0	0	0	0	0	0	0	0	0	0	0	0	0	0	0	0	0	0	0	0	0	0	0	0	0	0	0	0	0	0	0	0	0	0	0	0	0	0	0	0	0	0	0	0	0	0	0	0	0	0	0	0	0	0	0	0	0	0	0	0	0	0	0	0	0	0	0	0	0	0	0	0	0	0	0	0	0	0	0	0	0	0	0	0	0	0	0	0	0	0	0	0	0	0	0	0	0	0	0	0	0	0	0	0	0	0	0	0	0	0	0	0	0	0	0	0	0	0	0	0	0	0	0	0	0	0	0	0	0	0	0	0	0	0	0	0	0	0	0	0	0	0	0	0	0	0	0	0	0	0	0	0	0	0	0	0	0	0	0	0	0	0	0	0	0	0	0	0	0	0	0	0	0	0	0	0	0	0	0	0	0	0	0	0	0	0	0	0	0	0	0	0	0	0	0	0	0	0	0	0	0	0	0	0	0	0	0	0	0	0	0	0	0	0	0	0	0	0	0	0	0	0	0	0	0	0	0	0	0	0	0	0	0
ENSG00000235172.7	ENSG00000235172	LINC01366	lncRNA	NA	0	0	0	0	0	0	0	0	0	0	0	0	0	0	0	0	0	0	0	0	0	0	0	0	0	0	0	0	0	0	0	0	0	0	0	0	0	0.0388154	0	0	0	0	0	0	0	0	0	0	0	0	0	0	0	0	0	0	0	0	0	0	0	0	0	0	0	0	0.0371295	0	0	0	0	0	0.0843914	0	0	0	0	0	0	0	0	0	0	0	0	0	0	0	0	0	0	0	0	0	0	0	0	0	0	0	0	0	0	0	0	0	0	0	0	0	0	0	0	0	0	0	0	0	0	0	0	0	0	0	0	0	0	0	0	0	0	0	0	0	0	0	0	0	0	0	0	0.021877	0	0	0	0	0	0	0	0	0.0372954	0	0	0	0	0	0	0	0	0	0	0	0	0	0	0	0	0	0	0.0482904	0	0	0	0	0	0.0473801	0	0	0	0	0.0350377	0	0	0.0403115	0	0	0	0	0	0	0	0	0	0	0	0	0	0	0	0	0	0.0370697	0	0	0	0	0	0	0	0	0	0	0	0	0	0	0	0	0	0	0	0	0	0	0	0	0	0	0	0	0	0	0	0	0	0	0.153918	0	0	0	0	0	0	0	0.0756145	0	0	0.0551217	0	0	0	0	0	0	0	0	0	0	0	0	0	0	0	0	0	0	0	0.0316433	0	0	0	0	0	0	0	0	0	0	0	0	0	0	0	0	0	0	0	0	0	0
ENSG00000235173.6	ENSG00000235173	HGH1	protein_coding	HGH1 homolog	16.9335	9.75181	8.43363	7.16242	4.60033	8.99922	5.94058	5.32718	10.5329	5.99449	5.11502	5.18099	8.87546	7.33612	8.74141	8.1894	8.91355	19.0105	3.53058	9.2293	6.50731	29.6638	11.1349	7.31007	20.0704	6.30011	12.7754	9.46569	6.73704	2.89882	4.96185	9.33606	6.15454	9.79908	10.3496	7.46284	8.21377	5.93311	15.5107	7.50434	11.9439	17.593	6.50183	11.8625	7.2799	11.6391	9.21277	7.74908	9.61753	5.54294	12.0164	10.7328	9.25403	7.77932	22.6991	6.43683	5.78004	6.58503	11.0583	4.05154	11.6588	5.76439	9.41106	6.16703	8.63725	3.96632	6.17516	7.27372	8.75089	9.45991	7.8522	6.1961	6.62151	8.51003	4.74012	20.9209	6.71114	4.77144	6.28819	7.96769	6.05987	5.75146	21.2386	7.63448	11.0523	8.88626	5.54798	6.32015	18.3389	14.702	13.2895	6.8658	18.0471	9.32017	7.96835	6.82684	7.11104	8.86245	3.24072	12.1232	5.87631	8.4202	5.65167	6.08316	5.50447	5.7975	7.65604	12.6953	15.4767	7.23857	8.00067	7.28033	10.4744	4.66664	5.97072	4.82045	7.54811	6.75017	12.3963	6.07438	3.1309	11.0779	8.98906	8.92425	9.01664	7.58305	6.7292	6.31649	6.04036	9.22728	6.7988	6.32801	9.21477	3.66386	6.70027	9.20344	8.88098	5.9434	6.78375	14.8395	7.07693	7.9605	6.25444	6.44745	7.88985	8.47589	9.93871	14.7899	12.6592	8.35149	10.816	6.77519	8.03098	6.24822	6.39532	6.86879	7.06705	9.82749	7.05618	11.4147	4.42517	7.4665	7.24228	7.42712	6.79889	6.04068	6.59674	7.61271	5.73978	4.55542	11.331	2.63135	7.17091	7.21582	14.3041	5.57235	10.5712	4.28142	6.26935	9.12686	5.89472	9.9097	7.15103	3.79457	4.42506	7.69296	10.4269	6.30746	9.97723	6.1097	7.5068	4.43588	4.53402	8.2351	9.60974	7.81666	12.4331	4.0995	13.427	10.3208	6.44888	6.0412	7.65925	7.66819	6.67376	12.9745	6.00992	6.43027	8.87872	8.72878	8.27226	7.19971	10.209	3.92085	5.10608	5.96638	10.1048	6.83959	17.6189	9.69702	7.56448	6.33406	9.79054	5.36332	10.3566	9.68553	5.33294	6.25773	11.7443	10.081	12.7703	8.99654	10.8298	15.5644	11.0236	5.56654	4.8819	9.48303	19.4787	8.80533	9.32386	13.3254	10.8893	8.08825	6.25148	3.76451	5.77708	5.42746	6.01266	12.5036	6.99829	4.53817	8.13649	4.08047	8.48417	8.62891	19.9264	5.37305	18.4214	6.8759	14.2604	10.3284	4.90549	12.8228	7.84014	10.4616	4.95315	7.78774	20.223	6.71875	9.10943	9.00173	9.71209	9.95475	6.9372	2.7765	8.5867	9.43119	20.4493	7.86163	4.94479	4.87959	9.26467	4.97382	9.43383	7.06738	12.3034	11.5033	11.5747	10.3936
ENSG00000235174.1	ENSG00000235174	RPL39P3	processed_pseudogene	NA	36.149	101.054	106.577	84.0647	0	304.215	0	328.813	0	0	3.86418	50.4962	0	21.2696	0	0	0	0	0	0	247.044	77.9064	0	0	147.464	0	211.07	0	90.3022	21.9227	109.256	0	24.6167	383.414	0	34.1978	8.72925e-07	0	0	0	165.081	0	139.525	203.634	0	0	0	0	159.405	269.984	0	76.0707	39.9494	6.51404	131.932	136.603	68.5912	20.6702	0	0	18.6016	212.659	85.2217	0	64.8094	17.0402	0	230.551	205.075	45.4677	0	0	128.452	207.49	20.0356	0	298.603	188.332	99.0463	0	165.455	0	0	0	0	157.917	0	0	0	106.574	685.065	0	0	0	30.4508	0.000510356	1.18225e-05	4.72108	180.805	65.339	64.2084	0	0	218.111	78.0989	0	0	0	121.08	6.44215e-05	0	346.271	22.4588	5.49629	0	104.335	0	220.956	47.1746	0	161.327	63.1413	49.2249	0	0	0	0	265.532	146.412	0	0	0	0	0	0	60.8303	5.67137	0	387.177	289.9	78.4458	0	45.6104	90.5687	0	498.842	0	96.0335	7.42195	303.582	0	36.1156	197.017	0	65.3277	23.7098	10.4862	0	9.78234	0	352.77	0	31.2026	43.2405	52.0916	0	175.517	0	92.2452	0	0	138.256	74.2753	0	0	0	0	248.831	98.9528	0	191.135	101.892	89.9633	119.516	684.021	202.129	6.10234	236.056	76.0896	67.8697	0	406.087	130.841	0	21.242	110.861	0	0	0	29.7517	42.2762	0	0	0	0	132.809	0	0	255.561	0	0	0	19.3045	5.00275	174.501	0	108.88	0	140.383	0	0	0	1.07733e-05	805.79	79.7198	0	0	6.20741e-07	0	0	29.8423	0	0	405.123	0	200.494	0	200.082	0	0	0	0	286.264	78.3369	152.809	95.6967	258.105	349.176	0	48.087	3.45869	162.883	167.376	0	265.426	85.3024	384.784	0	0	201.528	0	0	280.861	116.582	0	55.2307	0	0	0	0	43.202	164.665	139.669	0	187.316	0	54.5278	116.331	63.5478	448.348	0	208.285	0	167.784	183.221	0	0	55.4659	0	124.666
ENSG00000235175.1	ENSG00000235175	RPL26P37	processed_pseudogene	NA	0	0	0	0	0	0	0	0	0	0	0	0.101541	0	0	0.176316	0	0	0	0	0	0	0	0	0	0	0	0	0	0	0.292715	0	0	0	0	0	0	0	0	0	0	0.0849442	0	0	0	0	0	0	0	0	0	0	0	0	0	0	0	0	0	0	0	0	0	0	0	0	0	0	0	0	0	0	0	0.208607	0.0793615	0	0	0.0997681	0	0.0600594	0	0	0	0	0	0	0	0	0.193307	0	0	0	0	0	0	0	0	0	0	0	0	0	0	0	0	0	0	0	0	0	0	0	0	0	0	0.0850412	0	0	0	0	0	0	0	0	0	0.205909	0	0	0	0	0	0	0	0	0.320681	0	0	0	0	0	0	0	0	0	0	0	0	0	0	0	0	0	0	0	0	0	0	0	0	0	0	0.0869609	0	0	0	0	0	0	0	0.2905	0	0	0	0	0	0.261789	0	0	0	0	0	0.337346	0.458394	0	0	0	0	0	0	0	0	0	0	0	0	0	0	0	0	0	0	0	0	0	0	0	0	0	0	0	0	0	0	0	0	0.37055	0	0	0	0	0	0	0	0	0.113191	0	0	0	0	0	0	0	0	0	0	0	0.134335	0	0	0.158239	0	0	0	0.105604	0.0852024	0	0	0.0832352	0	0	0.092825	0	0.130258	0	0	0.175293	0	0	0	0	0	0	0	0	0	0	0	0	0	0.0898275	0	0	0	0	0	0	0	0	0	0	0	0	0	0	0	0.309707	0	0	0	0	0
ENSG00000235180.1	ENSG00000235180	LINC00601	lncRNA	long intergenic non-protein coding RNA 601	0	0	0	0	0	0	0	0	0	0	0	0	0	0	0	0	0	0	0	0	0	0	0	0	0	0	0	0	0	0	0	0	0	0	0	0	0	0	0	0	0	0	0	0	0	0	0	0	0	0	0	0	0	0.076573	0	0	0	0	0	0	0	0	0	0	0	0	0	0	0	0	0	0	0.057489	0	0	0	0	0	0	0	0	0	0	0	0	0	0	0	0	0	0	0	0	0	0	0	0	0	0	0	0	0	0.0514776	0	0	0	0	0	0	0	0	0	0	0	0	0	0	0	0	0	0	0	0	0	0	0	0	0.031123	0	0	0	0	0	0	0	0	0	0	0	0	0	0	0	0	0	0	0	0	0	0	0	0	0	0	0	0	0	0	0	0	0	0	0	0	0	0	0	0	0	0	0	0	0	0	0	0	0	0	0	0	0	0	0	0	0	0	0	0	0	0	0	0	0	0	0	0	0	0	0	0	0	0	0	0	0	0	0	0	0	0	0	0	0	0	0	0	0	0	0	0	0	0	0	0	0	0	0	0	0	0	0	0.0268033	0	0	0	0	0	0	0	0	0	0	0	0	0	0	0	0	0	0	0	0	0	0	0	0	0	0	0	0	0	0	0	0	0	0	0	0	0	0	0	0	0	0	0	0	0	0.0508462	0	0	0	0	0	0	0	0	0	0	0	0
ENSG00000235181.1	ENSG00000235181		unprocessed_pseudogene	NA	0	0	0	0	0	0	0	0	0	0	0	0	0	0	0	0	0	0	0	0	0	0	0	0	0	0	0	0	0	0	0	0	0	0	0.340449	0	0	0	0	0	0	0.246754	0	0	0.215181	0	0	0	0.423794	0	0	0	0	0	0	0	0	0	0	0	0	0	0	0	0	0	0	0	0	0	0	0.499853	0	0	0	0	0	0	0	0	0	0	0	0	0	0	0	0	0	0	0	0	0	0	0	0	0	0	0	0	0	0	0	0	0	0	0	0	0	0	0	0	0	0	0	0	0	0	0	0	0	0	0	0	0	0	0	0	0	0	0	0	0	0	0	0	0	0	0	0	0	0	0	0	0	0	0	0	0	0	0	0	0.162741	0	0	0	0	0	1.41397	0	0	0	0	0	0	0	0	0	0	0	0	0	0	0	0	0	0	0	0	0	0.341279	0	0	0	0	0	0.241656	0	0	0	0	0	0	0	0	0	0	0	0	0	0	0	0	0	0	0	0	0	0	0	0	0	0	0	0	0	0	0	0	0	0	0.207781	0	0	0	0	0	0	0	0.230575	0	0	0	0	0	0	0	0	0	0	0	0	0	0	0	0	0	0	0	0.186611	0	0	0	0	0.176343	0	0	0	0	0	0	0	0	0	0	0	0	0	0	0	0	0	0	0	0	0	0	0	0	0	0	0	0	0	0	0	0	0.302541	0	0
ENSG00000235182.1	ENSG00000235182		processed_pseudogene	NA	0	0	0	0	0	0	0	0	0	0	0	0	0	0	0	0	0	0	0	0	0	0	0	0	0	0	0	0	0	0	0	0	0	0	0	0	0	0	0	0	0	0	0	0	0	0	0	0	0	0	0	0	0	0	0	0	0	0	0	0	0	0	0	0	0	0	0	0	0	0	0	0	0	0	0	0	0	0	0	0	0	0	0	0	0	0	0	0	0	0	0	0	0	0	0	0	0	0	0	0	0	0	0	0	0	0	0	0	0	0	0	0	0	0	0	0	0	0	0	0	0	0	0	0	0	0	0	0	0	0	0	0	0	0	0	0	0	0	0	0	0	0	0	0	0	0	0	0	0	0	0	0	0	0	0	0	0	0	0	0	0	0	0	0	0	0	0	0	0	0	0	0	0	0	0	0	0	0	0	0	0	0	0	0	0	0	0	0	0	0	0	0	0	0	0	0	0	0	0	0	0	0	0	0	0	0	0	0	0	0	0	0	0	0	0	0	0	0	0	0	0	0	0	0	0	0	0	0	0	0	0	0	0	0	0	0	0	0	0	0	0	0	0	0	0	0	0	0	0	0	0	0	0	0	0	0	0	0	0	0	0	0	0	0	0	0	0	0	0	0	0	0	0	0	0	0	0	0	0	0	0	0	0	0	0	0	0	0	0	0
ENSG00000235183.3	ENSG00000235183	SRP14P3	processed_pseudogene	NA	0.468821	0.110076	0.333704	0.505505	0.207033	0.481556	0	0	0.531322	0.104883	0.14974	0	0.662981	0.570415	0.430199	0.357052	1.40803	1.45737	0.655707	0.885557	0	0.385912	0.287338	1.29265	1.03242	0.136245	0	0.506596	0.169832	0.478423	0.754924	0.69268	0.324373	0	0.670869	0.713314	0.829021	0.706445	0	0.400548	0.674956	0.597807	0.240385	0	0	0.520511	0.233758	2.12492	1.33726	1.07768	0.154269	0.16148	0.272726	0.893182	0.215662	0.343223	0	0.515552	0.399526	0.984539	0.234611	0.208217	0.720588	0.25984	1.13211	0.40968	0.673981	0.461756	0	0.24377	0.102856	0.391076	0.340668	0.245019	0.598313	0.551871	0	1.53081	0.192052	0.207355	0.372822	0.334942	0	0	0.664018	0.563705	0.390215	0.162113	0.877533	0.624569	0.336484	0	0.423022	0	0.281299	0.624859	0.595493	0	0	0	0.586899	0.484387	0.306453	0.986578	0.343912	0.934564	0.753259	0.49567	0.354935	0.558359	0.344288	0.386423	0.251693	0.662143	0.434192	0.96667	0.19647	0	0	0.277187	0.361057	0.579292	0.541584	0.178982	0.225308	0.459256	0.649932	0.179858	0	1.15536	0.153249	0	0.297877	0	1.49718	1.18305	0.367404	0	0.119116	0	0.890046	0.625752	0.589156	0.671272	1.33884	0.559681	0.159393	0	0.517698	0.774357	0.159092	0.12154	0.643793	0.110355	0	0	1.01497	0.825502	0.558171	0.3939	0	0.794649	0.342487	0.28019	0.228405	0	1.07932	0	0.352109	1.25838	0.316533	0.557398	0	0.449616	0	0.164	0.409239	0.184554	0.146161	0	0	0	0.394296	0.666314	0	0.233669	0.189396	0.255659	0.476804	0.4959	0.437897	0	0.203535	0	0.429731	0.257847	0.492762	0.33651	0.620936	0.194621	0	0.59899	0.78825	1.84009	0	0.148839	0.528061	0.335977	0.305649	0.464984	0.39647	1.62697	0.586962	0	0.199207	0.320592	0.814804	0.541722	0.197175	0.450548	1.08889	0.65838	0	0.531244	0.195875	0.202354	0	1.17929	1.44226	0.179665	0.341899	0.65648	0.806355	0.431122	0.330097	0.107759	1.04607	0.477726	1.56214	0.780809	0	0.285693	0.6623	0.275233	0.292911	0.542966	0	0.18477	1.0736	0	0.506563	0.624717	0.203883	0.171107	0.699108	0.826344	0	0.228426	0.48769	0	0	0.575185	0.989543	0.230933	0.836306	0.179824	0.726732	0	0.756753	0.203195	0.886097	0.243616	0.296243	0.214296	0.944238	2.95105	0.382558	0	0.833534	0.172776	0	0.420484	0	0.839925	0.594338	0.46439	0.253833	0	0.512141	0.143743
ENSG00000235185.1	ENSG00000235185		lncRNA	uncharacterized LOC105378614	0	0	0	0	0	0	0	0	0	0	0	0	0	0	0	0	0	0	0	0	0	0	0	0	0	0	0	0	0	0	0	0	0	0	0	0	0	0	0	0	0	0	0	0	0	0	0	0	0	0	0	0	0	0	0	0	0	0	0	0	0	0	0	0	0	0	0	0	0	0	0	0	0	0	0	0	0	0	0	0	0	0	0	0	0	0	0	0	0	0	0	0	0	0	0	0	0	0	0	0	0	0	0	0	0	0	0	0	0	0	0	0	0	0	0	0	0	0	0	0	0	0	0	0	0	0	0	0	0	0	0	0	0	0	0	0	0	0	0	0	0	0	0	0	0	0	0	0	0	0	0	0	0	0	0	0	0	0	0	0	0	0	0	0	0	0	0	0	0	0	0	0	0	0	0	0	0	0	0	0	0	0	0	0	0	0	0	0	0	0	0	0	0	0	0	0	0	0	0	0	0	0	0	0	0	0	0	0	0	0	0	0	0	0	0	0	0	0	0	0	0	0	0	0	0	0	0	0	0	0	0	0	0	0	0	0	0	0	0	0	0	0	0	0	0	0	0	0	0	0	0	0	0	0	0	0	0	0	0	0	0	0	0	0	0	0	0	0	0	0	0	0	0	0	0	0	0	0	0	0	0	0	0	0	0	0	0	0	0	0
ENSG00000235186.1	ENSG00000235186		unprocessed_pseudogene	NA	0	0	0	0	0	0	0	0	0	0	0	0	0	0	0	0	0	0	0	0	0	0	0	0	0	0	0	0	0	0	0	0.364372	0	0	0	0	0	0	0	0	0	0	0	0	0	0	0	0	0	0	0	0	0	0	0.226442	0	0	0	0	0	0	0	0.376542	0	0.198597	0	0	0	0	0	0	0	0	0	0	0	0	0	0	0	0	0	0	0	0	0	0	0	0	0	0	0	0	0	0	0	0	0	0	0	0	0	0	0	0	0	0	0	0	0	0	0	0	0	0	0	0	0	0	0	0	0	0	0	0	0	0	0	0	0	0	0	0	0	0	0	0	0	0	0	0	0	0	0	0	0	0	0	0	0	0	0	0	0	0	0	0	0	0	0	0	0	0	0	0	0	0	0	0.123426	0	0	0	0	0	0	0	0	0	0	0	0	0	0	0	0	0	0	0	0	0	0	0	0	0	0	0	0	0	0	0	0	0	0	0	0	0	0	0	0	0	0	0	0	0	0	0	0	0	0	0	0	0	0	0	0	0	0	0	0	0.189385	0	0	0	0	0	0	0	0	0	0.205106	0	0	0	0	0	0	0	0	0	0	0	0	0	0	0	0	0	0	0	0	0	0	0	0	0	0	0	0	0	0	0	0	0	0	0	0	0	0	0	0	0	0	0	0	0	0	0	0	0	0
ENSG00000235189.1	ENSG00000235189		lncRNA	NA	0	0.0503433	0	0.0813543	0	0	0.0749593	0	0	0	0.0700922	0.0783188	0	0	0.134103	0	0	0	0	0.131831	0	0	0	0.0660033	0	0	0	0.153428	0.0800875	0.370751	0	0.78278	0.0503604	0.0959276	0.0617648	0	0	0	0	0	0	0	0	0.0678388	0.146128	0	0.21335	0	0	0.258853	0.0680117	0	0	0	0.101421	0.243427	0	0	0.0907458	0	0	0	0	0	0	0.095673	0	0	0	0	0.0917358	0	0	0	0.13869	0	0.0763897	0	0.0460739	0	0	0.154344	0	0	0	0	0	0.1437	0.067497	0	0.0828461	0	0.0653976	0	0	0.286253	0.276837	0	0.12253	0	0	0	0	0	0	0	0	0.11296	0.043261	0	0.0787322	0	0	0	0.252791	0.117012	0	0.192371	0	0.257799	0	0	0	0.0832258	0	0	0	0	0.0636434	0.0995978	0.0707702	0	0.133299	0	0	0	0	0.0750168	0	0	0	0	0	0.160843	0.101516	0	0.0705494	0	0	0.0648777	0.0709628	0	0	0	0	0	0	0	0	0	0	0	0	0	0	0	0.0731919	0	0	0.0741203	0	0	0	0	0.197695	0.148277	0.0917163	0	0	0	0	0	0	0.0764819	0.0525279	0	0.176914	0.0627148	0	0	0	0	0.0959095	0.0535443	0	0	0	0.0777305	0	0.0908094	0	0	0	0	0	0	0.156197	0.073917	0	0	0.123419	0.0945629	0	0	0.0944649	0.0715448	0	0	0.0955097	0	0.24132	0	0	0	0	0	0.134504	0	0	0	0	0	0	0	0	0.0515471	0	0	0	0	0	0	0.0818082	0	0	0.189092	0	0	0	0	0	0.100078	0.097339	0	0.134554	0	0	0.102805	0	0	0	0	0	0	0	0	0	0.0624277	0	0.181818	0.119069	0.236342	0	0	0	0.194587	0	0	0	0	0	0	0	0	0	0	0.120015	0	0	0
ENSG00000235190.1	ENSG00000235190		processed_pseudogene	NA	0	0	0	0	0	0	0	0	0	0	0	0	0	0	0	0	0	0	0	0	0	0	0	0	0	0	0	0	0	0	0	0	0	0	0	0	0	0	0	0	0	0	0	0	0	0	0	0	0	0	0	0	0	0	0	0	0	0	0	0	0	0	0	0	0	0	0	0	0	0	0	0	0	0	0	0	0	0	0	0	0	0	0	0	0	0	0	0	0	0	0	0	0	0	0	0	0	0	0	0	0	0	0	0	0	0	0	0	0	0	0	0	0	0	0	0	0	0	0	0	0	0	0	0	0	0	0	0	0	0	0	0	0	0	0	0	0	0	0	0	0	0	0	0	0	0	0	0	0	0	0	0	0	0	0	0	0	0	0	0	0	0	0	0	0	0	0	0	0	0	0	0	0	0	0	0	0	0	0	0	0	0	0	0	0	0	0	0	0	0	0	0	0	0	0	0	0	0	0	0	0	0	0	0	0	0	0	0	0	0	0	0	0	0	0	0	0	0	0	0	0	0	0	0	0	0	0	0	0	0	0	0	0	0	0	0	0	0	0	0	0	0	0	0	0	0	0	0	0	0	0	0	0	0	0	0	0	0	0	0	0	0	0	0	0	0	0	0	0	0	0	0	0	0	0	0	0	0	0	0	0	0	0	0	0	0	0	0	0	0
ENSG00000235191.1	ENSG00000235191	NUCB1-AS1	lncRNA	NUCB1 antisense RNA 1	1.2115	0.543379	1.07762	0.323	0.520284	0.785471	0.101727	0.278903	0.336355	0.0704339	0.0935406	0	0.266761	0	0.18614	0.677265	0.176256	0.569877	0.263772	0.210646	0.337274	0.498856	0.359459	0.633795	0.49011	0.528941	0.975623	0.518729	1.10992	0.695633	0.481018	0.357126	0.515062	0	0.675602	0.27602	0.613552	0.41923	1.04338	0.0813084	0.604719	0.597093	0.613867	0.641732	0.100608	0.316575	0.721289	0.546511	0.338727	0.445003	0.969518	0.0973626	0.444859	0.597881	0.830783	1.47821	0.103108	0.64711	0.613928	0.313199	0.468939	1.34388	0	0.684482	0.118432	1.29271	0.734472	0.581045	0.259946	0.778217	0.57685	1.34742	0.21859	0.242991	0.84387	0.400258	0.203197	0.985003	0.51575	0.394226	1.13927	0.965677	1.04378	0.950468	0.979638	0.65644	0.494108	0.509176	0.363024	0.264224	0.899386	0.640235	1.3267	1.34093	0.458346	0.683833	0.392168	0.80345	0.249215	1.73854	0.625446	0.637949	0.887197	0.517124	0.325881	0.368297	0.305474	0.455867	0.729838	0.310475	0.331936	0.958862	1.06275	0.206293	0.453326	0.164052	0	0.629887	0.346518	1.05318	0.344757	0.509149	0.429337	0.223386	0.913364	0.603885	0.583367	0.939017	0	0	0.193201	0.7858	0.188607	0.3816	0.641802	0.991627	0.809738	0.101844	0.232039	0	0.956473	0.1114	0.502223	0.640065	0.70031	0.675553	0.205123	0.91471	0.716049	0	0.384805	0	0.345037	0.479717	0.501421	0.557049	0.785922	0.546061	0	0.119955	0.483371	0.593032	0.573507	0.17824	0.139845	0	0.591358	0.214374	1.07426	0.527035	1.40236	0.380993	0.451186	1.14501	0.554471	0.737994	0.124995	0.498454	0.276007	0.121019	0.275775	1.16647	0.40476	0.335532	0.138931	0.746205	1.18235	0.614739	0.579214	0.415718	0.194448	1.78225	1.01903	0.509859	0.189085	0.249381	1.25212	0.73616	0.313558	0.973562	0.608502	0.187692	0.381333	1.36652	0	0.100277	0.67792	0.406183	0.997682	0.50354	0.515107	0.38265	0.376257	0.918436	0.502427	0.290861	1.03721	0.771365	0.757078	0.424824	0.438801	0.624695	0.371484	0.120801	0.624459	0.243376	0.0908754	0.576957	0	0.221383	0.897358	0.70746	1.27889	0.42969	0.229744	0.478515	0.64995	0.172482	0.502406	1.06782	0.631045	0.340775	0.71708	0.451424	1.00178	0.757709	0.408431	0.83723	0.223233	0.377672	0.481122	2.73148	0.387033	0.838233	0.587211	0.786935	1.24969	0.278833	0.648362	1.87313	0.596026	0.421581	1.13628	1.04003	0.84791	0.8243	0.28401	0.363966	0.300591	0.155263	0.359997	0.4681	0.292314	0.395763	0	0.39391	0.161465	0.77423	5.85867	0.346202	0.56856	0.354945	0.783626	0.345321	1.03558	1.46801	0.319683	0.319453	0.10609	0.750896
ENSG00000235192.1	ENSG00000235192		lncRNA	NA	0	0	0	0	0	0	0	0	0	0	0	0	0	0	0	0	0	0	0	0	0	0	0	0	0	0	0	0	0	0	0	0	0	0	0	0	0	0	0	0	0	0	0	0	0	0	0	0	0	0	0	0	0	0.186558	0	0	0	0	0	0	0	0.0610759	0	0	0	0	0	0	0.0504511	0	0.0263708	0	0	0	0	0	0	0	0	0	0	0	0	0	0	0	0	0	0	0	0	0	0	0	0	0	0	0	0	0	0	0	0.0838629	0	0	0	0	0	0	0	0	0	0	0	0	0	0	0	0	0	0	0	0	0	0	0	0	0	0	0	0	0	0	0	0	0	0	0	0	0	0	0	0.0569179	0	0	0	0	0	0	0	0	0	0	0	0	0	0	0	0	0	0	0	0	0	0	0	0	0	0	0.0441171	0	0	0	0	0	0	0	0	0	0	0	0	0	0	0	0	0	0	0	0	0	0	0	0	0	0	0	0	0	0	0	0	0	0	0	0	0	0	0	0	0	0	0	0	0	0	0	0	0	0	0.0464076	0	0	0	0	0	0	0	0	0	0	0	0	0	0	0	0	0	0	0	0	0.143812	0	0	0	0	0	0	0	0.0429925	0	0	0	0	0	0	0.0449706	0	0	0	0	0	0	0	0	0	0	0	0	0	0	0	0	0	0	0	0	0	0	0	0	0	0	0	0	0	0	0	0	0
ENSG00000235193.1	NA	NA	NA	NA	0	0	0	0	0	0	0	0	0	0	0	0	0	0	0	0	0	0	0	0	0.127301	0	0	0	0	0	0	0	0	0	0	0	0	0	0	0	0	0	0	0	0	0	0	0	0	0	0	0	0	0	0	0	0	0	0	0	0	0	0	0	0	0	0	0	0	0	0	0	0	0	0	0	0	0	0	0	0	0	0	0	0	0	0	0	0	0	0	0	0	0	0	0	0	0.0980865	0	0	0	0	0	0	0	0	0	0	0	0	0	0	0	0	0	0	0	0	0	0	0	0	0	0	0	0	0	0	0	0	0	0	0	0	0	0	0	0	0	0	0	0	0	0	0	0.0412039	0	0	0	0	0	0	0	0	0	0	0	0	0	0	0	0	0	0	0	0	0	0	0	0	0	0	0	0	0	0	0	0	0	0	0	0	0	0.0882702	0	0	0	0	0	0	0	0	0	0	0	0	0	0	0	0	0	0	0	0	0	0	0	0	0	0	0	0	0	0	0	0	0	0	0	0	0.130231	0	0	0	0.0802075	0	0	0	0	0.0891172	0	0	0	0	0	0	0	0	0	0	0	0	0	0	0	0	0	0	0	0	0	0	0	0	0	0	0	0	0	0	0	0	0	0	0	0	0	0	0	0	0	0	0	0	0	0	0	0	0	0	0	0	0	0	0	0	0	0	0	0	0	0	0	0
ENSG00000235194.8	ENSG00000235194	PPP1R3E	protein_coding	protein phosphatase 1 regulatory subunit 3E	2.72952	2.11292	0.984018	0.89808	0.682947	1.10428	0.481889	0.767275	0.874649	0.932721	0.798119	0.625071	0.332756	0.540495	0.507295	0.727862	0.74904	0.648686	0.338387	0.895398	0.424853	1.29639	0.640573	0.985491	1.84502	0.573492	0.817959	0.816531	0.842098	0.370128	0.730132	0.606136	0.68354	0.673225	0.744571	0.998993	0.545291	0.859615	1.13129	0.294931	0.701718	0.822884	0.606905	1.73781	0.851248	1.1768	0.706147	0.71693	0.984814	0.450288	1.45806	1.02234	0.548851	0.814133	1.72863	0.581551	0.535047	0.950813	0.969334	0.669466	1.43339	1.22564	1.05909	0.475867	0.604485	0.244794	0.809871	0.486488	0.545784	0.866696	0.670242	0.741152	0.457375	0.443316	0.38397	2.82142	0.478512	0.629301	0.465719	0.857877	0.383652	0.474894	2.41711	0.770528	1.72985	0.992357	0.862186	0.801163	0.611614	0.937118	0.696076	0.697191	1.28953	0.615213	0.676833	0.682523	1.02677	0.761675	0.337939	2.66028	0.60685	0.820804	0.494636	0.566502	0.423093	0.554906	1.00636	0.558407	1.46292	0.604941	0.981521	0.87508	0.617718	0.442244	0.575083	0.315395	0.684528	0.317621	0.632051	0.868884	0.355067	0.870234	0.777331	0.423775	0.624934	0.872202	0.771733	0.507784	0.78786	0.64233	0.599367	0.594785	0.848057	0.546994	0.765143	1.3034	0.596575	0.481768	0.68097	1.30359	0.304638	0.421655	0.226376	0.907667	0.778935	0.978785	0.831741	0.673531	0.892282	0.362584	0.898919	0.417789	0.948117	0.798772	0.575941	0.764342	0.709185	0.34033	1.17787	0.771637	0.17715	1.09395	0.595273	1.09443	0.301729	0.607567	0.575064	0.799903	0.349558	0.577179	0.81431	0.397816	0.901175	0.334494	0.421108	0.488118	0.464794	0.448379	0.447601	0.626826	0.622983	0.367469	1.43989	0.565594	0.246998	0.878887	0.812459	1.02907	1.39344	0.84462	0.586293	0.455753	0.637961	0.257226	1.05647	0.862486	0.85092	0.523549	0.537274	0.585026	0.757475	0.518568	0.71898	0.792794	0.354754	0.35752	0.801583	0.787631	0.39383	1.11391	0.73537	0.840666	0.945951	0.434916	0.251704	0.387159	1.42314	0.45403	1.01972	0.765651	0.69089	0.651687	0.855308	0.35231	0.864102	0.741712	0.495753	0.502906	0.626425	0.740749	1.33708	0.486279	1.22656	0.799378	0.571766	0.551772	0.58207	1.38353	1.42277	0.656194	0.434846	0.619924	0.636634	0.829199	0.863834	0.544825	0.451233	0.558797	0.62001	0.454384	0.967187	0.730231	0.680864	0.395816	0.890734	0.986524	2.25924	0.800755	0.817458	0.734834	0.489178	0.915785	0.45163	2.51301	0.448464	1.07907	0.585211	1.09393	0.662521	0.749131	0.524582	0.889135	0.733816	0.604354	0.673434	0.297657	0.617612	1.28777	0.493909	0.402817	0.53162	0.514988	0.348892	0.704545	0.197598	0.333339	0.947929	0.606208	0.638424	0.605082
ENSG00000235196.3	ENSG00000235196		processed_pseudogene	NA	0	0.341123	0.156381	0.69918	0.467533	1.21931	0.5056	0.411451	0.982405	0.963915	1.03912	0.983241	0.916225	0.392614	1.36115	0.844878	0.885717	1.19613	0	2.04195	0.513073	0.183997	0.760682	3.27093	0.117837	0.684814	0.843042	0.745428	3.41453	1.29201	0.185685	1.07792	1.53937	1.14711	1.23662	0	0.452861	0.0743984	0.242246	0.190379	0.580978	0.759462	1.49452	0.268099	0.933111	0.900302	1.15671	0.753357	2.09101	0.408463	0.869593	0.0728738	0.888571	0.0998337	0.683688	0.562955	1.22006	1.39071	0.17652	0.770375	0.554349	1.31687	0	1.03587	0.0843007	0.482528	1.07703	1.30029	0.922099	0.343877	1.38311	0.77599	0.808241	0.0637131	0.336415	0	0.958917	0.702914	0.498136	1.0965	0.118771	1.22624	0.510517	0.673638	1.12468	2.06587	1.96957	0.963781	0.385711	1.42045	0.833127	2.30152	1.57788	0.664759	0.196936	1.10366	1.36313	0.932107	2.54789	0	0.0967627	1.19489	0.422503	0.842521	1.51204	1.19768	0.443478	0.115168	0.648615	0.951891	0.673775	0.641156	1.11844	0.46404	1.42129	0.447016	1.56928	0.193644	0.895906	0	0.42522	1.41389	1.01105	0.726904	0.100734	0.488092	0.419331	0.578181	1.04786	2.09444	1.68641	1.30009	0.901611	0.470524	0.95526	0.415475	0.582422	0.505967	0.708447	0.327584	0.496875	1.24594	0.274654	0.859898	0.77933	1.33987	0.95089	0.126677	0.522695	1.24478	1.57845	0.334432	2.41533	0.882126	1.56971	0.42361	1.35906	0.856764	0.249054	0.952619	1.01512	0.849943	0.762806	1.95063	0.103585	2.63839	0.719818	0	1.59189	0.287749	0.764258	0.0684485	1.92325	0.195617	0.57553	0.935032	0.179432	0.171793	1.66914	0.34065	0.318068	1.10162	0.768071	0.663929	0.311988	0.644797	1.75338	0.864867	0.827569	1.67149	0.950874	0	1.38236	0.57741	1.32303	1.34687	0.152623	0.929872	1.80875	0	0.959847	1.5235	1.67265	1.73355	0	0	0.522458	1.93759	1.85812	0.485216	2.09563	1.18474	0.822771	0.0970624	1.02037	1.06499	0.127755	1.2651	0.369462	1.40465	0.852453	1.39421	0.813118	1.05017	0	0.697463	1.91647	1.20708	0.221075	2.14545	0	0.788913	1.27591	0.667482	1.33441	0.15455	0.282999	1.20832	1.24935	1.89716	0.44515	0.121606	0.488869	1.53473	0.534075	2.14336	1.54383	1.25762	1.0294	0.641775	0.586668	1.11465	0.749524	0.944589	2.24606	0.80042	0	0.804834	0.868225	1.87228	0.331631	0.321362	0.464074	1.30945	0.245473	0.797495	0.578614	0.90653	0	2.50557	0.947916	0.940635	1.91084	0.952892	0.689979	1.01959	0.836572	0.43566	0.871802	0.0874783	0.422708	0.322828	0.597158	1.19189	0.18136	0.747865	0.915842	0.365447	0.861089	0.983999
ENSG00000235197.1	ENSG00000235197	ZNF33CP	processed_pseudogene	NA	0	0	0	0	0	0	0	0	0	0	0	0	0	0	0	0	0	0	0	0	0	0	0	0	0	0	0	0	0	0	0	0	0	0	0	0	0	0	0	0	0	0	0	0	0	0	0	0	0	0	0	0	0	0	0	0	0	0	0	0	0	0	0	0	0	0	0	0	0	0	0	0	0.030974	0	0	0	0	0	0	0	0	0	0	0	0	0	0	0	0	0	0	0	0	0	0	0	0	0	0	0	0	0	0	0	0	0.0099934	0	0	0	0	0	0	0	0	0	0	0	0	0	0	0	0	0	0	0	0	0	0	0	0	0	0	0	0	0	0	0	0	0	0	0	0	0	0	0	0	0	0	0	0	0	0	0	0	0	0	0	0	0	0	0	0	0	0	0	0	0	0.0284867	0	0	0	0.0143103	0	0	0	0	0	0	0	0	0	0	0	0	0	0	0	0	0	0	0	0	0	0	0	0	0	0	0	0	0	0	0	0	0	0	0	0	0	0	0	0	0	0	0	0	0	0	0	0	0	0	0	0	0	0	0	0	0	0	0	0	0	0	0	0	0	0	0	0	0	0	0	0	0	0	0	0	0	0	0	0	0	0	0	0	0	0	0	0	0	0	0	0	0	0	0	0	0	0	0	0	0	0.0180346	0	0	0	0	0	0	0	0	0	0	0	0	0	0	0	0
ENSG00000235198.1	ENSG00000235198		lncRNA	NA	0	0	0	0	0	0	0	0	0	0	0	0	0	0	0	0	0	0	0	0	0	0	0	0	0	0	0	0	0	0	0	0	0	0	0	0	0	0	0	0	0	0	0	0	0	0	0	0	0	0	0	0	0	0	0	0	0	0	0	0	0	0	0	0	0	0	0	0	0	0	0	0	0	0	0	0	0	0	0	0	0	0	0	0	0	0	0	0	0	0	0	0	0	0	0	0	0	0	0	0	0	0	0	0	0	0	0	0	0	0	0	0	0	0	0	0	0	0	0	0	0	0	0	0	0	0	0	0	0	0	0	0	0	0	0	0	0	0	0	0	0	0	0	0	0	0	0	0	0	0	0	0	0	0	0	0	0	0	0	0	0	0	0	0	0	0	0	0	0	0	0	0	0	0	0	0	0	0	0	0	0	0	0	0	0	0	0	0	0	0	0	0	0	0	0	0	0	0	0	0	0	0	0	0	0	0	0	0	0	0	0	0	0	0	0	0	0	0	0	0	0.0942603	0	0	0	0	0	0	0	0	0	0	0	0	0	0	0	0	0	0	0	0	0	0	0	0	0	0	0	0	0	0	0	0	0	0	0	0	0	0	0	0	0	0	0	0	0	0	0	0	0	0	0	0	0	0	0	0	0	0	0	0	0	0	0	0	0	0	0	0	0
ENSG00000235199.1	ENSG00000235199	CYP2C58P	processed_pseudogene	NA	0	0	0	0	0	0	0	0	0	0	0	0	0	0	0	0	0	0	0	0	0	0	0	0	0.285065	0	0	0	0	0	0	0	0	0	0	0	0	0	0	0	0	0	0	0	0	0	0	0	0	0	0	0	0	0	0	0	0	0	0	0	0	0	0	0	0	0	0	0	0	0	0	0	0	0	0	0	0	0	0	0	0	0	0	0	0	0	0	0	0	0	0	0	0	0	0	0	0.0804691	0.0775794	0	0	0	0	0	0	0	0	0	0	0	0	0	0	0	0	0	0	0	0	0	0	0	0	0	0	0	0	0	0	0	0	0	0	0	0	0	0	0	0	0.0670266	0	0	0.0481017	0	0	0	0	0	0	0	0	0	0	0	0	0	0	0	0	0	0	0	0	0	0	0	0	0	0.183945	0	0.0858763	0	0	0	0	0	0	0	0	0	0	0	0	0	0	0	0	0	0	0	0	0	0	0	0	0	0	0	0	0	0	0	0	0	0	0	0	0	0	0	0	0	0	0	0	0	0	0	0	0	0	0	0	0	0	0	0	0	0	0	0	0	0	0	0	0	0	0	0	0	0	0	0	0	0	0	0	0	0	0	0	0	0	0	0	0	0	0	0	0	0	0	0	0	0	0	0.0961528	0	0	0	0	0	0	0.0815364	0	0	0	0	0	0	0	0	0	0	0	0	0	0	0	0	0
ENSG00000235200.2	ENSG00000235200	LINC01702	lncRNA	NA	0	0	0	0	0.0610475	0	0	0	0	0	0	0	0	0	0	0	0.161186	0.0405926	0.0571405	0.321962	0.0814031	0	0	0.0410911	0	0	0	0.047456	0.0501866	0.231901	0	0	0	0.0610899	0.0386431	0	0	0	0.0494251	0	0	0	0	0	0	0	0	0	0.146793	0.032841	0.123515	0	0.0434231	0.066351	0.0634184	0	0	0	0.168544	0.347822	0	0	0	0	0.0563931	0	0.131749	0	0	0	0	0.0558424	0	0	0.0864879	0	0	0.146105	0	0.170362	0.0773989	0.0945373	0	0.10587	0	0.165717	0	0	0.0419853	0	0	0	0.0814661	0	0	0	0.0862917	0.0420453	0	0.064067	0	0	0	0	0	0.03268	0.0697933	0	0.165416	0	0	0.119554	0	0.0487334	0.0766355	0	0.108974	0.123517	0	0.0803509	0	0	0.0402782	0	0.130083	0	0	0.107294	0.081443	0	0	0	0.0820642	0	0	0	0	0	0.0742074	0	0	0.0514877	0.180416	0	0	0	0.0875506	0	0	0	0	0	0	0.0627968	0	0	0	0	0.0816659	0.0532817	0	0.138309	0.150669	0.0831042	0	0	0	0	0.0698669	0.0483607	0	0	0	0	0	0	0	0	0	0	0.0820396	0	0	0	0	0.142995	0.166437	0.0400158	0	0.0983101	0	0	0	0	0.128371	0	0	0	0	0	0	0.0435672	0	0	0	0	0	0	0.184949	0	0.19217	0	0.0441225	0	0.0595305	0.0441831	0	0	0	0.0639125	0	0	0	0	0	0	0	0.0391167	0	0	0	0.046465	0.235309	0	0.0489204	0	0	0	0	0.0552951	0	0	0	0.12296	0	0.0397247	0	0	0	0	0	0	0	0.0495417	0.0853891	0	0	0.0636928	0	0	0	0.0405754	0	0.072218	0	0	0.0402528	0.0378478	0	0.0556511	0.112191	0	0.0888584	0.0592981	0	0.0606057	0	0.195213	0	0	0	0	0	0	0	0	0	0.0395528	0.0489145	0
ENSG00000235201.1	ENSG00000235201	LINC02578	lncRNA	NA	0	0	0	0	0	0	0	0	0	0	0	0	0	0	0	0	0	0	0	0	0	0	0	0	0	0	0	0	0	0	0	0	0	0	0	0	0	0	0	0	0	0	0	0	0	0	0	0	0	0	0	0	0	0	0	0	0	0	0	0	0	0	0	0	0	0	0	0	0	0	0	0	0	0	0	0	0	0	0	0	0	0	0	0	0	0	0	0	0	0	0	0	0	0	0	0	0	0	0	0	0	0	0	0	0	0	0	0	0	0	0	0	0	0	0	0	0	0	0	0	0	0	0	0	0	0	0	0	0	0	0	0	0	0	0	0	0	0	0	0	0	0	0	0	0	0	0	0	0	0	0	0	0	0	0	0	0	0	0	0	0	0	0	0	0	0	0	0	0	0	0	0	0	0	0	0	0	0	0	0	0	0	0	0	0	0	0	0	0	0	0	0	0	0	0	0	0	0	0	0	0	0	0	0	0	0	0	0	0	0	0	0	0	0	0	0	0	0	0	0	0	0	0	0	0	0	0	0	0	0	0	0	0	0	0	0	0	0	0	0	0	0	0	0	0	0	0	0	0	0	0	0	0	0	0	0	0	0	0	0	0	0	0	0	0	0	0	0	0	0	0	0	0	0	0	0	0	0	0	0	0	0	0	0	0	0	0	0	0	0
ENSG00000235202.1	ENSG00000235202	LINC01525	lncRNA	long intergenic non-protein coding RNA 1525	0	0	0	0	0	0	0	0	0	0	0	0	0	0	0	0	0	0	0	0	0	0	0	0	0	0	0	0	0	0	0	0	0	0	0	0	0	0	0	0	0	0	0	0	0	0	0	0	0	0	0	0	0	0	0	0	0	0	0	0	0	0	0	0	0	0	0	0	0	0	0	0	0	0	0	0	0	0	0	0	0	0	0	0	0	0	0	0	0	0	0	0	0	0	0	0	0	0	0	0	0	0	0	0	0	0	0	0	0	0	0	0	0	0	0	0	0	0	0	0	0	0	0	0	0	0	0	0	0	0	0	0	0	0	0	0	0	0	0	0	0	0	0	0	0	0	0	0	0	0	0	0	0	0	0	0	0	0	0	0	0	0	0	0	0	0	0	0	0	0	0	0	0	0	0	0	0	0	0	0	0	0	0	0	0	0	0	0	0	0	0	0	0	0	0	0	0	0	0	0	0	0	0	0	0	0	0	0	0	0	0	0	0	0	0	0	0	0	0	0	0	0	0	0	0	0	0	0	0	0	0	0	0	0	0	0	0	0	0	0	0	0	0	0	0	0	0	0	0	0	0	0	0	0	0	0	0	0	0	0	0	0	0	0	0	0	0	0	0	0	0	0	0	0	0	0	0	0	0	0	0	0	0	0	0	0	0	0	0	0
ENSG00000235203.2	ENSG00000235203	TBC1D3P3	unprocessed_pseudogene	NA	0	0.0238426	0	0	0	0	0	0	0	0	0	0	0	0	0	0	0	0	0	0	0	0	0	0	0	0	0	0	0	0	0	0	0	0	0	0	0	0	0	0	0.0277649	0.0402319	0	0	0	0	0	0	0	0	0	0.0377114	0	0	0.0460611	0	0	0	0	0	2.355e-05	0	0	0	0	0	0	0	0	0	0.0374019	0	0	0	0	0	0	0	0	0	0	0	0	0	0	0	0	0	0	0	0	0	0	0	0	0	0	0	0	0	0	0	0	0	0	0	0	0.0537268	0	0	0	0	0	0	0	0	0	0	0	0	0	0	0	0	0	0	0	0	0	0	0	0	0.0702868	0	0	0	0	0	0	0	0	0	0	0	0	0	0	0	0	0	0	0	0	0	0	0	0	0	0	0.0519678	0	0	0	0	0	0	0	0	0	0	0	0	0	0	0.0293311	0	0	0	0	0	0.027958	0	0	0	0	0	0	0	0	0	0	0	0	0	0	0	0	0	0.0953004	0	0	0	0	0	0	0	0	0	0	0	0	0	0	0	0	0	0	0	0	0	0	0	0	0	0	0	0	0	0	0	0	0	0	7.71522e-05	0	0	0	0	0	0	0	0	0	0	0	0	0	0	0	0	0	0	0	0.100391	0	0	0	0	0	0	0	0	0	0	0	0	0	0	0	0	0	0	0	0	0	0	0	0	0	0	0	0	0	0	0	0	0	0	0	0
ENSG00000235204.1	ENSG00000235204		lncRNA	uncharacterized LOC613206	0	0.245955	0	0	0	0	0.180247	0	0	0	0.166881	0	0	0	0.159924	0.26428	0.312489	0.162826	0.244169	0	0	0.427509	0	0.160411	0	0	0	0.188825	0	0.178001	0	0.386616	0	0	0	0.591959	0.185142	0.198969	0	0.299916	0.300213	0.215947	0	0	0.374862	0.194949	0.782866	0	0.743797	0	0.17261	0	0	0.497325	0	0	0	0	0	0	0	0	0	0.58253	0	0	0.190448	0	0	0	0.229952	0.218579	2.27699	0	0	0	0	0.18981	0.106472	0.231916	0	0.185969	0	0.431822	0	0.62799	0.434228	0	0.326437	0.231633	0	0.469936	0	0.243451	0	0.930567	0	0	0.299628	0.232401	0.216997	0	0	0.547965	0.191588	0.130616	0	0	0	0.207393	0.3826	0	0	0.184673	0.325171	0	0	0	0	0	0	0	0.150478	0	0.251699	0.169699	0	0.400159	0.141955	0.259366	0	0	0	0	0	0	0	0.18051	0	0	0	0.398577	0	0	0	0	0	0	0	0	0.358327	0	0	0.245651	0.260828	0	0.453027	0	0	0.220423	0	0	0	0	0	2.10129	0	0	0	1.05139	0	0	0	0.167334	0.647005	0	0	0	0.325348	0.226777	0.149906	0	0	0	0	0	0	0	0.704353	0	0.246521	0	0	0.258724	0	0	0.182376	0.187046	0	0	0	0	0.355501	0	0	0	0.986088	0	0	0.783811	0.587972	0	0	0.236948	0	0	0.301508	0.202352	0	0	0.407134	0.731568	0	0	0	0	0	0	0	1.00573	0	0	0	0	0.366713	0	0.467068	0	0.290541	0	0.411082	0	0	0	0	0.294613	0	0	0.201949	0	0	0	0	0	0	0	0	0	0	0	0	0.31997	0	0	0	0.201571	0.161968	0	0.170027	0.227109	0	0	0	0	0	0	0	0.339831	0	0	0	0	0	0.186135	0	0.517856	0	0	0.190204	0
ENSG00000235205.1	ENSG00000235205	TATDN2P3	processed_pseudogene	NA	0	0	0	0	0	0	0	0	0	0	0	0	0	0	0	0	0	0	0	0	0	0	0	0	0	0	0	0	0	0	0	0	0	0	0	0	0	0	0	0	0	0	0	0	0	0	0	0	0	0	0	0.00765781	0	0	0	0	0	0	0	0	0	0	0	0	0	0	0	0	0	0	0	0	0	0	0.00718052	0	0	0	0	0	0	0	0	0	0	0	0	0	0	0	0	0	0	0	0	0	0	0	0	0	0	0	0	0	0	0	0	0	0	0	0	0	0	0	0	0	0	0	0	0	0	0	0	0	0	0	0	0	0	0	0	0	0	0	0	0	0	0	0	0	0	0	0	0	0	0	0	0	0	0	0	0	0	0	0	0	0	0	0	0	0	0	0	0	0	0	0	0	0	0.00785176	0	0	0	0	0	0	0	0	0	0	0	0	0	0	0	0	0	0	0	0	0	0	0	0	0	0	0	0	0	0	0	0	0	0	0	0	0	0	0	0	0	0	0	0	0	0	0	0	0	0	0	0	0	0	0	0	0	0	0	0	0	0	0	0	0	0	0	0	0	0	0	0	0	0	0	0	0	0	0	0	0	0	0	0	0	0	0	0	0	0	0	0	0	0	0	0	0	0	0	0	0	0	0	0	0	0	0	0	0	0	0	0	0	0	0	0	0	0	0	0
ENSG00000235207.1	ENSG00000235207	TUBBP6	processed_pseudogene	NA	0.849731	0.015493	0	0.391933	0.0915555	0.0395886	0.186347	0.543093	0.0601432	0.866292	0.441309	0.303941	0.490932	0.0878865	0.146685	0.123287	0.158571	0	0.357956	0	0.082594	0	0.0406149	0.0607136	0.0791233	0.0810983	0	0	0.0250692	0	0.233036	0.187233	0.627315	0.309588	0.168797	0.0860814	0.116249	0.557769	0.0249536	0.0926325	0.0639045	0.326639	0.716647	0	0.0634187	0.0705511	0.259839	0	0.292887	0.165831	0.0199781	0.0915113	0.0442841	1.54897	0.885607	0.205032	0.0662575	0	0.0277902	0.172188	0	0	0.0616082	0.167591	0.0557877	0.210411	0.299696	0.114956	0.0531569	0.15012	0.0273228	0.360781	0.0988747	0.185399	0.12911	0	0.364658	0	0.0441717	1.00054	0.0196389	0.254431	1.06715	0	0	0.0552516	5.20654	0.167976	0.0208389	0.121329	0.593485	0.450146	0.283567	0.615321	0.0654497	0.0867314	0.0429326	1.74775	0.0553557	0.420657	0.176211	0	0.0664164	0.21629	0.277575	0.0801175	0.138168	0.0699714	0.0419354	0.0546568	0.0237139	0.0910045	0	0.0480484	0.316704	0	0.669209	0.0630531	0	0	0.277328	0.744004	0	0.540774	0.0162081	0.176749	1.28241	0	0.228091	0.345692	0.391716	0.344756	0.0397328	0	0.150432	0.268022	0.132017	0.186347	0	0.0352685	0.157407	0	0.0304245	0	0.0940699	0.0243431	0.449178	0.0429257	0	0.021502	0.260673	0.0713575	0.0817671	0.0310448	0.285972	0.182957	0.0866493	0	0.0407084	0.0259557	0	0.0229881	0.150881	0.0833574	0.472572	0.317289	0.0696417	0	0.087631	0.163844	0.0640865	0.113222	0.15403	0.125677	0.466238	0.0676316	0.218765	0.35594	0.542145	0.212708	0.103471	0.385122	0.0554818	0.0705182	0	0	0	0.081249	1.00644	0.0245561	0.264424	0.0374177	0.513011	0.06611	0.0215318	0.102414	0	0.164147	0	0.0281673	0.216412	0	0.327988	0.294052	0	0.0739174	0	0.0218326	0	0	0.0573143	0.575105	0.421409	0.0301461	0.657575	0	0	0.146687	0	0.600694	0.0482223	0.220737	0.087135	0.144043	0.0897543	0.0270212	0.102812	0.0590422	0.141193	0	0.0549774	0.299334	0.0586411	0.147879	0.0489725	0.032921	0.0299983	0.151007	0.218608	0.218511	0.0261122	0.373404	0.508527	0.246958	0.133908	0.0399002	0.191478	0.100017	0.0226043	0.206885	0	0.288758	0.373013	0.246894	0.150861	1.5456	0.292667	0	0	1.15994	0.104391	0.0199303	0.154232	0.0366933	0.363722	0	0.236049	0	0	0	0.149864	0.0761948	0.290183	0	0.591348	0	0.319867	0.306074	0.0464709	0	0	0.677045	0	0	0	0.168252	0.189622	0.893896	0.315561	0.0694008
ENSG00000235208.2	ENSG00000235208		processed_pseudogene	NA	0	0	0	0	0	0	0	0	0	0	0	0	0	0	0	0	0	0	0	0	0	0	0	0	0	0	0	0	0	0	0	0	0	0	0	0	0	0	0	0	0	0	0	0	0	0	0	0	0	0	0	0	0	0	0	0	0	0	0	0	0	0	0	0	0	0	0	0	0	0	0	0	0	0	0	0	0	0	0	0	0	0	0	0	0	0	0	0	0	0	0	0	0	0	0	0	0	0	0	0	0	0	0	0	0	0	0	0	0	0	0	0	0	0	0	0	0	0	0	0	0	0	0	0	0	0	0	0	0	0	0	0	0	0	0	0	0	0	0	0	0	0	0	0	0	0	0	0	0	0	0	0	0	0	0	0	0	0	0	0	0	0	0	0	0	0	0	0	0	0	0	0	0	0	0	0	0	0	0	0	0	0	0	0	0	0	0	0	0	0	0	0	0	0	0	0	0	0	0	0	0	0	0	0	0	0	0	0	0	0	0	0	0	0	0	0	0	0	0	0	0	0	0	0	0	0	0	0	0	0	0	0	0	0	0	0	0	0	0	0	0	0	0	0	0	0	0	0	0	0	0	0	0	0	0	0	0	0	0	0	0	0	0	0	0	0	0	0	0	0	0	0	0	0	0	0	0	0	0	0	0	0	0	0	0	0	0	0	0	0
ENSG00000235209.1	ENSG00000235209		lncRNA	NA	0	0	0	0	0	0	0	0	0	0	0	0	0	0	0	0	0	0	0	0	0	0	0	0	0	0	0	0	0	0	0	0	0	0	0	0	0	0	0	0	0	0	0	0	0	0	0	0	0	0	0	0	0	0	0	0	0	0	0	0	0	0	0	0	0	0	0	0	0	0	0	0	0	0	0	0	0	0	0	0	0	0	0	0	0	0	0	0	0	0	0	0	0	0	0	0	0	0	0	0	0	0	0	0	0	0	0	0	0	0	0	0	0	0	0	0	0	0	0	0	0	0	0	0	0	0	0	0	0	0	0	0	0.0923794	0	0	0	0	0	0	0	0	0	0	0	0	0	0	0	0	0	0	0	0	0	0	0	0	0	0	0	0	0	0	0	0	0	0	0	0	0	0	0	0	0	0	0	0	0	0	0	0	0	0	0	0	0	0	0	0	0	0	0	0	0	0	0	0	0	0	0	0	0	0	0	0	0	0	0	0	0	0	0	0	0	0	0	0	0	0	0	0	0	0	0	0	0	0	0	0	0	0	0	0	0	0	0	0	0	0	0	0	0	0	0	0	0	0	0	0	0	0	0	0	0	0	0	0	0	0	0	0	0	0	0	0	0	0	0	0	0	0	0	0	0	0	0	0	0	0	0	0	0	0	0	0	0	0	0	0	0
ENSG00000235211.4	ENSG00000235211	TMSB10P2	processed_pseudogene	NA	0	0.755126	0	0	0	0	0	0	0	0	0	0	0	0	0	0.702248	0	0.959013	0	0	0	2.28862	0	0	0	0	3.50556	1.0902	0	0	0	0	0	0	0	0	0	0	0	0	0	0	0	0	0	0	0	0	0	0	0	0.910136	0	0	0	0	0.985689	0	1.26502	0	0	0	0	0.732711	0	1.32455	2.20779	0	0	0	2.46752	0	0	0.74996	0	0	0	2.21234	1.18268	0	0	0	0	0	0	0	0	0	0	0	1.03159	0	1.78209	0	0.833812	0	0.938181	0	0.799946	0	0	0	0	0	0	0	0	0	0	1.13605	0	0	0	0	0	0	0	0	0	0	1.08576	0	0	0	0.726466	0	0	0	0	0	0	0.863206	0	0	0	0	0	0	0	1.52654	0	0	0	0	0	0	0	0	0	0	0	0	0	0	0	0	1.33522	0	0	0	0	1.05913	0	0	0	0	0	0	0.794886	0	0	0	0	0	0	0	0	0	1.91255	0	0.866389	0	1.79818	0	0	4.55284	0	0	0	0	2.10888	0	0	0	0	0	0	0	1.33722	0	0.740893	0	0	0	0	0	0	0	1.88258	1.50593	0	0	0	0	0	0	0	0	0	0	0	0	0	0	0	1.25659	0.952478	0	2.65524	1.19964	0	0	0	1.28225	0	0	0	0	0	0	0	0	0	0.93156	0	0.809805	0	0	0	0	0	1.37258	0	0	0	0	0	0	0	4.65676	0	0	0	0	0	0	0	0	0	0	0	0	0	0	0	0	0	0	0	0	0	0	0	1.06516	0	0	0	0	0	0
ENSG00000235213.1	ENSG00000235213	OR6E1P	unprocessed_pseudogene	NA	0	0	0	0	0	0	0	0	0	0	0	0	0	0	0	0	0	0	0	0	0	0	0	0	0	0	0	0	0	0	0	0	0	0	0	0	0	0	0	0	0	0	0	0	0	0	0	0	0	0	0	0	0	0	0	0	0	0	0	0	0	0	0	0	0	0	0	0	0	0	0	0	0	0	0	0	0	0	0	0	0	0	0	0	0	0	0	0	0	0	0	0	0	0	0	0	0	0	0	0	0	0	0	0	0	0	0	0	0	0	0	0	0	0	0	0	0	0	0	0	0	0	0	0	0	0	0	0	0	0	0	0	0	0	0	0	0	0	0	0	0	0	0	0	0	0	0	0	0	0	0	0	0	0	0	0	0	0	0	0	0	0	0	0	0	0	0	0	0	0	0	0	0	0	0	0	0	0	0	0	0	0	0	0	0	0	0	0	0	0	0	0	0	0	0	0	0	0	0	0	0	0	0	0	0	0	0	0	0	0	0	0	0	0	0	0	0	0	0	0	0	0	0	0	0	0	0	0	0	0	0	0	0	0	0	0	0	0	0	0	0	0	0	0	0	0	0	0	0	0	0	0	0	0	0	0	0	0	0	0	0	0	0	0	0	0	0	0	0	0	0	0	0	0	0	0	0	0	0	0	0	0	0	0	0	0	0	0	0	0
ENSG00000235214.1	ENSG00000235214	FAM83C-AS1	lncRNA	FAM83C antisense RNA 1	0	0	0	0	0	0	0	0	0	0	0	0	0	0	0	0	0	0	0	0	0	0	0	0	0	0	0	0	0	0	0	0	0	0	0	0	0	0	0	0	0	0	0	0	0	0	0	0	0	0	0	0	0	0	0	0	0	0	0	0	0	0	0	0	0	0	0	0	0	0	0	0	0	0	0	0	0	0	0	0	0	0	0	0	0	0	0	0	0	0	0	0	0	0	0	0	0	0	0	0	0	0	0	0	0	0	0	0	0	0	0	0	0	0	0	0	0	0	0	0	0	0	0	0	0	0	0	0	0	0	0	0	0	0	0	0	0	0	0	0	0	0	0	0	0	0	0	0	0	0	0	0	0	0	0	0	0	0	0	0	0	0	0	0	0	0	0	0	0	0	0	0	0	0	0	0	0	0	0	0	0	0	0	0	0	0	0.166213	0	0	0	0	0	0	0	0	0	0	0	0	0	0	0	0	0	0	0	0	0	0	0	0	0	0	0	0	0	0	0	0	0	0	0	0	0	0	0	0	0	0	0	0	0	0	0	0	0	0	0	0	0	0	0	0	0	0	0	0	0	0	0	0	0	0	0	0	0	0	0	0	0	0	0	0	0	0	0	0	0	0	0	0	0	0.261306	0	0	0	0	0	0	0	0	0	0	0	0	0	0	0	0	0
ENSG00000235215.2	ENSG00000235215		lncRNA	NA	0	0	0	0	0	0	0	0	0	0	0	0	0	0	0	0	0	0	0	0	0	0	0	0	0	0	0	0	0	0	0	0	0	0	0	0	0	0	0	0	0	0	0	0	0	0	0	0	0	0	0	0	0	0	0	0	0	0	0	0	0	0	0	0	0	0	0	0	0	0	0	0	0	0	0	0	0	0	0	0	0	0	0	0	0	0	0	0	0	0	0	0	0	0	0	0	0	0	0	0	0	0	0	0	0	0	0	0	0	0	0	0	0	0	0	0	0	0	0	0	0	0	0.142995	0	0	0	0	0	0	0	0	0	0	0	0	0	0	0	0	0	0	0	0.414738	0	0	0	0	0	0	0	0	0	0	0	0	0	0	0	0	0	0	0	0	0	0	0	0	0	0	0	0	0	0	0	0	0	0	0	0	0	0	0	0	0	0	0	0	0	0	0	0	0	0	0	0	0	0	0	0	0	0	0	0	0	0	0	0	0	0	0	0	0	0	0	0	0	0	0	0	0	0.192533	0	0	0	0	0	0	0	0	0	0	0	0	0	0	0	0	0	0	0	0	0	0	0	0	0	0	0	0	0	0	0	0	0	0	0	0	0	0	0	0	0	0	0	0	0	0	0	0	0	0	0	0	0	0	0	0	0	0	0	0	0	0	0	0	0	0	0	0	0
ENSG00000235217.6	ENSG00000235217	TSPY26P	transcribed_processed_pseudogene	testis specific protein Y-linked 26, pseudogene	0	0.00986087	0	0	0.00961261	0	0	0	0	0.00432209	0	0	0	0	0.00659426	0	0	0	0	0.0488437	0	0	0	0.0506339	0.0125485	0.0407535	0	0	0	0	0	0.0145385	0	0	0	0	0.0146524	0.0278269	0	0	0	0	0	0.0219475	0.0325309	0.00733136	0	0	0.0245249	0	0.0200837	0	0	0.033117	0	0.0257557	0	0	0	0.0108073	0	0	0	0.010358	0	0.0189491	0.00662879	0	0	0	0	0	0.0623691	0.0206965	0.00675784	0	0.0153881	0	0	0.00865573	0	0	0	0.0157753	0.0101442	0	0	0.00647589	0	0	0	0	0	0	0	0.00900871	0	0.00664298	0	0	0	0.0629501	0.0278519	0.00754693	0.00794088	0	0.0107918	0	0.0044448	0	0	0	0	0	0.00764498	0	0.00833275	0	0	0	0	0	0.00633852	0.00807819	0	0	0	0.0273348	0	0.00885867	0	0.0121459	0	0	0.00664109	0	0.00830377	0	0.00599282	0	0	0.00808604	0	0	0	0.00785677	0	0	0	0.00689845	0.00679507	0.00562435	0	0.00485252	0	0	0	0	0	0.00803556	0	0	0	0	0	0	0.0233325	0	0.00553572	0.0369973	0.0066908	0	0	0	0.0380833	0	0	0	0	0	0.0207958	0	0.0173797	0	0	0	0	0	0	0.00774821	0	0	0.0303319	0	0	0	0	0.00729677	0	0.00883955	0.00571752	0	0	0	0	0	0	0.00675554	0	0.0176594	0	0.00896735	0	0	0.00944483	0	0	0.0228233	0	0	0.0674419	0	0	0	0	0	0.00642645	0	0	0	0	0.00721106	0	0	0.0077157	0.00521496	0.0603065	0	0.0227555	0	0.00816598	0	0	0	0	0	0.00687378	0	0.00699249	0	0	0.0101802	0	0	0	0	0.0735319	0.0817009	0	0.036828	0	0	0.039224	0	0	0.00812101	0.012199	0.0229953	0.00622894	0.0347258	0	0	0	0.00900177	0	0	0.0177917	0.0137524	0	0	0	0	0	0	0.00484317	0	0	0	0	0
ENSG00000235218.2	ENSG00000235218	DNAJC17P1	processed_pseudogene	NA	0	0	0.0798107	0	0	0	0	0	0	0	0	0	0	0	0	0	0	0	0	0	0	0	0	0	0	0	0	0	0	0	0	0	0	0	0	0	0	0	0	0.027785	0	0	0	0	0	0	0	0	0	0	0	0	0	0	0	0	0	0	0	0	0	0	0	0	0	0	0	0	0	0	0	0	0	0	0	0	0	0	0	0	0	0	0	0	0	0	0	0	0	0	0	0	0	0	0	0	0	0	0	0	0	0	0	0	0	0	0	0	0	0	0	0	0	0	0	0	0	0	0	0	0	0	0	0	0	0	0	0	0	0	0	0	0	0	0.0326256	0	0	0	0	0	0	0	0	0	0	0	0	0	0	0	0	0	0	0	0	0.0390062	0	0	0	0	0	0	0	0	0	0	0	0.0697679	0	0	0	0	0	0	0	0	0	0	0	0	0.0310305	0	0	0	0.0250223	0	0	0	0	0	0	0	0	0	0	0	0	0	0	0	0	0	0.0310379	0	0	0	0	0	0	0	0	0	0	0	0	0	0	0	0	0	0	0	0	0	0	0	0	0	0	0	0	0	0	0	0	0	0	0	0	0	0	0	0	0	0	0	0	0	0	0	0	0	0	0	0	0	0	0	0	0	0	0	0	0	0	0.0387682	0	0	0	0	0	0	0	0	0	0	0	0	0	0	0	0	0	0	0	0	0	0	0	0
ENSG00000235219.1	ENSG00000235219		unprocessed_pseudogene	NA	0	0	0	0	0	0	0	0	0	0	0	0	0	0	0	0	0	0	0	0	0	0	0	0	0	0	0	0	0	0	0	0	0	0	0	0	0	0	0	0	0	0	0	0	0	0	0	0	0	0	0	0	0	0	0	0	0	0	0	0	0	0	0	0	0	0	0	0	0	0	0	0	0	0	0	0	0	0	0	0	0	0	0	0	0	0	0	0	0	0	0	0	0	0	0	0	0	0	0	0	0	0	0	0	0	0	0	0	0	0	0	0	0	0	0	0	0	0	0	0	0	0	0	0	0	0	0	0	0	0	0	0	0	0	0	0	0	0	0	0	0	0	0	0	0	0	0	0	0	0	0	0	0	0	0	0	0	0	0	0	0	0	0	0	0	0	0	0	0	0	0	0	0	0	0	0	0	0	0	0	0	0	0	0	0	0	0	0	0	0	0	0	0	0	0	0	0	0	0	0	0	0	0	0	0	0	0	0	0	0	0	0	0	0	0	0	0	0	0	0	0	0	0	0	0	0	0	0	0	0	0	0	0	0	0	0	0	0	0	0	0	0	0	0	0	0	0	0	0	0	0	0	0	0	0	0	0	0	0	0	0	0	0	0	0	0	0	0	0	0	0	0	0	0	0	0	0	0	0	0	0	0	0	0	0	0	0	0	0	0
ENSG00000235221.1	ENSG00000235221	LINC00383	lncRNA	long intergenic non-protein coding RNA 383	0	0	0	0	0	0	0	0	0	0	0	0	0	0	0	0	0	0	0	0	0	0	0	0	0	0	0	0	0	0	0	0	0	0	0	0	0	0	0	0	0	0	0	0	0	0	0	0	0	0	0	0	0	0.0582595	0	0	0	0	0	0	0	0	0	0	0	0	0	0	0	0	0	0	0	0	0	0	0	0	0	0	0	0	0	0	0	0	0	0	0	0	0	0	0	0	0	0	0	0	0	0	0	0	0	0	0	0	0	0	0	0	0	0	0	0	0	0	0	0	0	0	0	0	0	0	0	0	0	0	0.0361965	0	0	0	0	0	0	0	0	0	0	0	0	0	0	0	0	0	0	0	0	0	0	0	0	0	0	0	0	0	0	0	0	0	0	0	0	0	0	0	0	0	0	0	0	0	0	0	0	0	0	0	0	0	0	0	0	0	0	0	0	0	0	0	0	0	0	0	0	0	0	0	0.0317026	0	0	0	0	0	0	0	0	0	0	0	0	0	0	0	0	0	0	0	0	0	0	0	0	0	0	0	0	0	0	0	0	0	0	0	0	0	0	0	0	0	0	0	0	0	0	0	0	0	0	0	0	0	0	0	0	0	0	0	0	0	0	0	0	0	0	0	0	0	0	0	0	0	0	0	0	0	0	0	0	0	0	0	0	0	0	0	0	0
ENSG00000235224.1	ENSG00000235224		processed_pseudogene	NA	0	0	0	0.519757	0	0	0	0	0.20698	0.162753	0	0.250687	0	0	0	0.184051	0	0.233031	0	0	0	0	0	0	0	0.425753	0.391843	0	0	0	0	0	0	0	0	0	0	0	0	0	0	0	0	0	0	0	0	0	0	0	0	0	0.20446	0.348856	0	0	0	0	0	0	0	0	0	0	0	0	0	0	0	0	0.16342	0	0	0.185336	0	0	0	0	0	0	0	0	0	0	0	0	0	0	0	0	0	0	0.440901	0.343559	0	0	0	0	0	0	0	0	0	0	0	0	0	0	0	0	0	0	0	0	0	0	0	0	0	0.434625	0.280674	0	0	0	0	0	0	0	0.1943	0	0	0	0	0	0	0.518165	0	0	0	0	0	0.138373	0	0.261643	0	0	0	0	0	0	0	0	0.202438	0	0	0	0	0	0.435076	0	0.426902	0	0	0	0	0	0	0	0	0.247017	0	0	0	0	0	0	0	0	0	0	0	0	0	0	0.169599	0	0	0	0	0	0	0	0	0	0	0	0	0	0	0	0	0	0	0	0	0	0	0	0	0	0	0	0	0	0	0	0	0	0	0	0	0	0	0	0	0	0.236837	0	0	0	0	0	0	0	0	0.167846	0	0.369326	0	0.614818	0	0.47105	0.254003	0	0	0	0	0	0	0	0	0	0	0	0	0	0	0	0.75579	0	0	0	0	0.351263	0	0	0	0	0	0	0	0	0	0	0	0	0	0	0	0	0	0	0	0	0	0	0	0	0	0
ENSG00000235225.1	ENSG00000235225	RPL31P17	processed_pseudogene	NA	2.93673	0.17089	0	0	0	0	0.754231	0	0	0.244464	0	0.127121	0.421533	0.223842	0.335153	0.186342	0.219316	1.00993	0.168158	0	0	0.912549	0.449218	0	0.40417	0.213111	0.199266	0	1.86051	0.123999	0	0	0.168532	0	0	0	0.1711	0	0.508286	0.204825	0.106321	0	0.189251	0	2.94495	0	0.362032	2.4912	0	0.0847001	0	0	0	0.173879	0.337299	0.167777	3.35892	0.400331	0.308409	0.759141	0.371007	0	0	0.299021	0	0.318618	0	0.36071	0	0.576269	0.0790836	0	0	0	0.116491	0.863038	0.251246	0	0	0.159351	0.099028	0.261996	0.431392	0.900178	1.38407	0	0	0.62501	0.113454	1.46285	0.667562	0	4.7207	0	0	0	1.27518	0	0.521697	0	0	0	0	0.257307	0.402924	0.0898254	0.192763	0	0.0703849	0	0.268115	0.456685	0	0.899451	0	0.190888	0.607709	0.308212	0.194888	0.216011	0	0.905961	0.529282	0.976677	0	0.838428	0.247136	0	0	1.05409	0.595932	0.221241	0.687628	0	0.127437	0	0	0.754964	0.188802	0.177976	0	0.626099	0.464603	0	0.171935	0	0.364837	0	1.23254	0.386473	0.121336	0.189333	0.203274	2.14532	0.184148	0.138581	0.157859	0.253635	2.39814	0	1.20075	0.370036	0	0	0.352105	0	0.241416	0	1.10101	0.122756	0	0.110745	0.272197	0.348065	0.111468	0.126292	1.10442	0.144013	0	0.306892	0	0	0.203666	0.517909	0.085725	0	0.588938	0	0	0	0.2486	0	0.953589	0	0.22368	0	0.258378	0.131689	0.644989	0	0.0923955	0	0.119567	0	0	0.118745	0.674705	0.258005	1.43823	0	1.23749	0	0.692484	0.164413	0	0.245385	0	0.277741	0.155603	0.174623	0	0.51626	0.90909	0	0.308072	0	0.228466	0.102163	0	0	0	0.634223	0	0	0.38778	0.0845045	0.162412	0	0.201766	0	0.430445	1.92912	0	0	0	0.116826	0	0	0.270233	0.116442	0.198653	0.163513	0.159918	0.265705	0.220038	0.645365	0.116071	3.68771	1.52915	0.295711	0	0	0	0.182274	0.313757	1.11061	0.450999	0.109174	0	0	0.493632	0	0.11611	0.830009	0.108143	0	0	0	1.6682	0	0	0.546849	0	0.398709	0.751009	0	0	0.097327	0.13245	0.796822
ENSG00000235226.1	ENSG00000235226		processed_pseudogene	NA	0	0	0	0	0	0	0	0	0	0	0	0	0	0	0	0	0	0	0	0	0	0	0	0	0	0	0	0	0	0	0	0	0	0	0	0	0	0	0	0	0	0	0	0	0	0	0	0	0	0	0	0	0	0	0	0	0	0	0	0	0	0	0	0	0	0	0	0	0	0	0	0	0	0	0	0	0	0	0	0	0	0	0	0	0	0	0	0	0	0	0	0	0	0	0	0	0	0	0	0	0	0	0	0	0	0	0	0	0	0	0	0	0	0	0	0	0	0	0	0	0	0	0	0	0	0	0	0	0	0	0	0	0	0	0	0	0	0	0	0	0	0	0	0	0	0	0	0	0	0	0	0	0	0	0	0	0	0	0	0	0	0	0	0	0	0	0	0	0	0.103534	0	0	0	0	0	0	0	0	0	0	0	0	0	0	0	0	0	0	0	0	0	0	0	0	0	0	0	0	0	0	0	0	0	0	0	0	0	0	0	0	0	0	0	0	0	0	0	0	0	0	0	0	0	0	0	0	0	0	0	0	0	0	0	0	0	0.0715718	0	0	0	0	0	0	0	0	0	0	0	0	0	0	0	0	0	0	0	0	0.0994555	0	0	0	0	0	0	0	0	0	0	0	0	0	0	0	0	0	0	0	0	0	0	0	0	0	0	0	0	0	0	0	0	0
ENSG00000235227.1	ENSG00000235227	VN1R38P	unitary_pseudogene	NA	0	0	0	0	0	0	0	0	0	0	0	0	0	0	0	0	0	0	0	0	0	0	0	0	0	0	0	0	0	0	0	0	0	0	0	0	0	0	0	0	0	0	0	0	0	0	0	0	0	0	0	0	0	0	0	0	0	0	0	0	0	0	0	0	0	0	0	0	0	0	0	0	0	0	0	0	0	0	0	0	0	0	0	0	0	0	0	0	0	0	0	0	0	0	0	0	0	0	0	0	0	0	0	0	0	0	0	0	0	0	0	0	0	0	0	0	0	0	0	0	0	0	0	0	0	0	0	0	0	0	0	0	0	0	0	0	0	0	0	0	0	0	0	0	0	0	0	0	0	0	0	0	0	0	0	0	0	0	0	0	0	0	0	0	0	0	0	0	0	0	0	0	0	0	0	0	0	0	0	0	0	0	0	0	0	0	0	0	0	0	0	0	0	0	0	0	0	0	0	0	0	0	0	0	0	0	0	0	0	0	0	0	0	0	0	0	0	0	0	0	0	0	0	0	0	0	0	0	0	0	0	0	0	0	0	0	0	0	0	0	0	0	0	0	0	0	0	0	0	0	0	0	0	0	0	0	0	0	0	0	0	0	0	0	0	0	0	0	0	0	0	0	0	0	0	0	0	0	0	0	0	0	0	0	0	0	0	0	0	0
ENSG00000235232.1	ENSG00000235232	MRPS18BP2	processed_pseudogene	NA	0	0	0	0	0	0	0	0	0	0	0	0	0	0	0	0	0	0	0	0	0	0	0	0	0	0	0	0	0	0	0	0	0	0	0	0	0	0	0	0	0	0	0	0	0	0	0	0	0	0	0	0	0	0	0	0	0	0	0	0	0	0	0	0	0	0	0	0	0	0	0	0	0	0	0	0	0	0	0	0	0	0	0	0	0	0	0	0	0	0	0	0	0	0	0	0	0	0	0	0	0.0571644	0	0	0	0	0	0	0	0	0	0	0	0	0	0	0	0	0	0	0	0	0	0	0	0	0	0	0	0	0	0	0	0	0	0	0	0	0	0	0	0	0	0	0	0	0	0	0	0	0	0	0	0	0	0	0	0	0	0	0	0	0	0	0	0	0	0	0	0	0	0	0	0	0	0	0	0	0	0	0	0	0	0	0	0	0	0	0	0	0	0	0	0	0	0	0	0	0	0	0	0	0	0	0	0	0	0	0	0	0	0	0	0	0	0	0	0	0	0	0	0	0	0	0	0	0	0	0	0	0	0	0	0	0	0	0	0	0	0	0	0	0	0	0	0	0	0	0	0	0	0	0	0	0	0	0	0	0	0	0	0	0	0	0	0	0	0	0	0	0	0	0	0	0	0	0	0	0	0	0	0	0	0	0.0511829	0	0	0	0	0	0
ENSG00000235235.6	ENSG00000235235	IGKV1OR2-1	IG_V_pseudogene	NA	0	0	0	0	0	0	0	0	0	0	0	0	0	0	0	0	0	0	0	0	0	0	0	0	0	0	0	0	0	0	0	0	0	0	0	0	0	0	0	0	0	0	0	0	0	0	0	0	0	0	0	0	0	0.387887	0	0	0	0	0	0	0	0	0	0	0	0	0	0	0	0	0	0	0	0	0	0	0	0	0	0	0	0	0	0	0	0	0	0	0	0	0	0	0	0	0	0	0	0	0	0	0	0	0	0	0	0	0	0	0	0	0	0	0	0	0	0	0	0	0	0	0	0	0	0	0	0	0	0	0	0	0	0	0	0	0	0	0	0	0	0	0	0	0	0	0	0	0	0	0	0	0	0	0	0	0	0	0	0	0	0	0	0	0	0	0	0	0	0	0	0	0	0	0	0	0	0	0	0	0	0	0	0	0	0	0	0	0	0	0	0	0	0	0	0	0	0	0	0	0	0	0	0	0	0	0	0	0	0	0	0	0	0	0	0	0	0	0	0	0	0	0	0	0	0	0	0	0	0	0	0	0	0	0	0	0	0	0	0	0	0	0	0	0	0	0	0	0	0	0	0	0	0	0	0	0	0	0	0	0	0	0	0	0	0	0	0	0	0	0	0	0	0	0	0	0	0	0	0	0	0	0	0	0	0	0	0	0	0	0	0
ENSG00000235236.1	ENSG00000235236		lncRNA	NA	0.206943	0	0	0	0	0.122061	0.138832	0	0	0.217869	0	0	0	0.127353	0.0621357	0.156057	0	0.181629	0	0.121596	0	0	0	0.13425	0.125387	0	0.346557	0.425618	0.148528	0.0687126	0	0	0.0933121	0.178404	0.228437	0.081921	0.0701191	0	0.0792029	0	0.0666782	0.24596	0	0	0.223204	0.0789956	0	0	0	0.0481098	0.0692442	0.202938	0.0630281	0	0.0939815	0.150554	0	0.219932	0.0922982	0	0	0.188329	0	0	0	0.177407	0.073573	0.0739063	0	0.109138	0.0845922	0.0830765	0.022787	0.115471	0	0.263948	0	0	0	0	0	0	0	0	0.105057	0	0	0.132274	0	0	0	0	0.199504	0.300265	0.0690694	0	0.192264	0	0.0623381	0	0	0	0.131503	0.0786279	0.0748505	0.1949	0.200317	0.114857	0.080458	0.088669	0.160174	0	0.107117	0.285132	0.321682	0	0.163831	0	0.326695	0	0	0	0.00353913	0	0	0	0	0	0	0.0915374	0.0654933	0	0.135665	0	0.067305	0	0	0.138935	0.0541016	0	0	0	0	0	0	0.134765	0	0	0	0	0	0.105293	0	0	0.113897	0	0	0	0.121047	0.0890998	0.124493	0	0	0.122505	0.191006	0	0.148768	0	0.102954	0.0687706	0.0705998	0.0643274	0	0.0696825	0.182874	0	0.0933481	0.0806235	0	0	0	0	0	0.0707549	0.0488229	0.104578	0	0.116676	0	0.0722985	0	0	0	0.0991158	0	0	0.511834	0.632677	0.179686	0	0	0.129354	0	0	0	0.0695092	0.143967	0.0752538	0	0	0	0	0	0	0	0	0	0	0.194069	0.210007	0.0818563	0	0.140175	0	0	0.0825196	0	0.0574856	0	0	0	0.0692884	0.174514	0	0.158488	0.09576	0.13202	0	0.121394	0.331018	0	0.690241	0	0.301893	0	0	0	0	0	0	0	0.185982	0	0.059962	0	0	0	0	0	0	0.159233	0	0.0889476	0.114807	0.0724655	0	0	0	0.309292	0	0.0552084	0	0.0653807	0.537221	0.127453	0	0.111139	0.501999	0	0	0.214765	0.0667751	0	0.0833424	0.0441119	0	0.344713	0	0.0800753	0
ENSG00000235237.1	ENSG00000235237		lncRNA	NA	6.9221	0.446701	0.775501	0.482603	0.959202	1.98725	1.42794	2.54465	0.398843	0.615168	0.934517	0.722786	1.45218	1.15707	0.70027	1.44703	1.08522	2.94558	1.13729	1.40642	2.37071	1.5974	0	3.79464	1.00741	1.04976	0.990697	1.62762	0.880726	2.04462	0.262171	3.4863	1.60426	3.90854	1.78823	0.804255	1.65172	1.0717	1.53361	2.26815	1.17795	2.48336	0.326036	1.53166	0.968594	3.07549	2.58681	2.59494	2.68663	0.725614	0.778504	3.70616	1.08964	2.54203	4.01959	1.41484	0.684926	0.734543	0.693758	0.636027	2.20602	1.49869	1.78914	0.301757	2.41821	0.789007	0.928788	0.865878	0.911616	1.44434	0.947236	0.875737	1.3846	1.92345	0.477235	1.4673	1.55248	1.84719	0.319701	1.8018	0.244983	1.12909	1.41263	2.56506	2.91411	4.37352	1.02486	0.632303	2.60332	2.39308	1.01291	1.23849	1.28582	0.6908	0.944108	0.662989	1.07756	1.05566	0.38558	1.63466	2.60497	1.53777	0.613219	2.3618	0.648839	0.807064	1.03034	4.11771	2.12279	0.665025	0.802098	1.70821	2.48844	0	1.08332	1.28034	1.87852	0.818104	0.971216	0.151984	1.65424	1.34635	1.11518	1.34393	1.79862	0.832494	2.92454	1.42856	0.762379	3.25466	1.05427	0.843445	3.02308	0	0.769249	2.79728	0.495298	1.42895	0.62959	1.42137	0.616579	0.798642	0.467349	0.202549	2.58497	1.31883	1.01542	1.40352	3.01503	1.45625	0.893649	0.878255	1.16977	1.06293	1.47653	0.449714	2.88398	0.387087	0.228227	1.4373	1.03623	1.39348	0.96928	0.662872	0.272552	1.42745	0.688425	2.7896	0.622426	0.618804	0.722443	0.852426	1.39113	2.33881	1.97147	1.46528	4.62094	0.242073	1.41121	1.18507	1.11401	1.87634	0.282094	0.291359	0.242306	1.9554	1.2746	1.80811	3.79332	1.65156	1.88567	1.48829	1.27092	0.191548	3.8403	1.29773	2.01351	0.412375	1.95736	1.52115	2.14849	1.09102	1.92623	0.962592	1.8482	0.152634	0.505808	1.02697	1.53636	2.7934	0.920798	1.07062	1.94531	0.343558	0.855463	0.774418	4.06677	1.92996	2.47636	4.1051	0.998863	2.94225	4.08888	0.832709	1.49003	1.20141	0.594261	1.12449	0	1.6429	1.16102	0.416414	1.05065	2.99525	3.02101	1.10779	0.0305523	2.68552	0.694874	1.13653	0.20359	1.96789	1.54669	2.56855	2.45884	0.75698	1.14814	0.341961	1.22748	0.939959	3.03674	0.706967	0.642871	0.839915	0.766013	1.68525	1.67885	0	2.21319	0.729139	1.70725	0.578894	1.23742	3.87001	0.0963729	1.33129	0.617907	1.10846	2.30992	0.921957	1.1382	2.07468	0.632061	0.22312	0.617075	1.33741	1.00595	1.16493	3.7806	2.31818	0.965568	0.189043	0.332171	2.28917	1.5797	0.756536	2.21457	0.867627	0.62426	0.652807
ENSG00000235238.1	ENSG00000235238	SUMO2P1	processed_pseudogene	NA	3.0246	0	7.16007	4.06873	0	33.0038	15.3187	30.666	5.09497	2.91837	0	50.0962	7.82689	27.648	23.1381	22.0247	0.711249	3.99015	0	6.48211	32.5618	7.64926	0	16.3384	19.2983	45.8037	10.4352	19.2376	20.2075	45.2395	45.1507	16.4148	21.3146	34.8871	0	34.3614	20.0411	15.8574	10.479	12.774	48.3457	0	14.3764	0	3.02317	15.8988	3.59949	12.4669	6.02565	38.2992	0.826424	5.68469	31.5063	4.46452	5.53473	2.75704	23.8028	6.20183	17.3087	15.3845	6.51333	13.0516	6.40239	1.26625	38.6891	30.3196	10.3895	23.2942	7.6449e-06	10.8088	13.6474	0	3.84043	23.0461	25.7603	7.45577	12.7384	19.4317	28.997	6.5956	13.4078	4.03105	0	0	32.0489	5.18754	14.4401	10.7983	6.68921	13.2386	15.257	0	2.95078	11.5941	8.62159	3.90286e-06	11.4617	12.5435	22.8891	0	14.7791	8.61807	24.4208	25.2818	15.8134	17.9343	5.98221	9.10727	9.87747	8.53066	4.42707	26.4515	2.77639	19.8106	9.28323	24.201	16.0127	21.9279	27.8434	21.7674	30.0087	1.85763	27.4173	24.1652	27.2111	4.97424	17.3845	0.00667974	1.24369	14.7924	10.6251	5.17298	0.550092	0	1.61387	23.4164	3.21891	15.2674	20.1107	10.1555	5.68454	1.15599	19.5112	15.6495	10.5488	38.7296	0	15.4074	11.9557	12.3009	9.97636	16.0085	30.2089	16.289	24.1905	9.94565	2.55148	0.0139356	9.29081	3.48689	19.2946	17.3323	8.59021	2.55701e-06	2.75017	7.11958	34.0567	0.355917	58.6734	23.7831	19.5683	18.907	4.4111	21.3109	10.3561	32.4455	17.9637	33.3097	13.5602	7.8792	23.7032	7.78174	0	18.416	22.7886	5.43321	17.2219	17.2953	3.4529	13.3633	25.5744	33.5739	17.706	9.82174	8.76812	16.3726	11.2676	10.5836	24.3939	10.2511	8.51152	11.4322	19.6713	16.1659	5.74864	1.66191	7.42669	2.47493	45.625	2.58754	12.2692	10.0035	12.8558	17.4847	16.6885	1.87774	14.3132	25.807	10.1424	6.5954	2.19914	22.9954	7.05937	46.829	5.56197	2.00047	15.723	47.3907	11.9724	15.5209	6.49383	20.8161	17.0645	10.312	26.7561	52.2693	2.85726	12.8421	22.5994	10.16	10.2323	2.06737	29.1892	19.9649	15.724	18.1486	29.2894	43.6523	6.40309	3.13025	20.8375	26.5792	16.659	21.847	5.52237	1.29182	0	9.93179	4.40217	15.2445	26.9868	2.82908	11.0232	5.95115	5.92456	18.2651	6.84767	1.55957	25.7947	1.36047	21.0883	16.0859	17.5101	15.769	13.7565	34.9659	24.4088	2.71543	4.11388	18.1143	18.2309	33.8789	3.48117	18.4784	32.3775	18.818	0.0687917	19.7255	10.9927	7.50591
ENSG00000235239.1	ENSG00000235239	ACTRT1P1	processed_pseudogene	NA	0	0	0	0	0	0	0	0	0	0	0	0	0	0	0	0	0	0	0	0	0	0	0	0	0	0	0	0	0	0	0	0	0.0190898	0	0	0	0	0	0	0	0	0	0	0	0	0	0	0	0	0	0	0	0	0	0	0	0	0	0	0	0	0	0	0	0	0	0	0	0	0	0	0	0	0	0	0	0	0	0	0	0	0	0	0	0	0	0	0	0	0	0	0	0	0	0	0	0	0	0	0	0	0	0	0	0	0	0	0	0	0	0	0	0	0	0	0	0	0	0	0	0	0	0	0	0	0	0	0	0	0	0	0	0	0	0	0	0	0	0	0	0	0	0	0	0	0	0	0	0	0	0	0	0	0	0	0	0	0	0	0	0	0	0	0	0	0	0	0	0	0	0	0	0	0	0	0	0	0	0	0	0	0	0	0	0	0	0	0	0	0	0	0	0	0	0	0	0	0	0	0	0	0.0264094	0	0	0	0	0	0	0	0	0	0	0	0	0	0	0	0	0	0	0	0	0	0	0	0	0	0	0	0	0	0	0	0	0	0	0	0	0	0	0	0	0	0	0	0	0	0	0	0	0	0	0	0	0	0	0	0	0	0	0	0	0	0	0	0	0	0	0	0	0	0	0	0	0	0	0	0	0	0	0	0	0	0	0	0	0	0	0	0
ENSG00000235240.1	ENSG00000235240		unprocessed_pseudogene	NA	0	0.849173	0	0.587962	0.737481	0	0	0.780511	0	0	1.20695	0	0.438735	0	0	0.41968	0	0.569692	0	0	0	0	0	0.532282	0.979015	0	0.983048	0	0	0	0	1.35729	0.824397	0	0	0.602701	1.26432	1.31754	2.16835	0	0	0	1.00358	0.491442	0	0.703129	0	0	1.17659	0	0	0	0	0	0	0	0	0	0	0	0	0	0	0	1.53338	0	0.723785	0.571285	0	0	0	1.4706	0	0	0	0	0	0	0.328877	0	0	0	0	0	0.856885	0.715573	0	0	0.562695	0	0.605375	0	0	0	0	0	0.533019	0.526858	0	0	0	0	0	0.543356	0	0	0	0	0.313213	0	0	0	0	1.27303	0	0	0	0	0	0	0	0	0	1.32384	0	0.516664	0	0	0.427033	0	0.571813	0	1.1328	0	0	0.606783	0	0	0	0.849847	0	0.295427	0	0.601025	0	0	0	0	0	0	0	1.3439	0.517522	0	0	0	0	0	0	0	0	1.82424	0	0	0	0	0	0	0	0	0	1.9837	0	0	0	0	0.74977	0	0	0	0	1.29093	1.46576	0	0	0	0.754557	0	0	0	0	0.769155	0	0	0.563817	0	0	0	0	0	0.45172	0	0	0	0	0	0.660477	0	0	0	0	0	0	0	0	1.20653	0	0	0.732828	0	0	0	2.01047	0	0	0	0	0.517639	0	0.726466	1.2039	0	1.3531	0	0.619328	0	0	0	0	0	0	0	1.20246	0	0	0.476018	0	1.16181	0	0	0	0	3.12712	0	0	0	0	0	0	1.38136	0	0	0	0	0	0.770673	0	0	1.09892	0	0	0	1.13545	0	1.82123	0	0.952641	0	0	0	0	0	0	0	0	0	0	0	0.628151	0
ENSG00000235241.1	ENSG00000235241		processed_pseudogene	NA	9.80574	5.34127	2.02096	9.74399	2.97253	3.75087	2.19354	1.5079	5.82875	5.79554	4.27563	2.40995	1.11594	5.37954	2.23636	3.13626	4.31523	4.90219	4.43925	1.94706	3.01888	6.43823	5.28249	1.26329	12.0457	4.02101	3.70555	3.36249	5.29137	2.1142	2.01342	4.15262	3.85528	3.26058	5.72906	1.74938	2.41291	1.71431	3.30172	7.05538	3.23061	7.28001	3.39383	3.59424	3.29656	3.40084	4.24297	3.11132	3.1446	0.571954	4.86818	6.29218	2.49093	2.27367	5.3125	1.50571	2.16514	4.2446	2.00714	2.32176	11.8918	4.48519	6.56281	3.12042	5.78002	1.7097	1.59083	3.05621	2.30969	4.25422	5.17305	4.79419	4.65343	1.44742	1.67459	7.1697	1.60438	3.68603	3.06011	5.50409	3.4973	5.6608	10.4259	3.87255	7.57985	5.97435	3.62635	4.05185	5.62418	6.68712	1.82415	5.2645	6.00418	6.69248	3.35468	7.22909	2.91214	2.77669	1.03354	9.74253	5.07256	3.9408	4.13533	3.12089	3.09075	3.55257	3.57109	6.53668	1.51104	4.82072	8.27705	1.3214	3.50114	1.53533	3.95699	4.13157	4.28272	0.691899	1.61405	2.82414	1.54888	0.867155	2.74611	2.84791	2.3724	4.71672	2.85398	1.14887	4.71238	1.62276	6.12077	3.42307	5.35659	2.88307	5.38645	2.98721	1.78249	2.19531	1.32501	4.98344	3.39889	5.10193	3.1777	2.12518	4.32532	3.91527	5.35568	4.16262	2.13357	2.62223	5.50342	2.90667	1.79939	2.97774	2.92164	4.32877	6.80677	6.9228	5.08206	2.37719	3.08131	5.31862	1.80923	5.20098	2.65567	2.70379	2.38508	7.73623	0.941859	2.37636	2.21366	5.12624	5.56706	3.66044	2.53284	2.16053	3.9316	3.32552	2.11862	3.76898	3.13952	2.607	3.32211	2.97207	2.73087	3.15919	5.8354	7.17368	4.10246	1.47806	2.68284	3.05688	4.17642	1.18345	3.52795	3.08391	5.8258	5.03398	3.59393	3.27022	3.24672	1.83643	6.0704	2.72732	1.99774	2.99951	2.03187	6.50802	4.54656	6.99089	2.934	2.12459	7.70766	2.70336	4.6691	2.14816	7.70437	4.04015	7.66017	6.35346	3.02636	2.90857	3.1268	0.755468	1.2765	3.46304	4.18267	7.23469	1.19278	5.54952	5.98794	3.0243	1.40598	8.03117	2.12999	2.54449	4.49442	6.15163	7.16539	1.65209	6.33467	3.16813	5.11475	2.09618	3.4828	2.73035	3.07986	2.9403	3.6565	3.17954	3.65333	5.32086	2.45268	5.74001	3.55149	5.99563	4.17475	2.08414	4.07788	5.06861	3.68222	7.65383	2.37311	8.94096	4.6168	8.77255	3.25121	2.7233	2.23955	5.26142	2.82528	1.7669	4.95063	3.82384	1.69617	1.02382	3.55687	5.20194	12.9659	2.29022	2.28094	4.74087	5.11432	4.51788	4.52811	3.24869	13.2897	1.81403	2.93311	2.51595
ENSG00000235242.1	ENSG00000235242		lncRNA	NA	0	0	0	0	0	0	0	0	0	0	0	0	0	0	0	0	0	0	0	0	0	0	0	0	0	0	0	0	0	0	0	0	0	0	0	0	0	0	0	0	0	0	0	0	0	0	0	0	0	0	0	0	0	0	0	0	0	0	0	0	0	0	0	0	0	0	0	0	0	0	0	0	0	0	0	0	0	0	0	0	0	0	0	0	0	0	0	0	0	0	0	0	0	0	0	0	0	0	0	0	0	0	0	0	0	0	0	0	0	0	0	0	0	0	0	0	0	0	0	0	0	0	0	0	0	0	0	0	0	0	0	0	0	0	0	0	0	0	0	0	0	0	0	0	0	0	0	0	0	0	0	0	0	0	0	0	0	0	0	0	0	0	0	0	0	0	0	0	0	0	0	0	0	0	0	0	0	0	0	0	0	0	0	0	0	0	0	0	0	0	0	0	0	0	0	0	0	0	0	0	0	0	0	0	0	0	0	0	0	0	0	0	0	0	0	0	0	0	0	0	0	0	0	0	0	0	0	0	0	0	0	0	0	0	0	0	0	0	0	0	0	0	0	0	0	0	0	0	0	0	0	0	0	0	0	0	0	0	0	0	0	0	0	0	0	0	0	0	0	0	0	0	0	0	0	0	0	0	0	0	0	0	0	0	0	0	0	0	0	0
ENSG00000235243.1	ENSG00000235243		processed_pseudogene	NA	0	0	0	0	0	0	0	0	0	0	0	0	0	0	0	0	0	0	0	0	0	0	0	0	0	0	0	0	0	0	0	0	0	0	0	0	0	0	0	0	0	0	0	0	0	0	0	0	0	0	0	0	0	0	0	0	0	0	0	0	0	0	0	0	0	0	0	0	0	0	0	0	0	0	0	0	0	0	0	0	0	0	0	0	0	0	0	0	0	0	0	0	0	0	0	0	0	0	0	0	0	0	0	0	0	0	0	0	0	0	0	0	0	0	0	0	0	0	0	0	0	0	0	0	0	0	0	0	0	0	0	0	0	0	0	0	0	0	0	0	0	0	0	0	0	0	0	0	0	0	0	0	0	0	0	0	0	0	0	0	0	0	0	0	0	0	0	0	0	0	0	0	0	0	0	0	0	0	0	0	0	0	0	0	0	0	0	0	0	0	0	0	0	0	0	0	0	0	0	0	0	0	0	0	0	0	0	0	0	0	0	0	0	0	0	0	0	0	0	0	0	0	0	0	0	0	0	0	0	0	0	0	0	0	0	0	0	0	0	0	0	0	0	0	0	0	0	0	0	0	0	0	0	0	0	0	0	0	0	0	0	0.112538	0	0	0	0	0	0	0	0	0	0	0	0	0	0	0	0	0	0	0	0	0	0	0	0	0	0	0	0
ENSG00000235244.3	ENSG00000235244	DANT2	lncRNA	DXZ4 associated non-coding transcript 2, distal	0	0	0	0	0	0	0.0852506	0	0	0.033796	0.0134943	0.0622482	0.00903722	0	0.0127966	0.0215289	0	0	0	0	0.0253827	0.0365228	0	0	0.0485328	0	0.0750324	0	0.0459435	0.0282524	0	0	0.0095708	0.0190151	0.0113893	0.0176611	0.0565552	0.134816	0.0459078	0.0112827	0.0130952	0.0165719	0	0.0134087	0.101903	0	0	0	0	0.0101701	0.14485	0	0	0.124558	0	0.0313596	0.0135147	0	0.0338249	0	0	0	0	0	0.0511982	0	0	0.0703196	0.0162141	0	0.0248216	0	0.190225	0	0	0	0.0744692	0.0147354	0	0.0168467	0	0	0	0	0	0.0168818	0.0725043	0.0126752	0	0.0369742	0	0	0	0.0177429	0	0.0175572	0	0.012878	0	0.0198414	0.0179745	0	0	0.0146584	0	0	0.0420015	0.0213355	0	0.0333976	0	0.074538	0	0	0	0.0693785	0	0.038839	0.045161	0.0243846	0.0170066	0	0.0122807	0	0	0	0	0.0415092	0.0127484	0	0.0132529	0	0.0240655	0	0.0129858	0	0	0.0852392	0.0231452	0.0216605	0	0.104237	0.0373501	0.0157588	0	0	0	0	0	0.039825	0.0132188	0	0	0	0	0	0	0.0141288	0	0.0471106	0.0264817	0	0	0	0	0	0.0426477	0.110988	0.0857995	0.32939	0.0260221	0	0	0.0127411	0	0.013703	0	0	0.0132648	0.0483868	0	0	0	0	0	0	0.0508668	0	0.0150361	0	0	0	0.0184545	0	0.0131896	0	0	0	0	0	0	0	0	0.0355883	0.151034	0.015202	0.0420194	0.0132057	0	0	0.023295	0	0.0135825	0.0183724	0	0	0	0.059342	0	0.0192355	0.181136	0	0	0.0177489	0.0549843	0.0328178	0.0125075	0.0120552	0	0	0	0	0	0	0	0.0100891	0.439092	0	0	0	0	0	0.0988747	0.0125908	0.0273585	0.0122133	0.0131134	0	0	0	0	0	0	0	0	0.0790918	0.0452128	0.15945	0	0.142297	0	0.0120973	0	0.0225662	0	0.0314561	0.0119108	0.109219	0	0.115787	0.0114513	0	0.0546586	0.0175684	0	0	0.0153752	0.0800847	0.0286708	0.0187283	0	0	0	0.016343	0.0185651	0	0	0	0.0295764	0.0569718
ENSG00000235245.1	NA	NA	NA	NA	0	0.0787168	0	0	0	0.0959547	0	0	0	0	0	0	0.114609	0	0	0	0	0.0509404	0	0.102143	0	0.0736866	0	0	0	0	0	0	0	0.0582379	0	0	0	0	0	0	0	0.117422	0	0.0471049	0	0.138512	0	0.0537827	2.45884e-09	0	0	0	0	0	0.0524489	0	0	0.164844	0	0	0	0.0928853	0	0.0877047	0	0	0	0	0	0.0752818	0	0	0	0	0.0355079	0	0.124494	0	0	0	0	0.0613001	0.0364448	0	0	0	0	0.134873	0	0.0692696	0	0.110602	0	0	0	0	0.0512381	0	0	0	0.0542521	0	0	0	0	0	0	0.0606807	0	0.0410677	0	0	0	0	0.122334	0.0744355	0	0	0	0	0.206917	0	0	0	0	0	0	0	0	0	0	0.0668767	0	0	0	0	0	0	0	0	0	0	0.0461927	0	0	0	0	0	0	0	0	0	0	0	0	0	0	0	0	0	0	0	0	0.0676993	0	0.0579066	0	0	0	0	0	0	0	0.116845	0	0	0	0	0	0	0	0.0684765	0	0	0	0	0	0	0.0416305	0	0	0	0	0	0	0.0904983	0	0	0	0	0.0622291	0	0	0	0	0.0547673	0	0	0.211366	0	0	0.0570539	0	0	0	0	0	0.0763286	0	0	0	0	0.0756934	0.080617	0.124757	0.0613425	0	0	0	0.0694991	0	0	0	0.0644982	0	0	0	0	0	0	0	0	0	0	0	0	0	0	0	0	0	0.0785269	0	0	0	0	0	0.124506	0	0.158004	0	0.0802665	0	0	0	0	0	0	0	0.064922	0.0510945	0	0	0.288425	0	0	0	0	0	0	0.0943064	0	0	0.0718913	0	0	0	0	0	0	0	0	0	0
ENSG00000235246.1	ENSG00000235246		lncRNA	NA	0	0	0	0	0	0	0	0	0	0	0	0	0	0	0	0	0	0	0	0	0	0	0	0	0	0	0	0	0	0	0	0	0	0	0	0	0	0.428777	0	0	0.160447	0	0	0	0	0	0	0	0	0	0	0	0	0.265767	0	0	0	0	0	0	0	0	0	0	0	0	0	0	0	0	0	0	0	0	0	0	0	0	0	0	0	0	0	0	0	0	0	0	0	0	0	0	0	0	0.166154	0	0	0	0	0	0	0	0	0	0	0	0	0	0	0	0	0	0	0	0	0	0	0	0	0	0	0	0	0	0	0	0	0	0	0	0	0	0	0	0	0	0	0	0	0	0	0	0	0	0	0	0	0	0	0	0	0	0	0	0	0	0	0	0	0	0	0	0	0	0	0	0	0	0	0	0	0	0	0	0	0	0	0	0	0	0	0	0	0	0	0	0	0	0	0	0	0	0	0	0	0	0	0	0	0	0	0	0	0	0	0	0	0	0	0	0	0	0	0	0	0	0	0	0	0	0.234786	0	0	0	0	0	0	0	0	0	0	0	0	0	0	0	0.269012	0	0	0	0	0	0	0	0	0	0	0	0	0	0	0.247319	0	0	0	0	0	0	0	0	0	0	0	0	0	0	0	0	0	0	0	0	0	0	0	0	0	0	0	0	0	0	0	0	0.129353	0	0	0	0	0
ENSG00000235248.2	ENSG00000235248	OR13C1P	transcribed_unprocessed_pseudogene	NA	0	0	0	0	0	0	0	0	0	0	0	0	0	0	0	0	0	0	0	0	0	0	0	0	0	0	0	0	0	0	0	0	0	0	0	0	0	0	0	0	0	0	0	0	0	0	0	0	0	0	0	0	0	0	0	0	0	0	0	0	0	0	0	0	0	0	0	0	0	0	0	0	0	0	0	0	0	0	0	0	0	0	0	0	0	0	0	0	0	0	0	0	0	0	0	0	0	0	0	0	0	0	0	0	0	0	0	0	0	0	0	0	0	0	0	0	0	0	0	0	0	0	0	0	0	0	0	0	0	0	0	0	0	0	0	0	0	0	0	0	0	0	0	0	0	0	0	0	0	0	0	0	0	0	0	0	0	0	0	0	0	0	0	0	0	0	0	0	0	0	0	0	0	0	0	0	0	0	0	0	0	0	0	0	0	0	0	0	0	0	0	0	0	0	0	0	0	0	0	0	0	0	0	0	0	0	0	0	0	0	0	0	0	0	0	0	0	0	0	0	0	0	0	0	0	0	0	0	0	0	0	0	0	0	0	0	0	0	0	0	0	0	0	0	0	0	0	0	0	0	0	0	0	0	0	0	0	0	0	0	0	0	0	0	0	0	0	0	0	0	0	0	0	0	0	0	0	0	0	0	0	0	0	0	0	0	0	0	0	0
ENSG00000235251.2	ENSG00000235251		processed_pseudogene	NA	0.106645	0.0704672	0	0.588683	0.184271	0.354035	0.598309	0.203318	0.812742	0.363856	0.0998874	0.569553	0.47478	0.395561	0.506827	0.637509	0.301215	0.661068	0.338291	1.08111	0.185336	0.492021	0.184839	1.07492	0.118607	1.03879	0.302878	1.07085	1.02168	0.700101	0.349559	0.713252	0.591923	0.417005	0.797667	0.430186	0.845632	0.580213	0.562814	0.757644	0.255037	1.07296	0.225608	0.0327599	0.390788	0.429011	0.987423	0.481613	0.883773	0.671745	0.245173	0.483556	0.330669	0.446474	0.239228	0.579079	0.299863	0.221193	0.16875	0.679151	0.215433	0.587378	0.09139	0.513005	0.50499	0.951379	0.457439	0.656891	0.40245	0.564423	0.813557	0.462206	0.524266	0.397853	0.553521	0.122305	0.256193	1.02617	0.287228	0.595334	0.117703	0.317177	0.493662	1.10583	0.0486454	0.541144	0.355961	0.418763	0.505115	0.778571	1.08938	0.163056	0.214621	0.402721	0.555825	1.32033	0.487268	0.349115	0.871714	0	0.353409	0.921988	0.70216	0.473017	0.876628	0.486882	0.57601	0.95511	0.942086	0.989247	0.216403	0.409555	0.752477	0.907435	0.769268	0.507669	0.367061	0.329054	0.222449	1.27006	0.458707	0.129268	0.666283	0.390324	0.440796	0.300922	0.651089	0.564531	0.433286	1.06236	0.691858	0.525178	0.606499	0.119142	0.493567	0.601058	0.638936	0.598427	0.422885	0.105626	0.270156	0.618476	0.729866	0.270336	0.71186	0.469858	0.292526	0.707084	1.60389	0.448604	0.593126	0.134426	0.519786	0.542305	0.913145	0.590535	0.306342	0.525604	0.185346	0.19828	0.549516	0.763241	0.568485	0.313587	0.143454	0.578908	0.803029	0.0702784	0.158424	0.704963	1.22963	0.372327	0.309504	0.31792	0.337676	0.342711	0.876738	0.206788	0.457756	0.527677	0.248676	1.24436	0	0.783666	0.405723	0.216779	0.586207	0.455614	0.478562	0.406996	0.340085	0.111389	0.409181	0.475962	0.777316	0.245213	0.301571	0.785383	1.46804	0.297834	0.270473	0.952468	0.59347	0.269378	0.125766	0.515202	0.389046	0.833868	0.771625	0.707797	0.318096	0.829891	0.40035	0.820136	0.449503	0.464015	0.0627839	1.04201	0.413986	0.432324	0.551143	0.44309	0.328449	1.0764	0.449267	0.864151	0.717966	0.502743	0.745842	0.347234	0	0.558692	0.444488	0.328948	0.811945	0.370817	0.725667	0.395194	0.831876	0.787194	0.594691	0.968488	0.19979	0.588105	0.468885	0.510364	0.475987	0.591834	0.691166	0.0689124	0.230426	0.43294	0.607847	0.670733	1.48944	0.192553	0	0.762926	0.318904	0	0.594916	0.333864	0.462082	0.438805	0.5501	0.233335	0.809797	0.389914	0.214224	0.166235	0.790814	0.286745	0.637584	0.7968	0.304481	1.14091	0.709196	0.197939	0.034592	0.313456	0.605059	0.589205	0	0.318244	0.250344	1.42204	0.17141	0.634082	0.955671	0.483359
ENSG00000235253.1	ENSG00000235253		processed_pseudogene	NA	0.0792894	0.295649	0.358678	0.497453	1.16353	0.619721	0.705466	0.228035	0.673645	0.469418	0.222637	1.07721	0.835605	0.885637	1.12803	0.533201	0.356334	0.932437	0.620226	1.23846	0.785897	1.23408	0.364945	1.2721	0.487242	0.795422	1.04476	1.36975	1.04036	0.908344	0.912152	0.631453	0.773946	0.831699	1.64331	1.18798	0.860785	1.38092	0.22356	0.686361	0.429018	1.22222	0.928578	0	0.166651	0.76612	0.583626	0.628701	0.739013	0.872798	0.179868	0.487401	0.421129	1.14534	0.390279	1.17771	0.965476	0.450447	0.624107	0.81197	1.08121	1.06185	0.688299	1.35772	1.56331	0.876108	1.97411	0.747062	0.477135	0.420407	0.967803	1.40116	1.38658	1.33486	1.56933	0.0909598	0.953274	1.00419	0.511273	0.53119	0.879263	0.598114	0.183686	1.67156	1.08499	1.30089	1.12695	0.449061	0.467709	1.05433	0.57352	0.537047	0.954564	0.494287	1.90547	1.13691	0.698407	0.212463	0.331813	0.253592	0.658389	1.24935	1.06758	0.997546	1.04721	1.7096	0.38753	1.37413	1.03262	0.980651	0.586188	0.678872	1.43089	1.42775	1.00595	1.13864	0.872274	0.141025	0.331248	0.941951	0.683463	0.705859	0.968379	0.780181	0.85438	0.694262	0.768776	0.330326	0.533268	0.681351	0.537483	0.64587	0.491525	0.265504	0.459437	1.82975	0.947749	0.705495	0.695573	0.236957	1.58721	0.845663	0.749374	0.431803	1.51321	0.543589	0.936928	0.432391	0.831403	0.937366	0.951134	0.0600043	1.28102	0.766887	0.600449	0.585931	0.940259	0.80627	0.959359	0.175162	1.08651	1.46987	0.873802	1.58866	0.318435	1.06976	1.3267	0.103382	0.884038	0.682093	0.671463	4.28043	1.03637	0.540938	0.84184	0.55711	0.768487	0.583231	0.461929	0.537935	0.764904	1.1103	0.290578	0.818007	0.35932	0.929653	0.56001	1.15932	1.78614	0.302821	1.64349	0.501992	0.981178	0.29676	0.337741	0.641733	0.814851	0.817026	0.681049	0.41075	1.03004	0.997647	0.714361	0.661581	0.278796	0.771262	1.11956	1.08073	0.783519	0.12968	0.90041	0.807369	0.869988	1.11619	0.938022	1.78797	1.07716	0.76933	1.27199	0.354939	1.3007	1.07227	1.12302	0.805481	0.737457	0.819754	0.669496	0.815881	1.58378	1.05865	1.16868	0.594518	1.64416	0.74327	0.548901	0.718978	0.807869	0.760573	0.85893	0.705015	0.469112	0.713353	0.957999	0.807053	1.35003	0.916777	0.713628	1.30128	1.83079	0.308871	0.816159	0.754664	0.765792	1.10759	0.772417	1.51284	0.0272592	0.845745	0.946268	0.389646	1.17281	0.694438	0.621644	0.657051	0.653026	1.41616	0.508608	0.265201	0.631357	0.337248	0.419971	0.895786	0.825466	0.586852	1.32155	1.45383	0.822757	0.0490533	2.07662	0.91086	0.22561	0.598238	0.288744	0.892678	0.729635	0.716972	0.212564	0.97605	1.30767	0.672877
ENSG00000235254.3	ENSG00000235254	TMEM185AP1	unprocessed_pseudogene	NA	0	0	0	0	0	0	0	0	0	0.0932199	0	0	0	0	0	0	0	0	0	0	0	0	0	0	0	0	0	0	0	0	0	0	0	0	0	0	0	0	0	0	0	0	0	0	0	0	0	0.380307	0	0	0	0	0	0	0	0	0	0	0	0	0	0	0	0.114087	0	0	0	0	0	0	0.0844882	0	0	0	0	0	0	0	0	0	0	0	0	0	0	0	0	0	0	0	0	0	0	0	0	0	0	0	0	0	0.187303	0	0	0	0.382832	0	0	0	0	0	0	0	0	0	0.114203	0	0	0	0	0.411181	0	0	0	0	0	0.147984	0	0	0	0	0	0	0	0	0	0	0	0	12.5929	0	0	0	0	0	0	0	0	0	0	0	0	0	0	0.111996	0	0	0	0	0	0	0	0	0	0	0	0	0	0	0	0	0	0	0	0	0	0	0	0.396574	0	0	0	0	0	0	0	0	6.18379	0	0.16941	0	0.0777772	0	0	0	0	0	0	0	0	0	0	0	0	0	0	0	0.132002	0	0	0	0	6.20225	0	0	0	0	0	0	0	0	0	0	0	0.197019	0	0	0	0	0	0	0	0	0	0	0	0	0.200125	0	0	0.1854	0	0	0.18236	0	0	0	0	0	0	0	0	0	0	0	0	0	0	0	0	0	0	0	0	0	0	0	0	0	0	0	0	0	0	0	0	0	0	0	0	0	0	0	0	0	0	0	0	0	0	0
ENSG00000235256.1	ENSG00000235256	FKBP4P7	processed_pseudogene	NA	0	0	0	0	0	0	0	0.033212	0	0	0	0	0	0	0	0	0	0	0	0	0	0	0	0	0	0	0	0	0	0	0	0	0	0	0	0	0	0	0	0.0180489	0	0	0	0	0	0	0	0	0	0	0	0	0	0	0	0	0	0	0	0	0	0	0	0	0	0	0	0	0	0	0	0	0	0	0	0	0	0	0	0	0	0	0	0	0	0.0269524	0	0.0205428	0	0	0	0	0	0	0	0.114381	0	0	0	0	0	0	0	0.023522	0	0	0	0	0	0	0	0	0	0	0.0181778	0	0	0	0	0	0	0	0	0	0	0	0	0	0	0	0	0	0	0	0	0	0	0	0	0	0	0	0	0	0	0	0	0	0	0	0	0	0	0	0	0	0	0	0	0	0	0	0	0	0	0	0	0	0	0	0.0625684	0	0	0	0	0	0	0	0	0	0	0	0	0	0	0	0	0.0198264	0.0240594	0	0	0	0	0	0	0	0	0	0	0	0	0	0.0201109	0	0	0	0	0	0	0	0	0	0	0	0	0	0	0	0	0	0	0	0	0	0	0	0	0	0	0	0	0	0	0	0	0	0	0	0	0.026864	0	0	0	0	0	0	0	0	0	0	0	0	0	0	0	0	0	0	0	0	0	0	0	0	0	0	0	0	0	0	0.0366104	0	0	0	0	0	0	0	0.0227766	0	0	0	0	0	0	0.0329378	0	0	0	0
ENSG00000235257.8	ENSG00000235257	ITGA9-AS1	lncRNA	ITGA9 antisense RNA 1	0	0.0991141	0.161108	0.233029	0.181349	0.1822	0.224115	0.0269416	0.282003	0.147815	0.106675	0.296714	0.0297414	0.104472	0.101694	0.267297	0.206748	0.130627	0.0620278	0.260153	0.0164094	0.0753855	0.196188	0.182917	0	0.104761	0.0856331	0.0838732	0.0860895	0.598515	0.13177	0.601387	0.119253	0.159231	0.161088	0	0.284625	0.521572	0.116387	0.0953149	0.166264	0.0990683	0.174973	0.00866377	0.266793	0.112407	0.235057	0.343441	0.235478	0.335888	0.296214	0.0987339	0.119224	0.514486	0.0997879	0	0.0649056	0.932003	0.0892448	0.265986	0.153138	0.346768	0.256566	0.375533	0.0857107	0.10031	0.14521	0.0826761	0.201141	0.0148578	0.329888	0.569678	0.385668	0.269068	0.156993	0.153814	0.202215	0.210444	0.188697	0.134761	0.0494636	0.325059	0.130447	0.254878	0.232997	0.353902	0.134495	0.0621969	0.0751485	0.0960942	0.244764	0.0203666	0.163781	1.01023	0.205039	0.0578894	0.161269	0.184209	0.119793	0.0128325	0.243184	0.039394	0.152437	0.0521257	0.286816	0.241126	0.377593	0.0559125	0.140342	0.172908	0.0763677	0.188088	0.18107	0.307234	0.39099	0.0850113	0.587156	0.0125713	0	0.362778	0.29827	0.218974	0.122052	0.238516	0.153519	0.0353521	0.0688897	0.383832	0.043821	0.162873	0.261249	0.182121	0.259356	0.485134	0.387536	0.153848	0.228373	0.224244	0.392573	0.150029	0.0511109	0.222381	0.32367	0.302125	0.112598	0.121593	0.210276	0	0	0.233788	0.396817	0.0629331	0.148408	0.101826	0.407415	0.3525	0.369015	0.582552	0.0937127	0.450428	0.283797	0.271654	0.267126	0.465111	0.244848	0	0.227556	0.219023	0.657389	0.768621	0.252383	0.00903049	0.265612	0.202104	0.162076	0.171415	0.12123	0.235827	0.129179	0.128935	0.148998	0.366047	0.0368987	0.181823	0.020093	0	0.182547	0.139516	0.175157	0.0487558	0.184682	0.0785678	0.141895	0.321565	0.142329	0.237926	0.10734	0.152161	0.113376	0.31675	0.147833	0.582804	0.360843	0.587554	0	0.11646	0.250776	0.413833	0.0996542	0.0110695	0.102217	0.361726	0.358617	0.0773407	0.785869	0.417657	0.0663679	0.386705	0.355549	0.148178	0.543479	0.348416	0.168682	0.0568099	0	0.297831	0.137937	0.273767	0	0.351635	0	0.282396	0.0230372	0	0.194279	0.220216	0.962546	0.189985	0.17533	0.327159	1.00413	0.257244	0.246609	0.106391	0.113105	0.352893	0.0473953	0.164046	0.402755	0.0784806	0	0.312139	0.180582	0.0884958	0.254829	0.465942	0.120145	0.717357	0.224868	0.131068	0.182287	0.152766	0.292188	0.121533	0.259302	0.140692	0.128158	0.304221	0.289701	0.286522	0.374814	0.177136	0.445581	0.0642152	0.414952	0.095713	0.221288	0.609229	0.0486482	0.0365318	0.360735	0.0646334	0.136594	0.217958	0.357899	0.213283	0.20805	0.250035	0.211383	0.0368958
ENSG00000235258.1	ENSG00000235258	NDUFB4P6	processed_pseudogene	NA	0.387168	0	0.276713	0.139651	0	0	0.132446	1.26226	0.218898	0.0861287	0.368617	0	0.178625	1.17826	0	0.0981766	0	0.356048	0	0	0	0.48032	0	0.353111	0.212934	0.224593	0	0	0.560357	0.392624	0	0.282915	0.0888508	0.492079	0.331075	0.297686	0	0.284109	0.133653	0	0.335574	0	0	0	0	0	0	0	0.137643	0.178274	0	0.254441	0	0.733952	0.533112	0.566307	0.122158	0	0.163082	0.200599	0.38868	0	0	0.105675	0.154804	0.841172	0	0.126817	0	0.404256	0.167499	0.160124	0.279498	0.102826	0.368194	0	0.529142	0	0.0794248	0	0	0.41473	0.45405	0.632934	0.181722	0	0.322613	0.660187	0	0	0.280522	0	0.695433	0	0.116733	0	0.366808	0.234199	0.11017	0	0	0	0	0	0.141739	0	0.203903	0	0.221474	0.153075	0.141333	0	0	0	0.116976	0	0.481481	0	0	0.22761	0	0.159048	0.111607	0	0.0922198	0.126136	0	0	0.107502	0.74554	0	0	0.242393	0	0.134987	0.140649	0.150113	0.132599	0.297342	0.749814	0	0.146927	0.325019	0.555261	0	0.354693	0.128601	0	0.43161	0.432648	0.128609	0	0.213667	0.271678	0	0.146216	0	0.134126	0	0	0.114727	0.26061	0.140469	0.461127	0	0	0.25417	0	0.289988	0.388252	0	0.232723	0.287075	0	0.235883	0.267087	0.166792	0.303879	0.120277	0	0.223121	0	0	0.136686	0	0	0	0.212933	0.264183	0.136324	0.264074	0	0	0	0.353334	0.427904	0.136059	0.277794	0	0.480191	0.291988	0	0.253635	0	0	0	0	0.273137	0.252452	0.187521	0.108788	0.502933	0.242864	0	0	0	0	0.147022	0	0	0	0.543565	0	0.295648	0	0	0.241659	0.538816	0	0.293195	0	0	0	0.544833	0	0.177939	0.514828	0	0.426658	0	0.454339	0	0.276176	0	0.483522	0.219122	0.217361	0.470543	0	0	0	0.172341	0	0.420781	0.23146	0.339788	0	0.743099	0	0.310327	0.315026	0	0	0	0	0	0.119186	0	0.12294	0.331094	0	0.202228	0.734397	0.175605	0.113381	0	0	0.248239	0	0	0	0.115377	0	0.139599	0	0	0	0.203731	0	0.119707
ENSG00000235262.1	ENSG00000235262	KDM5C-IT1	lncRNA	NA	0	0.0921392	0	0	0.180073	0.0761796	0.0919654	0.0659951	0	0.0564008	0.0867115	0.0982515	0.0593895	0	0.165077	0.103837	0.158398	0.118611	0.112225	0.395404	0	0.0581844	0	0.0804003	0	0.159091	0	0.186572	0.0493722	0.0455997	0	0.0940273	0.0309322	0.0630065	0.0374406	0.0554492	0.276866	0.0455264	0.291675	0.0367527	0.0412407	0.108029	0	0	0.172462	0	0.323611	0.156662	0	0.0646025	0.1621	0.0899687	0	0.129354	0	0.251139	0.043288	0.217259	0	0.136752	0.0698518	0.0634653	0	0.169427	0.109372	0.295219	0.0862861	0.0450365	0.052538	0	0.137485	0.10979	0	0.316357	0	0	0	0.191497	0.0574115	0.192385	0.114208	0.139329	0	0.207957	0	0.108628	0	0.17036	0.165049	0	0.365474	0.0541449	0	0	0	0	0.127248	0.0413352	0.184761	0.189042	0	0	0.0437515	0.189835	0.0994053	0.127766	0.0685985	0.138344	0.0813489	0.215025	0.0949345	0.176411	0.211271	0	0.0376513	0.0732133	0.214167	0.182296	0	0	0	0.112359	0.0394943	0.0509384	0.0319723	0.0437321	0.0856759	0.105051	0.0400909	0.176025	0	0.0769703	0.399575	0.153823	0.260825	0.0519177	0.052059	0.091993	0	0.0685183	0.0878616	0.0505748	0.118494	0	0.0620615	0	0.170707	0.083205	0.159832	0.0824781	0.1295	0.0350455	0.0395427	0.0308606	0.0697426	0.0513633	0.171859	0.0458891	0	0.313996	0	0.136137	0.148151	0	0	0	0.272508	0	0.259244	0.22988	0.0847265	0.0436422	0.504803	0.124949	0.120586	0.540038	0.0549861	0.215081	0	0.106543	0	0.216027	0.14659	0.0466323	0.0656794	0.210769	0.0545498	0.196921	0.0478752	0	0.0280687	0.0718694	0.23699	0	0.126248	0.0792282	0	0.187818	0.179217	0.333928	0.0351443	0	0.0822814	0.118575	0	0.0473263	0.157274	0.440666	0.272852	0.294192	0.0755652	0.286761	0.0867822	0	0.117083	0.0434241	0.0817699	0.195731	0	0.0628186	0	0.0962736	0	0.222055	0	0	0	0.0769668	0	0.151236	0	0	0.11567	0.14104	0	0	0	0.0731571	0	0	0.109576	0.0749182	0.206551	0.201659	0.0870799	0.0781476	0.0409387	0	0.0915516	0	0	0	0.181841	0.146117	0.0420011	0	0.0466803	0	0	0	0	0.159487	0	0.142092	0.0958751	0	0.0790989	0.110599	0.161061	0.16416	0.147098	0.0739928	0.131075	0.174782	0.0435262	0	0.110987	0	0	0	0	0.404103	0	0	0.0886797	0	0.0743268	0	0.144248	0.0446591
ENSG00000235263.1	ENSG00000235263		lncRNA	NA	0	0	0	0	0	0	0	0	0	0	0	0	0	0	0	0	0	0	0	0	0	0	0	0	0	0	0	0	0	0	0	0	0	0	0	0	0	0	0.0526834	0	0	0	0	0	0	0	0	0	0	0	0	0	0	0	0	0	0	0	0	0	0	0	0	0	0	0	0	0	0	0	0	0	0	0	0	0	0	0	0	0	0	0	0	0	0	0	0	0	0	0	0	0	0	0	0	0	0	0	0	0	0	0	0	0	0	0	0	0	0	0	0	0	0	0	0	0	0	0	0	0	0	0	0	0	0	0	0	0	0	0	0	0	0	0	0	0	0	0	0	0	0	0	0	0	0	0	0	0	0	0	0	0	0	0	0	0	0	0	0	0	0	0	0	0	0	0	0	0	0	0	0	0	0	0	0	0	0	0	0	0	0	0	0	0	0	0	0	0	0	0	0	0	0	0	0	0	0	0	0	0	0	0	0	0	0	0	0	0	0	0	0	0	0	0	0	0	0	0	0	0	0	0	0	0	0	0	0	0	0	0	0	0	0	0	0	0	0	0	0	0	0	0	0	0	0	0	0	0	0	0	0	0	0	0	0	0	0	0	0	0	0	0	0	0	0	0	0	0	0	0	0	0	0	0	0	0	0	0	0	0	0	0	0	0	0	0	0	0	0	0
ENSG00000235264.1	ENSG00000235264	RPL5P28	processed_pseudogene	NA	0	0.0343389	0	0	0	0	0	0	0	0	0	0	0	0	0	0	0	0	0	0	0	0	0	0	0	0	0	0	0	0	0	0	0	0	0	0	0	0	0	0.041094	0	0	0	0	0	0	0	0	0	0	0	0	0	0	0.0696169	0	0	0	0	0	0	0	0	0	0	0	0	0	0	0	0.0308319	0.0613463	0	0	0.0474986	0	0	0	0	0	0	0	0	0	0	0	0	0	0	0	0	0	0	0	0	0	0	0	0	0	0	0	0	0	0	0	0.0767441	0	0	0	0.0532086	0	0	0.0528271	0	0	0	0	0	0	0	0	0	0	0	0	0	0	0	0	0	0	0	0	0	0	0	0	0	0	0	0.0565144	0	0	0	0	0	0	0	0	0	0	0	0.0345274	0	0	0	0	0	0.0587483	0	0	0	0	0	0.142153	0	0	0	0	0	0	0	0	0	0	0	0.0599498	0	0	0	0	0	0	0	0	0	0	0	0.0537503	0	0	0	0	0	0	0	0.105242	0	0	0	0	0	0	0	0.105059	0	0	0	0	0	0	0	0	0	0	0	0	0	0	0	0	0	0	0.0651212	0	0	0	0	0	0	0	0	0	0	0	0	0	0	0	0	0	0	0	0	0	0	0.0695712	0	0	0	0	0	0.0543962	0	0	0	0	0	0	0	0	0	0	0	0	0	0	0	0	0.0410301	0	0	0	0	0	0	0	0.593057	0	0	0	0	0	0.0329284	0	0	0	0	0
ENSG00000235266.1	ENSG00000235266	RPL22P17	processed_pseudogene	NA	0	0	0	0	0	0	0	0	0	0	0	0	0	0	0	0	0	0	0	0	0	0	0	0	0	0	0	0	0	0	0	0	0	0	0	0	0	0	0	0	0	0	0	0	0	0	0	0	0	0	0	0	0	0	0	0	0	0	0	0	0	0	0	0	0	0	0	0	0	0	0	0	0	0	0	0	0	0	0	0	0	0	0	0	0	0	0	0	0	0	0	0	0	0	0	0	0	0	0	0	0	0	0	0	0	0	0	0	0	0	0	0	0	0	0	0	0	0	0	0	0	0	0	0	0	0	0	0	0	0	0	0	0	0	0	0	0	0	0	0	0	0	0	0	0	0	0	0	0	0	0	0	0	0	0	0	0	0	0	0	0	0	0	0	0	0	0	0	0	0	0	0	0	0	0	0	0	0	0	0	0	0	0	0	0	0.24955	0	0	0	0	0	0	0	0	0	0	0	0	0	0	0	0	0	0	0	0	0	0	0	0	0	0	0	0	0	0	0	0	0	0	0	0	0	0	0	0	0	0	0	0	0	0	0	0	0	0	0	0	0	0	0	0	0	0	0	0	0	0	0	0	0	0	0	0	0	0	0	0	0	0	0	0	0	0	0	0	0	0	0	0	0	0	0	0	0	0	0	0	0	0	0	0	0	0	0	0	0	0	0	0
ENSG00000235267.1	ENSG00000235267		processed_pseudogene	NA	0	0	0	0	0	0	0	0	0	0.0748296	0.107342	0.117718	0.231862	0	0	0	0	0.308915	0	0	0	0	0	0	0	0.0983142	0	0.23938	0	0	0	0.492049	0.155083	0.144318	0.192351	0	0.117948	0	0.235222	0	0.0984335	0.27535	0	0	0	0.12229	0.166541	0	0	0.156614	0	0.111552	0	0.320821	0	0	0	0	0	0.174636	0	0.152157	0	0.0912166	0.135236	0	0	0.110962	0	0	0	0.139294	0.243946	0	0.214062	0	0.232067	0.242681	0.0697895	0	0	0	0	0	0	0.135155	0	0	0	0	0.371301	0	0	0	0	0	0.106771	0	0	0	0	0	0.109425	0	0	0	0	0	0.0649823	0	0	0.140861	0.179907	0	0	0	0.139257	0	0	0	0	0	0.0976448	0	0	0.110294	0	0	0	0	0	0	0	0	0	0	0	0	0	0	0.107393	0	0	0	0.157803	0.105231	0.111227	0	0	0.191574	0	0.0870993	0	0	0	0	0	0.11652	0	0	0.100892	0.568245	0	0.201661	0	0	0.11138	0	0.169234	0	0.215336	0	0	0	0	0	0	0	0.315469	0.280882	0.195908	0	0	0	0	0	0	0.0938714	0.116115	0.119238	0.0755771	0	0	0	0.103112	0	0	0	0.148693	0	0	0.107586	0.109299	0	0	0	0.123885	0	0	0	0.0950708	0.292671	0	0	0.143887	0.224466	0	0	0	0.160694	0.127472	0	0	0	0.285159	0.282558	0	0	0	0	0.251214	0	0	0.161383	0	0	0	0	0	0	0	0	0	0.0992807	0	0	0	0	0	0	0	0	0	0.244621	0.203365	0	0	0	0	0	0.272052	0	0	0	0	0	0	0	0.106264	0	0	0	0	0.305	0.100558	0	0.0918119	0	0	0	0	0.100799	0	0.246014	0	0	0	0	0	0
ENSG00000235268.2	ENSG00000235268	KDM4E	protein_coding	lysine demethylase 4E	0.381883	1.17118	0.0580387	0.565477	0.640505	0.667543	0.487917	0.275673	0.400345	0.631332	0.380389	0.891882	0.294188	0.231147	0.642375	0.406565	0.571841	0.242551	0.029148	0.775281	0.29095	0.991243	0.347723	0.843226	0.106946	0.651611	0.524475	0.916932	0.846414	0.447841	0.503139	0.922678	0.573094	1.03941	0.0901802	0.264802	0.497752	0.343634	0.161853	0.0595872	1.14473	1.35391	0.654006	0.189132	0.671413	0.99286	0.816352	0.822082	1.42971	0.421311	0.572901	0.295526	0.63753	0.262076	0.0680217	1.07748	0.689899	0.351791	0.967498	0.258292	0.578568	1.25798	0.437437	0.248782	0.375874	0.0809153	0.592164	0.656693	0.51395	0.466495	1.65878	0.23825	1.0366	0.370575	0.0346721	0.218009	0.380617	0.46699	0.151189	0.637076	0.0531875	0.443826	0.573158	1.57444	0.918946	1.01112	0.15973	0.623774	0.290662	0.667365	0.263522	0.629861	1.10813	0.343222	0.424799	0.262581	0.507172	0.839474	0.669613	1.39907	0.253378	0.467799	0.559383	1.00509	0.841443	0.248434	0.425092	0.770169	0.408778	0.470645	0.139182	0.903667	0.833655	0.490812	0.702792	0.285425	0.585888	0.171306	0.139235	0.598845	0.314766	0.647434	0.438689	0.760089	0.235128	0.248929	0.342072	0.173293	0.941863	0.564381	1.22326	0.428791	0.571352	0.170965	0.31959	1.06055	0.326478	0.48784	0.316326	0.267343	0.400605	0.171557	0.839602	0.597233	0.908605	1.05179	0.365794	0.395491	1.51943	0.421739	0.779464	0.153703	0.641962	0.365681	0.366734	0.478155	0.38708	0.174142	0.153173	0.483204	0.140075	1.11217	0.310475	0.69642	0.320359	0.576073	0.789138	0.195095	1.34805	0.189256	0.813143	0.209196	1.16074	0.493357	0.315052	0.518464	1.33933	0.295028	0.759549	0.110685	0.369033	0.800237	0.386687	1.32298	0.164502	0.780728	0.61231	0.550317	0.661752	1.02232	0.370024	0.264853	0.699028	0.789101	0.743844	0.862453	0.0812654	0.29949	0.245111	0.226791	0.934705	0.663092	1.54084	0.688341	0.487352	0.0536558	0.738844	1.51918	0.579449	0.425983	0.779344	0.413273	0.574459	0.177921	0.162667	0.873862	1.55992	0.600285	0.581517	0.220075	0.822655	0.857773	0.469642	0.297486	0.323017	0.591859	0.170211	1.7634	0.0379136	0.596803	0.328384	0.419685	0.346536	0.363474	0.606255	0.302317	0.386598	0.429782	0.366765	0.847024	0.29368	0.397993	0.639567	0.587925	0.602778	0.622837	0.266092	0.512386	0.937317	0.306065	0.5172	0.60732	0.402884	0.225455	1.34024	0.557891	0.106416	0.890287	0.113056	0.658525	0.123063	0.223474	0.400893	0.83578	0.156234	0.332401	0.230415	0.729279	0.128296	0.232774	0.615318	0.474482	0.337113	0.18539	0.781127	0.161759	0.800224	0.235081	0.0506021	0.0826979	0.543392	0.132374	0.454856	0.531909	0.0409026	0.0904768	0.224919	0.420595	0.494682	0.678385
ENSG00000235269.1	ENSG00000235269	LINC02331	lncRNA	NA	0	0	0	0	0	0.100838	0	0	0	0	0	0	0	0	0	0	0	0	0	0	0	0	0	0	0	0	0	0	0	0	0	0	0	0	0	0	0	0	0	0	0	0	0	0	0	0	0	0	0	0	0	0	0	0	0	0	0	0	0	0	0	0	0	0	0	0	0	0	0	0	0	0	0	0	0	0	0	0	0	0	0	0	0	0	0	0	0	0	0	0	0	0	0	0	0	0	0	0	0	0	0.0771537	0	0	0	0	0	0	0	0	0	0	0	0	0	0	0	0	0	0	0	0	0	0	0.137544	0	0	0	0.0704614	0	0	0	0	0	0	0	0	0	0	0	0	0	0	0	0	0	0	0	0	0	0	0	0	0	0	0	0	0	0	0	0	0	0	0	0	0	0	0	0	0	0	0	0	0	0	0	0	0	0	0	0	0	0	0	0	0	0	0	0	0	0	0	0	0	0	0	0	0	0	0	0	0	0	0	0	0	0	0	0	0	0	0	0	0	0	0	0	0	0	0	0	0	0	0	0	0	0	0	0	0	0	0	0	0	0	0	0	0	0	0	0	0	0	0	0	0	0	0	0	0	0	0	0	0	0	0	0	0	0	0	0	0	0	0	0	0	0	0	0.0507971	0	0	0	0	0	0	0	0	0	0	0	0	0	0	0	0	0	0	0	0	0	0
ENSG00000235271.5	ENSG00000235271		lncRNA	long intergenic non-protein coding RNA 1422	0	0	0	0	0	0	0	0	0	0	0	0	0	0	0	0	0	0	0	0	0	0	0	0	0	0	0	0	0	0	0	0	0	0	0	0	0	0.0800271	0	0	0	0	0	0	0	0	0	0	0	0	0	0	0	0.109727	0	0	0	0	0	0	0	0	0	0	0	0	0	0	0	0	0	0	0	0	0	0	0	0	0	0	0	0	0	0	0	0	0.194793	0	0.0708271	0	0	0	0	0	0	0	0	0	0	0	0.190262	0	0	0	0	0	0.118477	0	0	0	0	0.0980702	0	0	0	0.122454	0	0	0	0	0	0	0	0	0	0	0	0	0	0	0	0	0	0	0	0	0	0	0	0	0	0.0867138	0	0	0	0	0	0	0	0	0	0	0	0	0.117376	0	0	0	0	0	0	0	0	0	0	0	0	0	0	0	0	0	0	0	0	0	0	0	0	0	0	0	0	0	0	0	0	0	0	0	0	0	0	0	0	0	0	0	0	0	0	0	0	0	0	0	0	0	0	0	0	0	0	0	0	0	0.26749	0	0	0	0	0	0	0	0	0	0	0	0	0	0	0	0	0	0	0	0	0	0	0	0	0	0	0	0	0	0.0675812	0	0	0	0	0	0	0	0	0	0	0	0	0	0	0	0	0	0	0	0	0	0	0	0	0	0.14759	0	0	0	0	0	0	0	0	0	0	0	0	0	0	0	0	0
ENSG00000235272.1	ENSG00000235272	RAMACL	protein_coding	NA	48.0465	60.6105	57.1049	62.4335	45.4935	64.6017	66.95	78.9675	68.9792	54.484	64.9037	119.244	77.0312	105.248	55.7821	63.882	60.4201	61.3237	54.5233	49.0565	75.3659	86.7251	75.1442	60.4361	63.9977	76.3665	64.4207	60.8047	72.7797	63.0908	97.585	53.8325	60.7934	83.532	63.1199	67.5488	62.5627	48.4165	67.1288	81.5581	108.597	86.441	63.3713	41.9971	58.6691	55.0351	65.0167	51.545	52.0596	70.5735	52.0447	64.4122	118.131	56.5164	66.3004	66.0761	63.3263	54.4725	112.019	73.7711	54.617	49.0062	78.5694	57.0198	70.6326	79.5264	81.2406	56.5028	64.1083	66.649	61.8166	71.4095	88.0193	65.5346	64.2454	38.7685	79.3042	70.2531	65.4384	83.863	99.6137	57.6901	63.2635	48.2643	46.6118	55.7195	76.7632	52.117	57.3625	44.2634	69.8914	38.0887	83.4988	55.8459	105.088	81.2363	54.2469	55.9929	69.6391	40.9617	61.4827	48.4471	79.9153	72.1305	56.1627	113.768	60.7322	103.897	82.0169	71.8442	49.0757	77.6644	60.8003	55.0035	66.4631	91.8813	48.4579	160.356	84.5478	56.3122	78.0733	62.8043	73.5575	97.4877	73.7357	73.3279	105.688	150.556	65.4961	38.7376	49.0383	60.2789	75.83	46.1046	71.3	57.4766	65.6845	67.0525	95.1295	72.6091	67.6786	53.1874	90.3405	63.6794	50.3519	72.1602	41.0043	74.1036	56.3641	91.6954	73.3531	92.7401	73.9532	52.45	54.6976	59.2781	72.2386	89.6802	45.5023	80.3422	46.5751	62.6817	66.896	66.3351	62.2854	47.6167	73.593	54.522	98.112	65.5658	73.7264	69.0089	57.4136	46.9751	75.0922	78.2673	69.5783	49.0839	54.2567	40.5901	77.2378	83.1445	42.667	93.7282	117.327	46.3419	70.058	82.157	91.4255	80.7258	85.0357	62.2518	81.7748	71.3096	68.1167	75.6175	69.6385	52.3942	73.3604	64.2047	64.1918	70.5122	77.6025	58.8087	42.7201	77.6433	58.5774	78.5384	64.8791	36.4479	67.9107	50.7802	58.7505	60.814	71.795	54.1476	71.5552	66.2234	61.1038	53.4117	66.2621	82.1706	65.2918	68.0397	53.5192	61.6162	79.288	90.6582	55.5753	66.9275	79.9517	78.4757	68.2828	63.1107	71.7422	77.2185	74.4371	61.1854	98.1532	68.4177	67.9098	46.9952	66.1948	61.3253	70.0874	64.6895	74.3143	157.024	75.0963	70.9443	46.8024	56.8002	73.3378	63.7875	92.404	69.1981	40.2114	65.539	40.4193	69.3224	83.0014	59.5315	67.6509	37.9693	65.4153	86.8547	71.928	54.0882	60.671	62.4758	63.3083	80.7988	71.4192	56.9991	70.7169	61.3481	84.0603	65.0194	119.228	85.9147	41.3504	78.1584	57.0669	60.7542	109.303	65.159	40.7866	79.8264	61.7163	94.5974
ENSG00000235274.1	ENSG00000235274		processed_pseudogene	NA	0	0	0	0	0	0	0	0	0	0	0	0	0	0	0	0	0	0	0	0	0	0	0	0	0	0	0	0	0	0	0	0	0	0	0	0	0	0	0	0	0	0	0	0	0	0	0	0	0	0	0	0	0	0	0	0	0	0	0	0	0	0	0	0	0	0	0	0	0	0	0	0	0	0	0	0	0	0	0	0	0	0	0	0	0	0	0	0	0	0	0	0	0	0	0	0	0	0	0	0	0	0	0	0	0	0	0	0	0	0	0	0	0	0	0	0	0	0	0	0	0	0	0	0	0	0	0	0	0	0	0	0	0	0	0	0	0	0	0	0	0	0	0	0	0	0	0	0	0	0	0	0	0	0	0	0	0	0	0	0	0	0	0	0	0	0	0	0	0	0	0	0	0	0	0	0	0	0	0	0	0	0	0	0	0	0	0	0	0	0	0	0	0	0	0	0	0	0	0	0	0	0	0	0	0	0	0	0	0	0	0	0	0	0	0	0	0	0	0	0	0	0	0	0	0	0	0	0	0	0	0	0	0	0	0	0	0	0	0	0	0	0	0	0	0	0	0	0	0	0	0	0	0	0	0	0	0	0	0	0	0	0	0	0	0	0	0	0	0	0	0	0	0	0	0	0	0	0	0	0	0	0	0	0	0	0	0	0	0	0
ENSG00000235275.3	ENSG00000235275	KRT18P16	processed_pseudogene	NA	0	0	0	0	0	0	0	0	0.020709	0	0	0	0	0.0454152	0	0	0	0	0	0	0	0.0615571	0	0	0	0	0	0.0242562	0.0777736	0	0	0.338807	0	0	0	0	0	0.0230818	0	0	0	0	0	0.022566	0	0	0	0	0	0	0	0.0236463	0	0.0340583	0	0	0	0	0.0287326	0	0	0	0	0.0520157	0.028829	0	0	0	0	0.0402503	0.0141295	0	0.053106	0	0	0	0	0	0	0	0.0405855	0	0	0	0	0	0	0.0434453	0.0257111	0	0	0	0	0	0.0225362	0	0.0221894	0	0	0	0.0303602	0.0348433	0	0	0	0	0.035682	0.0723253	0.0288757	0	0.0245183	0	0.0365936	0	0.019277	0.0389092	0	0	0	0	0	0	0	0.0266143	0	0	0.132631	0	0	0	0	0.0198036	0.0411073	0	0	0	0.0272933	0	0	0	0	0	0	0	0	0	0	0	0	0	0	0	0	0.0160509	0	0	0	0	0	0.053688	0	0.0237594	0	0	0	0	0	0.0950296	0	0	0	0.0467714	0	0	0	0.0233088	0.0282745	0	0	0	0	0	0	0.0243029	0	0	0	0	0	0	0.0143941	0	0	0.0170861	0.0222477	0	0.0259203	0	0.0313861	0	0	0	0	0	0	0	0	0.0225831	0	0.0297788	0	0	0	0	0	0.0225587	0	0	0.0951631	0	0	0.0253502	0	0	0.0309153	0	0	0	0	0	0	0.0714203	0	0.076365	0	0	0	0.0389947	0.037662	0	0.0540003	0	0	0	0	0	0.0219676	0	0	0	0	0	0	0.0255212	0	0	0	0.0324495	0	0	0	0	0	0	0	0.0532721	0	0	0.0207453	0.0564162	0	0	0	0	0.0234894	0.0311517	0	0	0.0959418	0	0	0	0	0	0	0	0	0	0.0250929	0.0239042
ENSG00000235277.1	ENSG00000235277		lncRNA	NA	0	0	0	0	0	0	0	0	0	0	0	0	0	0	0	0	0	0	0	0	0	0	0	0	0	0	0	0	0	0	0	0	0	0	0	0	0	0.0441082	0	0	0	0	0.0701345	0	0.0429199	0	0	0	0	0	0	0	0	0	0	0	0	0	0	0	0	0	0.112959	0	0.0524168	0	0	0	0	0	0	0	0	0	0	0	0	0.0458534	0	0	0	0	0	0	0.061347	0	0	0	0	0	0	0	0	0	0	0	0	0.0396954	0	0	0	0	0.0417963	0	0	0	0	0	0	0	0	0.0564153	0	0	0	0	0	0	0	0	0	0	0	0	0	0	0	0.2078	0	0	0	0	0	0	0	0	0	0	0	0	0	0.049207	0	0	0	0	0	0	0	0	0	0	0	0	0	0	0	0.043918	0	0	0	0	0	0	0	0	0	0	0	0.0667078	0	0	0	0	0	0	0	0	0	0.0509664	0.0391977	0	0	0	0	0	0	0	0	0	0.053785	0	0	0	0	0	0	0	0	0	0	0	0	0	0	0	0.0446209	0	0	0	0	0	0	0.0571096	0	0	0	0	0	0.120285	0.114693	0	0	0	0	0	0	0	0	0.0482861	0	0	0	0	0	0	0	0	0	0	0.0496865	0	0	0	0	0.0777049	0	0	0	0	0	0	0	0	0	0	0	0.0601247	0	0	0	0	0.057466	0	0	0	0.0378258	0.0704467	0	0	0	0	0	0	0	0	0	0.106968	0	0	0	0	0	0	0	0	0	0	0	0
ENSG00000235278.2	ENSG00000235278	ZNF652P1	processed_pseudogene	NA	0	0.0158035	0	0	0.0311244	0.0807103	0.0237743	0.0346129	0.143066	0.0570692	0	0.0516417	0.0455335	0	0.0641994	0	0.040448	0.0403146	0	0.0402644	0	0.0607965	0.0414372	0.0619218	0	0	0.0413994	0.19146	0.0767121	0.0235994	0.0593198	0	0.0639787	0.0316321	0.0191647	0	0.0236991	0.0683097	0	0.0189001	0	0.0833751	0.076899	0	0	0	0.0663599	0.0820212	0.124564	0.135255	0.0203893	0.140183	0	0	0	0.0784044	0	0.0372102	0.0283705	0.0703437	0	0	0	0.0171027	0	0.0306521	0.0218607	0.0469146	0	0.0382735	0.0139547	0.0849082	0.0504279	0	0.0878856	0	0.0248391	0.098779	0.0451093	0.0283602	0.0200162	0.118012	0	0	0	0.0281743	0.181018	0	0	0.0309575	0.165036	0.0270297	0.0206588	0.0299459	0.066732	0.0294978	0.0438762	0	0.0376798	0	0.0299532	0.240632	0.0451562	0.0735348	0.0772849	0.0326897	0.0352098	0	0	0.0836241	0	0.0618372	0.252776	0.122492	0.0380685	0.153966	0.0273101	0	0	0	0	0	0	0.0788674	0	0.0225362	0	0	0.0633743	0.0882133	0.0666027	0.0586201	0	0	0.0438603	0	0.107854	0.0237745	0	0	0.0917171	0.0130417	0.03102	0	0	0.0994707	0.0218184	0	0	0.0219372	0.0221597	0	0.0208431	0.0316689	0.0365003	0.0799401	0.0590062	0.0236425	0	0	0.0219876	0.164142	0.0512839	0.127693	0	0	0.0710897	0	0.0178752	0	0.087238	0	0	0	0.413502	0.0230436	0	0	0.0443307	0	0	0	0	0	0.0172291	0	0	0.0414986	0.0500263	0.0500916	0.0425985	0	0	0	0.109786	0.0417673	0	0.119636	0.154858	0	0.0368245	0.0442775	0.0209163	0.0600163	0.0844331	0.0502346	0.0472814	0.155966	0	0.0293704	0	0.0293326	0.0453068	0.0614872	0.0304845	0.0222499	0.042637	0.0249455	0	0	0.073789	0.0751034	0.0890155	0.0293971	0	0.165421	0.0629222	0.0200694	0	0.0260101	0	0.0705296	0	0	0	0.0335636	0.030601	0	0.037155	0.0556909	0.0532797	0	0.0545643	0	0	0.142429	0	0	0	0.0234706	0.039161	0	0.0316832	0.0756015	0.0659335	0	0.0248622	0	0	0	0.0266898	0	0.157273	0	0.0247354	0.184208	0.0601996	0	0	0.0557766	0.0764562	0.0388487	0.0682885	0.0296306	0.0231764	0.0923315	0.115283	0	0	0	0.273792	0	0	0.108424	0.0309009	0	0	0	0	0.0943402
ENSG00000235279.1	ENSG00000235279		lncRNA	NA	0	0	0	0	0	0	0	0	0	0	0	0	0	0	0	0	0	0	0	0	0	0	0	0	0	0	0	0	0	0	0	0	0	0.142641	0	0	0	0	0	0	0	0	0	0	0	0.120692	0	0	0	0	0	0	0	0	0	0	0	0	0	0	0	0	0	0	0	0	0	0	0	0	0	0	0.241003	0	0.105706	0	0	0	0	0	0	0	0	0	0	0	0	0	0	0	0	0	0	0	0	0	0	0.101148	0	0	0.139793	0	0	0	0	0	0	0	0	0	0	0	0	0	0	0.174163	0	0	0	0	0	0	0.0964584	0	0	0	0	0	0	0	0	0	0	0	0.115086	0	0	0	0	0	0	0.0632403	0	0	0	0	0	0	0	0	0	0	0	0	0	0	0	0	0	0	0	0	0	0	0	0	0	0	0	0.335675	0	0	0	0	0	0	0	0.131255	0	0	0	0	0	0	0	0	0	0	0	0	0	0.16564	0	0	0	0	0	0	0	0	0	0	0	0	0	0	0	0	0	0	0	0	0	0	0	0	0	0	0	0	0	0	0	0	0	0	0	0	0	0	0	0	0	0	0	0	0.295609	0	0	0	0	0	0	0	0	0	0	0	0	0	0	0	0.14585	0	0	0.295565	0	0	0	0	0	0	0	0	0	0	0	0	0	0	0	0	0	0	0	0	0	0	0	0	0	0	0	0	0	0	0	0	0	0
ENSG00000235280.2	ENSG00000235280	MCF2L-AS1	lncRNA	NA	0.53294	0.174434	0	0.142427	0	0	0.0991682	0.496415	0.0421546	0.310152	0.259812	0.0528153	0.0962281	0	0.200007	0.0841475	0.200624	0.417217	0	0	0.357633	0.187405	0	0.0867834	0	0.0428404	0.0841518	0.0503521	0.0531786	0	0.121976	0.101675	0.315783	0	0.431526	0.185524	0.189501	0.34214	0.104621	0.237945	0.266014	0.123713	0.0785951	0.730085	0.39479	0	0	0	0	0	0.175131	0	0	0.209032	0.308919	0.262305	0.139873	0.125803	0.0596052	0.157255	0.0752046	0	0	0.203105	0	0.0992977	0.254908	0	0	0	0.195105	0.118428	0.105063	0	0.112912	0.516515	0.0553955	0.206587	0.0564374	0.172575	0	0.150645	0.312881	0	0.277648	0	0.124451	0.276754	0.0445138	0	0.112117	0.66909	0.0431886	0.47556	0.182705	0.188813	0.182975	0	0	0.203408	0	0.145565	0	0.0104137	0	0.137987	0.0740495	0.671385	0.0874811	0	0.776649	0	0	0.183687	0.0814732	0.268151	0.231426	0.195838	0	0	0	0.242533	0	0.12719	0.103417	0.188705	0.130051	0.169702	0.121923	0.127166	0.139741	0.207719	0.0864297	0	0.189046	0	0.448985	0.099203	0	0.073696	0.141879	0.275086	0.0636338	0.107852	0.133895	0.0496411	0.230473	0.0894623	0	0.137881	0	0	0.212513	0	0.075068	0.0553485	0.123635	0.273799	0	0.0566125	0.255763	0.146597	0	0.176039	0.0677127	0.137097	0.0978037	0.604077	0.0503065	0.296494	0.137138	0	0	0.0899261	0.130124	0.119315	0.118939	0	0.0593107	0.17113	0	0	0.205367	0.352623	0.176634	0	0.14591	0.0555006	0.154516	0	0.0607428	0	0.31915	0.0353026	0.0906116	0.00635741	0.183679	0.38776	0.270366	0	0.195469	0.138555	0.0444791	0.442462	0	0.254068	0.201939	0	0	0.526614	0.0815006	0	0.140164	0.128638	0	0.109413	0	0	0.32538	0.0938771	0.0658812	0	0.228301	0.0596293	0.440432	0	0.264812	0.32767	0	0.302627	0.456334	0.147857	0	0.0756311	0.0518303	0.552799	0.293158	0	0.344881	0.448189	0.147419	0.0809859	0.136234	0.26045	0.0937197	0.042069	0.0688778	0.40435	0.246922	0.144172	0	0	0	0.0525159	0.271015	0.354843	1.92382	0.202222	0	1.17521	0.304338	0.172338	0.257717	0.305501	0	0.258754	0.0855411	0.185958	0.134364	0.118217	0.302519	0.0795812	0.37634	0.126001	0.420386	0	0.318767	0	1.01856	0	0	0.0540543	0.134213	0.0553871	0.159086	0.142898	0.160095	0.125336	0.270477	0.190309
ENSG00000235281.1	ENSG00000235281		lncRNA	NA	0	0	0	0	0	0	0	0	0	0	0	0	0	0	0	0	0	0	0	0	0	0	0	0	0	0	0	0	0	0	0	0	0	0	0	0	0	0	0	0	0	0	0	0	0	0	0	0	0	0	0	0	0	0	0	0	0	0	0	0	0	0	0	0	0	0	0	0	0	0	0	0	0	0	0	0	0	0	0	0	0	0	0	0	0	0	0	0	0	0	0	0	0	0	0	0	0	0	0	0	0	0	0	0	0	0	0	0	0	0	0	0	0	0	0	0	0	0	0	0	0	0	0	0	0	0	0	0	0	0	0	0	0	0	0	0	0	0	0	0	0	0	0	0	0	0	0	0	0	0	0	0	0	0	0	0	0	0	0	0	0	0	0	0	0	0	0	0	0	0	0	0	0	0	0	0	0	0	0	0	0	0	0	0	0	0	0	0	0	0	0	0	0	0	0	0	0	0	0	0	0	0	0	0	0	0	0	0	0	0	0	0	0	0	0	0	0	0	0	0	0	0	0	0	0	0	0	0	0	0	0	0	0	0	0	0	0	0	0	0	0	0	0	0	0	0	0	0	0	0	0	0	0	0	0	0	0	0	0	0	0	0	0	0	0	0	0	0	0	0	0	0	0	0	0	0	0	0	0	0	0	0	0	0	0	0	0	0	0	0
ENSG00000235282.3	ENSG00000235282	DYNLL1P3	processed_pseudogene	NA	0	0	0	0	0	0	0	0	0	0	0	0	0	0	0	0	0	0	0	0	0	0	0	0	0	0	0	0	0	0.235379	0	0	0	0	0	0.25577	0	0	0	0	0	0	0	0	0	0	0	0.777125	0	0	0	0	0	0	0	0.251627	0	0	0	0.364442	0	0	0	0	0	0	0	0	0	0	0	0	0	0	0.222047	0	0	0	0	0	0	0	0	0	0	0	0	0	0.216329	0	0	0	0	0	0	0	0	0	0	0	0	0	0	0	0	0	0	0	0	0	0	0	0	0	0	0	0	0	0.36714	0	0	0	0	0	0	0	0	0	0	0	0	0	0	0	0	0	0	0	0	0	0	0	0	0	0	0	0	0	0	0	0	0	0	0	0	0	0	0	0	0	0	0	0	0	0	0	0	0	0	0	0	0	0	0	0	0	0	0.270912	0	0	0	0	0	0	0	0	0	0	0	0	0	0	0	0	0.212141	0	0	0	0	0	0	0	0	0	0	0	0	0	0	0	0	0	0	0	0	0	0	0	0	0	0	0	0	0	0	0	0	0	0	0	0	0	0	0	0	0	0	0	0	0	0	0	0.238056	0	0	0	0	0	0	0	0	0	0	0	0	0	0	0	0	0	0	0	0	0	0	0	0	0	0	0	0	0	0	0	0	0	0	0	0	0	0	0	0	0	0.143452	0	0	0	0	0
ENSG00000235284.1	ENSG00000235284	SNORD62A	snoRNA	small nucleolar RNA, C/D box 62A	0	0.655455	0	0	0	0	0	0	0	0	0	0	0.660222	0	0	0	0	0	0	0	0	0	0	0	0	0	0	0	1.0565	0.934704	0	0	0	0	0	0	0	2.38331	0	0.747913	0	0	0	4.0014	0	0	0	0	1.00924	0	0	0	0	0	0	0	0	0	0	0	0	0	0	0	0	1.31655	0	0	0	0	0.565979	0	3.98817	0	0	0	0	2.23321	0	0	2.24479	0	0	0	0	0	0	0	0	0	0	0	0	1.19395	0	0	0	0	0.796014	0	0	0	0	0.952442	0	0.586188	0	0	0	0	0	0	0	0	0	0	0	0	0	0	0	0	0	0	0	0	1.66873	0	0	0	0	0.757553	0	0	0	0	0	0	0	0	0	0	0	0	0	0	0	0	0	0	0	0	0	0	1.54893	0	0	0	0	0	0.933031	0	0	0	0	0	0	0	0	0.968137	0.928139	0	0	0	0	0	0	0	0	0	0.836593	0	0	0	0	1.60942	0	0	0	0	0	0	0	0	0	0	0	0	0	0	0	0	0	0	0	0	0	0.877276	0	0.991619	0	0	0	1.24541	0	0	0	0	0	0	2.75084	0	0	0	0	1.05166	0	0	0	0	0	0	0	0	2.10665	0	0	0	0	0	0	0	1.16876	0	0	0	0.940603	0	0	0	1.64222	1.4172	0	0	0	2.40982	1.16615	0	0	4.74075	0	0	0	0	0	0.685815	0	0.718286	0	1.18011	0	0	0	0	0	0	0.818604	0	0	0	0	0	0	0	0	0	0	0	1.01512	0
ENSG00000235285.1	ENSG00000235285	SMIM2-IT1	lncRNA	SMIM2 intronic transcript 1	0	0	0	0	0	0	0	0	0	0	0	0	0	0	0	0	0	0	0	0	0	0	0	0	0	0	0	0	0	0	0	0	0	0	0	0	0	0	0	0	0	0	0	0	0	0	0	0	0	0	0	0	0	0	0	0	0	0	0	0	0	0	0	0	0	0	0	0	0	0	0	0	0	0	0	0	0	0	0	0	0	0	0	0	0	0	0	0	0	0	0	0	0	0	0	0	0	0	0	0	0	0	0	0	0	0	0	0	0	0	0	0	0	0	0	0	0	0	0	0	0	0	0	0	0	0	0	0	0	0	0	0	0	0	0	0	0	0	0	0	0	0	0	0	0	0	0	0	0	0	0	0	0	0	0	0	0	0	0	0	0	0	0	0	0	0	0	0	0	0	0	0	0	0	0	0	0	0	0	0	0	0	0	0	0	0	0	0	0	0	0	0	0	0	0	0	0	0	0	0	0	0	0	0	0	0	0	0	0	0	0	0	0	0	0	0	0	0	0	0	0	0	0	0	0	0	0	0	0	0	0	0	0	0	0	0	0	0	0	0	0	0	0	0	0	0	0	0	0	0	0	0	0	0	0	0	0	0	0	0	0	0	0	0	0	0	0	0	0	0	0	0	0	0.112534	0	0	0	0	0	0	0	0	0	0	0	0	0	0	0	0
ENSG00000235286.1	ENSG00000235286		processed_pseudogene	NA	0.386281	0.0703827	0.146028	0.35677	0.749204	0.180402	0.296369	0.154521	0.291758	0.38018	0.100352	0.25363	0.459303	0.559806	0.228608	0.288308	0.251977	0.304926	0.0499062	0.713936	0.338438	0.975603	0.147563	0.459515	0.107999	0.239747	0.184982	0.404893	0.273554	0.31552	0.52958	0.594627	0.242336	0.225453	0.204337	0.862614	0.316568	0.364232	0.363324	0.26934	0.116359	0.247284	0.240397	0.039762	0.0957889	0.234894	0.235959	0.0729281	0.421463	0.0905422	0.10872	0.166426	0.141201	0.50944	0.258802	0.559416	0.160722	0.298292	0.252469	0.218989	0.715438	0.387132	0.393289	0.380001	0.30445	0.245976	0.368966	0.250868	0.0483226	0.102474	0.235535	0.252157	0.179798	0.2441	0.312954	0.515996	0.154824	0.263683	0.267976	0.227031	0.232373	0.230924	0.670564	0.232139	0.293151	0.326551	0.215343	0.0761557	0.321919	0.192854	0.368589	0.263925	0.515395	0.132941	0.397107	0.31502	0.234118	0.153229	0.0670049	0.117757	0.240445	0.489438	0.241493	0.327632	0.344198	0.174592	0.188117	0.476988	0.24174	0.173955	0.8609	0.386532	0.385822	0.480409	0.168957	0.617147	0.145803	0	0.167943	0.290701	0.0757184	0.156156	0.3654	0.327631	0.324085	0.180693	0.349239	0	0.283056	0.417809	0.296603	0.347618	0.324506	0	0.175405	0.122013	0.480091	0.29636	0.240014	0.128436	0.0409178	0.476405	0.276918	0.257263	0.370465	0.222011	0.330137	0	0.526092	0.372381	0.236796	0.0973386	0.167563	0.253792	0.292632	0.285114	0.393705	0.231722	0	0.094183	0.215929	0.647876	0.365826	0.303292	0.429257	0.518545	0.295682	0	0.175369	0.212893	0.427037	0.742642	0.23345	0.133175	0.128903	0.307123	0.0744188	0.149418	0.197245	0.241369	0.188304	1.1509	0.033602	0.341729	0.0153735	0.657538	0.12616	0.295879	0.446445	0.223362	0.151481	0.068212	0.219571	0.0450557	0.058772	0.0746186	0.456411	0.319335	0.248502	0.230339	0.541557	0.23656	0.446518	0.0533573	0.075178	0.314374	0.819078	0.158449	0.636462	0.104291	0.295171	0.496067	0.464116	0.191752	0.0815737	0.336749	0.913305	0.221964	0.475118	0.287163	0.371953	0.289967	0.47549	0.0787328	0.816571	0.294456	0.224107	0.250673	0.833861	0.509854	0.250402	0.188299	0.266515	0.438295	0.111298	0.449267	0.272666	0.446916	0.363883	0.148748	0.237221	0.338827	0.170646	0.299434	0.243672	0.435584	0.116312	0.121689	0.5536	0.251132	0.174386	0.321287	0.197911	0.201938	0.176557	0.410207	0.0667095	0.228039	0.446931	0.211064	0.308096	0.235244	0.0842512	0.568083	0.154277	0.749571	0.124919	0.0656875	0.109222	0.0495163	0.238473	0.312166	0.182774	0.263149	0.601096	0.219082	0.256654	0.278269	1.10063	0.413518	0.0610653	0.242452	0.176241	0.435733	0.0964659	0.24473	0.241488	0.185122	0.308777	0.147504
ENSG00000235288.3	ENSG00000235288		lncRNA	NA	14.8105	4.60693	84.1684	36.0373	28.4734	52.4315	51.6494	62.9466	69.4163	31.1952	21.6584	38.685	84.623	42.2097	49.6054	73.0638	47.4738	39.5949	23.0297	37.377	61.2517	19.4112	79.4238	36.1482	51.2044	55.9148	49.0668	62.8357	75.1898	60.4328	40.5529	41.5796	50.5013	62.2409	44.3005	14.1239	48.3047	43.7891	45.548	35.8133	70.9883	35.6762	33.531	14.7337	49.5207	30.1557	60.1977	22.0219	35.5643	63.1831	31.3927	50.5689	52.2186	6.22187	43.0131	49.0608	49.4931	27.1474	77.3635	47.6183	35.342	44.4226	43.5604	47.7714	58.2245	71.9255	39.7416	60.6787	45.2661	35.4102	66.7508	91.3354	44.7704	53.2295	49.7778	5.25131	48.7653	65.6853	38.3322	63.6687	63.2359	38.7436	6.83204	22.6574	22.1247	24.4003	19.6745	33.6405	77.73	25.0911	55.0534	25.3424	29.683	70.657	41.9889	29.0903	40.4454	24.635	55.1368	2.0914	13.1525	38.0932	54.4591	22.3996	55.3228	92.7714	75.9143	30.6448	27.9749	87.1917	44.9797	48.9105	41.987	62.6413	69.0831	85.4443	52.8375	63.7656	30.6268	84.2011	45.6234	33.9701	60.1272	53.4822	68.1344	36.865	22.3089	43.4707	32.3352	44.9866	34.5747	70.1003	19.694	31.3541	42.5255	26.7198	46.9966	51.6907	74.9893	32.8018	40.764	81.9571	74.2045	35.4593	46.3248	44.2276	24.9518	46.4821	31.0747	93.6791	86.2965	81.7603	43.6276	42.3905	41.2495	32.4971	31.0723	82.9327	22.3105	63.7655	80.7123	43.2106	46.7344	40.2996	40.0719	40.7035	62.065	25.3805	63.5041	62.7576	55.6603	20.1768	39.1557	54.8665	92.9176	46.1737	57.1989	47.1114	35.4904	78.347	65.9927	47.2885	17.9372	100.07	83.9349	20.8699	44.6983	48.1236	19.7923	56.8758	58.5074	58.9653	68.692	75.1862	53.3578	57.2689	45.4898	52.6803	62.6379	37.0435	70.8511	65.974	65.4149	46.1809	24.6922	92.6231	52.7159	45.8093	70.5077	20.3287	57.9573	35.0355	64.8942	50.5263	52.2187	99.2882	19.763	49.4192	28.9551	22.1868	41.3769	88.5908	32.428	48.1144	15.5117	73.3202	36.95	44.9572	16.7375	38.7915	47.4516	84.1854	37.8406	21.9883	65.2169	57.4886	57.5656	25.3804	39.1102	64.9827	85.3861	52.0968	59.8095	54.1988	44.6812	36.855	52.3834	35.8866	47.0535	80.311	41.8743	61.5245	45.387	64.467	59.9734	16.4335	11.1069	41.378	19.8489	42.9333	34.6751	51.5103	37.026	10.8607	86.6523	53.0048	74.2315	53.6832	72.9012	62.6297	49.2993	43.1357	39.6912	41.929	20.1614	48.9193	51.267	26.9397	24.7997	40.8578	40.1568	46.5588	55.5753	39.0892	49.522	48.1098	36.0091	61.283	51.8831	75.2098
ENSG00000235289.1	ENSG00000235289	BRD7P6	processed_pseudogene	NA	0	0	0	0	0	0	0	0	0	0	0	0	0	0	0	0	0	0	0	0	0	0	0	0	0	0	0	0	0	0	0	0	0	0	0	0	0	0	0	0	0	0	0	0	0	0	0	0	0	0	0	0	0	0	0	0	0	0	0	0	0	0	0	0	0	0	0	0	0	0	0	0	0	0	0	0	0	0	0	0	0	0	0	0	0	0	0	0	0	0	0	0	0	0	0	0	0	0	0	0	0	0	0	0	0	0	0	0	0	0	0	0	0	0	0	0	0	0	0	0	0	0	0	0	0	0	0	0	0	0	0	0	0	0	0	0	0	0	0	0	0	0	0	0	0	0	0	0	0	0	0	0	0	0	0	0	0	0	0	0	0	0	0	0	0	0	0	0	0	0	0	0	0	0	0	0	0	0	0	0	0	0	0	0	0	0	0	0	0	0	0	0	0	0	0	0	0	0	0	0	0	0	0	0	0	0	0	0	0	0	0	0	0	0	0	0	0	0	0	0	0	0	0	0	0	0	0	0	0	0	0	0	0	0	0	0	0	0	0	0	0	0	0	0	0	0	0	0	0	0	0	0	0	0	0	0	0	0	0	0	0	0	0	0	0	0	0	0	0	0	0	0	0	0	0	0	0	0	0	0	0	0	0	0	0	0	0	0	0	0
ENSG00000235290.1	ENSG00000235290	HLA-W	unprocessed_pseudogene	NA	1.0787	0.597992	1.60935	1.48627	0.643119	0.668627	0.940308	1.02821	1.22098	0.30177	1.8564	1.81941	0.780406	0.917122	3.015	1.31495	0.231254	0.230832	0.763643	0.46158	0.624454	4.35625	0.236182	0.860988	1.80145	0.891313	0.458241	1.08977	1.20156	1.3327	0.884579	1.00646	0.994112	2.2265	2.58714	2.16236	2.91986	1.00981	0.663182	0.393598	1.32676	2.41953	0.71272	0.289543	0.502455	5.43672	1.19688	2.59456	2.10862	1.32213	0.550795	0.394471	0.874804	2.20487	0.728918	1.27229	0.80118	2.53869	0.644998	0.332857	1.29375	1.23731	0.45881	0.329554	0.905881	1.38029	2.2247	0.965469	0.255592	1.28393	0.427755	1.65711	1.9932	0.923286	0.66277	1.08906	1.57354	2.0976	0.7274	1.68281	0.371181	1.44601	0.313604	1.71884	3.15618	1.85181	2.5907	0.497057	1.6474	1.04995	1.01706	1.52626	4.75756	3.26987	1.11719	1.34915	1.11514	0.88593	0.539428	0.491289	2.52307	3.41004	0.55237	1.8022	1.64575	0.279794	0.734489	1.54907	1.82364	0.41902	0.739086	1.89143	1.02814	1.24428	1.42778	1.28405	0.260554	0.711008	1.20096	1.38521	0.368858	0.547353	1.34516	1.98442	0.716237	0.936823	2.41736	0.307055	1.64079	0.399334	1.68089	0.261717	1.16627	2.99929	1.01457	1.92345	0.507074	0.940574	1.103	1.26901	0.727835	0.591128	0.807247	0.830085	2.17542	3.43402	1.95236	0.24335	2.18167	1.24697	0.924413	0.819266	0.77093	0.991784	1.90367	0.600305	2.11982	0.714361	1.32948	0.559995	0.16338	0.485607	1.10633	2.06995	0.610587	1.48197	1.50451	0.452131	1.84121	0.67039	1.2374	0.553156	1.47549	1.66243	0.274011	1.74951	0.641917	0.837639	0.248668	0.20736	0.904187	1.26275	0.178401	0.408634	0.576131	0.410833	1.27541	1.34311	3.82439	1.69003	0.901038	0.210258	0.634788	0.318683	0.943138	0.386241	1.67054	0.776897	0.232828	0.216775	1.67804	0.792489	1.72112	2.53715	0.961711	0.461711	2.49647	0.342915	1.0642	0.114299	2.31805	0.781791	1.39556	0.174178	0.570391	1.31046	2.85775	1.52413	0.814828	0.367042	1.45825	2.11076	1.58014	0.811938	1.02499	0.367844	0.238864	0.937662	0.814067	1.08024	1.65595	0.444738	3.60464	0.61946	1.12445	1.06352	1.21247	1.49756	1.62326	0.528934	0.606359	1.67662	0.906484	0.510431	0.848442	2.32171	0.678626	1.1671	0.576978	0.914599	0.657416	1.27865	1.06336	1.18613	1.63638	2.79824	0.136608	0.790051	1.89751	1.64938	1.92729	0.698713	0.583923	3.87967	0.747021	0.742264	0.615672	0.358444	0.313379	0.372478	0.824066	1.44269	1.14963	0.850264	1.40243	0.406121	0.90064	1.17578	2.69355	0.672602	0.895286	1.53522	0.486792	1.10484	1.67089	1.42044	1.30352	0.49365	1.31101	0.740328
ENSG00000235292.1	ENSG00000235292		lncRNA	NA	0	0	0	0	0	0	0	0	0	0	0	0	0	0	0	0	0	0	0	0	0	0	0	0	0	0	0	0	0	0	0	0	0	0	0	0	0	0	0	0	0	0	0	0	0	0	0	0	0	0	0	0	0	0	0	0	0	0	0	0	0	0	0	0	0	0	0	0	0	0	0	0	0	0	0	0	0	0	0	0	0	0	0	0	0	0	0	0	0	0	0	0	0	0	0	0	0	0	0	0	0	0	0	0	0	0	0	0	0	0	0	0	0	0	0	0	0	0	0	0	0	0	0	0	0	0	0	0	0	0	0	0	0	0	0	0	0	0	0	0	0	0	0	0	0	0	0	0	0	0	0	0	0	0	0	0	0	0	0	0	0	0	0	0	0	0	0	0	0	0	0	0	0	0	0	0	0	0	0	0	0	0	0	0	0	0	0	0	0	0	0	0	0	0	0	0	0	0	0	0	0	0	0	0	0	0	0	0	0	0	0	0	0	0	0	0	0	0	0	0	0	0	0	0	0	0	0	0	0	0	0	0	0	0	0	0	0	0	0	0	0	0	0	0	0	0	0	0	0	0	0	0	0	0	0	0	0	0	0	0	0	0	0	0	0	0	0	0	0	0	0	0	0	0	0	0	0	0	0	0	0	0	0	0	0	0	0	0	0	0
ENSG00000235293.1	ENSG00000235293		lncRNA	NA	0	0	0	0	0	0	0	0	0	0	0	0	0	0	0	0	0	0	0	0	0	0	0	0	0	0	0	0	0	0	0	0	0	0	0	0	0	0	0	0	0	0	0	0	0	0	0	0	0	0	0	0	0	0	0	0	0	0	0	0	0	0	0	0	0	0	0	0	0	0	0	0	0	0	0	0	0	0	0	0	0	0	0	0	0	0	0	0	0	0	0	0	0	0	0	0	0	0	0	0	0	0	0	0	0	0	0	0	0	0	0	0	0	0	0	0	0	0	0	0	0	0	0	0	0	0	0	0	0	0	0	0	0	0	0	0	0	0	0	0	0	0	0	0	0	0	0	0	0	0	0	0	0	0	0	0	0	0	0	0	0	0	0	0	0	0	0	0	0	0	0	0	0	0	0	0	0	0	0	0	0	0	0	0	0	0	0	0	0	0	0	0	0	0	0	0	0	0	0	0	0	0	0	0	0	0	0	0	0	0	0	0	0	0	0	0	0	0	0	0	0	0	0	0	0	0	0	0	0	0	0	0	0	0	0	0	0	0	0	0	0	0	0	0	0	0	0	0	0	0	0	0	0	0	0	0	0	0	0	0	0	0	0	0	0	0	0	0	0	0	0	0	0	0	0	0	0	0	0	0	0	0	0	0	0	0	0	0	0	0
ENSG00000235294.1	ENSG00000235294	RPL7AP25	processed_pseudogene	NA	0	0.028303	0	0	0	0	0	0	0	0	0	0	0	0	0	0	0	0	0	0	0	0	0	0	0	0	0	0	0	0	0	0	0	0	0.0344634	0	0	0	0	0	0	0	0	0	0	0	0	0	0	0	0	0	0	0	0	0	0	0	0	0	0	0	0	0	0	0	0	0	0	0	0	0	0	0	0	0	0	0.0441322	0	0	0	0	0	0	0	0	0	0	0	0	0	0	0	0	0	0	0	0	0	0	0	0	0	0	0	0	0	0	0	0	0	0	0	0	0	0	0	0	0	0	0	0	0	0	0	0	0	0	0	0	0	0.035343	0	0	0	0	0	0	0	0	0	0	0	0	0	0	0	0	0	0	0	0	0	0	0	0	0	0	0	0	0	0	0	0	0	0	0	0	0	0	0	0	0	0	0	0	0	0	0	0	0	0	0	0	0	0	0	0	0	0	0	0	0	0	0	0	0	0	0	0	0	0	0	0	0	0	0	0	0	0	0	0	0	0	0	0	0	0	0	0	0	0	0	0	0	0	0	0	0	0	0	0	0	0	0	0	0	0	0	0	0	0	0	0	0	0	0	0	0	0	0	0	0	0	0	0	0	0	0	0	0	0	0	0	0	0	0	0	0	0	0	0	0	0	0	0	0	0	0	0	0	0	0	0	0	0	0	0	0	0
ENSG00000235295.1	ENSG00000235295	LINC01634	lncRNA	long intergenic non-protein coding RNA 1634	0	0	0	0	0	0	0	0	0	0	0	0	0	0	0	0	0	0	0	0	0	0	0	0	0	0	0	0	0	0	0	0.0244829	0	0	0	0	0	0.0403397	0	0	0	0	0	0	0	0	0	0	0	0	0	0	0	0	0	0	0	0	0	0	0	0	0	0	0	0	0.0113421	0	0	0	0	0	0	0	0	0	0	0	0	0	0	0	0	0	0	0	0	0	0	0	0	0	0	0	0	0.0151654	0	0	0	0	0	0	0	0	0	0	0	0	0.0223039	0	0	0	0	0	0	0	0	0	0	0	0	0	0	0	0	0	0	0.0142149	0	0	0.0229084	0	0	0	0	0	0	0	0	0	0	0	0	0	0	0	0	0	0	0	0	0	0	0	0	0	0	0	0	0.0135539	0	0	0	0	0	0	0	0.0239409	0	0	0	0	0	0	0	0	0	0	0	0	0	0	0	0	0	0	0	0	0	0	0	0	0	0	0	0	0	0	0	0	0	0	0	0	0	0	0	0	0	0	0	0	0	0	0	0	0	0.0256248	0	0	0	0	0	0.0153784	0	0	0.0108078	0	0	0	0	0	0	0	0	0	0.0158173	0	0	0	0	0	0	0	0	0	0	0	0	0	0	0	0	0	0	0	0	0	0	0	0	0	0	0	0	0	0	0	0	0	0	0	0	0	0	0	0	0	0	0	0	0	0	0	0	0	0	0	0	0
ENSG00000235296.1	ENSG00000235296		lncRNA	NA	0	0	0	0	0	0	0	0	0	0	0	0	0	0	0	0	0	0	0	0	0	0	0	0	0	0	0	0	0	0	0	0	0	0	0	0	0	0	0	0	0	0	0	0	0	0	0	0	0	0	0	0	0	0	0	0	0	0	0	0	0	0	0	0	0	0	0	0	0	0	0	0	0	0	0	0	0	0	0	0	0	0	0	0	0	0	0	0	0	0	0	0	0	0	0	0	0	0	0	0	0	0	0	0	0	0	0	0	0	0	0	0	0	0	0	0	0	0	0	0	0	0	0	0	0	0	0	0	0	0	0	0	0	0	0	0	0	0	0	0	0	0	0	0	0	0	0	0	0	0	0	0	0	0	0	0	0	0	0	0	0	0	0	0	0	0	0	0	0	0	0	0	0	0	0	0	0	0	0	0	0	0	0	0	0	0	0	0	0	0	0	0	0	0	0	0	0	0	0	0	0	0	0	0	0	0	0	0	0	0	0	0	0	0	0	0	0	0	0	0	0	0	0	0	0	0	0	0	0	0	0	0	0	0	0	0	0	0	0	0	0	0	0	0	0	0	0	0	0	0	0	0	0	0	0	0	0	0	0	0	0	0	0	0	0	0	0	0.0416463	0	0	0	0	0	0	0	0	0	0	0	0	0	0	0	0	0	0	0	0	0	0
ENSG00000235297.3	ENSG00000235297	FAUP1	processed_pseudogene	NA	0	0	0	0.488617	0	0.359744	0	0.156099	0.187185	0.0717023	0.208035	0.119377	0.0736626	0.821246	0	0.0830594	0	0.0984251	0.146866	0.40278	0.192778	0	0	0.694852	0	0.0959719	0	0.462845	0.240767	0.220404	0	0	0.0746795	0	0.185545	0.136316	0.910528	0.115998	0.232763	0.180008	0	0.267188	0	0	0	0.118704	1.2906	0	0.236247	0.0773352	0	0.216958	0.532987	0	0.15247	0	0.208777	0	0	0.338647	0.514857	0.303069	0	0	0	0.143218	0.110824	0.32578	0	0.177221	0.208685	0	0	0	0.207275	0	0.45687	0.117885	0.0690264	0	0.0929694	0.116629	0	0	0	0	0	0.21814	0	0	0.246576	0.140769	0.195763	0.147423	0	0.291005	0.206505	0.100398	0	0	0	0	0	0	0.120748	0.0794755	0	0.339665	0.260493	0	0	0.139022	0.347712	0	0.192598	0.175036	0.267214	0.145951	0	0.386755	0.129715	0.139739	0.193902	0.125205	0.237072	0.107342	0.433446	0.128695	0.29131	0.303533	0.108283	0.0968474	0.201824	0	0.111315	0	0	0	0.271381	0.160599	0.107995	0.123426	0	0.121249	0	0.540362	0	0	0	0	0.210846	0.0845622	0.185209	0.0760951	0	0.124982	0	0.224479	0.198865	0.132649	0	0	0.120066	0.399877	0.15571	0	0	0	0.311803	0.110846	0	0	0	0.103217	0	0	0	0.128468	0.307839	0	0.0970404	0.520659	0.358311	0	0	0	0.535468	0.375692	0.117232	0.117002	0.499213	0.171283	0.144764	0.0803525	0.200065	0.0914447	0	0	0	0	0	0.209349	0.103207	0	0	0.219028	0	0.449983	0.436307	0	0.280302	0.427077	0	0	0.14052	0	0.195823	0	0.144746	0	0.244155	0.235714	0	0	0	0	0	0	0	0.244197	0	0.11243	0.285823	0.504534	0.233826	0	0.145712	0.34651	0	0.269623	0	0	0.121644	0.0974398	0	0.189438	0.0959283	0	0	0.106878	0.362568	0.1483	0.286699	0.476937	0.101327	0	0	0.155934	0	0	0.129646	0.0996672	0.284141	0	0.350234	0	0	0.0949602	0	0	0.0890605	0	0.105789	0.441374	0	0.727149	0.179273	0	0	0	0	0.995206	0	0	0.0715758	0	0	0.360918	0.118324	0.209604
ENSG00000235298.1	ENSG00000235298		lncRNA	NA	22.3623	34.1858	7.61857	15.7322	15.8435	21.1945	23.3547	30.3242	17.3127	18.826	14.2759	38.8146	22.5608	11.8717	26.7587	15.5073	25.2081	29.7429	44.9269	36.5009	23.6182	45.2505	6.86433	24.9733	39.7881	18.5137	23.1034	22.3282	28.5843	26.9577	32.3356	33.5798	23.0342	19.2648	18.4907	30.9838	24.9078	20.8728	19.3668	16.3882	32.1482	30.9839	23.3476	19.0077	19.1521	50.9489	31.7036	29.8391	19.8682	24.8546	26.0638	28.6135	16.8775	32.162	27.8439	23.5378	21.2622	20.9916	34.4029	19.5958	35.4571	12.5018	21.3807	26.5097	45.9334	20.9596	19.184	23.9777	27.9225	20.5124	30.429	24.9755	13.9487	34.4203	27.0695	27.4128	25.3581	35.0324	32.1043	27.0369	21.0542	18.5398	21.849	35.3376	38.7679	22.7224	30.6075	17.8381	28.6609	39.1985	24.8621	17.1341	27.0034	18.6895	44.6944	34.2794	18.6166	26.5074	32.5415	44.1676	37.0477	24.807	23.0388	44.7114	14.1131	32.7245	22.3213	31.1738	20.5845	13.7274	33.9794	25.2862	28.0611	25.1788	21.6834	18.8737	27.9381	14.6447	14.829	30.713	17.5575	22.0288	19.3416	25.842	45.421	26.5333	30.9244	24.5787	21.4944	22.7607	22.5566	22.8544	26.6266	5.67465	21.5385	43.6883	22.206	23.3834	20.9392	16.2269	26.7953	17.8299	22.682	24.0686	26.4779	25.886	14.4955	19.9857	36.8677	24.3788	30.5109	17.411	26.3544	24.0659	18.8132	20.0881	25.289	18.3098	29.7943	35.6344	19.7164	25.0778	28.254	22.6306	21.2642	25.4138	29.3396	20.9331	24.8912	19.9342	22.1349	28.6876	19.3706	21.3265	17.9051	19.1712	27.1268	18.9239	19.4922	17.3251	21.9159	36.2151	19.92	18.8824	21.4217	14.3507	15.0509	31.0286	40.4531	26.7815	26.0647	34.9962	31.7381	11.5908	12.6748	22.7836	23.4526	24.0879	30.0446	29.3088	32.4884	18.0891	17.2409	17.4492	11.9926	18.0123	27.3585	19.0807	19.8721	30.473	22.5055	28.1815	24.9443	30.5284	24.8905	19.9054	39.7606	25.7147	42.662	23.3792	21.4483	27.1584	40.9607	23.946	45.027	22.4747	22.0571	24.83	27.1359	15.8432	17.9461	22.7569	22.5255	26.851	24.3408	25.4388	17.4949	39.1615	38.6363	23.9856	21.5991	22.1686	20.9831	19.138	23.3745	20.827	19.9078	15.4934	36.3506	20.4926	16.538	21.1814	20.2836	27.1492	24.4018	29.9103	19.6491	16.9119	24.2733	12.7679	24.1138	29.07	27.0252	16.8035	27.1013	49.6198	25.9467	20.0693	28.3463	24.5566	19.1638	19.3818	27.9959	22.6578	19.2357	30.6396	17.2893	25.6451	11.7402	21.1305	17.8761	32.1615	14.0598	22.2483	13.1759	21.5437	10.7042	20.7677	25.5861	21.4917
ENSG00000235299.2	ENSG00000235299	MRPL53P1	processed_pseudogene	NA	0	0	0	0	0	0	0	0	0	0	0	0	0	0	0	0	0	0	0	0	0	0	0	0	0	0.1422	0	0	0	0	0	0	0	0	0	0	0.173428	0.371513	0	0	0	0	0	0	0	0	0	0	0	0	0.161667	0	0	0	0	0	0	0	0	0	0	0	0	0	0	0	0	0	0	0	0	0	0	0	0	0	0	0	0	0	0	0	0	0	0	0	0	0	0	0	0	0	0	0	0	0	0	0	0	0	0	0	0	0	0	0	0	0	0	0	0	0	0	0	0	0	0	0	0	0	0	0	0	0	0	0	0	0	0	0	0	0	0	0	0	0	0	0	0	0	0	0.0934836	0.205118	0	0	0	0	0	0	0	0	0	0	0	0	0	0	0	0	0.206507	0	0	0	0	0	0	0	0.741202	0.12273	0	0	0	0	0	0	0	0	0	0	0	0	0	0	0	0	0	0	0.133218	0	0	0	0	0	0	0	0	0	0	0	0	0	0	0	0	0	0	0	0	0	0	0	0	0	0	0	0	0	0	0	0	0	0	0	0	0	0	0	0.136995	0	0	0	0	0	0	0.344768	0	0	0	0	0	0	0	0	0	0	0	0	0	0	0	0	0	0	0	0	0	0	0	0	0	0	0	0	0	0	0	0	0.148337	0.158799	0	0	0	0	0	0	0	0	0	0	0	0	0	0	0	0	0	0	0	0	0
ENSG00000235300.4	ENSG00000235300		lncRNA	uncharacterized LOC105371807	0	0	0.0833936	0	0	0	0	0	0	0	0	0	0	0	0	0	0	0	0	0	0	0	0	0.0684847	0	0	0	0	0	0	0	0	0	0	0	0	0	0.0358112	0	0	0	0	0	0	0	0	0	0	0	0	0	0	0	0	0	0	0	0	0	0	0	0.0512011	0	0	0	0	0	0	0	0	0	0	0.342542	0	0	0	0.038208	0	0	0.133197	0	0	0	0	0.0509416	0	0	0	0	0	0	0	0	0	0	0	0	0.033193	0	0	0	0	0.051107	0	0	0	0.0548123	0	0	0	0	0	0	0	0	0	0	0	0.0582224	0	0.0631152	0	0.063341	0	0	0	0	0.218042	0	0	0.125781	0	0	0	0	0	0	0	0	0	0	0.0795678	0	0.0403449	0	0	0	0	0	0	0	0	0	0	0	0	0	0	0	0.0831418	0	0	0	0	0	0	0	0	0	0.107294	0	0	0	0	0	0	0	0	0	0	0	0	0.0623035	0	0	0	0.091682	0	0	0	0	0	0	0	0	0	0	0	0	0	0	0	0	0.140023	0	0	0	0	0	0	0	0.0457539	0	0.0477281	0	0	0	0	0	0	0.0384861	0	0	0	0	0	0	0	0	0	0	0	0.390608	0	0	0	0	0	0	0	0	0	0	0.0942366	0.070095	0	0	0	0	0	0	0	0	0	0	0	0	0.0912198	0	0	0	0	0.0483131	0	0	0	0	0	0	0.188882	0	0	0	0.0687209	0	0	0	0	0	0	0	0	0	0	0	0	0	0	0	0.0732411
ENSG00000235301.1	ENSG00000235301	HLA-Z	unprocessed_pseudogene	NA	0	0	0	0	0	0	0	0	0	0	0	0	0	0	0	0	0	0	0	0	0	0	0	0	0	0	0	0	0	0	0	0	0	0	0	0	0	0	0	0	0	0	0	0	0	0	0	0	0	0	0	0	0	0	0	0	0	0	0	0	0	0	0	0	0	0	0	0	0	0	0	0	0	0	0	0	0	0	0	0	0	0	0	0	0	0	0	0	0	0	0	0	0	0	0	0	0	0	0	0	0	0	0	0	0	0	0	0	0	0	0	0	0	0	0	0	0	0	0	0	0	0	0	0	0	0	0	0	0	0	0	0	0	0	0	0	0	0	0	0	0	0	0	0	0	0	0	0	0	0	0	0	0	0	0	0	0	0	0	0	0	0	0	0	0	0	0	0	0	0	0	0	0	0	0	0	0	0	0	0	0	0	0	0	0	0	0	0	0	0	0	0	0	0	0	0	0	0	0	0	0	0	0	0	0	0	0	0	0	0	0	0	0	0	0	0	0	0	0	0	0	0	0	0	0	0	0	0	0	0	0	0	0	0	0	0	0	0	0	0	0	0	0	0	0	0	0	0	0	0	0	0	0	0	0	0	0	0	0	0	0	0	0	0	0	0	0	0	0	0	0	0	0	0	0	0	0	0	0	0	0	0	0	0	0	0	0	0	0	0
ENSG00000235303.1	ENSG00000235303		lncRNA	NA	0	0	0	0	0	0	0.0167161	0	0	0	0	0	0	0	0	0	0	0	0	0	0	0	0	0	0	0	0	0	0	0	0	0	0	0	0	0	0	0.029398	0	0.0122859	0	0	0	0	0.027794	0	0.0215008	0	0	0	0.0131584	0	0	0.0241428	0	0	0.0147066	0	0	0	0	0	0	0	0	0	0.0145891	0.0153041	0	0	0.00901638	0	0.0962914	0	0.01429	0	0	0	0	0	0	0	0	0.0336822	0.0214311	0	0	0	0	0	0	0	0	0	0	0	0.0142526	0	0	0.0215838	0	0	0	0	0	0	0	0	0	0	0	0	0	0.0159802	0	0.0251535	0	0	0	0	0	0	0	0	0	0	0	0.0178484	0	0	0	0	0	0	0	0	0	0.0167132	0	0	0	0	0	0	0	0	0	0	0	0	0	0	0	0	0	0	0	0	0	0.0424847	0	0	0	0	0	0	0	0	0	0.0623374	0	0	0	0.013876	0	0	0	0	0	0	0	0	0	0	0	0	0	0	0	0	0	0	0	0	0	0	0	0	0	0	0	0	0	0	0	0	0	0	0	0	0	0	0.0147788	0	0	0.0155889	0	0	0	0	0.0498469	0	0	0	0	0	0	0.0131164	0	0	0	0	0	0	0	0	0	0	0	0	0	0	0.0230727	0	0	0	0	0	0	0	0	0.0214193	0	0	0	0	0	0.0278609	0	0.0386957	0	0.013179	0	0	0	0	0	0.0119094	0	0.0362381	0	0	0	0	0	0	0	0	0	0	0	0	0	0	0	0	0	0	0	0
ENSG00000235304.1	ENSG00000235304	LINC01281	lncRNA	long intergenic non-protein coding RNA 1281	0	0	0	0	0	0	0	0	0	0	0	0	0	0	0	0	0	0	0	0	0	0	0	0	0	0	0	0	0	0.0168074	0	0	0	0	0.013572	0	0	0	0	0	0	0	0	0	0.0505098	0	0	0	0	0	0	0	0	0	0	0	0	0	0	0	0	0	0	0	0	0	0	0	0	0	0	0	0.0359123	0	0	0	0	0	0	0	0	0	0	0	0	0	0	0	0	0	0	0	0	0	0	0	0	0	0	0	0	0	0	0	0	0	0	0	0	0	0	0	0	0	0	0	0	0	0	0	0	0	0	0	0	0	0	0.0194906	0	0	0	0	0	0	0	0	0	0	0	0	0	0	0	0	0	0	0	0	0	0	0	0	0	0	0	0	0	0	0	0.0611584	0	0	0	0	0	0	0	0	0	0	0	0	0	0	0	0	0	0	0	0	0	0.120038	0	0	0	0	0	0	0	0	0	0	0	0	0	0	0	0	0	0	0	0	0	0	0	0	0	0	0	0	0	0	0	0	0	0	0	0	0	0	0.0174253	0	0	0	0	0	0	0	0	0	0	0	0	0	0	0	0.0217753	0	0	0	0	0	0	0	0	0	0	0	0	0	0	0	0	0	0	0	0	0	0	0.130323	0	0	0	0	0	0	0	0	0	0	0	0	0	0	0	0	0	0	0	0	0	0	0	0	0	0	0	0	0	0
ENSG00000235306.2	ENSG00000235306	GAPDHP34	processed_pseudogene	NA	0	0	0	0	0	0	0	0	0	0	0	0	0	0	0	0	0	0	0	0	0	0	0	0	0	0	0	0	0	0	0	0	0	0	0	0	0	0	0	0	0	0	0	0	0	0	0	0	0	0	0	0	0	0	0	0	0	0	0	0	0	0	0	0	0	0	0	0	0	0	0	0	0	0	0	0	0	0	0	0	0	0	0	0	0	0	0	0	0	0	0	0	0	0	0	0	0	0	0	0	0	0	0	0	0	0	0	0	0	0	0	0	0	0	0	0	0	0	0	0	0	0	0	0	0	0	0	0	0	0	0	0	0	0	0	0	0	0	0	0	0	0	0	0	0	0	0	0	0	0	0	0	0	0	0	0	0	0	0	0	0	0	0	0	0	0	0	0	0	0	0	0	0	0	0	0	0	0	0	0	0	0	0	0	0	0	0	0	0	0	0	0	0	0	0	0	0	0	0	0	0	0	0	0	0	0	0	0	0	0	0	0	0	0	0	0	0	0	0	0	0	0	0	0	0	0	0	0	0	0	0	0	0	0	0	0	0	0	0	0	0	0	0	0	0	0	0	0	0	0	0	0	0	0	0	0	0	0	0	0	0	0	0	0	0	0	0	0	0	0	0	0	0	0	0	0	0	0	0	0	0	0	0	0	0	0	0	0	0	0
ENSG00000235308.1	ENSG00000235308		processed_pseudogene	NA	0	0	0	0	0	0	0	0	0	0	0	0	0	0	0	0.13018	0	0	0	0	0	0	0	0	0	0	0	0	0	0	0	0	0	0	0	0	0	0	0	0.0702413	0	0	0	0	0.086177	0	0	0	0	0	0	0	0.0778199	0	0	0	0	0	0	0	0	0	0	0	0	0	0	0	0	0	0	0	0	0	0	0	0	0	0	0	0	0	0	0	0	0	0	0	0	0	0	0	0	0	0	0	0	0	0	0	0	0	0	0	0	0	0	0	0	0	0	0	0	0	0	0	0	0	0	0	0	0	0	0	0.1817	0	0	0.0983292	0	0	0	0	0	0	0	0	0	0	0	0	0	0	0	0	0	0	0	0	0	0	0	0	0	0	0	0	0	0	0	0	0	0	0	0	0	0	0	0	0	0	0	0	0	0	0	0	0	0	0	0	0	0	0	0	0	0	0	0	0	0	0	0	0	0	0	0	0	0	0	0	0	0	0	0	0	0	0	0	0	0	0	0	0	0	0	0	0	0.189737	0	0	0	0	0	0	0	0	0	0	0	0	0	0.0872492	0	0	0	0.0595712	0	0	0	0	0	0	0	0	0	0	0	0	0	0	0	0	0	0	0	0	0	0	0	0	0	0	0	0	0	0	0	0	0	0	0	0	0	0	0	0	0	0	0	0	0	0	0	0	0	0	0	0	0	0
ENSG00000235310.1	ENSG00000235310	GXYLT1P6	processed_pseudogene	NA	0	0	0	0	0	0	0	0	0	0	0	0	0	0	0	0	0	0	0	0	0	0	0	0	0	0	0	0	0	0	0	0.0535611	0	0	0	0.0653065	0	0	0	0	0	0	0	0	0	0	0	0	0	0	0.0610766	0	0	0	0	0	0	0	0	0	0	0	0	0	0	0	0	0	0	0	0	0	0.0564244	0	0	0	0	0	0	0	0	0	0	0	0	0	0	0	0	0	0	0.0303803	0	0	0	0	0.0245062	0	0	0	0	0	0	0	0	0	0	0	0	0	0	0	0	0	0	0	0	0	0	0	0	0	0	0	0	0	0	0	0	0	0	0.0219067	0	0	0	0	0	0	0	0	0	0.0583951	0	0	0	0	0	0	0.0939471	0	0	0	0	0	0.0814411	0	0	0	0	0	0	0.0262383	0	0	0	0	0	0	0.0199864	0	0	0	0	0	0	0	0	0	0	0	0	0	0	0	0	0	0	0	0	0	0	0	0	0	0	0.0233108	0	0	0	0	0	0	0	0	0	0	0	0	0	0	0	0	0	0	0	0	0	0	0	0	0.0551613	0	0	0	0	0	0.0353188	0	0	0.0349646	0	0	0	0	0	0	0	0	0	0	0	0	0	0.0234577	0	0	0	0	0	0	0	0	0	0	0	0	0	0	0	0	0	0	0	0	0	0	0	0	0	0	0	0.0433873	0	0	0	0	0	0	0.000559926	0	0	0	0	0	0	0	0	0	0	0
ENSG00000235312.1	ENSG00000235312	KRTAP19-10P	unprocessed_pseudogene	NA	0	0	0	0	0	0	0	0	0	0	0	0	0	0	0	0	0	0	0	0	0	0	0	0	0	0	0	0	0	0	0	0	0	0	0	0	0	0	0	0	0	0	0	0	0	0	0	0	0	0	0	0	0	0	0	0	0	0	0	0	0	0	0	0	0	0	0	0	0	0	0	0	0	0	0	0	0	0	0	0	0	0	0	0	0	0	0	0	0	0	0	0	0	0	0	0	0	0	0	0	0	0	0	0	0	0	0	0	0	0	0	0	0	0	0	0	0	0	0	0	0	0	0	0	0	0	0	0	0	0	0	0	0	0	0	0	0	0	0	0	0	0	0	0	0	0	0	0	0	0	0	0	0	0	0	0	0	0	0	0	0	0	0	0	0	0	0	0	0	0	0	0	0	0	0	0	0	0	0	0	0	0	0	0	0	0	0	0	0	0	0	0	0	0	0	0	0	0	0	0	0	0	0	0	0	0	0	0	0	0	0	0	0	0	0	0	0	0	0	0	0	0	0	0	0	0	0	0	0	0	0	0	0	0	0	0	0	0	0	0	0	0	0	0	0	0	0	0	0	0	0	0	0	0	0	0	0	0	0	0	0	0	0	0	0	0	0	0	0	0	0	0	0	0	0	0	0	0	0	0	0	0	0	0	0	0	0	0	0	0
ENSG00000235313.1	ENSG00000235313	HM13-IT1	lncRNA	NA	0	0	0.28919	0	0	0	0	0	0	0	0	0	0	0	0	0.10277	0	0	0	0	0	0	0	0	0	0	0	0	0	0	0	0	0	0	0	0	0	0.149691	0	0	0	0	0	0	0.142613	0	0	0	0	0	0	0	0	0	0	0	0	0	0	0	0	0.3615	0	0	0	0	0	0	0	0	0	0	0	0	0	0	0	0	0	0.177415	0	0	0	0	0	0	0	0	0.377351	0	0	0	0	0	0	0	0	0	0	0	0	0	0	0	0.148547	0	0	0	0	0	0	0	0	0	0	0	0	0	0	0	0	0	0	0	0	0	0	0.155161	0	0	0	0	0	0	0	0	0	0	0	0.196087	0	0	0	0	0.190838	0	0	0	0	0	0	0	0	0.0950408	0	0	0	0	0	0	0	0	0	0	0	0	0	0	0	0	0	0	0	0	0	0	0	0	0	0.170969	0	0	0	0	0	0	0	0	0	0	0	0	0	0.100518	0	0	0	0	0	0	0	0	0	0	0	0	0	0	0	0	0	0	0	0	0	0.136497	0	0	0	0.195933	0	0	0	0	0	0	0	0	0	0	0	0	0	0	0	0	0	0	0	0	0	0	0	0	0	0	0	0	0	0	0	0	0	0	0	0	0	0	0	0	0	0	0	0	0	0	0.250003	0	0	0	0	0	0	0.368298	0	0	0	0	0	0	0	0	0	0	0	0	0	0	0	0.125082
ENSG00000235314.1	ENSG00000235314	LINC00957	lncRNA	NA	7.27765	8.58186	5.65704	4.33519	3.46864	4.35471	5.59116	4.2748	4.97987	8.01732	5.79918	3.79066	2.21694	2.1225	2.12539	3.7522	5.00452	4.68041	5.61354	6.05315	3.88341	5.86443	4.11577	11.3097	8.55736	3.90447	3.81669	2.7699	3.77887	2.31577	2.02515	3.27669	2.3388	2.52779	6.30273	1.5871	3.14344	2.84856	5.21347	1.39205	2.52037	3.34623	3.92662	13.6675	3.86574	5.26319	4.68718	4.34819	4.84483	1.45953	8.27841	4.62494	3.15255	2.28207	3.73563	4.07991	2.67654	3.63451	6.83693	3.85636	4.16245	4.02263	4.8864	4.44635	1.83516	1.84646	3.9188	2.41589	2.93691	4.73499	3.11313	3.63099	2.04827	1.71395	1.83427	5.06756	1.85079	3.4384	2.49569	5.05982	1.61872	3.21149	3.99326	3.64547	6.29979	4.39631	4.79619	3.45062	2.12337	5.49355	2.82373	6.7125	5.45641	6.66595	2.49054	3.79473	4.69824	7.84962	3.56291	6.4291	2.85393	6.08093	3.15306	3.32998	3.99507	6.24465	3.14402	5.75711	10.4003	6.39631	3.92504	3.31022	2.38334	1.4353	2.62379	1.981	6.20879	2.35616	3.77445	1.79349	1.63029	4.27561	5.55405	3.46721	2.37455	3.19129	1.94586	2.40993	4.52611	3.45808	3.24546	3.96502	4.71723	1.72579	4.17909	3.14935	3.76902	5.59131	5.72171	3.96632	2.09222	1.89662	1.17425	5.74963	4.75207	3.60171	6.40914	1.63101	2.98065	0.842847	3.68314	3.92758	3.9401	4.50893	3.23905	3.68688	5.18174	4.78216	7.44544	4.86004	1.34955	6.93224	3.0585	6.42365	2.73656	3.31417	2.05374	2.27872	2.74392	1.99702	3.08382	1.73295	8.40203	2.09193	10.7985	3.354	1.89826	3.15864	3.17406	2.44289	2.34876	2.75029	9.95893	3.92321	1.68122	2.27519	3.44434	5.0199	5.79233	4.83871	3.22629	2.9724	3.63894	3.87821	5.61285	4.20409	2.30602	3.14369	3.29129	3.45905	4.37017	4.11546	4.27753	5.98191	3.81895	2.46129	3.27718	3.98722	2.96418	4.15156	5.37448	2.65617	4.87683	3.04626	2.7386	2.50353	7.50174	3.93993	2.10808	8.62616	2.77108	4.01321	2.38832	1.77293	1.8706	3.33138	2.93944	3.09591	3.00196	7.34891	2.90325	4.56622	5.6049	3.51732	3.27012	1.87656	1.62628	4.67591	3.89404	3.52557	4.20881	5.1512	3.4302	5.22517	5.03455	3.20625	3.09138	4.9526	3.99195	1.62039	3.91359	3.79721	2.57326	2.63103	4.15512	3.50054	13.7016	3.83914	3.88481	5.50836	5.15659	3.3797	2.75889	8.35817	2.5915	3.00417	2.78075	5.12215	1.89938	3.11579	3.09595	5.85011	2.48294	2.49955	3.79617	1.64055	4.99416	5.04678	8.03274	1.46975	2.45403	1.60756	1.74672	1.95394	6.01204	2.37986	5.46668	3.70031	4.78895	4.08671
ENSG00000235315.2	ENSG00000235315	RPL23AP69	processed_pseudogene	NA	0	0	0	0	0	0	0	0	0	0.0589588	0	0	0	0	0	0	0	0	0	0	0	0	0	0	0	0	0	0	0	0	0	0	0	0	0.0763666	0	0	0.095122	0	0	0	0	0	0	0	0	0	0	0	0	0	0	0	0	0	0	0	0	0.112144	0	0	0	0	0	0	0	0	0	0	0	0	0	0	0	0	0	0	0	0	0	0	0	0	0	0	0	0	0	0	0.120052	0	0	0	0	0	0	0	0	0	0	0	0	0	0	0	0	0	0	0	0.214013	0.0976483	0	0	0	0.0789018	0	0	0	0	0	0	0	0	0	0	0	0	0.103826	0	0	0	0	0	0	0	0	0	0	0	0	0	0	0	0	0	0	0	0	0	0	0	0	0	0	0	0	0.11566	0	0	0	0	0	0	0	0	0	0	0	0	0	0	0	0	0	0	0	0	0	0	0	0	0	0.0741364	0	0	0	0	0	0	0	0	0	0	0	0	0	0	0	0	0	0	0	0	0	0	0	0	0	0	0	0	0	0	0	0	0	0	0	0	0	0	0	0	0	0	0	0	0	0	0	0	0	0	0.132495	0.0954482	0	0	0	0	0	0	0	0.0989721	0	0	0	0	0	0	0	0	0	0	0	0	0	0	0	0	0	0	0	0	0	0	0	0	0	0	0	0	0	0	0	0	0	0	0	0	0	0	0	0	0	0	0	0	0	0	0
ENSG00000235316.1	ENSG00000235316	DUSP8P5	processed_pseudogene	NA	8.44649	0.877975	1.75439	2.82916	3.1037	3.28362	2.30562	2.02758	2.14811	2.08821	1.54852	1.95172	1.76818	2.31009	3.36637	2.45062	3.43835	4.40671	3.12669	2.29241	1.35169	5.03494	1.3474	1.7353	6.28286	1.59712	2.98067	3.0456	3.24092	1.96888	1.79302	3.17086	2.18237	3.3519	3.05714	3.4727	2.83008	1.88084	2.57002	2.91544	1.90454	3.69898	1.71969	0.951735	1.66871	4.55025	2.45177	2.73073	2.97522	1.18091	2.1772	4.30289	2.32566	4.81019	3.06781	2.30537	1.61554	3.30282	2.93454	2.821	5.23731	1.7217	2.57227	1.95655	3.27779	1.00099	2.80546	2.1189	1.16596	4.31847	2.15346	3.20496	3.33981	1.58869	1.66339	10.8726	2.24605	2.44638	2.5819	3.15596	1.70597	2.35467	16.2443	3.8084	6.4609	3.0944	3.06605	2.56468	2.92093	4.22431	2.24777	2.86553	6.89625	2.78766	3.6033	3.67282	3.42049	1.77171	0.585107	1.56694	3.33023	3.16885	1.83834	2.70051	1.82264	2.65544	1.88504	4.80628	3.48908	1.64561	2.65844	2.26518	3.09869	1.04193	1.70314	1.31216	2.66781	0.991108	2.02021	2.09296	1.48035	3.42078	2.37144	2.02123	2.47319	2.60594	3.64397	1.08632	2.57341	2.42386	2.30909	2.22702	4.11044	2.134	2.70031	6.09698	2.71037	2.30538	1.44833	3.03474	1.62946	1.4919	2.21049	1.0796	4.46154	2.7559	3.34877	2.38235	5.06243	2.60078	2.50058	1.1271	2.56698	1.58122	2.15992	2.53591	2.99071	2.64015	2.98758	0.861501	0.551951	3.21411	2.78273	3.09748	2.27152	1.88555	1.94375	2.67903	1.50398	2.09439	3.34043	2.39815	3.69485	1.62667	2.15185	1.72239	2.73168	0.989906	2.47854	2.25375	1.39818	3.04198	0.474315	1.7454	0.751368	3.48773	3.20407	3.18937	6.55662	2.26633	3.09815	0.854487	2.27353	1.03991	1.79448	1.99014	3.94491	2.0949	2.39147	2.25082	2.84695	2.11911	2.90396	4.38418	2.16202	1.56673	2.65871	1.81542	2.18986	1.0979	2.94834	2.45689	3.14769	1.62434	1.08808	1.95435	6.20681	2.44661	4.13461	3.32055	2.39776	2.89052	4.44822	0.965112	2.36804	2.26737	0.843773	2.77227	4.00088	4.70394	4.51117	1.67806	3.97323	4.38801	2.23754	2.23637	1.52794	3.14348	5.15543	2.29484	2.92686	3.28568	2.64255	3.56429	2.8662	2.11747	2.25188	2.06457	2.72188	1.68926	2.72042	1.5525	2.01569	1.76694	2.48083	4.54272	0.828686	2.56999	7.8215	2.63669	3.18425	3.70396	2.2094	7.58033	2.22984	3.51004	1.3757	1.68473	1.63994	0.832845	2.88303	2.44964	2.11084	2.6943	3.29479	1.19484	2.76378	3.16478	4.28464	1.64429	3.04857	2.53099	1.33178	2.02674	1.79769	2.40635	2.9049	2.72795	2.95684	2.55773
ENSG00000235318.3	ENSG00000235318	MTND4LP13	unprocessed_pseudogene	NA	0	0	0	0	0	0	0	0	0	0	0	0	0	0	0	0	0	0	0	0	0	0	0	0	0	0	0	0	0	0	0	0	0	0	0	0	0	0	0	0	0	0	0	0	0	0	0	0	0	0	0	0	0	0	0	0	0	0	0	0	0	0	0	0	0	0	0	0	0	0	0	0	0	0	0	0	0	0	0	0	0	0	0	0	0	0	0	0	0	0	0	0	0	0	0	0	0	0	0	0	0	0	0	0	0	0	0	0	0	0	0	0	0	0	0	0	0	0	0	0	0	0	0	0	0	0	0	0	0	0	0	0	0	0	0	0	0	0	0	0	0	0.105738	0	0	0	0	0	0	0	0	0	0	0	0	0	0	0	0	0	0	0	0	0	0	0	0	0	0	0	0	0	0	0	0	0	0	0	0	0	0	0	0	0	0	0	0	0	0	0	0	0	0	0	0	0	0	0	0	0	0	0	0	0	0	0.701751	0	0	0	0	0	0	0	0	0	0	0	0	0	0	0	0	0	0	0	0	0	0	0	0	0	0	0	0	0	0	0	0	0	0	0	0	0	0	0	0	0	0	0	0	0	0	0	0	0	0	0	0	0.273003	0	0	0	0	0	0	0.19734	0	0	0	0	0.483031	0	0	0	0	0	0	0	0	0	0	0	0	0	0	0	0	0	0.141741	0	0
ENSG00000235319.1	ENSG00000235319		lncRNA	NA	0	0	0	0	0	0	0	0	0	0	0	0	0	0	0	0	0	0	0	0	0	0	0	0	0	0	0	0	0	0	0	0	0	0	0	0	0	0	0	0	0	0	0	0	0	0	0	0	0	0	0	0	0	0	0	0	0	0	0	0	0	0	0	0	0	0	0	0	0	0	0	0	0	0	0	0	0	0	0	0	0	0	0	0	0	0	0	0	0	0	0	0	0	0	0	0	0	0	0	0	0	0	0	0	0	0	0	0	0	0	0	0	0	0	0	0	0	0	0	0	0	0	0	0	0	0	0	0	0	0	0	0	0	0	0	0	0	0	0	0	0	0.0293121	0	0	0	0	0	0	0	0	0	0	0	0	0	0	0	0	0	0	0	0	0	0	0	0	0	0	0.0396996	0	0	0	0	0	0	0	0	0	0	0	0	0	0	0	0	0	0	0	0	0	0	0	0	0	0	0	0	0	0	0	0	0	0	0	0	0	0	0	0	0	0	0	0	0	0	0	0	0	0	0	0	0	0	0	0	0	0	0	0	0	0	0	0	0	0	0	0	0	0	0	0	0	0	0	0	0	0	0	0	0	0	0	0	0	0	0	0	0	0	0	0	0	0	0	0	0	0	0	0	0	0	0	0	0	0	0	0	0	0	0	0	0	0	0	0	0	0	0	0	0
ENSG00000235321.1	ENSG00000235321		lncRNA	NA	0	0	0	0	0	0	0	0	0	0	0	0	0	0	0	0	0	0	0	0	0	0	0	0	0	0	0	0	0	0	0	0	0	0	0	0	0	0	0	0	0	0	0	0	0	0	0	0	0	0	0	0	0	0	0	0	0	0	0	0	0	0	0	0	0.424191	0	0	0	0	0	0	0	0	0	0	0	0	0	0	0	0	0	0	0	0	0	0	0	0	0	0	0	0	0	0	0	0	0	0	0	0	0	0	0	0	0	0	0	0	0	0	0	0	0	0	0	0	0	0	0	0	0	0	0	0	0	0	0	0	0	0	0	0	0	0	0	0	0	0	0	0	0	0	0	0	0	0	0	0	0	0	0	0	0	0	0	0	0	0	0	0	0	0	0	0	0	0	0	0	0	0	0	0	0	0	0	0	0	0	0	0	0	0	0	0	0	0	0	0	0	0	0	0	0	0	0	0	0	0	0	0	0	0	0	0	0	0	0	0	0	0	0	0	0	0	0	0	0	0	0	0	0	0	0	0	0	0	0	0	0	0	0	0	0	0	0	0	0	0	0	0	0	0	0	0	0	0	0.202755	0	0	0	0	0	0	0	0	0	0	0	0	0	0	0	0	0	0	0	0	0	0	0	0	0	0	0	0	0	0	0	0	0	0	0	0	0	0	0.283968	0	0	0
ENSG00000235323.2	ENSG00000235323	COTL1P2	processed_pseudogene	NA	0	0	0	0	0	0	0	0	0	0	0	0	0	0	0	0	0	0	0	0	0	0	0	0	0	0	0	0	0	0	0	0	0	0	0	0	0	0	0	0	0	0	0	0	0	0	0	0	0	0	0	0	0	0	0	0	0	0	0	0	0	0	0	0	0	0	0	0	0	0	0	0	0	0	0	0	0	0	0	0	0	0	0	0	0	0	0	0	0	0	0	0	0	0	0	0	0	0	0	0	0	0	0	0	0	0	0	0	0	0	0	0	0	0	0	0	0	0	0	0	0	0	0	0	0	0	0	0	0	0	0	0	0	0	0	0	0	0	0	0	0	0	0	0	0	0	0	0	0	0	0	0	0	0	0	0	0	0	0	0	0	0	0	0	0	0	0	0	0	0	0	0	0	0	0	0	0	0	0	0	0	0	0	0	0	0	0	0	0	0	0	0	0	0	0	0	0	0	0	0	0	0	0	0	0	0	0	0	0	0	0	0	0	0	0	0	0	0.157844	0	0	0	0	0	0	0	0	0	0	0	0	0	0	0	0	0	0	0	0	0	0	0	0	0	0	0	0	0	0	0	0	0	0	0	0	0	0	0	0	0	0	0	0	0	0	0	0	0	0	0	0	0	0	0	0	0	0	0	0	0	0	0	0	0	0	0	0	0	0	0	0
ENSG00000235325.1	ENSG00000235325	SRSF3P5	processed_pseudogene	NA	0	0	0	0	0	0	0	0	0	0	0	0	0	0	0	0	0	0	0	0	0	0	0	0	0	0	0	0	0	0	0	0	0	0	0.0688518	0	0	0	0	0	0	0	0	0	0	0	0	0	0	0	0	0	0	0	0	0	0	0	0	0	0	0	0	0	0	0	0	0.162908	0	0	0	0	0	0	0	0	0	0	0	0	0	0	0	0	0	0	0	0	0	0	0	0.103117	0	0	0	0	0	0	0	0	0	0	0	0	0	0	0	0	0	0	0	0	0	0	0	0	0	0	0	0	0	0	0	0	0	0	0	0	0	0	0	0	0	0	0	0	0	0	0	0	0	0	0	0	0	0	0	0	0	0	0	0	0	0	0	0	0	0.08318	0	0	0	0	0	0	0	0	0	0	0	0	0	0	0	0	0	0	0	0	0	0	0.0696089	0	0	0	0	0	0.0976571	0	0	0	0	0	0	0	0	0	0	0.174654	0	0.100189	0	0	0	0	0	0	0	0	0	0	0	0	0	0	0	0	0	0	0	0	0	0	0	0	0	0	0	0	0	0	0	0	0	0	0	0	0	0	0	0	0	0	0	0	0	0	0	0	0	0	0	0.112041	0	0	0	0	0	0	0	0	0	0.0742487	0	0	0	0	0	0	0	0	0	0	0.0775887	0	0.0760407	0	0	0	0	0	0	0	0	0	0	0	0	0	0	0
ENSG00000235328.1	ENSG00000235328		processed_pseudogene	NA	0	0	0	0	0	0	0	0	0	0	0	0	0	0	0	0.118374	0	0	0	0	0	0	0	0	0	0	0	0	0	0	0	0	0	0	0	0	0	0.350959	0	0	0	0	0	0	0	0	0	0	0	0	0	0	0	0.222079	0	0	0	0	0	0	0	0	0	0	0.562868	0	0	0	0	0	0	0	0	0	0	0	0	0	0	0	0	0.333097	0	0	0	0	0	0	0	0	0	0	0	0	0	0	0	0	0	0	0	0	0	0	0	0	0	0	0	0	0	0.191952	0	0	0	0	0	0	0	0	0	0	0	0	0	0	0	0	0	0	0	0	0	0	0	0	0	0	0	0	0	0	0	0	0	0	0	0	0	0	0	0	0	0	0	0	0	0	0	0.195779	0	0	0	0.278277	0	0	0.15336	0	0	0	0	0	0	0	0	0	0	0	0	0	0	0	0	0	0	0	0	0	0	0	0	0	0	0	0	0	0	0	0	0	0	0	0	0	0	0	0	0	0	0	0	0	0.438057	0	0	0	0	0	0	0	0	0.163737	0	0	0	0	0	0	0	0	0	0	0	0	0	0	0.208004	0	0	0	0	0	0	0	0	0	0	0	0	0	0	0	0	0	0	0	0	0	0	0	0	0	0	0.686358	0	0	0	0.140935	0	0	0	0	0	0	0	0	0	0	0	0	0	0	0	0	0	0	0	0.120915	0	0
ENSG00000235329.2	ENSG00000235329		processed_pseudogene	NA	0.305344	1.89298	0.640498	0	0	0	0	0	1.45457	0.525484	0	0	0.551746	1.01585	0	1.2706	0	0	0	0	0	0	0	0	0	1.42196	0.301111	0.994185	0	0.539554	0	0	0	0	1.36294	1.13644	0	0.90266	0	0.829353	0	0	1.63693	1.30459	0.465442	1.22764e-08	0.564609	2.17373	0	0	0	0	0	6.89514	0	0.190702	0	0.636374	0	0	0	1.60472	0	0	0	0.359933	4.17196	0.713154	0.798849	1.40658	0.554961	0	2.34149	0	0	0	1.43389	2.48424	0.140246	0	0	0.0516905	0	0	1.31965	0	0.504562	0	0.337355	0	1.35239	1.77197	0	0	0	6.28147	0	0	0.299295	0	1.2094	0	0	0	1.75543	0	0	1.33907	0	0	0	0	0.80993	0	0.711427	1.56216	0	4.52735	0	0	0.799364	0	0.853673	1.25872	0	1.24783	0	0	0	0	0.575223	0.298	1.56343	0	0	0	1.22627	0	1.77767	1.43465	0.817344	1.13629	0	0	0	0	0	0.701202	0	0	2.62852	0	0.639146	0.264968	0	0	1.30682	0.244734	0	1.17789	0	0.100041	0	1.85381	0	0	0.112048	2.1825	0.532384	0	0	0	0	0.42947	1.02322	0.588435	0	0	2.24971	0.581369	0	0	0.404782	0.630354	0	0	1.37891	1.13677	0.69759	0	1.34611	0.367458	0.212371	0	0	0	0	2.1287	1.47332	0	0	1.09182	1.56403	3.53626	0	0.51722	2.12989	0.190741	0	0	0.638012	0	1.76177	0	0.056223	0.657951	0	0.542806	0	0.390083	0.769534	0	3.42688	0	0	0	0	0	0	0	1.29924	0	0	0	6.87336e-07	0.26372	0.727347	0.53873	0	0	0	0	0	0	0	0.706312	0	0	2.85165	0	0	1.39954	0	1.36783	0	0	0	0.859035	0	0	0	0.473575	0	0	0	0	0.236298	0.76161	0	0.912929	0	0.182475	1.83985	0	0	1.30837	0	1.47198	0.497414	0	0	0	0	1.59704	0	1.96058	0	0.321937	0	0
ENSG00000235330.2	ENSG00000235330	RPL12P25	transcribed_processed_pseudogene	NA	0	0	0	0	0	0	0	0	0	0	0	0	0	0	0	0	0	0	0	0	0	0	0	0	0	0	0	0	0	0	0	0	0	0	0	0	0	0.0527253	0	0	0	0	0	0	0	0	0	0	0	0	0	0	0	0.149574	0	0	0	0	0	0	0	0	0	0	0	0	0	0	0	0	0	0	0	0	0	0	0	0	0	0	0	0	0.186261	0	0	0	0	0	0	0	0	0	0	0.108349	0	0	0	0	0	0	0	0	0	0	0	0	0	0	0	0	0	0	0	0	0	0	0	0	0	0	0	0	0	0	0	0	0	0	0	0	0	0	0	0	0	0	0	0	0	0	0	0	0	0	0	0	0	0	0	0	0	0	0	0	0	0	0.103074	0.164509	0	0	0	0	0	0	0	0	0	0	0	0	0	0	0	0	0	0	0	0	0	0	0	0	0	0	0	0	0	0	0	0	0	0	0	0	0	0	0	0	0	0	0	0	0	0	0	0	0	0	0.319159	0	0	0	0	0	0	0	0	0	0.104241	0	0	0	0	0	0	0.0983712	0	0	0	0	0	0	0	0	0	0	0	0	0	0	0	0	0	0	0	0	0	0	0	0	0	0	0	0	0	0	0	0	0	0	0	0	0	0	0	0	0.0726336	0	0	0	0	0	0	0	0	0	0	0	0	0	0	0	0	0	0	0	0	0	0	0
ENSG00000235332.2	ENSG00000235332	RPSAP76	processed_pseudogene	NA	0	0	0.0890855	0.0437958	0	0.13174	0.039452	0	0	0.0240494	0	0	0	0	0.0354336	0	0	0.101394	0.0477033	0.134992	0	0.0999792	0	0.0344366	0	0	0	0	0	0	0	0	0.0265553	0	0	0	0	0	0.0418777	0.0630033	0	0	0	0	0	0	0.0553905	0	0.0413011	0.0278202	0	0	0	0.111171	0	0	0	0	0	0	0	0.0547457	0.101863	0	0.0470226	0	0	0.0387313	0	0	0.0234522	0	0	0	0	0	0	0.0821055	0.0247249	0	0.0328579	0	0	0.0884901	0.272839	0.140045	0	0	0.0353817	0	0	0	0	0.0503168	0	0	0.0363967	0.0371654	0	0	0	0.0575946	0.0374705	0	0	0	0	0.0593229	0.0249796	0	0	0	0.120579	0.040637	0.0320793	0	0	0	0	0	0	0	0	0	0	0	0	0	0.138375	0	0	0.0328218	0	0	0	0.0447885	0	0.0394603	0	0.0591546	0	0	0	0	0.0532214	0	0	0	0	0.0356918	0	0	0	0	0	0.0441295	0.0490896	0.0393307	0	0	0	0.0389044	0	0	0	0	0.0390784	0	0.0295387	0	0	0.0377053	0.0867285	0	0.0344437	0.115384	0	0.0923957	0	0.0455157	0	0	0	0.0799239	0	0	0.140744	0.0749191	0	0	0	0	0	0	0	0	0.0439211	0	0	0	0.030274	0	0	0	0	0	0	0	0	0	0	0	0	0	0	0	0.0701797	0.0836401	0	0	0.0412941	0	0.0734046	0	0	0	0	0	0	0	0	0.0593345	0	0	0	0	0	0	0.18615	0	0.0444494	0.191925	0.0892437	0	0	0.0336116	0	0	0	0.0385207	0.0645181	0	0	0	0	0	0.0404192	0.106902	0.127274	0	0.0445682	0	0	0.0612984	0	0	0	0	0	0	0.0632033	0	0	0	0.226047	0	0	0	0	0	0.112946	0	0	0	0	0	0	0	0	0
ENSG00000235333.3	ENSG00000235333	PVRIG2P	transcribed_unprocessed_pseudogene	NA	19.41	8.46712	3.54978	6.80038	13.5334	5.03752	3.44551	3.40327	5.27775	7.67229	2.84249	3.12228	5.45509	8.23139	8.39776	7.70411	6.58347	4.15481	10.8996	1.87947	2.77173	27.9966	4.31131	5.26581	18.8973	4.28546	7.94464	2.76772	15.9546	1.46412	5.79999	1.8622	2.84667	8.61894	9.87692	8.27162	5.96794	2.19351	11.1913	7.05426	4.47111	4.84869	4.134	7.45502	3.82392	3.84965	3.72334	8.47846	3.62461	2.14333	9.07392	15.3141	4.54096	7.72664	19.8929	5.67185	7.39364	3.15686	5.23869	3.05233	15.4326	8.27422	11.7	8.2977	0.781174	3.81987	3.97001	4.18507	3.90859	16.4647	2.74026	7.88211	3.27403	7.43328	4.53014	62.2825	5.10593	4.62642	8.94752	4.42434	9.02645	4.51253	75.5389	1.71076	15.4025	6.14032	3.25949	6.01093	3.24297	6.37719	5.15893	4.16393	11.7181	25.7516	10.2384	8.66184	4.0164	6.6674	1.37216	12.3156	3.15561	3.5488	3.95824	3.22023	6.35754	4.447	6.12883	7.66354	15.792	5.5384	10.6651	6.28887	6.04885	4.81309	2.40291	2.98943	5.89088	1.10087	4.06861	1.99514	4.46561	8.70511	3.86916	5.29375	3.7168	10.8851	4.10678	2.63859	18.9113	6.22594	4.26877	6.3343	9.19483	0.338278	4.67013	16.7729	6.01302	3.44953	4.94436	6.04116	4.97745	4.32986	2.2672	6.15944	5.1793	7.30235	10.7476	6.77454	13.2086	45.716	13.4049	4.09423	7.31454	15.2851	5.17082	4.26213	7.319	2.99961	15.2211	3.8754	1.84813	10.5212	8.45064	11.4434	6.31001	3.52859	3.22222	6.94771	1.62237	1.06456	4.79379	6.64042	5.79074	5.59616	4.71241	4.5184	3.34429	4.12166	5.54875	5.97483	2.50757	3.09736	3.67294	3.01535	11.7479	5.67144	5.73988	9.93398	14.2336	7.59245	4.27659	0.802721	4.35883	3.03684	10.8414	5.72598	12.8966	4.55114	3.74804	4.41195	8.50641	2.58451	3.904	9.97792	1.38	13.1613	2.2453	4.06109	2.06946	5.85211	3.29877	7.63374	16.0207	4.52674	1.84317	3.59701	7.19078	4.17519	17.2178	7.99592	4.76594	5.52723	8.53899	2.67425	14.9496	2.36254	3.56578	3.09764	11.2022	11.3645	12.3015	4.2449	7.05431	24.955	4.45511	13.0778	5.10318	8.29986	12.5853	3.77933	5.35381	4.49079	8.72664	3.34489	3.75602	4.6363	5.25728	5.07804	3.67958	7.19935	12.5797	6.11156	7.63641	1.72825	3.1554	16.0424	10.8961	3.02015	14.6026	11.6479	5.10433	17.7754	3.82255	8.64514	6.92443	7.95093	2.82318	4.48071	4.76159	3.01541	6.07011	7.58237	5.67518	3.91795	8.94258	1.29602	5.6931	10.8824	19.6677	14.2143	3.37509	5.40016	1.55971	5.45114	11.8001	3.17811	8.62005	7.75185	5.41349	6.75568
ENSG00000235334.1	ENSG00000235334	BTG3P1	processed_pseudogene	NA	0	0	0	0	0	0	0	0	0	0	0	0	0	0	0	0	0	0	0	0	0	0	0	0	0	0	0	0	0	0	0	0	0	0	0	0	0	0	0	0	0	0	0	0	0	0	0	0	0	0	0	0	0	0	0	0	0	0	0	0	0	0	0	0	0	0	0	0	0	0	0	0	0	0	0	0	0	0	0	0	0	0	0	0	0	0	0	0	0	0	0	0	0	0	0	0	0	0	0	0	0	0	0	0	0	0	0	0	0	0	0	0	0	0	0	0	0	0	0	0	0	0	0	0	0	0	0	0	0	0	0	0	0	0	0	0	0	0	0	0	0	0	0	0	0	0	0	0	0	0	0	0	0	0	0	0	0	0	0	0	0	0	0	0	0	0	0	0	0	0	0	0	0	0	0	0	0	0	0	0	0	0	0	0	0	0	0	0	0	0	0	0	0	0	0	0	0	0	0	0	0	0	0	0	0	0	0	0	0	0	0	0	0	0	0	0	0	0	0	0	0	0	0	0	0	0	0	0	0	0	0	0	0	0	0	0	0	0	0	0	0	0	0	0	0	0	0	0	0	0	0	0	0	0	0	0	0	0	0	0	0	0	0	0	0	0	0	0	0	0	0	0	0	0	0	0	0	0	0	0	0	0	0	0	0	0	0	0	0	0
ENSG00000235335.2	ENSG00000235335	B3GALT1-AS1	lncRNA	NA	0	0.0478199	0	0.0922812	0	0	0.0171986	0	0	0.104737	0	0.0988649	0.0317307	0	0	0	0.0824496	0	0	0	0	8.45592e-10	0.0360336	0	0.377522	0	0.221092	0	0	0	0	0	0	0	0	0	0	0.0788237	0.00775751	0	0.00893188	0	0	0	0	0	0.0542277	0	0	0	0.14362	0	0.0431526	0	0	0	0	0.0914352	0.0407159	0.0971696	0	0	0	0	0.0932803	0	0.0103243	0.148344	0.101401	0.0585742	0	0	0	0	0.096021	0	0	0	0.0713339	0	0	0	0	0.035048	0	0	0	0	0	0	0	0	0	0	0.0480096	0	0.115146	0	0	0	0	0	0	0.00634653	0	0.0103524	0	0	0.113538	0	0	0.00860386	0	0	0	0	0	0	0	0	0	0	0	0	0	0	0	0.00529398	0	0	0	0.0801826	0	0	0.00600462	0	0	0.017336	0.00180633	0	0.192105	0	0.108192	0	0	0	0	0.0235376	0	0.0221159	0.00365667	0	0	0	0	0	0.0915518	0	0.0369839	0	0.0224989	0	0.0571991	0	0	0	0	0	0	0.0717777	0	0.445104	0.0318472	0	0	0	0	0.0483008	0.0108192	0	0.00897588	0	0	0	0	0	0	0	0.0325833	0.0627252	0.0797378	0	0	0	0.234545	0	0	0	0	0	0.244207	0.0202307	0	0	0	0.0309742	0	0	0	0.492204	0	0	0.0422296	0	0	0.0689423	0.01031	0.0377668	0	0	0.0614114	0.180892	0.0496082	0	0	0	0	0.100362	0	0	0	0.0790234	0.068753	0.0755266	0.139851	0	0.074712	0	0.072692	0	0	0	0	0	0.0573717	0	0.117464	0	0	0	0	0	0	0.141376	0.206574	0.133938	0	0	0	0.06084	0.0251308	0	0.0733075	0.0358858	0.168454	0.0340362	0	0	0	0	0	0	0	0.0665901	0	0	0	0	0.106965	0	0	0.0208225	0	0	0	0.0775368	0	0	0	0.00972248
ENSG00000235337.1	ENSG00000235337		lncRNA	NA	0	0	0	0	0	0	0	0	0	0	0	0	0	0	0	0	0	0	0	0	0	0	0	0	0	0	0	0	0	0	0	0	0	0	0	0	0	0	0	0	0	0	0	0	0	0	0	0	0	0	0	0	0	0	0	0	0	0	0	0	0	0	0	0	0	0	0	0	0	0	0	0	0	0	0	0	0	0	0	0	0	0	0	0	0	0	0	0	0	0	0	0	0	0	0	0	0	0	0	0	0	0	0	0	0	0	0	0	0	0	0	0	0	0	0	0	0	0	0	0	0	0	0	0	0	0	0	0	0	0	0	0	0	0	0	0	0	0	0	0	0	0	0	0	0	0	0	0	0	0	0	0	0	0	0	0	0	0	0	0	0	0	0	0	0	0	0	0	0	0	0	0	0	0	0	0	0	0	0	0	0	0	0	0	0	0	0	0	0	0	0	0	0	0	0	0	0	0	0	0	0	0	0	0	0	0	0	0	0	0	0	0	0	0	0	0	0	0	0	0	0	0	0	0	0	0	0	0	0	0	0	0	0	0	0	0	0	0	0	0	0	0	0	0	0	0	0	0	0	0	0	0	0	0	0	0	0	0	0	0	0	0	0	0	0	0	0	0	0	0	0	0	0	0	0	0	0	0	0	0	0	0	0	0	0	0	0	0	0	0
ENSG00000235338.1	ENSG00000235338	DUSP5P2	processed_pseudogene	NA	0	0	0	0	0	0	0	0	0	0	0	0	0	0	0	0	0	0	0	0	0	0	0	0	0.0528846	0	0	0	0	0	0	0	0	0	0	0	0	0	0	0	0	0	0	0	0	0	0	0	0	0	0	0	0	0	0	0	0	0	0	0	0	0	0	0	0	0	0.0289667	0	0	0	0	0	0	0	0	0	0	0	0	0	0	0	0	0	0	0	0	0	0	0	0	0	0.0816735	0	0	0	0	0	0	0	0	0	0	0	0	0	0	0	0	0	0	0	0	0	0	0	0	0	0	0	0	0	0	0	0	0	0	0	0	0	0	0	0	0	0	0	0	0	0	0	0	0	0	0	0	0	0	0	0	0	0	0	0	0	0	0	0	0	0	0.0351302	0	0	0	0	0	0	0	0	0	0	0	0	0	0	0	0	0	0	0	0	0	0	0	0	0	0	0	0.108432	0	0	0	0	0	0	0	0	0	0	0	0	0	0	0	0	0	0	0	0	0	0	0	0	0	0	0	0	0	0	0	0	0	0	0	0	0	0	0	0	0	0	0	0	0	0	0	0	0	0	0	0	0.0351673	0	0	0	0	0	0	0	0	0	0	0	0	0	0	0	0	0	0	0	0	0	0	0	0	0	0	0	0	0	0.0251157	0	0	0	0	0	0	0	0.0617652	0	0	0	0	0	0	0	0	0	0	0
ENSG00000235339.1	ENSG00000235339	GEMIN2P2	processed_pseudogene	NA	0	0.0329583	0	0	0	0	0	0	0	0	0	0	0	0	0	0	0	0	0	0	0	0	0	0	0	0	0	0	0	0	0	0	0	0	0	0	0	0	0	0	0	0	0	0	0	0	0	0	0	0	0	0	0	0	0	0	0	0	0	0	0	0	0	0	0	0	0	0	0	0.0783567	0	0	0	0	0	0	0	0	0	0	0	0	0	0	0	0	0	0	0	0	0	0	0	0	0	0	0	0	0	0	0	0	0	0	0	0	0	0	0	0	0	0	0	0	0	0	0	0	0	0	0	0	0	0	0	0	0	0	0	0	0	0	0	0	0	0	0	0	0	0	0	0	0	0	0	0	0	0	0	0	0	0	0	0	0	0	0	0	0	0	0	0	0	0	0	0	0	0	0	0	0	0	0	0	0	0	0	0	0	0	0	0	0	0	0	0	0	0	0	0	0	0	0.0634874	0	0	0	0	0	0	0	0	0	0	0	0	0	0	0	0	0	0	0	0	0	0	0	0	0	0	0	0	0	0	0	0	0	0	0	0	0	0	0	0	0	0	0	0	0	0	0	0	0	0	0	0	0.0836889	0	0	0	0	0	0	0	0	0	0	0	0	0	0	0	0	0	0	0	0	0	0	0	0	0.0394052	0	0	0	0	0	0	0	0	0	0	0	0	0	0	0	0	0	0	0
ENSG00000235343.1	ENSG00000235343	LINC01665	lncRNA	long intergenic non-protein coding RNA 1665	0	0	0	0	0	0	0	0	0	0	0	0	0	0	0	0	0	0	0	0	0	0	0	0	0	0	0	0	0	0	0	0	0	0	0	0	0	0	0	0	0	0	0	0	0	0	0	0	0	0	0	0	0	0	0	0	0	0	0	0	0	0	0	0	0	0	0	0	0	0	0	0	0	0	0	0	0	0	0	0	0	0	0	0	0	0	0	0	0	0	0	0	0	0	0	0	0	0	0	0	0	0	0	0	0	0	0	0	0	0	0	0	0	0	0	0	0	0	0	0	0	0	0	0	0	0	0	0	0	0	0	0	0	0	0	0	0	0	0	0	0	0	0	0	0	0	0	0	0	0	0	0	0	0	0	0	0	0	0	0	0	0	0	0	0	0	0	0	0	0	0	0	0	0	0	0	0	0	0	0	0	0	0	0	0	0	0	0	0	0	0	0	0	0	0	0	0	0	0	0	0	0	0	0	0	0	0	0	0	0	0	0	0	0	0	0	0	0	0	0	0	0	0	0	0	0	0	0	0	0	0	0	0	0	0	0	0	0	0	0	0	0	0	0	0	0	0	0	0	0	0	0	0	0	0	0	0	0	0	0	0	0	0	0	0	0	0	0	0	0	0	0	0	0	0	0	0	0	0	0	0	0	0	0	0	0	0	0	0	0
ENSG00000235347.1	ENSG00000235347		processed_pseudogene	NA	0	0	0	0	0	0	0	0	0	0	0.0244109	0	0	0	0.023188	0.0389718	0	0	0	0	0	0.0329164	0	0	0.0437168	0.0224262	0	0.0259884	0	0.0512131	0	0	0	0	0	0	0.0257329	0.0742924	0	0.0205193	0	0	0	0	0.0469555	0	0.0359875	0	0.0270059	0.0183257	0.0443511	0	0	0	0	0	0	0	0	0	0.0790156	0	0	0	0	0	0	0	0	0.0414892	0.0151531	0	0.109435	0	0.0238222	0	0	0	0	0	0	0	0	0.0568485	0	0	0	0	0	0	0	0.0294237	0	0	0.0241085	0	0	0	0	0	0	0	0	0	0	0	0	0	0.0308785	0	0	0	0	0	0.0206708	0	0.0296724	0	0	0.0885157	0	0	0.0444436	0.0285085	0.0179537	0	0	0.0592644	0	0	0	0	0.0440732	0	0	0	0	0	0	0	0	0.0141555	0	0.0284081	0	0	0.0237002	0	0	0	0	0	0	0	0	0	0	0	0	0	0	0	0	0	0	0	0	0	0	0.0258876	0	0	0	0.0464055	0	0	0	0	0	0	0	0	0.020476	0	0	0	0.0306977	0.0224338	0.0813485	0.0543309	0	0	0	0.0183002	0	0.0226212	0	0	0.0336004	0	0	0	0	0	0	0	0	0	0.0515448	0	0	0.0318616	0.0245279	0.03337	0	0	0	0	0	0	0.08019	0	0	0	0	0	0.0227761	0	0.0781077	0	0	0	0	0	0	0.0181924	0.033212	0	0	0	0	0	0	0.0227532	0	0	0	0	0	0	0	0.0354628	0.0343464	0	0	0	0	0.0695332	0	0	0	0	0	0	0.0268463	0	0	0.0402365	0	0	0	0.0420973	0	0	0	0.0667183	0	0	0	0	0.0742161	0	0	0	0	0	0	0.0448129	0.0268776	0
ENSG00000235349.1	ENSG00000235349		processed_pseudogene	NA	0	0	0	0	0	0	0	0	0	0	0	0	0	0	0	0	0	0	0	0	0	0	0	0	0	0	0	0	0	0	0	0	0	0	0	0	0	0	0	0	0	0	0	0	0	0	0	0	0	0	0	0	0	0	0	0	0	0	0	0	0	0	0	0	0	0	0	0	0	0	0	0	0	0	0	0	0	0	0	0	0	0	0	0	0	0	0	0	0	0	0	0	0	0	0	0	0	0	0	0	0	0	0	0	0	0	0	0	0	0	0	0	0	0	0	0	0	0	0	0	0	0	0	0	0	0	0	0	0	0	0	0	0	0	0	0	0	0	0	0	0	0	0	0	0	0	0	0	0	0	0	0	0	0	0	0	0	0	0	0	0	0	0	0	0	0	0	0	0	0	0	0	0	0	0	0	0	0	0	0	0	0	0	0	0	0	0	0	0	0	0	0	0	0	0	0	0	0	0	0	0	0	0	0	0	0	0	0	0	0	0	0	0	0	0	0	0	0	0	0	0	0	0	0	0	0	0	0	0	0	0	0	0	0	0	0	0	0	0	0	0	0	0	0	0	0	0	0	0	0	0	0	0	0	0	0	0	0	0	0	0	0	0	0	0	0	0	0	0	0	0	0	0	0	0	0	0	0	0	0	0	0	0	0	0	0	0	0	0	0
ENSG00000235350.1	ENSG00000235350		unprocessed_pseudogene	NA	0	0.115214	0	0.175723	0	0	0.675565	0	0	0	0	0	0.347908	0	2.09923	0.248537	0	0	0	0	0	1.00647	0	0	1.3489	0.4266	0	0	0.53218	0.333549	0	0	0.678538	3.50442	3.62919	0.74332	0.173428	0.928782	0.658246	0.41981	0.140984	0.202207	0	0	0	2.00283	0.2445	0	0	0	0.161667	1.60479	0	0.700188	0	0.179372	0.31001	0	0.836548	0	0.489395	0	0.749305	0	0.197437	0	0	0	0	0	0.431256	0.204773	0	0	0	0	0	1.50954	0.400587	0.217485	0.637903	0	0	0	0	0	0	0	0	0.217562	4.87535	0	0	0.228082	0.146705	0.436145	0	0	0	0	8.166	0	0.160209	0.343212	0.17976	0.244753	0	0	0	0.778581	0.359376	0.402818	0	0	0.303225	0.504714	0	0.606136	0	0	0	0	0	0.374341	0	0	0	0.187897	0	0	0.160073	0	0	0.533287	1.91836	0	0	0.676559	0	0.235923	0	0.280451	6.76889	0	0.233847	0	0	0.285751	0.539304	0.671921	0	0.127007	0	0	0	0	0	0.86399	0	7.21732	0	0	0	1.16998	0	0	0	0.370601	0.227648	0.328774	0	0	0	0.313687	0.45384	0	0	0.385847	0	0.211348	0.140827	0.386832	0	0.696636	0.796474	0	0.594157	1.86506	1.99012	0	1.72288	0	0	0	0	0.134563	1.54303	0	0.216492	2.44237	0	0	0.610354	0	0.619539	0.464947	0	0	1.27682	0.243679	0.138114	0.212482	0.153263	0	0.416166	0	2.26667	0	1.43933	0.471312	0	0.687343	0.603752	0	0.20443	0.424577	0	0.46991	0	0	0	0	0	1.12054	0.622826	0	0	0	0	0	0.19292	2.10028	0	0.287541	0	0	0	0	0.376197	0	0	0.217541	0	0.358225	1.75161	3.39356	0	0.478937	2.03611	0.390379	0.819674	0	0	0	0	1.13016	0	0	0.158799	1.7016	0.396745	0.762057	0.309697	1.12082	0	0	0.26653	0	0	0	0	0.732048	0	0	0	0.485627	0	0.12646	0.178422	0.149903
ENSG00000235351.1	ENSG00000235351		lncRNA	NA	4.89144	2.76088	3.95207	2.97242	1.3426	2.30495	1.42942	1.39932	2.09742	2.23676	1.11948	1.2442	1.38559	1.41326	2.17529	2.54032	1.19397	0.893987	3.78665	2.0448	1.15792	5.04523	0.861998	2.63031	3.43579	1.81448	2.5827	2.37274	1.92238	1.4347	4.17071	1.97907	1.93982	2.63977	2.14637	1.84031	1.62303	0.766373	2.33828	1.02904	1.48938	3.09623	1.92405	3.22019	2.03367	1.65227	2.39796	2.35231	3.06437	1.64151	2.62866	2.93403	2.27444	1.02728	9.05469	1.09541	1.45614	1.97284	1.83767	1.65458	1.78169	2.79739	2.80341	2.14263	1.69301	1.07981	0.770486	1.98848	1.64017	2.19804	2.60821	1.20352	0.839359	1.21499	2.11546	6.02741	1.37939	1.30468	2.41669	2.01008	1.76995	2.35216	4.63432	1.29488	3.06989	3.15042	3.00455	1.17762	1.05013	3.36171	2.50737	2.94176	2.80065	3.33684	1.51766	1.50213	2.58209	1.66695	1.45131	4.27471	5.55287	1.72947	1.59763	2.16541	1.52512	1.76824	1.59453	1.60978	2.08837	1.03254	2.24357	1.34731	3.42138	1.75525	1.6038	1.73041	1.23479	1.86267	1.37007	1.7512	1.14712	3.50946	2.35925	2.55872	1.40363	3.1233	4.10302	1.24244	1.97752	1.69223	1.98655	1.04778	2.05347	0.997653	1.4162	1.80987	1.37429	1.43048	2.24082	2.4138	1.60161	0.744973	2.04051	1.46473	2.33098	3.16041	1.42547	2.14782	3.51566	0.837293	2.1338	0.75231	3.15745	1.69548	1.10496	1.86076	2.7342	1.74556	2.69294	1.28616	1.47217	1.8965	1.75382	3.17035	2.72465	1.00018	0.831238	1.60173	2.87901	0.961963	3.31034	1.31635	5.23304	1.10772	1.99175	2.38823	1.5748	1.0337	2.02309	1.41813	1.03972	2.4852	1.12889	0.9446	0.733857	1.95319	2.46309	1.86574	2.23442	1.80231	0.785213	0.889493	1.87269	1.02602	2.4855	2.432	1.36311	2.41845	1.57378	1.90031	2.5421	1.86528	2.42841	1.9234	1.03027	1.59935	1.31992	3.08225	2.73842	1.57276	2.50872	1.80525	2.1132	2.34449	2.60611	0.515397	2.62894	1.07825	4.46316	1.63175	1.05027	1.47731	2.03618	2.05022	2.68902	0.975471	1.84617	3.5478	0.978639	1.92739	2.88177	1.74201	1.70123	2.43347	1.19697	1.05041	1.00106	1.82136	2.7471	2.48155	2.57343	1.86641	3.6342	2.61161	1.92835	2.34526	2.82526	3.16524	1.33983	1.32493	2.3588	2.71926	2.24229	1.27482	3.05756	1.92022	4.14971	1.80287	2.55155	0.940434	2.91845	1.50214	1.6345	5.09366	1.62532	1.26143	1.71428	1.7985	1.12236	1.06534	2.45177	1.82693	2.96798	1.52163	1.73036	1.06806	2.56328	1.45243	2.95635	0.496287	0.249209	1.9461	2.68324	0.817594	4.92208	2.92359	1.80261	1.99254	2.29377	2.37603
ENSG00000235352.1	ENSG00000235352	SGCEP1	processed_pseudogene	NA	0	0	0	0	0	0	0	0	0	0	0	0	0	0	0	0	0	0	0	0	0	0	0	0	0	0	0	0	0	0	0	0	0	0	0	0	0	0	0	0	0	0	0	0	0	0	0	0	0	0	0	0	0	0	0	0	0	0	0	0	0	0	0	0	0	0	0	0	0	0	0	0	0	0	0	0	0	0	0	0	0	0	0	0	0	0	0	0	0	0	0	0	0	0	0	0	0	0	0	0	0	0	0	0	0	0	0	0	0	0	0	0	0	0	0	0	0	0	0	0	0	0	0	0	0	0	0	0	0	0	0	0	0	0	0	0	0	0	0	0	0	0	0	0	0	0	0	0	0	0	0	0	0	0	0	0	0	0	0	0	0	0	0	0	0	0	0	0	0	0	0	0	0	0	0	0	0	0	0	0	0	0	0	0	0	0	0	0	0	0	0	0	0	0	0	0	0	0	0	0	0	0	0	0	0	0	0	0	0	0	0	0	0	0	0	0	0	0	0	0	0	0	0	0	0	0	0	0	0	0	0	0	0	0	0	0	0	0	0	0	0	0	0	0	0	0	0	0	0	0	0	0	0	0	0	0	0	0	0	0	0	0	0	0	0	0	0	0	0	0	0	0	0	0	0	0	0	0	0	0	0	0	0	0	0	0	0	0	0	0
ENSG00000235354.1	ENSG00000235354	RPS29P16	processed_pseudogene	NA	8.46802	2.94907	1.17945	16.7731	6.7898	12.6165	13.9531	11.0866	9.09171	8.99741	13.8061	19.802	8.37928	26.2142	15.6039	11.5872	12.351	17.2682	7.66854	24.6684	12.9602	10.6647	1.93329	20.179	5.02788	18.8846	11.5698	22.9706	16.7971	25.3896	11.9674	22.281	20.6476	17.934	9.47449	11.0217	21.9802	22.7501	14.1989	22.985	14.3792	13.51	7.72528	3.00782	6.08572	23.7282	19.6957	1.93718	19.142	25.6788	5.16253	5.29999	5.58407	13.3148	14.1192	20.0695	8.94816	13.2584	5.90595	24.194	7.44465	13.0287	0	15.4129	16.4095	19.609	16.1384	19.3264	11.6137	5.04324	16.9416	13.6586	13.1688	14.6949	17.6217	1.92421	15.8516	35.798	12.598	24.8103	13.3321	7.82057	7.5161	6.94236	5.74529	16.8778	13.5906	17.6878	14.9468	7.61497	26.2807	10.0779	10.333	5.47357	9.32367	26.7026	16.3076	8.05102	9.89181	1.47435	9.50629	12.6113	12.5229	18.3691	16.9564	10.887	16.4527	11.2482	12.73	20.7279	4.70589	16.4582	12.8241	12.5906	14.3627	10.5024	20.3007	8.76589	12.0579	11.9629	15.9841	12.2399	6.45157	13.3823	6.5093	7.81493	20.9518	10.3953	5.99027	15.3385	13.6271	8.71561	17.7192	3.65195	9.00048	8.91822	23.286	13.8633	5.96265	15.0061	10.8615	10.7621	33.4614	8.39527	24.6643	10.4013	12.5763	18.7144	20.7878	8.64351	12.7202	20.699	12.2619	13.6055	11.313	8.18593	14.3144	9.63773	6.99812	7.97398	5.39765	19.8016	13.0006	11.5141	9.47724	23.4486	19.0833	8.92537	15.8919	11.4488	24.0659	3.86396	14.8033	18.5095	10.7463	23.2477	15.9167	12.919	8.14025	17.5505	18.2079	19.6554	4.92722	14.9588	15.0343	20.0183	15.4055	18.9223	13.9397	10.2399	20.4192	14.7782	21.1747	8.31379	19.494	15.3789	13.9289	10.4639	11.5774	20.072	9.78394	16.6916	23.5392	12.4708	2.09941	12.0197	11.3534	13.2102	16.5351	12.5201	11.2932	19.6258	17.3045	15.7738	10.8425	8.40889	8.70999	13.9184	11.9144	12.1819	18.4053	11.2303	6.97021	15.3528	11.941	18.7543	16.2343	18.7245	0	16.2539	9.91931	10.5756	9.92219	15.3108	17.2743	14.8372	20.6885	22.5056	14.8326	8.5747	14.2981	30.4605	21.3275	17.7913	24.4597	15.9359	10.9344	24.2644	12.0714	8.90964	18.3905	10.1227	20.7714	18.1289	14.842	8.42517	1.53481	9.49946	19.6932	5.36443	16.0708	3.99972	13.2332	7.96262	22.6246	28.6087	5.50967	5.36495	11.4362	16.6299	12.2194	19.1423	18.88	15.0386	5.36985	27.7035	13.9898	10.7195	12.1993	12.203	6.4284	16.549	5.81579	10.8591	9.78672	12.9423	14.4544	6.03387	14.2286	11.4702
ENSG00000235356.1	ENSG00000235356		lncRNA	NA	0	0	0	0	0	0	0	0	0	0	0	0	0	0	0	0	0	0	0	0	0	0	0	0	0	0	0	0	0	0	0	0	0	0	0	0	0	0	0	0	0	0	0	0	0	0	0	0	0	0	0	0	0	0	0	0	0	0	0	0	0	0	0	0	0	0	0	0	0	0	0	0	0	0	0	0	0	0	0	0	0	0	0	0	0	0	0	0	0	0	0	0	0	0	0	0	0	0	0	0	0	0	0	0	0	0	0	0	0	0	0	0	0	0	0	0	0	0	0	0	0	0	0	0	0	0	0	0	0	0	0	0	0	0	0	0	0	0	0	0	0	0	0	0	0	0	0	0	0	0	0	0	0	0	0	0	0	0	0	0	0	0	0	0	0	0	0	0	0	0	0	0	0	0	0	0	0	0	0	0	0	0	0	0	0	0	0	0	0	0	0	0	0	0	0	0	0	0	0	0	0	0	0	0	0	0	0	0	0	0	0	0	0	0	0	0	0	0	0	0	0	0	0	0	0	0	0	0	0	0	0	0	0	0	0	0	0	0	0	0	0	0	0	0	0	0	0	0	0	0	0	0	0	0	0	0	0	0	0	0	0	0	0	0	0	0	0	0	0	0	0	0	0	0	0	0	0	0	0	0	0	0	0	0	0	0	0	0	0	0
ENSG00000235357.1	ENSG00000235357	LINC01621	lncRNA	NA	0	0.115141	0	0	0	0	0	0	0	0	0	0	0	0.155434	0	0	0	0	0	0	0	0.105645	0	0	0	0	0	0	0	0	0	0	0.114866	0	0	0	0	0	0.0884078	0	0	0	0	0	0.0844113	0	0	0	0.0892114	0	0.0783697	0.0830889	0.0764735	0	0	0	0	0	0	0	0	0	0	0	0	0	0.0832979	0	0	0	0.105452	0	0	0	0	0	0	0	0	0	0	0.088461	0	0.201061	0.235505	0	0	0	0	0	0	0	0	0	0	0	0	0	0	0	0	0	0	0	0	0	0	0	0	0	0.0902682	0	0	0	0	0.132592	0	0	0	0	0	0	0	0	0	0	0	0	0	0	0	0	0	0	0	0	0	0	0	0	0	0.141566	0	0	0	0	0	0.150078	0	0	0	0	0	0	0	0	0	0	0	0	0.151753	0	0	0	0	0	0	0	0.126202	0	0	0	0	0	0	0	0	0	0	0	0	0	0	0	0	0	0	0.0709617	0	0	0	0	0	0	0	0	0	0	0	0	0	0	0	0	0	0.0840852	0	0	0	0	0	0	0	0	0	0	0	0	0	0	0	0	0	0	0	0	0	0	0	0	0.19028	0	0	0	0	0	0	0	0.273214	0	0	0	0	0	0	0	0	0	0	0	0	0	0	0	0	0	0	0.235508	0	0	0	0	0	0	0	0	0	0	0.0771	0	0	0	0	0	0	0	0	0	0.0789783	0	0	0.0748591	0	0	0	0	0	0	0	0
ENSG00000235358.1	ENSG00000235358		lncRNA	NA	0	0	0	0	0	0	0	0	0	0	0	0	0	0	0	0	0	0	0	0	0	0	0	0	0	0	0	0	0	0	0	0	0	0	0	0	0	0.0787988	0	0	0	0	0	0	0	0	0	0	0	0	0	0	0	0	0	0	0	0	0	0	0	0	0	0	0	0	0	0	0	0	0	0	0	0	0.0547252	0	0	0	0	0	0	0	0	0	0	0	0	0	0	0	0	0	0	0	0	0	0	0.0530153	0	0	0	0	0	0	0	0	0	0	0	0	0	0	0	0	0	0	0	0	0	0	0	0	0	0	0	0	0	0	0	0	0	0	0	0	0	0	0	0	0	0	0	0	0	0	0	0	0	0	0	0	0	0	0	0	0	0	0	0	0	0	0	0	0	0	0	0	0	0.162188	0	0	0	0	0	0	0	0.0487973	0	0	0	0	0	0	0	0	0	0	0	0	0	0	0	0	0	0	0	0	0	0	0	0	0	0	0	0	0	0	0	0	0	0	0	0	0	0	0	0	0	0	0	0	0	0	0	0	0	0	0	0	0	0	0	0	0	0	0	0	0	0	0	0	0	0	0	0	0	0	0	0	0	0	0	0	0	0	0	0	0	0.080709	0	0	0	0	0	0	0	0	0	0	0	0	0	0	0	0	0	0	0	0	0	0	0	0	0	0	0	0	0	0	0	0
ENSG00000235361.1	ENSG00000235361		lncRNA	NA	0	0	0	0	0	0	0	0	0	0	0	0	0	0	0	0	0	0	0	0	0	0	0	0	0	0	0	0	0	0	0	0.653429	0	0	0	0	0	0	0	0	0	0	0	0	0	0	0	0	0	0	0	0	0	0	0	0	0	0	0	0	0	0	0	0	0	0	0	0	0	0	0	0	0.634627	0	0	0	0	0	0	0	0	0	0	0	0.421245	0	0	0	0	0	0	0	0	0	0	0	0	0	0	0	0	0	0.582868	0	0	0	0	0	0	0	0	0	0	0	0	0	0	0	0	0	0	0	0	0	0	0	0	0.335925	0	0	0	0	0	0	0	0	0	0	0	0	0	0	0	0	0	0	0	0	0	0	0	0	0	0	0	0	0	0	0	0	0	0	0	0	0	0	0	0	0	0.295577	0	0	0	0	0	0	0	0	0	0	0	0	0	0	0	0	0	0	0	0	0	0	0	0	0	0	0	0	0	0	0	0	0	0	0	0	0	0	0	0	0	0	0	0.400673	0	0	0	0	0	0	0.348446	0	0	0	0	0	0	0	0	0	0	0	0	0	0	0	0	0	0	0	0	0	0	0	0	0	0	0	0	0	0	0	0	0	0	0	0	0.441516	0	0	0	0	0	0	0	0	0	0	0	0	0	0	0	0	0	0	0	0	0	0	0	0	0	0	0	0	0	0.219392	0	0
ENSG00000235363.1	ENSG00000235363	SNRPGP10	processed_pseudogene	NA	0	0	0	0	0	0	0.353703	0.489823	0	0.423447	0	0.336937	0	0	0.313455	0.511547	0.629909	0.669663	0	0.638518	0.632071	0	0	0.608929	0	0.294258	1.58337	0.776103	1.15766	0.34271	0	0.77954	0.245227	0.42223	0.828475	1.84307	0.383037	0.405125	0	0	0.592695	0	0	0	0.368976	0	0	0	0.72084	0.242554	0	0.317432	0	0	0	0.718744	0	0	0	0	0.483202	0.918531	0	0.275882	0	0.868922	0.384769	1.07093	0	0	224.146	0.429106	0	0	0	0	0.370403	0.749358	0	0	0.553419	0	0	0.801626	0	0.829989	1.6887	0	0	0.44372	0.375482	0	0	0.9622	0.936996	0	0.996615	0	0	0.417584	1.26967	0.512656	0.346752	0	0	0	0	0	0.372412	0.416657	0.3592	1.28167	0.613242	1.17279	0.332226	0	0.860415	1.31501	0	0.605234	0	0.821429	0.577726	0	0.245919	0.629719	0.699783	0	0	0	0	1.53529	0.700451	2.39935	0	1.20535	0	0.352676	0	0	0	0.187523	0	0.355145	4.53182	0	0.348382	0	3.36591	0.265461	0.382644	0.261455	0	0.242559	0	0.378071	0	0	0	0	0.306365	0.347861	0	0.641749	0	0	0.341744	0	0	0.699605	0	0.868711	0	0.330668	0	0	0.440085	0.387929	0	0	0	0	0.285006	0.372675	0.237488	0	2.02174	0.264103	1.61988	0	0.247821	0	0	0.257345	1.31614	0	0.359662	0	0	0	1.75263	2.25264	0.357331	0	0	0	0.380668	0	0.703419	0	0.841443	0.846096	0.306083	0.455599	0	0	0	0	2.70598	0.481331	1.59598	0	0	1.16719	0	0.470182	0.326511	0.603253	0	0	0.733365	0.355723	0	1.33158	0	3.01073	1.39678	0.496583	0	0.86452	0	3.21316	0.353861	1.26838	0	0.281861	0.28375	1.4997	0	0	0.55819	0	0.912463	2.30167	0.974444	0.837318	0	0.998519	0	0	0	1.23379	0.431826	0	0	0.403732	0	0	0.671124	0	0.284221	0.514139	0	0	2.12822	0	0.557325	0	0	0	0.986485	0.319043	0	0	0.42789	2.02601	0	0	0.370899	0
ENSG00000235366.2	ENSG00000235366	LINC01055	lncRNA	NA	0	0	0	0	0	0	0	0.0255876	0	0	0	0	0	0	0	0	0	0	0	0	0	0	0	0	0	0	0	0	0	0	0	0	0	0	0	0	0	0.0530267	0	0.0138845	0	0.0204051	0	0	0	0	0	0	0	0.0249653	0.0298226	0	0.0167138	0	0	0	0.0498078	0	0	0	0	0	0	0	0	0	0	0	0	0	0	0	0.0371094	0.0155762	0	0	0	0	0	0	0	0	0	0	0.0242211	0	0	0	0	0	0	0	0	0	0	0	0	0.0158236	0	0	0	0	0.016616	0	0	0	0	0	0	0	0	0	0	0	0	0	0	0	0	0	0	0	0	0	0	0	0	0	0	0	0	0	0	0	0	0.0404109	0	0	0	0.0265745	0	0	0	0	0	0	0	0	0	0	0	0	0	0	0	0	0.0216463	0	0	0.0193864	0	0	0	0	0	0	0	0	0	0.0176036	0	0	0	0	0	0.0168745	0	0	0	0	0	0	0	0	0	0	0	0	0.0369188	0	0	0	0	0	0	0	0	0	0	0	0	0	0	0	0	0	0	0	0	0	0	0	0	0	0	0	0	0	0	0	0.0360605	0	0	0	0	0	0.0154024	0	0	0	0	0	0	0	0	0	0.0450054	0	0	0	0	0	0.0201975	0	0	0	0	0	0	0	0	0	0	0	0	0	0	0.0704987	0	0.0436558	0	0	0	0	0	0	0	0.0405309	0	0.0203858	0	0	0	0.0216593	0	0	0	0	0	0	0	0	0	0	0	0	0	0	0	0
ENSG00000235368.1	ENSG00000235368	SAPCD2P2	processed_pseudogene	NA	0	0	0	0	0	0	0	0	0	0.0162089	0	0	0	0	0	0	0	0	0	0	0	0	0	0	0	0	0	0	0	0	0	0	0	0	0	0	0	0	0	0	0	0	0	0	0	0	0	0	0	0	0	0	0	0	0.040088	0	0	0	0	0	0	0	0	0	0	0	0	0	0	0	0	0	0	0	0	0	0	0	0	0	0	0	0	0	0	0	0	0	0	0	0	0	0	0	0	0	0	0	0	0	0	0	0	0	0	0	0	0	0.0172182	0	0	0	0	0	0	0	0	0	0	0	0	0	0	0	0	0	0	0	0	0	0	0	0	0	0	0	0	0	0	0	0	0	0	0	0	0	0	0	0	0	0	0	0	0	0	0	0	0	0	0	0	0	0	0	0	0	0.035208	0	0	0	0	0	0	0	0	0	0	0	0	0	0	0	0	0	0	0	0	0	0	0	0	0	0	0	0	0	0	0	0.0368068	0	0	0	0	0	0	0	0	0	0	0	0	0	0	0	0	0	0	0	0	0	0	0	0	0	0	0	0	0	0	0	0	0	0	0	0	0	0	0	0	0	0	0	0	0	0	0	0	0	0	0	0	0	0	0	0	0	0	0	0	0	0	0	0	0	0	0	0	0	0	0	0	0	0	0	0	0	0	0	0	0	0	0	0	0	0	0	0	0	0	0
ENSG00000235369.1	ENSG00000235369	RPL36AP15	processed_pseudogene	NA	0	0	0	0	0	0	0	0	0.194019	0	0	0	0	0	0	0	0	0	0	0	0	0.278175	0	0	1.14059	0	0	0	0	0	0	0	0	0	0	0	0.491311	0	0	0	0	0	0	0	0.249064	0	0	0	0	0	0	0.222129	0.19258	0	0	0	0	0	0	0	0	0	0	0	0.280275	0	0	0	0	0	0	0.579832	0	0	0	0	0.234623	0	0	0.30876	0	0	0	0	0	0	0	0	0.216329	0	0.240597	0	0.206176	0	0	0	0.21911	0	0	0	0	0	0	0	0	0	0	0	0	0	0	0	0	0	0	0	0.582589	0.276872	0	0	0	0	0.197689	0.262207	0	0.443302	0	0	0	0	0	0	0	0	0.248255	0	0.274027	0	0	0	0	0.130056	0	0	0	0	0	0	0	0.184049	0	0	0	0.323381	0	0.263133	0.299523	0	0	0.292783	0	0.235588	0	0	0	0.702188	0.226244	0	0.172991	0	0	0	0	0	0	0	0	0.270912	0	0	0	0	0.195173	0	0	0	0	0	0	0	0.166877	0	0	0	0	0	0	0	0.608514	0	0.171453	0.220843	0	0	0.868144	0	0	0	0	0	0	0	0	0.314453	0	0	0	0	0	0	0	0	0	0	0	0	0.220561	0	0.695258	0	0	0	0	0	0	0	0.309368	0	0.766583	0	0	0	0	0	0	0	0	0	0.272751	0	0	0	0	0	0	0.588503	0.205703	0	0	0.541905	0	0.209265	0	0.329823	0	0	0.425562	0	0	0.302262	0	0	0	0	0	0	0	0.453663	0	0	0	0	0	0	0	0	0	0	0	0
ENSG00000235370.6	ENSG00000235370	DNM1P51	transcribed_unprocessed_pseudogene	NA	0.546805	0.276507	0.261468	0.335504	0.193564	0.147969	0.333437	0.278124	0.280285	0.746074	0.18615	0.354329	0.0646198	0.277054	0.269653	0.368724	0.339995	0.237772	0.0346112	0.200435	0.285315	0.180451	0.269447	0.360614	0.01868	0.306497	0.462385	0.427578	0.366187	0.108621	0.660724	0.34748	0.188117	0.415521	0.167188	0.288618	0.190017	0.615098	0.121382	0.145259	0.126464	0.819768	0.13422	0.137104	0.149364	0.525647	0.384191	0.282801	0.355864	0.177972	0.18941	0.21508	0.0744153	0.147452	0.0297917	0.1863	0.182119	0.240299	0.109653	0.208107	0.336116	0.193817	0.185718	0.450896	0.260582	0.160309	0.326521	0.243128	0.286728	0.195269	0.415159	0.21448	0.48862	0.262456	0.160203	0.0952627	0.269406	0.271865	0.186833	0.314211	0.0791565	0.187315	0.350832	0.441311	0.295125	0.570551	0.268972	0.317594	0.073244	0.134447	0.161685	0.318115	0.337188	0.282703	0.0724746	0.501182	0.300535	0.238301	0.394185	0.297749	0.205045	0.537492	0.223731	0.196436	0.239776	0.290446	0.30402	0.154545	0.102992	0.468787	0.149176	0.288968	0.286623	0.311375	0.427671	0.117234	0.277575	0.0597466	0.274565	0.416284	0.222378	0.287412	0.197867	0.28804	0.1193	0.360345	0.310146	0.0710626	0.247	0.340227	0.258463	0.255882	0.375322	0.128817	0.320515	0.351209	0.329138	0.333323	0.286965	0.116905	0.0687837	0.0545256	0.224561	0.157579	0.284518	0.180525	0.274232	0.412375	0.296342	0.118705	0.392766	0.0682248	0.29042	0.212378	0.267994	0.251041	0.457905	0.103723	0.142313	0.0829951	0.0103115	0.56232	0.223583	0.416556	0.315302	0.307741	0.236787	0.0729821	0.532742	0.170062	0.198208	0.196214	0.396061	0.220451	0.210487	0.317156	0.196357	0.0843089	0.189679	0.104535	0.23804	0.281075	0.197214	0.2492	0.109459	0.281853	0.282382	0.46181	0.411216	0.173555	0.383791	0.193636	0.377175	0.113057	0.537135	0.272747	0.109451	0.266195	0.627301	0.390482	0.286739	0.248066	0.304513	0.296167	0.0971173	0.064949	0.371694	0.364203	0.214294	0.234677	0.383623	0.257088	0.177687	0.140007	0.0878068	0.0911977	0.167796	0.418095	0.0803888	0.321588	0.216872	0.172311	0.143029	0.128507	0.269797	0.33602	0.329506	0.17674	0.327664	0.297967	0.144087	0.133262	0.204836	0.339907	0.33424	0.1561	0.17934	0.386087	0.320357	0.277137	0.102644	0.400688	0.261616	0.169929	0.222662	0.333882	0.266053	0.295464	0.22879	0.0707174	0.0546064	0.123475	0.303265	0.122144	0.296833	0.218678	0.125962	0.233866	0.419296	0.241022	0.318873	0.188579	0.2365	0.261551	0.0907495	0.212321	0.139826	0.38963	0.0470833	0.118809	0.224962	0.232652	0.183465	0.125981	0.147986	0.0700356	0.242187	0.452545	0.890381	0.12933	0.0636337	0.350676	0.0139273	0.350665	0.165802	0.284884	0.142348	0.483916	0.313639	0.35769
ENSG00000235371.1	ENSG00000235371		processed_pseudogene	NA	0	0	0	0	0	0	0	0	0	0.00754022	0	0	0	0	0	0.00963397	0	0.0107275	0	0	0	0	0	0	0.0651248	0	0	0	0	0	0	0	0.017121	0	0.0610487	0	0	0	0	0.0100884	0	0.0148617	0.0207602	0	0	0.0255249	0	0	0	0	0	0.0124874	0	0	0.0172707	0.0140253	0	0	0	0	0	0	0	0	0	0	0	0	0	0.0412368	0	0	0	0	0	0.0442801	0.0133306	0	0	0	0.010819	0	0	0	0	0.0151043	0	0	0	0	0	0	0	0.015859	0.0119771	0	0	0	0.0200093	0	0.0161116	0	0	0	0	0.00870661	0	0	0.00768503	0	0	0	0	0.0131546	0	0	0.0145318	0.0173978	0	0	0	0.0156461	0	0	0.00883581	0	0.0231423	0.0146806	0	0	0	0	0	0	0	0	0	0	0	0	0	0	0	0	0	0.0136083	0	0	0	0	0	0.0194895	0	0	0	0	0	0	0	0	0	0	0.0137508	0	0	0	0.0254812	0	0	0	0	0	0	0	0.0220825	0.0122415	0	0	0	0.0143985	0	0	0	0	0	0	0.0303888	0	0	0	0.0150233	0	0	0	0.0472071	0	0.0274955	0	0.0331594	0	0	0	0	0	0	0	0	0	0	0	0	0	0	0.0164111	0	0	0	0	0	0	0	0	0	0.0159095	0	0	0	0	0	0	0	0	0	0	0	0.0180641	0.0163634	0	0	0	0.0142118	0	0	0	0	0.0219288	0	0	0.0121989	0	0.042085	0	0	0.0134908	0	0	0.0134906	0	0	0	0.0283016	0	0	0	0	0.0140599	0	0	0.0108557	0	0.0512925	0	0.0245242	0	0	0	0	0	0.205546	0	0	0	0	0	0.00831404	0	0	0	0	0
ENSG00000235374.2	ENSG00000235374	SSR4P1	transcribed_processed_pseudogene	signal sequence receptor subunit 4 pseudogene 1	0	0	0	0	0	0	0	0	0	0	0	0	0	0	0	0	0	0	0	0	0	0	0	0	0	0	0	0	0	0	0	0	0	0	0	0	0	0	0	0	0	0	0	0	0	0	0	0	0	0	0	0	0	0	0	0	0	0	0	0	0	0	0	0	0	0	0	0	0	0	0	0	0	0	0	0	0	0	0	0	0	0	0	0	0.0468358	0	0	0	0	0	0	0	0	0	0	0	0	0	0	0	0	0	0	0	0	0	0	0	0	0	0	0	0	0	0	0	0	0	0	0	0	0	0	0	0	0	0	0	0	0	0	0	0	0	0	0	0	0	0	0	0	0	0	0	0	0	0	0	0	0	0	0	0	0	0	0	0	0	0	0	0	0	0	0	0	0	0	0	0	0	0	0	0	0	0	0	0	0	0	0	0	0.0307513	0	0	0	0	0	0	0	0	0	0	0	0	0	0	0	0	0	0	0	0	0	0	0	0	0	0.0641386	0	0	0	0	0	0.0167847	0	0	0	0	0	0	0.0133425	0	0	0	0	0	0	0	0	0	0	0	0	0	0	0	0.0167155	0	0	0	0	0	0	0	0	0	0.0119985	0	0	0	0	0	0	0	0	0	0	0.0457867	0	0	0	0	0	0	0	0	0	0	0	0	0	0	0	0	0	0	0	0	0	0.0862995	0.0375831	0	0	0	0	0	0	0	0	0
ENSG00000235376.5	ENSG00000235376	RPEL1	protein_coding	ribulose-5-phosphate-3-epimerase like 1	0.0425307	0.0839832	0.0975893	0.111077	0	0.19493	0.0425451	0.455037	0.121231	0.167124	0.0536503	0.232507	0	0.133669	0.738321	0.117107	0.118927	0.0238589	0.146738	0	0.125767	0.79564	0.34102	0.0366404	0.263238	0.209484	0.0743373	0.370384	0.0915384	0.0424769	0.0706516	0.196763	0.142291	1.0743	0.0674296	0.228111	0	0.0267106	0.0152099	0.222997	0.189526	0.32931	0.114617	0.0399396	0.228526	0.182831	0.450593	0.0977757	0.0443643	0.223054	0.202695	0.305123	0.284482	0.0398157	0.326176	0.046742	0.322814	0.0439436	0.154574	0.0834257	0	0.0402759	0.150368	0.0599888	0.203709	0.310445	0.115007	0.153793	0.0641096	0.113716	0.155625	0.0833858	0.119322	0.0252966	0.039226	0.146362	0.0590781	0.0881993	0.134167	0.10069	0.0596323	0.0835446	0.0987546	0	0	0.0837316	0.285853	0.0884502	0.0505605	0.092163	0.264571	0.205387	0.147309	0.350712	0.461375	0.0521917	0.40309	0.291664	0.144631	0.117399	2.35201	0.469337	0.013386	0.363886	0.107058	0.0288994	0.0831989	0.653624	0.0170026	0.115582	0.014186	0.204635	0.0212934	0.0875523	0.0668343	0.458815	0.0483875	0.308298	0.0224126	0	0.0338181	0.0870039	0.0121831	0.391207	0.295799	0.0932889	0.102838	0.470299	0.215737	0.292583	0.383377	0.206132	0.119484	0.0484543	0.154243	0.0976059	0.031872	0.042539	0.320046	1.35404	0.299669	0.14597	0.185617	0.163134	0.34084	0.045184	0.128462	0.0522579	0.10161	0.0918976	0.195509	0.14047	0.149098	0.00935364	0.10907	0.191362	0.0523436	0.362356	0.125469	0.0777983	0.078376	0.75304	0.090939	0.176423	0.113275	0.227867	0.0988965	0.220531	0.331144	0.0712183	0.258321	0	0.249061	0.0252127	0.638198	0.218607	0.114502	0.0499799	0.171365	0	0.0629367	0.134754	0.299894	0.255452	0.143753	0.0443426	0.0168554	0.185626	0.894396	0.313521	0.0666091	0.0922365	0.0731505	0.0903019	0.328605	0.162248	0.304026	0.112963	0.129723	0.0169407	0.196243	0.301352	0.432222	0.211245	0.0494947	0.0903048	0.194021	0.443716	0.143145	0.0519514	0.334519	0.0522532	0.188633	0	0.145127	0.0655492	0.202928	0.187114	0.167721	0.211483	0	0.478718	0.159064	0.229542	0.0728816	0.211158	0.124177	0.959279	0.084294	0.131239	0.0334742	0.236576	0.247216	0.1372	0.209559	0.0698594	0	0.0229072	0.458111	0.344833	0.330683	0.267906	0.213666	0.187537	0.0271852	0.644303	0.220737	0.311879	0.0811693	0.294176	0.0466865	0.136556	0.170186	0.224821	0.328165	0.273276	0.848751	0.20801	0.421836	0.715663	0.297854	0.190568	0.0567075	0.201978	0.0583284	0.093006	0.153957	0.0431824	0.20406	0.0824006	0.215455	0.372013	0.190538	0.2087	0.279502	0	0.687379	0	0.142406	0.0186986	0.0404865	0.161974	0	0.179168	0.0184519	0.307412	0.069216	0.0248564	0.190012	0.121727
ENSG00000235377.1	ENSG00000235377		processed_pseudogene	NA	0	0	0.0857414	0	0	0	0.037916	0	0	0	0	0	0	0	0	0	0	0	0	0	0	0	0	0	0	0	0	0	0	0	0	0	0	0	0	0.0921375	0	0	0	0	0	0	0	0	0	0	0	0	0	0	0.0330488	0	0	0	0	0	0	0	0	0	0	0.105311	0	0	0	0	0	0	0	0	0	0	0	0	0	0	0	0	0	0	0	0	0	0	0	0	0	0	0	0	0	0	0	0	0	0	0	0	0	0	0	0	0	0	0	0	0	0	0	0	0	0	0	0	0	0	0	0	0	0	0	0	0	0	0	0	0	0	0	0	0	0.0315007	0	0	0	0	0	0.0379251	0	0	0	0	0	0	0	0	0.0350548	0	0	0	0	0	0.0328443	0	0	0.0424145	0	0	0	0	0	0	0	0	0	0	0	0	0	0	0	0	0	0	0	0	0	0	0	0	0	0	0	0	0	0	0	0	0	0.119468	0	0	0	0	0	0	0	0	0	0	0	0	0	0	0	0	0	0	0	0	0	0	0	0	0	0.0356994	0	0	0	0	0	0	0	0	0	0	0	0	0	0	0	0	0	0	0	0	0	0	0	0	0	0	0.0429227	0.066649	0	0	0	0	0	0	0	0	0	0	0.03478	0	0	0	0	0	0	0	0	0	0	0	0	0	0	0	0	0	0	0	0	0	0	0	0	0	0	0.0666942	0	0	0	0	0	0	0.039598	0.0371159
ENSG00000235378.2	ENSG00000235378	MRPS10P1	processed_pseudogene	NA	6.01862	10.3134	0	9.85937	9.55722	4.10185	13.9608	12.2719	12.1066	10.8507	12.1692	11.6498	6.33634	24.5833	22.565	16.7082	10.7566	37.6789	4.53273	17.1625	13.6607	8.67895	9.80453	22.9089	11.0662	26.3966	14.2846	20.5196	29.4984	38.6108	21.5227	12.8896	19.2524	35.4049	9.69053	7.52323	34.9278	16.9044	13.0941	15.3668	16.9607	25.1918	13.8198	6.86475	14.4304	28.1867	22.5082	20.1823	31.3008	25.406	21.0315	6.49207	7.01308	9.74032	12.6418	13.2216	23.184	4.88679	21.7052	18.994	3.47722	11.325	5.53181	17.7724	10.815	21.3173	33.6081	21.5821	42.1468	9.3011	28.2219	19.4095	11.7236	10.4761	21.2935	0	56.6411	28.7447	9.83426	20.2756	16.3432	16.0133	0	17.7348	9.8473	21.0654	22.0474	11.0028	13.8086	9.4453	18.6575	12.8345	13.9099	4.43186	4.24213	18.7461	23.5905	21.6259	34.6579	3.70411	20.4819	21.6244	15.0394	24.1605	19.1723	11.1335	9.55196	11.5532	8.78344	12.679	1.16934	33.742	41.4563	21.5863	25.7988	17.1787	19.394	19.9416	18.7039	26.8271	26.7404	5.91312	16.1029	29.9134	16.4804	13.9366	33.3435	20.6526	3.8629	21.4876	21.7822	16.2062	34.1564	3.17585	25.0882	13.4857	21.1468	13.9242	13.1606	11.3218	11.5279	5.95955	26.8516	13.4976	24.3107	18.7396	17.4981	23.6526	10.6313	16.8895	25.9502	13.0177	19.687	18.175	31.6134	25.1697	20.8438	6.76353	1.26655	20.6691	13.1058	24.4309	15.6501	14.3177	25.5991	29.8725	30.1891	14.325	27.698	13.8759	33.7741	6.70915	29.6863	22.5585	15.3487	19.1462	24.0708	12.742	15.9921	13.6815	18.3807	24.1972	2.18714	23.5471	25.0299	10.8537	16.0407	11.3554	12.9114	11.9845	15.6345	19.6987	24.8063	26.0325	18.7655	22.7622	12.8881	7.47573	6.62951	12.3247	10.7267	31.4902	29.858	24.9804	0	9.79875	23.3726	22.5467	17.0783	6.98478	19.898	35.2266	7.12483	20.4987	22.1277	22.379	17.5208	43.6829	11.9118	5.02237	16.7548	29.4961	10.6221	31.165	6.99719	34.4891	17.6511	25.4688	5.38331	16.6092	4.50355	12.0153	11.0698	3.9141	39.8981	8.43197	15.4396	19.943	23.0009	14.7047	13.967	27.8845	25.8075	32.3039	28.6594	13.92	10.17	16.0111	17.1818	4.85878	15.1297	15.9885	23.6859	18.5245	25.2408	3.39193	0.987432	5.66609	15.2041	2.36417	22.6127	6.27529	21.1927	2.87241	16.2127	8.13989	12.5381	25.1681	11.6642	19.5507	21.2472	19.3181	24.6919	14.3305	10.5393	23.7648	16.4313	27.9284	4.96134	7.68553	18.4751	23.7986	2.61316	22.5877	23.4562	9.01242	6.30914	18.2631	24.248	7.94244
ENSG00000235379.1	ENSG00000235379	RPL7P31	processed_pseudogene	NA	3.20959	0	0	0	0.0633139	0.160238	0	0	0.082546	0	0	0	0	0	0	0.255542	0	0	0	0	0	0	0.256272	0	0	0	0	0.049259	0.208196	0.0481095	0	0	0.163189	0	1.22634	0.0583735	0.243636	0.143328	0	0.0388009	0.173705	0.232193	0	0.0894073	0	0	0.410222	0	0	0	0	0.474481	0.134908	0	0	0	0	0	0	0	0	0	0	0.860502	0.518958	0.186814	0.456335	0	0	0	0.203408	0	0	0.0414739	0.0448645	0	0.100117	0	0	0	0	0.24551	3.2265	0.110076	0	0.114576	1.21848	0	0	0	0	0.172095	0	0.0623575	0	0	0.179054	0	0	0	1.63799	0	0	0.0500831	0	0.10123	1.30397	0	0	0	0.0513781	0.0619295	0	0	0.159286	0.0771037	0	0	0	0	0	0.236983	0	0	0.506042	0.0461618	0	0	0.0421785	0.869917	0.0455742	0.0406242	0	0	0.413994	0.167854	0	0	0	0	0.185216	0.320279	0	0	0.0655084	0.194647	0	0	0.841515	0	0.501431	0.036961	0	0.0977735	0.150673	0	0	0.532394	0.0847152	0	0.132407	0.0478236	0	0	0	0	0.335135	0.393658	0	2.03176	0	0.0918631	0	0.703783	0.339504	0	0	0.0566743	0.0448666	0	0	0	0	0	0.0691912	0	0	0	0.0504314	0.254096	0.326608	0.151219	0.0624814	0.172715	0.0887153	0	0.051615	0.0496245	0	0	0.222196	0	0	0.250845	0	0	0	0.0932349	0.191694	0.0622873	0	0	0.0914833	0	0.12344	0.183467	0	0	0	0	0.0511118	0.406104	0	0	0	1.59738	0.131548	0	0	0	0.111758	0	0	0.370681	0	0.0676598	0	0	0.995241	0.172207	1.22712	0	0	0	0	0.0823703	0	0.0660841	0.0482793	0	0	0	0	0.411152	0.044231	0	0	0.0659421	0.587805	0.118842	0	0	0	0	0	0.536118	0	0	0.595943	0.23121	0.891951	0.0779385	0	0.554416	0.0457752	0	0.468023	0	0	0	0	0	0	0.108499	0	0.489496	0	0	1.01517	0.188039
ENSG00000235381.1	ENSG00000235381		lncRNA	NA	0.615652	0.850025	0.268657	0.527008	0.382231	0.941275	0.771105	0.913378	0.786942	0.70208	0.359602	0.710565	0.605545	0.406616	1.03	0.882598	0.576392	0.988408	0.229619	1.08215	0.522017	0.7841	0.312794	1.20185	0.621394	0.735629	0.82338	0.652751	1.38239	0.557661	0.630204	0.85586	0.910489	1.10782	0.29365	0.579612	0.765931	0.45378	0.687038	1.07476	1.80178	1.19475	0.431186	0.233509	1.16109	0.961778	0.889443	0.67132	1.29603	0.880872	0.634211	0.561237	0.609184	0.611199	1.01684	0.490686	0.835429	0.390536	0.720875	1.08057	1.02296	0.883367	0.29473	0.513737	0.977195	0.240861	1.15479	1.14097	0.972619	0.552262	1.41798	0.779407	0.503215	0.280767	0.47161	0.416208	0.816215	0.502606	0.310752	0.743844	0.322557	0.516985	0.225789	0.626854	0.510938	1.00166	1.00746	0.611114	1.49717	1.26407	0.917159	0.462822	0.659689	0.472228	0.571702	0.540025	0.709182	0.590038	0.634869	0.448951	0.845999	1.15676	0.531009	0.918265	0.618707	0.760049	0.312153	0.957255	0.605257	0.511108	0.285767	0.918684	0.331992	0.426346	0.830667	0.782405	0.697219	0.898938	0.733414	0.579778	0.500851	0.743442	0.880269	0.929379	0.620404	0.513571	1.06022	0.686509	0.498659	0.930965	1.20935	0.600836	1.2494	0.16676	0.67608	0.525292	0.610239	0.770933	0.752934	0.771559	0.29083	0.424811	0.744683	0.723672	1.06512	0.733325	0.460861	0.740244	0.581557	0.629216	0.807729	0.459929	1.00071	0.494961	0.803088	0.745737	0.999531	0.633381	0.328842	1.33634	0.880352	1.13104	0.561876	0.544009	0.47229	0.981315	0.879523	0.419452	1.08664	0.689537	0.587759	0.433818	1.1647	0.45118	0.959839	0.546882	0.803055	0.751495	1.03961	0.617191	0.500075	0.7463	0.340324	0.653706	0.268806	0.53198	0.812103	0.881357	1.04529	1.02648	0.824544	0.481842	0.833077	0.752954	0.741432	0.582316	0.817093	0.357607	1.0796	0.278625	0.81247	1.00405	1.06067	0.682448	0.329351	0.281173	0.729518	0.99374	0.910866	1.171	0.848995	0.464642	0.653555	0.492462	0.545345	0.631502	1.3141	1.38374	0.454976	0.636291	0.533112	1.22244	0.863544	0.983827	0.681349	0.56596	0.443954	1.40332	0.120144	0.883846	0.140204	0.758954	0.536524	0.577849	0.957962	0.587665	0.567607	0.886499	0.572186	0.78566	0.707356	1.02137	0.843403	0.97618	0.489472	0.970687	0.700283	1.37481	0.787744	0.528798	0.849243	0.500471	0.909713	0.456956	1.27097	0.432393	0.355159	0.70564	0.828032	1.53562	1.43025	0.666229	0.380685	0.673981	0.639992	0.686466	0.777654	0.542989	1.26545	1.00447	1.06824	0.82506	0.924866	0.571862	0.665999	0.585972	0.934041	0.597476	0.822198	0.32724	0.36399	0.710315	0.455712	0.757567	0.786326	1.1467	0.572404	0.557004	0.983002	0.576265
ENSG00000235382.1	ENSG00000235382	MTND4P31	processed_pseudogene	NA	0	0	0	0	0	0	0	0	0	0	0	0	0	0	0	0	0	0	0	0	0	0	0	0	0	0	0	0	0	0	0	0	0	0	0	0	0	0	0	0	0	0	0	0	0	0	0	0	0	0	0	0	0	0	0	0	0	0	0	0	0	0	0	0	0	0	0	0	0	0	0	0	0	0	0	0	0	0	0	0	0	0	0	0	0	0	0	0	0	0	0	0	0	0	0	0	0	0	0	0	0	0	0	0	0	0	0	0	0	0	0	0	0	0	0	0	0	0	0	0	0	0	0	0	0	0	0	0	0	0	0	0	0	0	0	0	0	0	0	0	0	0	0	0	0	0	0	0	0	0	0	0	0	0	0	0	0	0	0	0	0	0	0	0	0	0	0	0	0	0	0	0	0	0	0	0	0	0	0	0	0	0	0	0	0	0	0	0	0	0	0	0	0	0	0	0	0	0	0	0	0	0	0	0	0	0	0	0	0	0	0	0	0	0	0	0	0	0	0	0	0	0	0	0	0	0	0	0	0	0	0	0	0	0	0	0	0	0	0	0	0	0	0	0	0	0	0	0	0	0	0	0	0	0	0	0	0	0	0	0	0	0	0	0	0	0	0	0	0	0	0	0	0	0	0	0	0	0	0	0	0	0	0	0	0	0	0	0	0	0
ENSG00000235385.1	ENSG00000235385	LINC02154	lncRNA	NA	0	0	0	0	0	0	0	0	0	0	0	0	0	0	0	0	0	0	0	0	0	0	0	0	0	0	0	0	0	0	0	0	0	0	0	0	0	0.0345941	0	0	0	0	0	0	0	0.036195	0	0	0	0	0	0	0	0	0	0	0	0	0	0	0	0	0	0	0	0	0	0.0350204	0	0	0	0	0	0	0	0	0	0	0	0	0	0	0	0	0	0	0	0	0	0	0	0	0	0.0905998	0	0	0	0	0	0	0	0	0	0	0	0.0246418	0	0	0	0	0	0	0	0	0	0	0	0	0	0	0	0	0	0	0	0	0	0	0	0	0	0	0	0	0	0	0	0	0	0	0	0	0.0267092	0	0	0	0	0	0	0	0	0	0	0	0	0	0	0	0	0.0401656	0	0.0351459	0	0	0	0	0	0	0.0267094	0.0713373	0	0	0	0	0	0	0	0	0	0	0	0	0	0	0	0	0	0.030759	0	0	0	0	0	0	0	0	0	0	0	0	0	0	0.0316428	0	0	0	0	0	0	0	0.0292547	0	0	0	0	0	0	0	0	0	0.0743951	0	0	0	0	0	0	0	0	0	0	0	0	0	0	0	0.0459254	0	0	0	0	0	0	0	0	0	0	0	0	0	0	0	0	0	0	0	0	0	0	0	0	0	0	0	0	0	0	0	0	0	0	0	0	0	0	0	0	0	0	0	0	0	0	0	0	0	0	0	0	0
ENSG00000235386.1	ENSG00000235386		unprocessed_pseudogene	NA	0	0	0	0	0	0	0	0	0	0	0	0	0	0	0	0	0	0	0	0	0	0	0	0	1.90151	0	0	0	0	0	0	0	0	0	0	0	0	0	0	0	0	0	0	0	0	0	0	0	0	0	0	0	0	0	0	0	0	0	0	0	0	0	0	0	0	0	0	0	0	0	0	0	0	0	0	0	0	0	0	0	0	0	0	0	0	0	0	0	0	0	0	0	0	0	0	0	0	0	0	0	0	0	0	0	0	0	0	0	0	0	0	0	0	0	0	0	0	0	0	0	0	0	0	0	0	0	0	0	0	0	0	0	0	0	0	0	0	0	0	0	0	0	0	0	0	0	0	0	0	0	0	0	0	0	0	0	0	0	0	0	0	0	0	0	0	0	0	0	0	0	0	0	0	0	0	0	0	0	0	0	0	0	0	0	0	0	0	0	0	0	0	0	0	0	0	0	0	0	0	0	0	0	0	0	0	0	0	0	0	0	0	0	0	0	0	0	0	0	0	0	0	0	0	0	0	0	0	0	0	0	0	0	0	0	0	0	0	0	0	0	0	0	0	0	0	0	0	0	0	0	0	0	0	0	0	0	0	0	0	0	0	0	0	0	0	0	0	0	0	0	0	0	0	0	0	0	0	0	0	0	0	0	0	0	0	0	0	0	0	0
ENSG00000235387.1	ENSG00000235387	SPAAR	protein_coding	small regulatory polypeptide of amino acid response	0	0	0	0	0	0	0	0	0	0	0	0	0	0	0	0	0	0	0	0	0	0	0	0	0	0	0	0	0	0	0	0	0	0	0	0	0	0	0	0	0	0	0	0	0	0	0	0	0.0196899	0.0134111	0	0	0	0	0	0	0	0	0	0	0	0	0	0	0	0	0	0	0	0	0.0109809	0	0.0398972	0	0	0	0	0	0	0	0	0	0	0	0	0	0	0	0	0	0	0	0	0	0	0	0	0	0	0	0	0	0	0	0	0	0	0	0	0	0	0	0	0	0	0.0304804	0	0.0255519	0	0	0	0	0	0	0	0	0	0	0	0	0	0	0	0	0	0	0	0	0	0	0	0	0	0	0	0	0	0	0	0	0	0	0	0	0	0	0	0	0	0	0	0	0	0	0	0	0	0.0368721	0	0	0	0	0	0	0	0	0	0	0	0.0213893	0	0	0	0	0	0	0	0.0164432	0	0	0	0	0	0	0	0.0165927	0	0	0	0	0	0	0	0	0	0	0	0	0	0	0	0	0	0	0	0	0	0	0	0	0.0581596	0	0	0	0	0	0	0	0	0	0	0	0	0	0	0	0.0241968	0	0	0	0.0210391	0	0	0	0	0	0	0	0.0181554	0	0	0	0	0	0	0	0	0.0252783	0	0	0	0	0.0499367	0	0	0	0	0	0	0	0	0	0	0	0	0	0	0	0	0	0	0	0	0	0	0	0	0	0	0
ENSG00000235389.2	ENSG00000235389		lncRNA	NA	0	0	0	0	0	0	0	0	0	0	0	0	0	0	0	0	0	0	0	0	0	0	0	0	0	0	0	0	0	0	0	0	0	0	0	0	0	0	0	0	0	0	0	0	0	0	0	0	0	0	0	0	0	0	0	0.0909153	0	0	0	0	0	0	0	0	0	0	0	0	0	0	0	0	0	0	0	0	0	0	0	0	0	0	0	0	0	0	0	0	0	0	0	0	0	0	0	0	0	0	0	0	0	0	0	0	0	0	0	0	0	0	0	0	0	0	0	0	0	0	0	0	0	0	0	0	0	0	0	0	0	0	0	0	0	0	0	0	0	0	0	0	0	0	0	0	0	0	0	0	0	0	0	0	0	0	0	0	0	0	0	0	0	0	0	0	0	0	0	0	0	0	0	0	0	0	0	0	0	0	0	0	0	0	0	0	0	0	0	0	0	0	0	0	0	0	0	0	0	0	0	0	0	0	0	0	0	0	0	0	0	0	0	0	0	0	0	0	0	0	0	0	0	0	0	0	0	0	0	0	0	0	0	0	0	0	0	0	0	0	0	0	0	0	0	0	0	0	0	0	0	0	0	0	0	0	0	0	0	0	0	0	0	0	0	0	0	0	0	0	0	0	0	0	0	0	0	0	0	0	0	0	0	0	0	0	0	0	0	0	0	0
ENSG00000235390.4	ENSG00000235390		processed_pseudogene	NA	0	0	0.132979	0	0.0782513	0	0	0	0	0.112104	0	0	0	0	0.0538405	0	0	0	0.0748235	0	0	0.0752587	0	0	0	0	0	0.0614166	0	0	0	0	0.0403984	0	0.0492461	0	0	0	0	0	0	0	0	0	0.0573888	0.123722	0.0850491	0	0	0.083724	0	0	0	0	0.0813974	0	0.0563135	0.0949657	0	0	0	0	0	0	0.0711523	0	0.114233	0	0.13723	0	0.0363372	0	0.127222	0	0.278039	0	0	0.0626631	0.0372228	0	0	0.0613123	0	0	0.165858	0	0	0.0566114	0.108029	0	0	0	0	0	0	0	0	0	0.0487004	0	0.0935451	0	0	0.062021	0.0648504	0	0	0.0904491	0.0701375	0	0	0.076002	0.0927476	0	0	0	0.0705486	0	0	0.103271	0	0	0.051382	0.0666397	0	0	0	0.068325	0.0516897	0.234566	0	0.0507287	0	0	0.0576777	0	0	0	0	0	0	0	0	0	0	0	0	0	0	0	0	0	0.102061	0.0405016	0.090495	0.0669448	0	0.0599934	0	0.0692782	0	0	0	0	0	0	0	0	0.0446812	0.180877	0.0555109	0	0	0.0546653	0	0	0	0	0	0	0	0	0	0.0611194	0	0.182031	0.142194	0	0	0	0	0	0.308608	0	0.054646	0.102234	0	0	0	0	0	0	0.0543196	0	0	0	0	0.0583883	0	0	0	0.0753804	0	0.0780226	0	0	0	0	0	0	0.130276	0	0	0	0	0	0.268307	0	0	0	0	0.059851	0	0	0	0	0.0775226	0	0	0	0.0682585	0	0	0.0524156	0	0.0507878	0	0	0	0	0	0.0809632	0	0	0.109033	0	0	0	0	0	0.0686994	0	0	0	0	0.199179	0.0524577	0.0983067	0	0	0.0957823	0	0	0.0769584	0.167775	0	0	0	0	0	0	0	0	0	0.0383517	0.0864967	0	0	0.125933	0
ENSG00000235397.1	ENSG00000235397	EPN2-AS1	lncRNA	EPN2 antisense RNA 1	0	0	0	0	0	0	0	0	0	0.0159499	0	0	0	0	0	0	0	0.0450594	0	0	0	0.033832	0	0	0	0	0	0	0	0	0	0	0	0	0	0	0	0.0258418	0	0	0	0	0	0	0.0483296	0	0	0	0	0	0	0	0	0.149888	0	0	0	0	0	0	0	0	0	0	0	0	0	0	0	0	0.0155902	0	0.0562599	0.0233379	0	0	0.110506	0.0275338	0	0	0	0	0	0	0	0	0	0	0	0	0	0.060576	0.0230562	0.133769	0	0.0329623	0.0244346	0	0	0	0.0333924	0.0384975	0	0	0	0	0	0	0	0.0310905	0	0	0	0	0.0212702	0	0	0	0	0	0	0	0	0	0	0.0754659	0	0	0	0	0.0247873	0	0	0	0	0	0	0	0.0213742	0	0	0.101892	0	0	0	0	0	0	0	0	0	0	0.0231999	0	0	0	0.032898	0	0	0	0	0	0	0	0	0	0	0	0.0398571	0.10645	0	0	0.0584086	0	0	0.0513904	0	0	0	0	0	0	0	0	0	0	0	0.0231794	0	0	0.0317713	0	0	0	0	0	0	0	0.0345452	0.016371	0	0	0	0	0	0.027933	0	0	0	0	0	0	0	0.0696275	0	0	0	0	0	0	0.0274986	0	0	0	0	0	0	0	0	0	0	0	0	0	0	0	0.104748	0.0428561	0	0.0311038	0	0	0	0.0233898	0	0	0	0	0	0.0261066	0	0	0.0706051	0	0	0	0.0552742	0.035757	0	0	0	0	0	0	0	0	0	0.0414123	0	0.0311121	0	0	0.0253738	0	0	0	0	0	0	0.0342051	0	0	0	0.0301774	0	0	0	0	0	0
ENSG00000235399.1	ENSG00000235399		lncRNA	NA	0	0	0	0	0	0	0	0	0	0	0	0	0	0	0	0	0	0	0	0	0	0	0	0	0	0	0	0	0	0	0	0	0	0	0	0	0	0	0	0	0	0	0	0	0	0	0	0	0	0	0	0	0	0	0	0	0	0	0	0	0	0	0	0	0	0	0	0	0	0	0	0	0	0	0	0	0	0	0	0	0	0	0	0	0	0	0	0	0	0	0	0	0	0	0	0	0	0	0	0	0	0	0	0	0	0	0	0	0	0	0	0	0	0	0	0	0	0	0	0	0	0	0	0	0	0	0	0	0	0	0	0	0	0	0	0	0	0	0	0	0	0	0	0	0	0	0	0	0	0	0	0	0	0	0	0	0	0	0	0	0	0	0	0	0	0	0	0	0	0	0	0	0	0	0	0	0	0	0	0	0	0	0	0	0	0	0	0	0	0	0	0	0	0	0	0	0	0	0	0	0	0	0	0	0	0	0	0	0	0	0	0	0	0	0	0	0	0	0	0	0	0	0	0	0	0	0	0	0	0	0	0	0	0	0	0	0	0	0	0	0	0	0	0	0	0	0	0	0	0	0	0	0	0	0	0	0	0	0	0	0	0	0	0	0	0	0	0	0	0	0	0	0	0	0	0	0	0	0	0	0	0	0	0	0	0	0	0	0	0
ENSG00000235400.1	ENSG00000235400		processed_pseudogene	NA	0	0.0127077	0	0.0645677	0	0.065604	0.0191176	0.055936	0	0.0114341	0	0	0.0121947	0.0724312	0.0172271	0.02895	0	0.0161895	0.0224716	0	0.0340723	0.0245568	0	0.016632	0.0326125	0.0166943	0.0669582	0.0192329	0	0.0380388	0	0	0.0128884	0.10196	0.0153923	0	0.0572629	0	0	0.121706	0	0.0447255	0	0	0.0172886	0.0193095	0.13307	0	0.0200985	0.0956648	0	0.0376487	0.0548164	0	0	0.0210968	0	0	0	0.113024	0	0.0270131	0	0.0137172	0	0.0246932	0	0.0378407	0	0.0926411	0.0447402	0	0	0.0851624	0	0	0.0799741	0.0397675	0.0121193	0.0455193	0.0971056	0.0378994	0	0.041815	0	0.0227059	0	0.0171717	0.0684437	0.0249716	0	0.0216184	0	0.0239706	0.0359525	0	0.0176769	0.0173136	0	0	0.0483337	0.0276215	0	0	0	0.0262719	0.0283193	0.0287145	0.0691269	0.0673847	0	0.050079	0.0290386	0	0.0152456	0	0.0219303	0	0.0303657	0.0328142	0.0456394	0.0235328	0	0	0.0266153	0	0	0.0440419	0.0342112	0.023531	0.0536042	0.0156997	0	0	0.0351255	0	0.0216812	0.0191165	0.0155172	0	0	0	0	0.0211453	0	0.120964	0.0175212	0	0	0.0709883	0.0178408	0.0439933	0	0	0	0.0215099	0.0237202	0	0.0335713	0.0212708	0	0	0	0.0685181	0.0516503	0	0.03826	0	0.0288455	0.0384949	0.0879545	0.0560664	0.0844666	0	0.0166355	0.0369815	0	0.0450295	0.0178728	0.0217693	0.0170251	0.0453085	0	0.0385873	0.0556811	0	0.0228195	0.0167399	0.020179	0.0201982	0.0455124	0	0.0496592	0.0271535	0	0.0337577	0.0206424	0.0576014	0.0249829	0	0.0148593	0.0178367	0.0335993	0	0	0.0406937	0.0189376	0.0535751	0	0.070424	0.0784952	0	0	0.0247699	0	0	0	0.0400942	0.0505807	0	0	0.0403473	0	0.0950151	0.0246227	0	0.0506165	0	0	0.0627808	0	0	0.0962591	0.061219	0.0201299	0.0135561	0	0	0.08985	0	0.0858536	0.0917246	0	0.0338715	0.0367857	0.0657508	0.122886	0	0	0.0189262	0.0631366	0.0264556	0.0768127	0.0811756	0.12424	0	0.0202195	0.0257686	0	0.0954257	0.0856018	0.0326639	0	0.0302638	0.0199097	0	0.0321892	0	0.0164151	0.0223392	0.0154005	0.0314178	0.018395	0	0	0.124126	0.0464337	0.143819	0.0576757	0	0	0.0337067	0	0	0.0872373	0.0276325	0	0.0503531	0.0597362	0
ENSG00000235403.1	ENSG00000235403		lncRNA	NA	0	0	0	0	0	0	0	0	0	0	0	0	0	0	0	0	0	0	0	0	0	0	0	0	0	0	0	0	0	0	0	0	0	0	0	0	0	0	0	0	0	0	0	0	0	0	0	0	0	0	0	0	0	0	0	0	0	0	0	0	0	0	0	0	0	0	0	0	0	0	0	0	0	0	0	0	0	0	0	0	0	0	0	0	0	0	0	0	0	0	0	0	0	0	0	0	0	0	0	0	0	0	0	0	0	0	0	0	0	0	0	0	0	0	0	0	0	0	0	0	0	0	0	0	0	0	0	0	0	0	0	0	0	0	0	0	0	0	0	0	0	0	0	0	0	0	0	0	0	0	0	0	0	0	0	0	0	0	0	0	0	0	0	0	0	0	0	0	0	0	0	0	0	0	0	0	0	0	0	0	0	0	0	0	0	0	0	0	0	0	0	0	0	0	0	0	0	0	0	0	0	0	0	0	0	0	0	0	0	0	0	0	0	0	0	0	0	0	0	0	0	0	0	0	0	0	0	0	0	0	0	0	0	0	0	0	0	0	0	0	0	0	0	0	0	0	0	0	0	0	0	0	0	0	0	0	0	0	0	0	0	0	0	0	0	0	0	0	0	0	0	0	0	0	0	0	0	0	0	0	0	0	0	0	0	0	0	0	0	0
ENSG00000235407.1	ENSG00000235407	CYMP-AS1	lncRNA	CYMP antisense RNA 1	0	0	0	0	0	0.0214173	0	0	0	0	0	0	0	0	0	0	0	0	0	0	0	0	0	0	0	0	0	0	0	0	0	0	0	0	0	0	0	0	0	0	0	0	0	0	0	0	0	0	0	0	0	0	0	0	0	0	0	0	0	0	0	0	0	0	0	0.0321891	0	0	0	0	0	0	0	0	0	0	0	0	0	0	0	0	0	0	0	0	0	0	0	0	0	0	0	0	0	0	0	0	0	0	0	0	0	0	0	0	0	0	0	0	0	0	0	0	0	0	0	0	0	0	0	0	0	0	0	0	0	0	0	0	0	0	0	0	0	0	0	0	0	0	0	0	0	0	0	0	0	0	0	0	0	0	0	0	0	0	0	0	0	0	0	0	0	0	0	0	0	0	0	0	0	0	0	0	0	0	0	0	0	0	0	0	0	0	0	0	0	0	0	0	0	0	0	0	0	0	0	0	0	0	0	0	0	0.0311147	0	0	0	0	0	0	0	0	0	0	0	0	0	0	0	0	0	0	0	0	0	0	0	0	0	0	0	0	0	0	0	0	0	0	0	0	0	0	0	0	0	0	0	0	0	0	0	0	0	0	0	0	0	0	0	0	0	0	0	0	0	0	0	0	0	0	0	0	0	0	0	0	0	0	0	0	0	0	0	0	0	0	0	0	0	0
ENSG00000235408.5	ENSG00000235408	SNORA71B	snoRNA	small nucleolar RNA, H/ACA box 71B	0	0	0	0	0	0	0	0	0	0	2.91579	0	0	0	2.65019	0	0	0	0	0	0	0	0	0	0	0.831651	0	0	0	0	0	0	0	0	0	2.02367	0	0.948428	0	0	0	0	0	0	0.942008	0	0	0	0	0	1.83394	0	0	2.50679	1.32063	0	0.940471	0	0	0	0	1.28547	0	0	1.16629	0	0	0.216551	1.14206	0	1.79037	0	1.95057	1.4344	0.949264	0	2.08539	1.06087	0.564256	0	0	0	0	0	1.34	0	4.37896	0	0	1.26549	0	0	0	0	0	1.25979	2.67421	0	0	0	1.08919	0	1.90083	0	0	0	1.5314	0	0	0	0	1.21148	0	0	0	2.89427	0	2.28148	0	0	1.03997	0	0	0	0	0	0	1.05172	0	0	0	0	0	0	0	0	0	0	0	2.91159	0	1.43351	1.19257	0	1.35444	0	0	1.89023	0	0.772658	0	0	0	0	1.46558	0	2.53129	0	0	0.280168	0	0	0	0	0	0	0	0	0	1.87632	0	0	0	0.933321	0	2.11544	0	3.40533	0	0	0	0	0	0	0	0	1.22069	0	0	1.01471	0	0	0	0.163575	0.950922	0	0	0	0	2.28105	0	1.75444	0	0	0.833567	4.30279	0	0	0	0	0	0	0	1.22507	1.18661	0.930086	0	0	0	1.35328	0	0	0	0	0	0	0	0.806876	0	0	0	0	0	0	0	0	9.92231	1.4633	0	1.172	0	0	2.98047	0	1.87096	0	0	1.95531	0	0	0	0	0	0	0	4.4442	0.916187	1.38689	0	2.21496	0	0	0	0	1.89986	0.259064	0	0.767632	0	1.23704	0.796987	1.46372	0.910442	0	0	0	0	2.06417	0.759251	0	0	0	0	1.01464	1.72478	0	0	0	1.01108	0.871898
ENSG00000235410.1	ENSG00000235410		lncRNA	NA	0	0	0	0	0	0	0	0	0	0	0	0	0	0	0	0	0	0	0	0	0	0	0	0	0	0	0	0	0	0	0	0	0	0	0	0	0	0	0	0	0	0	0	0	0	0	0	0	0	0	0	0	0	0	0	0	0	0	0	0	0	0	0	0	0	0	0	0	0	0	0	0	0	0	0	0	0	0	0	0	0	0	0	0	0	0	0	0	0	0	0	0	0	0	0	0	0	0	0	0	0	0	0	0	0	0	0	0	0	0	0	0	0	0	0	0	0	0	0	0	0	0	0	0	0	0	0	0	0	0	0	0	0	0	0	0	0	0	0	0	0	0	0	0	0	0	0	0	0	0	0	0	0	0	0	0	0	0	0	0	0	0	0	0	0	0	0	0	0	0	0	0	0	0	0	0	0	0	0	0	0	0	0	0	0	0	0	0	0	0	0	0	0	0	0	0	0	0	0	0	0	0	0	0	0	0	0	0	0	0	0	0	0	0	0	0	0	0	0	0	0	0	0	0	0	0	0	0	0	0	0	0	0	0	0	0	0	0	0	0	0	0	0	0	0	0	0	0	0	0	0	0	0	0	0	0	0	0	0	0	0	0	0	0	0	0	0	0	0	0	0	0	0	0	0	0	0	0	0	0	0	0	0	0	0	0	0	0	0	0
ENSG00000235411.1	ENSG00000235411	DRG1P1	processed_pseudogene	NA	0.0916917	0.0191552	0.0645081	0.131723	0	0.0496962	0	0.0408624	0	0	0	0	0.197326	0.21751	0.179029	0.0433977	0	0.222447	0.0332255	0	0.0524133	0.590217	0	0.100112	0.19233	0.10038	0.202709	0.116571	0.0614783	0.0282353	0.221097	0	0.096537	0.19735	0.114502	0.0735252	0.0567007	0.0267034	0.0331636	0.202586	0.0522796	0.173347	0	0	0	0.229935	0.160612	0.107309	0.0929697	0.083623	0.0242713	0.28753	0.107912	0.28973	0.192289	0.253826	0.0546301	0.137367	0.26791	0.213843	0.0455392	0	0	0.0405249	1.01017	0.0370109	0.0259884	0.170256	0.0654795	0.0482583	0.266594	0.307065	0	0	0.0265346	0.198037	0.0918509	0.0615917	0.0899306	0	0.0236844	0.0846049	0	0.0623566	0.165665	0.289549	0	0	0.413049	0.112567	0.0989544	0.0319208	0.0498453	0.142743	0.63867	0.106568	0.132654	0.0772272	0.133824	0	0.219782	0.0816713	0	0	0	0.256864	0	0.1696	0.119355	0	0	0	0	0.304365	0.135373	0.192423	0.0322971	0.0384064	0	0.0487397	0.102534	0	0.0508019	0.0637408	0.197066	0.0817615	0.0512394	0.0995854	0	0.0709902	0.081997	0.0232242	0.348831	0	0.182195	0.033248	0.0964954	0	0	0	0.109039	0.266689	0.0370558	0.0940304	0.0405783	0	0.0527656	0.105638	0.402577	0.0804171	0	0.0214141	0.0254381	0.0571831	0	0	0.293936	0.141038	0.0493031	0	0.208463	0.0845946	0.0629347	0.152279	0	0.0782279	0.0286803	0.0571247	0.108174	0.113337	0.0528079	0.466926	0.0619374	0.025381	0.0493413	0.0278368	0.133956	0.0686153	0	0	0.026196	0	0	0.0574309	0.0414287	0	0	0.0256056	0.0621865	0.0609011	0.0505165	0	0	0.0814431	0.0539216	0	0.15946	0.114318	0.0752012	0.068569	0.0438938	0.132723	0.0252275	0.0724704	0	0.0629965	0.0561678	0.0525579	0.17366	0.14004	0.0234287	0.105526	0.0550267	0.145401	0	0.240801	0.154892	0.210865	0.345315	0.038936	0.0874059	0.119548	0.321367	0.0360825	0.149245	0.0660775	0	0.14438	0.755969	0.0312956	0	0.0555116	0	0.193365	0.0299895	0.0199853	0.0363044	0	0.134269	0.0668649	0.129983	0	0.102942	0.0517738	0	0.220426	0.0261925	0.230461	0.358174	0.1694	0	0.0396004	0.0389688	0.210216	0.107787	0.0803768	0	0.190524	0.262735	0	0.221196	0.0727382	0.114486	0.0458895	0.0295716	0.064941	0.0715229	0.0656082	0.391668	0.102149	0.280968	0.0482497	0.0567661	0.178084	0.0273791	0.149513	0.18732	0.222325	0.412032	0.230641	0	0.126308	0.0790501	0.0658939	0.0767189	0.211167	0.0483344	0.0257547	0.149644	0.0577375
ENSG00000235412.1	ENSG00000235412	TTTY4B	lncRNA	testis-specific transcript, Y-linked 4B	0	0	0	0	0	0	0	0	0	0	0	0	0	0	0	0	0	0	0	0	0	0	0	0	0	0	0	0	0	0	0	0	0	0	0	0	0	0	0	0	0	0	0	0	0	0	0	0	0	0	0	0	0	0	0	0	0	0	0	0	0	0	0	0	0	0	0	0	0	0	0	0	0	0	0	0	0	0	0	0	0	0	0	0	0	0	0	0	0	0	0	0	0	0	0	0	0	0	0	0	0	0	0	0	0	0	0	0	0	0	0	0	0	0	0	0	0	0	0	0	0	0	0	0	0	0	0	0	0	0	0	0	0	0	0	0	0	0	0	0	0	0	0	0	0	0	0	0	0	0	0	0	0	0	0	0	0	0	0	0	0	0	0	0	0	0	0	0	0	0	0	0	0	0	0	0	0	0	0	0	0	0	0	0	0	0	0	0	0	0	0	0	0	0	0	0	0	0	0	0	0	0	0	0	0	0	0	0	0	0	0	0	0	0	0	0	0	0	0	0	0	0	0	0	0	0	0	0	0	0	0	0	0	0	0	0	0	0	0	0	0	0	0	0	0	0	0	0	0	0	0	0	0	0	0	0	0	0	0	0	0	0	0	0	0	0	0	0	0	0	0	0	0	0	0	0	0	0	0	0	0	0	0	0	0	0	0	0	0	0
ENSG00000235413.3	ENSG00000235413	KRT18P63	processed_pseudogene	NA	0.302822	0	0.227354	0.26037	0.0872806	0.112173	0.200231	0.0482804	0.0857282	0.202108	0.0945867	0.112366	0.0428271	0.250191	0.0599812	0.201461	0.342531	0.227784	0.119984	0.284018	0.176052	0.29691	0	0.174385	0.16894	0.180033	0.172695	0.202265	0.143467	0.0662351	0	0.202691	0.202102	0.0880283	0.405001	0.0814373	0.200292	0.355412	0.355437	0.079791	0.151252	0.195386	0.267888	0	0.0921503	0.169257	0.0467341	0.342931	0.279514	0.0708362	0.260417	0.334472	0.219796	0.282585	0	0.109774	0.0630865	0.261898	0.159684	0.148355	0.0509576	0.232535	0.0869215	0.145596	0.358512	0.128934	0.278515	0.229693	0.190408	0.160449	0.217044	0.0795807	0.298615	0.203733	0.154206	0.232062	0.0693175	0.312221	0.167792	0.200644	0.0557981	0.200299	0	0	0.138447	0.236984	0.421811	0.0304405	0.179342	0.260762	0.153143	0.308172	0.261266	0.0846643	0.252102	0.208162	0.0923017	0.030093	0.0265997	0	0.33563	0.194236	0	0	0.144478	0.0922222	0.247946	0.551681	0.178794	0.117257	0.0341785	0.172366	0.152634	0.103193	0.134799	0.0535803	0.231486	0.178694	0.105576	0	0.0395077	0.20445	0.0861204	0.295375	0.232056	0.221888	0.431502	0.076518	0.17646	0.543929	0.218685	0.138154	0.0597899	0	0.155594	0.114197	0.3402	0.200261	0.107008	0.250827	0.128233	0.183308	0.259738	0.146434	0.584707	0.205892	0.184702	0.121969	0	0.0608184	0.03122	0.0764917	0.145088	0.178444	0.152771	0.224132	0.0414718	0.0997144	0	0.0750654	0.122699	0.296532	0.143763	0.297774	0	0.182851	0.198793	0.133067	0.275283	0.234008	0.337308	0.096288	0.293685	0.1806	0.290913	0.454042	0.394826	0.195659	0.0619547	0.038337	0.117924	0.235846	0.0265317	0.134981	0.0961155	0.30824	0.119011	0.288532	0.314654	0.140515	0.100626	0	0	0.142242	0.0921131	0.261905	0.143019	0.101428	0.477734	0	0.34011	0.155388	0.266202	0.255089	0	0	0.368335	0.0631649	0.199357	0.125538	0.110921	0.413838	0.0949567	0.0865092	0.0853291	0.156795	0.416915	0.14094	0.174736	0	0.34774	0.178818	0.0621957	0.0816615	0.170669	0.233485	0.147739	0.198916	0.202136	0.371704	0.0779842	0.103933	0.41976	0.156445	0.139962	0.310645	0.300961	0.321785	0.261783	0.11774	0.0750382	0.161621	0.151786	0.146861	0.190788	0.199849	0	0.187167	0.490488	0.0327002	0.218801	0.0457087	0.177116	0.0707082	0.276183	0.365807	0	0.135318	0	0.247502	0.112729	0.37343	0.0438652	0.417032	0.417069	0.295129	0.170421	0.131488	0.0868378	0.157346	0.24088	0.37925	0.286665	0.125611	0.160611	0.0863814	0.376649	0.0626287	0.328476	0	0.0957752	0	0.0916054	0.037765	0.215891	0.144471	0.054149	0.373207	0.208915	0.360881
ENSG00000235414.3	ENSG00000235414	RPSAP24	processed_pseudogene	NA	0	0	0	0	0	0	0	0.0552814	0	0	0	0	0	0	0.103319	0	0	0.229723	0	0	0	0	0	0	0	0	0	0	0	0.0380466	0	0.077944	0	0.100782	0.715357	0	0.115207	0	0	0	0	0	0	0	0	0	0.2152	0	0.0802707	0	0	0.0751209	0.107698	0	0	0.125955	0	0	0	0	0	0	0	0	0.137119	0	0.0357224	0	0	0	0	0	0	0	0	0	0	0	0.0480736	0	0	0.038509	0	0	0	0.0907036	0.0967329	0	0.0343719	0	0	0	0.0667465	0.293119	0.071142	0	0.0353589	0	0	0	0.0962121	0.0559375	0	0.158286	0	0	0	0	0.13645	0	0	0	0.117138	0.0394845	0	0	0.0444489	0	0	0.0658493	0	0.0938671	0.0329525	0	0.0533311	0	0	0	0	0.0968263	0.071877	0	0	0	0	0.0871343	0	0	0	0	0	0.0842939	0	0.0839155	0	0	0	0	0	0.416645	0.0359149	0	0	0	0	0	0	0.0764194	0	0	0	0.037811	0.041249	0	0	0	0	0	0.0574285	0.19174	0	0	0.0843024	0	0.100398	0	0.0455628	0	0	0	0	0.0902375	0	0.116471	0	0	0	0.0330258	0.0801287	0	0	0	0	0.0817785	0.0352099	0	0.122958	0.116925	0	0.0927789	0	0.0357117	0	0	0	0	0	0	0	0	0.0314859	0	0	0	0	0.14442	0	0	0.150114	0	0	0.0804344	0.285451	0	0	0	0	0	0	0	0	0.0760491	0	0	0	0.0268754	0	0.122768	0.0602785	0.0903802	0	0	0	0.033695	0	0	0.0344278	0.266272	0.0755304	0.0374522	0	0	0.0507443	0	0.0351628	0.209387	0	0	0.231875	0	0.0865781	0	0	0.0596318	0	0.0423872	0	0	0.100157	0	0.0614395	0.0620426	0	0	0	0	0	0	0.93752	0	0.548911	0.0337215	0	0	0.346415	0	0.0621306	0.0327787	0	0
ENSG00000235415.1	ENSG00000235415		lncRNA	uncharacterized LOC105372672	0	0	0	0	0	0	0	0	0	0	0	0	0	0	0	0	0	0	0	0	0	0	0	0	0	0	0	0	0	0	0	0	0	0	0	0	0	0	0	0	0	0	0	0	0	0	0	0	0	0	0	0	0	0	0	0	0	0	0	0	0	0	0	0	0	0	0	0	0	0	0	0	0	0	0	0	0	0	0	0	0	0	0	0	0	0	0	0	0	0	0	0	0	0	0	0	0	0	0	0	0	0	0	0	0	0	0	0	0	0	0	0	0	0	0	0	0	0	0	0	0	0	0	0	0	0	0	0	0	0	0	0	0	0	0	0	0	0	0	0	0	0	0	0	0	0	0	0	0	0	0	0	0	0	0	0	0	0	0	0	0	0	0	0	0	0	0	0	0	0	0	0	0	0	0	0	0	0	0	0	0	0	0	0	0	0	0	0	0	0	0	0	0	0	0	0	0	0	0	0	0	0	0	0	0	0	0	0	0	0	0	0	0	0	0	0	0	0	0	0	0	0	0	0	0	0	0	0	0	0	0	0	0	0	0	0	0	0	0	0	0	0	0	0	0	0	0	0	0	0	0	0	0	0	0	0	0	0	0	0	0	0	0	0	0	0	0	0	0	0	0	0	0	0	0	0	0	0	0	0	0	0	0	0	0	0	0	0	0	0
ENSG00000235416.1	ENSG00000235416	TIPINP1	processed_pseudogene	NA	0	0	0	0	0	0	0	0	0.156114	0	0	0.0489573	0	0	0.041131	0	0	0.395207	0	0	0	0	0.0805975	0.0400631	0	0.0396405	0	0.0464838	0.295075	0.0457385	0	0	0.0616566	0.119795	0	0	0.0919742	0	0	0	0.123322	0.053831	0	0	0	0	0	0	0.0479454	0	0	0.0896683	0.0851728	0	0.0621416	0	0	0	0	0.0681431	0.0696213	0	0.117215	0	0	0	0	0.0448872	0	0	0	0.109419	0	0.0393105	0	0	0	0	0	0	0	0.0462812	0	0	0.0633254	0	0	0	0.0412503	0	0.208747	0	0	0	0.0423162	0.115106	0.0422728	0	0	0	0	0	0.0869572	0.047299	0	0.0636636	0	0	0	0	0	0	0	0	0	0	0	0	0	0	0	0.0559926	0	0.101532	0	0.0435841	0	0	0	0.292324	0	0	0	0	0.0433172	0	0	0	0	0	0	0.0504039	0	0	0.0618516	0	0	0.0829352	0	0	0	0.0349287	0	0.0615104	0	0	0.114184	0.0456996	0.0800201	0	0.0417642	0.180697	0	0	0	0	0	0	0.0684765	0.0457271	0.0422194	0	0	0	0	0	0	0	0	0	0	0.215308	0	0.139421	0.0981975	0	0.271838	0	0	0	0.0279701	0	0	0	0.0419437	0	0	0	0.0595394	0	0.0700581	0.0426867	0	0	0	0	0	0.0878231	0.090652	0	0	0	0.0432477	0	0	0	0	0	0.119022	0	0	0	0	0	0	0	0	0	0	0	0	0	0	0	0	0	0	0	0.288942	0	0.0517174	0	0	0.0401716	0	0	0	0.0627366	0.0909505	0	0	0.0622656	0	0.0970839	0	0	0	0.0622224	0	0	0	0	0	0	0	0.101282	0	0.0367347	0	0	0	0	0	0	0	0	0	0	0.577237	0	0	0	0	0.102698	0	0	0	0	0	0
ENSG00000235419.5	ENSG00000235419		lncRNA	NA	0	0.134175	0	0	0	0	0	0	0	0	0	0	0	0	0	0	0	0	0	0	0	0	0	0	0	0	0	0	0	0	0	0	0.0448322	0	0	0	0	0.0670101	0	0	0	0	0	0	0	0	0	0	0	0.092593	0	0	0	0.0933412	0	0	0	0	0	0	0	0	0	0	0	0	0	0	0	0	0	0	0.141176	0	0	0	0	0	0	0	0	0	0	0	0	0	0	0	0	0	0	0	0	0	0	0	0	0	0	0	0	0	0	0	0	0	0	0	0	0	0	0	0	0	0	0	0	0	0	0	0	0	0.0769199	0	0	0	0	0	0	0	0	0	0	0	0	0	0	0	0	0	0	0.0734952	0	0	0	0	0	0	0	0	0	0.151838	0	0	0	0	0	0	0	0	0	0	0.0713101	0	0	0	0	0	0	0	0	0	0	0	0	0.0657482	0	0	0	0	0	0	0	0	0.0469952	0	0	0	0	0	0	0	0	0	0	0	0	0	0	0	0	0	0	0	0	0	0.137983	0	0	0	0	0	0	0	0	0	0	0	0	0	0.0711766	0	0	0	0	0	0	0	0	0	0	0	0	0	0	0	0	0	0	0	0	0	0	0	0	0	0	0	0	0	0	0	0	0	0	0	0	0.0912198	0	0	0	0	0	0	0	0	0	0.0550038	0	0.0804675	0	0	0	0	0	0	0	0	0	0	0	0	0	0	0	0	0	0	0.0699794	0
ENSG00000235420.7	ENSG00000235420	RPL29P30	transcribed_processed_pseudogene	NA	0	0.0599098	0	0	0	0	0	0	0	0.0567181	0	0	0	0	0	0	0	0.0783217	0.230337	0	0	0.0514636	0	0	0	0.0352082	0	0	0	0	0	0	0	0	0	0	0	0	0.0918943	0	0.0769898	0	0	0.0797487	0	0	0.127047	0	0	0	0	0	0	0	0	0	0	0	0	0	0	0	0	0.0685006	0	0	0.0868212	0.0858747	0	0	0.164721	0	0	0	0	0	0	0	0	0.221582	0	0	0	0	0	0	0	0	0.320784	0	0	0	0	0	0	0	0	0	0	0	0.10955	0	0	0	0	0	0	0	0	0.0958192	0	0	0.137754	0	0.151791	0	0	0	0	0	0	0	0	0	0	0.084945	0	0	0	0	0	0	0.318738	0	0	0.096981	0	0	0.0326302	0	0	0	0	0	0	0	0	0	0	0	0	0	0	0	0	0	0	0	0	0	0	0	0	0	0	0	0	0.187973	0	0	0.08252	0	0	0.163069	0	0.0884199	0	0	0	0	0	0	0	0	0	0	0	0	0	0.0921277	0	0	0	0	0	0	0.0927449	0	0	0	0.0663659	0	0.0821192	0	0	0	0	0.266501	0	0	0	0	0	0.231563	0.111659	0	0	0	0	0	0	0	0.162759	0	0	0.213631	0	0.146153	0	0.0977076	0	0	0	0	0	0	0	0.136684	0	0	0	0	0	0	0	0	0	0	0	0.0839496	0.142446	0	0	0	0	0	0	0.0550685	0	0	0.205955	0	0	0.132583	0	0	0	0.150187	0	0	0	0	0.16619	0	0	0	0	0	0	0	0	0	0	0	0	0	0	0	0	0
ENSG00000235421.1	ENSG00000235421		unprocessed_pseudogene	NA	5.36648	0.304303	0.614307	1.91255	2.72718	0	0	0.378919	2.50263	0	0	0	1.05442	0	0	1.73408	0	0.00594663	1.49386	0.820506	0.89392	2.5092	0.336247	1.41842	0	0	1.85439	0	2.49881	0	1.91244	1.72994	0.295504	2.78638	1.24498	0.145159	3.46982	8.07914	0	1.37525	1.80228	4.09767	0.225657	0.073951	0.690885	1.12606	0	0	0	0.711409	0	1.22724	2.2904	2.98596	1.32095	1.83275	0.916574	0.22237	19.019	1.23016	0.0379204	0.61993	1.68075	1.01054	0	0	0	0.849765	2.72844	0.908687	0	0	0	0	0	15.7753	0	0	0.77752	0	0.751866	0	0.599681	1.18237	1.33179	0.244957	0	0.0763007	0.543534	0.651932	0	0.789592	0	0.842387	2.75348	0	0	0	2.5359	0.278857	0	2.42782	1.98613	3.67637	2.01379	0.0198421	1.12384	0.153217	0	0	0	0	2.06	0	0	1.79683	2.14835	1.47681	0	0	0	0.876942	0.509067	2.00181	1.32592	0	0	0.371729	1.79156	0.109485	1.0344e-08	0	2.11658	1.4147	0	0.196417	0	0	0.580484	0.883783	0.497632	1.77466	0	0	0	1.00962	0.713831	0.131076	1.12571	0.582217	0.130054	0.490196	0.0919922	2.18255	1.82487	0.982786	1.61273	0	0.0156772	1.15548	0.947765	0	2.09132	0.881369	0.75537	0.441297	0.758963	0.295566	0.138542	0.12718	0.653134	2.18876	0	0	2.80158	0.909464	1.25476	1.95766	1.56484	0.582501	2.04305	0.989108	0	16.313	0	0	0.0756841	0.406897	3.85372	0.192325	0	0.220477	3.82218e-07	0	0	0	0	1.4953	0	1.11754	0	0	5.72815	1.25268	1.36648	0	0	2.12398	0	0	0.109479	0	2.08332	1.37741	0.162693	0	3.38157	0	4.20619	1.05596	0.589343	1.18361	0	0	2.06311	0	1.99878	0	0.082866	0	2.73213	1.24028	0	3.96929	0	1.56085	8.2936	0.4836	0.0443407	0	2.23523	2.16869	0	0.438108	1.08898	0	0	3.63589	0.925949	0	0	0.0755355	1.92942	0	3.5479	5.10921	0.17963	0	0.596609	2.146	1.40843	2.00303	1.5781	1.37528	0.413064	0	0	0	1.37104	0	0	1.50232	0	1.39046	0	0.797428	2.06573	0.751792	0.276002	0.507855	2.58721	1.72681	0	4.01204	2.05143	0.0644506	0	1.29819	1.44387	1.29011
ENSG00000235422.1	ENSG00000235422	KATNBL1P3	processed_pseudogene	NA	0	0	0	0	0	0	0	0	0	0	0	0	0	0	0	0	0	0	0	0	0	0	0	0	0	0	0	0	0	0	0	0	0	0	0	0	0	0	0	0	0	0	0	0	0	0	0	0	0	0	0	0	0	0	0	0	0	0	0	0	0	0	0	0	0	0	0	0	0	0	0	0	0	0	0	0	0	0	0	0	0	0	0	0	0	0	0	0	0	0	0	0	0	0	0	0	0	0	0	0	0	0	0	0	0	0	0	0	0	0	0	0	0	0	0	0	0	0	0	0	0	0	0	0	0	0	0	0	0	0	0	0	0	0	0	0	0	0	0	0	0	0	0	0	0	0	0	0	0	0	0	0	0	0	0	0	0	0	0	0	0	0	0	0	0	0	0	0	0	0	0	0	0	0	0	0	0	0	0	0	0	0	0	0	0	0	0	0	0	0	0	0	0	0	0	0	0	0	0	0	0	0	0	0	0	0	0	0	0	0	0	0	0	0	0	0	0	0	0	0	0	0	0	0	0	0	0	0	0	0	0	0	0	0	0	0	0	0	0	0	0	0	0	0	0	0	0	0	0	0	0	0	0	0	0	0	0.15011	0	0	0	0	0	0	0	0	0	0	0	0	0	0	0	0	0	0	0	0	0	0	0	0	0	0	0	0	0	0	0	0	0
ENSG00000235423.8	NA	NA	NA	NA	0	0	0	0	0	0.0732307	0	0.0197539	0	0	0	0	0	0	0	0.0571898	0	0.111092	0	0	0	0	0	0.0375656	0	0	0.0738101	0	0	0	0	0	0	0.115446	0.0351339	0	0	0.227536	0	0.0345164	0	0.101451	0	0.0795421	0.0404627	0	0	0	0	0	0.0823916	0	0	0.041614	0	0.0944852	0	0	0	0	0	0	0	0.0318451	0	0	0	0.0423589	0	0.0685648	0	0	0.168367	0	0	0	0	0	0	0	0	0	0	0	0.0597209	0	0.336038	0	0	0	0	0	0.0376218	0.100372	0	0	0	0	0	0	0	0	0.0408094	0.0445946	0	0	0.0644085	0.129971	0	0	0	0	0	0	0.0352705	0	0	0	0	0.0742214	0	0.0926676	0	0	0.0299045	0	0	0.0493938	0	0	0	0.035861	0	0.144795	0	0	0	0	0.0345339	0	0	0.0249803	0	0	0	0	0	0	0	0.0923107	0.0810623	0	0	0	0	0	0	0.0430782	0	0.0976243	0	0	0.0464347	0	0	0	0	0.0866836	0.0644676	0.258902	0	0	0	0	0	0.0421744	0	0	0	0	0	0	0	0	0	0	0.0512882	0	0	0	0	0	0.111426	0.030593	0	0	0	0.000698341	0	0.260215	0	0	0	0.110589	0.276372	0	0	0.0412966	0	0.056886	0	0	0	0	0.0550652	0.0729909	0	0	0.0559498	0	0.128679	0	0	0	0	0.0506637	0	0	0	0	0	0	0.108189	0.0665469	0	0.0950421	0.197386	0	0	0	0.0484946	0	0.097659	0	0	0.0642355	0.0385886	0	0.15643	0	0	0.0588019	0	0	0	0	0	0.548743	0	0.183985	0	0.0372252	0	0.133229	0	0	0.0672882	0.0462383	0.0377596	0	0	0	0	0.0990568	0	0	0	0.162026	0	0	0	0.0379833	0	0	0	0	0	0.0365438	0	0.0837778
ENSG00000235424.1	ENSG00000235424	SUMO2P10	processed_pseudogene	NA	1.17753	0.560047	0.413859	0.631673	0.260635	2.68419	1.22776	0.818304	0.668782	0.396021	0.1894	3.23949	0.426781	2.13517	1.63305	0.447477	1.05778	2.04052	0.554367	0.752759	0.326358	1.20402	0.358985	3.27792	0	1.37302	1.25935	1.50503	0.213727	1.00849	1.88831	0.876257	1.09227	0.989722	0.33829	0.443272	0.630341	0.685542	1.20375	0.171207	1.53027	2.20651	1.81855	0.175228	0.427586	0.890136	0.888883	2.67262	1.68346	0.53955	1.17956	1.53997	0.168298	0.281709	0.542459	0.865286	0.187153	1.63228	0.253677	1.24524	0.880132	0	0	0.825766	1.91686	0.518315	0.655729	0.58286	1.65418	0.608354	1.17698	0.993408	1.28989	1.81511	1.32882	0	1.41084	2.15498	0.360088	0.263799	0.617903	0.629088	0	0	0.840738	0.950423	0	0.20575	1.48207	1.04928	1.67225	0	1.5985	0.552872	1.40376	2.37267	1.69263	0.89992	1.6977	1.30978	0.980484	0.912905	0.97013	1.23467	0.432691	1.03592	0.966322	2.2124	1.10391	3.7589	0.430638	1.2098	2.22863	1.67992	1.11529	2.11911	0.750525	0.480969	1.26281	1.04709	0.906051	1.20877	1.19182	0.676233	1.99986	0.191496	0.837263	0.680046	0.159021	0.595008	0.387578	0.547167	0.378608	0	0	1.68163	0.234374	1.22756	0.592351	0.283248	0.186304	0.112532	0.73936	1.0537	1.429	1.70971	1.02759	1.72487	1.28427	1.43684	0.205901	0	1.29343	0.55726	1.17986	0.902257	1.5409	0.42191	1.05287	1.75725	0	0.402891	0.216446	0	0	0.59798	2.52574	0.898055	1.63007	0.993974	1.91799	0.173004	0.438234	0.380243	0.919137	1.04455	1.30115	0.232592	1.47557	0.519803	1.01716	3.25811	0.166968	1.89613	0.136671	0.293372	0.720082	0.635237	0.197951	1.03979	0.566537	0.279423	0.512646	0.87941	0.181639	1.45797	0.411398	1.05201	0.785428	0.490431	0.14792	1.13711	1.22373	1.78929	0	0.368659	2.02717	0.64462	0.768187	0	0.499058	2.04062	1.10368	0.269401	2.75687	1.23851	1.02123	1.61469	0.246308	1.1396	0.464681	1.44557	0.361621	0.440268	0.489898	1.04485	1.88331	1.49404	0.601646	0.687054	0	0.624641	1.01302	1.58806	0.621791	0.405123	1.32487	1.19322	1.97227	0.741674	0.464709	0	1.23555	2.25577	0	0.49884	0.97459	0	3.47536	1.11248	0.636466	0.785686	1.02669	1.30126	1.40195	0	0	0.584004	1.22262	0	0.757315	0.180762	1.23495	1.1437	3.1526	0.460593	1.28252	0.539925	1.16121	2.32305	0.638238	0.609785	0.931703	0.813475	0.49824	1.87131	1.60645	1.93829	0.854601	0.422787	2.80929	1.94059	0	1.67866	0.371831	1.46855	1.91468	0.751774	1.93749	0.179168
ENSG00000235425.2	ENSG00000235425	RPS7P13	processed_pseudogene	NA	0	0	0	0	0.105352	0	0	0	0	0	0	0	0	0	0	0	0	0	0	0	0	0	0	0	0	0	0	0	0	0	0	0	0	0	0	0	0	0	0	0	0	0	0	0	0	0	0	0	0	0	0	0	0	0	0	0	0	0	0	0	0	0	0	0	0	0	0	0	0	0	0	0	0	0	0	0	0	0	0	0	0	0	0	0	0	0	0	0	0	0	0	0	0	0	0	0	0	0	0	0	0	0	0	0	0	0	0	0	0	0	0	0	0	0	0	0	0	0	0	0	0	0	0	0	0	0.0775179	0	0	0	0	0	0	0	0	0	0	0	0	0	0	0	0	0	0	0	0	0	0	0	0	0	0	0	0	0	0	0	0	0	0	0	0	0	0	0	0	0	0	0	0	0	0	0	0	0	0	0	0	0	0	0	0	0	0	0	0	0	0	0	0	0	0	0	0	0	0	0	0	0	0	0	0	0	0	0	0	0	0	0	0	0	0	0	0	0	0	0	0	0	0	0	0	0	0	0	0	0	0	0	0	0	0	0	0	0	0	0	0	0	0	0	0	0	0	0	0	0	0	0	0	0	0	0	0	0	0	0	0	0	0	0	0	0	0	0	0	0	0	0	0	0	0	0	0	0	0	0	0	0	0	0	0	0	0	0.0513046	0	0	0	0	0
ENSG00000235426.2	ENSG00000235426		lncRNA	NA	0	0	0	0	0	0	0	0	0	0	0	0	0	0.1427	0	0	0	0	0	0	0	0	0	0	0	0	0	0	0	0	0	0	0	0	0	0	0	0	0	0	0	0	0	0	0.236919	0	0	0	0	0	0	0	0	0	0	0	0	0	0	0	0	0	0	0	0	0	0	0	0	0	0	0	0.165333	0.0642957	0	0	0	0.0846208	0	0.0969942	0	0	0	0	0	0	0	0	0	0	0	0	0	0	0	0	0	0	0	0	0	0	0	0	0	0	0	0	0	0	0	0	0	0	0.0661156	0	0	0	0	0	0	0	0	0	0	0	0	0	0	0	0	0	0	0	0	0	0	0	0	0	0	0	0	0	0	0	0	0	0	0	0	0	0	0	0	0	0	0	0	0	0	0	0	0	0	0	0	0	0.0578127	0	0	0	0	0	0	0	0	0	0	0	0	0	0	0	0	0	0	0	0	0	0	0.117668	0	0	0	0	0	0	0	0	0	0	0	0	0	0	0	0	0	0	0	0	0	0	0	0	0	0	0	0	0	0	0	0	0	0	0	0	0	0	0	0	0	0	0	0	0	0	0	0	0	0	0	0	0	0	0	0	0	0	0	0	0	0	0	0	0	0	0	0	0	0	0	0	0	0	0	0.131919	0	0	0	0.122982	0	0	0	0	0	0	0	0	0	0	0	0	0	0	0	0.063567	0.0821498	0
ENSG00000235427.1	ENSG00000235427		lncRNA	NA	0	0.0822098	0	0	0	0	0	0	0	0	0	0	0	0	0	0	0	0	0	0	0	0	0	0	0	0	0	0	0	0	0	0	0	0	0	0	0	0.128661	0	0	0	0	0	0	0	0	0	0	0	0	0	0	0	0	0	0	0	0	0	0.366264	0	0	0	0	0	0	0	0	0.416216	0	0	0	0	0	0	0	0	0	0.0729478	0	0	0	0	0	0	0	0	0	0	0	0	0	0	0	0	0	0	0	0	0	0	0	0	0	0	0	0	0	0	0	0	0	0	0	0.106087	0	0	0	0	0	0	0	0	0	0	0	0	0	0	0	0	0	0	0	0	0	0	0	0	0	0	0	0	0	0	0	0	0	0	0	0	0	0	0	0	0	0.152365	0	0	0.145716	0	0	0	0	0	0	0	0	0	0	0	0	0	0.111871	0	0	0	0	0	0	0	0	0	0	0	0	0.284227	0	0	0	0	0	0	0	0	0	0	0	0	0	0	0	0	0	0	0	0	0	0	0	0	0	0	0	0	0	0	0	0	0	0.26774	0	0	0	0	0	0	0	0	0	0	0	0	0	0	0	0	0	0	0	0	0	0	0	0	0	0	0	0	0	0	0	0	0	0.106283	0	0	0	0	0	0	0	0	0	0	0.267673	0	0	0	0.150701	0.09536	0	0	0	0	0	0	0	0	0	0	0	0	0	0	0	0	0	0	0
ENSG00000235429.1	ENSG00000235429		processed_pseudogene	NA	0	0	0	0	0	0	0	0	0	0.0723141	0	0	0	0	0	0	0	0	0	0	0	0	0	0	0	0	0	0	0	0	0	0	0	0	0	0	0	0	0	0	0	0	0	0	0	0.118136	0	0	0	0	0.104485	0	0	0.155286	0	0.120078	0	0	0	0	0	0	0	0	0	0	0	0	0	0	0	0	0	0	0	0	0	0	0	0	0	0	0	0	0	0.130844	0	0	0	0	0	0	0	0	0	0	0	0	0	0	0	0	0	0	0	0	0	0	0	0	0	0	0	0	0	0	0	0	0	0	0	0	0	0	0	0	0	0.125572	0	0	0	0	0	0	0	0	0	0	0	0	0	0	0	0	0	0	0	0	0	0	0	0	0	0	0	0	0	0	0	0	0	0	0	0	0	0	0	0	0	0.329027	0	0	0	0	0	0	0	0	0	0	0	0	0	0.115098	0	0	0	0	0	0	0	0	0	0	0	0	0	0	0	0	0	0	0	0	0	0	0	0	0	0	0	0	0	0	0	0	0	0	0	0	0	0	0	0	0	0	0	0	0	0	0	0	0	0	0	0	0	0	0	0	0	0	0	0	0	0	0	0	0	0	0	0	0	0	0	0	0	0	0	0	0	0	0	0	0	0	0	0	0	0	0	0	0	0	0	0	0	0	0	0	0	0.0975993	0	0	0	0	0	0	0	0
ENSG00000235430.1	ENSG00000235430	ZSWIM5P1	processed_pseudogene	NA	0	0	0	0	0.0197683	0	0	0.0220901	0	0	0	0.0494684	0	0	0	0	0	0.0128959	0	0	0	0.0194882	0	0	0	0.0132635	0	0	0	0	0	0	0	0	0	0	0	0	0.0162175	0	0	0	0	0	0	0	0	0	0	0	0	0.0148211	0	0	0	0	0.0143259	0	0	0	0	0	0	0	0.0361812	0	0	0	0	0	0	0	0	0	0	0	0	0	0	0	0	0	0	0.0327902	0	0	0	0	0	0	0	0	0	0	0	0	0.0281292	0	0	0	0	0	0	0	0	0	0	0	0	0	0.0152604	0	0	0	0	0	0	0	0	0	0	0.0185509	0	0	0	0	0	0	0	0	0	0	0	0	0	0.0174569	0.0170904	0	0.024524	0	0	0	0	0	0	0	0	0	0	0	0	0	0	0	0	0	0	0	0	0	0	0	0.0164779	0	0	0	0	0	0	0	0	0.0591109	0	0	0	0	0	0	0	0	0	0	0	0	0	0	0.018401	0	0	0	0	0	0	0	0	0	0	0	0	0	0	0	0	0	0	0	0	0	0	0.0185096	0	0	0	0	0	0	0	0	0	0	0	0	0	0	0.0194259	0	0.0135361	0	0	0	0	0	0	0	0	0	0	0	0	0	0.016943	0	0	0	0	0	0	0	0	0	0	0	0	0	0	0	0	0	0	0	0	0	0	0	0	0	0	0	0	0	0	0	0	0	0	0	0.0244741	0	0	0	0	0	0	0	0	0	0	0	0	0
ENSG00000235431.1	ENSG00000235431		lncRNA	NA	0	0	0	0	0	0	0	0	0	0	0	0	0	0	0	0	0	0	0	0	0	0	0	0	0	0	0	0	0	0	0	0	0	0	0	0	0	0	0	0	0	0	0	0	0	0	0	0	0	0	0	0	0	0	0	0	0	0	0	0	0	0	0	0	0	0	0	0	0	0	0	0	0	0	0	0	0	0	0	0	0	0	0	0	0	0	0	0	0	0	0	0	0	0	0	0	0	0	0	0	0	0	0	0	0	0	0	0	0	0	0	0	0	0	0	0	0	0	0	0	0	0	0	0	0	0	0	0	0	0	0	0	0	0	0	0	0	0	0	0	0	0	0	0	0	0	0	0	0	0	0	0	0	0	0	0	0	0	0	0	0	0	0	0	0	0	0	0	0	0	0	0	0	0	0	0	0	0	0	0	0	0	0	0	0	0	0	0	0	0	0	0	0	0	0	0	0	0	0	0	0	0	0	0	0	0	0	0	0	0	0	0	0	0	0	0	0	0	0	0	0	0	0	0	0	0	0	0	0	0	0	0	0	0	0	0	0	0	0	0	0	0	0	0	0	0	0	0	0	0	0	0	0	0	0	0	0	0	0	0	0	0	0	0	0	0	0	0	0	0	0	0	0	0	0	0	0	0	0	0	0	0	0	0	0	0	0	0	0	0
ENSG00000235432.1	ENSG00000235432		unprocessed_pseudogene	NA	0	0	0	0	0	0	0	0	0	0	0	0	0	0	0	0	0	0	0	0	0	0	0	0	0	0	0	0	0	0	0	0	0	0	0	0	0	0	0	0	0	0	0	0	0	0	0	0	0	0	0	0	0	0	0	0	0	0	0	0	0	0	0	0	0	0	0	0	0	0	0	0	0	0	0	0	0	0	0	0	0	0	0	0	0	0	0	0	0	0	0	0	0	0	0	0	0	0	0	0	0	0	0	0	0	0	0	0	0	0	0	0	0	0	0	0	0	0	0	0	0	0	0	0	0	0	0	0	0	0	0	0	0	0	0	0	0	0	0	0	0	0	0	0	0	0	0	0	0	0	0	0	0	0	0	0	0	0	0	0	0	0.0846326	0	0	0	0	0	0	0	0	0	0	0	0	0	0	0	0	0	0	0	0	0	0	0	0	0	0	0	0	0	0	0	0	0	0	0	0	0	0	0	0	0	0	0	0	0	0	0	0	0	0	0	0	0	0	0	0	0	0	0	0	0	0	0	0	0	0	0	0	0	0	0	0	0	0	0	0	0	0	0	0	0	0	0	0	0	0	0	0	0	0	0	0	0	0	0	0	0	0	0	0	0	0	0	0	0	0	0	0	0	0	0	0	0	0	0	0	0	0	0	0	0	0	0	0	0	0	0	0
ENSG00000235433.1	ENSG00000235433	MTATP6P17	unprocessed_pseudogene	NA	0	0	0	0	0	0	0	0	0	0	0	0	0	0	0	0	0	0	0	0	0	0	0	0	0	0	0	0	0	0	0	0	0	0	0	0	0	0	0	0	0	0	0	0	0	0	0	0	0	0	0	0	0	0	0	0	0	0	0	0	0	0	0	0	0	0	0	0	0	0	0	0	0	0	0	0	0	0	0	0	0	0	0	0	0	0	0	0	0	0	0	0	0	0	0	0	0	0	0	0	0	0	0	0	0	0	0	0	0	0	0	0	0	0	0	0	0	0	0	0	0	0	0	0	0	0	0	0.0609377	0	0	0	0	0	0	0	0	0	0	0	0	0	0	0	0	0	0	0	0	0	0	0	0	0	0	0	0	0	0	0	0	0	0	0	0	0	0	0	0	0	0	0	0	0	0	0	0	0	0	0	0	0	0	0	0	0	0	0	0	0	0	0	0	0	0	0	0	0	0	0	0	0	0	0	0	0	0	0	0	0	0	0	0	0	0	0	0	0	0	0	0	0	0	0	0	0	0	0	0	0	0	0	0	0	0	0	0	0	0	0	0	0	0	0	0	0	0	0	0	0	0	0	0	0	0	0	0	0	0	0	0	0	0	0	0	0	0	0	0	0	0	0	0	0	0	0	0	0	0	0	0	0	0	0	0	0	0	0	0	0	0
ENSG00000235434.1	ENSG00000235434		lncRNA	NA	0	0	0.237661	0.124551	0	0	0	0	0	0.156088	0.211772	0	0	0	0	0	0	0	0	0.22831	0	0	0	0	0	0	0	0	0	0	0	0	0	0	0.0793057	0	0	0	0	0	0	0	0	0	0	0	0	0	0	0	0	0	0	0	0	0	0	0.304176	0	0	0	0	0	0	0	0.12172	0	0	0	0	0	0	0	0	0	0	0	0	0	0	0	0	0	0	0	0	0	0	0	0	0	0	0	0	0	0	0	0.103715	0	0	0	0	0	0	0	0	0	0	0.0544231	0	0	0	0	0.0630206	0	0	0	0	0	0	0	0	0	0	0	0	0	0	0.226959	0	0	0	0.195721	0	0	0	0	0	0	0	0	0	0	0	0	0	0	0	0.393361	0	0	0	0	0	0	0	0	0	0	0	0	0	0	0	0.136223	0	0	0.0141719	0.262216	0	0	0	0	0	0	0	0	0	0.105875	0	0	0	0	0	0	0	0	0	0	0	0	0	0	0	0	0	0	0	0	0	0	0	0	0	0	0	0	0	0	0	0	0.0380671	0	0	0	0	0.000840313	0	0	0	0	0	0	0	0	0	0	0	0	0	0	0	0.15483	0	0.216429	0	0	1.28982	0	0	0	0	0.114512	0	0	0.0869306	0.0982106	0.257274	0	0	0	0	0	0	0.0212532	0	0	0	0	0	0	0	0	0	0	0	0	0	0	0	0	0	0	0	0	0.124276	0	0	0	0	0	0	0	0	0	0	0	0	0	0
ENSG00000235435.1	ENSG00000235435		lncRNA	NA	0	0	0	0	0	0	0	0	0	0	0	0	0	0	0	0	0	0	0	0	0	0	0	0	0	0	0	0	0	0	0	0	0	0	0	0	0	0	0	0	0	0	0	0	0	0	0	0	0	0	0	0	0	0	0	0	0	0	0	0	0	0	0	0	0	0	0	0	0	0	0	0	0	0	0	0	0	0	0	0	0	0	0	0	0	0	0	0	0	0	0	0	0	0	0	0	0	0	0	0	0	0	0	0	0	0	0	0	0	0	0	0	0	0	0	0	0	0	0	0	0	0	0	0	0	0	0	0	0	0	0	0	0	0	0	0	0	0	0	0	0	0	0	0	0	0	0	0	0	0	0	0	0	0	0	0	0	0	0	0	0	0	0	0	0	0	0	0	0	0	0	0	0	0	0	0	0	0	0	0	0	0	0	0	0	0	0	0	0	0	0	0	0	0	0	0	0	0	0	0	0	0	0	0	0	0	0	0	0	0	0	0	0	0	0	0	0	0	0	0	0	0	0	0	0	0	0	0	0	0	0	0	0	0	0	0	0	0	0	0	0	0	0	0	0	0	0	0	0	0	0	0	0	0	0	0	0	0	0	0	0	0	0	0	0	0	0	0	0	0	0	0	0	0	0	0	0	0	0	0	0	0	0	0	0	0	0	0	0	0
ENSG00000235436.10	ENSG00000235436	DPY19L2P4	transcribed_unprocessed_pseudogene	DPY19L2 pseudogene 4	0.861493	0.0194948	0	0.104325	0.12601	0.457773	0.0358201	0.0215246	0.0811265	0.070627	0.0418091	0.0803389	0.128933	0.0834964	0.198251	0.0778218	0.0497438	0.0350501	0.0171463	0.0246212	0	0.119578	0.0255138	0.0763202	0.158404	0.0418287	0.0258206	0.147441	0.621755	0.131312	0	0.0879014	0.0759707	0.289086	0.565198	0.0182336	0.0989622	0.069659	0.300002	0.0786596	0.0270407	0.239661	0.0239316	0	0.02633	0.206611	0.279039	0.36228	0.116708	0.0156752	0.11274	0.377258	0.258461	0.0208104	0.268514	0.129544	0.0699796	0.154755	0.0876175	0.0867976	0.0904048	0.0622474	0	0.0942056	0.0176247	0.0379489	0.0959481	0.159766	0.246593	0	0.350571	0.087354	0.205579	0.234736	0.270205	0	0.080294	0.0439505	0	0.121982	0.0125372	0.101027	0	0.223486	0.101675	0.22802	0.239441	0.0261982	0.0131174	0.636966	0.105619	0.0329443	0.102245	0	0.0276452	0.748701	0.179792	0.0864814	0.153283	0.129682	0.159028	0.145714	0.097712	0.151406	0.0969279	0.0502923	0.0216943	0.294089	0.0354599	0.103479	0.309867	0.134681	0.0444828	0.15148	0.167406	0.0716362	0.349074	0.040096	0.0233204	0.0503736	0.111421	0.0180727	0.0825231	0.129713	0.137208	0.0929201	0.0267885	0	0.162238	0.14356	0.17797	0.0843817	0.163568	0	0.0172842	0.0340215	0.109978	0.0358145	0.148683	0	0.0142757	0.215234	0.242588	0.10334	0.133557	0.0155605	0.0536903	0	0.0523959	0.164273	0.0955867	0.146917	0.0389532	0.0662679	0.0799718	0.0164903	0.0363408	0	0.508114	0.0649073	0.171537	0.574181	0.310517	0.51142	0.0395876	0.159194	0.188538	0.0407883	0.14491	0.0797331	0.271229	0.177426	0.636156	0.0894598	0.257872	0.070782	0.182524	0.112243	0.0547966	0.066657	0.0786121	0.22604	0.011635	0.0739341	0	0.433145	0.141542	0.0811064	0.217375	0.031068	0.250048	0	0.247766	0.135244	0.0872541	0.0802996	0.101219	0.0587949	0.125415	0.0177375	0.0724172	0.272041	0.0513546	0	0.104016	0.0945321	0.184841	0.0980378	0.750892	0.267324	0.13234	0.24657	0.180242	0.261091	0.0188951	0.281232	0.0529701	0.107293	0.0583834	0.414867	0.105972	0.108428	0.110104	0.111655	0.120902	0.135621	0	0.137122	0.0444728	0.21423	0.21443	0.0289718	0	0.283049	0.201391	0.0662424	0.0814795	0	0.311713	0.162558	0.016415	0.164629	0.104117	0.0161787	0.0847535	0.243749	0.0821325	0	0.0423771	0.274531	0.13102	0.0412983	0.250157	0.109412	0.183757	0	0.0164835	0.134611	0	0.0372977	0.0493099	0.0374954	0.039126	0	0.0458224	0.429578	0.0414859	0.0712995	0.0251721	0.0189701	0.0410719	0.120804	0.090776	0.127573	0.0871853	0.252955	0.155019	0.181993	0	0	0	0.0258748	0.040964	0.067495	0.0670984	0.27953	0	0.0129458	0.0458266	0
ENSG00000235437.7	ENSG00000235437	LINC01278	lncRNA	long intergenic non-protein coding RNA 1278	0	0.0485506	0	0.0118249	0	0.0360619	0.0695886	0.0153747	0	0.0061921	0.0105984	0	0	0	0.0100376	0.0151613	0.00939113	0	0	0.0174746	0.0187265	0	0	0.0271423	0.009559	0.0194849	0.0369375	0.0278876	0.0120153	0.0110776	0	0	0	0.0149993	0.073978	0	0.0103888	0.495473	0	0.00882616	0.0469676	0.0243573	0	0.0296655	0.0891777	0.0769823	0.0154142	0.234682	0.0219158	0.0482247	0.0499595	0.0102896	0	0.773441	0.0942141	0.0184824	0.00995226	0	0.0132213	0	0.00860837	0.029648	0	0.0148429	0.0067051	0	0	0.0165789	0.0238499	0	0.0121344	0	0.504618	0.0564433	0.0482681	0	0.0817867	0	0.00665463	0.0123576	0	0.00983392	0	0.0239578	0.0144859	0	0.0427867	0.00491721	0	0.00724138	0.00655773	0.0116561	0.00967278	0	0	0.013698	0.0288831	0.0252861	0.0528681	0	0.0141276	0.0300244	0.0801565	0.0172278	0.0181309	0.00714961	0	0.120387	0.0253339	0.0542146	0.00560685	0.0438977	0.0168233	0	0.0131232	0.134336	0.0119225	0.0430243	0	0	0.0941988	0	0.205249	0.0115419	0.00387603	0.0105414	0	0.048283	0.00940976	0	0.0097401	0.0515435	0.132147	0.0382062	0.0285413	0	0.0118587	0.0696401	0.0622875	0.00854074	0	0.0763404	0.00736082	0.0116153	0.0465224	0.0675282	0	0.0194662	0	0.0392494	0.0194246	0	0.071494	0.00369053	0.0172399	0	0.093115	0.0055316	0	0.0671541	0.0104405	0.0103236	0	0	0	0	0.0167694	0.320396	0.00842831	0.43537	0.0286887	0.0952335	0.0230939	0.00935998	0.00907099	0.0201262	0.0180521	0	0.00976663	0.0236695	0	0	0.0165588	0.0475812	0.0204306	0.121159	0.0066543	0.0147779	0.0762572	0.0552908	0.00327213	0	0	0.0368741	0.0155646	0.0446193	0.0226506	0.020879	0	0.0126283	0.0722302	0.00973081	0	0	0	0.0449353	0.0774209	0	0	0.0126701	0.0256934	0.012827	0.0100054	0.0405252	0	0.019481	0.020205	0	0	0	0.468184	0.0331272	0	0.0280826	0.0144204	0.198073	0.0410376	0.00888166	0	0	0	0.00548529	0	0	0.0110138	0.0223068	0.263831	0	0	0.0121895	0.0116748	0	0.0195452	0.0704222	0.0403247	0.0359823	0.0155694	0.0413054	0.0100181	0.0111291	0.0184664	0.120494	0.104076	0.0282759	0.00974726	0.302226	0.0222878	0.375882	0	0.0786881	0	0.13571	0.102403	0.105399	0.011583	0.100543	0	0.132849	0	0.0955017	0.00899245	0.0276818	0.0201299	0.00683852	0.010387	0.0270206	0.0169296	0	0.0170428	0.260646	0	0	0.0313348	0	0.0136811	0	0.0341832	0.0755979	0	0.0161457
ENSG00000235438.7	ENSG00000235438	ESRRAP2	transcribed_processed_pseudogene	uncharacterized LOC105370105	1.4214	0.996044	0.279317	0.400741	0.972678	0.154396	0.0621287	0.293274	0.450669	0.817637	0.507013	0.537993	0.227812	0.355337	0.42123	0.348874	1.05441	0.594573	1.02013	0.0707756	0.288819	0.15685	0.386879	0.162023	0.584858	1.15902	0.529313	0.887904	0.433951	0.532883	0.857111	0.539633	0.228932	0.613466	0.252308	0.448425	0.186846	0.283019	0.511199	0.629132	0.228142	0.291945	0.841053	0.383026	0.471344	0.78868	0.0638428	0.282055	0.695485	0.129575	0.87232	0.196898	0.3298	0.174516	0.539793	0.248294	0.231247	0.228226	0.565767	0.368119	1.68928	0.114437	0.319085	0.624062	0	0.175683	0.328485	0.460821	0.0819613	0.131841	0.86811	1.0148	0.219081	0.053383	0.108385	0.159054	0	0.0648252	0.398555	0.747888	0	0.576911	0.216919	0.36938	0.352674	0.908562	0.231193	0.292771	0.0370456	0.0538022	0.322638	0.747018	0.508266	0.3374	0.37587	0.720465	0.471191	0.504739	0.683995	0.568791	0.239052	1.6573	0.666791	0.170524	0.780877	0.75404	0.290497	0.872924	0.157498	0.559339	0.382692	0.307926	0.535489	0.552973	1.02201	0.195663	0.70292	0.699908	0.162853	0.616871	0.121147	0.412635	0.643879	0.593759	0.252793	0.599378	0.856671	0.0472486	0.534213	0.425222	1.07046	0.642702	0.428207	0	0.0597835	0.327761	0.161929	0.0621675	0.098742	0.0685586	0.295436	0.105464	0.075778	0.77029	0.401671	0.509119	0.530264	3.84064	0.561515	0.0649923	0.712643	0.425075	0.590321	0.320888	0.526211	0.541022	0.73245	0.227344	0	0.214386	0.403381	0.865436	0.407852	1.23557	0.0981567	0.372259	0.81844	0.0831064	0.954236	0.102968	1.16274	0.471743	1.37176	0.26922	0.108226	0.596842	0.143681	0.320273	0.186122	0.294821	0	0.0971475	1.02797	1.09874	0.214624	0.140332	0.694296	0.87275	0.930162	0.305842	0.256412	0.714205	0.705512	0.610642	0.500397	0.583822	0.176376	0.589048	0.105407	0.0499861	0.38334	0.491361	0.542361	0.586924	0.147664	0	0.639221	2.3316	0.325672	0.716392	0.683478	0.0514121	0.662031	0.0807094	0.0583141	0.177856	0.0733725	0.277544	0.483405	0.304235	0.4189	0.51889	0.135207	0.345172	0.183644	0.555503	0.519194	0.360096	0.250259	0.676745	0	0.647228	0.260161	0.255199	0.603382	0.17822	0.51332	0.131945	0.973272	0.402742	0	0	0.0932118	0.183749	0.116707	1.25469	0.168949	0.773036	0.79874	0.356038	0.503178	0.301574	0.430479	0.427812	0.924405	0.377216	0.0208459	0.244887	0	1.34107	0.203297	0	0.628849	0.192239	0.538925	0.321073	0.421818	0.651497	0.311513	0.268102	0.594651	0.306857	7.25241	0.447063	0.494716	0.187608	0.595377	0.309835	1.92235	0	0.118126	0.040074	0.332818	0.155368	3.83874	0.442262	0.500372	0.0789636	0.752729	0.274836
ENSG00000235440.1	ENSG00000235440	RPS2P15	processed_pseudogene	NA	0	0	0	0	0	0	0	0	0	0	0	0	0	0	0	0	0	0	0	0	0	0	0	0	0	0	0.0709055	0	0	0	0	0	0	0	0.0336604	0	0.0415318	0.0809651	0	0.0330859	0	0	0	0.0383621	0.0385605	0	0	0	0.0433648	0	0.0725146	0	0	0.175042	0	0	0	0	0	0	0	0	0	0	0	0	0	0	0	0	0	0	0	0.0357517	0	0	0	0	0	0	0	0.041709	0	0	0	0	0	0.0763355	0	0	0	0	0	0.105856	0	0	0	0	0	0	0	0	0	0	0	0	0	0	0	0	0	0	0	0.0426568	0	0	0	0	0	0	0	0	0.0355849	0	0.0288136	0	0	0.094781	0.072499	0	0.116586	0	0	0	0	0	0	0	0	0	0	0	0	0	0	0	0	0	0	0	0.038846	0	0	0	0	0	0	0	0	0	0	0	0	0	0.056418	0	0	0	0.0619988	0.207003	0.0762835	0	0	0	0	0.0404114	0	0	0	0	0	0	0	0	0	0	0	0.0356008	0	0	0	0	0	0	0	0	0	0	0	0	0	0	0	0	0	0	0	0	0	0	0	0	0	0	0	0	0	0	0	0	0	0	0	0	0	0	0	0	0	0	0	0	0	0	0	0	0.160255	0	0	0	0	0	0.0934837	0	0.0786509	0	0	0	0	0	0	0	0	0	0	0.112865	0	0.0561732	0	0	0	0	0	0.0642676	0	0	0	0	0	0.0491213	0	0	0	0	0	0	0	0.0776938	0	0	0	0	0	0	0.0266982	0.0597538	0	0	0	0.0404212
ENSG00000235444.2	ENSG00000235444	PSMB3P2	processed_pseudogene	NA	0	0.0400578	0	0	0	0	0	0	0	0	0.0561439	0.126438	0	0	0	0	0	0.103737	0	0	0	0.224817	0	0	0	0	0	0	0	0	0	0	0	0	0	0	0	0	0	0	0	0.0704899	0	0	0	0	0	0	0.0625361	0	0	0	0	0	0.0810412	0	0	0	0.144252	0	0	0.0817136	0	0	0	0	0.0568513	0	0	0	0	0	0	0	0	0	0	0	0	0	0	0	0	0	0	0	0	0	0	0	0	0	0	0	0	0.0756595	0	0	0	0	0	0	0	0	0	0	0	0.180101	0.0349136	0	0	0	0	0.06148	0.0496722	0	0	0	0	0	0	0	0	0	0	0.0569877	0	0	0	0	0.0563202	0	0	0	0	0	0	0	0.0469663	0	0.056788	0.0329364	0	0	0	0	0.0558857	0	0	0	0	0	0	0	0	0	0	0	0	0	0	0	0	0.105864	0	0.332729	0	0.122845	0.0890594	0	0	0	0	0	0	0.0587911	0.0723376	0	0.0551444	0	0.0520907	0	0	0	0.0423334	0	0	0	0	0	0	0.0919768	0	0	0	0.0509045	0.0632916	0	0	0	0	0	0.108141	0	0	0	0.0614931	0	0	0	0	0	0	0	0	0	0	0	0	0	0	0	0	0	0	0	0	0	0	0.165653	0	0.0595848	0	0	0	0.0414628	0	0.0941141	0	0	0	0	0	0	0	0.0505694	0.0524566	0	0	0	0	0.0805851	0	0	0	0	0.0596154	0	0	0	0.0682745	0	0	0	0	0	0	0	0	0	0	0	0	0.0766044	0	0.0775763	0	0	0	0	0	0	0	0	0	0	0.096258	0	0	0
ENSG00000235445.1	ENSG00000235445		lncRNA	NA	0	0	0	0	0	0	0	0	0	0	0	0	0.0916191	0	0	0	0	0	0	0	0	0	0	0	0	0	0	0	0	0	0	0	0	0	0	0.152087	0	0	0	0	0	0	0	0	0	0	0	0	0	0	0	0	0	0.187852	0	0	0	0	0	0	0	0	0	0	0	0	0	0	0	0	0	0	0.572503	0	0	0	0	0	0	0	0	0	0	0	0.186099	0	0	0	0	0	0	0	0	0	0	0	0	0	0	0	0	0	0	0	0	0.0975276	0	0.206422	0	0	0	0	0	0	0	0	0	0	0	0	0	0.162754	0	0	0	0	0	0	0	0	0	0	0	0	0	0	0	0	0	0	0	0.0752176	0	0	0	0	0	0.231513	0	0	0	0	0	0	0	0	0	0	0	0.164197	0	0	0	0	0	0	0	0	0.0989274	0.132469	0	0	0	0	0	0	0	0	0	0	0	0	0	0	0	0	0	0	0	0	0	0	0	0	0	0	0	0	0	0	0	0	0	0	0	0	0	0	0.258287	0	0	0	0	0.177913	0	0	0	0	0	0	0.15104	0	0	0.151017	0	0	0	0	0	0	0	0	0	0	0	0	0.175688	0	0	0	0	0	0	0	0	0	0	0	0	0	0	0	0	0	0	0	0	0	0	0	0	0	0	0	0	0	0	0	0	0	0	0	0	0	0	0	0	0	0	0	0	0	0	0	0	0	0	0	0	0
ENSG00000235446.1	ENSG00000235446	LINC02791	lncRNA	NA	0	0	0	0	0	0	0	0	0	0	0	0	0	0	0	0	0	0	0	0	0	0	0	0	0	0	0	0	0	0	0	0	0	0	0	0	0	0	0	0	0	0	0	0	0	0	0	0	0	0	0	0	0	0	0	0	0	0	0	0	0	0	0	0	0	0	0	0	0	0	0	0	0	0	0	0	0	0	0	0	0	0	0	0	0	0	0	0	0	0	0	0	0	0	0	0	0	0	0	0	0	0	0	0	0	0	0	0	0	0	0	0	0	0	0	0	0	0	0	0	0	0	0	0	0	0	0	0	0	0	0	0	0	0	0	0	0	0	0	0	0	0	0	0	0	0	0	0	0	0	0	0	0	0	0	0	0	0	0	0	0	0	0	0	0	0	0	0	0	0	0	0	0	0	0	0	0	0	0	0	0	0	0	0	0	0	0	0	0	0	0	0	0	0	0	0	0	0	0	0	0	0	0	0	0	0	0	0	0	0	0	0	0	0	0	0	0	0	0	0	0	0	0	0	0	0	0	0	0	0	0	0	0	0	0	0	0	0	0	0	0	0	0	0	0	0	0	0	0	0	0	0	0	0	0	0	0	0	0	0	0	0	0	0	0	0	0	0	0	0	0	0	0	0	0	0	0	0	0	0	0	0	0	0	0	0	0	0	0	0
ENSG00000235447.2	ENSG00000235447	TRAPPC13P1	processed_pseudogene	NA	0	0	0	0	0	0	0	0	0	0	0	0	0	0	0	0	0	0	0	0	0	0	0	0	0	0	0	0	0	0	0	0	0	0	0	0	0	0	0	0	0	0	0	0	0	0	0	0	0	0	0	0	0	0	0	0	0	0	0	0	0	0	0	0	0	0	0	0	0	0	0	0	0	0	0	0	0	0	0	0	0	0	0	0	0	0	0	0.0275264	0	0	0	0	0	0	0	0	0	0	0	0	0	0	0	0	0	0	0	0	0	0	0	0	0	0	0	0	0	0	0	0	0	0	0	0	0	0	0	0	0	0	0	0	0	0	0	0	0	0	0	0	0	0	0	0	0	0	0	0	0	0	0	0	0	0	0	0	0	0	0	0	0	0	0	0	0	0	0	0	0	0	0	0	0	0	0	0	0	0	0	0	0	0	0	0	0	0	0	0	0	0	0	0	0	0	0	0	0	0	0	0	0	0	0	0	0	0	0	0	0	0	0	0	0	0	0	0	0	0	0	0	0	0	0	0	0	0	0	0	0	0	0	0	0	0	0	0	0.0390198	0	0	0	0	0	0	0	0	0	0	0	0	0	0	0	0	0	0	0	0	0	0	0	0	0	0	0	0	0	0	0	0	0	0	0	0	0	0	0	0	0	0	0	0	0	0	0	0	0	0	0	0	0
ENSG00000235448.1	ENSG00000235448	LURAP1L-AS1	lncRNA	LURAP1L antisense RNA 1	0	0	0	0	0	0	0	0	0	0	0	0	0	0	0	0	0	0	0	0	0	0	0	0	0	0	0	0	0	0	0	0	0.0287963	0	0	0	0	0	0	0.0341879	0	0	0	0	0	0	0	0	0	0	0	0	0	0	0	0	0	0	0	0	0	0	0	0	0	0	0	0	0	0	0	0	0	0	0	0	0	0	0	0	0	0	0	0	0.0591597	0	0	0	0	0	0	0	0	0	0	0	0	0	0	0	0	0	0	0	0	0	0	0	0	0	0	0	0	0	0	0	0	0	0	0	0	0	0	0	0	0	0	0	0	0	0	0	0	0	0	0	0	0	0	0	0	0	0	0	0	0	0	0	0	0	0	0	0	0	0	0	0	0	0	0	0	0.0421989	0	0	0	0	0	0	0	0.0427488	0	0	0	0	0	0	0	0	0	0	0	0	0	0	0	0	0	0	0	0	0	0	0	0	0	0	0	0	0	0	0	0	0	0	0	0	0	0	0	0	0	0	0	0	0	0	0	0	0	0	0.0449047	0	0	0	0	0	0	0	0	0	0	0	0	0	0	0	0.0551799	0	0	0	0	0	0	0	0	0	0	0	0	0	0	0	0	0	0	0	0	0.116109	0	0	0	0	0	0	0	0	0	0	0	0	0	0	0	0	0	0	0	0	0	0	0	0	0	0	0	0	0	0	0	0
ENSG00000235449.2	ENSG00000235449		processed_pseudogene	NA	24.1211	1.76384	3.81173	18.2205	16.2167	25.511	44.6115	25.6501	14.9725	13.2573	24.3806	30.3854	8.12139	24.7866	42.8247	17.5088	18.0557	29.1462	1.34992	35.9636	19.8273	11.9662	3.57777	26.1478	11.1357	29.4912	19.1834	38.9252	27.0421	43.3706	27.1844	14.7146	17.9092	55.3747	15.9289	10.9559	46.0143	58.2555	16.3953	16.9495	7.79146	31.1937	15.0847	1.79951	27.0968	25.2309	24.3524	28.132	30.5016	30.5967	11.4619	17.0011	5.71809	13.011	3.58388	37.1994	19.1169	37.1527	3.66662	43.1426	6.91878	28.3434	3.44589	22.3087	25.8952	35.9851	36.1076	25.9992	24.9933	16.5964	36.7069	16.7365	15.1562	37.913	38.7893	1.82041	35.886	49.5359	34.2075	50.5201	9.46388	14.4653	5.43361	32.6038	10.8973	29.8859	15.7504	26.3853	8.93673	21.7364	26.3507	16.7948	15.6053	32.3423	10.9537	32.6873	31.4634	17.2467	28.7504	0.828707	26.7803	20.6229	26.1492	26.12	34.9204	15.052	19.6287	26.1734	14.5047	41.5026	5.91486	30.032	21.0233	30.4047	44.7643	41.7216	37.6426	19.8869	14.1493	49.2157	47.4633	31.5688	13.1914	25.0947	17.4545	19.2276	34.5669	33.5321	7.66825	27.4244	23.4331	10.1629	4.84092	3.26503	20.6731	15.9816	16.8494	44.4198	15.7372	20.2821	19.5452	3.87262	17.7022	8.81586	31.1112	19.0237	18.563	11.289	6.30671	15.5166	43.5344	19.4976	21.0329	30.1188	22.5043	22.0174	14.8112	12.1206	8.18747	8.97874	4.8845	16.3389	15.6064	21.458	19.5882	30.147	38.1781	27.4445	39.0456	22.341	25.4774	14.4755	22.6687	39.7452	31.7474	56.6137	26.9925	46.5362	21.7431	39.8562	32.9764	15.1166	1.91297	17.6856	28.9394	30.9664	17.3229	32.4468	23.4289	21.0617	21.7573	41.3935	38.7205	18.1349	14.7836	16.2457	17.6824	22.4067	18.2836	33.789	19.6794	33.3026	37.7973	19.5572	6.73481	9.80412	35.9522	21.3641	27.6732	12.9036	35.9802	28.6394	31.4362	19.1072	31.9132	15.4538	8.29222	44.7569	15.4584	25.0112	18.6443	35.8448	15.4146	20.7622	15.2125	27.8259	25.7403	26.0807	6.81781	16.1469	4.60079	13.296	30.9177	6.48291	30.7431	29.2784	40.8875	18.3069	16.226	17.7884	26.4134	22.1415	31.5064	22.0006	36.6864	14.0212	16.4892	29.7353	21.5627	15.7724	22.586	27.5671	34.0444	44.2389	24.5807	7.66752	1.2195	19.7929	11.3747	15.9514	38.7057	16.4126	30.8222	11.4562	20.1772	12.1363	14.3524	19.2863	13.2285	13.492	18.2358	20.4566	24.0894	12.6138	10.8781	29.2547	23.2012	28.2026	49.9052	14.5517	20.247	41.4285	3.47935	39.4387	71.8332	21.9317	34.8619	22.7923	22.4964	18.0924
ENSG00000235450.1	ENSG00000235450		lncRNA	NA	0	0	0	0	0	0	0	0	0	0	0	0	0	0	0	0	0	0	0	0	0	0	0	0	0	0	0	0	0	0	0	0	0	0	0	0	0	0	0	0	0	0	0	0	0	0	0	0	0	0	0	0	0	0	0	0	0	0	0	0	0	0	0	0	0	0	0	0	0	0	0	0	0	0	0	0	0	0	0	0	0	0	0	0	0	0	0	0	0	0	0	0	0	0	0	0	0	0	0	0	0	0	0	0	0	0	0	0	0	0	0	0	0	0	0	0	0	0	0	0	0	0	0	0	0	0	0	0	0	0	0	0	0	0	0	0	0	0	0	0	0	0	0	0	0	0	0	0	0	0	0	0	0	0	0	0	0	0	0	0	0	0	0	0	0	0	0	0	0	0	0	0	0	0	0	0	0	0	0	0	0	0	0	0	0	0	0	0	0	0	0	0	0	0	0	0	0	0	0	0	0	0	0	0	0	0	0	0	0	0	0	0	0	0	0	0	0	0	0	0	0	0	0	0	0	0	0	0	0	0	0	0	0	0	0	0	0	0	0	0	0	0	0	0	0	0	0	0	0	0	0	0	0	0	0	0	0	0	0	0	0	0	0	0	0	0	0	0	0	0	0	0	0	0	0	0	0	0	0	0	0	0	0	0	0	0	0	0	0	0
ENSG00000235451.1	ENSG00000235451	PNPLA4P1	unprocessed_pseudogene	NA	0	0	0	0	0	0	0	0	0	0	0	0	0	0	0	0	0	0	0	0	0	0	0	0	0	0	0	0	0	0	0	0	0	0	0	0	0	0	0	0	0	0	0	0	0	0	0	0	0	0	0	0	0	0	0	0	0	0	0	0	0	0	0	0	0	0	0	0	0	0	0	0	0	0	0	0	0	0	0	0	0	0	0	0	0	0	0	0	0	0	0	0	0	0	0	0	0	0	0	0	0	0	0	0	0	0	0	0	0	0	0	0	0	0	0	0	0	0	0	0	0	0	0	0	0	0	0	0	0	0	0	0	0	0	0	0	0	0	0	0	0	0	0	0	0	0	0	0	0	0	0	0	0	0	0	0	0	0	0	0	0	0	0	0	0	0	0	0	0	0	0	0	0	0	0	0	0	0	0	0	0	0	0	0	0	0	0	0	0	0	0	0	0	0	0	0	0	0	0	0	0	0	0	0	0	0	0	0	0	0	0	0	0	0	0	0	0	0	0	0	0	0	0	0	0	0	0	0	0	0	0	0	0	0	0	0	0	0	0	0	0	0	0	0	0	0	0	0	0	0	0	0	0	0	0	0	0	0	0	0	0	0	0	0	0	0	0	0	0	0	0	0	0	0	0	0	0	0	0	0	0	0	0	0	0	0	0	0	0	0
ENSG00000235453.7	ENSG00000235453	SMIM27	protein_coding	small integral membrane protein 27	0.509799	4.41864	2.13243	2.07012	2.00771	2.17732	2.45297	2.02802	3.022	2.15424	2.2477	2.14095	0.90659	2.03266	1.09437	2.5563	2.15683	1.86985	4.94616	2.13494	3.57461	3.29474	6.73826	2.12687	1.12657	2.5851	1.83233	2.20136	1.39928	2.21113	1.45129	1.08571	1.38708	0.437235	1.40579	2.00086	1.57066	3.17842	1.73547	1.52543	2.31629	1.83543	2.25115	4.09077	2.03991	2.51049	1.47543	1.44116	1.70548	0.76793	2.45948	2.17376	0.923005	1.07923	2.6731	2.22897	2.64812	1.77752	2.78751	2.32583	1.79834	1.61936	0.623884	5.35601	1.61866	1.42524	3.01925	1.33116	2.01463	2.2062	1.48681	3.19896	2.00045	1.9443	2.30844	0.297768	1.09705	1.0803	2.57772	2.69908	2.48776	1.66899	2.68986	2.02502	2.60661	1.31192	1.91301	1.75171	0.749606	1.00845	1.49298	3.23015	1.98192	1.25092	1.61188	1.64866	1.19995	1.83894	1.69715	2.73122	1.27438	1.42651	1.53589	0.857525	1.75942	2.00769	2.28259	0.778741	2.61023	2.45993	2.36229	2.45556	1.99823	2.03041	3.29831	1.20044	2.4577	2.9493	1.07583	1.32548	0.938096	3.7492	3.29015	1.81685	1.79407	2.61183	2.47168	1.16542	2.17135	1.73183	2.38483	3.8484	2.00359	1.68642	1.6096	3.01212	2.04192	2.45524	3.83793	0.499106	1.69601	2.63113	1.07893	2.56715	2.33869	1.72092	3.07389	1.0369	1.44736	1.72522	1.5536	1.82151	1.86605	3.55866	3.4516	1.13833	1.40395	3.1026	2.27082	5.38856	1.13515	1.51038	1.19135	2.87176	1.07156	1.69524	1.25748	1.55793	1.33322	1.66648	0.798476	2.05142	0.750723	2.58387	1.19669	2.77289	2.12263	1.183	1.41824	1.43401	0.886766	0.658922	14.3682	2.11769	1.21818	1.54077	1.21644	2.58947	2.55594	1.42785	3.79386	1.41243	1.53733	2.19109	3.94907	3.00909	1.16879	2.75012	0.444395	1.65991	2.27143	1.44297	3.54058	3.69761	1.24825	2.95977	1.35647	3.17461	1.19721	3.49836	1.99082	1.52443	3.35851	2.12963	1.72092	2.60249	1.04297	1.28162	0.914323	1.30737	2.9275	1.53321	0.473377	0.698181	3.26876	1.03244	1.19946	1.26862	1.82114	3.57003	1.5311	2.99967	2.87928	0.872357	2.38534	1.47139	2.96015	2.11083	3.30847	1.44242	1.83323	2.30956	1.94621	1.68383	1.977	1.51369	2.20223	0.109435	2.45347	1.31358	1.92581	1.98233	2.10264	2.36776	1.46225	1.13354	3.56888	1.98873	0.523987	3.7072	2.05719	2.49084	0.981271	2.31112	2.98683	1.32919	2.66857	2.67227	1.52769	3.67957	1.74614	2.15406	1.36956	1.6343	2.24371	0.558853	1.2536	1.10755	0.555986	2.15034	1.33109	0.979269	0.903801	1.03365	0.691162	2.03382	2.88426	1.52511	2.17209	2.11489
ENSG00000235454.1	ENSG00000235454	HAUS6P3	processed_pseudogene	NA	0.227854	0	0.343033	0	0	0	0.447238	0.0686425	0.0398741	0.0258843	0.138464	0.0560512	0	0	0.0879077	0	0	0.0365552	0.0464228	0.400047	0.238841	0.0648583	0	0.0774594	0	0.0454487	0.0811144	0.417183	0.152668	0.0491605	0.295468	0.383188	0.189444	0	0.0351641	0	0.448471	0	0	0.101432	0.253446	0	0.0734312	0.0457447	0.043021	0.19693	0	0	0.384492	0.620779	0.0420389	0.0422697	0.190848	0.0565476	0.332105	0.143823	0.162849	0.17857	0.313854	0.120812	0.0704971	0	0	0.0298029	0.502814	0.114973	0.12371	0.0823889	0	0	0.0487545	0	0.120744	0.152723	0.0435442	0	0.139941	0.241709	0.0909304	0	0	0.0817186	0	0.376455	0	0.173942	0	0	0.330801	0.216278	0.0970309	0.234072	0.396246	0.0502382	0.043747	0	0	0.0396681	0.192687	0	0.105648	0	0.29768	0.085943	0.0959955	0	0	0.0668914	0.11495	0	0	0.154957	0	0.185721	0.166661	0.0817798	0	0.0911515	0.20967	0	0.38716	0.0987282	0.0392764	0	0.461135	0	0	0.0538806	0	0.202607	0.076051	0.0331867	0.169342	0.174327	0	0.144559	0.192242	0.447339	0	0.187537	0.141978	0.0646877	0.129996	0.195347	0.271011	0.101769	0	0	0.173213	0.169219	0.0849063	0	0.0601242	0	0.243284	0.256446	0	0	0.114465	0.0907575	0.242345	0	0.102782	0	0.068493	0	0.326346	0	0.457185	0.0434599	0.254033	0.0553487	0	0.328666	0	0.0845212	0.29034	0.0968185	0.221008	0	0.125898	0	0	0.23324	0.331382	0	0.19563	0	0.0990556	0	0.237836	0.299231	0.28489	0.0343644	0	0.332021	0.0453796	0.0504928	0	0	0.24517	0	0.117312	0.252198	0.233087	0.062547	0.0388185	0.0373904	0.0865613	0.1914	0.0370009	0.275941	0.0456599	0.358996	0.141616	0	0.263398	0.090086	0	0.156949	0.317293	0.233216	0	0	0.518252	0	0	0	0	0.345656	0	0.317399	0.425105	0.205126	0.0477678	0.0600558	0.06347	0.290233	0	0	0.0554387	0.0859477	0	0.0381489	0	0.39025	0.146627	0	0.0862485	0.0789776	0	0.186599	0	0.197418	0.0421846	0	0.040568	0	0	0	0	0.0776208	0.116098	0.0746042	0	0	0.308437	0.0679781	0.293691	0.256886	0.421415	0	0.188986	0.0463632	0.12689	0.649621	0.0730772	0	0.0450687	0.115703	0.357644	0.145343	0	0.0541422	0.177633	0.358078	0	0.0533445	0.0893574	0
ENSG00000235455.1	ENSG00000235455	IQCF5-AS1	lncRNA	IQCF5 antisense RNA 1	0	0	0	0	0	0	0	0.0271256	0	0	0	0	0.0512872	0.0281024	0	0	0	0	0	0	0	0	0	0	0	0	0	0.0183017	0	0	0	0	0	0.0198237	0	0	0	0	0.0159549	0	0	0	0	0	0.0161038	0	0	0	0	0	0.0125981	0.0360982	0	0	0	0	0	0	0	0	0	0	0	0.0105714	0.0177965	0	0	0.0586631	0	0	0	0	0	0	0	0	0	0	0.00941349	0	0	0	0	0	0.0410679	0	0	0	0	0.0403445	0.034608	0	0.0257623	0.0451966	0	0	0	0	0	0	0	0.0213397	0.0140955	0	0	0	0	0	0	0	0	0	0	0	0	0	0	0.0404826	0	0.0941652	0	0	0	0	0	0	0	0	0	0.0362485	0.0414736	0	0	0	0	0	0	0	0	0	0	0	0	0	0	0	0	0	0	0	0	0	0.0262198	0	0	0	0	0	0	0	0	0	0	0	0	0	0	0	0	0.0149342	0	0	0	0	0	0.014296	0	0	0	0	0	0	0	0	0	0	0	0	0.0313554	0.0194174	0	0	0	0.042022	0	0	0	0	0	0	0	0	0.0129658	0	0	0	0	0.0137816	0	0	0	0	0	0	0	0	0	0	0	0	0.0152502	0	0	0	0	0	0	0	0	0	0	0	0	0	0	0	0.0381656	0	0.0693204	0	0	0	0	0	0	0	0	0	0	0	0	0	0	0.0194027	0.0343504	0	0	0	0	0	0	0	0	0	0.0308478	0.0328077	0	0	0	0	0	0	0	0	0	0	0	0	0.01494	0	0	0	0	0	0	0	0	0	0	0
ENSG00000235459.5	ENSG00000235459	RPS26P31	processed_pseudogene	NA	0.490159	0.735858	0.665985	0.348206	1.43799	2.35702	0.796401	0.419241	3.0622	0.606812	0.142963	1.8195	0.315571	0.581858	1.86911	2.35652	1.37662	0.845128	0.208479	1.10274	1.08638	3.65	1.96344	3.25873	0.538993	1.4851	0.735043	0.818394	1.73074	1.44441	2.35998	0.674252	1.05413	1.21371	0.794047	0.773237	0.984579	0.655174	2.22654	0	1.05922	0.959369	1.17683	0	0.925376	2.18353	1.83513	1.04637	1.51299	1.29471	0.286931	0.926359	1.1789	0.490248	1.05875	0.693664	1.46439	0.49444	0.3854	0.968061	0.730815	1.48937	1.22876	1.23362	1.36637	1.03617	1.87904	0.901165	0.176304	0.776851	0.89772	2.11221	0.708898	0.528114	1.03235	0	1.13778	1.68208	1.46824	0.594189	0.677471	0.673072	0.570329	1.48955	0	0.180651	1.9716	0.456569	0.288515	1.0192	0.887257	0.394826	1.83636	1.91026	1.1019	1.43587	0.880323	0.412544	1.39628	0	0.782255	1.44679	1.049	1.69833	1.38596	1.46649	2.38468	0.966321	1.23819	0.367358	0.495904	1.2174	0.489794	0.793454	0.277492	1.73939	1.3289	0.190831	0.509082	1.09752	0.179354	2.35068	3.13992	1.25858	0.676401	0.455221	0.606589	0.172366	0.699972	1.07423	0.616805	0.951931	0.863103	0	0.624644	0.704307	0.895273	0.797488	0.992294	0.914441	1.72651	0.356694	3.51619	0.326577	2.41573	1.55226	1.51004	1.3306	2.26871	1.80871	1.32926	0.347911	1.13623	1.72681	0	1.59974	0.589301	0.953464	0.577475	0.551549	1.46002	0.631804	2.23281	1.40185	0.647757	4.5184	1.40298	0.322875	1.20531	0.471765	0.742188	0.602395	1.87999	1.02432	1.5425	0.632312	0.395233	2.35511	1.32942	0.377885	0.557968	0.762279	0.249709	0.330431	0.530662	2.34611	0.934159	1.61443	0.850593	2.16964	0.605464	1.09193	1.23662	1.54522	0.54913	1.00545	1.71534	0.33027	0.60475	0.193516	1.19746	1.05235	2.48238	1.69985	1.14158	0.78297	0.167239	1.74935	2.4957	0.847219	1.08739	1.02007	1.06545	0.617413	0.788041	1.83653	3.82949	1.2146	0.814005	0.873742	1.03934	1.17303	0.299668	0.372402	1.17365	0.379967	0.708996	2.75336	0	2.28672	0.359923	1.25367	0.799031	1.98278	0.661992	1.66343	1.01113	2.48329	0.781713	1.33905	0.908615	0	0.891596	0	0.877024	1.08415	0.78826	3.00757	0.164974	1.25561	0.506996	1.9026	1.64971	0.840864	1.4024	1.32777	0	0.890718	1.42238	1.19997	1.29575	0.281537	1.00726	0.734004	0.497062	1.0465	0.694413	0.264275	0.712447	0.568474	1.63272	1.01755	1.05974	1.86168	1.71676	1.249	1.53885	2.80359	3.07469	1.58609	0.452974	1.70007	0	0.886827	1.66104	1.38882	0.25044	0.658419	0.853536	1.48379
ENSG00000235461.1	ENSG00000235461		lncRNA	NA	0	0	0	0	0	0	0	0	0	0	0	0	0	0	0	0	0	0	0	0	0	0	0	0	0	0	0	0	0	0	0	0	0	0	0	0	0	0	0	0	0	0	0	0	0	0	0	0	0	0	0	0	0	0	0	0	0	0	0	0	0	0	0	0	0	0	0	0	0	0	0	0	0	0	0	0	0	0	0	0	0	0	0	0	0	0	0	0	0	0	0	0	0	0	0	0	0	0	0	0	0	0	0	0	0	0	0	0	0	0	0	0	0	0	0	0	0	0	0	0	0	0	0	0	0	0	0	0	0	0	0	0	0	0	0	0	0	0	0	0	0	0	0	0	0	0	0	0	0	0	0	0	0	0	0	0	0	0	0	0	0	0	0	0	0	0	0	0	0	0	0	0	0	0	0	0	0	0	0	0	0	0	0	0	0	0	0	0	0	0	0	0	0	0	0	0	0	0	0	0	0	0	0	0	0	0	0	0	0	0	0	0	0	0	0	0	0	0	0	0	0	0	0	0	0	0	0	0	0	0	0	0	0	0	0	0	0	0	0	0	0	0	0	0	0	0	0	0	0	0	0	0	0	0	0	0	0	0	0	0	0	0	0	0	0	0	0	0	0	0	0	0	0	0	0	0	0	0	0	0	0	0	0	0	0	0	0	0	0	0
ENSG00000235462.1	ENSG00000235462	TAB3P1	transcribed_unprocessed_pseudogene	NA	0	0	0	0	0	0	0	0	0	0	0	0	0	0	0	0	0	0	0	0	0	0	0	0	0	0	0	0	0	0	0	0	0	0	0	0	0	0	0	0	0	0	0	0	0	0	0	0	0	0	0	0	0.0177354	0	0	0	0	0	0.0220748	0	0	0	0	0	0	0	0	0	0	0	0	0	0	0	0	0	0	0.0772319	0	0	0	0	0	0	0	0	0.0942476	0	0	0	0	0	0.0160895	0	0	0	0	0	0	0	0	0	0	0	0	0	0	0	0	0	0	0	0	0	0	0	0	0	0	0	0	0	0	0	0.0274374	0	0	0	0	0	0	0	0	0	0	0	0	0	0	0	0.0179072	0	0	0	0	0	0	0	0	0	0	0	0	0.012341	0	0	0	0	0	0	0.0172064	0	0	0	0	0	0	0	0	0	0	0	0	0	0	0	0	0	0	0	0	0	0	0	0	0	0	0	0	0	0	0	0	0	0	0	0	0	0	0	0.0144194	0.0518339	0	0	0	0	0	0	0	0	0	0	0	0	0	0	0	0	0	0	0	0	0	0	0	0	0	0	0	0	0	0	0	0	0	0	0	0	0	0	0.0207468	0	0	0	0	0	0	0	0	0	0	0	0	0	0.0172054	0	0	0	0	0	0	0	0	0	0	0	0	0	0	0	0	0	0	0	0	0	0	0	0	0	0	0	0	0	0	0	0	0	0.0192741	0
ENSG00000235463.1	ENSG00000235463		processed_pseudogene	NA	0	0	0	0	0	0	0	0	0	0	0	0	0	0	0	0	0	0	0	0	0	0	0	0	0	0	0	0	0	0	0	0	0	0	0	0	0	0	0	0	0	0	0	0	0	0	0	0	0	0	0	0	0	0	0	0	0	0	0	0	0	0	0	0	0	0	0	0	0	0	0	0	0	0	0	0	0	0	0	0	0	0	0	0	0	0	0	0	0	0	0	0	0	0	0	0	0	0	0	0	0	0	0	0	0	0	0	0	0	0	0	0	0	0	0	0	0	0	0	0	0	0	0	0	0	0	0	0	0	0	0	0	0	0	0	0	0	0	0	0	0	0	0	0	0	0	0	0	0	0	0	0	0	0	0	0	0	0	0	0	0	0	0	0	0	0	0	0	0	0	0	0	0	0	0	0	0	0	0	0	0	0	0	0	0	0	0	0	0	0	0	0	0	0	0	0	0	0	0	0	0	0	0	0	0	0	0	0	0	0	0	0	0	0	0	0	0	0	0	0	0	0	0	0	0	0	0	0	0	0	0	0	0	0	0	0	0	0	0	0	0	0	0	0	0	0	0	0	0	0	0	0	0	0	0	0	0	0	0	0	0	0	0	0	0	0	0	0	0	0	0	0	0	0	0	0	0	0	0	0	0	0	0	0	0	0	0	0	0	0
ENSG00000235464.1	ENSG00000235464		lncRNA	NA	0	0	0	0	0	0	0	0	0	0	0	0	0	0	0	0	0	0	0	0	0	0	0	0	0	0	0	0	0	0	0	0	0	0	0	0	0	0	0	0	0	0	0	0	0	0	0	0	0	0	0	0	0	0	0	0	0	0	0	0	0	0	0	0	0	0	0	0	0	0	0	0	0	0	0	0	0	0	0	0	0	0	0	0	0	0	0	0	0	0	0	0	0	0	0	0	0	0	0	0	0	0	0	0	0	0	0	0	0	0	0	0	0	0	0	0	0	0	0	0	0	0	0	0	0	0	0	0	0	0	0	0	0	0	0	0	0	0	0	0	0	0	0	0	0	0	0	0	0	0	0	0	0	0	0	0	0	0	0	0	0	0	0	0	0	0	0	0	0	0	0	0	0	0	0	0	0	0	0	0	0	0	0	0	0	0	0	0	0	0	0	0	0	0	0	0	0	0	0	0	0	0	0	0	0	0	0	0	0	0	0	0	0	0	0	0	0	0	0	0	0	0	0	0	0	0	0	0	0	0	0	0	0	0	0	0	0	0	0	0	0	0	0	0	0	0	0	0	0	0	0	0	0	0	0	0	0	0	0	0	0	0	0	0	0	0	0	0	0	0	0	0	0	0	0	0	0	0	0	0	0	0	0	0	0	0	0	0	0	0
ENSG00000235467.1	ENSG00000235467	RPL10AP5	processed_pseudogene	NA	0	0	0	0	0	0	0	0	0	0	0	0	0	0	0	0	0	0	0	0	0	0	0	0	0	0.0498137	0	0	0	0	0	0	0	0	0	0.0689214	0	0	0.0606846	0	0	0	0	0	0	0	0	0	0	0	0	0	0	0	0	0	0	0	0	0	0	0	0	0	0	0	0.0548218	0	0	0	0	0	0	0	0	0	0	0	0	0	0	0	0	0	0	0	0	0	0	0	0	0	0	0	0	0	0	0	0	0	0	0	0	0	0	0	0	0	0	0	0	0	0	0	0	0	0	0	0	0	0	0	0	0	0	0	0	0	0	0	0	0	0	0	0	0	0	0	0	0	0	0	0	0	0	0	0.0539356	0	0	0	0	0	0	0.038931	0	0	0	0	0	0	0	0	0	0	0	0	0	0	0	0	0	0	0	0	0	0.0567461	0	0	0	0	0	0	0	0	0	0	0	0	0.119558	0	0	0	0	0	0	0	0	0	0	0	0	0	0	0	0	0	0	0	0	0	0	0	0	0	0	0	0	0	0	0	0	0	0	0	0	0	0	0	0	0	0	0	0	0	0	0	0	0.0910673	0	0	0	0	0	0	0	0	0	0	0	0	0	0	0	0	0	0	0.0577462	0	0	0	0	0	0	0	0	0	0	0	0	0	0	0	0	0	0	0	0	0	0	0	0	0	0	0	0	0	0	0	0	0
ENSG00000235469.1	ENSG00000235469	MRPL50P4	processed_pseudogene	NA	0	0	0	0	0	0	0	0	0	0	0	0	0	0	0	0	0	0	0	0	0	0	0	0.0769439	0	0	0	0	0	0	0	0	0	0	0	0	0	0	0	0	0	0	0	0	0	0	0	0	0	0	0	0	0	0	0	0	0	0	0	0	0	0	0	0	0	0	0	0	0	0	0.0537937	0	0	0	0	0	0	0	0	0	0	0	0	0.205143	0	0	0	0	0	0	0	0	0	0	0	0	0	0	0.071646	0	0	0	0	0	0	0	0	0	0	0	0	0	0	0	0	0	0	0	0	0	0	0	0.0740528	0	0	0	0	0	0	0	0	0	0	0	0	0	0	0	0	0	0	0	0	0	0	0	0	0	0	0	0	0	0	0	0	0	0	0	0	0	0	0	0.0927935	0	0.120622	0	0	0	0	0	0	0.0793761	0	0	0	0	0	0	0	0	0	0	0	0	0	0	0	0	0	0	0	0	0	0	0	0	0	0	0	0	0	0	0	0	0	0	0	0	0	0	0	0	0	0	0	0	0	0	0	0	0	0	0	0	0	0	0	0	0	0	0	0	0	0	0.361562	0	0	0	0	0	0	0	0	0	0	0	0	0	0	0	0	0	0	0	0	0	0	0	0	0	0	0	0	0	0	0	0	0	0	0	0	0	0	0	0	0	0	0	0	0	0	0	0	0	0.0549125	0	0	0	0	0
ENSG00000235470.5	ENSG00000235470	NEURL1-AS1	lncRNA	NEURL1 antisense RNA 1	0	0	0	0	0	0	0	0	0	0	0	0	0	0.105449	0	0	0	0.0987925	0	0	0	0	0	0	0	0	0	0	0	0	0	0	0	0	0	0	0	0	0	0	0	0	0	0.0522663	0	0	0	0	0.0596624	0	0	0	0	0	0	0	0	0	0	0	0	0	0	0	0	0	0	0	0	0	0	0	0	0	0	0	0	0	0	0	0	0	0	0	0	0	0	0	0	0	0	0	0	0	0	0	0	0	0	0	0	0	0	0	0	0	0	0	0	0	0	0	0	0	0	0	0	0	0	0	0	0	0	0	0	0	0	0	0	0	0	0	0	0	0	0	0	0	0	0	0	0	0	0	0	0	0	0	0	0	0	0	0	0	0	0	0	0	0	0	0	0	0	0	0	0	0	0	0	0	0	0	0	0	0	0	0	0	0	0	0	0	0.0455669	0	0.204009	0	0	0	0	0	0	0	0	0	0	0	0	0	0	0	0	0	0	0	0	0	0	0	0	0	0	0	0	0	0	0	0	0	0	0	0	0	0	0	0	0	0.050913	0	0	0	0	0	0	0	0	0	0	0	0	0	0	0	0	0	0	0	0	0	0	0	0	0	0	0	0	0	0	0	0	0	0	0	0	0	0	0	0	0	0	0	0	0	0	0	0	0	0	0	0	0	0	0	0	0	0	0	0	0	0	0
ENSG00000235472.1	ENSG00000235472	EIF4A1P7	processed_pseudogene	NA	0	0.0171833	0	0	0.0339988	0.178076	0.0779099	0	0	0	0	0	0.033072	0.0490899	0.0233323	0.0196249	0.0441504	0	0	0	0	0.0332815	0	0	0	0.0226014	0	0.0261527	0.0279678	0	0.0646992	0.0520569	0.0524625	0.0692803	0.0208731	0.0320155	0.0258403	0	0	0.0205834	0.0710616	0.0303438	0.0418464	0	0.0707409	0	0	0	0.0273034	0.0369977	0	0	0.0249091	0	0	0.143238	0.073869	0.0406253	0	0.0383069	0	0.109785	0.0695746	0	0.0931052	0.0668909	0	0	0	0	0	0	0	0	0.167876	0	0.0815709	0.107977	0.0658784	0	0.0659055	0	0	0	0	0	0	0.0234202	0.0231973	0	0.120959	0	0.0225808	0	0	0.0322023	0.0478656	0	0	0	0	0.0375524	0	0	0	0.0357325	0	0.0388517	0.0156275	0.0304048	0	0.101347	0	0.0267187	0.0621762	0.126043	0	0	0.041272	0	0.0309507	0.032092	0.111952	0.0859818	0	0	0.0475168	0	0	0	0.0487522	0	0	0	0.0239355	0	0.0293411	0.077913	0.0211204	0	0.100158	0	0.0339385	0	0	0.165865	0	0.0477715	0	0.0239011	0.0241015	0.0396774	0.0227292	0.0345743	0.0398848	0	0	0.0258196	0	0.0289336	0.0481105	0.0511903	0	0	0	0.14163	0.0519136	0	0.0195169	0.0260824	0.0238006	0	0	0.0233153	0.0901377	0.0501665	0	0	0.0727882	0	0.0693403	0.0613702	0	0.0523885	0.0188037	0	0.0926046	0	0	0	0.0309408	0.125851	0.0337042	0.0368498	0.0479036	0.045494	0.067089	0	0	0.0627798	0.0201058	0	0	0	0	0	0.103035	0.0242816	0.155642	0.0320756	0.0213091	0.0320522	0.0247665	0	0.0666248	0	0.0467506	0.0272627	0	0	0	0	0	0.0323534	0.0333377	0	0.0228533	0.021886	0.0787399	0.0284088	0	0.0512759	0	0.0832765	0.0545934	0.0183109	0	0	0	0.0303807	0	0.0829116	0.0299107	0.0459776	0.0496153	0	0.0236942	0	0	0.051246	0	0.0357104	0	0	0.0479526	0	0	0.104651	0	0	0.0290378	0.0221965	0	0	0.0270267	0	0	0.0606445	0	0.0304238	0	0	0.024938	0	0.128829	0.0335122	0.0420985	0	0	0.0337758	0	0.0914642	0	0.0595157	0.0508839	0	0	0	0.0811024	0.0257018
ENSG00000235475.1	NA	NA	NA	NA	0	0	0	0	0	0.132604	0	0.11659	0	0	0	0	0	0	0.0745672	0	0	0	0	0	0	0	0	0	0	0	0	0	0	0	0	0	0	0	0	0	0	0	0	0	0	0	0	0	0	0	0	0	0.0870414	0	0	0	0	0	0	0	0	0	0	0	0	0	0	0	0.0981479	0	0	0	0	0	0.051373	0	0	0	0	0	0	0	0	0	0	0	0	0	0	0	0.412572	0	0	0	0	0	0	0	0	0	0.0770329	0	0.0684942	0	0	0	0	0.086034	0	0	0	0	0	0	0	0.207405	0	0	0	0	0	0	0	0	0	0	0	0	0	0	0	0	0	0	0	0	0	0	0	0	0	0	0	0	0	0.0460241	0	0	0	0	0	0	0	0.0714996	0	0	0	0	0.124271	0	0	0	0	0.0981256	0	0	0	0	0	0	0	0	0	0	0	0	0	0	0	0	0	0	0	0	0	0	0	0	0	0	0	0	0	0	0	0	0	0.0596548	0	0	0	0	0	0	0	0	0	0	0	0	0	0	0	0	0.0686871	0	0	0	0	0	0	0	0	0	0.720337	0.0864937	0	0	0	0.099938	0	0.0686869	0	0	0	0	0	0	0	0	0.215564	0	0	0	0	0	0	0	0	0	0	0	0	0	0	0.110846	0.107892	0	0	0	0	0.229585	0	0	0.0964038	0	0	0	0	0	0	0	0	0	0	0	0	0	0	0	0	0	0	0	0	0	0	0	0	0	0	0	0	0
ENSG00000235478.4	ENSG00000235478	LINC01664	lncRNA	long intergenic non-protein coding RNA 1664	0	0	0	0	0	0	0	0	0	0	0	0	0	0	0	0	0	0	0	0	0	0	0	0	0	0	0	0	0	0	0	0	0	0	0	0	0	0	0	0	0	0	0	0	0	0	0	0	0	0	0	0	0	0	0	0	0	0	0	0	0	0	0	0	0	0	0	0	0	0	0	0	0	0	0	0	0	0	0	0	0	0	0	0	0	0	0	0	0	0	0	0	0	0	0	0	0	0	0	0	0	0	0	0	0	0	0	0	0	0	0	0	0	0	0	0	0	0	0	0	0	0	0	0	0	0	0	0	0	0	0	0	0	0	0	0	0	0	0	0	0	0	0	0	0	0	0	0	0	0	0	0	0	0	0	0	0.051336	0	0	0	0	0	0	0	0	0	0	0	0	0	0	0	0	0	0	0	0	0	0	0	0	0	0	0	0	0	0	0	0	0	0	0	0	0	0	0	0	0	0	0	0	0	0	0	0	0	0	0	0	0	0	0	0	0	0	0	0	0	0	0	0.043225	0	0	0	0	0	0	0	0	0	0	0	0	0	0	0	0	0	0	0	0	0	0	0	0	0	0	0	0	0	0	0	0	0	0	0	0	0	0	0	0	0	0	0	0	0	0	0	0	0	0	0	0	0	0	0	0	0	0	0	0	0	0	0	0	0	0	0	0	0
ENSG00000235479.1	ENSG00000235479	RAB9AP4	unprocessed_pseudogene	NA	0	0	0	0	0	0	0	0	0	0	0	0	0	0	0	0	0	0	0	0	0	0	0	0	0	0	0	0	0	0	0	0	0	0	0	0	0	0	0	0	0	0	0	0	0	0	0	0	0	0	0	0	0	0	0	0	0	0	0	0	0	0	0	0	0	0	0	0	0	0	0	0	0	0	0	0	0	0	0	0	0	0	0	0	0	0	0	0	0	0	0	0	0	0	0	0	0	0	0	0	0	0	0	0	0	0	0	0	0	0	0	0	0	0	0.0507385	0	0	0	0	0	0	0	0	0	0	0	0	0	0	0	0	0	0	0	0	0	0	0	0	0	0	0	0	0	0	0	0	0	0	0	0	0	0	0	0	0	0	0	0	0	0	0	0	0	0	0	0	0	0	0	0	0	0	0	0	0	0	0	0	0	0	0	0	0	0	0	0	0	0	0	0	0	0	0	0	0	0	0	0	0	0	0	0	0	0	0	0	0	0	0	0	0	0	0	0	0	0	0	0	0	0	0	0	0	0	0	0	0	0	0	0	0	0	0	0	0	0	0	0	0	0	0	0	0	0	0	0	0	0	0	0	0	0	0	0	0	0	0	0	0	0	0	0	0	0	0	0	0	0	0	0	0	0	0	0	0	0	0	0	0	0	0	0	0	0	0	0	0	0	0
ENSG00000235480.1	ENSG00000235480		lncRNA	uncharacterized LOC105373496	0	0	0	0	0	0	0	0	0	0	0	0	0	0	0	0	0	0	0	0	0	0	0	0	0	0	0	0	0	0	0	0	0	0	0	0	0	0.101851	0	0	0	0	0	0	0	0	0	0	0	0	0	0	0	0	0	0	0	0	0	0	0	0	0	0	0	0	0	0	0	0	0	0	0	0	0	0	0	0	0	0	0	0	0	0	0	0	0	0	0	0	0	0	0	0	0	0	0	0	0.0809332	0	0	0	0	0	0	0	0	0	0	0	0	0	0	0	0	0	0	0	0	0	0	0	0	0	0	0	0	0	0	0	0	0	0	0	0	0	0	0	0	0	0	0	0	0	0	0	0	0	0	0	0	0	0	0	0	0	0	0	0	0	0	0	0	0	0	0	0	0	0	0	0	0	0	0	0	0	0	0	0	0	0	0	0	0	0	0	0	0	0	0	0	0	0	0	0	0	0	0	0	0	0	0	0	0	0	0	0	0	0	0	0	0	0	0	0	0	0	0	0	0	0	0	0	0	0	0	0	0	0	0	0	0	0	0	0	0	0	0	0	0	0	0	0	0	0	0	0	0	0	0	0	0	0	0	0	0	0	0	0	0	0	0	0	0	0	0	0	0	0	0	0	0	0	0	0	0	0	0	0	0	0	0	0	0	0	0	0	0	0	0
ENSG00000235481.2	ENSG00000235481	UBE2R2-AS1	lncRNA	NA	1.01133	0.489951	0.374802	0.123605	0.146582	0.644379	0.281168	0.400676	0.333689	0.0697313	1.85037	0.417194	0.548149	0	0.454527	0.253599	0.682278	0.291946	0	0.390043	0.485739	1.20003	0.0992994	0.197207	1.31078	0.193989	0.189624	0.286158	0.723168	0.390077	0.551934	0.582213	0.189167	0.94832	0.138027	1.27618	0.850747	0.223398	0.535028	0.180164	0.250043	0.397282	0.354913	1.1343	0.320607	0.403961	0.715449	1.14449	0.295739	0.472193	0.350211	0.550235	0.621563	0.867881	0.304823	0.367402	0.316863	0.0888001	0.677565	0.586924	0.340204	0.616204	1.42024	0.83816	0.935046	0.288223	0.3729	0.0550463	0.581481	0.979337	0.713055	0.33603	0.833802	0	0.104211	3.12261	0.231957	0.293125	0.699065	1.03119	0.0462892	0.400924	1.57231	0.386121	0.465867	0.596664	0.42216	0.158223	0.656938	1.24594	0.316209	0.269302	0.54003	0.218212	0.825501	0.143816	0.104013	1.00857	0.318512	0.995914	1.19203	0.664708	0.319885	1.51187	0.182481	0.235455	0.673182	0.423197	0.691723	0.26294	0.934735	1.07021	0.86428	0.231282	0.465249	0.266683	0.85646	1.3982	0.17696	0.193293	0	0.7565	0.337115	0.749137	0.703674	0.856827	1.266	0.512213	0.632116	0.728407	1.37684	0.189401	0.985603	0.373908	0.376371	0.314835	0.254529	0.281306	0.177113	0.753028	0.588691	0.402825	0.576739	0.491802	0.610089	0.612858	0.787029	0.30281	1.37028	0.149387	0.476538	0.171193	0.335634	0.379066	0.679691	0.502405	0.210637	0.0561321	0.19642	0.710793	0.203531	0.500505	0.361793	0.199263	0.0770355	1.24934	0.497858	0.575193	0.377439	0.223732	0.467641	0.580941	0.246517	0.358081	0.591181	0.442696	0.407431	0.458848	0.571277	0.525176	0.196264	1.06081	0.0898034	0.914545	0.359703	0.426939	0.199783	0.478433	1.04796	0.294455	0.277367	0.869912	0.651349	0.280537	1.07591	0.288049	0.238411	0.462599	0.510998	0.340522	0.384625	0.523901	0.30454	0.585673	0.404053	0.457759	0.0576206	0.272206	0.110641	0.660026	0.462424	0.63403	0.740939	0.661521	0.285367	0.213264	0.594112	0.421498	1.74076	0.308251	0.476518	0.0587201	0.104074	0.134331	0.855661	0.796731	0.301315	0.37551	0.510928	0.0616913	0.642888	0.280231	0.424246	0.682487	0.528354	0.312895	0.145099	0.443667	0.533866	0.0667435	0.700184	1.10995	0.625991	0.14737	0.635633	0.714614	0.247775	0	0.225538	0.108524	0.639148	0.607381	0.147468	0.476448	0.408258	1.36303	1.12689	0.383156	0.511542	0.685371	0.384414	0.196239	0.145452	0.43069	1.17571	0.372684	0.390243	0.182885	0.496604	0.202294	0.179463	0.539838	0.426421	0.502764	1.15785	1.09369	1.08314	1.05588	0.270243	0.069058	1.11863	0.741642	0.454086	0.249941	0.504172	0.0809887	0.452988	0.469875	0.884009	0.32448
ENSG00000235482.1	ENSG00000235482	RPL21P135	processed_pseudogene	NA	0	0.0578868	0.195012	0	0.169826	0.360084	0.0433468	0	0.185377	0.0530437	0.0408552	0.27838	0.198484	0.161556	0.234658	0.0653	0.0745812	0.186341	0	0.375509	0.151292	0.557075	0	0.378697	0	0.337706	0.222163	0.0879252	0.465328	0.602003	0	0.265371	0.0876242	0.39745	0	0.104801	0.0869436	0.215218	0.321333	0.0696974	0.116891	0.205515	0	0	0.0404618	0.309387	0.247446	0.887126	0.227324	0.536078	0	0.0424332	0.121153	0	0	0.189564	0.163377	0.136475	0.208096	0.259518	0.659417	0.180277	0.111275	0.0637144	0.103799	0.0556963	0.16235	0.0850015	0.247433	0	0.777716	0.310457	0.191431	0	0.0400804	0	0.135909	0.0904016	0.0818387	0.157487	0	0.218486	0.15186	0.0979208	0.960356	0.153693	0.110064	0.160087	0.27226	0	0.246993	0.101675	0.0756142	0.180328	0.200441	0.435005	0.399891	0.272975	0.035051	0.178765	0.108589	0.317093	0.123408	0.0897697	0.517354	0.330863	0	0.195579	0.155048	0.202931	0.178694	0.445875	0.265312	0.0892365	0.25993	0.210989	0.458012	0.114895	0	0.599231	0.102127	0.0530016	0.186353	0.209091	0.0603323	0.0412131	0.0806242	0.0495552	0.151444	0	0.122038	0.144622	0.0751713	0	0.204312	0.0981024	0.245417	0.0433583	0.0689684	0.194165	0.165852	0.119261	0.0558697	0.147794	0.175775	0.263062	0	0.0786022	1.05704	0.0897929	0.243971	0.0664755	0.149496	0.174408	0.131685	0.193772	0.215897	0.0884515	0	0	0.356225	0.213675	0.18635	0.0771045	0.0590732	0.238979	0.17264	0	0.194497	0.24788	0.039929	0.0825232	0.0952187	0.117688	0.154562	0.338489	0.156188	0.304199	0.24087	0.0506297	0.495773	0.40756	0	0	0.0620303	0.133041	0.154428	0.223157	0.452146	0.139931	0.131972	0.0679745	0.280052	0.18545	0.158896	0.0374952	0.0463071	0.265159	0.0567547	0.0524623	0.0663644	0.201874	0.116125	0.22301	0.404375	0	0.0438819	0.124301	0.3435	0.110414	0.17807	0.324031	0.163797	0.144615	0.221807	0.327159	0.230779	0	0.169217	0.118377	0.364014	0.544989	0.339944	0.26241	0.0551859	0.0508287	0.0775482	0.487605	0.196013	0.190431	0	0.215504	0.109072	0.200235	0.181508	0.151778	0	0	0	0.205196	0	0.140978	0.14791	0.304233	0.329804	0.25803	0.116133	0.11933	0.171631	0.0421957	0.14201	0.11798	0.114437	0.13776	0.4767	0.317665	0.0562561	0.934305	0	0.106543	0.0981255	0.0375418	0.228241	0.067125	0.13555	0.239652	0.14896	0.277485	0.0378837	0.0525564	0.0805344	0.209671	0.0837397	0.166268	0.288271	0.411818	0.104644	0.489533	0	0	0.123884	0.114762	0.117969	0.222567	0.0559052	0.125017	0	0	0.137369	0
ENSG00000235483.1	ENSG00000235483	GYG2-AS1	lncRNA	NA	0	0	0	0	0	0	0	0	0	0.0488654	0	0	0	0	0	0	0	0	0	0	0	0	0	0	0	0	0	0	0	0	0	0	0	0	0	0	0	0	0	0	0	0	0	0	0	0	0	0	0	0	0	0	0	0	0	0	0.144094	0	0	0	0	0	0	0	0	0	0	0	0	0	0	0	0	0	0	0	0	0	0	0	0	0	0	0	0	0	0	0	0	0	0	0	0	0	0	0	0	0	0	0	0	0	0	0	0	0	0	0	0	0	0	0	0	0	0	0	0	0	0	0	0	0	0	0	0	0	0	0	0	0	0	0	0	0	0	0	0	0	0	0	0	0	0	0	0	0	0	0	0	0	0	0	0	0	0	0	0	0	0	0	0	0	0	0	0	0	0	0	0	0	0	0	0	0	0	0	0	0	0	0	0	0	0	0	0	0	0	0	0	0	0	0.116451	0	0	0	0	0	0	0.0998917	0	0	0	0	0	0.279575	0	0	0	0	0	0	0	0	0	0	0	0	0	0	0	0	0	0	0	0	0	0	0	0	0	0	0	0	0	0	0	0	0	0	0	0	0	0	0	0	0	0	0	0	0	0	0	0	0	0	0	0	0	0	0	0	0	0	0	0	0	0	0	0	0	0	0	0	0	0	0	0	0	0	0	0	0	0	0	0	0	0	0	0	0
ENSG00000235485.1	ENSG00000235485		processed_pseudogene	NA	0	0	0	0.0302936	0	0	0	0	0	0	0	0	0	0	0	0.0203212	0	0.0226199	0.109451	0	0	0	0	0	0	0	0	0	0	0	0	0	0	0	0	0	0	0	0	0	0	0.0156591	0	0	0	0	0	0	0	0	0.0113861	0	0	0	0	0.0148086	0	0.020967	0	0	0	0	0	0	0	0	0	0.0265486	0	0.0217288	0	0	0	0	0	0	0	0.0139212	0.00853229	0	0	0	0	0	0.371499	0	0	0	0	0	0.0627502	0.0300655	0.0116594	0	0	0.0165707	0	0	0	0	0	0	0	0	0	0.00918438	0	0	0	0.0157595	0.0135697	0	0	0	0	0	0.0153236	0	0	0	0	0.0165291	0	0	0	0	0	0	0	0	0	0	0	0	0.0122456	0	0	0	0	0.0204705	0	0.0147115	0	0	0	0	0.036788	0.0249363	0	0	0	0	0	0	0	0.0150721	0	0.0133411	0	0	0	0.0265115	0	0	0.0180891	0	0	0	0	0	0	0	0	0	0	0	0.0156254	0	0	0	0	0	0	0	0	0	0	0	0	0.0142006	0	0	0	0	0	0	0	0.0268288	0	0	0	0	0	0	0	0	0	0	0	0	0	0.0164832	0.0256979	0	0	0	0	0	0	0.0181482	0	0	0	0.0335172	0	0.0154784	0.0118081	0.0113842	0	0	0	0	0	0	0	0	0	0	0	0.0156749	0	0	0	0	0	0	0	0	0	0.0133234	0	0	0	0	0.0124903	0	0	0	0	0	0	0	0	0	0	0	0	0	0	0	0	0	0	0	0	0	0	0	0	0	0	0	0	0	0	0	0	0	0	0
ENSG00000235486.1	ENSG00000235486	ANAPC1P6	unprocessed_pseudogene	NA	0.26698	0.114138	0	0.427128	0	0	0	0	0.227807	0	0	0	0.0483217	0	0	0	0	0	0	0	0.241897	0.162538	0.128808	0.258737	0	0.260058	0	0.0484505	0.0949742	0.204179	0.0790928	0.190784	0.216023	0	0	0	0	0.142025	0	0.122256	0.415727	0	0	0	0	0	0.230988	0.421496	0.236942	0	0.100343	0	0.261653	0	0	0.174511	0	0.306188	0.631022	0	0.491157	0	0	0	0	0	0	0.107021	0.185282	0.375172	0.0538527	0	0	0	0.0728537	0	0	0	0.0399173	0	0	0	0	0	0	0	0	0	0	0	0.581493	0	0.149295	0	0.087265	0	0.202314	0	0	0	0.150052	0	0.0891979	0	0	0	0	0	0.094942	0	0	0	0	0	0	0	0.311492	0	0	0	0	0	0.278267	0.0628789	0	0.272384	0	0	0	0	0	0.106416	0.395407	0	0	0	0	0	0	0.942886	0.212735	0	0.0181486	0	0	0	0	0	0.454013	0	0	0.119988	0	0	0.131173	0.314632	0	0	0	0.120991	0	0	0.0977588	0	0	0	0	0	0.120653	0	0	0	0	0.299256	0.150193	0.101572	0.011241	0.144218	0.0784108	0	0.229068	0	0	0.0980135	0	0	0.552624	0.494733	0.161545	0.106224	0	0	0.144229	0	0.10016	0	0.0681317	0.107611	0	0.0673947	0	0	0	0	0	0	0	0	0	0	0.446774	0.195459	0.937611	0.0395167	0	0.24608	0.17864	0	0	0.157367	0	0	0	0	0.320692	0	0	0.517024	0	0.120878	0.208081	0	0.266162	0.339668	0	0	0.134728	0	0.285739	0	0	0	0	0.420844	0	0.110062	0	0	0.138948	0	0	0.202853	0	0.100076	0.213485	0	0.0718435	0	0	0	0	0.635978	0.662906	0.233032	0	0.102452	0	0	0	0	0.391809	0.282765	0.246703	0.169824	0	0	0	0	0.733476	0	0	0.455138	0	0	0.185466	0	0	0	0	0.106297
ENSG00000235488.1	ENSG00000235488	JARID2-AS1	lncRNA	JARID2 antisense RNA 1	14.2965	13.9326	26.9817	12.0951	54.1356	30.3215	33.3211	24.1751	12.35	11.8512	10.8373	22.0841	11.1295	56.0848	34.6461	9.51276	18.2488	13.5469	15.8774	24.6845	26.5914	29.0926	9.63373	27.7167	8.8018	24.3272	8.48296	47.6019	16.3569	34.2897	42.4476	20.4221	13.2475	18.0043	30.6066	31.0854	23.8168	23.4714	21.176	11.9444	8.68151	23.6324	9.27824	7.5781	16.5729	25.1064	20.3752	12.7462	21.7297	15.0247	24.719	12.9087	9.67204	26.4187	16.9646	27.7699	16.4979	44.2433	13.363	30.2335	7.61666	37.8649	9.5822	35.1592	27.3092	19.4264	30.2353	28.6487	21.3849	16.0489	11.0157	20.4433	16.9076	18.7934	57.2433	5.46848	23.7222	36.6296	39.0094	20.8233	36.7356	22.1031	8.06924	28.137	22.4188	27.3659	17.1963	9.88452	11.1653	18.1653	15.5004	13.5221	11.9487	24.8137	17.877	31.5672	15.1239	19.3619	22.1706	51.1927	10.7743	35.6277	12.944	26.7465	26.8103	21.4356	13.1078	11.0972	22.9689	14.1513	10.3506	18.5016	25.5415	48.2897	17.7825	34.6099	17.7702	18.1934	12.9264	21.9439	29.3533	12.9315	25.8217	14.2735	31.0428	17.7708	26.3159	54.4228	8.79321	10.3709	11.364	20.0297	14.8919	10.2947	15.4961	24.4071	14.6127	33.3547	25.09	13.0324	64.0131	5.50063	13.4818	66.5087	17.4422	19.0188	12.4633	8.2856	11.5204	10.6503	13.1207	21.716	11.9974	29.6969	27.3303	9.37952	20.562	8.49198	20.2435	19.9438	19.728	38.6977	36.1395	18.274	29.0424	22.1324	40.3517	7.89756	23.7735	8.60562	30.085	43.5023	35.8987	30.5865	16.6643	23.6227	15.5632	22.5602	12.0819	14.2474	22.7781	23.1423	34.0443	18.9707	25.8057	35.8329	10.5161	24.4962	16.3599	29.2948	16.482	38.0395	15.8896	16.3878	33.161	11.3211	12.6021	20.0089	11.7594	25.1329	21.5713	20.4591	12.5166	17.5769	12.5131	11.9822	61.3745	17.2795	25.3505	45.4023	24.128	24.2738	18.6338	33.6054	39.0313	16.9081	20.7128	16.8761	13.0166	6.56751	33.3443	33.119	22.1377	24.54	44.3471	17.1556	26.4402	11.1474	53.6989	14.4359	10.9038	20.2481	26.6534	12.6846	26.6976	29.0546	14.5562	19.5562	37.0748	23.2092	11.3583	9.72796	12.9867	20.8132	27.0389	29.8693	10.4865	16.1391	25.8755	10.1727	24.261	20.1732	28.5155	30.8232	23.411	10.9804	7.11584	12.0785	10.7725	10.8709	24.2109	18.6023	36.2667	19.0858	24.8583	19.1974	22.179	31.7431	9.95208	27.7399	16.5696	29.4146	23.8958	12.1682	17.3414	71.5671	12.0128	14.4433	20.965	22.4541	4.16842	29.2214	3.64603	28.2378	8.18695	28.7336	21.2	11.5275	28.208	7.52639
ENSG00000235489.4	ENSG00000235489	DBF4P1	processed_pseudogene	NA	0	0.0226857	0.0769475	0.0952372	0.0652505	0.0296758	0.10752	0.147833	0.0434442	0.0520401	0.0161218	0.0371998	0.0221943	0.096033	0.031066	0.0259164	0.0570359	0.0714217	0	0.11909	0.061072	0.21821	0	0.0441292	0.0283102	0.105533	0.0313502	0.0174377	0.0566916	0.0175147	0	0.103195	0.11464	0.161569	0.0405284	0.16855	0.0528995	0.0162181	0.0375813	0.0535434	0.158178	0.135986	0.0552441	0.0158193	0.0612399	0.0169531	0.0732146	0	0.0368204	0.0753189	0.0742691	0.0509725	0.03338	0.0508399	0.0462674	0.0376942	0.0493666	0.137127	0.0603457	0.0520825	0.108325	0.0707629	0	0.0126127	0.0817052	0.0230088	0.0474648	0.0690517	0.173087	0.0280731	0.0714723	0	0.214067	0.0311847	0.0163226	0	0.0181601	0.0372092	0.0542429	0.0596465	0.0803363	0.0508217	0	0.144783	0.0231796	0.0815046	0.0433059	0.0929133	0.0291499	0.0447339	0.0809245	0	0.0298168	0	0.0468871	0.0225138	0.0811662	0.0626041	0.0551942	0	0.128089	0.100531	0.065469	0.143504	0.0547959	0.0583317	0.0754402	0.050305	0.073886	0.0200334	0.066501	0.140284	0.0805847	0.0528985	0.0551869	0.056645	0.0201335	0.0227608	0.165218	0.0625683	0.0637421	0	0.0592113	0.0938652	0.0593657	0.079548	0.0304932	0.0585933	0.0475716	0.105804	0.0314153	0.138169	0	0	0.111056	0.039377	0.0408058	0.107516	0.0411181	0.1892	0.066492	0.018816	0.0669115	0.0380339	0.0241164	0.112832	0.0159374	0.211559	0	0.0161706	0.158393	0.132465	0.03286	0.0577891	0.104274	0.152217	0.0836379	0	0	0.0194208	0.032677	0.0508954	0.0560771	0.0307948	0.0700764	0.094095	0.0685185	0	0.0258988	0.0709609	0.016361	0.0330017	0.111976	0.0912104	0.0441064	0.0828276	0.0824417	0.131082	0	0	0	0.0820947	0	0.139776	0.122653	0.0550783	0.0413483	0.0470448	0.071741	0.177059	0.0205359	0.0868889	0.0227477	0.0607045	0.0810752	0	0.112088	0	0.111703	0	0.0939624	0.0801995	0.149878	0.0881795	0.0612763	0.0190397	0.0514451	0.213395	0.140582	0.142542	0.0702357	0.195161	0	0.0687449	0.0684638	0.067082	0.06352	0.124561	0.0438467	0	0.159752	0.0549743	0.194232	0.107409	0.0884421	0.119339	0.0152447	0.118158	0	0.0183731	0.0376939	0.0504445	0.0851104	0.112044	0.149129	0.122507	0.177138	0.0548257	0.0549941	0.0778791	0.0204448	0	0.0397632	0.0941155	0	0.0302695	0.080338	0.0770565	0.0322498	0.0339264	0.166409	0.0248624	0.0931858	0.0543122	0.22994	0	0	0.0683399	0	0.0454479	0.0577177	0	0.0691256	0	0.0186947	0	0.0282183	0.0649526	0.0894076	0.137084	0.0801913	0.0568725	0.0857125	0.0209668	0.0676482	0.0674686	0.0419323	0	0.0174059	0	0.0481956	0.0585425	0	0.0399942	0.116396	0.0985059	0	0.0152445	0.0558532	0.0696503
ENSG00000235491.1	ENSG00000235491	LINC01889	lncRNA	NA	0	0	0	0	0	0	0	0	0	0	0	0	0	0	0	0	0	0	0	0	0	0	0	0	0	0	0	0	0	0	0	0	0	0	0	0	0	0	0	0	0	0	0	0	0	0	0	0	0	0	0	0	0	0	0	0	0	0	0	0	0	0	0	0	0	0	0	0	0	0	0	0	0	0	0	0	0	0	0	0	0	0	0	0	0	0	0	0	0	0	0	0	0	0	0	0	0	0	0	0	0	0	0	0	0	0	0	0	0	0	0	0	0	0	0	0	0	0	0	0	0	0	0	0	0	0	0	0	0	0	0	0	0	0	0	0	0	0	0	0	0	0	0	0	0	0	0	0	0	0	0	0	0	0	0	0	0	0	0	0	0	0	0	0	0	0	0	0	0	0	0	0	0	0	0	0	0	0	0	0	0	0	0	0	0	0	0	0	0	0	0	0	0	0	0	0	0	0	0	0	0	0	0	0	0	0	0	0	0	0	0	0	0	0	0	0	0	0	0	0	0.0569941	0	0	0	0	0	0	0	0	0	0	0	0	0	0	0	0	0	0	0	0	0	0	0	0	0	0	0	0	0	0	0	0	0	0	0	0	0	0	0	0	0	0	0	0	0	0	0	0	0	0	0	0	0	0	0	0	0	0	0	0	0	0	0	0	0	0	0	0	0
ENSG00000235492.1	ENSG00000235492	LINC01221	lncRNA	long intergenic non-protein coding RNA 1221	0	0	0	0	0	0	0	0	0	0	0	0	0	0	0	0	0	0	0	0	0	0	0	0	0	0	0	0	0	0	0	0	0	0	0	0	0	0	0	0	0	0	0	0	0	0	0	0	0	0	0	0	0	0	0	0	0	0	0	0	0	0	0	0	0	0	0	0	0	0	0	0	0	0	0	0	0	0	0	0	0	0	0	0	0	0	0	0	0	0	0	0	0	0	0	0	0	0	0	0	0	0	0	0	0	0	0	0	0	0	0	0	0	0	0	0	0	0	0	0	0	0	0	0	0	0	0	0	0	0	0	0	0	0	0	0	0	0	0	0	0	0	0	0	0	0	0	0	0	0	0	0	0	0	0	0	0	0	0	0	0	0	0	0	0	0	0	0	0	0	0	0	0	0	0	0	0	0	0	0	0	0	0	0	0	0	0	0	0	0	0	0	0	0	0	0	0	0	0	0	0	0	0	0	0	0	0	0	0	0	0	0	0	0	0	0	0	0	0	0	0	0	0	0	0	0	0	0	0	0	0	0	0	0	0	0	0	0	0	0	0	0	0	0	0	0	0	0	0	0	0	0	0	0	0	0	0	0	0	0	0	0	0	0	0	0	0	0	0	0	0	0	0	0	0	0	0	0	0	0	0	0	0	0	0	0	0	0	0	0
ENSG00000235493.1	ENSG00000235493	LINC01967	lncRNA	NA	0.145949	0	0	0	0	0	0	0	0	0	0	0	0	0.0882185	0	0.0106843	0	0	0	0	0	0.0607309	0	0.194735	0.21197	0	0	0	0	0	0	0.0643467	0.0430899	0.0654532	0.0305551	0	0	0.106435	0	0.0370791	0.035888	0	0	0	0	0.049307	0.0498393	0	0	0.0319245	0	0.0449843	0.0431737	0.212556	0.128786	0	0	0	0	0	0	0.119581	0	0	0	0	0	0	0	0	0.0524377	0	0.42646	0	0	0	0	0	0	0	0	0	0	0	0	0	0	0.0799741	0	0	0	0.0582173	0	0	0	0	0	0.0499573	0.0401914	0	0	0	0.0501375	0.05291	1.78711e-05	0.000733679	0.08046	0	0	0	0	0.0652669	0	0	0	0	0	0	0	0	0	0	0	0	0.0332274	0.0603739	0	0.552358	0	0.0689085	0	0.0310011	0.0880967	0	0	0.0547502	0.0978966	0	0	0.0778807	0	0.273443	0	0	0	0	0	0	0	0.0678684	0	0	0	0	0.0662175	0.0846932	0	0.0722466	0	0	0	0	0	0	0.0593938	0	0	0.106478	0	0.177346	0	0	0	0	0	0.00861717	0	0.0559347	0	0.101283	0	0	0.0302435	0.0495787	0	0	0.0132716	0	0	0	0	0.229325	0	0.0353195	0	0	0	0.149731	0	0	0.0301933	0.0116681	0	0	0	0	0.134207	0	0	0	0	0	0	0	0	0.0456089	0	0	0	0	0.088555	0	0	0.0699582	0	0	0	0	0	0	0	0	0	0	0	0	0.503892	0	0	0	0	0.104252	0	0	0	0	0	0	0	0	0	0	0.080452	0	0	0.483322	0.081473	0.198808	0	0.15983	0	0	0	0	0.0918032	0.0553921	0	0	0	0.104153	0	0	0	0	0	0.0677842	0.0440681	0.181822	0	0	0.25358	0	0.145571	0	0.031699	0	0	0.0476308	0.0486515	0
ENSG00000235494.1	ENSG00000235494		lncRNA	NA	0	0	0	0	0	0	0	0	0	0	0	0	0	0	0	0	0	0	0	0	0	0	0	0	0	0	0	0	0	0	0	0	0	0.258906	0	0	0	0	0	0	0	0	0	0	0	0	0	0	0	0	0	0	0	0	0	0	0	0	0	0	0	0	0	0	0	0	0	0	0	0	0	0	0	0	0	0	0	0	0	0	0	0	0	0	0	0.498303	0	0	0	0	0	0	0	0	0	0	0	0	0	0	0	0	0	0	0	0	0	0	0	0	0	0	0	0	0	0	0	0	0	0	0	0	0	0	0	0	0	0	0	0	0	0	0	0	0	0	0	0	0	0	0	0	0	0	0	0	0	0	0	0	0	0	0	0	0	0	0	0	0	0	0	0	0	0	0	0	0	0	0	0	0	0	0	0	0	0	0	0	0	0	0	0	0	0	0	0	0	0	0	0	0	0	0	0	0	0	0	0	0	0	0	0	0	0	0	0	0	0	0	0	0	0	0	0	0	0	0	0	0	0	0	0	0	0	0	0	0	0	0	0	0	0	0	0	0	0	0	0	0	0	0	0	0	0	0	0	0	0	0	0	0	0	0	0	0	0	0	0	0	0	0	0	0	0	0	0	0	0	0	0	0	0	0	0	0	0	0	0	0	0	0	0	0	0	0	0	0	0	0	0
ENSG00000235495.1	ENSG00000235495		lncRNA	NA	0	0	0	0	0	0	0	0	0	0	0	0	0	0	0	0	0	0	0	0	0	0	0	0	0	0	0	0	0	0	0	0	0	0	0	0	0	0	0	0	0	0	0	0	0	0	0	0	0	0	0	0	0	0	0	0	0	0	0	0	0	0	0	0	0	0	0	0	0	0	0	0	0	0	0	0	0	0	0	0	0	0	0	0	0	0	0	0	0	0	0	0	0	0	0	0	0	0	0	0	0	0	0	0	0	0	0	0	0	0	0	0	0	0	0	0	0	0	0	0	0	0	0	0	0	0	0	0	0	0	0	0	0	0	0	0	0	0	0	0	0	0	0	0	0	0	0	0	0	0	0	0	0	0	0	0	0	0	0	0	0	0	0	0	0	0	0	0	0	0.601605	0	0	0	0	0	0	0	0	0	0	0	0	0	0	0	0	0	0	0	0	0	0	0	0	0	0	0	0	0	0	0.445925	0	0	0	0	0	0	0	0	0	0	0	0	0	0	0	0	0	0	0	0	0	0	0	0	0	0	0	0	0	0	0	0	0	0	0	0	0	0	0	0	0	0	0	0	0	0	0	0	0	0	0	0	0	0	0	0	0	0	0	0	0	0	0	0	0	0	0	0	0	0	0	0	0	0	0	0	0	0	0	0	0	0	0	0	0	0	0	0	0
ENSG00000235497.5	ENSG00000235497		lncRNA	NA	0	0	0	0	0	0	0	0	0	0	0	0	0	0	0	0	0	0	0	0	0	0	0	0	0	0	0	0	0	0.0658786	0	0	0	0	0	0	0	0	0	0	0	0	0	0	0.0641276	0	0	0	0	0	0	0	0	0	0	0	0	0	0	0	0	0	0	0	0	0	0	0	0	0	0	0	0	0	0	0	0	0	0	0	0	0	0	0	0	0	0	0	0	0	0	0	0	0	0	0	0	0	0	0	0	0	0	0	0	0	0	0	0	0	0	0	0	0	0	0	0	0	0	0	0	0	0	0	0	0	0	0	0	0	0	0	0	0	0	0	0	0	0	0	0	0.0366573	0	0.0717063	0	0	0	0	0	0	0	0	0	0.0449475	0	0	0	0	0	0	0	0	0	0	0	0	0	0	0	0	0	0	0	0	0	0	0	0	0	0	0	0	0	0	0	0	0	0	0	0	0	0	0	0	0	0	0	0	0	0	0	0	0	0	0	0	0	0	0	0	0	0	0	0.0864584	0	0	0	0	0	0	0	0	0	0	0	0	0	0	0	0	0	0	0	0	0	0	0	0	0	0	0	0	0.146441	0	0	0	0	0	0	0	0	0	0	0	0	0	0	0	0	0	0	0	0	0	0	0	0	0	0	0	0	0	0	0	0	0	0	0	0	0	0	0	0	0	0	0	0	0	0	0
ENSG00000235499.1	ENSG00000235499		lncRNA	NA	0.698179	0.161529	0.250756	0.378841	0	0.365952	0.357121	0	0.394671	0.539892	0	0.121012	0.877157	0.212899	0.318095	0.0884657	0.416706	0.955609	0.635411	0.858146	0.590742	0.723644	0	0.528314	0	0.607168	0	0.493609	0.631371	0.470186	0	0	0.319398	0.148357	0.495437	0.269913	0.607913	0	0.241813	1.16306	0.505888	0.567043	0.179839	0	0.120886	0	0.686755	0	0.371357	0.241538	0.22326	0.80331	0.207142	0.660525	0.480615	0.637772	0.439754	1.70855	0.292236	1.43896	0.17541	0.312793	0	0	0.278451	0.151168	0.479458	0.228368	0.136353	0.182628	0.598539	0.287034	1.00501	0.187094	0.550883	0	0	0.749704	0.358789	0.150868	0.374145	0.372045	0.409572	0.566428	1.14433	1.39108	0.581858	0.472152	0.75364	0	0.127162	0.614513	0.208302	0.478833	0.738752	0	0.769422	0.210719	0.0988818	0	1.16429	0.536787	0.225397	0.366309	0.127556	0.255274	0.182149	1.0822	0.267208	0.550868	0	0.434369	0.9266	0	0.728726	0.181128	0.573921	0.146994	0.92504	0.204489	0.540141	0.429681	0.602906	0.264682	0.082819	0.11353	0.933563	0.533584	0.0975779	0.994626	0	0.417784	0.433633	0.382493	0.120427	0.382035	0.269341	0.357572	0.08971	0.338764	0.221016	0.59364	1.02794	0.12532	0.650577	0.323707	0.458953	0.204662	0	0.786603	0.459106	0.179363	0.0966895	0.812965	0	0.263075	0.449177	0.600481	0.413747	0	0.207414	0.468298	0.379063	0.207556	0.333368	0	0	0	0.174133	0.233084	0.221839	0.316659	0.775511	0.32966	0.633806	0.836614	1.34357	0.136764	0.216477	0.289871	0.503666	2.20463	0.481465	0.981314	0.0815027	0	0.698746	0.482245	0.477502	0.981795	0.93719	0	0.603479	0.085336	0.212219	0.096822	0.859592	0.249543	1.07174	0.576358	0.263594	0.332446	1.12829	0	0.434879	0	1.14999	0	0.455487	0.166905	0.587375	1.05426	0.328546	0.311766	0.296136	1.27374	0.203039	0.9203	0.148053	0.165459	0.789135	0.489779	0.216082	0.268275	0.146623	0.145816	0.540692	1.45539	0	0.525473	0.258114	0.480131	0	0	0.245344	0	0.462406	0	0.765569	0.429932	0.408478	0.409419	0.876658	0.612931	0.218132	0	0.394444	0	0.382092	0.332284	0.566625	0.622296	0.758912	1.0076	0.836484	2.15113	0.331958	0.498367	0.725286	0	1.12286	0.425523	0.296032	1.21569	0	0.394638	0.106975	0.206152	0.657983	0.147972	0.0937732	0.548169	0.772257	0.157199	0	0.619535	0.283547	0.222863	1.4861	0.400117	0.330846	0.518893	0.305665	0	0.518057	1.19653	0.1885	0.185275	0.376568	0.433976
ENSG00000235500.2	ENSG00000235500	SNX19P2	processed_pseudogene	NA	0	0	0	0.0329424	0	0	0.0301959	0	0.0420517	0.00575489	0	0.0213481	0.00656904	0.0553542	0.0187304	0.0441612	0	0.00817503	0.0112532	0.0162335	0.0174008	0.013242	0	0.054766	0	0.0424159	0.0171669	0	0.104608	0.0418973	0	0.0193016	0.0549629	0	0.0155196	0.01215	0.0325606	0.0183167	0.0419849	0.0230918	0.0109755	0.0564974	0	0.0367292	0.0172925	0	0.0268997	0.0671433	0.0101932	0.0291849	0	0.0478003	0.0306477	0	0.0277209	0.0536779	0	0.0757193	0	0.0446738	0.0449193	0.108833	0.026213	0.0400001	0.0266805	0	0.0176762	0.0289061	0.0110865	0	0.0319962	0	0	0.0174851	0.0597502	0.0338976	0.0560764	0.0402208	0.0123815	0.0344083	0.0496274	0	0.0342008	0	0.0672414	0.0346441	0	0.00860576	0	0	0.0569571	0.0216258	0.0168621	0.0482688	0	0.0239479	0.0357768	0	0.0183229	0.0135978	0.0685203	0.0278636	0	0	0.021077	0.0397928	0.0143136	0.0145753	0.0195252	0.0114245	0.0195968	0	0.0146822	0.0301227	0.0153175	0.0475723	0.0110687	0.0133227	0.015432	0.0421472	0.025068	0.0119762	0.0600492	0.021475	0.0203021	0.0386242	0.017688	0.0337018	0.0174834	0	0.018673	0.0168768	0.0164028	0.0332432	0.0353274	0.0112938	0	0.0301899	0.0327862	0.0513715	0.00944602	0	0.0255936	0	0.0260989	0.0830634	0.0177082	0	0.0347872	0.0820873	0.0180276	0.0397333	0.0358148	0	0	0.021834	0.0240183	0.00964125	0	0.0107179	0.0363169	0.0574904	0	0.0697907	0.0130576	0.0524609	0.0292345	0	0.0154956	0.0195959	0.0356017	0.0191388	0.0214706	0.0272202	0.0336957	0.0186812	0.0473069	0.0229214	0.00908222	0.0109887	0.0367877	0.207916	0.00768206	0.0292804	0.0445491	0.0326876	0.113361	0.0427702	0.0105008	0.0102819	0.0121264	0.0170786	0.0126264	0.0275407	0.0180576	0.0172867	0.0315734	0.0431176	0.0253691	0	0.0156125	0.0955697	0.00846714	0	0	0	0.0285973	0	0.0392075	0.0235124	0.0504864	0.0238172	0.0465409	0	0	0.00904812	0.0378756	0.0404172	0.064528	0.0429102	0	0.0616355	0.0364783	0.013236	0.0125414	0.0446927	0.04507	0.058923	0.0294872	0.0106218	0	0.00957187	0.122136	0.0169427	0.0315887	0.0293534	0	0.0170626	0	0.0129507	0.0216735	0.0461815	0.0360593	0.0344758	0.0595346	0.0250745	0	0.0428258	0.0371858	0.0401528	0.128508	0.0134803	0.0261033	0.0411113	0.00905595	0	0	0	0	0.0731305	0.0107991	0.0247223	0.0140627	0.015459	0.0637632	0	0.0081062	0.0148503	0.0248411	0.0237746	0.0261877	0.0350187	0.0374656	0.0119464	0.0193239	0	0.017552	0	0.0514908	0.0515597	0.0845089	0.00855421	0	0.0224339	0.0205784	0.0617682	0.0194044	0.00862178	0.0101058	0
ENSG00000235501.5	ENSG00000235501	CNN3-DT	lncRNA	hCG2028352-like	0	0	0	0	0	0	0	0	0	0	0.162991	0	0	0	0	0	0	0.101209	0	0	0	0	0	0	0	0.0299403	0	0	0	0	0	0	0	0	0	0	0	0.119895	0	0	0	0	0	0	0	0	0	0	0	0	0.0299627	0	0	0	0	0	0	0	0	0	0	0.0960844	0	0	0	0	0	0	0	0	0	0	0	0	0.0318899	0	0	0	0	0.0415146	0	0	0	0	0.14317	0	0	0	0	0	0	0	0	0	0	0	0	0	0	0.103212	0	0	0	0	0	0	0.0513034	0	0	0	0	0	0	0	0	0	0.0399096	0	0	0	0	0	0.0960762	0	0	0	0	0	0	0	0	0	0	0	0	0	0.0866271	0	0	0	0	0.0422543	0	0	0	0	0	0	0	0	0	0	0	0.0519164	0	0	0	0	0	0	0	0	0	0	0	0	0	0	0	0.222879	0	0	0	0	0	0	0	0	0	0	0	0	0.0274448	0	0	0	0	0	0	0	0	0	0	0	0	0	0	0	0	0	0	0	0	0	0	0	0	0	0	0	0	0	0	0.0446942	0	0	0	0	0	0	0.0719814	0	0	0	0	0	0.0917022	0	0	0	0	0	0	0	0	0	0.14722	0	0	0	0	0	0	0	0	0	0	0	0	0	0	0	0	0	0.0317153	0	0	0.15836	0	0	0	0	0	0	0	0	0	0.0544778	0	0.0930475	0	0	0	0	0	0	0	0	0	0	0	0	0.405518	0	0	0	0	0	0.0720335	0
ENSG00000235503.2	ENSG00000235503		lncRNA	NA	0	0	0	0	0	0	0	0	0	0	0	0	0	0	0	0	0	0	0	0	0	0	0	0	0	0	0	0	0	0	0	0	0	0	0	0	0	0	0	0	0	0	0	0	0	0	0	0	0	0	0	0	0	0	0	0	0	0	0	0	0	0	0	0	0	0	0	0	0	0	0	0	0	0	0	0	0	0	0	0	0	0	0	0	0	0	0	0	0	0	0	0	0	0	0	0	0	0	0	0	0	0	0	0	0	0	0	0	0	0	0	0	0	0	0	0	0	0	0	0	0	0	0	0	0	0	0	0	0	0	0	0	0	0	0	0	0	0	0	0	0	0	0	0	0	0	0	0	0	0	0	0	0	0	0	0	0	0	0	0	0	0	0	0	0	0	0	0	0	0	0	0	0	0	0	0	0	0	0	0	0	0	0	0	0	0	0	0	0	0	0	0	0	0	0	0	0	0	0	0	0	0	0	0	0	0	0	0	0	0	0	0	0	0	0	0	0	0	0	0	0	0	0	0	0	0	0	0	0	0	0	0	0	0	0	0	0	0	0	0	0	0	0	0	0	0	0	0	0	0	0	0	0	0	0	0	0	0	0	0	0	0	0	0	0	0	0	0	0	0	0	0	0	0	0	0	0	0	0	0	0	0	0	0	0	0	0	0	0	0
ENSG00000235505.7	ENSG00000235505	CASP4LP	transcribed_unprocessed_pseudogene	caspase 17, pseudogene	0.0247266	0.00536473	0.141825	0.63163	0.346722	0.521896	0.684653	0.52992	0.0925935	0.639379	0.15329	1.02755	0.355444	0.726578	0.100278	0.341314	0.274477	0.408149	0.205076	0.112261	0.459904	0.81839	0.28913	1.00098	0	0.139051	0.535383	1.06177	0.415926	0.47173	0	0.430824	0.448553	0.311718	0.430007	0.0404409	0.604692	0.329421	0.297595	0.305007	0.339297	0.241553	0.213498	0	0.472103	0.572178	0.914545	1.04926	0.641601	0.39403	0.408346	0.0374035	0.620315	0.548815	0.202222	0.59529	0.258937	0.0795761	0.84437	0.371717	0.80505	0.176928	0.0987641	0.186802	0.503112	1.01061	0.542421	0.278888	0.18303	0.0885343	0.557524	0.282581	0.168195	0.303382	0.70643	0	0.607059	0.0794328	0.211725	0.180891	0.118394	0.122388	0.267795	0.486358	0.113223	0.327806	0.729668	0.243087	0.142164	0.590508	0.856059	0.629167	0.254211	0	0.156733	0.315505	0.40612	0.17672	0.0401613	0	0.432419	0.190389	0.560536	0.289391	0.863135	0.831078	0.0753339	1.03566	1.11597	0.0190242	0.273085	0.804745	0.0771762	0.379727	0.219825	0.217188	0.817347	0	0.202083	0.128899	0.232265	0.078245	0.321234	1.16489	0.484447	0.231683	0.165455	0.517132	0.276161	0.481094	0.093497	0.0416653	0.068138	0.212829	0.117049	0.642272	0.453323	0.685653	0.316296	0.555061	0.626217	0.306752	0.243156	0.0851462	0.348097	0.326062	0.22687	0.0302046	1.25612	0.136354	0.198418	0.18971	0.0431837	0.278077	0.290685	0.0716294	0.807315	0.882892	0.633431	0.0376078	0.338471	0.339642	0.262389	0.253144	0.385638	0.0436924	0.24214	0.0908972	0.401781	0.821259	0.435974	0.00816848	0.271018	0.318751	0.515898	0.309876	0.538088	0.103463	0.500143	0.0548562	0.589408	0.610705	0.0303888	0.25811	0.430823	0.175848	0.372686	0.613066	0.42205	0.403549	0.285241	0.0602385	0.576606	0.110194	0.250788	0.337387	0.258714	0.0665201	0.0739763	0.0205026	0.190724	0.730019	0.440686	0.639183	0.541987	0.692527	0.434619	0.447405	1.25024	0.0207738	0.408585	0.621934	0.124171	0.561405	0.345786	0.825229	0.896185	1.12405	0.0107702	0.46382	0.0579745	0.320247	0.137914	0.315465	0.126067	0.550593	0.161347	1.23038	0.48101	0.916335	0.181322	0.0757267	0.565133	0.317517	0.63508	0.0936045	0.668656	0.514239	0.25833	0.695263	0.289885	0.482851	0.1477	0.440362	0.187436	0.529243	0.0883877	0.954244	1.35925	0.200991	0.349465	0.625167	0.445014	0.175828	0.109032	0.675309	0.017947	0.275009	0.907796	0.0423915	0.225629	0.0659134	0.494323	0.0593891	0.168817	0.974294	0.290967	0.149448	0.334092	0.216737	0.365594	0.446408	0.248149	0.297755	0.334398	0.473915	0.2482	0.0151974	0.137669	0.116496	0.765692	0.168679	0	0.589381	0.219173	0.145954	0.646303	0.319307	0.233427	0.320075
ENSG00000235508.3	ENSG00000235508	RPS2P7	processed_pseudogene	NA	0.115668	0.166391	0	0.0861064	0.202204	0.392473	0.12805	0.223513	0.0986856	0.0506154	0.109221	0	0.124171	0.14529	0.277403	0.0581514	0	0.0668398	0.0463236	0	0.272279	0.0494497	0.20249	0.16877	0.0646345	0.0670817	0.0762586	0.162267	0.250565	0	0	0.164061	0.15568	0.362737	0	0.142313	0.119167	0	0.0414501	0.122099	0.268656	0	0.247524	0.214005	0.0365327	0.117154	0.168394	0	0.244227	0.149438	0	0.222343	0.33982	0.117692	0.227237	0.229092	0.0363964	0.181581	0	0.0587904	0	0.269375	0	0.141512	0.0928434	0.100264	0.10875	0.803055	0.176361	0.187728	0.0913868	0.184788	0.179282	0.238853	0.156671	0	0.184948	0.0948594	0.243669	0.185496	0.161984	0.116495	0	0.175024	0.294098	0.0479188	0	0.0357084	0.0737117	0.0508844	0.177711	0	0.134349	0.0489992	0.0871308	0.102563	0.28435	0.0374961	0	0.16446	0.10523	0	0.145982	0.0803815	0.286835	0.0800097	0.0571486	0.403863	0.462791	0.135797	0.0395193	0.40849	0.303379	0.0396988	0	0.194466	0.0896475	0.277431	0.316488	0	0.211418	0.047786	0.276072	0.128863	0.214206	0.0802553	0.0738695	0.0442172	0.171764	0.0999316	0.0721333	0.103821	0.0673434	1.21353	0	0.178236	0.0883394	0.12808	0.155674	0.365995	0.258398	0.0853037	0.105381	0.197413	0	0.162905	0.0354785	0.140374	0	0.246907	0.0358511	0.0982141	0.0333957	0.193258	0.302271	0.173128	0.369901	0	0.136108	0.0433223	0.0706965	0.168143	0.0833553	0.205675	0	0.436275	0	0.0771446	0.0301166	0.0394753	0.0726262	0.440108	0.256234	0.139123	0.315532	0.151301	0.183523	0.230762	0.189218	0.0441486	0.214385	0	0.50303	0.0779161	0.142229	0.131257	0.295051	0.167425	0.0817668	0.202697	0.162921	0.123902	0.100532	0.137821	0.248776	0.100261	0.212823	0.117554	0.186685	0.280367	0.0625794	0.0360494	0.126956	0	0	0.28145	0.0775962	0.111263	0.0773647	0.194638	0.268137	0.0958752	0.220004	0.328275	0.246481	0.112519	0.436659	0.168167	0.100979	0.326068	0.040051	0.365921	0.0729635	0.164338	0.150814	0.36885	0.0341965	0.19444	0.117117	0.087686	0	0.0384517	0	0.0612789	0.323833	0.306941	0.0989538	0	0	0.045737	0.0433054	0.124291	0.0880882	0.170174	0	0.0995866	0.457682	0.166749	0.0770661	0.191304	0.193012	0.322516	0.357642	0.502875	0.0712642	0	0.219203	0.104052	0	0.0974814	0	0.173619	0.407126	0.242362	0.241213	0.0425159	0.0690601	0.0612268	0.0668246	0.139647	0.192097	0.638165	0.477022	0.0486789	0.0412229	0.100303	0.422887	0.0742956	0.0766876	0.049666	0	0.238673	0.211057	0.201081	0.126278	0.61063	0.126057	0.235351	0.12083	0.266047
ENSG00000235510.1	ENSG00000235510		unprocessed_pseudogene	NA	15.6276	2.22496	0	1.34088	2.01012	0.685048	0.370506	0.877523	0	2.6855	1.73808	0.387482	1.79127	0	4.64866	0.388996	0	2.98308	0.437033	0	1.27156	4.91581	1.40921	0.881827	7.30812	0.27336	0.680455	0.378457	0	0	1.21507	0.876532	0.922988	2.52807	4.27282	0.930311	0	0	0	0.844399	2.09575	1.87208	2.52986	1.24569	1.37239	0.556285	1.95396	1.06579	0	2.73423	1.1287	5.47789	1.62339	3.80778	1.85711	0	0.801864	0.865812	0.815151	2.21917	12.93	3.08716	0	1.21285	3.65094	0	1.45093	0.354357	0.383704	0	3.74392	1.36581	0	0	0.307746	5.23918	0.43834	0	0	0.725004	0	0.396832	5.26838	1.86326	9.56886	0.419187	0	0	2.74995	0.835884	0.479591	0.828495	1.32631	0.520262	5.91789	1.26574	2.68833	3.07768	0	6.94529	7.83334	1.43265	0.626382	0.609723	0	0.911179	0	1.53653	1.0164	0.425416	15.8997	0	2.10084	0.821783	2.38223	0	2.28382	0.373826	0	0	0.400404	4.52186	0.578947	1.43461	0	2.36567	5.82163	0	1.66633	1.2999	0	1.66161	4.08798	0	0.520185	8.41534	0	0.369569	0	2.98159	0	2.52116	0.962193	0	5.19314	0.961194	3.83899	0	8.15942	0	8.83259	0.529526	0.310061	0.524731	0	0.403332	1.45666	1.54814	3.2656	0.427268	1.09132	0.453857	1.08476	1.58951	0.942861	0	0.670222	8.34844	0	0.335282	0.795688	0.609383	0	1.72971	0	1.15115	0.646923	0	0.522921	0.425592	0	1.12328	1.1947	0	0	1.33793	0	2.0423	7.82967	0	0.498512	0	0.925745	0	1.27861	0.882017	1.74463	0	0	0	0	2.38059	3.36213	0	0	0	2.1254	1.614	0.838895	2.33192	2.20077	0.793669	1.86325	1.01986	0	0.632062	0.894631	0.494456	5.68553	1.33224	2.13577	1.2386	1.68551	0.388881	0	0.479854	0	2.1556	0	0	0.907825	0.404447	0	0.679215	0	0.984436	0	2.07287	5.84914	0.871609	0	1.85069	0.613452	0	4.76472	0.965263	0.333765	2.10598	2.00758	2.49511	0	1.48019	1.45706	0	1.46277	7.14062	3.91013	0	14.9474	0.903717	1.40079	1.30121	1.09795	7.26688	1.59109	4.36298	0.287044	1.58389	0	2.71287	1.64295	0	0.789275	3.51197	0.570848	0	2.5565	2.48206	6.87021	0.126347	0	2.90793	1.05708	1.09585	3.90139	0	0.803072	0.951795	0.479976	0.534298
ENSG00000235511.1	ENSG00000235511	OFD1P18Y	unprocessed_pseudogene	NA	0	0	0	0	0	0	0	0	0	0	0	0	0	0	0.0614662	0	0	0	0	0	0	0	0	0	0	0	0	0	0	0	0	0	0	0	0	0	0	0	0	0	0	0	0	0	0	0	0	0	0	0	0	0	0	0	0	0	0	0	0	0	0	0	0	0	0	0	0	0	0	0	0	0	0	0	0	0	0	0	0	0	0	0	0	0	0	0	0	0	0	0	0	0	0	0	0	0	0	0	0	0	0	0	0	0	0	0	0	0	0	0	0	0	0	0	0	0	0	0	0	0	0	0	0	0	0	0	0	0	0	0	0	0	0	0	0	0	0	0	0	0	0	0	0	0	0	0	0	0	0	0	0	0.026133	0	0	0	0	0	0	0	0	0	0	0	0	0	0	0	0	0	0	0	0	0	0	0	0	0	0	0	0	0	0	0	0	0	0	0	0	0	0	0	0	0	0	0	0	0	0	0	0	0	0	0	0	0	0	0	0	0	0	0	0	0	0	0	0	0	0	0	0	0	0	0	0	0	0	0	0	0	0	0	0	0	0.0533878	0	0	0	0	0	0	0	0	0	0	0	0	0	0	0	0	0	0	0	0	0	0	0	0	0	0	0	0	0	0	0	0	0	0	0	0	0	0	0	0	0	0	0	0	0	0	0	0	0	0	0	0	0	0	0	0
ENSG00000235512.1	ENSG00000235512	TAB3-AS2	lncRNA	NA	0	0	0	0	0	0.913394	0	0	0	0	0	0	0	0	0	0	0	0	0	0	0	0	0	0	0	0	0	0	0	0	0	0	0	0	0	0	0	0	0	0	0	0	0	0	0	0	0	0	0	0	0.344921	0	0	0	0	0	0	0	0	0	0	0	0	0	0	0.000305126	0	0	0	0	0	0	0	0	0	0	0	0	0	0	0	0	0	0	0	0	0	0	0	0	0	0	0	0	0	0	0	0	0	0	0	0	0	0	0	0	0	0	0	0	0	0	0	0	0	0	0	0	0	0	0	0	0	0	0	0	0	0	0	0	0	0	0	0	0	0	0	0	0	0	0	0	0	0	0	0	0	0	0	0	0	0	0	0	0	0	0	0	0	0	0	0	0	0	0	0	0	0	0	0	0	0	0	0	0	0	0	0	0	0	0	0	0	0	0	0	0.573903	0	0	0	0	0	0.313696	0	0	0	0	0	2.9407	0	0	0	0	0	0	0	0	0	0.453604	0	0	0	0	0	0	0	0	0	0	0	0	0	0	0	0	0	0	0	0	0	0	0	0	0	0	0	0	0	0	0	0	0	0	0	0	0	0	0	0	0	0	0	0.899092	0	0	0	0	0	0	0	0	0	0	0	0	0	0	0	0	0	0	0	0	0	0	0	0	0	0	0	1.84869e-06	0	0	0	0	0	0	0	0	0
ENSG00000235513.1	ENSG00000235513	L3MBTL2-AS1	lncRNA	uncharacterized LOC100506544	1.03004	1.04367	0.658167	0.440767	0.630727	1.14317	0.914554	1.12423	1.00497	0.669821	0.630427	0.822851	0.661361	0.812383	0.996229	1.06869	0.785501	0.869489	0.380876	1.04507	0.533887	0.922041	0.275868	0.935851	0.966639	0.682387	0.520714	1.23448	1.32514	1.09929	0.437745	1.12282	0.725866	1.35147	0.832639	0.483175	0.934119	0.490085	0.837728	0.770612	0.339281	1.3712	0.416507	0.486709	1.03519	1.4755	0.92464	1.58965	1.15384	0.641053	1.01938	0.709819	0.539721	0.76906	0.938274	0.802833	0.664553	1.57822	1.2003	0.938418	1.00849	1.03157	0.301027	0.816741	0.952757	0.602478	1.00024	1.13426	1.16171	0.586388	0.854715	0.444475	0.703398	0.356412	0.862547	0.483685	1.06583	0.643565	0.615508	0.876541	0.262581	0.585172	0.955334	1.22379	1.11665	0.732127	0.792504	1.17867	0.410354	1.10175	0.643485	0.661843	1.09557	1.20511	0.975759	1.21454	0.699084	1.051	0.602626	0.733741	0.486712	1.35652	0.473947	1.68733	1.65686	1.18718	0.661588	1.068	0.438556	0.995819	0.571524	2.37625	1.29378	1.69055	0.617292	0.666044	1.01483	0.846206	0.906487	1.25112	0.388086	1.10932	0.988919	0.642228	1.0823	0.820025	1.29957	0.730619	0.685787	0.732864	1.31794	0.794799	0.901267	0.29908	1.37793	0.462817	0.868511	0.914554	0.558761	1.19986	0.309176	0.427947	0.465813	0.616946	0.951262	0.824002	0.543343	0.824673	1.07323	0.829477	0.730842	0.388297	0.660952	0.415019	0.284127	0.967384	1.20245	0.487082	0.898799	0.554825	0.229082	1.45504	0.317101	1.10153	0.451509	0.820377	0.608626	0.458991	0.885415	1.11243	1.68274	0.924929	0.821046	1.06869	0.47525	0.686778	0.907103	0.911261	0.908178	0.834684	0.965036	1.52562	0.475574	1.12666	0.67873	0.833079	0.668377	1.00386	1.15865	0.952468	1.26158	0.878617	0.750199	0.903304	0.70694	0.766793	1.08262	0.778355	0.968611	0.783346	0.812215	1.0242	1.15692	0.554147	1.00606	0.195561	0.969333	0.928137	0.487691	0.527366	0.838002	0.579159	0.590591	0.481097	0.682222	0.517095	1.06773	0.820724	0.583299	0.658425	0.545051	0.911665	1.18052	0.61975	0.860356	0.586685	0.666391	0.929571	0.403084	1.31835	0.830453	0.642183	1.01573	0.454566	0.534359	0.48764	0.461751	1.00275	1.96847	1.2262	0.381164	1.49582	0.742856	0.702918	1.22609	0.931829	0.89879	0.736449	0.907871	0.525788	1.13514	0.876868	1.0203	0.800849	1.09406	0.668253	0.366578	0.787748	1.5108	0.710786	0.556946	0.424316	0.901078	1.25374	1.04876	0.533845	0.483706	0.795775	0.738796	0.415819	1.50394	0.73159	1.26399	0.791319	0.421823	0.764737	0.62444	1.03112	1.31838	0.614163	0.9941	0.701014	0.447297	0.713906	1.16299	1.16576	0.719825	0.416323	1.23449	0.639435
ENSG00000235514.1	ENSG00000235514	LLPHP2	processed_pseudogene	NA	0	0.0786881	0	0	0	0	0.116117	0	0	0	0	0.118179	0.0776287	0	0.206814	0.086298	0	0.20683	0	0	0	0.282588	0	0	0	0.098721	0	0.120207	0.123128	0	0	0.24713	0.155731	0	0.0965876	0	0	0.490782	0	0.283164	0.0988163	0.418165	0	0	0	0.245599	0	0	0	0	0	0	0	0	0	0	0	0	0	0	0.342453	0	0	0.0916408	0	0.442275	0	0.111418	0	0	0.145708	0.279747	0	0.091486	0	0	0	0.121848	0.0700648	0.146824	0.0913734	0.120899	0	0.827223	0	0	0	0	0.104951	0	0.372688	0	0.10157	0	0	0	0	0	0	0	0	0	0	0	0	0	0	0	0.130474	0	0	0	0	0	0.101292	0	0.419481	0	0.180449	0	0	0	0	0	0	0.110762	0	0	0	0	0	0.101703	0	0	0	0	0	0.116266	0.0876218	0.165436	0	0	0.143353	0	0	0.105606	0.111724	0	1.14579	0.288427	0.111749	0	0.0944455	0.0792926	0.170693	0.128312	0	0	0	0	0.101286	0	0.246484	0	0	0	0	0	0.254874	0.113728	0	0	0	0.107117	0	0	0.14538	0	0.105591	0.28211	0	0	0	0	0	0	0	0	0	0	0	0	0.147141	0	0	0	0	0.121759	0	0.140513	0	0.21606	0	0	0	0	0	0	0.222292	0	0	0.293917	0	0	0	0.112734	0.198205	0	0	0	0.12804	0.119447	0	0	0	0.283819	0	0.0946627	0	0.128047	0	0	0	0	0.239375	0	0	0	0.186548	0	0	0.597478	0	0.0996841	0	0	0	0.140705	0	0	0	0	0	0.122814	0.20416	0	0	0.161819	0	0	0	0	0	0	0	0.128255	0	0	0.106731	0	0.183008	0	0	0	0	0.301962	0	0	0	0	0	0	0	0	0	0	0	0	0.244762	0
ENSG00000235518.2	ENSG00000235518		lncRNA	NA	0	0	0	0	0	0	0	0	0	0	0	0	0	0	0	0	0	0	0	0	0	0	0	0	0	0	0	0	0	0	0	0	0	0	0	0	0	0	0	0	0	0	0	0	0	0	0	0	0	0	0	0	0	0	0	0	0	0	0	0	0	0	0	0	0	0	0	0	0	0	0	0	0	0	0	0	0	0	0	0	0	0	0	0	0	0	0	0	0	0	0	0	0	0	0	0	0	0	0	0	0	0	0	0	0	0	0	0	0	0	0	0	0	0	0	0	0	0	0	0	0	0	0	0	0	0	0	0	0	0	0	0	0	0	0	0	0	0	0	0	0	0	0	0	0	0	0	0	0	0	0	0	0	0	0	0	0	0	0	0	0	0	0	0	0	0	0	0	0	0	0	0	0	0	0	0	0	0	0	0	0	0	0	0	0	0	0	0	0	0	0	0	0	0	0	0	0	0	0	0	0	0	0	0	0	0	0	0	0	0	0	0	0	0	0	0	0	0	0	0	0	0	0	0	0	0	0	0	0	0	0	0	0	0	0	0	0	0	0	0	0	0	0	0	0	0	0	0	0	0	0	0	0	0	0	0	0	0	0	0	0	0	0	0	0	0	0	0	0	0	0	0	0	0	0	0	0	0	0	0	0	0	0	0	0	0	0	0	0	0
ENSG00000235519.1	ENSG00000235519	LINC01815	lncRNA	long intergenic non-protein coding RNA 1815	0	0	0	0	0	0	0	0	0	0	0	0	0	0	0	0	0	0	0	0	0	0	0	0	0	0	0	0	0	0	0	0	0	0	0	0	0	0	0	0	0	0	0	0	0	0	0	0	0	0	0	0	0	0	0	0	0	0	0	0	0	0	0	0	0	0	0	0	0	0	0	0	0	0	0	0	0	0	0	0	0	0	0	0	0	0	0	0	0	0	0	0	0	0	0	0	0	0	0	0	0	0	0	0	0	0	0	0	0	0	0	0	0	0	0	0	0	0	0	0	0	0	0	0	0	0	0	0	0	0	0	0	0	0	0	0	0	0	0	0	0	0	0	0	0	0	0	0	0	0	0	0	0	0	0	0	0	0	0	0	0	0	0	0	0	0	0	0	0	0	0	0	0	0	0	0	0	0	0	0	0	0	0	0	0	0	0	0	0	0	0	0	0	0	0	0	0	0	0	0	0	0	0	0	0	0	0	0	0	0	0	0	0	0	0	0	0	0	0	0	0	0	0	0	0	0	0	0	0	0	0	0	0	0	0	0	0	0	0	0	0	0	0	0	0	0	0	0	0	0	0	0	0	0	0	0	0	0	0	0	0	0	0	0	0	0	0	0	0	0	0	0	0	0	0	0	0	0	0	0	0	0	0	0	0	0	0	0	0	0
ENSG00000235521.1	ENSG00000235521	USP9YP27	unprocessed_pseudogene	NA	0	0	0	0	0	0	0	0	0	0	0	0	0	0	0	0	0	0	0	0	0	0	0	0	0	0	0	0	0	0	0	0	0	0	0	0	0	0	0	0	0	0	0	0	0	0	0	0	0	0	0	0	0	0	0	0	0	0	0	0	0	0	0	0	0	0	0	0	0	0	0	0	0	0	0	0	0	0	0	0	0	0	0	0	0	0	0	0	0	0	0	0	0	0	0	0	0	0	0	0	0	0	0	0	0	0	0	0	0	0	0	0	0	0	0	0	0	0	0	0	0	0	0	0	0	0	0	0	0	0	0	0	0	0	0	0	0	0	0	0	0	0	0	0	0	0	0	0	0	0	0	0	0	0	0	0	0	0	0	0	0	0	0	0	0	0	0	0	0	0	0	0	0	0	0	0	0	0	0	0	0	0	0	0	0	0	0	0	0	0	0	0	0	0	0	0	0	0	0	0	0	0	0	0	0	0	0	0	0	0	0	0	0	0	0	0	0	0	0	0	0	0	0	0	0	0	0	0	0	0	0	0	0	0	0	0	0	0	0	0	0	0	0	0	0	0	0	0	0	0	0	0	0	0	0	0	0	0	0	0	0	0	0	0	0	0	0	0	0	0	0	0	0	0	0	0	0	0	0	0	0	0	0	0	0	0	0	0	0	0
ENSG00000235522.6	ENSG00000235522		lncRNA	NA	5.15759	7.22861	4.66145	3.20246	1.80098	1.83969	2.8095	1.55562	3.1072	3.11918	2.27989	0.915216	1.27564	1.05483	2.33733	2.34843	5.97567	6.18628	1.33359	7.10125	2.15427	3.66953	2.2216	11.2595	1.98032	3.1332	3.80444	3.47186	4.14214	2.84491	2.687	5.46629	5.41522	2.64351	2.29104	1.53907	4.76196	2.29462	3.71914	2.22615	2.44553	3.63811	2.83913	3.90987	5.3206	2.09895	3.58189	5.66579	5.30861	2.71528	4.37372	1.53427	2.68936	2.50766	2.86085	1.76226	1.86733	2.16067	6.066	4.81006	2.21541	3.56544	1.71082	3.74401	2.51449	2.22561	5.11334	5.46248	5.54682	4.21202	3.48225	2.25857	4.52647	2.34508	2.99259	0	2.60786	3.31532	1.90765	2.56241	3.02939	4.05326	4.08127	3.39245	1.75295	4.44396	3.95652	4.03277	1.5114	1.87115	4.16747	4.39675	4.50398	1.77518	1.72538	3.00483	4.19842	2.17968	2.41437	3.76632	3.55068	5.42385	3.18517	7.41062	3.61871	5.38642	3.806	3.35603	1.1565	4.21613	0.848687	4.16715	4.51681	3.35702	1.78079	2.97274	3.65108	2.08968	3.12625	1.29881	0.870252	3.11713	5.17783	4.40461	1.71946	1.91476	5.89618	5.02058	2.04276	2.88758	2.28403	4.26374	6.05295	1.18693	4.55134	2.24508	4.00014	2.81188	3.34617	1.7501	2.29121	0.733081	4.14376	4.0671	2.97877	3.80148	2.39223	4.10959	4.69945	1.47696	2.58201	3.11185	4.16156	4.81642	2.82749	2.21839	6.07772	3.6181	2.12632	7.74088	0.889837	5.16301	5.84786	2.40598	5.65844	2.26655	1.76953	2.81073	4.36648	3.37097	4.63732	1.56492	7.46051	2.65033	2.91213	4.09798	2.356	1.8699	1.34094	2.53817	1.06393	4.48401	1.29735	2.97395	2.73586	2.50637	4.10597	1.94809	1.68194	4.09336	1.82247	0.871883	2.21336	2.55048	3.90698	2.4591	3.64186	3.83737	3.65362	0.80002	4.15579	3.69742	2.59984	5.70621	4.06324	2.07838	2.60423	3.45393	1.04443	3.61697	4.2367	3.62273	3.38856	6.06517	3.93719	2.65388	3.70852	4.35519	0.669609	3.94378	4.24369	5.98156	1.24763	3.43671	1.93946	3.37954	1.32212	2.36558	6.64022	2.33153	1.5149	3.07736	5.01606	2.09979	4.5649	1.32539	3.04296	2.02085	4.62891	2.78043	2.084	3.58831	3.99504	4.59117	2.94536	3.71182	2.209	4.38608	2.39679	0.969371	2.5634	3.09749	2.45352	3.13887	7.85371	2.69751	1.15344	2.41159	2.10541	1.69673	2.6766	2.71611	3.30499	4.63029	4.0589	1.56686	4.93421	6.50101	3.4071	6.40661	3.03076	6.5981	4.59295	2.72514	0.790363	7.91651	4.15298	7.03243	1.56896	0.442159	3.29509	2.957	0.748892	3.62974	3.99371	1.2077	1.2353	1.7825	4.62056	2.73342
ENSG00000235523.1	ENSG00000235523		lncRNA	NA	0	0	0	0	0	0	0	0	0	0	0	0.136874	0	0	0.120592	0	0	0	0	0	0	0	0	0.120562	0	0	0	0	0	0	0	0	0	0	0	0	0	0	0	0	0	0	0	0	0	0	0	0	0	0	0.17871	0	0	0	0	0	0	0	0	0	0	0	0	0	0	0	0	0	0	0	0	0	0	0	0	0	0	0	0	0	0	0	0	0	0	0	0.345095	0	0	0	0	0	0	0	0	0	0	0	0	0.681118	0.380436	0	0	0	0	0	0	0	0	0	0	0	0	0	0	0	0	0	0	0	0.246502	0	0	0	0	0	0	0	0	0	0	0	0	0	0	0	0	0	0	0	0	0	0	0	0	0	0	0	0	0	0	0	0	0	0	0	0	0	0	0	0	0	0	0	0	0	0.130631	0.321067	0	0	0	0	0	0	0	0	0	0	0	0.21017	0	0	0	0	0	0	0	0	0	0	0	0	0	0	0	0	0.149448	0	0	0	0	0	0	0	0	0	0.14655	0	0	0	0	0	0	0	0	0	0	0	0	0	0	0	0	0	0	0	0	0	0	0	0	0	0	0	0	0.181964	0	0	0	0	0	0	0	0	0	0	0	0	0	0	0	0.176576	0	0	0.118357	0	0	0.381063	0	0	0	0	0	0	0	0	0	0	0	0	0	0	0	0	0	0	0	0	0	0	0	0	0	0	0	0	0	0	0	0
ENSG00000235524.1	ENSG00000235524	MTCO1P23	processed_pseudogene	NA	0	0	0	0	0	0	0	0	0	0	0	0	0	0	0	0	0	0	0	0	0	0	0	0	0	0	0	0	0	0	0	0	0	0	0	0	0	0	0	0	0	0	0	0	0	0	0	0	0	0	0	0	0	0	0	0	0	0	0	0	0	0	0	0	0	0	0	0	0	0	0	0	0	0	0	0	0	0	0	0	0	0	0	0	0	0	0	0	0	0	0	0	0	0	0	0	0	0	0	0	0	0	0	0	0	0	0	0	0	0	0	0	0	0	0	0	0	0	0	0	0	0	0	0	0	0	0	0	0	0	0	0	0	0	0	0	0	0	0	0	0	0	0	0	0	0	0	0	0	0	0	0	0	0	0	0	0	0	0	0	0	0	0	0	0	0	0	0	0	0	0	0	0	0	0	0	0	0	0	0	0	0	0	0	0	0	0	0	0	0	0	0	0	0	0	0	0	0	0	0	0	0	0	0	0	0	0	0	0	0	0	0	0	0	0	0	0	0	0	0	0	0	0	0	0	0	0	0	0	0	0	0	0	0	0	0	0	0	0	0	0	0	0	0	0	0	0	0	0	0	0	0	0	0	0	0	0	0	0	0	0	0	0	0	0	0	0	0	0	0	0	0	0	0	0	0	0	0	0	0	0	0	0	0	0	0	0	0	0	0
ENSG00000235525.1	ENSG00000235525	FTLP1	processed_pseudogene	NA	0	0	0	0	0	0	0	0	0	0	0	0	0	0	0	0	0	0	0	0	0	0	0	0	0	0	0	0	0	0	0	0	0	0	0	0	0	0	0	0	0	0	0	0	0	0	0	0	0	0	0	0	0	0	0	0	0	0	0	0	0	0	0	0	0	0	0	0	0	0	0	0	0	0	0	0	0	0	0	0	0	0	0	0	0	0	0	0	0	0	0	0	0	0	0	0	0	0	0	0	0	0	0	0	0	0	0	0	0	0	0	0	0	0	0	0	0	0	0	0	0	0.090919	0	0	0.0520909	0	0	0	0	0	0	0	0	0	0.0730718	0	0	0	0.0581696	0	0	0	0	0	0	0	0	0	0	0	0	0	0	0	0	0	0	0	0	0	0	0	0	0	0	0	0	0	0	0	0	0	0	0	0	0	0	0.0869255	0	0	0	0	0	0	0	0	0	0	0	0	0	0	0	0	0	0	0	0	0	0	0	0	0	0	0	0	0	0	0	0	0	0	0	0	0	0	0	0	0	0	0	0	0	0	0	0	0	0	0	0	0	0	0	0	0	0	0	0	0	0	0	0	0	0	0	0	0	0	0	0	0	0	0	0	0	0	0	0	0	0	0	0	0	0	0	0	0	0	0	0	0	0	0	0	0	0	0	0	0	0	0	0	0	0	0	0	0	0	0	0
ENSG00000235526.1	ENSG00000235526		lncRNA	NA	0	0	0	0	0	0.12594	0	0	0	0	0	0	0	0	0	0	0	0	0	0	0	0	0	0	0	0	0	0	0	0	0	0	0	0	0	0	0	0	0	0	0	0	0	0	0	0	0	0	0	0	0	0	0	0	0	0	0	0	0	0	0	0	0	0	0	0	0	0	0	0	0	0	0	0	0	0	0	0	0	0	0	0	0	0	0	0	0	0	0	0	0	0	0	0	0	0	0	0	0	0	0	0	0	0	0	0	0	0	0	0	0	0	0	0	0	0	0	0	0	0	0	0	0	0	0	0	0	0	0	0	0	0	0	0	0	0	0	0	0	0	0	0	0	0	0	0	0	0	0	0	0	0	0	0	0	0	0	0	0	0	0	0	0	0	0	0	0	0	0	0	0	0	0	0	0	0	0	0	0	0	0	0	0	0	0	0	0	0	0	0	0	0	0	0	0	0	0	0	0	0	0	0	0	0	0	0	0	0	0	0	0	0	0	0	0	0	0	0	0	0	0	0	0	0	0	0	0	0	0	0	0	0	0	0	0	0	0	0	0	0	0	0	0	0	0	0	0	0	0	0	0	0	0	0	0	0	0	0.108311	0	0	0	0	0	0	0	0	0	0	0	0	0	0	0	0	0	0	0	0	0	0	0	0	0	0	0	0	0	0	0	0
ENSG00000235527.6	ENSG00000235527	HIPK1-AS1	lncRNA	HIPK1 antisense RNA 1	0	0	0.0539297	0	0	0	0	0	0	0	0	0	0	0	0	0	0	0.0117537	0	0	0	0	0.0242145	0	0	0.0122784	0.0584732	0	0	0	0	0	0.0158291	0	0	0	0	0.013288	0	0	0	0	0	0	0	0	0.0501476	0	0.0146055	0	0.0118838	0	0	0	0	0.0383824	0	0	0	0	0	0	0	0	0	0	0	0	0	0	0	0	0.0608875	0	0	0	0	0	0	0	0	0.0137434	0	0	0	0	0	0	0	0	0	0	0.0121092	0	0	0	0	0.0126284	0	0.0194587	0	0	0	0	0	0.0249641	0	0	0	0.0163829	0	0	0	0	0.0110982	0	0	0.0190475	0	0	0	0	0	0.0462021	0	0	0	0.0540832	0	0	0	0	0.117905	0	0	0	0	0	0.0113501	0	0.0135129	0.040682	0	0	0	0	0	0	0	0.0216992	0	0	0	0	0	0	0	0	0	0.0155175	0	0	0.015073	0	0	0	0	0.0463756	0	0	0	0	0	0	0	0	0	0	0	0.0268449	0	0	0	0	0	0	0	0	0	0.0148167	0	0	0	0.0266109	0.0129385	0	0	0	0	0	0	0	0	0	0	0	0	0	0	0.0169774	0	0	0	0	0	0.0130023	0	0	0	0	0	0	0	0	0	0	0	0.0239784	0	0	0	0	0	0	0	0	0	0.0526598	0.0662958	0	0	0	0	0	0	0	0	0	0	0	0	0.0193063	0	0.0147683	0	0	0	0.0189582	0	0	0	0	0	0	0	0	0	0	0.0119181	0	0.0811125	0	0	0	0.01378	0	0	0	0	0	0	0.0123603	0	0	0	0	0	0	0	0
ENSG00000235529.1	ENSG00000235529	AGAP1-IT1	lncRNA	AGAP1 intronic transcript 1	0	0.0363459	0	0	0	0	0	0	0	0.0671935	0	0	0	0	0	0	0	0	0	0	0	0	0	0	0.181124	0.046881	0	0	0	0	0	0	0	0	0	0	0	0.161522	0	0	0	0	0	0	0	0	0	0	0	0	0	0	0	0.0762588	0	0	0	0	0	0	0	0	0	0.0403955	0	0	0	0	0.0620369	0	0.0326952	0.0649145	0	0.0460792	0	0	0.055903	0	0	0	0.0446877	0	0	0	0	0	0	0	0.0488074	0.0708028	0.122327	0	0	0	0.0499029	0	0	0	0	0	0.0677847	0	0.0515132	0	0	0	0	0	0	0	0	0	0	0	0	0	0	0	0	0	0.0636041	0	0	0	0	0	0	0	0.0469811	0	0	0.0456804	0	0	0.103669	0	0	0	0.042843	0	0	0.0597993	0	0	0	0	0	0	0	0.0482209	0	0	0	0	0	0	0	0	0	0.124626	0	0	0	0	0	0	0	0	0	0.108136	0	0	0	0	0	0	0	0	0	0	0	0	0	0	0	0	0	0	0	0	0	0	0	0	0.0495373	0	0	0	0	0	0	0	0	0	0	0	0	0	0	0	0.0446696	0	0	0	0	0	0	0	0	0	0.172399	0	0	0	0	0	0	0.0452862	0	0	0	0.0540551	0	0	0	0	0.140164	0.085856	0	0	0	0	0	0.0474875	0	0	0	0	0	0	0	0.0734361	0	0	0	0	0	0.0739835	0	0	0	0	0	0.0833545	0	0	0	0	0	0.19494	0	0	0.0514562	0	0	0	0	0.20358	0	0	0	0	0	0	0.0347782	0	0	0	0	0
ENSG00000235530.6	ENSG00000235530		lncRNA	NA	0	0.0549739	0	0	0	0	0	0	0	0	0	0	0	0	0	0	0	0	0	0	0	0	0	0	0	0.0239335	0	0	0	0	0	0	0	0.106774	0	0	0	0.132457	0.0588282	0	0	0	0.0444161	0	0	0.0278515	0	0	0	0	0	0	0	0.0389015	0	0	0	0	0.0328872	0	0	0.263892	0	0	0	0.0354886	0	0	0	0.0442574	0	0	0	0.024201	0	0	0	0	0	0	0	0	0	0	0	0	0	0.0811972	0	0	0	0	0	0	0	0.0342467	0	0.0996374	0	0	0	0	0	0.0284046	0.0903496	0	0	0	0	0	0	0	0	0	0.14273	0	0	0	0	0	0	0	0	0	0	0	0	0.0632443	0	0	0	0	0	0	0	0	0	0	0	0.121875	0	0.0151165	0	0	0	0	0	0.0505572	0	0.0252754	0.0257048	0	0	0	0	0	0	0	0	0	0	0	0	0	0	0	0	0	0	0.193299	0	0	0	0	0	0	0	0	0	0	0	0	0	0	0	0	0	0	0	0	0	0	0	0	0	0	0	0	0	0	0	0	0	0	0	0	0	0	0	0	0	0	0	0	0	0.0803852	0	0	0	0	0.147767	0	0	0	0	0	0	0.0232163	0	0	0	0	0	0	0	0	0.179373	0	0	0	0	0	0	0	0.052632	0	0	0	0	0	0	0.0378244	0	0	0	0.151607	0	0.0371435	0	0	0	0	0	0	0	0	0	0.0706089	0	0	0	0	0	0	0	0	0	0.0516672	0	0	0	0	0	0	0	0.0397518	0	0	0	0
ENSG00000235531.9	ENSG00000235531	MSC-AS1	lncRNA	MSC antisense RNA 1	2.93784	5.00901	1.62403	3.54875	4.47186	2.94551	6.95758	3.94713	1.43932	2.39421	1.74905	3.69685	0.972284	3.98039	5.20652	2.48356	3.56583	1.59901	0.731635	4.13467	4.25485	2.41317	5.82363	4.63717	0.594398	6.55553	1.69072	5.03012	5.06939	5.37987	4.15486	4.35125	2.75404	3.11871	2.50325	2.7727	5.3073	3.6118	1.85343	2.33069	1.92899	4.38862	1.76366	1.25693	3.88335	4.94185	4.771	2.26627	4.1803	7.34982	2.54814	2.16973	3.97429	2.41036	0.196243	4.90508	4.59115	4.64757	1.66609	3.60699	1.03234	5.07947	1.24957	3.26978	1.39179	3.15832	3.74299	3.78347	4.68722	2.12433	4.00366	2.39804	2.67058	2.97031	3.58529	1.72118	4.59873	4.45115	1.27469	3.84767	1.93755	2.21534	1.88587	3.86097	2.17955	5.58251	4.69397	5.69248	1.64711	1.45217	3.13856	2.35464	3.71955	3.46994	3.03833	3.14753	3.88768	2.29824	6.29334	2.93867	1.70639	5.50854	3.57428	4.26715	9.46596	1.27863	4.33679	1.30428	2.07387	3.91197	1.62967	2.58093	3.54782	4.0159	5.12445	2.14145	6.15449	4.61362	1.27449	4.66533	3.8415	2.75295	2.3691	3.17928	3.92345	3.64843	4.66594	3.3405	1.4683	3.60599	2.8024	4.3786	1.83025	2.08054	2.27269	3.26119	3.49597	6.96004	2.36013	5.32971	1.41494	1.20358	4.40994	3.79969	3.23281	3.76843	2.40392	1.69944	2.85276	0.885539	4.57076	2.84331	4.17028	4.19489	4.40836	2.6891	1.78312	1.25807	0.356063	2.41893	1.36845	4.07235	3.07097	5.63822	1.40569	4.34645	4.90993	1.35208	5.51667	4.18335	4.46845	4.05418	5.9155	4.57288	2.41118	4.76605	5.93237	4.73756	3.56133	3.1552	4.66497	6.52897	6.26852	3.36414	1.77702	5.65698	4.0733	3.58786	1.57887	5.0698	3.89367	7.99984	2.90496	7.70299	5.97892	4.823	0.732818	4.79671	1.30582	2.02797	3.3565	5.13344	5.61951	4.2357	2.56411	1.02569	5.59972	6.28199	4.64243	5.15664	5.06761	4.51293	3.3561	3.56947	4.84038	3.28272	2.82144	5.06715	0.5207	3.69596	3.29759	3.64423	1.39317	5.19684	1.72108	3.10414	5.33929	1.73386	1.41905	1.60539	1.30645	2.90305	3.95302	3.00081	3.58005	3.5887	5.3474	3.43493	1.28818	3.8639	2.08879	3.08267	3.89974	3.91898	3.63471	3.85133	2.51377	3.20893	4.2626	0.757974	2.34101	4.18161	4.24946	3.44705	5.42548	1.40174	0.403134	5.63168	0.720735	3.64882	1.89731	2.80752	5.07872	1.95425	2.77886	0.358341	4.58753	6.24938	0.881507	2.52784	4.13468	4.44714	3.80728	1.47843	2.63772	3.74709	4.45249	1.43918	0	0.532534	2.64941	3.68634	0.798114	3.6421	0.873314	2.19752	3.62095	4.51991	4.32639	4.11028
ENSG00000235532.1	ENSG00000235532	LINC00402	lncRNA	long intergenic non-protein coding RNA 402	0	0.0343368	0	0.0194876	0	0.0152895	0	0.0400558	0.0231586	0.0103422	0.00827258	0.031429	0.0109969	0.0170517	0.0156309	0.00651988	0	0.0077683	0.0117446	0	0	0.0327683	0	0.00755238	0	0	0	0	0.0473489	0.00919882	0.0691809	0	0.0173961	0.0119568	0.0139074	0.0112663	0.0258938	0.0410381	0.0190241	0	0.0164664	0.0401136	0.028781	0	0.00772584	0	0.0604322	0	0.0182452	0.0063199	0.00726012	0.00846756	0.0178322	0.0385206	0	0	0.0330793	0.0138188	0	0	0.0132903	0	0.0741638	0.00614625	0	0.0113566	0	0.0176126	0.0203431	0	0.0262876	0.0105508	0.0778236	0.0248656	0.0164692	0	0	0.00890495	0.0172574	0.0211305	0.0229948	0	0.030328	0.0192055	0.0253693	0.01041	0.0250508	0.00775357	0.00836232	0.0231582	0.0507938	0	0.00749654	0.0123043	0.0417124	0	0.0320498	0	0.0137558	0.0136411	0.0121163	0.037048	0.00838251	0.00895833	0	0.0123992	0	0.0145013	0.0320778	0.020582	0.00896165	0.01179	0.0265465	0.0101743	0.0136657	0	0	0.0120445	0	0.0780408	0	0.0107915	0.0233324	0	0.0188954	0	0	0	0.0159261	0.0215329	0	0	0.0303848	0.0295044	0.00786676	0.0111417	0.0202955	0	0.0723012	0.0131738	0.0092696	0.0197065	0	0.0396147	0.0124332	0.0282134	0	0	0	0.00856458	0.0160743	0.0067456	0.00770751	0.0230504	0.0133191	0	0	0	0.0628093	0.0387031	0	0.0182129	0	0	0	0	0	0	0.0135644	0.026274	0	0	0.0573099	0	0.00753584	0.00878971	0	0.0105286	0	0	0.0155171	0	0	0.0357133	0.0133242	0	0	0.0311309	0.0198381	0	0.0103992	0.0155336	0	0.00629789	0.0245989	0.0163558	0.0213231	0.0174952	0	0	0.0410169	0	0.00751202	0	0	0.0109883	0.00846596	0.0160796	0.0177482	0	0.00708946	0.0212223	0	0.0466856	0.0452203	0.00816616	0.0163256	0	0	0	0.0269212	0.00930442	0	0.0115574	0.0136007	0.0100797	0.0227107	0.0376374	0	0.019116	0	0.0177271	0	0	0.00907041	0.0249182	0.0344905	0.0154402	0.0828206	0	0	0	0.0313103	0.0232394	0.0168171	0.00783428	0.00837048	0.0148701	0.0087121	0.00960537	0.0142487	0	0.0234836	0.00911983	0.00852189	0.0786265	0	0.0117726	0	0.0502803	0.0191446	0.0146317	0.0239664	0.0137785	0.0178819	0.0117415	0.00745444	0.0262567	0.0151582	0.0316904	0	0.0142782	0	0	0	0.0472927	0.0146995	0.0524294	0.0182633	0.0266575	0	0	0	0.0300634	0.0240019	0	0	0.0339904	0	0.00956331
ENSG00000235533.1	ENSG00000235533		lncRNA	NA	0	0	0	0	0	0	0	0	0	0	0	0	0	0	0	0	0	0	0	0	0	0	0	0	0	0	0	0	0	0	0	0	0	0	0	0	0	0	0	0	0	0	0	0	0	0	0	0	0	0	0	0	0	0	0	0	0	0	0	0	0	0	0	0	0	0	0	0	0	0	0	0	0	0	0	0	0	0	0	0	0	0	0	0	0	0	0	0	0	0	0	0	0	0	0	0	0	0	0	0	0	0	0	0	0	0	0	0	0	0	0	0	0	0	0	0	0	0	0	0	0	0	0	0	0	0	0	0	0	0	0	0	0	0	0	0	0	0	0	0	0	0	0	0	0	0	0	0	0	0	0	0	0	0	0	0	0	0	0	0	0	0	0	0	0	0	0	0	0	0	0	0	0	0	0	0	0	0	0	0	0	0	0	0	0	0	0	0	0	0	0	0	0	0	0	0	0	0	0	0	0	0	0	0	0	0	0	0	0	0	0	0	0	0	0	0	0	0	0	0	0	0	0	0	0	0	0	0	0	0	0	0	0	0	0	0	0	0	0	0	0	0	0	0	0	0	0	0	0	0	0	0	0	0	0	0	0	0	0	0	0	0	0	0	0	0	0	0	0	0	0	0	0	0	0	0	0	0	0	0	0	0	0	0	0	0	0	0	0	0
ENSG00000235534.1	ENSG00000235534	FECHP1	processed_pseudogene	NA	0	0	0	0	0	0	0	0	0	0	0	0	0	0	0	0	0	0	0	0	0	0	0	0	0	0	0	0	0	0	0	0	0	0	0	0	0	0	0	0	0	0	0	0	0	0	0	0	0	0	0	0	0	0	0	0.0284775	0	0	0	0	0	0	0	0	0	0	0	0	0	0	0	0	0	0	0	0	0	0	0	0	0	0	0	0	0	0	0	0	0	0	0	0	0	0	0	0	0	0	0	0	0	0	0	0	0	0	0	0	0	0	0	0	0	0	0	0	0	0	0	0	0	0	0.0446537	0	0	0	0	0	0	0	0	0	0	0	0	0	0	0	0	0	0	0	0	0	0	0	0	0	0	0	0	0	0	0	0	0	0	0	0	0	0	0	0	0	0	0	0	0	0	0	0	0	0	0	0	0	0	0	0	0	0	0	0	0	0	0	0	0	0	0	0	0	0	0	0	0	0	0	0	0	0	0	0	0	0	0	0	0	0	0	0	0	0	0	0	0	0	0	0	0	0	0	0	0	0	0	0	0	0	0	0	0	0	0	0	0	0	0	0	0	0	0	0	0	0	0	0	0	0	0	0	0	0	0	0	0	0	0	0	0	0	0	0	0	0	0	0	0	0	0	0	0	0	0	0	0	0	0	0	0	0	0	0	0	0	0	0	0	0	0
ENSG00000235535.7	ENSG00000235535	TRDN-AS1	lncRNA	NA	0	0	0	0	0	0	0.493327	0	0	0.535347	0	0	0	0	0	0	0	0.482977	0	0	0.846314	0	0	0	0	0	0	0	0	0	0	0	0	0.129683	0	0	0	0	0.246203	0.0835078	0	0	0.761323	0	0.0445008	0.173056	0	0	0	0	0.647686	0.193305	0	0.876358	0	0	0	0	0	0	0	0.812391	0	0	0	0	0.102401	0	0.593021	0	0.138124	0	0	0.340167	0	0	0	0	0	0	0	0	0	0.976579	0	0	0	0	0	0	0.416905	0	0	0	0	0	0.468034	0.121479	0	0	0.555465	0	0	0	0	0	0	0.311937	0	0.119588	0.531688	0	0.510165	0.890355	0.0891345	0	0	0	0	0.555075	0	0	0.087378	0	0.194514	0	0	0.54696	0	0	0	0	0	0.193801	0	0	0	0.492913	0	0	0	0.0355225	0	0	0	0.279793	0	0	0	0	0	0	0	0	0	0	0.421489	0.2664	0	1.01421	0.505646	0	0	0	0	0	0	0	0.524061	0.450054	0	0	0	0	0	0	0	0	0	0.552138	0	0	0	0	0	0	0.593208	0	0	0.205135	0	0	0	0.182564	0	0	0	0	0	0.124851	0	0.803573	0	0	0	0.453717	0.109723	0	0	0	0	0	0	0	0	0.260692	0	0	0	0	0.585304	0.212944	0.445056	0.161905	0	0.609947	0.437785	0	0	0.288453	0	0	0	0	0	0	1.41378	0	0	0	0	0	0.502233	0	0.619505	0	0	0.444999	0	0	0	0	0	0	0	0	0	0	0	1.17374	0	0	0	0	0	0	0	0	0	0	0	0	0.234918	0	0	0.134073	0	0.0817818	0	0.306904	0	0	0	0	0	0.36649	0	0	0	0
ENSG00000235537.1	ENSG00000235537		lncRNA	NA	0	0	0	0	0	0	0	0	0	0	0	0	0	0	0	0	0	0	0	0	0	0	0	0	0	0	0	0	0	0	0	0	0	0	0	0	0	0	0	0	0	0	0	0	0	0	0	0	0	0	0	0	0	0	0	0	0	0	0	0	0	0	0	0	0	0	0	0	0	0	0	0	0	0	0	0	0	0	0	0	0	0	0	0	0	0	0	0	0	0	0	0	0	0	0	0	0	0	0	0	0	0	0	0	0	0	0	0	0	0	0	0	0	0	0	0	0	0	0	0	0	0	0	0	0	0	0	0	0	0	0	0	0	0	0	0	0	0	0	0	0	0	0	0	0	0	0	0	0	0	0	0	0	0	0	0	0	0	0	0	0	0	0	0	0	0	0	0	0	0	0	0	0	0	0	0	0	0	0	0	0	0	0	0	0	0	0	0	0	0	0	0	0	0	0	0	0	0	0	0	0	0	0	0	0	0	0	0	0	0	0	0	0	0	0	0	0	0	0	0	0	0	0	0	0	0	0	0	0	0	0	0	0	0	0	0	0	0	0	0	0	0	0	0	0	0	0	0	0	0	0	0	0	0	0	0	0	0	0	0	0	0	0	0	0	0	0	0	0	0	0	0	0	0	0	0	0	0	0	0	0	0	0	0	0	0	0	0	0	0
ENSG00000235538.1	ENSG00000235538		lncRNA	NA	0	0	0	0	0	0	0	0	0	0	0	0	0	0	0	0	0	0	0	0	0	0	0	0	0	0	0	0	0	0	0	0	0	0	0	0	0	0	0	0	0	0	0	0	0	0	0	0	0	0	0	0	0	0	0	0	0	0	0	0	0	0	0	0	0	0	0	0	0	0	0	0	0	0	0	0	0	0	0	0	0	0	0	0	0	0	0	0	0	0	0	0	0	0	0	0	0	0	0	0	0	0	0	0	0	0	0	0	0	0	0	0	0	0	0	0	0	0	0	0	0	0	0	0	0	0	0	0	0	0	0	0	0	0	0	0	0	0	0	0	0	0	0	0	0	0	0	0	0	0	0	0	0	0	0	0	0	0	0	0	0	0	0	0	0	0	0	0	0	0	0	0	0	0	0	0	0	0	0	0	0	0	0	0	0	0	0	0	0	0	0	0	0	0	0	0	0	0	0	0	0	0	0	0	0	0	0	0	0	0	0	0	0	0	0	0	0	0	0	0	0	0	0	0	0	0	0	0	0	0	0	0	0	0	0	0	0	0	0	0	0	0	0	0	0	0	0	0	0	0	0	0	0	0	0	0.132584	0	0	0	0	0	0	0	0	0	0	0	0	0	0	0	0	0	0	0	0	0	0	0	0	0	0	0	0	0	0	0	0	0	0
ENSG00000235539.1	ENSG00000235539	MTND1P33	processed_pseudogene	NA	0	0	0	0	0	0	0	0	0	0	0	0	0	0	0	0	0	0	0	0	0	0	0	0	0	0	0	0	0	0	0	0	0	0	0	0	0	0	0	0	0	0	0	0	0	0	0	0	0	0	0	0	0	0	0	0	0	0	0	0	0	0	0	0	0	0	0	0	0	0	0	0	0	0	0	0	0	0	0	0	0	0	0	0	0	0	0	0	0	0	0	0	0	0	0	0	0	0	0	0	0	0	0	0	0	0	0	0	0	0	0	0	0	0	0	0	0	0	0	0	0	0	0	0	0	0	0	0	0	0	0	0	0	0	0	0	0	0	0	0	0	0	0	0	0	0	0	0	0	0	0	0	0	0	0	0	0	0	0	0	0	0	0	0	0	0	0	0	0	0	0	0	0	0	0	0	0	0	0	0	0	0	0	0	0	0	0	0	0	0	0	0	0	0	0	0	0	0	0	0	0	0	0	0	0	0	0	0	0	0	0	0	0	0	0	0	0	0	0	0	0	0	0	0	0	0	0	0	0	0	0	0	0	0	0	0	0	0	0	0	0	0	0	0	0	0	0	0	0	0	0	0	0	0	0	0	0	0	0	0	0	0	0	0	0	0	0	0	0	0	0	0	0	0	0	0	0	0	0	0	0	0	0	0	0	0	0	0	0	0
ENSG00000235544.1	ENSG00000235544	RPS11P1	processed_pseudogene	NA	0	0	0	0	0	0	0	0	0	0	0	0	0	0	0	0	0	0	0	0	0	0	0	0	0	0	0	0	0	0	0	0	0	0	0	0	0	0	0	0	0	0	0	0	0	0	0	0	0	0	0	0	0	0	0	0	0	0	0	0	0	0	0	0	0	0	0	0	0	0	0	0	0	0	0	0	0	0	0	0	0	0	0	0	0	0	0	0	0	0	0	0	0	0	0	0	0	0	0	0	0	0	0	0	0	0	0	0	0	0	0	0	0	0	0	0	0	0	0	0	0	0	0	0	0	0	0	0	0	0	0	0	0	0	0	0	0	0	0	0	0	0	0	0	0	0	0	0	0	0	0	0	0	0	0	0	0	0	0	0	0	0	0	0	0	0	0	0	0	0	0	0	0	0	0	0	0	0	0	0	0	0	0	0	0	0	0	0	0	0	0	0	0	0	0	0	0	0	0	0	0	0	0	0	0	0	0	0	0	0	0	0	0	0	0	0	0	0	0	0	0	0	0	0	0	0	0	0	0	0	0	0	0	0	0	0	0	0	0	0	0	0	0	0	0	0	0	0	0	0	0	0	0	0	0	0	0	0	0	0	0	0	0	0	0	0	0	0	0	0	0	0	0	0	0	0	0	0	0	0	0	0	0	0	0	0	0	0	0	0
ENSG00000235545.1	ENSG00000235545		lncRNA	NA	0	0	0	0	0	0	0	0	0	0	0	0	0	0	0	0	0	0	0	0	0	0	0	0	0	0	0	0	0	0	0	0	0	0	0	0	0.0765418	0.0245491	0	0	0	0	0	0	0	0	0	0	0	0.0181732	0	0	0	0	0	0	0	0	0	0	0	0	0	0	0	0	0	0	0	0	0.0150224	0	0	0	0.0236208	0	0	0	0	0	0	0	0	0	0	0	0	0	0	0	0	0	0	0	0	0	0	0	0	0	0	0	0.0485835	0	0	0	0	0	0	0	0	0.0332224	0	0	0	0	0	0	0	0	0	0	0	0	0	0	0	0	0	0	0	0	0	0	0	0	0	0	0	0	0	0	0	0	0	0	0	0	0	0	0	0	0	0	0	0	0	0	0	0	0	0	0	0	0	0	0	0	0	0.0256707	0.0469168	0	0	0	0	0	0	0	0	0	0	0	0	0	0	0	0	0	0	0	0	0	0	0	0	0	0	0	0	0	0	0	0	0	0	0	0	0	0	0	0.0419442	0	0	0	0	0	0	0	0	0	0.0795003	0	0	0	0	0	0	0	0	0	0	0	0	0	0	0	0.032931	0	0	0	0	0	0	0	0	0	0	0	0	0	0	0	0	0	0	0	0	0	0	0	0	0	0	0	0	0	0	0	0	0	0	0	0	0	0	0	0	0	0	0	0	0	0	0	0	0	0	0	0	0
ENSG00000235546.2	ENSG00000235546		processed_pseudogene	NA	0	0	0	0	0.0607202	0	0	0	0	0.0416723	0	0	0.0147772	0	0	0.0350896	0	0	0	0.0780905	0	0	0	0	0	0	0	0	0	0	0	0	0	0	0	0.0855892	0.0230828	0	0	0	0.0422786	0	0	0.0360157	0	0	0.0646089	0	0.0242601	0	0.0991409	0	0	0	0	0	0	0.0590283	0	0	0	0.0324338	0	0	0	0	0	0.0228089	0	0.0372809	0	0	0	0.0344502	0	0	0	0	0	0	0	0	0	0.05075	0	0	0	0	0	0.0901592	0.026988	0.0263044	0	0	0	0.028715	0	0	0	0	0.0291577	0	0	0	0	0	0	0	0.0416654	0	0	0	0	0	0	0	0	0	0	0	0	0	0.019916	0.0255861	0	0	0	0	0	0	0.0351546	0	0.0396659	0	0	0	0	0	0	0	0.0224772	0	0	0	0	0	0	0	0	0	0	0	0.0203116	0	0	0.0521408	0.0286636	0	0.080961	0	0.0213822	0	0	0	0	0.0629127	0	0	0.0175357	0	0.17266	0	0	0	0.0201178	0	0	0.0544722	0	0.0265023	0	0	0	0	0	0	0.0452893	0	0.0243803	0	0	0	0.0599418	0	0	0	0	0.0233348	0	0	0.017958	0	0.0203553	0	0	0.0245338	0	0	0	0	0	0	0	0	0	0	0	0.072766	0	0	0.0238969	0	0	0	0	0	0	0	0	0	0	0	0	0	0	0	0	0.0374378	0.0361465	0.0816163	0	0.0740085	0	0	0	0	0.0211571	0	0	0	0	0	0	0	0.0427741	0	0	0	0	0	0.0259009	0	0	0	0	0.0256505	0.0195285	0.0179797	0	0.0541469	0.0186274	0	0.0445284	0	0	0.0300721	0	0	0	0	0	0	0.063969	0	0	0	0	0	0	0.0229402
ENSG00000235547.3	ENSG00000235547	NDUFB11P1	processed_pseudogene	NA	0	0	0	0.193678	0.233308	0	0	0	0	0	0	0.0930597	0	0	0.0803753	0	0	0	0	0	0	0	0	0	0	0.153886	0	0	0	0	0	0	0	0	0	0	0.274149	0.0927334	0	0	0	0	0	0	0	0	0.128778	0	0	0	0	0	0	0	0	0.0970344	0	0	0	0.270509	0	0	0	0	0.211442	0	0.528415	0	0	0	0	0	0	0	0	0	0	0	0	0	0.072087	0.27975	0	0.424479	0	0.105505	0	0	0	0	0.0982232	0	0.0785881	0	0	0	0.0831178	0	0	0	0.110955	0	0	0	0.193579	0.127474	0	0	0.205637	0	0	0.111373	0.836809	0	0.0769464	0	0	0	0	0	0	0	0	0	0.125117	0	0.172794	0	0	0	0	0	0	0	0	0.0981728	0	0	0	0	0.253026	0	0.1126	0	0	0	0	0	0	0	0	0	0	0	0	0	0	0	0	0	0	0	0.191604	0	0	0	0.174809	0	0	0.0886296	0	0	0	0	0	0	0	0	0.0823509	0.107435	0	0	0	0	0	0.13402	0	0.0744383	0	0.186532	0.0573706	0	0	0	0	0	0	0	0	0	0	0.0838601	0	0	0	0	0	0	0	0	0	0	0	0.117282	0	0	0	0	0	0	0.195062	0.0931793	0	0.103937	0	0.108248	0	0.147859	0	0	0	0	0	0	0	0	0	0	0	0	0	0	0	0	0	0	0	0	0	0	0	0	0	0	0.0801303	0	0	0	0	0	0	0	0.113755	0.134082	0	0	0	0	0.0814097	0	0	0	0	0	0	0.116923	0	0	0	0	0	0	0	0.0974098	0	0	0	0	0.189375	0
ENSG00000235548.1	ENSG00000235548	HEBP2P1	processed_pseudogene	NA	0	0	0	0	0	0.135202	0	0	0	0	0	0	0	0	0	0	0	0	0	0	0	0.0522858	0	0	0	0.0702888	0	0	0	0	0	0	0	0.0532316	0	0	0	0.0396006	0.0430244	0	0	0	0	0	0	0	0	0	0	0.0571783	0.037095	0	0	0	0	0	0	0	0	0	0	0	0	0	0	0	0	0	0	0	0	0	0	0	0	0	0	0	0	0	0	0	0	0	0	0	0	0	0	0	0	0	0	0	0	0	0	0	0	0	0	0	0	0.0418683	0	0.0281153	0	0	0	0	0	0.0521039	0	0	0	0	0	0.053916	0	0	0	0	0	0	0	0	0	0.046462	0	0	0	0	0	0	0	0	0	0	0	0	0	0	0	0	0	0	0	0	0	0	0	0	0	0	0	0	0.0504876	0	0	0	0	0	0	0	0	0	0.0401603	0	0	0.00513897	0	0	0	0	0	0	0.0482994	0	0	0	0	0.0954281	0	0	0	0	0	0	0	0	0	0	0	0	0	0	0	0	0	0	0	0	0	0	0	0	0	0	0	0	0	0	0	0	0	0	0	0	0	0	0	0	0	0	0	0.0950043	0	0	0	0	0	0	0	0	0	0.0284037	0.0523019	0	0	0	0	0	0.0458064	0	0	0	0	0	0	0	0	0	0	0	0	0.363477	0.124472	0.0549853	0	0	0	0	0.0530649	0	0	0.0448454	0	0	0	0	0	0	0	0	0	0	0	0	0	0	0	0	0	0	0	0	0	0	0.0423881	0
ENSG00000235549.1	ENSG00000235549	EIF1P2	processed_pseudogene	NA	0	0	0	0	0	0	0	0.194055	0	0	0	0	0	0	0	0	0	0	0	0	0	0	0	0	0	0	0	0	0	0	0	0	0	0	0	0	0	0	0	0	0	0	0	0	0	0	0	0	0	0	0	0	0	0	0	0	0	0	0	0	0	0	0	0	0	0	0	0	0	0	0	0	0	0	0	0	0	0	0	0	0	0	0	0	0	0	0	0	0	0	0	0	0	0	0	0	0	0	0	0	0	0	0	0	0	0	0	0	0	0	0	0	0	0	0	0	0	0	0	0	0	0	0	0	0	0	0	0	0	0	0	0	0	0	0	0	0	0	0	0	0	0	0	0	0	0	0	0	0	0	0	0	0	0	0	0	0	0	0	0	0	0	0	0	0	0	0	0	0	0	0.133957	0	0	0	0	0	0	0	0	0	0	0	0	0	0	0	0	0	0	0	0	0	0	0	0	0	0	0	0	0	0	0	0	0	0	0	0	0	0	0	0	0	0	0	0	0	0	0	0	0	0	0	0	0	0	0	0	0	0	0	0	0	0	0	0	0	0	0	0	0	0	0	0	0	0	0	0	0	0	0	0	0	0	0	0	0	0	0	0	0	0	0	0	0	0.297442	0	0	0	0	0	0	0	0	0	0	0	0	0	0	0.467857	0	0.124451	0	0	0	0	0	0	0	0
ENSG00000235550.1	ENSG00000235550	ANKRD26P2	unprocessed_pseudogene	NA	0	0	0	0	0	0	0	0	0	0	0	0	0	0	0	0	0	0	0	0	0	0	0	0	0	0	0	0	0	0	0	0	0	0	0	0	0	0	0	0	0	0	0	0	0	0	0	0	0	0	0	0	0	0	0	0	0	0	0	0	0	0	0	0	0	0	0	0	0	0	0	0	0	0	0	0	0	0	0	0	0	0	0	0	0	0	0	0	0	0	0	0	0	0	0	0	0	0	0	0	0	0	0	0	0	0	0	0	0	0	0	0	0	0	0	0	0	0	0	0	0	0	0	0	0	0	0	0	0	0	0	0	0	0	0	0	0	0	0	0	0	0	0	0	0	0	0	0	0	0	0	0	0	0	0	0	0	0	0	0	0	0	0	0	0	0	0	0	0	0	0	0	0	0	0	0	0	0	0	0	0	0	0	0	0	0	0	0	0	0	0	0	0	0	0	0	0	0	0	0	0	0	0	0	0	0	0	0	0	0	0	0	0	0	0	0	0	0	0	0	0	0	0	0	0	0	0	0	0	0	0	0	0	0	0	0	0	0	0	0	0	0	0	0	0	0	0	0	0	0	0	0	0	0	0	0	0	0	0	0	0	0	0	0	0	0	0	0	0	0	0	0	0	0	0	0	0	0	0	0	0	0	0	0	0	0	0	0	0	0
ENSG00000235552.4	ENSG00000235552	RPL6P27	transcribed_processed_pseudogene	NA	0.186139	0.119591	0.792344	0.603289	0.367248	2.41698	1.16403	0.692034	0.425706	0.890684	1.23316	0.241987	0.369875	4.03165	1.34487	1.76167	0.923997	2.53268	0.292694	0.528461	1.94846	0.2511	0.67704	1.25512	0.106717	1.41445	0.2252	1.29625	1.38892	3.34576	2.1111	1.18938	2.01983	3.1029	0.164073	0.170436	2.03435	0.128273	1.76255	0.421027	0.595068	1.37234	0.577956	0.223344	0.392577	0.434978	0.903007	0	2.3268	1.97936	0.269456	1.325	0.519282	0.0877563	0.845286	1.15393	1.3367	2.07333	0.332146	0.757836	0.0951136	3.3302	0.547547	0.595571	1.77832	1.01795	0.590719	1.17958	0.792795	0.208803	1.28745	0.141996	0.611272	0.522346	1.99361	0	1.18229	0.749518	0.779343	0.399638	0.346753	0.891296	0	0	0.254427	3.46438	0.49613	0.42367	2.66562	2.88214	0.95723	0.531858	0.29304	0.758908	0.206979	0.762184	1.58212	0.83576	1.00902	0.358216	1.43464	1.06831	0.670065	1.08216	1.80543	0.208428	0.197769	0.182505	0.265289	0.663065	0.18931	1.56167	1.8587	1.37562	0.59015	2.23525	0.610317	0.391583	1.24168	0.583212	3.66389	2.27386	0.745401	0.747072	0.880361	0.124497	1.35072	0.298962	0.0637321	1.3123	1.07938	0.251934	0.921866	1.64667	0.686512	0.184379	0.429792	1.16442	0.229392	3.60129	0.324503	0.279482	1.06813	1.34737	0.645038	2.58718	0.193796	0.726889	0.99085	0.147686	0.301148	0.547797	0.124908	0.64628	1.98217	1.36186	1.84677	0.381103	0	0.718381	0.636349	2.12237	0.500427	0.118934	0.668512	0.658446	2.39847	0.631053	3.15132	0.952955	1.0712	0.46505	0.5525	2.08952	1.80944	1.87175	0.907892	3.06544	0.855293	0.412893	2.31378	3.98204	0.229058	0.805299	0.25883	2.55732	1.80753	0.627225	0.0867834	0.725555	0.358782	1.41626	1.17432	0.841957	4.43349	0.490185	0.688249	0.612439	2.36423	0.620681	0.155905	1.09695	0.337954	1.25053	1.25638	0.236953	0.842242	0.520844	2.30749	1.61636	1.58885	1.1935	0.537336	0.437113	1.09473	0.617819	0.272353	1.0224	0.917503	0.802465	0.455791	1.6551	0.370106	1.76338	0.647224	0.656253	1.63361	1.67424	0.37916	1.453	0	1.4692	0.997885	1.07946	1.33192	0.413102	0.755716	0.859281	0.33881	1.20269	2.46008	0.657638	2.1546	1.73079	1.51562	1.66485	0.605033	0.963423	0.262146	0.417847	1.59966	1.84338	1.14753	0.571604	3.02377	0	0.580775	0.618751	0.189001	0.595974	0.148248	0.288904	2.17653	1.96251	1.25461	0.19663	0.886782	0.528866	0.967107	2.24163	1.11614	1.67167	1.56644	0.438876	0.535229	2.77112	2.501	0.382619	2.56179	0.620542	2.03742	1.24328	1.40008	2.04506	1.5017	0.318166	2.89381	0.46709	0.652875	0.892876
ENSG00000235554.1	ENSG00000235554	SRSF6P2	processed_pseudogene	NA	2.20175	0.239678	0.380828	0.562351	0.475173	0.919494	0.866433	0.292001	0.627769	0.243985	0.314854	0.330514	0.410108	0.125788	0.851365	0.432144	0.28753	0.74863	0.242264	1.41565	0.419726	1.59309	0.0576542	0.66564	0.625546	0.7936	0.579658	0.73908	0.863041	1.1428	0.25173	0.746923	0.621705	0.6757	0.614738	0.866485	0.71099	0.89107	0.620259	5.64386	0.459619	1.1344	0.216365	0.404952	0.497724	0.808304	0.747087	1.51073	0.455274	0.7898	0.228938	0.724105	0.490276	0.820993	0.734118	0.778715	0.53573	0.578947	0.476546	0.846004	0.466126	0.470757	0.270208	0.438722	0.881387	0.95823	0.337503	0.493542	0.530084	0.643696	0.634774	0.474137	0.289727	0.863367	0.315035	0.47165	0.909551	0.810962	0.464084	0.999951	0.312703	0.337129	1.76863	0.821133	0.733077	0.514289	0.7621	0.337002	0.304829	0.350668	0.656418	0.580242	0.515629	0.299427	0.377136	1.04853	0.43501	0.329752	0.134108	0.691607	1.24361	0.832866	0.606911	0.601211	0.653238	0.61122	0.198007	0.403682	0.574206	0.745774	0.173436	0.704958	0.815944	0.380133	0.645739	0.881324	0.427376	0.364464	0.761399	0.514326	0.36982	1.65345	0.407949	0.520643	0.7482	0.565257	0.925584	0.349945	0.444124	0.588003	0.502556	0.468201	0.696186	0.344756	0.872567	1.21225	0.567238	0.866546	0.432504	0.875716	0.349487	0.334238	0.351846	0.738594	0.630647	0.504381	0.771498	0.06214	0.605681	0.415407	0.428833	0.352492	0.639819	0.289694	0.622469	0.605849	0.334228	0.600163	0.236807	0.416431	0.339773	0.734086	0.359751	1.12216	0.410619	0.463289	0.999257	0.537123	0.308103	0.473036	0.645905	0.296295	0.588301	0.48943	0.320383	0.260675	0.877413	0.199453	0.407393	0.534256	0.626175	0.160051	0	0.169791	0.291146	0.768686	0.970167	0.551734	0.915568	0.594175	0.583632	0.21559	0.485669	0.521136	0.806535	0.495399	0.473072	0.479531	0.440668	0.93116	0.889999	0.558215	0.624052	0.419422	0.59501	0.389191	0.866507	0.65828	0.269049	0.728742	0.632751	0.993659	0.94387	0.307121	0.474861	0.50727	1.50643	0.814543	0.899526	0.694661	1.08606	1.10008	0.830561	0.581497	0.521765	0.617322	0.14748	0.546382	0.20561	1.03579	0.47492	0.601041	0.508268	0.759081	0.455434	1.32515	0.520926	0.980361	1.08135	0.35487	0.758674	1.08421	0.468479	0.709832	0.895935	0.466986	0.46084	0.443094	0.558758	0.521756	0.884204	0.46967	0.670599	0.498928	0.840255	0.557521	0.346528	0.588024	0.30327	0.251914	0.523767	0.545799	0.761211	0.628864	0.636763	0.76693	0.453508	0.289261	0.294528	0.238161	1.24091	0.605323	1.1048	0.507508	0.655301	0.309971	0.843916	1.52174	0.642288	0.134664	0.0965968	1.36814	0.184748	0.881826	0.908522	0.818559	0.272847	1.06366	0.974471	0.299349
ENSG00000235555.1	ENSG00000235555	SUMO1P4	processed_pseudogene	NA	0	0	0	0	0	0.305094	0	0.280002	0	0	0	0	0	0	0	0.308827	0.694128	0	0	0.364603	0.32794	0	0	0	0	0	0	1.08252	0	0.203619	0	0	0	0.253295	0	0	0	0	0	0	0	0	0	0	0.216655	0.469994	0	0	0	0.28306	0	0	0	0.278047	0	0	0	0	0	0	0	0	0	0.169579	0.234183	0	0	0	0	0	0	0	0	0	0	0	0	0	0.122436	0	0	0	0	0	0	0	0	0	0	0	0	0.26368	0.179114	0	0	0	0	0	0.173746	0	0	0	0	0	0.224001	0.145668	0	0	0	0	0	0	0	0.213677	0	0	0	0	0	0.377633	0	0	0	0.224788	0	0	0	0.233225	0	0	0.193214	0	0	0	0.213172	0	0	0	0.145686	0	0	0	0	0	0.279199	0.180457	0	0	0	0	0	0.155155	0	0	0	0	0.257035	0	0	0	0.503267	0.406679	0	0	0	0	0.195913	0	0.150453	0	0.380495	0	0	0.197125	0	0	0	0	0	0.254383	0	0	0	0	0	0	0	0	0	0	0	0	0.537577	0.148154	0	0.159156	0	0	0	0	0	0	0.389129	0	0	0.175672	0.224307	0.216971	0.382251	0	0	0	0.189716	0	0	0.21025	0.67933	0	0	0	0	0	0	0	0	0	0.188308	0	0	0.936736	0	0.216294	0	0	0	0	0	0	0.315577	0	0.232421	0	0	0	0	0	0	0.664211	0	0	0	0	0.277955	0	0.342482	0	0	0.277874	0	0	0	0	0	0	0	0	0	0	0.198621	0	0	0	0	0	0	0.265167	0.15824	0	0	0	0	0	0	0	0	0	0	0.152534	0	0
ENSG00000235558.3	ENSG00000235558	GUSBP17	unprocessed_pseudogene	NA	0	0.552756	0	0	0	0	0.25036	2.92718	0	0.313971	0	0	0	0.388948	0	0	0	0	0.117141	0	0	0	1.57831	0	0	0	0	0	0	0	0	0	0	0	0	0.0684721	0	0	0.461449	0	0	0.172063	0	0	0	0	0	0	0	0	0	1.96522	0	0	0	3.35058e-06	0	0	0	0	0	0	0	0	0	0	0	0.520425	0	0	0	0	0.0689484	0	0	0	0	0	0	0	0	0.784348	0	2.21828	0	0.350821	0	0	0	0	0	0	0	0	0	0	0.645873	0	0	0	0	0	0	0	0	0	0	0	0	0	0	0	0.73791	0	0	0	0.340253	0	0	0	0	0	0	0.402129	0	0	0	0	0.000262487	0	0	0	0	0	0	0	4.03377e-06	0.250699	0	0	0	0	0	0	2.86772e-09	0	0	0	0	0	0	0	0	0.583503	0	0	0.353089	0	0	0	0	0	0	0	0	0	0	0	0	0	8.50732e-07	0	0.539771	0	0	0.425769	0	0	0	0	0	0	0	0	0	0	0	0	0	0	0	0	0.512286	0	0	0	0	0.034301	0	0	0	0	0	0.402001	0	0	0	0.337917	0	0	0	0.217107	0	0	0	0	0	0	0.8376	0	0	0	0	1.71622	0	0	0	0	0	0	0	0.50636	0	0	0	0	0	0	0	0.34377	1.77701	0	0	0	0	0	0	0	0	0	0	0	0	0	0	0	0	0	3.25533e-08	0	0	0	0	0	0.286318	0	0.477652	0	0	0	0	0	0	0	0	0.469552	0	0	0	0	0	0	0	0	0	0	0	0	0	0
ENSG00000235559.1	ENSG00000235559	NOP56P1	processed_pseudogene	NA	0	0	0.287335	0	0	2.31815	0	0	0.110496	0.255936	0.121377	0	0	0.722812	0	0.198428	0	0.818804	0	0	0.927013	0	1.20767	0	0	0	0	0.273729	0	0.6422	0	0.56578	0	0.499207	0.223706	0	0	0.414987	0.95024	0	0	0	0.205333	0	0	0	0	0	0	0.539395	0	0	0	0	2.1697	0	0	0.624187	0.160528	0.405353	0	1.2331	0	0	0.461166	0	0.131022	0.384177	0	0.811449	0	0	0.283343	0.413135	0.366462	0	0	0	0.33312	0	0	0.829905	0	0	0.542661	0	0	0.924539	0	0	0	0.517712	0.46654	0	0.930322	0.523385	0	0.116231	0.223103	0	0	0.397864	0	0	0.434843	0	0	0	0.0743509	0.155679	0.137381	0.161682	0	0	0.576388	0	0.317743	0	0.214564	0	0	0	0	0.743014	0	0	0.773357	0	0	0	0.127713	0.234485	0	0	0	0	0	0	0.102749	0.751342	0	0	0	0.138924	0.183124	0	0	0.226047	0	0.107388	0.127443	0.100089	0.109229	0.543296	0	0	0.510713	0	0	0.315727	0	0	0	0	0	0	0	0	0.579234	0.129224	0	0	0	0	0	0.541586	0	0	0	0	0	0	0.105616	0.135774	0	0.59224	0	0.219322	0	0	0	0.591783	0	0.193355	0	0	0	0.139896	0	0	0	0	0	0	0	0	0.139427	0	0	0.736565	0.330805	0	0	0.351043	0	0	0	0	0	0.379108	0.575681	0	0	0	0.65351	0.160422	0.60536	0.428586	0	0.148198	0.282311	0	0	0	0	0	0	0	0	0.636467	0	0	0.844077	0	0	0.332135	0	0	0.419142	0	0	0	0.508919	0	0	1.04819	0	0.182497	0	0	0	0.118731	0	0.388126	0	0	0	0	0	0	0	0	0	1.2202	0.958985	0	0	0.502467	0	0.292111	0	0	0	0.144079	0	0	0.414733	0.102442	0	0
ENSG00000235560.3	ENSG00000235560		lncRNA	NA	0.0645793	0.0282412	0.0488246	0.0715736	0.0278345	0	0.084941	0	0.0914559	0.0381379	0.100656	0.023128	0.189721	0	0.110128	0.048196	0.0361102	0.0539762	0.0250332	0.0358101	0	0.0543672	0	0.239698	0.241352	0.0924845	0	0.14964	0.0304606	0.0216787	0	0.042608	0.0428985	0.226145	0.18789	0.104866	0.0635122	0.121837	0.0455513	0.165023	0.0583577	0.0744178	0	0	0.043302	0.186407	0.147939	0.146307	0.0750918	0.0756801	0.0908843	0.104335	0.0404664	0.0760896	0.115381	0.0935249	0.0604574	0.0664852	0.202609	0.0313823	0.326083	0.149354	0	0.150678	0.0763485	0.0548312	0.136362	0.0931313	0.04847	0.205565	0.124417	0.0506838	0.239484	0	0.117724	0	0.022186	0.066127	0.0268802	0.0253295	0.148229	0.0210596	0.0747098	0.13443	1.17626	0.185568	0	0.019099	0.170961	0.19639	0.0494581	0.04839	0.147716	0.0534486	0.179248	0.0790033	0.0405973	0.0192115	0.0504125	0.14765	0	0.184119	0.0403741	0.0438207	0.115074	0.0733794	0.0314513	0.159493	0.0510488	0.0747841	0.345448	0	0.193517	0.175238	0.0677954	0.137565	0.121887	0.128233	0.101069	0.175054	0.0334535	0.0522137	0.0732953	0.0941156	0.132994	0.0201397	0.0389271	0.073362	0.0378563	0.0261956	0.0991774	0.0871797	0.0723412	0	0.0195516	0.0366446	0.072238	0.0849385	0.0687858	0.0644152	0.102605	0.070729	0.0555539	0.0938384	0.0285864	0.0668038	0.116914	0	0.226159	0.0393169	0.0791798	0.0162735	0.11205	0	0.032615	0.166819	0.105306	0.0633887	0	0.0944826	0.334734	0.136955	0.112202	0	0.0574141	0.28899	0.0502813	0	0.0799604	0.142655	0.0584148	0.186227	0	0.152678	0.055417	0.041175	0.024885	0.0499605	0.0593571	0.169493	0.0188884	0.100389	0	0.04285	0.0462609	0	0	0	0.111946	0	0.0633167	0	0.0275316	0.105837	0.137551	0	0.183123	0.064066	0.138486	0.0513463	0.0329228	0.118649	0	0.0535269	0	0.0225227	0.0842657	0.139084	0.0425617	0	0.0348333	0.0523821	0.101207	0.189458	0.0272754	0.0198711	0.114515	0.044531	0.168204	0.0576129	0.15886	0.0521967	0.158977	0.0263243	0	0.172292	0.0564596	0.0898026	0.0643432	0.0232476	0.1507	0.167901	0.0534569	0.101438	0.0446576	0.0300435	0.0644341	0.172417	0.132737	0	0.119363	0.0679726	0.024451	0.0833722	0	0.072822	0.0388821	0	0.164552	0	0	0.17576	0.0283603	0.0225057	0.0787057	0.149709	0.0446059	0.064436	0.128094	0	0.118868	0.054457	0.0563399	0	0.0442169	0.56393	0.020366	0.037064	0.0182612	0.0549691	0.034171	0.104375	0.112065	0.211682	0.0831608	0.311677	0.0515223	0	0	0	0.0736544	0.093541	0.0589268	0.0485631	0.0364577	0.0306865	0.0346052	0	0.0663736	0
ENSG00000235563.1	ENSG00000235563		lncRNA	NA	0	0.175119	0.0736858	0.103025	0.0771359	0	0.0318775	0.20384	0.0142195	0.0094936	0.13015	0.0954356	0.0654139	0	0.0469893	0.0391224	0.0810901	0.115801	0.018654	0.0535335	0	0.170413	0.032854	0.0552782	0	0.070507	0	0.132962	0.0697903	0.0540697	0	0.159263	0.0352296	0.0222567	0.0448726	0	0	0.0330925	0.0180865	0.0633058	0.0313648	0.111583	0.0290667	0.0658415	0.0454224	0.0982588	0.0233392	0.764754	0.0356051	0.0119044	0.0414376	0	0	0	0.199501	0.0296168	0.108722	0.0809846	0.0928735	0	0.19384	0.116097	0.4339	0.0714362	0	0.0225234	0	0.0315352	0.0181891	0.0257909	0.0110313	0.160758	0.101562	0.0629411	0.058901	0	0	0.173762	0.0221157	0.220152	0.0135147	0.0314918	0.0639307	0.0694551	0.321501	0.0801373	0	0.0444457	0.194849	0	0.107313	0.0579955	0.105631	0.0902216	0.204294	0.0591381	0.0466299	0.0433192	0.147567	0.0703755	0	0.139519	0.045476	0.0708999	0.1851	0	0	0.27933	0	0.0970008	0.109048	0.0626246	0.298712	0.0900744	0.0145245	0.0293173	0.0567947	0.0701419	0	0.384963	0.0703985	0.0215853	0.0312517	0.0771398	0.0634519	0.0497292	0.0921158	0.0588737	0.0783687	0.0780896	0.0594883	0.0139306	0	0	0.0933009	0	0.0361599	0.0318741	0.0136026	0.0873253	0	0.0288534	0	0.0407502	0.0857774	0.0409582	0.106707	0.0295548	0.17053	0.0498757	0.0815448	0.0626541	0.146917	0.162375	0.0256575	0.0188159	0.0813868	0	0	0.0388959	0	0.086311	0	0.419301	0	0.173017	0	0.0419049	0.0755455	0	0.246553	0.161754	0.0362587	0.116863	0.0143749	0.04786	0.061247	0.0488049	0.0325535	0	0.109525	0.0754526	0.0884729	0.0736377	0.027056	0.0799002	0.0411699	0.0575159	0	0.0198867	0	0.0564221	0	0.059532	0.095036	0.0875052	0.0913413	0.102009	0	0.0385304	0.037181	0	0.106471	0	0.0565073	0.112573	0.31144	0.0796197	0.0320373	0.039681	0	0.0844081	0.100568	0	0.0410238	0.26398	0	0.05194	0.182508	0	0.0167507	0	0.172406	0	0.0205436	0	0.084307	0.0288917	0	0.139554	0.195521	0	0.0401309	0.0767659	0.0188071	0.0511593	0	0.0269942	0	0.100193	0.0178342	0	0.0441997	0.0764177	0.0383805	0.10146	0.0165856	0.127235	0.0163719	0.124228	0	0.0490364	0.0231778	0	0.0471599	0	0.024763	0.0250243	0.144106	0.0891141	0	0.12838	0.0708988	0.22064	0.017086	0.0596991	0.0267594	0.113656	0.0737361	0.0209931	0.0310652	0.115801	0.151275	0	0.0350089	0	0.0277889	0.164906	0.367057	0	0.138249	0.0421476	0.138574	0.265999	0.64232	0	0	0.059188	0	0.0494645
ENSG00000235564.1	ENSG00000235564		lncRNA	NA	0	0	0	0	0	0	0	0	0	0	0	0	0	0	0	0	0	0	0	0	0	0	0	0	0	0	0	0	0	0	0	0	0	0	0	0	0	0	0	0	0	0	0	0	0	0	0	0	0	0	0	0	0	0	0	0	0	0	0	0	0	0	0	0	0	0	0	0	0	0	0	0	0	0	0	0	0	0	0	0	0	0	0	0	0	0	0	0	0	0	0	0	0	0	0	0	0	0	0	0	0	0	0	0	0	0	0	0	0	0	0	0	0	0	0	0	0	0	0	0	0	0	0	0	0	0	0	0	0	0	0	0	0	0	0	0	0	0	0	0	0	0	0	0	0	0	0	0	0	0	0	0	0	0	0	0	0	0	0	0	0	0	0	0	0	0	0	0	0	0	0	0	0	0	0	0	0	0	0	0	0	0	0	0	0	0	0	0	0	0	0	0	0	0	0	0	0	0	0	0	0	0	0	0	0	0	0	0	0	0	0	0	0	0	0	0	0	0	0	0	0	0	0	0	0	0	0	0	0	0	0	0	0	0	0	0	0	0	0	0	0	0	0	0	0	0	0	0	0	0	0	0	0	0	0	0	0	0	0	0	0	0	0	0	0	0	0	0	0	0	0	0	0	0	0	0	0	0	0	0	0	0	0	0	0	0	0	0	0	0
ENSG00000235568.6	ENSG00000235568	NFAM1	protein_coding	NFAT activating protein with ITAM motif 1	5.14466	5.20838	1.43207	4.36151	12.6606	6.68553	7.60799	1.45266	3.59238	4.3042	2.7199	5.17795	6.21696	4.36585	3.61125	2.61777	8.70664	2.63824	3.5035	6.95294	4.45212	3.90683	1.70126	8.21422	1.96579	9.20786	3.35129	7.7366	4.36531	9.02772	2.63036	4.29843	11.315	3.69078	5.34224	3.84921	6.25048	2.45551	13.2544	3.43145	8.30893	7.1875	5.5111	2.95169	3.75356	3.34958	2.9508	7.27801	7.56461	2.5481	12.3572	3.55981	6.57149	5.6417	0.798818	2.97791	1.61031	4.56571	4.06274	6.86559	3.56959	8.54383	4.878	5.6924	2.03448	4.87711	13.7291	3.45483	4.2827	8.40971	1.77236	4.60914	1.81615	6.86887	13.9231	2.6039	7.50064	4.57887	4.33056	5.42662	7.36433	7.23841	0.749398	4.81659	5.77153	6.82565	3.22168	6.96256	1.34765	2.16458	8.32993	6.57673	5.88233	2.62769	8.07511	4.72944	4.89479	5.19215	3.5902	8.93117	1.47122	2.91658	8.28146	3.59485	6.8291	6.12467	3.1243	8.3055	7.72896	8.82173	8.44709	4.9728	6.49973	3.63679	5.57013	7.63651	6.01649	5.05838	10.3756	1.47317	3.26318	2.28681	8.35635	2.73234	8.01415	6.47784	3.0104	7.3351	6.21293	6.70277	1.96484	9.41056	6.09042	1.2489	2.86041	4.26876	5.40372	7.61144	5.49612	0.635347	6.0268	4.48671	5.62406	5.52428	3.25716	8.58233	5.48991	4.91501	3.51617	4.61729	5.79746	11.0081	5.90422	7.81327	4.53391	4.66208	6.88656	4.11742	37.4551	6.15763	3.25409	7.40419	5.8598	6.08015	2.858	3.56388	9.28591	2.18566	5.39055	3.74651	5.9822	7.36667	5.9921	4.38404	2.39256	7.24864	3.35264	5.43723	4.00767	3.13139	4.72872	5.15088	6.7563	3.32016	4.19198	2.5262	6.91928	9.02737	4.88807	6.9495	9.76109	3.31976	6.40881	5.45842	8.99264	7.01493	5.00368	7.74879	3.40666	3.64322	6.11679	4.39244	8.0509	8.3493	5.96212	2.18605	7.612	3.51788	6.01708	12.8373	5.90293	4.03296	6.95664	5.7714	4.49037	9.48971	5.19711	7.3315	1.7999	7.40995	3.7952	11.4769	6.45078	3.33689	7.33017	5.43255	4.0594	3.17843	4.86842	7.81675	2.45632	5.22396	3.77291	4.87517	7.55546	5.77522	2.76457	11.6072	5.92863	4.89034	4.6056	2.89662	3.70244	9.04111	7.79406	3.35941	10.5023	3.2525	16.2886	6.68129	10.2772	6.44871	4.65495	5.22065	4.43154	5.20526	1.34605	3.22667	6.171	2.22392	2.62134	2.70685	4.23513	7.32098	4.02379	1.89403	9.08939	4.56642	1.41553	6.72548	5.47503	5.23117	7.25892	7.18241	3.81603	9.93275	4.73243	5.52162	1.33689	4.23531	2.43886	5.18261	2.16814	8.11405	1.20091	6.79216	4.92442	8.84918	5.89006	5.73407
ENSG00000235570.1	ENSG00000235570	LINC00533	lncRNA	long intergenic non-protein coding RNA 533	0	0	0	0	0	0	0	0	0	0	0	0	0	0	0	0	0	0	0	0	0	0	0	0	0	0	0	0	0	0	0	0	0	0	0	0	0	0	0	0	0	0	0	0	0	0	0	0	0	0	0	0	0	0	0	0	0	0	0	0	0	0	0	0	0	0	0	0	0	0	0	0	0	0	0	0	0	0	0	0	0	0	0	0	0	0	0	0	0	0	0	0	0	0	0	0	0	0	0	0	0	0	0	0	0	0	0	0	0	0	0	0	0	0	0	0	0	0	0	0	0	0	0	0	0	0	0	0	0	0	0	0	0	0	0	0	0	0	0	0	0	0	0	0	0	0	0	0	0	0	0	0	0	0	0	0	0	0	0	0	0	0	0	0	0	0	0	0	0	0	0	0	0	0	0	0	0	0	0	0	0	0	0	0	0	0	0	0	0	0	0	0	0	0	0	0	0	0	0	0	0	0	0	0	0	0	0	0	0	0	0	0	0	0	0	0	0	0	0	0	0	0	0	0	0	0	0	0	0	0	0	0	0	0	0	0	0	0	0	0	0	0	0	0	0	0	0	0	0	0	0	0	0	0	0	0	0	0	0	0	0	0	0	0	0	0	0	0	0	0	0	0	0	0	0	0	0	0	0	0	0	0	0	0	0	0	0	0	0	0
ENSG00000235571.1	ENSG00000235571	SNX18P14	processed_pseudogene	NA	0	0	0	0	0	0	0	0	0	0	0	0	0	0	0	0	0	0	0	0	0	0	0	0	0	0	0	0	0	0	0	0	0	0	0	0	0	0	0	0	0	0	0	0	0	0	0	0	0	0	0	0	0	0	0	0	0	0	0	0	0	0	0	0	0	0	0	0	0	0	0	0	0	0	0	0	0	0	0	0	0	0	0	0	0	0	0	0	0	0	0	0	0	0	0	0	0	0	0	0	0	0	0	0	0	0	0	0	0	0	0	0	0	0	0	0	0	0	0	0	0	0	0	0	0	0	0	0	0	0	0	0	0	0	0	0	0	0	0	0	0	0	0	0	0	0	0	0	0	0	0	0	0	0	0	0	0	0	0	0	0	0	0	0	0	0	0	0	0	0	0	0	0	0	0	0	0	0	0	0	0	0	0	0	0	0	0	0	0	0	0	0	0	0	0	0	0	0	0	0	0	0	0	0	0	0	0	0	0	0	0	0	0	0	0	0	0	0	0	0	0	0	0	0	0	0	0	0	0	0	0	0	0	0	0	0	0	0	0	0	0	0	0	0	0	0	0	0	0	0	0	0	0	0	0	0	0	0	0	0	0	0	0	0	0	0	0	0	0	0	0	0	0	0	0	0	0	0	0	0	0	0	0	0	0	0	0	0	0	0
ENSG00000235572.1	ENSG00000235572		lncRNA	NA	0	0	0	0	0	0	0	0	0	0	0	0	0	0	0	0	0	0	0	0	0	0	0	0	0	0	0	0	0	0	0	0	0	0	0	0	0	0	0	0	0	0	0	0	0	0	0	0	0	0	0	0	0	0	0	0	0	0	0	0	0	0	0	0	0	0	0	0	0	0	0	0	0	0	0	0	0	0	0	0	0	0	0	0	0	0	0	0	0	0	0	0	0	0	0	0	0	0	0	0	0	0	0	0	0	0	0	0	0	0	0	0	0	0	0	0	0	0	0	0	0	0	0	0	0	0	0	0	0	0	0	0	0	0	0	0	0	0	0	0	0	0	0	0	0	0	0	0	0	0	0	0	0	0	0	0	0	0	0	0	0	0	0	0	0	0	0	0	0	0	0	0	0	0	0	0	0	0	0	0	0	0	0	0	0	0	0	0	0	0	0	0	0	0	0	0	0	0	0	0	0	0	0	0	0	0	0	0	0	0	0	0	0	0	0	0	0	0	0	0	0	0	0	0	0	0	0	0	0	0	0	0	0	0	0	0	0	0	0	0	0	0	0	0	0	0	0	0	0	0	0	0	0	0	0	0	0	0	0	0	0	0	0	0	0	0	0	0	0	0	0	0	0	0	0	0	0	0	0	0	0	0	0	0	0	0	0	0	0	0
ENSG00000235573.2	ENSG00000235573		processed_pseudogene	NA	0	0	0	0	0	0	0.124332	0	0	0	0	0	0	0	0	0	0	0	0	0	0	0	0	0	0	0	0	0	0	0	0	0	0	0	0	0	0	0	0	0	0	0	0	0	0	0.131902	0	0	0	0	0	0	0.107716	0	0	0	0	0	0	0	0	0	0	0	0.145306	0	0.12579	0	0	0	0.0783091	0	0	0	0	0	0	0	0	0	0	0	0	0	0	0	0	0	0	0	0	0	0.217433	0	0.109933	0	0	0	0	0	0	0	0	0	0	0.177984	0	0	0	0	0	0	0	0	0	0	0	0	0	0	0	0	0	0	0	0	0	0.139201	0	0	0.118103	0	0	0	0.126209	0	0	0.124448	0	0	0	0	0	0	0	0	0	0	0.406974	0	0	0	0	0	0	0	0	0	0	0	0	0.122277	0	0	0	0	0	0	0	0	0	0.109824	0	0	0	0	0	0	0	0	0.209959	0	0	0	0	0	0	0	0	0	0.0819583	0	0	0	0	0	0	0	0	0	0	0	0	0	0	0	0	0.127585	0	0	0	0	0	0	0	0	0	0.550266	0	0	0.137623	0	0	0	0	0	0	0	0.373366	0	0	0	0	0	0	0	0	0	0	0	0	0	0	0	0.22742	0	0	0	0	0	0	0	0	0	0	0.320018	0	0.173792	0	0	0	0	0	0	0	0	0	0	0	0	0	0	0	0	0	0	0	0	0.11027	0	0	0	0	0	0	0	0	0	0	0
ENSG00000235574.1	ENSG00000235574		processed_pseudogene	NA	1.89458	0.393695	0.067399	0.561491	0.19345	0.199515	0.0886772	0.900672	0.329715	0.374602	0.111847	0.225267	0.568138	0.111092	1.35536	0.446506	0.555286	0.125841	0.0352478	0.200703	0	1.28047	0.0516712	0.488753	4.00072	0.256855	0.30722	0.0894976	1.6532	0.763125	0.446116	0.954986	0.457632	0.586538	1.40859	0.977447	0.472555	1.02634	0.946445	0.164816	0.40326	0.207557	0.14285	0.66228	0.541184	0.269434	1.23982	0.405799	0.341682	0.356402	0.102122	0.957063	0.865639	1.25254	1.12355	0.876395	0.727386	0.231827	0.883388	0.306409	1.50804	0.578383	0.387294	0.321146	0.883306	0.190459	0.764954	0.0873307	0.134953	0.618884	0.261415	1.5919	0.125442	0.129942	0.327796	1.54262	0.615241	0.184288	0.614495	1.80729	0.822964	0.61938	0.519142	0.982282	1.10435	0.140077	0.224631	0.429535	0.105874	0.846576	1.05527	0.373246	2.03143	3.03442	1.84757	1.47255	0.98318	0.0533679	0.117558	0.0818052	0.185983	0.343295	0.814339	1.47322	0.320079	1.83499	2.06266	0.266525	0.847247	1.18557	0.33227	0.574429	0.496555	0.213264	0.54721	0.573815	0.820691	0.397404	0	0.355254	0.0701553	0.870318	0.203653	0.13079	0.411966	0.196421	2.07023	0.0339351	0.20971	1.77014	0.470178	0.537114	0.658951	0.299725	1.20807	0.236835	0.267992	0.0886854	0.641933	0.178253	0.312992	0.519529	1.54279	0.130014	2.82772	0.427979	0.353885	0.1084	1.66701	2.31211	3.7561	0.498351	0.103193	1.02847	0.406851	0.231842	0.367068	2.41358	0.361571	0.132527	0.219172	0.350012	0.446088	0.5808	0.881692	0.808291	0.176339	0.352182	0.0667736	1.42301	0.271469	0.256932	0.260381	0.53272	0.566639	0.372954	0.836995	1.28371	0.110401	1.25691	0.20936	0.557762	0.0234921	3.16669	0.128064	0.0456244	0.879313	0.307716	2.27752	0.68454	0.834942	0.141383	0.305936	0.314888	0.572255	0.542788	4.95027	1.25499	0.0385023	1.17974	0.387665	0.247752	1.33286	2.17715	0.105259	1.14817	0.206826	0.195505	1.06166	0.0368636	0.121291	0.58551	0.870478	0.612393	0.0378524	2.13635	1.3276	0.093444	0.814867	0.120582	0.0614567	0.778869	0.606903	0.220295	0.492172	0.51614	0.209165	1.32012	0.629479	0.679867	0.766465	0.117049	0.595121	3.35432	0.341289	0.312892	1.67581	0.0953342	3.58047	0.729184	2.15822	0.523486	0.879753	1.56326	0.621036	0.176842	0.376235	0.168074	0.60614	1.33626	1.60138	0.243398	0.118806	0.438494	0.30025	3.08824	0.982017	0.119739	5.44491	0.146549	2.32592	0.0507756	0.116918	0.463205	1.72409	4.1519	0.326116	0.185459	0.255728	0.488465	0.403492	0.28881	1.61089	1.40531	0.371912	0.306062	1.35943	0.446538	0.0292371	0.22863	1.35928	1.79542	0.977043	0.973394	0.0383205	0.768202	2.40627	0.179636	0.215843	0.527313
ENSG00000235575.1	ENSG00000235575		lncRNA	NA	0	0	0	0	0	0	0	0	0	0	0	0	0	0	0	0	0	0	0	0	0	0	0	0	0	0	0	0	0	0	0	0	0	0	0	0	0	0	0	0	0	0	0	0	0.134177	0	0	0	0	0	0.123915	0	0	0	0	0	0	0	0	0	0	0	0	0	0	0	0	0	0	0	0	0	0	0	0	0	0	0	0	0	0	0	0	0	0	0	0	0	0	0	0	0	0	0	0	0	0	0	0	0	0	0	0	0	0	0	0	0	0	0	0	0	0	0	0	0	0	0	0	0	0	0	0	0	0	0	0	0	0	0	0	0	0	0	0	0	0	0	0	0	0	0	0	0	0	0	0	0	0	0	0	0	0	0	0	0	0	0	0	0	0	0	0	0	0	0	0	0	0	0.128236	0	0	0	0	0	0	0	0	0	0	0	0	0.106369	0	0	0	0	0	0	0	0	0	0	0	0	0	0	0	0	0	0	0	0	0	0	0	0	0	0	0	0	0	0	0	0	0	0	0	0	0	0	0	0	0.146569	0	0	0	0	0	0	0	0	0	0	0	0	0	0	0	0	0	0	0	0	0	0	0	0	0	0	0	0	0	0	0	0	0	0	0	0	0	0	0	0	0	0	0	0	0	0	0	0	0	0	0	0	0	0	0	0	0	0	0	0	0	0	0	0	0	0
ENSG00000235576.1	ENSG00000235576	LINC01871	lncRNA	NA	0	0	0	0	0	0	0	0	0	0	0	0	0	0	0	0	0	0	0	0	0	0	0	0	0	0	0	0	0	0	0	0	0	0	0	0	0	0.326086	0	0	0.239424	0	0	0	0.298307	0	0	0	0.290621	0	0.274755	0	0	0	0	0	0	0	0	0	0	0	0	0	0	0	0	0	0	0	0	0	0	0	0	0	0	0	0	0	0	0	0	0	0	0	0	0	0	0	0	0	0	0	0	0	0	0	0	0	0	0	0	0	0	0	0	0	0	0	0	0	0	0	0	0	0	0	0	0	0	0	0	0	0	0	0	0	0	0	0	0	0	0	0	0	0	0	0	0	0	0	0	0	0	0	0	0	0	0	0	0	0	0	0	0	0	0	0	0	0	0	0	0	0	0	0	0	0	0.276691	0	0	0	0	0	0	0	0	0	0	0	0	0	0	0	0	0	0	0	0	0	0	0	0	0	0	0	0	0	0	0	0	0	0	0	0	0	0	0	0	0	0	0	0	0	0	0	0	0	0	0	0	0.494253	0	0	0	0	0	0	0	0	0	0	0	0	0	0	0	0	0	0	0	0	0	0	0	0	0	0	0	0	0	0	0	0	0	0	0	0	2.58286	0	0	0	0	0	0	0	0.248027	0	0	0	0	0	0	0	0	0	0	0	0	0	0	0	0	0	0	0	0	0	0
ENSG00000235578.1	ENSG00000235578		lncRNA	NA	0	0	0	0	0	0	0	0	0	0	0	0	0	0	0	0	0	0	0	0	0	0	0	0	0	0	0	0	0	0	0	0	0	0	0	0	0	0	0	0	0	0	0	0	0	0	0	0	0	0	0	0	0	0	0	0	0	0	0	0	0	0	0	0	0	0	0	0	0	0	0	0	0	0	0	0	0	0	0	0	0	0	0	0	0	0	0	0	0	0	0	0	0	0	0	0	0	0	0	0	0	0	0	0	0	0	0	0	0	0	0	0	0	0	0	0	0	0	0	0	0	0	0	0	0	0	0	0	0	0	0	0	0	0	0	0	0	0	0	0	0	0	0	0	0	0	0	0	0	0	0	0	0	0	0	0	0	0	0	0	0	0	0	0	0	0	0	0	0	0	0	0	0	0	0	0	0	0	0	0	0	0	0	0	0	0	0	0	0	0	0	0	0	0	0	0	0	0	0	0	0	0	0	0	0	0	0	0	0	0	0	0	0	0	0	0	0	0	0	0	0	0	0	0	0	0	0	0	0	0	0	0	0	0	0	0	0	0	0	0	0	0	0	0	0	0	0	0	0	0	0	0	0	0	0	0	0	0	0	0	0	0	0	0	0	0	0	0	0	0	0	0	0	0	0	0	0	0	0	0	0	0	0	0	0	0	0	0	0	0
ENSG00000235579.1	ENSG00000235579	RPL38P5	processed_pseudogene	NA	0	0	0	0.440968	0	0	0	0	0.355119	0.2727	0	0	0	0	0	0	0	0	0	0.812908	0	0	0	1.15824	0	0	0	0	0	0	0	0	0	0	0	0	0	0.996478	0	0	0	0	0	0	0.917689	0	0	0	0	0.572206	0	0	0.329363	0	0	0	0	0.705313	0	0	0.612591	0.558857	0	0	1.58012	0	0.494416	0	0	0	0	0	0	0	0	0	0	0	0.251125	0	0.31467	0	0	0	0	0.522887	0	0	0	0	0	0	0	0.581085	0	0	0	0	0	0	0	0	0	0	0	0.314845	0.718843	0.692635	0	0	0	0	0	0.460459	0	0	0.538835	0	0	1.47403	0	0	0	0.474433	0	0	0	0.482927	0	0	0	0.385089	0	0	0	0.439622	1.01791	0	0	0	0	0	0	0	0	0	0.46371	0	0	0.33487	0	0	0	0	0	0	0	0	0	0	0.361781	0	0	0	0	0	0	0	0.976997	1.2859	0	0	0	0	0	0.462972	0	0	0.402865	0.574726	0	0	0	0.447488	0	0	0	0	0	0.442266	0.636833	0	0	0	0	0	0.85894	0	0.56446	0	0	0	0.4585	0	0	0	0.993122	0	0	0	0	0	0.379829	0.5693	0	0	0	0.511247	0.515764	0.609727	0	0	1.48845	0	0	0.582189	0	0	0	0.511998	0	0	0	0	0	0	0.570058	0	0	0.528818	0	0	0.431948	0	0	0	0	0	0	0.775136	0	0.567322	0.562035	0	0	0	0	0.642414	0	0.98914	0.564566	0.3799	0	0	0	0	0	0	0	0.560907	0	0	0	0.57457	0.666489	0	0	0	0	0.426705	0	0	0	0	0	0	0	0	0.459247	0
ENSG00000235581.1	ENSG00000235581		processed_pseudogene	NA	0	0	0	0	0	0	0	0	0	0	0	0	0	0	0	0	0	0	0	0	0	0	0	0	0	0	0	0	0	0	0	0	0	0	0	0	0	0	0	0	0	0	0	0	0	0	0	0	0	0	0	0	0	0	0	0	0	0	0	0	0	0	0	0	0	0	0	0	0	0	0	0	0	0	0	0	0	0	0	0	0	0	0	0	0	0	0	0	0	0	0	0.483117	0	0	0	0	0	0	0	0	0	0	0	0	0	0	0	0	0	0	0	0	0	0	0	0	0	0	0	0	0	0	0	0	0	0	0	0	0	0	0	0	0	0	0	0	0	0	0	0	0	0	0	0	0	0	0	0	0	0	0	0	0	0	0	0	0	0	0	0	0	0	0	0	0	0	0	0	0	0	0	0	0	0	0	0	0	0	0	0	0	0	0	0	0	0	0	0	0	0	0	0	0	0	0	0	0	0	0	0	0	0	0	0	0	0	0	0	0	0	0	0	0.334465	0	0	0	0	0	0	0	0	0	0	0	0	0	0	0	0	0	0	0	0	0	0	0	0	0	0	0	0	0	0	0	0	0	0	0	0	0	0	0	0	0	0	0	0	0	0	0	0	0	0	0	0	0	0	0	0	0	0	0	0	0	0	0	0	0	0	0	0	0	0	0	0	0	0	0	0	0.670328
ENSG00000235582.2	ENSG00000235582		processed_pseudogene	NA	0.724745	1.54918	2.23593	1.95698	0.681277	2.64598	3.21419	1.52706	1.69151	1.03517	1.07854	1.84883	1.66241	1.27602	1.76442	0.788249	2.14962	2.00063	0.724472	1.11454	2.12163	1.8114	0.169328	3.00464	0.833101	0.547493	1.18552	1.23081	0.970059	2.885	0.86835	1.25097	1.82013	2.87853	2.92103	1.88405	3.8357	1.12895	3.06954	1.15732	1.03829	2.85505	1.14977	0.704156	1.76576	1.13069	2.31215	2.55166	2.55005	3.3082	1.39814	2.27381	1.21144	0.658775	1.18426	1.13347	1.36717	1.51863	1.44764	3.14579	0.708527	1.58875	0.481283	0.860413	2.20412	1.68043	2.05199	1.97706	2.23865	0.31776	2.05494	2.574	1.84838	0.907525	2.01118	0	2.12304	2.59871	1.19511	2.00331	1.44049	1.61285	1.40833	1.7833	0.75057	1.99987	3.50963	0.710741	0.541564	2.00909	3.26167	1.10244	1.67065	1.19044	1.01521	1.04349	1.77246	2.11177	1.28948	1.62676	4.14552	1.44571	0.920218	2.20202	1.82444	2.50322	1.41384	1.9011	1.07234	2.47682	0.843865	2.56268	1.11176	1.5717	1.56748	2.28556	2.82737	2.17653	0.626352	1.06311	1.99456	2.51829	1.90219	2.22137	1.32185	1.31529	1.592	2.357	1.04134	1.30774	2.83849	0.266753	1.66086	1.92429	1.82655	1.31248	1.9283	3.21773	1.07075	4.78268	0.811141	1.27765	1.29178	1.13303	2.25116	2.2876	1.96674	2.63021	0.662519	1.2058	2.48156	1.52118	0.470729	1.16398	1.94247	2.41217	2.71374	1.51403	0.173612	1.6205	1.20242	2.2381	1.50209	1.26246	1.15814	2.34776	2.37506	2.9932	2.71339	1.7022	2.65699	0.470986	2.14832	1.94936	1.38328	0.843867	2.80382	0.94614	1.80701	1.21022	2.32947	3.14706	0.896936	1.30822	1.5334	1.55534	1.38024	2.20768	1.40511	1.62622	0.928781	1.17191	2.28773	1.34322	1.06154	0.793238	2.36152	1.1106	4.29785	1.31579	1.37833	2.28041	2.4954	1.65356	1.17401	0.337091	0.559547	0.4021	2.08018	0.663991	2.09132	1.26936	1.99315	0.666849	3.73655	1.763	0.19395	2.22956	0.915689	1.29969	1.15345	2.16438	2.77334	1.47327	0.521054	2.56683	1.28153	2.83251	0.589207	1.21306	0.684333	1.29575	1.01385	4.2752	5.56505	1.96854	1.43551	1.14127	3.14286	2.85423	1.43005	1.43413	1.63223	2.27614	1.53779	1.98414	0.969693	1.06658	1.3142	1.12406	2.9527	1.22309	2.52837	1.47732	2.23566	1.04091	1.85389	1.67144	2.14177	1.09041	3.2545	3.4099	1.01952	1.99251	1.19789	2.40441	1.46756	1.12222	1.6248	1.55024	2.2999	1.14297	3.21556	1.94618	0.840029	0.942891	2.24143	1.70095	5.6318	1.01022	0.923257	2.0435	1.58481	2.52788	1.70116	2.93918	0.610397	0.764737	1.89597	0.487501
ENSG00000235583.2	ENSG00000235583		unprocessed_pseudogene	NA	0	0	0.167435	0	0	0	0	0.123267	0	0	0	0	0	0	0	0.163433	0.134112	0.102933	0	0	0	0	0	0	0	0	0.126969	0	0	0	0.249736	0	0	0	0	0.10142	0	0.0800815	0.0798372	0	0	0	0	0	0.150194	0	0	0	0	0	0	0	0	0	0	0	0.0719767	0.121876	0.186194	0.29452	0	0	0	0	0	0	0	0	0	0	0.156231	0	0.179084	0	0	0	0.1319	0.0855211	0	0	0	0.00865367	0	0	0	0	0	0	0	0.324524	0	0	0.0670672	0	0	0	0	0.0685699	0	0	0	0	0	0	0.0973708	0.071507	0	0.239511	0.0443655	0	0	0	0.0143827	0	0	0	0	0.0984407	0	0	0	0	0	0	0	0.0733439	0	0	0	0	0	0	0	0	0	0	0	0	0.0595595	0	0	0	0.132629	0	0.104112	0	0	0	0	0	0	0	0.0643438	0	0	0	0	0	0	0	0	0.102205	0	0	0	0.4344	0	0.160694	0.257521	0	0	0	0	0	0	0	0	0	0	0	0	0.539784	0	0.106529	0.0591656	0	0	0	0	0	0	0	0	0	0	0	0	0.0836676	0	0	0	0	0	0	0	0	0	0	0	0	0	0	0	0	0	0	0	0	0	0	0	0	0	0	0	0	0	0	0	0	0	0	0	0	0	0.115432	0	0	0	0	0.0874183	0	0	0	0.14766	0	0	0	0	0	0	0.235773	0	0	0	0	0	0	0	0	0.133665	0	0	0	0	0	0	0.0404002	0	0	0	0	0	0	0	0.223155	0	0	0	0	0	0	0	0	0	0	0	0.00765711	0	0
ENSG00000235584.2	ENSG00000235584		lncRNA	NA	0	0	0	0	0	0	0	0	0	0	0	0	0	0	0	0	0	0	0	0	0	0	0	0	0	0	0	0	0	0	0	0	0	0	0	0	0	0	0	0.0226781	0	0	0	0	0	0	0	0	0	0	0	0	0	0	0	0	0	0	0	0	0	0	0	0	0	0	0	0	0	0	0	0	0.120859	0	0	0	0	0	0	0	0	0	0	0	0	0	0	0	0	0	0	0	0	0	0	0	0	0	0	0	0	0	0	0	0	0	0	0	0	0	0	0	0	0	0	0	0	0	0	0	0.0338138	0	0	0	0	0	0	0	0	0	0	0	0	0	0	0	0	0	0	0	0	0	0	0	0	0	0	0	0	0	0	0	0	0	0	0	0	0	0	0.031887	0	0.0843047	0	0	0	0	0	0	0	0	0	0	0	0	0	0	0	0	0	0	0	0	0	0	0	0	0.0338916	0	0	0	0	0	0	0	0	0	0	0	0	0	0	0	0	0	0	0	0	0	0	0	0	0	0	0	0	0	0	0	0	0	0	0	0	0	0	0	0	0	0	0	0	0	0	0	0	0	0	0	0	0	0	0	0	0	0	0	0	0	0	0	0	0	0	0	0	0	0	0	0	0	0	0	0	0	0	0	0	0	0	0	0	0	0	0	0	0	0	0	0	0	0	0	0	0	0	0	0	0	0	0
ENSG00000235586.1	ENSG00000235586		lncRNA	NA	0	0	0	0	0	0	0	0	0	0.195896	0	0	0	0	0	0	0	0	0	0	0	0	0	0	0	0.258397	0	0	0	0	0	0	0	0.369983	0	0	0	0	0	0	0	0.742394	0	0.524222	0	0	0.44766	0	0	0	0.29962	0	0	0.421986	0	0	0	0	0	0	0	0	0	0	0	0	0	0	0	0	0	0	0.645041	0.446793	0	0	0	0	0	0	0	0	0	0	0.428981	0	0	0.309147	0	0	0	0	0.269157	0	0	0	0.284934	0	0	0	0	0	0	0	0.326989	0	0	0	0	0	0	0	0	0	0	0	0.758283	0	0	0	0.33918	0	0	0	0	0	0	0	0	0	0	0	0	0	0	0	0	0	0.217938	0	0	0	0	0	0	0.245701	0	0	0	0	0	0	0	0	0	0	0.389929	0	0	0.382222	0	0	0	0.533751	0	0	0	0	0	0.301051	0	0	0	0.289755	0	0.322334	0	0	0	0	0	0	0	0	0	0.44357	0	0.234961	0.582442	0	0	0	0	0	0.279674	0	0	0	0	0.735622	0.223156	0	0	0	0	0	0	0	0	0	0	0	0.273408	0	0	0	0	0	0	0	0	0	0	0	0	0	0.289579	0	0	0	0	0	0	0	0	0	0.404102	0	0	0	0	0	0	0.263646	0	0	0	0	0	0	0	0	0	0	0	0	0	0	0	0	0	0	0	0	0	0	0	0	0	0	0	0	0	0	0	0	0	0.600036	0	0	0	0	0	0	0	0	0	0	0.325776	0
ENSG00000235587.2	ENSG00000235587	GAPDHP65	processed_pseudogene	NA	0	0	0	0.0360492	0.0422773	0	0.0369431	0.0467837	0.059636	0	0.0305384	0.0370563	0	0.181831	0.124491	0	0	0.123825	0	0	0.0568762	0.159326	0.0565267	0	0	0.0294605	0	0	0.104238	0	0	0.0653657	0.0435082	0	0.0261304	0	0.0675694	0	0.0344431	0.103009	0.0330678	0.0378354	0	0	0	0	0	0	0.107869	0.0228884	0.0279778	0.0334437	0.0304367	0.0456047	0.0381284	0.196942	0.0611233	0	0	0	0	0	0	0	0	0	0.0598776	0.190758	0	0	0	0	0	0	0.0644021	0	0.0335906	0.0403279	0.0204268	0.0388182	0.126033	0	0	0.0718183	0	0	0	0.0346443	0	0.0447886	0.158479	0	0	0.0819106	0	0.0403077	0	0	0	0.0446375	0.0406162	0.0940424	0.0353658	0	0.0466832	0	0	0.0971026	0.123401	0.0791508	0	0	0	0.0332922	0.0275274	0.0519599	0	0.0433212	0.209564	0	0.0780064	0.0396244	0.0953059	0.0357551	0	0.0306779	0	0	0	0	0.0302482	0.0267289	0	0.218029	0.030091	0	0	0.036948	0.0558364	0.0526411	0	0.0399318	0.0419509	0	0	0.0666118	0	0.059095	0	0	0	0.0246983	0	0	0.246771	0.0377634	0.0404098	0	0	0.0726155	0	0	0	0	0	0	0.0641787	0	0.0249654	0	0	0.0311228	0	0.0582752	0.060367	0.094205	0	0.113747	0.060063	0	0.331557	0.304571	0	0.086881	0	0	0	0.027966	0	0	0.113534	0.0569525	0.125334	0.0688406	0.0297462	0.0281727	0	0	0.133247	0	0	0.0601761	0	0	0	0	0	0	0.0643947	0	0	0.0500208	0	0	0.0826558	0.0303623	0.0658853	0.1705	0.127012	0.0439727	0	0.135815	0	0	0	0	0.031472	0.0853142	0.195784	0	0	0.0320007	0	0.151802	0.22106	0.0746559	0	0	0	0	0	0	0.227806	0.0328505	0.0616484	0.0871186	0.140245	0.0908698	0.0316256	0.0316865	0	0	0.0482565	0.205545	0.0892365	0	0.0668524	0	0	0.0800549	0	0.057087	0	0.0528073	0	0.0357172	0	0	0.0280024	0	0	0.0558199	0.0617725	0	0.031173	0.0418291	0	0	0	0.0826041	0	0.0853364	0	0.0390916	0.139081	0	0	0.139215	0.118007	0.063639
ENSG00000235590.7	ENSG00000235590	GNAS-AS1	lncRNA	GNAS antisense RNA 1	0	0.0444668	0	0.0948105	0	0.166046	0.0196375	0.327699	0.170843	0.0127127	0.0259487	0	0	0.0515863	0.132441	0.114518	0	0.0159303	0.0181962	0.165216	0	0.174862	0	0	0.338669	0.0176978	0	0.0699093	0	0.147392	0	0	0	0.113426	0.0867189	0.0672917	0.075154	0.0790054	0	0.0436568	0.0204402	0	0	0.140238	0.0628435	0.0277379	0.0566283	0	0	0.0931435	0.0611642	0.0224207	0	0	0.0286588	0.0230642	0.160142	0	0.362736	0.0303636	0.0335486	0	0	0.104628	0	0.106123	0.0383766	0.0788401	0	0	0.0637183	0	0.0451023	0.0241071	0	0	0.0629906	0	0.0693908	0.0668295	0.121393	0.0605363	0	0	0.0379435	0.0248393	0.0562976	0	0.126894	0	0.0248023	0.137932	0.0189981	0.299926	0.0256112	0.0682137	0.097086	0	0.0661378	0.0347598	0.0345249	0.0795063	0.0388157	0.0963245	0.0226841	0.391045	0	0.0823909	0.0294895	0.160575	0.0229014	0.194323	0	0.0213365	0.0593422	0.0301428	0.125012	0.0901761	0.170462	0	0	0.547109	0.037909	0.09378	0.107929	0.251357	0	0.306988	0.0485938	0	0.109574	0	0	0	0.039691	0.062874	0.302555	0.0196374	0.169238	0.102269	0.0792511	0.0124215	0.0907956	0	0.13998	0	0	0	0.0746754	0	0.0399678	0.0327534	0.0662984	0.213788	0.147502	0.0476266	0	0.363128	0.0958264	0.159454	0.160798	0.108225	0	0.0858647	0.0295898	0.105356	0.0272825	0.122812	0.110455	0.173088	0.108991	0	0	0.0246877	0.0716352	0.0385567	0.147998	0.0701494	0.0381952	0.170802	0.511327	0.145298	0	0.153162	0.168432	0	0.0255059	0.0476506	0.333528	0.0577523	0	0.0694441	0.0572586	0.21757	0	0	0.0232365	0.0413833	0.116061	0	0.105882	0.101186	0.0246086	0.0531506	0	0.0236916	0.0273507	0.0973807	0.413388	0.0498895	0.184068	0.0537024	0.0613314	0.0354924	0	0.0624821	0	0.0288523	0.0736727	0	0	0.175191	0	0.323924	0.0271712	0.0318788	0.0187567	0.905415	0.0830609	0.195622	0.0565541	0.247725	0.193323	0.0345105	0.0575794	0.0150955	0.172024	0	0.116215	0.0321796	0.12443	0.137941	0	0	0.0392076	0.12242	0.024923	0	0.073123	0.0270462	0.168544	0.154981	0.111784	0.0414989	0	0.213538	0.0545315	0.205409	0	0	0	0.115473	0.181018	0.0694083	0.198875	0.0239594	0.197238	0.0591067	0	0.0254105	0.0220252	0	0.245827	0	0.13357	0.0268876	0.070871	0	0.0271917	0	0	0.136474	0	0.0311871	0.161251	0.0395922	0	0.0179086	0.0425436	0.0217298
ENSG00000235592.1	ENSG00000235592		unprocessed_pseudogene	NA	0	0	0	0	0	0	0	0	0	0	0	0	0	0	0	0	0	0	0	0	0	0	0	0	0	0	0	0	0	0	0	0	0	0	0	0	0	0	0	0	0	0	0	0	0	0	0	0	0	0	0	0	0	0	0	0	0	0	0	0	0	0	0	0	0	0	0	0	0	0	0	0	0	0	0	0	0	0	0	0	0	0	0	0	0	0	0	0	0	0	0	0	0	0	0	0	0	0	0	0	0	0	0	0	0	0	0	0	0	0	0	0	0	0	0	0	0	0	0	0	0	0	0	0	0	0	0	0	0	0	0	0	0	0	0	0	0	0	0	0	0	0	0	0	0	0	0	0	0	0	0	0	0	0	0	0	0	0	0	0	0	0	0	0	0	0	0	0	0	0	0	0	0	0	0	0	0	0	0	0	0	0	0	0	0	0	0	0	0	0	0	0	0	0	0	0	0	0	0	0	0	0	0	0	0	0	0	0	0	0	0	0	0	0	0	0	0	0	0	0	0	0	0	0	0	0	0	0	0	0	0	0	0	0	0	0	0	0	0	0	0	0	0	0	0	0	0	0	0	0	0	0	0	0	0	0	0	0	0	0	0	0	0	0	0	0	0	0	0	0	0	0	0	0	0	0	0	0	0	0	0	0	0	0	0	0	0	0	0	0
ENSG00000235593.1	ENSG00000235593	RBMS3-AS1	lncRNA	RBMS3 antisense RNA 1	0	0	0	0	0	0	0	0	0	0	0	0	0	0	0	0	0	0	0	0	0	0	0	0	0	0	0	0	0	0	0	0	0	0	0	0	0	0	0	0	0	0	0	0	0	0	0	0	0	0	0.125632	0	0	0	0	0	0	0	0	0	0	0	0	0	0	0	0	0	0	0	0	0	0	0	0	0	0	0	0	0	0	0	0	0	0	0	0	0	0	0	0	0	0	0	0	0	0	0	0	0	0	0	0	0	0	0.0488533	0	0	0	0	0	0	0	0	0	0	0	0	0	0	0	0	0	0	0	0	0	0	0	0	0	0	0	0	0	0	0	0	0	0	0	0	0	0	0	0	0	0	0	0	0	0	0	0	0	0	0	0	0	0	0	0	0	0	0	0	0	0	0	0.0689426	0	0	0	0	0	0	0	0	0	0	0	0	0	0	0	0	0	0	0	0	0	0.211595	0	0	0	0	0	0	0	0	0	0	0	0	0	0	0.0721797	0.136559	0	0	0	0	0	0	0	0	0	0	0	0	0	0	0	0	0	0	0	0	0	0	0	0	0	0	0	0	0	0	0	0	0	0	0	0	0	0	0	0	0	0	0	0	0	0	0	0	0	0	0	0	0	0	0	0	0	0	0	0	0	0	0	0	0	0	0	0	0	0	0	0	0	0	0	0	0	0	0	0	0	0
ENSG00000235594.1	ENSG00000235594		processed_pseudogene	NA	0	0	0	0	0	0	0	0	0	0	0	0	0	0	0	0	0	0	0	0	0	0	0	0	0	0	0	0	0	0	0	0	0	0	0	0	0	0	0	0	0	0	0	0	0	0	0	0	0	0	0	0	0	0	0	0	0	0	0	0	0	0	0	0	0	0	0	0	0	0	0	0	0	0	0	0	0	0	0	0	0	0	0	0	0	0	0	0	0	0	0	0	0	0	0	0	0	0	0	0	0	0	0	0	0	0	0	0	0	0	0	0	0	0	0	0	0	0	0	0	0	0	0	0	0	0	0	0	0	0	0	0	0	0	0	0	0	0	0	0	0	0	0	0	0	0	0	0	0	0	0	0	0	0	0	0	0	0	0	0	0	0	0	0	0	0	0	0	0	0	0	0	0	0	0	0	0	0	0	0	0	0	0	0	0	0	0	0	0	0	0	0	0	0	0	0	0	0	0	0	0	0	0	0	0	0	0	0	0	0	0	0	0	0	0	0	0	0	0	0	0	0	0	0	0	0	0	0	0	0	0	0	0	0	0	0	0	0	0	0	0	0	0	0	0	0	0	0	0	0	0	0	0	0	0	0	0	0	0	0	0	0	0	0	0	0	0	0	0	0	0	0	0	0	0	0	0	0	0	0	0	0	0	0	0	0	0	0	0	0
ENSG00000235595.1	ENSG00000235595	GAPDHP23	processed_pseudogene	NA	0	0	0	0	0	0	0	0	0	0.0397126	0	0	0.0210467	0	0	0	0	0	0	0	0	0	0	0	0	0	0	0	0	0	0	0	0	0	0	0	0	0	0	0.0261438	0	0	0	0	0	0	0	0	0	0	0	0	0	0	0	0	0	0	0	0	0	0	0	0	0	0	0.0608083	0	0	0	0.0193896	0	0	0	0	0	0.0340831	0	0	0.039415	0	0.0656128	0	0	0	0	0	0	0	0	0	0	0	0	0	0	0	0	0	0	0	0	0	0	0	0	0	0.0492995	0	0	0	0	0	0	0	0	0	0	0	0	0	0	0	0	0	0	0	0	0.028924	0	0	0	0	0	0	0	0	0	0	0	0.0315259	0	0	0	0	0	0	0	0	0	0	0	0	0	0	0	0	0	0	0	0	0	0	0	0	0	0	0	0	0	0	0.0315694	0	0	0	0	0	0	0	0	0	0	0	0	0	0	0	0	0	0	0.0197728	0	0	0	0	0	0	0	0	0	0.0252568	0	0	0	0	0	0	0	0	0	0	0	0	0	0	0	0.058552	0	0	0	0	0	0	0	0	0	0	0	0	0	0	0	0	0	0	0.0230595	0	0	0	0	0	0.0529301	0	0	0	0	0	0	0	0	0	0	0	0	0	0	0	0	0	0.0811385	0	0.0564472	0	0	0	0	0	0.0258348	0	0	0	0	0	0	0.0316046	0	0	0	0	0	0	0	0	0	0	0	0	0	0	0
