## Supplemental Dataset 3 for "Ongoing Replication Stress Response and New Clonal T Cell Development Discriminate Between Liver and Lung Recurrence Sites and Patient Outcomes in Pancreatic Ductal Adenocarcinoma" (part 60 of 159)

### Sheet: Gene Level TPM Estimates (continued)
ID	ensembl_gene_id	hgnc_symbol	gene_biotype	gene_name	ST-00021340-F	ST-00017297-T	ST-00019601-T	ST-00017762-T	ST-00018938-T	ST-00010889-T	ST-00021102-M	ST-00007174-T	ST-00015973-T	ST-00020630-T	ST-00007257-T	ST-00007255-T	ST-00020168-M2	ST-00013084-T	ST-00011343-T	ST-00018257-T	ST-00018616-T	ST-00017003-M	ST-00020824-M	ST-00020165-T	ST-00007298-T	ST-00007389-M	ST-00018386-T	ST-00012931-T	ST-00020112-M	ST-00013013-T	ST-00020117-T	ST-00020081-T	ST-00017381-T	ST-00007185-T	ST-00018888-T	ST-00020104-M	ST-00014104-T	ST-00007085-T	ST-00017945-T2	ST-00007402-M	ST-00007178-T	ST-00018426-T	ST-00006650-M	ST-00020164-M	ST-00016257-T	ST-00013971-T	ST-00007585-T	ST-00016213-T	ST-00020217-T	ST-00021359-M	ST-00017804-T	ST-00009788-M	ST-00007195-T	ST-00020109-T	ST-00019194-T	ST-00020185-M	ST-00021358-T	ST-00021339-F	ST-00007594-M	ST-00007179-T	ST-00013091-T	ST-00020108-T	ST-00019429-M	ST-00012319-T	ST-00011356-M	ST-00007239-T	ST-00007595-M	ST-00019368-T	ST-00007288-M	ST-00020127-T	ST-00017985-T	ST-00017449-T	ST-00003662-T	ST-00015760-T	ST-00015839-M	ST-00013526-M	ST-00018301-T	ST-00007302-T	ST-00007146-T	ST-00021060-F	ST-00007216-T	ST-00005813-T	ST-00010904-T	ST-00020077-T	ST-00020904-T	ST-00020195-T	ST-00020926-F	ST-00020178-T	ST-00012967-M	ST-00015184-T	ST-00020131-M	ST-00020285-T	ST-00020106-M	ST-00020069-M	ST-00017080-T	ST-00020385-T	ST-00017078-T	ST-00014524-A-T	ST-00007223-M	ST-00016968-T	ST-00015777-T	ST-00013160-T	ST-00020181-T	ST-00020119-M	ST-00009790-M	ST-00020148-T	ST-00020225-T	ST-00020072-M	ST-00007203-T	ST-00018232-M	ST-00019006-T	ST-00020045-M	ST-00007270-T	ST-00014023-T	ST-00007590-M	ST-00010984-T	ST-00018809-T	ST-00017227-T	ST-00012742-T	ST-00008108-T	ST-00020093-T	ST-00007165-T	ST-00007120-T	ST-00020186-T	ST-00016028-T	ST-00018724-T	ST-00007266-T	ST-00013861-T	ST-00020064-M	ST-00017967-T	ST-00017838-T	ST-00018963-T	ST-00013496-T	ST-00020482-T	ST-00003635-T	ST-00019466-T	ST-00020251-M	ST-00020190-M	ST-00019590-T	ST-00007381-M	ST-00020221-T	ST-00007303-T	ST-00020207-T	ST-00007067-T	ST-00007193-T	ST-00020203-M	ST-00018360-T	ST-00013158-T	ST-00020149-M	ST-00007206-T	ST-00018628-T	ST-00016499-T	ST-00020196-M	ST-00014524-M	ST-00017975-T	ST-00017549-T	ST-00012890-T	ST-00018988-T	ST-00007307-T	ST-00015163-T	ST-00017915-M	ST-00017804-M	ST-00020208-F	ST-00020218-T	ST-00020089-M	ST-00012908-T	ST-00019367-T	ST-00021355-T	ST-00020209-T	ST-00011357-T	ST-00007300-T	ST-00020323-M	ST-00006371-T	ST-00018269-T	ST-00020085-T	ST-00020126-M	ST-00015839-T	ST-00007279-T	ST-00012327-T	ST-00016289-T	ST-00019598-T	ST-00020051-A-T	ST-00008043-T	ST-00020236-T	ST-00007099-T	ST-00020123-T	ST-00018236-T	ST-00019429-T	ST-00020223-T	ST-00007213-T	ST-00007267-T	ST-00009776-T	ST-00007382-M	ST-00014550-T	ST-00016623-T	ST-00007175-T	ST-00015136-T	ST-00014575-T	ST-00005536-T	ST-00012818-T	ST-00007369-M	ST-00018932-T	ST-00017310-T	ST-00018893-T	ST-00015114-T	ST-00017041-T	ST-00018260-T	ST-00018179-T	ST-00019607-M	ST-00020341-T	ST-00020102-T	ST-00019598-T2	ST-00016911-T	ST-00020232-M	ST-00007296-T	ST-00017340-T	ST-00007256-T	ST-00019043-M	ST-00017945-T	ST-00020213-M	ST-00007377-M	ST-00013291-T	ST-00020070-M	ST-00020098-T	ST-00018584-T	ST-00014391-T	ST-00007380-M	ST-00019458-T	ST-00010984-M	ST-00018955-T	ST-00020153-T	ST-00020144-M	ST-00019601-M	ST-00004898-M	ST-00021353-M	ST-00020291-T	ST-00016742-T	ST-00020092-M	ST-00014494-T	ST-00007313-T	ST-00018268-T	ST-00006597-M	ST-00020206-F	ST-00017966-T	ST-00020205-T	ST-00020308-M	ST-00008601-T	ST-00007180-T	ST-00011168-T	ST-00007061-T	ST-00012878-T	ST-00019945-T	ST-00017838-M	ST-00012975-M	ST-00015332-T	ST-00008056-T	ST-00010924-T	ST-00007071-T	ST-00017261-T	ST-00020215-F	ST-00007284-T	ST-00018362-T	ST-00020944-M	ST-00007168-T	ST-00018136-T	ST-00007307-M	ST-00020133-T	ST-00020057-M	ST-00018002-T	ST-00020105-M	ST-00019682-T	ST-00021351-T	ST-00019171-M	ST-00019056-T	ST-00007613-T	ST-00010919-T	ST-00007234-T	ST-00020118-M	ST-00004898-T	ST-00020175-T	ST-00013253-T	ST-00017074-T	ST-00006291-M	ST-00017440-T	ST-00020154-M	ST-00006625-T	ST-00020281-M	ST-00007208-T	ST-00006291-T	ST-00016806-T	ST-00014537-T	ST-00007183-T	ST-00013415-T	ST-00018525-T
ENSG00000235597.1	ENSG00000235597	LINC01102	lncRNA	long intergenic non-protein coding RNA 1102	0	0.0552022	0	0.0312821	0	0.0714251	0.0692706	0.0406636	0.095796	0.0164823	0.0921131	0.151783	0.0617355	0.0262875	0.224604	0.0419871	0.0469679	0.0935271	0.0328251	0.0929118	0.0495137	0.0890482	0	0.0960423	0.0473329	0.0846897	0	0.0736682	0.104533	0.0275487	0.0347956	0.0552861	0.0281861	0.222551	0.0777232	0.0172267	0.12414	0.118329	0.0149242	0.0220012	0.0766357	0.0323367	0.0904288	0.0261552	0.101931	0	0.153959	0	0.0157059	0.119131	0.0824049	0.0408973	0.106415	0.0602584	0.0753182	0.0152906	0.0527168	0.0216496	0.0332312	0.0409021	0.085375	0.0784005	0.14874	0.0396453	0.0832451	0.0596625	0.0272151	0.109719	0.0316194	0.0897745	0.0161305	0.0824578	0.0301269	0.0496485	0.128471	0	0	0.186775	0.114466	0.0821122	0	0.0290309	0	0	0.115245	0.192929	0.0707081	0.074244	0.0371454	0.0540909	0.0809579	0.0621238	0.0726691	0.138363	0.0522229	0.0342548	0.103658	0.0879059	0.120484	0.0387014	0.0701138	0.0598169	0.0658916	0.128956	0.0450806	0.161683	0.102445	0.208308	0.0753665	0.0651333	0.112255	0.0727	0.105102	0.100108	0.0774715	0.0227486	0	0.151802	0.0220194	0.071329	0.0995151	0.0341511	0.0598905	0.107561	0.0869517	0.0526617	0.0252755	0.0641144	0.0248808	0.0677844	0.0129291	0.0792768	0.0469174	0	0.0762536	0.112488	0.06287	0.069261	0.0567234	0.0845031	0.0403038	0.0609073	0.0546722	0.0461415	0.0746612	0.133294	0.0126664	0	0.049498	0.09065	0.0386636	0.0212695	0.073601	0.00920964	0.0652516	0.124556	0.0343008	0.0573453	0.0484597	0.0306435	0.0516557	0.0685916	0.0749445	0.0497343	0.0186803	0	0.152498	0.0820543	0.189287	0.0939926	0.0634459	0.0680362	0.305967	0.0497081	0.0120637	0.0267188	0.161483	0.147383	0.0646763	0.0472305	0.0495302	0	0.0248639	0.0139649	0.161777	0	0.101046	0.0369421	0.0586557	0.161108	0.0820905	0.045122	0.108034	0.0991919	0	0.0740793	0.0599546	0.0556985	0.0542973	0.0167439	0.107858	0.0516022	0.0847902	0.0346898	0.0490836	0.0444883	0.0409964	0.0386425	0.0653681	0.0846164	0.0568859	0.103886	0.132457	0.0896014	0.0713706	0.0905037	0.0251045	0.0881917	0.110388	0	0.0997842	0.0877547	0.0141577	0.0347691	0.0638572	0.0640264	0.0610097	0.0705593	0.0419838	0.0758049	0.0330144	0.0683638	0.0732734	0.0223144	0.058362	0.00991413	0.160886	0.0679541	0.130022	0.0324168	0.0469073	0.0661722	0.0199584	0.0613917	0.0800437	0.0357309	0.0895415	0.0606259	0.0533237	0.0137665	0.0228964	0.0384232	0.111456	0.0734734	0.0257981	0.193575	0.0441074	0.181346	0	0.0693903	0.123635	0.0471732	0.0369582	0.0440206	0.0144185	0.0307751	0.092912	0.031934	0.0711286	0.113596	0.0558336	0.0228427	0.11286	0.051377	0.041113	0.0537734	0.0678551	0.0520598	0.0978906	0.0365451	0	0.146616	0	0.0478206	0.105959	0.0402773	0.0452652	0	0.0434609	0.0416782
ENSG00000235598.1	ENSG00000235598	RRM2P4	processed_pseudogene	NA	0	0	0	0	0	0	0	0	0	0	0	0	0	0	0	0	0	0	0	0	0	0	0	0	0	0	0	0	0	0	0	0	0	0.0877151	0	0	0	0.137273	0	0	0	0	0	0	0	0	0	0	0	0.0472993	0	0	0	0	0	0	0	0	0	0	0	0	0	0	0	0	0	0	0	0	0	0	0	0	0	0	0	0	0	0	0	0	0	0	0	0	0	0.0648798	0	0	0.075835	0	0	0	0.0621145	0	0	0	0	0	0.1694	0	0	0	0	0	0	0	0	0	0	0	0	0	0.0571293	0	0	0	0	0	0	0	0	0	0	0	0	0	0	0.0897842	0	0	0.120683	0	0	0	0	0	0	0	0	0	0.0864702	0	0	0.0663257	0	0	0	0	0.0644417	0	0	0	0	0	0	0	0	0	0	0	0	0	0	0	0	0	0	0	0	0	0	0	0	0.06727	0	0	0	0	0	0	0	0	0	0	0	0	0	0	0	0	0	0	0	0.0576169	0	0	0	0	0	0	0	0	0	0	0	0	0	0	0	0.0858724	0.0637978	0	0	0	0	0	0	0	0	0	0	0	0	0.0810201	0	0	0	0	0	0	0	0	0	0	0	0	0	0	0	0	0	0	0	0	0	0	0	0	0	0	0.0888817	0	0	0	0	0	0	0	0	0	0	0	0	0	0	0	0	0	0	0	0	0	0	0	0	0	0	0	0	0	0	0	0	0	0	0	0	0
ENSG00000235601.1	ENSG00000235601	BARX1-DT	lncRNA	BARX1 divergent transcript	0	0	0	0	0	0	0	0	0	0	0	0	0	0	0	0	0	0	0	0	0	0	0	0	0	0	0	0	0	0	0	0	0	0	0	0	0	0	0	0	0	0	0	0	0	0	0	0	0	0	0.0181769	0	0	0	0	0	0	0	0	0	0	0	0	0	0	0	0	0	0	0	0	0	0	0	0	0	0	0	0	0	0	0	0	0	0	0	0	0	0	0	0	0	0	0	0	0	0	0	0	0	0	0	0	0	0	0	0	0	0	0	0	0	0	0	0	0	0	0	0	0	0	0	0	0	0	0	0	0	0	0	0	0	0	0	0	0	0	0	0	0	0	0	0	0	0	0	0	0	0	0	0	0	0	0	0	0	0	0	0	0	0	0	0	0	0	0	0	0	0	0	0	0	0	0	0	0	0	0	0	0	0	0	0	0	0	0	0	0	0	0	0	0	0	0	0	0	0	0	0	0	0	0	0	0	0	0	0	0	0	0	0	0	0	0	0	0	0	0	0	0	0	0	0	0	0	0	0	0	0	0	0	0	0	0	0	0	0	0	0	0	0	0	0	0	0	0	0	0	0	0	0	0	0	0	0	0	0	0	0	0	0	0	0	0	0	0	0	0	0	0	0	0	0	0	0	0	0	0	0	0	0	0	0	0	0	0	0	0	0	0
ENSG00000235602.5	ENSG00000235602	POU5F1P3	processed_pseudogene	POU class 5 homeobox 1 pseudogene 3	6.382	5.77376	2.84686	9.55639	14.7775	8.91447	5.0668	8.81062	4.32133	4.46367	4.51537	8.18121	2.86263	10.0572	5.46002	4.85978	5.20011	3.43336	1.84269	9.87737	6.84094	7.9628	2.94357	9.08936	3.1425	8.80339	4.34629	7.37819	5.25346	6.71451	5.74067	7.59945	7.48895	5.02148	5.67458	6.87837	9.61553	5.0511	17.3462	3.50795	4.2506	8.59921	2.92709	3.48634	5.42598	6.28531	12.1237	8.58229	10.6395	5.75361	7.5012	5.63545	4.54125	5.03851	3.96635	7.87883	3.70054	6.65956	2.63337	8.33329	6.46627	38.0961	3.74694	4.25019	3.25592	6.47341	18.0954	9.30818	8.74619	19.4462	3.76588	9.03817	4.58307	11.6082	4.68302	2.02531	7.85455	7.68506	4.64975	7.59667	3.59565	6.51017	4.38888	7.52182	5.31816	10.3426	4.65754	8.15456	4.11964	4.48117	7.25205	6.03817	7.60397	5.61326	3.98479	5.76793	9.06377	3.93094	5.3033	3.36348	4.02128	8.18894	5.17233	3.88523	8.22784	2.91896	7.40727	6.91456	15.6644	8.95876	3.32707	7.18539	12.1386	6.04601	8.84584	3.96439	7.58801	3.63711	4.99921	9.04592	3.7573	6.1818	7.63422	4.70648	11.059	8.71402	8.78219	7.88546	5.55493	6.63112	4.68327	15.2374	5.71544	0.917167	6.85271	7.72243	8.10003	5.0673	5.24245	4.44355	6.69415	5.04747	4.87678	8.05607	7.04655	8.37797	8.30574	2.92891	5.8273	2.0435	4.83689	5.72107	4.76036	5.91987	7.13043	5.52118	8.63615	5.66771	15.0733	4.12869	2.6252	10.3448	6.89194	8.95764	3.25757	5.57965	7.00404	4.65067	5.67151	6.14526	7.87462	4.9088	10.2755	13.2134	3.18034	8.60168	2.93944	5.8506	4.13339	10.8326	10.8915	11.6921	3.24405	6.10374	4.00389	7.39576	8.69029	8.50073	5.51941	9.24639	11.5831	10.85	12.2927	6.48843	8.80444	4.57507	4.25956	7.4549	4.11723	2.16943	6.35067	6.66776	7.18785	4.60712	4.10373	1.76992	9.56026	5.64929	7.23263	9.98561	7.67582	6.1159	6.24166	6.25911	6.69988	5.55832	7.3143	11.3912	4.03348	5.92947	4.15993	10.2155	6.85246	4.12263	4.52118	6.97328	3.65101	4.95543	1.97776	8.73707	4.35768	5.22071	6.91073	4.39337	13.3243	7.12998	3.27794	12.6689	5.85891	6.92618	5.06768	2.98026	4.3325	9.30735	6.74192	7.43333	6.27315	6.67911	9.06873	4.80836	9.40991	4.14436	8.00384	8.26012	7.00517	6.98217	1.81185	3.36817	7.59466	4.24316	6.50449	4.8544	6.42246	11.9064	6.7985	4.95824	7.37379	6.19324	11.3266	9.33396	7.28054	8.21629	5.97009	9.84787	3.71534	4.59218	5.74332	6.13513	4.40031	2.20714	2.80434	4.47104	1.42514	7.79198	2.20815	14.0722	8.33898	5.91621	13.9198	5.79917
ENSG00000235605.1	ENSG00000235605		processed_pseudogene	NA	0	0.333693	0	0.355184	0	0.311514	0.198379	0	0	0.317945	0	0	0.196584	0.178866	0.0884891	0.295885	0.173579	0.0954343	0.388149	0	0.831209	0.121689	0.35411	0.175201	0	0.0846424	0	0.839328	0	0	0	0.418331	0.36322	0	0.359119	0	0.201465	0.102833	0	0.17457	0	0	0.151329	0.0884822	0.19762	0	0.567807	0	0.114708	0.0678147	0.608363	0.192144	0.0881277	0	0.671395	0.10649	0.734364	0	0.361204	0.298088	0	0.190369	0	0.846359	0.116003	0.378079	0.0975332	0	0	0.153864	0.422793	0.593453	0.209275	0.240889	0.124238	0	0.20045	0.51912	0.362383	0.495442	0.158224	0.411387	0	0.234742	0.408023	0.11592	0.243474	0.583156	0.447523	0.515277	0.430665	0.503233	0.125621	0.131642	0.0885257	0.126781	0.73225	0	0.0817523	0.26404	0	0	0.187264	0.102305	0.320028	0	0	0.298985	0.384733	0	0.153932	0.121933	0	0	0.340533	0.152871	0	0	0	0	0.341551	0	0.168024	0.158453	0	0.0946736	0	0	0.791103	0.135168	0.121818	0.600395	1.01514	0	0.689174	0	0.670933	0.19861	0.0756774	0	0	0.219062	0	0.210272	0	0.341233	0.282591	0	0	0.334392	0.377475	0	0.0816991	0.289216	0	0	0.248952	0.0993558	0	0.561789	0	1.26467	0.234036	0	0.412784	0	0.384194	0	0.363925	0	0.754975	0.0892655	0.624161	0	0.288786	0.197624	0	0.114284	0.180921	1.07226	0.169055	0	0.159079	0.304781	0	0.294353	0.467281	0.326682	0.100861	0	0.381439	0.146333	0.126161	0.174875	0	0.653022	0.722479	0	0	0	0.368073	0.0922389	0.276242	0.268346	0	0.2274	0.314475	0.462887	0	0	0.175574	0	0.606827	0	0	0.0953416	0	0.324893	0.624944	0.411777	0.215824	0.120504	0	0.342561	0	0.119507	0.102811	0	0	0	0	0.221204	0	0.142744	0	0	0	0	0.417197	0.834224	0.113012	0	0.318745	0.373325	0	0.331394	0.501953	0	0.518378	0.113393	0.158582	0.130876	0.452851	0	0.266126	0	0.0942542	0.685806	0	0.235902	0.230308	0.440926	0.622941	0.484618	0.413543	0	0.0882886	0.377613	0.492396	0.36508	0.4376	0.617313	0.370151	0	0.265353	0.128405	0.0788729	0	1.68985	0	0	0	0	0.107071	0.651953	0	0.789271	0.157651	0.416919	0.825067
ENSG00000235606.3	ENSG00000235606	AK4P6	processed_pseudogene	NA	0.221776	0	0	0	0	0	0	0	0	0	0	0.234489	0	0	0.068445	0	0	0	0.0954335	0	0	0.19247	0	0	0.123742	0	0.127671	0	0	0	0	0	0.103736	0	0	0	0	0	0.0782559	0.061738	0.0653824	0	0	0	0	0.341963	0	0.535787	0.0778478	0	0	0.0728434	0	0	0	0	0	0.142345	0.270715	0	0.223735	0	0	0	0.176582	0	0.232093	0	0	0	0.288398	0.0892579	0	0	0	0	0	0	0	0.18855	0	0	0	0	0	0	0	0	0	0.390452	0.0824225	0	0	0	0	0.0948928	0.138318	0	0.19057	0	0.100267	0	0	0.0808718	0	0	0	0	0	0.0947524	0.0803333	0.187906	0	0	0	0.12541	0.0927205	0	0	0	0	0	0	0	0	0.0715266	0	0	0	0.103676	0.143124	0	0	0	0	0.0824473	0	0	0	0	0	0.123271	0	0	0	0	0	0.156525	0	0.19689	0	0.0577571	0	0	0	0.0833527	0	0	0.129889	0	0	0	0.0797445	0	0	0	0	0	0	0	0.0834541	0	0	0	0.0662514	0	0	0	0.137557	0	0	0	0	0	0	0	0.0961939	0	0	0.155994	0.047578	0	0	0	0.339977	0	0	0	0	0	0	0.214988	0.14246	0	0	0	0	0	0	0	0	0.201753	0	0	0	0	0	0	0	0	0	0	0	0	0	0	0	0.190384	0	0	0	0.0766035	0	0	0.157406	0	0	0.238998	0	0	0	0	0	0.0677383	0	0	0	0	0	0	0.121094	0	0	0	0.0690375	0	0	0	0	0	0.0872835	0	0	0	0	0	0	0	0	0.0914679	0	0.120588	0.0728173	0	0.0683136	0	0	0.139496	0.141057	0.0905532	0	0.0668345	0	0.167704	0	0	0	0	0.0789934	0
ENSG00000235608.1	ENSG00000235608	NKX1-1	protein_coding	NK1 homeobox 1	0	0	0	0	0	0	0	0	0	0	0	0	0	0	0	0	0	0	0	0	0	0	0	0	0	0	0	0	0	0	0	0	0	0	0	0	0	0	0	0	0	0	0	0	0	0	0	0	0	0	0	0	0	0	0	0	0	0.0397572	0	0	0	0	0	0	0	0	0	0	0	0	0	0	0	0	0	0	0	0	0	0	0	0	0	0	0	0	0	0	0	0	0	0	0	0	0	0	0	0	0	0	0	0	0	0	0	0	0	0	0	0	0	0	0	0	0	0	0	0	0	0	0	0	0	0	0	0	0	0	0	0	0	0	0	0	0	0	0	0	0	0	0	0	0	0	0	0	0	0	0	0	0	0	0	0	0	0	0	0	0	0	0	0	0	0	0	0	0	0	0	0	0	0	0	0	0	0	0	0	0	0	0	0	0	0	0	0	0	0	0	0	0	0	0	0	0	0	0	0	0	0	0	0	0	0	0	0	0	0	0	0	0	0	0	0	0	0	0	0	0	0	0	0	0	0	0	0	0	0	0	0	0	0	0	0	0	0	0	0	0	0	0	0	0	0	0	0	0	0	0	0	0	0	0	0	0	0	0	0	0	0	0	0	0	0	0	0	0	0	0	0	0	0	0	0	0	0	0	0	0	0	0	0	0	0	0	0	0	0	0	0
ENSG00000235609.7	ENSG00000235609		lncRNA	NA	0	0	0	0	0	0.00820142	0	0	0	0	0	0	0	0	0.00425674	0	0	0	0	0	0	0	0	0	0	0	0	0.00945808	0	0	0	0	0	0.0063644	0	0	0	0.031049	0	0	0.00438762	0	0	0	0	0	0	0	0	0.00679752	0.00843089	0	0	0	0	0	0	0	0	0	0	0	0	0	0.0113759	0	0	0	0	0	0	0	0.021421	0	0	0	0	0	0	0	0	0	0	0	0	0	0	0.00416612	0	0	0	0	0	0	0	0	0	0	0.00369852	0	0	0	0	0	0	0	0.00696124	0	0	0	0	0	0	0	0.00370862	0	0	0	0	0	0	0	0	0	0	0	0	0.0163901	0	0.00569721	0	0	0	0	0	0	0	0	0	0	0	0.00552207	0	0.00526461	0	0	0	0	0	0	0	0	0	0	0	0	0	0	0	0.010347	0	0	0	0	0	0	0	0	0.00774729	0.0153006	0	0	0	0.00844206	0	0	0	0	0	0.00532973	0	0	0	0	0	0	0	0	0	0	0	0	0.00614715	0	0	0	0	0	0	0	0	0	0	0	0	0	0	0	0	0	0	0	0	0.00610183	0	0	0	0	0	0	0.00513117	0	0	0	0	0	0	0	0	0	0	0	0	0	0	0	0.0129633	0	0	0.00549542	0	0	0	0	0	0	0	0.0070184	0	0	0	0	0	0	0	0	0	0.0126462	0	0	0	0	0	0	0	0	0	0	0	0	0	0.00783032	0.00455721	0	0	0	0	0	0	0	0	0	0	0	0	0	0	0	0	0
ENSG00000235610.1	ENSG00000235610		lncRNA	NA	0	0	0	0	0	0	0	0	0	0	0	0	0	0	0	0	0	0	0	0	0	0	0	0	0	0	0	0	0	0	0	0	0	0	0	0	0	0	0	0	0	0	0	0	0	0	0	0	0	0	0	0	0	0	0	0	0	0	0	0	0	0	0	0	0	0	0	0	0	0	0	0	0	0	0	0	0	0	0	0	0	0	0	0	0	0	0	0	0	0	0	0	0	0	0	0	0	0	0	0	0	0	0	0	0	0	0	0	0	0	0	0	0	0	0	0	0	0	0	0	0	0	0	0	0	0	0	0	0	0	0	0	0	0	0	0	0	0	0	0	0	0	0	0	0	0	0	0	0	0	0	0	0	0	0	0	0	0	0	0	0	0	0	0	0	0	0	0	0	0	0	0	0	0	0	0	0	0	0	0	0	0	0	0	0	0	0	0	0	0	0	0	0	0	0	0	0	0	0	0	0	0	0	0	0	0	0	0	0	0	0	0	0	0	0	0	0	0	0	0	0	0	0	0	0	0	0	0	0	0	0	0	0	0	0	0	0	0	0	0	0	0	0	0	0	0	0	0	0	0	0	0	0	0	0	0	0	0	0	0	0	0	0	0	0	0	0	0	0	0	0	0	0	0	0	0	0	0	0	0	0	0	0	0	0	0	0	0	0	0
ENSG00000235612.1	ENSG00000235612		lncRNA	NA	0	0	0	0	0	0	0	0	0	0	0	0	0	0	0	0	0	0	0	0	0	0	0	0	0	0	0	0	0	0	0	0	0	0	0	0	0	0	0	0	0	0	0	0	0	0	0	0	0	0	0	0	0	0	0	0	0	0	0	0	0	0	0	0	0	0	0	0	0	0	0	0	0	0	0	0	0	0	0	0	0	0	0	0	0	0	0	0	0	0	0	0	0	0	0	0	0	0	0	0	0	0	0	0	0	0	0	0	0	0	0	0	0	0	0	0	0	0	0	0	0	0	0	0	0	0	0	0	0	0	0	0	0	0	0	0	0	0	0	0	0	0	0	0	0	0	0	0	0	0	0	0	0	0	0	0	0	0	0	0	0	0	0	0	0	0	0	0	0	0	0	0	0	0	0	0	0	0	0	0	0	0	0	0	0	0	0	0	0	0	0	0	0	0	0	0	0	0	0	0	0	0	0	0	0	0	0	0	0	0	0	0	0	0	0	0	0	0	0	0	0	0	0	0	0	0	0	0	0	0	0	0	0	0	0	0	0	0	0	0	0	0	0	0	0	0	0	0	0	0	0	0	0	0	0	0	0	0	0	0	0	0	0	0	0	0	0	0	0	0	0	0	0	0	0	0	0	0	0	0	0	0	0	0	0	0	0	0	0	0
ENSG00000235613.2	ENSG00000235613	NSRP1P1	processed_pseudogene	NA	6.95891	0.665673	2.14737	1.43205	0.986015	3.79072	2.22124	0.835975	1.89653	1.3765	0.695153	2.45824	0.73945	2.44589	2.85076	1.4335	2.40271	1.23916	1.04614	3.73588	0.923468	2.68317	0.776536	3.17778	2.74456	2.22563	1.44359	2.49823	2.25764	2.51855	3.35952	3.24894	1.89326	2.16994	1.99631	3.29763	2.42131	1.2907	1.55615	1.37634	0.917929	3.42958	0.756531	0.218785	0.900636	4.27814	3.06595	2.52364	3.36901	2.01899	1.59907	2.33643	3.94201	6.82416	1.14111	2.20946	1.47843	2.46594	3.90892	1.69371	3.44474	1.73748	2.87046	1.53376	2.58972	2.17241	2.82895	2.19221	2.74682	2.63694	3.33246	1.80708	2.16863	1.34016	1.91548	12.2265	2.4618	2.05573	1.47596	3.12447	3.58446	2.47625	13.7409	4.959	3.80596	3.1796	4.99612	1.49582	2.36662	2.81373	2.5907	1.79555	2.57755	1.38412	2.6359	3.26768	2.09369	2.23899	1.59234	0.771687	4.45142	3.76758	2.33146	3.28106	1.94539	3.28031	1.43054	2.38322	3.57278	1.89131	1.48643	3.13101	3.88925	2.02939	2.80233	1.83426	2.47331	2.82095	2.66513	3.83249	1.36877	2.37705	2.76114	2.15669	2.75827	2.12358	3.5939	2.06191	1.93536	1.33766	2.63229	1.68395	2.6644	4.19859	1.8365	5.01599	2.18486	2.22105	3.92846	2.14874	2.3533	0.893726	3.04405	1.14641	2.69708	2.55634	1.01401	0.927777	5.7816	1.14584	2.06523	0.739649	1.32693	1.85532	2.36364	2.03229	2.14478	1.4013	4.4759	1.15008	1.49257	2.87835	2.41647	2.63556	1.27864	1.45219	2.23536	1.85551	3.3863	1.7805	3.19074	2.60861	2.87015	1.62216	1.86351	2.19301	1.79865	0.988872	1.88383	1.07689	1.70751	2.74729	0.32518	1.76398	1.41603	1.86275	2.36888	2.58286	5.57648	2.89529	1.17732	1.26715	2.22466	1.72426	1.44119	1.59627	1.92711	1.59198	2.69084	1.5779	2.20965	2.96754	1.72513	3.36463	3.35049	0.342658	2.65618	3.315	2.22281	0.877097	3.07561	2.336	2.41104	2.58495	1.33526	1.01742	3.56935	2.46641	2.738	2.54232	3.85315	2.54982	3.63283	2.43627	2.55786	1.83832	1.17948	1.67986	8.12558	2.09651	3.44453	1.78125	3.63605	4.63324	2.31223	2.25161	1.99805	3.08996	3.54836	1.88029	1.58044	1.62554	2.00953	2.07471	2.44471	2.59421	1.31741	1.19062	1.51476	1.02576	1.84169	1.46438	2.41979	2.31873	3.67296	4.95405	0.378874	3.05224	2.74929	1.16239	1.8335	2.39392	1.64507	2.044	1.76688	2.07137	2.33188	1.89339	1.01311	0.605161	2.37589	2.40734	2.47425	2.2805	4.36987	1.76262	2.09865	1.31181	2.81149	0.610381	2.63122	1.84362	2.43211	1.88689	1.92359	1.39447	0.611288	1.1648	2.40612	1.72925
ENSG00000235615.2	ENSG00000235615		lncRNA	NA	0	0	0	0	0	0	0	0	0	0	0	0	0	0.0505199	0	0	0	0	0.0310334	0	0	0	0	0.0230742	0	0.0116671	0	0	0	0	0	0	0	0	0	0	0	0.0143384	0	0	0	0	0	0	0	0	0	0	0.0139507	0	0.0235979	0	0	0	0	0	0	0	0	0	0	0	0	0	0	0	0	0	0.030387	0	0	0	0	0	0.0245862	0	0	0.0138008	0	0.0157934	0	0	0	0.0578675	0	0	0	0	0	0	0	0	0.0115643	0.0166214	0	0	0	0	0.0238841	0	0.0169274	0	0	0	0.014438	0	0	0	0	0	0	0	0	0	0	0	0	0	0	0	0	0	0	0	0.00926659	0.012622	0	0.0408581	0	0.0162399	0	0	0	0	0	0	0	0	0	0	0	0.014748	0	0	0	0	0	0	0	0	0.0123757	0	0	0.00884149	0	0	0	0	0	0.0146937	0	0.0394351	0	0	0	0.108208	0	0.02597	0	0	0.0121895	0.0130763	0	0	0	0	0	0.0157114	0	0	0	0.0321608	0	0	0	0	0	0.0117073	0	0	0	0	0	0	0.0123577	0	0	0	0	0	0	0	0	0	0	0	0.0131124	0.0247229	0	0	0	0.0163645	0.0127242	0	0.0171419	0	0	0	0	0	0.0275757	0	0.0249692	0	0	0	0	0	0	0	0	0	0	0	0	0	0.017148	0	0	0.0158413	0	0	0	0	0.0256354	0	0	0	0.0127902	0	0	0	0	0	0	0	0	0.0180514	0	0	0	0	0	0	0.0138495	0	0.0111471	0.0105111	0	0	0	0	0	0	0	0.0255118	0	0	0.0134404	0	0	0	0	0	0.00869787	0	0	0.0118574	0	0
ENSG00000235616.1	ENSG00000235616	ST13P2	processed_pseudogene	NA	0	0.0575287	0.0662146	0	0	0	0	0	0	0	0	0.0312559	0	0	0	0	0	0	0	0	0	0	0	0	0	0	0	0	0	0.0572249	0	0.116296	0	0	0	0	0	0	0.278037	0.0458701	0	0.0674057	0	0	0	0	0.0402855	0	0.0604235	0.0204507	0	0	0.0274004	0	0.0391105	0	0.0272921	0.0451887	0.0344497	0	0	0	0.0761284	0.0208499	0	0	0	0	0	0	0	0.790253	0.0612351	0.0254004	0	0	0.0600314	0	0.0192085	0	0.0243347	0	0	0	0.0399207	0.0683946	0	0	0	0	0	0	0.12638	0	0	0.0358618	0.0265833	0	0.0233467	0	0	0	0.0547375	0.0595957	0	0.576007	0	0	0	0	0	0	0.175469	0	0	0	0.134864	0	0	0	0.0684765	0	0.02482	0	0	0.0274199	0	0	0	0	0	0.0490763	0	0	0	0	0.0326616	0	0.0233101	0.0434637	0	0	0	0	0.0388234	0	0	0	0	0	0	0	0.0251866	0	0	0	0.858689	0.430343	0.0531285	0	0	0.0568689	0.0310755	0	0	0	0.086022	0	0.0216611	0	0.0264839	0	0	0	0	0.0559624	0.0339755	0	0	0	0	0	0	0	0	0	0	0	0.0303645	0.0909491	0	0	0	0	0	0	0	0	0	0	0.0890331	0.0268244	0.0508707	0	0	0	0	0	0	0	0.071012	0.0356637	0.027423	0	0	0.0270192	0	0	0	0	0.0299225	0.0302941	0	0	0	0	0	0.242695	0.262611	0.821459	0	0.0285336	0	0	0.0302635	0	0.0371434	0	0.0451991	0	0	0	0	0	0	0.024668	0	0	0.140527	0	0	0.0395978	0.0383512	0	0	0	0	0	0	0	0.032374	0	0	0	0	0	0	0.0225657	0	0	0	0	0.0276171	0	0	0.0745465	0	0	0	0	0	0.0253894	0	0.0985209	0	0	0	0.0249793	0.0901087	0
ENSG00000235617.1	ENSG00000235617		unprocessed_pseudogene	NA	0	0	0	0	0	0	0	0	0	0	0	0	0	0	0	0	0	0	0	0	0	0	0	0	0	0	0	0	0	0	0	0	0	0	0	0	0	0	0	0	0	0	0	0	0	0	0	0	0	0	0	0	0	0	0	0	0	0	0	0	0	0	0	0	0	0	0	0	0	0	0	0	0	0	0	0	0	0	0	0	0	0	0	0	0	0	0	0	0	0	0	0	0	0	0	0	0	0	0	0	0	0	0	0	0	0	0	0	0	0	0	0	0	0	0	0	0	0	0	0	0	0	0	0	0	0	0	0	0	0	0	0	0	0	0	0	0	0	0	0	0	0	0	0.671328	0	0	0	0	0	0	0	0	0	0	0	0	0	0	0	0	0	0	0	0	0	0	0	0	0	0	0	0	0	0	0	0	0	0	0	0	0	0	0	0	0	0	0	0	0	0	0	0	0	0	0	0	0	0	0	0	0	0	0	0	0	0	0	0	0	0	0	0	0	0	0	0	0	0	0	0	0	0	0	0	0	0	0	0	0	0	0	0	0	0	0	0	0	0	0	0	0	0	0	0	0	0	0	0	0	0	0	0	0	0	0	0	0	0	0	0.487255	0	0	0	0	0	0	0	0	0	0	0	0	0	0	0	0	0	0	0	0	0	0	0	0	0	0	0	0	0	0
ENSG00000235618.7	ENSG00000235618	FAM21EP	transcribed_unprocessed_pseudogene	family with sequence similarity 21, member A pseudogene	2.33885	0.854922	3.17526	1.31732	1.05296	1.42104	1.18602	1.6319	0.857752	3.08724	0.323446	0.907856	0.958198	1.02107	0.921647	1.58993	1.55296	2.06841	0.518511	1.62496	1.36084	1.68062	0.93448	2.18672	0.843443	1.28409	1.30351	0.667852	2.40877	1.08543	0.485182	4.05223	1.38583	1.23092	0.953548	0.902765	2.45577	0.800844	2.42274	0.762262	1.50906	1.63499	1.11751	0.392239	0.937846	2.09976	1.56048	2.18921	2.43024	0.946067	1.07612	1.55642	1.77765	2.4522	1.10415	0.975565	0.54838	2.3173	1.67369	0.82445	2.05621	1.33764	1.50439	1.30749	0.954675	0.772002	0.967712	4.11987	1.67704	1.54071	1.13425	1.34592	0.350691	0.51535	1.13522	2.46191	1.17333	1.52852	0.801014	2.59225	0.548912	0.649975	0.766309	1.63061	1.64662	2.83877	2.00831	0.81143	1.10134	3.71879	1.77434	1.0974	2.22599	0.901565	0.855026	1.78512	1.05127	0.827768	1.31298	1.60182	3.41848	1.91118	1.98719	0.853516	1.12894	3.17759	0.599963	1.31805	1.14234	0.884952	0.66219	1.82278	2.07825	3.05022	1.89387	0.676199	1.52478	1.35655	1.09103	1.7448	0.2587	0.648685	1.36999	1.20515	1.50629	0.85707	1.7102	0.629993	1.60119	1.03591	1.81009	1.0252	2.07204	0.61843	0.764765	1.7763	1.01893	1.18618	1.47969	1.52547	0.946707	1.7945	1.20798	0.941068	1.47052	1.16119	0.470461	0.682601	2.25175	2.28476	1.22213	0.615444	0.681711	0.916448	0.818083	1.39204	2.08137	1.02659	1.0602	1.44295	0.787846	1.67045	1.07497	1.28174	0.678382	1.27338	1.0319	4.36632	2.14692	0.639596	0.61011	1.13306	1.77716	1.06665	1.77796	0.944059	0.723291	0.916394	0.8101	1.08426	1.814	1.93695	0.527202	0.840997	0.575681	1.21912	1.45178	0.960755	3.12857	1.00802	1.09195	0.593278	1.61879	0.707229	2.97017	1.11749	0.826388	0.739117	2.27406	1.41244	1.23531	1.62582	1.57736	0.810434	0.835897	0.476917	0.64885	0.998109	1.46299	0.902672	1.62372	1.15929	1.04082	0.950999	1.36991	0.830314	3.26987	1.7915	1.30781	1.51575	1.52018	1.1453	2.03144	1.22405	0.814558	1.8297	1.19724	2.30113	0.981704	2.55303	0.538083	1.02536	0.807653	0.970606	1.12626	0.973246	0.610873	1.50352	2.24327	0.746764	0.850469	0.706261	0.976378	1.33002	1.50389	2.07102	0.803196	1.20684	1.20717	0.788791	2.11349	1.08951	1.35753	1.32315	2.21412	1.58412	0.90606	0.898389	2.30943	0.653009	1.02398	0.958949	0.563187	2.0826	0.899927	1.0693	1.15219	1.00133	0.568149	0.88445	1.59478	1.25886	2.88768	1.57597	1.79331	0.600094	2.15855	0.689367	1.62653	0.369837	1.71024	0.677586	1.49878	1.18727	1.49647	2.47959	0.604945	2.54107	1.69863	1.21082
ENSG00000235619.1	ENSG00000235619	RPL36AP33	processed_pseudogene	NA	0	0	0	0.184704	0	0	0	0	0	0	0.164904	0.177366	0	0	0.157991	0	0.308955	0.321627	0	0	0	0.211363	0	0	0	0	0	0	0	0.175809	0	0	0	0	0	0	0.182968	0	0	0	0	0	0.264275	0	0	0.192432	0	0	0	0	0	0	0	0.24579	0	0	0	0	0	0	0.25719	0	0	0	0	0	0.37587	0	0	0	0	0.215944	1.49984	0	0.495396	0	0	0	0	0	0	0	0	0	0	0.206855	0	0	0	0	0.183976	0	0	0	0	0	0	0	0	0	0	0	0	0	0	0	0	0	0	0	0	0.6354	0	0.365074	0	0	0	0.211934	0	0	0	0	0	0	0	0	0	0	0	0	0	0	0	0	0	0	0	0	0	0.247943	0	0	0.215753	0	0	0	0	0	0.566081	0	0	0.133825	0	0	0	0	0	0	0	0	0.151624	0	0	0.307973	0	0	0	0	0	0.34634	1.00189	0	0	0	0	0	0	0	0	0	0	0	0	0	0	0	0	0	0.174091	0	0.121735	0	0	0	0	0	0	0	0	0	0	0	0	0	0	0	0	0	0	0	0	0	0	0	0	0	0	0	0	0	0	0	0	0	0	0	0	0	0	0	0	0	0	0	0	0	0	0	0	0	0	0	0	0	0	0	0	0	0	0	0	0	0.223983	0	0	0	0	0.253316	0	0	0	0	0	0	0	0.199114	0	0	0	0	0	0	0.162908	0.236154	0	0	0	0	0	0	0	0	0	0	0	0	0	0	0.187941	0
ENSG00000235620.1	ENSG00000235620		lncRNA	NA	0	0	0	0	0	0	0	0	0	0	0	0	0	0	0	0	0	0	0	0	0	0	0	0	0	0	0	0	0	0	0	0	0	0	0	0	0	0	0	0	0	0	0	0	0	0	0	0	0	0	0	0	0	0	0	0	0	0	0	0	0	0	0	0	0	0	0	0	0	0	0	0	0	0	0	0	0	0	0	0	0	0	0	0	0	0	0	0	0	0	0	0	0	0	0	0	0	0	0	0	0	0	0	0	0	0	0	0	0	0	0	0	0	0	0	0	0	0	0	0	0	0	0	0	0	0	0	0	0	0	0	0	0	0	0	0	0	0	0	0	0	0	0	0	0	0	0	0	0	0	0	0	0	0	0	0	0	0	0	0	0	0	0	0	0	0	0	0	0	0	0	0	0	0	0	0	0	0	0	0	0	0	0	0	0	0	0	0	0	0	0	0	0	0	0	0	0	0	0	0	0	0	0	0	0	0	0	0	0	0	0	0	0	0	0	0	0	0	0	0	0	0	0	0	0	0	0	0	0	0	0	0	0	0	0	0	0	0	0	0	0	0	0	0	0	0	0	0	0	0	0	0	0	0	0	0	0	0	0	0	0	0	0	0	0	0	0	0	0	0	0	0	0	0	0	0	0	0	0	0	0	0	0	0	0	0	0	0	0	0
ENSG00000235621.8	ENSG00000235621	LINC00494	lncRNA	long intergenic non-protein coding RNA 494	0	0	0	0	0	0	0	0	0	0	0	0	0	0	0	0	0	0	0	0	0	0	0	0.00810233	0	0	0	0	0	0	0	0	0	0	0	0	0	0	0	0	0	0	0	0	0.00761673	0	0	0	0.10286	0	0.00791213	0	0	0	0	0	0	0	0	0	0	0	0	0	0	0	0	0	0	0	0	0	0.018193	0	0	0	0	0	0	0	0	0	0	0	0	0	0	0	0	0	0	0	0	0	0	0	0	0	0	0	0	0	0	0	0	0	0	0	0	0	0	0	0	0	0	0.0152898	0	0	0	0	0	0	0	0	0	0	0	0	0	0	0	0	0	0	0	0	0	0	0	0	0	0	0	0	0	0	0	0	0	0.0322328	0	0	0	0	0	0	0	0	0	0.0103012	0	0	0	0	0	0	0	0	0	0.00945073	0	0	0	0	0	0	0	0	0	0.0105943	0	0	0	0	0	0	0	0	0	0	0	0	0	0	0	0	0	0	0	0	0	0	0	0	0	0	0	0	0	0	0	0	0	0	0	0	0	0	0	0	0.107589	0	0	0	0	0	0	0	0	0	0	0	0	0	0	0	0	0	0	0	0.0104551	0	0	0	0	0	0	0	0	0	0	0	0	0	0	0.0239354	0	0.136632	0	0	0	0	0	0	0	0	0	0	0	0.0108637	0	0	0.008251	0	0	0	0	0	0.0174028	0	0	0	0	0	0	0	0	0	0	0
ENSG00000235623.2	ENSG00000235623	OR7E110P	unprocessed_pseudogene	NA	0.592923	0.0443947	0	0	0	0	0	0.0936177	0	0	0	0	0	0	0.0592931	0	0	0.0576405	0	0	0	0.165312	0	0	0.109587	0	0.110532	0.135181	0.0708632	0	0	0	0.0445087	0	0	0.0783661	0.0668205	0	0	0.0531287	0	0	0	0	0	0	0	0	0	0	0	0	0	0	0	0	0	0	0	0	0.0997153	0	0	0	0.0782738	0	0	0.0644177	0.0756325	0	0.0402398	0	0.280301	0.0552986	0	0.229542	0	0	0	0	0	0	0	0	0	0	0	0	0	0	0.0737531	0	0.115884	0	0	0	0	0	0	0	0	0	0	0	0	0.0464078	0	0	0	0	0	0	0	0	0	0	0	0	0	0	0	0	0	0	0.184084	0	0	0	0	0.0869244	0.0624252	0	0	0	0	0	0	0	0.103463	0	0	0.072956	0	0	0	0	0	0.117923	0	0	0	0.110378	0	0	0	0	0.0828304	0	0	0.23035	0.119002	0.0651996	0	0.116962	0.0909882	0	0.129762	0	0	0	0	0	0	0	0	0	0.0804752	0	0	0	0	0	0	0.0674396	0	0	0	0.0557855	0.136405	0	0.0424319	0.2021	0	0.0472534	0	0	0	0.0683977	0.0857499	0	0.100079	0.0616916	0	0	0	0	0	0	0.129608	0	0	0	0.0623691	0	0	0	0	0	0	0	0	0	0	0.0782762	0	0.0785725	0	0.16473	0	0	0	0	0	0.197162	0	0	0	0	0.31806	0	0	0	0	0.172952	0	0.055852	0	0	0.201187	0	0	0	0	0	0	0.353953	0.0654409	0	0	0	0.0758262	0	0	0	0	0	0	0	0.176575	0	0.210814	0	0	0	0	0	0	0	0.125128	0	0	0	0	0	0	0.0952711	0	0	0	0
ENSG00000235625.1	ENSG00000235625		lncRNA	NA	0	0	0	0	0	0	0	0	0	0	0	0	0	0	0	0	0	0	0	0	0	0	0	0	0	0	0	0	0	0	0	0	0	0	0	0	0	0	0	0	0	0	0	0	0	0	0	0	0	0	0	0	0	0	0	0	0	0	0	0	0	0	0	0	0	0	0	0	0	0	0	0	0	0	0	0	0	0	0	0	0	0	0	0	0	0	0	0	0	0	0	0	0	0	0	0	0	0	0	0	0	0	0	0	0	0	0	0	0	0	0	0	0	0	0	0	0	0	0	0	0	0	0	0	0	0	0	0	0	0	0	0	0	0	0	0	0	0	0	0	0	0	0	0	0	0	0	0	0	0	0	0	0	0	0	0	0	0	0	0	0	0	0	0	0	0	0	0	0	0	0	0	0	0	0	0	0	0	0	0	0	0	0	0	0	0	0	0	0	0	0	0	0	0	0	0	0	0	0	0	0	0	0	0	0	0	0	0	0	0	0	0	0	0	0	0	0	0	0	0	0	0	0	0	0	0	0	0	0	0	0	0	0	0	0	0	0	0	0	0	0	0	0	0	0	0	0	0	0	0	0	0	0	0	0	0	0	0	0	0	0	0	0	0	0	0	0	0	0	0	0	0	0	0	0	0	0	0	0	0	0	0	0	0	0	0	0	0	0	0
ENSG00000235626.2	ENSG00000235626	KRT18P66	processed_pseudogene	NA	0	0	0	0.0275932	0.0322454	0	0	0	0	0	0	0	0	0	0	0	0	0.020897	0	0	0	0	0	0	0	0	0	0	0	0	0	0	0.0165725	0	0.0198322	0	0	0	0	0.019588	0	0	0	0	0	0	0	0	0	0	0	0	0	0	0.0334272	0	0	0	0	0	0	0	0	0	0	0	0	0	0	0	0	0	0	0	0	0	0	0	0	0	0	0	0	0	0	0	0	0	0	0.0320384	0	0	0	0	0	0	0	0	0	0	0.0310273	0	0	0	0	0	0	0	0	0	0	0	0	0	0	0	0	0	0	0	0	0	0	0	0	0	0	0	0	0	0	0	0	0	0	0	0	0	0	0	0	0	0	0	0	0	0	0	0	0	0	0	0	0	0	0	0	0	0	0	0	0	0	0	0	0	0	0	0.0185165	0	0	0	0	0	0	0	0	0	0	0	0	0	0	0	0	0	0	0	0	0.0259456	0	0	0	0	0	0	0	0	0	0	0	0	0	0	0	0	0	0.0231057	0	0	0	0	0	0	0	0	0	0	0	0	0	0	0	0.0304019	0	0	0	0	0	0	0	0.0243456	0	0	0	0	0	0	0	0	0	0	0	0	0	0.0210761	0	0	0	0	0	0	0	0	0	0	0.025733	0	0	0	0	0	0	0	0	0	0	0	0	0	0	0	0	0	0.023986	0	0.0198802	0.0462111	0	0	0	0	0	0	0.0159955	0	0	0	0	0
ENSG00000235627.1	ENSG00000235627	SNRPFP4	processed_pseudogene	NA	0	0	0	0	0	0	0	0	0	0	0	0	0	0	0	0	0	0	0	0	0	0	0	0	0	0	0	0	0	0	0	0	0	0	0	0	0	0	0	0	0	0	0	0	0	0	0	0	0	0	0	0	0	0	0	0	0	0	0	0	0	0	0	0	0	0	0	0	0	0	0	0	0	0	0	0	0	0	0	0	0	0	0	0	0	0	0	0	0	0	0	0	0	0	0	0	0	0	0	0	0	0	0	0	0	0	0	0	0	0	0	0	0	0	0	0	0	0	0	0	0	0	0	0	0	0	0	0	0	0	0	0	0	0	0	0	0	0	0	0	0	0	0	0	0	0	0	0	0	0	0	0	0	0	0	0	0	0	0	0	0	0	0	0	0	0	0	0	0	0	0	0	0	0	0	0	0	0	0	0	0	0	0	0	0	0	0	0	0	0	0	0	0	0	0	0	0	0	0	0	0	0	0	0	0	0	0	0	0	0	0	0	0	0	0	0	0	0	0	0	0	0	0	0	0	0	0	0	0	0	0	0	0	0	0	0	0	0	0	0	0	0	0	0	0	0	0	0	0	0	0	0	0	0	0	0	0	0	0	0	0	0	0	0	0	0	0	0	0	0	0	0	0	0	0	0	0	0	0	0	0	0	0	0	0	0	0	0	0	0
ENSG00000235628.1	ENSG00000235628	TNR-IT1	lncRNA	NA	0	0	0	0	0	0	0	0	0	0	0	0	0	0	0	0	0	0	0	0	0	0	0	0	0	0	0	0	0	0	0	0	0	0	0	0	0	0	0	0	0	0	0	0	0	0	0	0	0	0	0	0	0	0	0	0	0	0	0	0	0	0	0	0	0	0	0	0	0	0	0	0	0	0	0	0	0	0	0	0	0	0	0	0	0	0	0	0	0	0	0	0	0	0	0	0	0	0	0	0	0	0	0	0	0	0	0	0	0	0	0	0	0	0	0	0	0	0	0	0	0	0	0	0	0	0	0	0	0	0	0	0	0	0	0	0	0	0	0	0	0	0	0	0	0	0	0	0	0	0	0	0	0	0	0	0	0	0	0	0	0	0	0	0	0	0	0	0	0	0	0	0	0	0	0	0	0	0	0	0	0	0	0	0	0	0	0	0	0	0	0	0	0	0	0	0	0	0	0	0	0	0	0	0	0	0	0	0	0	0	0	0	0	0	0	0	0	0	0	0	0	0	0	0	0	0	0	0	0	0	0	0	0	0	0	0	0	0	0	0	0	0	0	0	0	0	0	0	0	0	0	0	0	0	0	0	0	0	0	0	0	0	0	0	0	0	0	0	0	0	0	0	0	0	0	0	0	0	0	0	0	0	0	0	0	0	0	0	0	0
ENSG00000235629.1	ENSG00000235629		lncRNA	NA	0	0	0	0	0	0	0	0	0	0	0	0	0	0	0	0	0	0	0	0	0	0	0	0	0	0	0	0	0	0	0	0	0	0	0	0	0	0	0	0	0	0	0	0	0	0	0	0	0	0	0	0	0	0	0	0	0	0	0	0	0	0	0	0	0	0	0	0	0	0	0	0	0	0	0	0	0	0	0	0	0	0	0	0	0	0	0	0	0	0	0	0	0	0	0	0	0	0	0	0	0	0	0	0	0	0	0	0	0	0	0	0	0	0	0	0	0	0	0	0	0	0	0.16277	0	0	0	0	0	0	0	0	0	0	0	0	0	0	0	0	0	0	0	0	0	0	0	0	0	0	0	0	0	0	0	0	0	0	0	0	0	0	0	0	0	0	0	0	0	0	0	0	0	0	0	0	0	0	0	0	0	0	0	0	0	0	0	0	0	0	0	0	0	0	0	0	0	0	0	0	0	0	0	0	0	0	0	0	0	0	0	0	0	0	0	0	0	0	0	0	0	0	0	0	0	0	0	0	0	0	0	0	0	0	0	0	0	0	0	0	0	0	0	0	0	0	0	0	0	0	0	0	0	0	0	0	0	0	0	0	0	0	0	0	0	0	0	0	0.163284	0	0	0	0	0	0	0	0	0	0	0	0	0	0	0	0	0	0	0	0	0	0
ENSG00000235631.1	ENSG00000235631	RNF148	protein_coding	ring finger protein 148	6.37817	3.77779	1.25842	2.8098	1.8131	3.24217	2.29051	1.35572	3.3253	2.1766	1.9213	2.04862	0.975685	1.57476	2.44704	3.48195	2.19388	1.3363	1.21382	2.82231	1.60705	10.2166	0.998888	2.36341	1.78234	1.93094	3.36768	2.54805	2.7737	2.20434	4.76609	3.78955	2.55429	1.87022	1.69106	2.96756	3.16588	1.82978	2.50396	0.721367	2.68226	3.70905	3.12779	1.4089	2.1455	3.95219	3.06177	2.29872	1.49982	1.96967	2.06858	1.78101	4.0583	3.3414	0.745283	1.57491	2.76009	2.65357	2.96158	1.55246	1.75659	2.37808	1.82889	2.33641	3.45707	1.66243	2.36943	1.95394	2.69586	2.49853	2.87049	3.24068	1.92464	1.37036	1.56531	16.9441	1.94197	1.70944	1.46189	3.04807	1.16593	2.34706	5.87301	8.87075	2.87383	3.36737	4.06026	1.44218	1.21695	2.95021	2.18228	2.68809	3.29916	2.34268	2.43506	2.16289	2.99081	3.14934	2.59086	3.18025	3.67017	3.97079	1.83683	4.43143	1.78377	7.37134	1.98045	3.26192	1.33086	1.73578	1.65222	3.1362	3.98974	2.33752	2.02394	1.42708	3.07232	2.22686	2.83715	3.52244	1.67585	3.16586	2.01641	2.22917	3.05472	3.41792	4.90697	1.70137	1.61236	2.1267	3.14411	1.98234	5.33519	0.485595	4.51588	5.59803	2.86732	2.29053	3.72108	3.24233	2.48709	0.707342	5.30086	3.18472	2.76302	2.6903	1.38065	4.83494	4.64811	2.94445	3.717	1.18779	3.37013	2.35384	1.64683	2.35514	3.7882	3.51446	2.25213	1.59621	1.52368	2.16674	2.52386	2.73242	2.19534	1.69093	2.42536	2.54257	3.19562	2.10971	3.28331	4.86859	2.89289	1.78127	2.01431	1.91751	1.84931	1.20605	2.66573	1.96207	1.56817	5.24142	0.890394	1.58966	1.57385	3.73284	4.03578	2.97372	3.49187	2.3394	1.96831	1.99206	2.38032	3.38657	2.05087	2.60067	3.8272	1.87462	3.11069	1.29821	2.56699	1.55533	2.43711	3.37596	2.12015	1.463	3.06067	3.00554	3.43829	2.4488	3.2295	1.56151	2.09009	2.7482	1.68393	2.16778	4.32493	3.18123	1.38346	2.65604	2.96471	1.4822	1.87393	2.212	2.84952	2.54771	2.25413	5.94614	3.90373	4.49336	2.0829	2.99637	2.7026	3.48107	2.2316	2.2922	1.93632	2.35824	3.8812	2.01374	2.54195	3.2519	2.98647	1.70685	2.37683	2.35006	2.26493	1.36411	2.78036	1.64793	2.04176	2.00445	2.41834	1.59297	2.40593	4.481	2.19714	3.11914	2.95157	2.67139	1.84546	3.34987	1.32678	1.6533	2.08689	3.1111	2.66061	2.99019	1.93234	1.90089	2.35972	2.18463	2.92629	2.52623	3.86358	1.82135	3.2572	3.49409	7.34589	4.17523	2.40607	2.18554	1.18898	2.34113	1.96988	3.1367	1.01004	1.55926	3.00906	2.81863
ENSG00000235635.1	ENSG00000235635		lncRNA	NA	0	0.135341	0.431326	0	0.210327	0.782884	0.509889	0	0	0.193936	0.372819	0.209394	0.132865	0.182718	1.16691	0.376272	0.177597	0.894331	0	0.916645	0.502712	0.368667	0.179064	0.443104	0.814014	0.0859873	0	0.413076	1.09171	0.593568	0	0.217362	0.885531	0.768431	0.249369	0.580158	0.815096	0.625798	0.20899	0.486017	0.609591	0.71393	0	0.357135	0.20301	0.31535	0.434278	0	0.633642	0.757989	0.092858	0.0970183	0.623538	0.417688	0.540753	0.538676	0.280149	0.159334	0.122816	0.150844	0	0.136871	0	0.94096	0.236121	0	0.0990361	0.679098	0.565821	0.155121	0.884746	0.484112	0	0.409431	0.652336	0	1.21894	0.530259	0	0.774338	0.559669	0.104694	1.04015	0.240158	0.0665307	0.362003	0.250537	0.197949	0.54648	0.390375	0.433821	0.255028	0.266981	0.266667	0	0.388204	0.18606	0.266855	0.334819	0.25034	1.2386	0.432902	0.189615	0.298808	0.544568	0.504346	0.152157	0.151392	0.286826	0.81813	0	0.48618	0	0.308048	0.615988	0.456753	0.968164	0.125559	0.786647	0.172446	0.452615	0.24175	0.345196	0	0.346625	0.288724	0	0.676249	0.749533	0.550077	0.191043	0.521859	0.361715	0	0.397584	0.221492	0.113175	0.510504	0.154182	0.288074	0.0950073	0.111994	0.253014	0.108308	0.415517	0.188414	0.0955372	0	1.01987	0	0.191393	0	0.494096	0.341149	0.296258	0.56037	1.00701	0.100586	0.17428	2.02976	0.619616	0.393908	0.63881	0.350648	0.139311	0.284417	0.781071	0.863294	0.443312	0.300103	0.558427	0	0	1.28939	0.982297	0.399968	0.614377	0.933585	0	0.120418	0.683304	0.464936	0.0845925	0.835708	0.417566	0.296721	0.358393	0.210612	0.304279	0.416394	0.129421	0	0.509575	0.212382	0.534048	0.0824645	0	0.314101	0.907756	0.743147	0.224344	0.186621	0.467323	0.544425	0.729698	0.0982078	0.847808	0.204783	0.196954	0.827017	0.162611	0.638644	0.185323	0.915021	0	0.388794	0.17639	0.329347	0.251489	0.701253	0.549489	0.715887	0.548681	1.04533	0.124294	0.242451	0.905306	0.657096	0	0.337182	0	0.100587	0	0.147341	0.207108	0.13616	0.390916	0	0.325375	0.735064	0.573891	0	0.10826	0.087489	0.360459	0.41826	0.252903	0.379207	0.210272	0.0952241	0.805824	0.532314	0.25712	0.321002	1.26404	0	0	0	0	0	0.584105	0.447817	0.125821	0	0.308368	0.110531	0.622475	0.085553	0.364838	0.624072	0.482553	0.316547	0.563184	0.525627	0.182359	1.71611	0.637803	0.18729	0	0	0.279737	0.350059	0.73616	0.325186	0.505972	0.56047	0	0.24054	0.546705	0
ENSG00000235636.1	ENSG00000235636	NUS1P1	processed_pseudogene	NA	7.63924	16.2504	8.5173	9.95415	11.1281	13.8906	8.71083	7.81239	12.0989	7.86259	6.1725	10.446	15.1177	17.2217	8.81527	11.6175	6.78834	5.7233	11.219	9.93034	13.1046	8.41539	16.9545	9.51645	8.45456	11.6599	9.63146	13.7794	13.0386	7.09876	7.35579	7.71725	9.44274	8.97141	7.61515	8.43282	12.1406	9.66362	15.3336	14.368	10.7865	11.6372	6.94559	8.4285	10.334	9.99429	9.74406	7.03906	9.53776	11.5687	12.4031	8.09637	7.71618	7.80666	10.282	15.107	8.62098	9.04105	11.8443	9.4226	5.78897	9.28497	6.10088	12.382	12.4882	13.0903	11.6318	9.94199	14.7983	14.7848	8.81611	19.6947	9.52029	9.41351	11.9663	5.61558	11.3972	11.3572	14.6789	8.40743	9.44455	8.91759	9.01177	7.5658	9.66666	6.75859	5.82134	9.65561	11.6516	9.03844	12.7377	3.96421	11.5713	8.1953	15.5754	10.3311	6.82577	8.24702	8.16884	12.9833	2.88525	8.47835	10.6556	8.78566	10.8364	10.149	7.88818	10.166	16.9201	10.2046	6.73643	9.56049	7.33644	8.33691	10.287	10.2113	12.6126	9.7144	13.6478	10.3436	6.92676	17.0053	11.3717	8.51452	8.96202	13.4561	7.11543	10.0138	10.4302	6.08493	5.8363	10.4723	7.84162	3.62477	11.7883	11.455	7.26893	8.71666	9.08685	8.27021	11.4096	9.17078	10.588	12.8439	7.96264	11.3584	6.13022	7.98653	7.79428	7.98844	10.4034	10.8274	10.5373	10.1674	9.04473	10.5237	8.17682	13.839	3.97416	10.9119	11.1394	9.5516	10.1461	10.8933	8.82317	5.21618	13.0386	5.41268	8.52202	9.58876	9.67355	9.44481	8.79527	11.6288	6.51691	7.83	11.4037	10.181	11.1757	7.77971	12.9419	11.9102	17.211	12.4414	9.3563	14.978	8.30329	13.0354	9.44817	12.0555	8.07809	9.8096	12.22	10.0264	8.4007	8.11728	10.1372	10.2146	6.09824	13.7123	9.72019	10.0145	10.5244	6.45065	3.1744	15.1624	11.0238	8.11201	10.6364	8.7438	11.1165	11.9086	10.8157	7.51379	13.028	10.6449	9.18646	12.2439	8.96114	8.67229	6.77352	12.0327	11.8234	11.3733	8.75874	7.84047	8.91121	12.3787	6.98123	12.4094	9.58027	10.202	10.6377	9.68013	11.8827	22.087	10.743	11.6928	7.37038	15.1976	9.83505	5.99636	12.1774	14.1488	11.3872	7.87553	8.02898	20.8943	8.3774	15.7816	8.33256	9.36292	14.31	10.6738	10.2932	4.38736	15.1985	8.31123	5.75471	14.0173	10.2665	9.9406	10.0488	9.27119	14.6811	5.69384	9.70047	9.35399	9.2316	7.50305	12.1184	9.70859	10.4137	8.32284	6.5597	8.34686	8.10941	9.16373	12.3238	14.095	4.65309	15.599	4.46449	9.70971	6.42156	10.3148	12.3605	12.1378	12.0357	7.44057
ENSG00000235637.1	ENSG00000235637		lncRNA	NA	0	0	0	0	0	0	0	0	0	0	0	0	0	0	0	0	0	0	0	0	0	0	0	0	0	0	0	0	0	0	0	0	0	0	0	0	0	0.789981	0	0	0	0	0	0	1.08456	0	0	0	0	0	0	0	0	0	0	0	0	0	0	0	0	0	0	0	0	0	0	0	0	0	0	0	0	0	0	0	0	0	0	0	0	0	0	0	0	0	0	0	0	0	0	0	0	0	0	0	0	0	0	0	0	0	0	0	0	0	0	0	0	0	0	0	0	0	0	0	0	0	0	0	0	0	0	0	0	0	0	0.379596	0	0	0	0	0	0	0	0	0	0	0	0	0	0	0	0	0	0	0	0	0	0	0	0	0	0	0	0	0	0	0	0	0	0	0	0	0	0	0	0	0	0	0	0	0	0	0	0	0	0	0	0	0	0	0	0	0	0	0	0	0	0	0	0	0	0	0	0	0	0	0	0	0	0	0	0	0	0	0	0	0	0	0	0	0	0	0	0	0	0.399082	0	0	0	0	0	0	0	0	0.323138	0	0	0	0	0	0	0	0	0	0	0	0	0	0	0	0	0	0	0	0	0	0	0	0	0	0	0	0	0	0	0	0	0	0	0	0	0	0	0	0	0.298416	0	0.88073	0	0	0	0	0	0	0	0	0	0	0	0	0	0	0	0	0	0	0	0
ENSG00000235638.1	ENSG00000235638	MTND6P14	processed_pseudogene	NA	0	0	0	0	0	0	0	0	0	0	0	0	0	0	0	0	0	0	0	0	0	0	0	0	0	0	0	0	0	0	0	0	0	0	0	0	0	0	0	0	0	0	0	0	0	0	0	0	0	0	0	0	0	0	0	0	0	0	0	0	0	0	0	0	0	0	0	0	0	0	0	0	0	0	0	0	0	0	0	0	0	0	0	0	0	0	0	0	0	0	0	0	0	0	0	0	0	0	0	0	0	0	0	0	0	0	0	0	0	0	0	0	0	0	0	0	0	0	0	0	0	0	0	0	0	0	0	0	0	0	0	0	0	0	0	0	0	0	0	0	0	0	0	0	0	0	0	0	0	0	0	0	0	0	0	0	0	0	0	0	0	0	0	0	0	0	0	0	0	0	0	0	0	0	0	0	0	0	0	0	0	0	0	0	0	0	0	0	0	0	0	0	0	0	0	0	0	0	0	0	0	0	0	0	0	0	0	0	0	0	0	0	0	0	0	0	0	0	0	0	0	0	0	0	0	0	0	0	0	0	0	0	0	0	0	0	0	0	0	0	0	0	0	0	0	0	0	0	0	0	0	0	0	0	0	0	0	0	0	0	0	0	0	0	0	0	0	0	0	0	0	0	0	0	0	0	0	0	0	0	0	0	0	0	0	0	0	0	0	0
ENSG00000235639.1	ENSG00000235639		processed_pseudogene	NA	0	0	0	0	0	0	0.0273332	0.0397231	0	0	0	0.0592507	0	0	0	0	0	0	0.0649865	0	0	0.0348687	0	0	0	0	0	0	0.0294073	0	0	0	0	0.108656	0	0	0.0545888	0	0	0	0.0249072	0	0	0	0	0	0	0	0	0.0194369	0	0	0	0	0	0	0	0	0	0	0.0418591	0	0	0.0197822	0	0	0	0	0	0.043951	0	0.0325757	0	0	0	0	0	0	0	0	0.0229649	0	0	0.0603884	0.0378295	0	0.0693107	0	0	0.0355803	0	0	0.023775	0	0	0	0	0	0	0	0	0	0.0259708	0	0.0592091	0	0	0.0821424	0.0163498	0	0	0	0	0	0	0	0	0	0	0	0	0	0	0	0	0.0259407	0	0	0	0	0.0511263	0	0	0	0	0	0	0.0273348	0	0	0	0.0150101	0	0	0	0	0	0	0.0965263	0.100416	0	0.0209176	0	0	0	0	0	0.027212	0	0	0	0	0	0	0	0.0752224	0	0	0	0.0274334	0	0	0	0	0	0	0	0	0	0	0	0	0	0	0	0	0	0	0.0287263	0	0	0	0.0353823	0	0	0	0.0881253	0	0	0	0.0422274	0	0.024128	0	0.0972623	0	0	0	0	0	0	0	0.025989	0.0353852	0	0	0	0	0	0	0.0851121	0	0	0	0	0.0317814	0	0	0	0	0	0	0	0.215579	0	0.0385446	0	0	0.0856083	0	0	0	0	0	0	0	0	0	0	0.0538072	0.0449148	0	0.0363853	0.0579281	0.025233	0.225848	0	0.03688	0.0825122	0.0680584	0	0	0	0	0	0.0302341	0	0	0	0	0.0219593	0.0891653	0.0261553	0	0	0.106116	0	0	0	0.03522	0	0	0	0.124381	0	0	0	0	0	0
ENSG00000235640.1	ENSG00000235640	ELOAP1	processed_pseudogene	NA	0	0	0	0	0	0	0	0	0	0	0	0	0	0	0	0	0	0	0	0	0	0	0	0	0	0	0	0	0	0	0	0	0	0	0	0	0	0	0	0	0	0	0	0	0	0	0	0	0	0	0	0	0	0	0	0	0	0	0	0	0	0	0	0	0	0	0	0	0	0	0	0	0	0	0	0	0	0	0	0	0	0	0	0	0	0	0	0	0	0	0	0	0	0	0	0	0	0	0	0	0	0	0	0	0	0	0	0	0	0	0	0	0	0	0	0	0	0	0	0	0	0	0	0	0	0	0	0	0	0	0	0	0	0	0	0	0	0	0	0	0	0	0	0	0	0	0	0	0	0	0	0	0	0	0	0	0	0	0	0	0	0	0	0	0	0	0	0	0	0	0	0	0	0	0	0	0	0	0	0	0	0	0	0	0	0	0	0	0	0	0	0	0	0	0	0	0	0	0	0	0	0	0	0	0	0	0	0	0	0	0	0	0	0	0	0	0	0	0	0	0	0	0	0	0	0	0	0	0	0	0	0	0	0	0	0	0	0	0	0	0	0	0	0	0	0	0	0	0	0	0	0	0	0	0	0	0	0	0	0	0	0	0	0	0	0	0	0	0	0	0	0	0	0	0	0	0	0	0	0	0	0	0	0	0	0	0	0	0	0
ENSG00000235641.4	ENSG00000235641	LINC00484	lncRNA	NA	0	0	0	0	0	0	0	0	0	0	0	0	0	0	0	0	0	0	0	0	0	0	0.0712094	0	0	0.054727	0	0	0	0	0	0	0.0064131	0	0	0	0	0	0	0	0	0	0	0	0.00847982	0.065491	0	0	0	0	0	0	0	0	0	0	0	0	0	0	0	0	0	0	0	0	0	0	0	0.0154573	0	0	0.269237	0	0	0	0	0	0	0	0	0	0	0	0	0	0	0	0.00850253	0	0	0	0	0	0	0	0	0.0969588	0	0	0	0	0	0	0	0	0	0.0142898	0	0	0	0	0	0	0	0	0	0	0	0	0	0	0	0	0	0	0	0.072236	0	0	0	0	0	0	0	0	0	0	0	0	0	0.0327419	0	0	0	0	0	0	0	0	0	0	0	0	0	0	0	0.00946127	0	0.0104755	0	0	0	0	0	0	0	0	0.0303611	0	0	0	0	0	0	0	0	0	0	0	0.00852269	0	0.0323037	0.0410991	0	0	0	0	0	0	0	0	0	0	0	0	0	0	0	0	0	0	0	0	0	0	0	0	0	0	0	0	0.0182336	0.129763	0	0	0	0	0	0	0	0	0	0	0	0	0.0360087	0	0	0.0444636	0	0	0	0	0	0	0.164108	0	0	0	0	0	0	0	0	0	0	0.0841883	0	0	0	0	0	0	0	0.110585	0	0.0549853	0	0	0	0	0	0	0	0	0	0.00727271	0	0	0.0506454	0	0	0	0	0	0	0	0	0	0	0	0	0	0	0	0	0	0.0423881	0
ENSG00000235642.1	ENSG00000235642	PTP4A1P5	processed_pseudogene	NA	0	0	0	0	0	0	0	0	0	0	0	0	0	0	0	0	0	0	0	0	0	0	0	0	0	0	0	0	0	0	0	0	0	0	0	0	0	0	0	0	0	0	0	0	0	0	0	0	0	0	0	0	0	0	0	0	0.172753	0	0	0	0	0	0	0	0	0.118454	0	0	0	0	0	0	0	0	0	0	0	0	0	0	0	0	0	0	0	0	0	0	0	0	0	0	0	0	0	0	0	0	0	0	0	0	0	0	0	0	0	0	0	0	0	0	0	0	0	0	0	0	0	0	0	0	0	0	0	0	0	0	0	0	0	0	0	0	0	0	0	0	0	0	0	0	0	0	0	0	0	0	0	0	0	0	0	0	0	0	0	0	0	0	0	0	0	0	0	0	0	0	0	0	0	0	0	0	0	0	0	0	0	0	0	0	0	0	0	0	0	0	0	0	0	0	0	0	0	0	0	0	0	0	0	0	0	0	0	0	0	0	0	0	0	0	0	0	0	0	0	0	0	0	0	0	0	0	0	0	0	0	0	0	0	0	0	0	0	0	0	0	0	0	0	0	0	0	0	0	0	0	0	0	0	0	0	0	0	0	0	0	0	0	0	0	0	0	0	0	0	0	0	0	0	0	0	0	0	0	0	0	0	0	0	0	0	0	0	0	0	0	0	0
ENSG00000235643.1	ENSG00000235643	LINC01647	lncRNA	long intergenic non-protein coding RNA 1647	0	0	0	0	0	0	0	0.0353403	0	0.0145679	0	0	0	0	0.00532405	0	0	0.0630633	0	0	0	0	0	0	0	0	0	0	0.00259911	0	0	0	0.0163364	0.012691	0	0	0	0.0542834	0	0	0	0.0567248	0	0	0.0220509	0	0	0	0	0.0517899	0	0	0	0	0	0	0	0	0	0	0	0	0	0.0174777	0.0581019	0	0	0	0	0	0.0142442	0	0	0	0	0	0	0	0	0	0	0	0	0	0	0	0	0	0	0	0	0	0	0	0	0	0	0	0.0276189	0	0	0	0	0	0	0	0	0.0729062	0	0.0569372	0	0	0	0	0	0	0	0	0	0	0	0	0.020922	0	0	0	0	0	0	0.0300541	0	0	0	0	0.0224113	0	0	0	0.0196003	0	0	0.0756328	0	0	0.0326736	0	0	0	0	0	0	0	0	0	0	0	0	0	0	0	0	0.0239498	0	0	0	0	0.0241767	0	0	0.0496722	0	0.0235662	0	0.0436547	0	0	0	0	0	0	0	0.114616	0	0.0244957	0	0	0	0	0	0	0	0	0	0	0.0224217	0	0	0.0733403	0	0	0	0	0.0213715	0	0	0	0	0	0	0	0.0199048	0	0	0	0	0	0	0	0	0	0	0	0.039155	0	0	0.0281673	0	0	0	0	0	0	0	0	0	0	0.0312563	0	0.0379565	0	0	0	0	0	0.0464725	0	0	0	0	0	0	0.033408	0	0	0	0.0669914	0	0.079252	0.0732131	0.0603537	0	0	0	0.0381978	0	0	0.0205041	0.0287054	0	0.0284353	0	0	0	0	0	0	0	0	0	0	0	0.0213699	0	0	0	0	0	0	0	0
ENSG00000235644.1	ENSG00000235644	RPL10P5	processed_pseudogene	NA	0	0.0382777	0	0	0	0	0	0.0813551	0	0	0	0	0	0.211343	0	0	0	0.0990109	0	0	0	0	0	0	0	0	0	0.232849	0	0	0	0	0.0384525	0	0	0.0682421	0	0	0	0.0458068	0	0	0	0	0	0	0	0	0	0	0	0.0558399	0.0525527	0.0802253	0	0	0	0	0	0	0.0864449	0.156528	0	0	0	0.0732516	0.0542142	0	0	0	0.0344951	0	0	0	0	0	0.0587767	0	0.141935	0	0	0.0582361	0.399611	0	0	0	0	0	0	0	0	0	0	0	0	0	0	0	0	0.155706	0	0	0	0.177067	0	0	0	0	0.0334472	0	0	0	0	0	0.0473595	0.0903424	0.134052	0	0	0	0.0668454	0.0696659	0.048937	0	0.0397498	0	0	0	0	0	0	0	0	0	0	0.0639755	0	0	0.0899888	0	0.108705	0.0629634	0	0	0	0	0	0.102556	0	0	0	0	0.048692	0.077029	0	0.0637525	0	0	0	0.131517	0.0547894	0	0.0612642	0.101291	0	0	0.0562258	0	0	0	0.0528112	0	0	0	0	0	0	0	0.0527504	0.133478	0	0	0.0456688	0.0581311	0	0	0.0677093	0	0	0	0.0705797	0	0	0	0.104148	0	0.0605813	0.0587622	0	0	0	0.0532733	0	0	0	0.116154	0	0.0554078	0	0	0	0	0	0	0	0.054243	0	0	0	0.235137	0	0.0596951	0	0	0	0	0	0	0	0.125469	0.13062	0	0	0	0.179057	0.0396887	0.0737824	0	0.181039	0	0.0647365	0.187845	0	0	0.107699	0	0	0.153246	0	0	0.185625	0	0	0	0.103727	0	0	0	0	0.139394	0	0.0499213	0	0	0.059658	0	0.0496408	0.0931032	0	0.0685328	0.0456119	0	0	0	0.0533311	0.0741493	0.0458844	0	0	0	0	0.050202	0	0	0	0	0	0	0	0.0549409
ENSG00000235645.2	ENSG00000235645	LINC02651	lncRNA	NA	0	0	0	0	0	0	0	0	0	0	0	0	0	0	0	0	0	0	0	0	0	0	0	0	0	0	0	0	0	0	0	0	0	0	0	0	0	0	0	0	0	0	0	0	0	0	0	0	0	0	0	0	0	0	0	0	0	0	0	0	0	0	0	0	0	0	0	0	0	0	0	0	0	0	0	0	0	0	0	0	0	0	0	0	0	0	0	0	0	0	0	0	0	0	0	0	0	0	0	0	0	0	0	0	0	0	0	0	0	0	0	0	0	0	0	0	0	0	0	0	0	0	0	0	0	0	0	0	0	0	0	0	0	0	0	0	0	0	0	0	0	0	0	0	0	0	0	0	0	0	0	0	0	0	0	0	0	0	0	0	0	0	0	0	0	0	0	0	0	0	0	0	0	0	0	0	0	0	0	0	0	0	0	0	0	0	0	0	0	0	0	0	0	0	0	0	0	0	0	0	0	0	0	0	0	0	0	0	0	0	0	0	0	0	0	0	0	0	0	0	0	0	0	0	0	0	0	0	0	0	0	0	0	0	0	0	0	0	0	0	0	0	0	0	0	0	0	0	0	0	0	0	0	0	0	0	0	0	0	0	0	0	0	0	0	0	0	0	0	0	0	0	0	0	0	0	0	0	0	0	0	0	0	0	0	0	0	0	0	0
ENSG00000235646.1	ENSG00000235646	MTND1P2	unprocessed_pseudogene	NA	0	0	0	0	0	0	0	0	0	0	0	0	0	0	0	0	0	0	0	0	0	0	0	0	0	0	0	0	0	0	0	0	0	0	0	0	0	0	0	0	0	0	0	0	0	0	0	0	0	0	0	0	0	0	0	0	0	0	0	0	0	0	0	0	0	0	0	0	0	0	0	0	0	0	0	0	0	0	0	0	0	0	0	0	0	0	0	0	0	0	0	0	0	0	0	0	0	0	0	0	0	0	0.0392642	0	0	0	0	0	0	0	0	0	0	0	0	0	0	0	0	0	0	0	0	0	0	0	0	0	0	0	0	0	0	0	0	0	0	0	0	0	0	0	0	0	0	0	0	0	0	0	0	0	0	0	0	0	0	0	0	0	0	0	0	0	0	0	0	0	0	0	0	0	0	0	0	0	0	0	0	0	0	0	0	0	0	0	0	0	0	0	0	0	0	0	0	0	0	0	0	0	0	0	0	0	0	0	0	0	0	0	0	0	0	0	0	0	0	0	0	0	0	0	0	0	0	0	0	0	0	0	0	0	0	0	0	0	0	0	0	0	0	0	0	0	0	0	0	0	0	0	0	0	0	0	0	0	0	0	0	0	0	0	0	0	0	0	0	0	0	0	0	0	0	0	0.0394043	0	0	0	0	0	0	0	0	0	0	0	0	0	0	0
ENSG00000235647.1	ENSG00000235647	MTFR2P2	processed_pseudogene	NA	0	0	0	0	0	0	0	0	0	0	0	0	0	0	0	0	0	0	0	0	0	0	0	0	0	0	0	0	0	0	0	0	0	0	0	0	0	0	0	0	0	0	0	0	0	0	0	0	0	0	0	0	0	0	0	0	0	0	0	0	0	0	0	0	0	0	0	0	0	0	0	0	0	0	0	0	0	0	0	0	0	0	0	0	0	0	0	0	0	0	0	0	0	0	0	0	0	0	0	0	0	0	0	0	0	0	0	0	0	0	0	0	0	0	0	0	0	0	0	0	0	0	0	0	0	0	0	0.0311538	0	0	0	0	0	0	0	0	0	0	0	0	0	0	0	0	0	0	0	0	0	0	0	0	0	0	0	0	0	0	0	0	0	0	0	0	0	0	0	0	0	0	0	0	0	0	0	0	0	0	0	0	0	0	0	0	0	0	0	0	0	0	0	0	0	0	0	0	0	0	0	0	0	0	0	0	0	0	0	0	0	0	0	0	0	0	0	0	0	0	0	0	0	0	0	0	0	0	0	0	0	0	0	0	0	0	0	0	0	0	0	0	0	0	0	0	0	0	0	0	0	0	0	0	0	0	0	0	0	0	0	0	0	0	0	0	0	0	0	0	0	0	0	0	0	0	0	0	0	0	0	0	0	0	0	0	0	0	0	0	0	0
ENSG00000235649.2	ENSG00000235649	MXRA5Y	unprocessed_pseudogene	NA	1.30596	0.546922	0.0164624	2.26138	3.87188	1.22844	2.24407	1.68751	1.33005	0.0124065	0.00334109	1.8954	0.210972	2.16802	1.67337	1.21959	1.00678	0.208982	0.0362226	1.62463	3.50188	0.00459587	0.00607034	0.0303689	0.132769	0.0215255	0.0438397	2.43314	0.915016	1.54112	0.0355488	1.3648	0.87255	1.63631	0.00559544	0.0221982	0.76147	1.37336	0.987401	1.11067	1.30839	1.20153	0.658461	0.287367	0.944783	0.0175132	0.0339851	0.417442	0.0295928	1.64443	0.695142	0.0138957	0.405585	1.1411	0	2.09544	0.880175	1.12138	0.0290685	0.0465269	0.891282	1.73776	0.773713	1.4006	0.852678	0.381931	0.90998	1.20607	1.38505	2.74585	0.00808072	1.20495	0.0299522	0.083471	0.954926	0.566456	0.0926861	0.0254917	0.278129	0.0124034	0.781584	0.587508	0.0499488	1.60199	0.623425	0.0460461	1.66609	1.85795	0.34579	0.018271	0.835523	0.628131	0.0274839	0.6842	0.010023	0.593513	2.09853	0.634787	0.744582	0.00985924	0.513129	0.020063	0.0267066	0.871471	1.8137	0.0740027	1.12133	0.0105361	0.0236739	0.840242	0.352687	1.11582	0.0477393	0.832974	1.9414	2.83183	1.6298	2.44119	0.533349	0.704237	2.16898	0.0304764	0.304823	0.0348748	2.86684	1.57916	0	1.79958	0.954146	0.61694	0.272284	0.380861	1.36187	1.20758	0.0126668	3.8777	1.55215	2.24342	0.0259788	0.459573	0.781075	0.439945	2.76647	0.0117344	0.0188641	1.42054	0.957013	2.4768	0.243377	2.89682	1.02553	1.4135	0.0914081	0.0395283	2.32034	1.42645	0.0565918	0.0104549	0.221786	0.356272	0.00329167	0.226828	0.0266927	0.840922	0.815912	0.661593	0.0458678	0.0135315	1.31922	1.22943	0.00962262	3.59822	1.46484	0.0282743	0.38352	0.792489	3.26367	0.675416	1.32808	1.83305	2.4435	1.71449	0.290969	0.0246582	0.00514245	4.10116	0.0506425	1.87459	0.127914	0.0261009	1.50212	1.97085	1.97005	0.0173471	0.402623	2.57041	1.24677	1.75668	0.989455	0.679197	1.66569	1.98648	0.0182583	0.04351	1.86759	0.0191627	1.66251	2.97736	1.07498	0.796152	0.133294	1.45818	0.628703	1.32421	0.0317224	0.509454	1.43053	2.34972	1.0442	0.566623	1.57059	0.0744669	0.300329	0.689148	0.896338	1.48768	1.19271	0.542043	0.0213798	0	0.0256114	0.48002	0.0442129	0.800199	1.23898	0.409128	1.08678	3.25267	0.869073	0.0203977	0.00783345	1.75031	0.0454545	1.1244	2.80761	0.361136	0.69004	1.55522	0.0100088	0.109878	1.45511	1.3099	0.0473859	2.02591	1.57319	0.576495	0.0872862	0.0234544	0.826774	0.0535786	0.401758	0.971577	2.77545	0	0.685184	0.63736	1.3599	0.777431	0.393097	0.705075	0.0540471	1.73009	0.292368	0.559066	0.0142424	0.0090561	1.24697	3.2274	0.0181141	0.595681	0.173995	0.0868346	0.22823	0.873222	0.320003	1.35867	2.54054	0.0854995	1.93866	0.0393517
ENSG00000235651.1	ENSG00000235651	G3BP1P1	processed_pseudogene	NA	0.538334	0.0293837	0.152245	0.347051	0.0871063	0.528501	0.24313	0.0323295	0.095146	0.0795472	0.041849	0.0963293	0.338407	0.626728	0.238815	0.200455	0.150119	0.542999	0.416807	0.297996	0.11811	0.962545	0	0.307259	0.451408	0.11568	0.154219	0.0667352	0.762277	0.0878611	0.110689	0.487724	0.253211	0.264781	0.320101	0.0271929	0.530489	0.169235	0.214377	0.526878	0.202381	0.283733	0.0717268	0.0207548	0.100033	0.28967	0.308938	0.534538	0.347409	0.173538	0.113615	0.304079	0.231104	0.749469	0.150107	0.243518	0.0628123	0.379941	0.447246	0.130841	0.508687	0.124381	0.116853	0.095492	0.713105	0.200182	0.182749	0.349569	0.151861	0.10709	0.543313	0.315935	0.141074	0.0195972	0.184343	0.767512	0.161752	0.229504	0.126138	0.210643	0.204922	0.17537	0.775411	0.534006	0.610466	0.157648	0.28059	0.218603	0.948852	0.807072	0.282015	0.425958	0.674368	0.083431	0.353408	0.0822531	0.163185	0.0600327	0.0699256	0	0.640884	0.160222	0.125862	0.456512	0.215659	0.334574	0.261248	0.762473	0.477913	0.207448	0.247033	0.373958	0.470021	0.13697	0.24733	0.0717242	0.279106	0.180197	0.315639	0.227035	0.105518	0.29881	0.533612	0.19622	0.447701	0.146736	1.01367	0.178757	0.158073	0.355459	0.103614	0.163049	0.377844	0.149715	0.122447	0.331355	0.526168	0.243125	0.214494	0.200814	0.128327	0.157486	0.375268	0.121935	0.386909	0.208504	0.141857	0.203916	0.863313	0.571493	0.247734	0.084537	0.213375	0.191317	0.271597	0.248089	0.410213	0.329566	0.192986	0.17266	0.266624	0.283629	0.19058	0.0789328	0.20891	0.241541	0.264478	0.217302	0.18311	0.155441	0.283409	0	0.343863	0.278461	0.653517	0.10688	0.337032	0.155909	0.185612	0.428062	0.177375	0.209165	0.0525873	0.200668	0.0802685	0.445325	0.211837	0.269506	0.349808	0.279686	0.290118	0.0709454	0.144203	0.031371	0.123228	0.194343	0.308777	0.0666682	0.547924	0.320129	0.222782	0.370251	0.194133	0.333628	0	0.140602	0.175782	0.144682	0.265691	0.108847	0.290292	0	0.0844747	0.256985	0.283814	0.289445	0.436078	0.208852	0.466629	0.209368	0.274686	0.232432	0.248354	0.136877	0.141937	0.410279	0.136717	0.372982	0.267164	0.411501	0.104374	0.240317	0.166956	0.282849	0.418487	0.249945	0.113863	0.250825	0.761376	0.12941	0.297128	0.565134	0.203624	0.37155	0.170446	0.227813	0.040385	0.158986	0.320872	0.0218012	0.254871	0.122182	0.0593461	0.117198	0.246229	0.487755	0.0462513	0.208229	0.600515	0	0.791775	0.132247	0.205401	0.174222	0.160947	0.366739	0.223516	0.0857443	0.379698	0.103462	0.480197	0.470092	0.127533	0.247673	0.259473	0.0857644	0.125262	0.0414428	0.353143	0.172114	0.317814	0.175849	0.244501	0.228236	0.201382	0.57509	0.14365	0.269851	0.184282	0.374053
ENSG00000235652.7	ENSG00000235652	FBXO30-DT	lncRNA	uncharacterized LOC100507557	0.0183891	0.079941	0	0	0	0.609081	0.185976	0.103111	0	0.194691	0.116498	0.143529	0.0403543	0.425659	0.045843	0.12691	0	0.129727	0	0.17149	0	0	0.384623	0.355737	0.196769	0.115482	0.25386	0.548865	0.0769584	0.581765	0.0609497	0.140203	0.250621	0.212015	0.164722	0.300764	0.44497	1.19779	0	0.149116	0.316066	0	0.183391	0.0565977	0.678344	0.101805	0.340751	0	0.188341	0.0451786	0.982676	0	0.114775	2.74082	0	0	0.0301531	0.187294	0.73847	0.151957	0	0.167748	0	0	0.340055	0.0451608	0.0740892	0.256994	0.225591	0.0913713	0.0375452	0	3.61985	0.030563	0.225864	0.0826016	0.167302	0.105711	0.0851274	0	0	0.172288	0	0.327418	0.556691	0.238543	0.836941	0.196653	0.156878	0.0974163	0	0	0	0.0913407	0	0.64728	0.186365	0.197374	0.166783	0.241056	0.164396	0	0.530343	0.330031	0.438995	0.172997	0.190321	0.341742	0	0.365425	0.10668	0.535184	0.114264	0.0523359	0.22055	0.231733	0	0.257428	0	0.0189574	0.169801	0	0.403332	0.154278	0.100216	0	0	1.45534	0	0.138336	0.286981	0.167576	0.182265	0	0.100715	0	0	0.186087	0	4.87079e-08	0.0809595	0.820969	0.174808	0.231451	0.13726	0.126544	0	0.0569247	0	0.0953829	0	0.0941809	0.111799	0	0.00376688	0.0690496	0.0634515	0.138558	0.251085	0.87006	0.155361	0.283995	0	0	0	0	0.11499	1.04509	1.36494	3.54137	0.0996698	0	0	0.267067	0	0.0960217	0.12547	0.242125	0	0	0.067794	0.00867237	0.049552	0.126187	0	0.112247	0.160176	0.133008	0.102134	0.104295	0.0142515	0.382716	0.342525	0.247208	0	0.0572599	0	0	0	0.0750994	0.215176	0.360728	0	0.369957	0	0.27649	0.107157	0.0603649	0.314586	0	0.145579	0.22563	0	0.338405	0.419198	0.245414	0.156079	0.379518	0	0.139869	2.06798	0.247953	0.146598	0.420664	0.000561872	0.340872	0.47134	0.139956	0	0.0872963	0.140948	0.0617831	0.476101	0	0.638899	0	2.12429	0.203325	0	0.121152	0.250263	0.41967	0.900811	0.218091	0.2329	0.156356	0	0.420723	0.105999	0.042515	0.663948	0.0750288	0	0.170267	0.269661	3.17721	0	2.99707	0	0.20074	0.193872	0	0.00796131	0	0	0	0.131599	1.51601	0.0486211	1.41203	0	0	0.180241	0	0	0	0.220163	0.205567	0.165338	0	0	0	0	0.0792493	0.138061	0	0	0.182301	0.0792212	0.251875
ENSG00000235653.1	ENSG00000235653		processed_pseudogene	NA	0	0	0	0	0	0	0	0	0	0	0	0	0	0	0	0	0	0	0	0	0	0	0	0	0	0	0	0	0	0	0	0	0	0	0	0	0	0	0	0	0	0	0	0	0	0	0	0	0	0	0	0	0	0	0	0	0	0	0	0	0	0	0	0	0	0	0	0	0	0	0	0	0	0	0	0	0	0	0	0	0	0	0	0	0	0	0	0	0	0	0	0	0	0	0	0	0	0	0	0	0	0	0	0	0	0	0	0	0	0	0	0	0	0	0	0	0	0	0	0	0	0	0	0	0	0	0	0	0	0	0	0	0	0	0	0	0	0	0	0	0	0	0	0	0	0	0	0	0	0	0	0	0	0	0	0	0	0	0	0	0	0	0	0	0	0	0	0	0	0	0	0	0	0	0	0	0	0	0	0	0	0	0	0	0	0	0	0	0	0	0	0	0	0	0	0	0	0	0	0	0	0	0	0	0	0	0	0	0	0	0	0	0	0	0	0	0	0	0	0	0	0	0	0	0	0	0	0	0	0	0	0	0	0	0	0	0	0	0	0	0	0	0	0	0	0	0	0	0	0	0	0	0	0	0	0	0	0	0	0	0	0	0	0	0	0	0	0	0	0	0	0	0	0	0	0	0	0	0	0	0	0	0	0	0	0	0	0	0	0
ENSG00000235655.3	ENSG00000235655	H3P6	processed_pseudogene	NA	32.8061	76.2766	104.135	116.981	92.4831	89.491	107.256	35.2119	133.238	98.3487	45.2561	25.1802	96.3999	81.1283	79.4231	111.363	117.192	213.484	190.376	77.0747	101.183	75.6444	122.059	108.043	41.5622	98.1177	84.6526	67.2826	79.426	62.2429	36.1505	66.8946	77.7052	78.7713	125.167	29.7286	113.699	67.2866	117.384	129.211	172.569	101.629	62.1468	13.4725	142.96	42.6714	108.983	34.9737	90.939	54.6156	113.496	117.346	78.0368	37.4305	72.5095	85.8195	82.8691	59.9898	110.829	128.305	36.4476	90.6967	21.8117	109.429	64.2677	80.1039	70.9978	71.1404	80.064	81.3019	154.507	147.948	62.0912	40.8524	94.1983	32.0112	106.016	123.886	92.6776	98.1681	115.941	79.6868	25.1443	48.0414	16.4351	56.2379	33.2941	122.348	47.5621	54.633	94.4702	73.2461	105.241	83.8966	34.2461	60.3999	98.0163	22.1839	58.2506	12.3692	23.5898	75.3787	92.0488	62.662	86.7302	89.508	90.4361	41.5113	53.3417	109.486	71.5277	36.6595	68.0031	51.2196	91.1485	143.158	114.715	2.69076	102.116	39.229	66.2582	102.727	94.9328	77.8498	37.3896	124.208	52.6028	79.5985	65.2861	119.047	52.7068	141.029	70.3567	18.2814	172.748	23.8822	94.3278	107.565	68.4972	100.651	46.8751	106.295	120.024	50.2618	138.41	52.5237	88.6372	117.973	47.494	41.1642	99.1601	86.8524	55.6043	145.137	83.0295	86.6153	92.4792	214.43	89.0427	129.339	56.6625	87.4858	88.7718	78.9185	65.8331	61.7551	74.4937	75.5023	26.5018	65.0321	75.4598	37.8272	60.9907	119.259	135.355	133.184	155.72	137.937	62.3685	138.745	120.419	46.2266	81.8441	75.9146	85.6789	60.3032	107.228	97.1046	34.054	97.3948	78.3259	29.6303	77.4151	107.136	102.245	73.3306	61.7796	141.173	105.871	83.3989	94.5806	94.368	140.351	99.4842	68.7804	95.6554	48.1903	78.9373	92.1578	110.131	116.251	101.765	99.0561	82.5634	102.347	160.809	59.8571	97.8534	46.7777	92.3889	51.8569	89.0947	62.5633	54.1715	64.7677	111.438	58.8854	131.942	22.5263	105.971	11.7683	126.219	47.0596	55.8931	102.082	78.3897	94.6538	50.4578	185.943	95.0511	139.678	82.1211	90.3028	101.561	66.2465	47.3973	43.5858	43.6981	96.2123	167.498	72.1915	111.099	94.1098	92.2854	58.8163	27.3939	14.1314	79.6854	61.6539	124.44	114.586	227.864	57.582	33.3628	110.273	55.4967	128.052	106.365	219.001	135.678	127.133	105.945	98.1995	107.87	24.637	92.3246	78.3884	58.2113	111.102	8.20039	61.8299	133.531	73.0889	88.1561	210.778	89.2842	61.0741	45.035	98.3175	63.6958
ENSG00000235656.1	ENSG00000235656	RPL36P18	processed_pseudogene	NA	0	0.115892	0	0	0.217568	0	0	0	0	0	0	0	0	0	0	0	0	0	0	0	0	0	0	0	0	0	0	0.177934	0.17838	0	0	0	0	0	0	0	0	0	0	0	0	0	0	0	0	0	0	0	0	0	0	0	0	0	0	0	0	0	0	0	0	0	0	0	0	0	0	0	0	0	0	0	0	0	0	0	0	0	0	0	0	0	0	0	0	0	0	0	0	0	0	0.221768	0	0	0	0	0	0	0	0	0	0	0	0	0	0	0	0	0	0	0	0	0	0	0.152518	0	0	0	0	0	0	0	0	0	0	0	0	0	0	0	0	0	0	0	0	0	0	0	0	0	0	0	0	0	0	0	0	0	0	0	0	0	0	0.115992	0	0	0	0	0	0	0	0	0	0	0	0	0	0	0	0	0	0	0	0	0	0	0	0	0	0	0	0	0	0	0	0	0	0	0.166727	0	0	0	0	0	0	0	0	0	0	0	0	0	0	0	0	0	0	0	0	0	0	0	0.154111	0	0	0	0	0	0	0	0	0	0	0	0	0	0	0	0	0	0	0	0	0	0	0	0	0	0	0	0	0	0	0	0	0.139063	0	0.192263	0	0	0	0	0	0	0	0	0	0	0	0	0	0	0	0	0	0	0	0	0	0	0.133001	0	0	0	0	0	0	0	0	0	0	0	0	0	0	0	0	0	0	0
ENSG00000235659.1	ENSG00000235659		lncRNA	NA	1.20172	0.812752	3.0337	1.9702	1.95853	3.22343	2.55718	1.7763	3.40441	1.62336	2.55119	5.41092	0.678665	1.8497	5.18454	4.03706	2.29398	9.71613	1.72783	4.14209	0.381118	2.67866	1.90942	3.18557	1.14028	1.79197	2.59717	6.3785	7.60199	2.59917	5.07491	3.8011	2.6344	1.71908	1.03814	2.64191	3.75764	3.01381	0.886119	2.43648	0.7962	4.49332	0.928006	1.70821	0.769782	3.15092	4.84171	1.9684	3.87705	2.48239	1.78455	8.2201	1.60682	3.07376	0.8493	2.8514	3.77338	5.28306	1.52342	4.0592	1.29654	2.16115	3.94814	2.28845	2.8993	0.914209	4.84907	1.95295	1.14117	2.72331	3.43353	1.51563	1.32976	0.912682	3.32357	2.13887	3.60984	3.04157	1.54688	4.07126	1.4529	1.43566	2.11379	2.85436	2.91922	4.43533	2.66118	1.33472	1.97053	7.21096	1.58036	2.79266	3.15407	4.42913	1.65239	2.78958	3.4389	1.10983	2.48714	1.39129	1.24518	4.63243	1.51467	3.33258	3.37606	3.2098	2.88423	4.21927	1.24345	1.75502	0.940671	2.76897	1.58022	2.77875	2.12319	0.973932	3.20529	1.13228	2.31176	3.90072	2.11125	1.904	2.35815	1.39463	3.738	1.99353	5.78856	1.38491	1.71089	3.47929	3.56105	2.52017	1.15724	0	3.64757	1.92108	1.896	2.56053	1.31434	1.63559	1.82502	0.889015	2.32852	2.58804	2.65285	2.41778	1.97611	2.18389	4.43656	2.11402	3.79527	0.895129	1.3175	2.33182	2.65481	1.91289	1.46111	2.76139	3.5181	1.20909	2.16889	3.98451	0.911364	2.32886	2.17698	2.14957	2.01762	1.05645	3.12596	1.85352	5.07481	2.72802	2.83724	2.78705	7.45671	2.39507	4.27685	3.07356	2.17984	3.6371	2.08518	3.7854	0.386375	4.36316	0.519187	1.07304	3.44587	3.88833	5.91285	2.03701	1.791	2.45893	2.20746	2.49696	3.24615	1.73718	2.42418	3.28963	1.66427	4.11828	2.99564	1.64952	2.06867	3.26121	1.37243	2.07492	4.41776	2.17764	3.44677	0.953917	3.8237	1.30159	4.47037	2.88412	1.73123	1.79621	1.13914	1.88457	3.41126	2.6853	2.11598	2.71962	1.96567	1.85743	4.48314	1.43936	2.38301	2.27716	4.10262	2.20033	0.306458	3.21379	4.13501	3.24937	2.47001	3.19429	3.15842	1.42462	9.08492	2.57069	4.13733	4.79016	3.24103	1.52055	2.48762	3.17034	1.40684	2.43989	2.25376	0.70432	2.12242	2.32738	2.10499	1.38334	3.66138	2.31373	0.477333	4.63418	4.87586	2.29791	3.25129	4.54954	1.9835	1.60244	4.53196	3.61494	1.74127	3.77901	5.74213	2.23902	2.82439	3.06629	1.76161	0.596579	3.69547	2.2623	4.8906	4.16666	3.44544	1.15608	0.659191	1.53584	1.81519	2.16039	0.874107	1.20912	1.8939	1.70297	3.11084	2.80332
ENSG00000235660.1	ENSG00000235660	LINC00345	lncRNA	NA	0	0	0	0	0	0	0	0	0	0	0	0	0	0	0	0	0	0.189381	0	0	0	0	0	0	0	0	0	0	0	0	0	0	0	0	0	0	0	0	0	0	0	0	0	0	0.385028	0	0	0	0.214618	0	0	0.196217	0.171275	0	0	0	0	0	0	0	0	0	0	0	0	0	0	0	0	0	0	0	0	0	0.148836	0	0	0	0	0	0	0.213737	0	0	0.286116	0	0.500563	0	0	0	0	0	0	0	0	0	0	0	0.307355	0.267016	0	0	0	0.209731	0	0	0	0	0	0.239569	0	0	0	0	0	0	0	0	0	0	0	0	0	0	0	0	0	0	0	0	0.593222	0	0	0	0	0	0	0	0	0	0	0	0	0	0	0	0	0	0	0	0.210536	0	0	0	0	0	0	0	0	0	0	0	0	0	0	0	0	0	0	0.202581	0.195781	0.352515	0	0	0	0	0	0	0	0	0.17284	0	0	0	0	0	0	0.161803	0	0	0	0	0	0	0	0	0	0	0	0	0	0.193317	0	0	0	0	0	0	0	0	0	0	0	0	0	0	0	0	0	0	0	0.210485	0	0	0	0	0.192146	0	0	0	0	0	0	0	0.21139	0	0.270148	0	0	0	0	0	0	0	0	0	0	0	0	0	0	0	0	0	0	0	0	0.297897	0	0	0	0	0	0	0	0.235285	0	0	0	0	0	0	0	0	0	0	0	0	0	0	0	0	0	0	0	0	0	0	0	0
ENSG00000235661.2	ENSG00000235661	MIR670HG	lncRNA	MIR670 host gene	0	0	0	0	0	0	0	0	0	0	0	0	0	0	0	0	0	0	0	0	0	0	0	0	0	0	0	0	0	0	0	0	0	0	0	0	0	0	0	0	0	0	0	0	0.0343068	0	0	0	0	0	0.118027	0	0	0	0	0	0	0	0	0	0	0	0	0	0	0	0	0	0	0	0	0	0	0	0	0	0	0	0	0	0	0	0	0	0	0	0	0	0	0	0	0	0	0	0	0	0	0	0	0	0	0	0	0	0	0	0	0	0	0	0	0	0	0	0	0	0	0	0	0	0	0	0	0	0	0	0	0	0	0	0	0	0	0	0	0	0	0	0	0	0	0	0	0	0	0	0	0	0	0	0	0	0	0	0	0	0	0	0	0	0	0	0	0	0	0	0	0	0	0	0	0	0	0	0	0	0	0	0	0	0	0	0	0	0	0	0	0	0	0	0	0	0	0	0	0	0	0	0	0	0	0	0	0	0	0	0	0	0	0	0	0	0	0	0	0	0	0	0	0	0	0	0	0	0	0	0	0	0	0	0	0	0	0	0	0	0	0	0	0	0	0	0	0	0	0	0	0	0	0	0	0	0	0	0	0	0	0	0	0	0	0	0	0	0	0	0	0	0	0	0	0	0	0	0	0	0	0	0	0	0	0	0	0	0	0	0	0	0	0
ENSG00000235663.1	ENSG00000235663	SAPCD1-AS1	lncRNA	NA	0	0	0	0	0	0	0.340218	0	0	0	0	0	0	0	0	0	1.42699	0.422857	0	0	0	0	0	0	0	0.472258	0	0	0	0	0	0	0	0	0	0	0	0	0.750466	0.481186	0	0.929052	0	0	1.17531	0.170261	0	0	0	0	0	0	0.157357	0	0.92851	0	0	0	0	0.434586	0.227753	0	0	0.341274	0	0	0.66395	0	0	0	0	0.164471	0.185489	0	0.390238	0	0.230848	0.507992	0	0	0	0	0	1.24684	0	0	0	0.315037	0.796929	0	0	0	0	0	0	0	0.408618	0	0	0	0.247864	0.525585	0.245236	0	0	0.456744	0.15689	0	0.122236	0.31479	0.332007	0	0	0.299435	0.669586	0	0.330086	0	0	0	0	0	0	0.384302	0	0	0.825158	0	0.248253	0	0.258834	0	0	0	0	0	0	0.340729	0	0	0	0	0	0	0.835741	0	0	0.395656	1.7331	0	0.332345	0	0	0.189257	0	0	0	0	0.535913	0	0	1.06517	0.394626	0	0	0	0	0.090701	0.428081	0	0	0	0	0	0.359411	0.473443	0	0	0	0.388634	0	0.703122	1.16114	0	0	0.138623	0.977722	0.26165	0.182933	0	0	0	0	0.86819	0	0	0.286134	0	0.424465	0	0	0.246132	0.000200833	0	0.113164	0	0	1.33252	0	0.967965	0.303378	0	0.191868	0	0	0	0	0	0	0.461411	0	0	0	0	0	0.537071	0	0	0	0	0.254195	0.22261	0	0	0.278937	0	0	0	0	0	0.538658	0	0	0.482333	0	0	0	0	0.634485	0	0	0.454588	0	0	0	0	0.799103	0	0	0.457009	0	0.344671	0	0.500793	0	0	0.329244	0	0.367516	0	0	0	0	0.474006	0.423854	0	1.06845	0.368937	0.836519	0	0	0	0	0	0.732092	0	0	0	0	0.113985
ENSG00000235665.5	ENSG00000235665	LINC00298	lncRNA	long intergenic non-protein coding RNA 298	0	0	0	0	0	0.0225871	0	0	0	0	0	0	0	0	0	0	0	0	0	0	0	0	0	0	0	0	0.0231428	0	0.0424702	0.0130575	0	0	0	0.0175893	0	0	0	0.0124464	0	0	0	0	0	0	0	0	0	0	0.0137678	0	0.0222876	0	0	0	0	0	0	0	0	0	0	0.0185894	0	0.0187034	0	0	0	0	0	0	0.00764064	0	0	0	0.0121318	0	0	0	0	0	0	0	0	0	0	0	0	0	0	0	0	0	0	0	0	0	0	0.011906	0	0	0	0	0	0	0	0	0.0194041	0.0197186	0	0.0154368	0.0132866	0	0	0	0	0	0	0	0	0	0	0	0	0	0	0	0	0.0303112	0	0	0	0	0	0	0	0	0.0148994	0	0.0107056	0	0	0.0144072	0	0	0	0	0	0	0	0	0	0	0.0116355	0	0	0	0	0	0	0	0	0	0	0	0	0	0	0.0256158	0	0	0	0	0	0	0	0	0	0	0	0	0	0	0	0.0132276	0	0	0	0	0	0	0	0.021369	0	0.0186151	0.0121966	0	0	0	0	0	0	0	0	0	0	0	0	0.0121931	0	0	0	0	0	0	0	0.044106	0	0	0	0	0.0539936	0	0	0	0	0	0	0	0	0	0	0	0	0	0	0	0	0	0	0	0	0	0	0.0232831	0	0.0112928	0	0	0	0	0	0	0.017615	0	0.0122287	0	0	0.0529084	0	0	0	0	0	0	0	0.0145377	0	0.0201613	0	0	0	0	0.0252699	0	0	0	0.0106314	0	0	0	0	0	0	0.0151189	0	0	0	0	0	0
ENSG00000235669.1	ENSG00000235669	CHN2-AS1	lncRNA	NA	0	0	0	0	0	0	0	0	0	0	0	0	0	0	0	0	0	0	0	0	0	0.0542118	0	0	0	0	0	0	0.0460229	0.0850454	0	0	0.0288416	0	0	0	0	0	0	0	0	0	0	0	0.0399767	0	0	0	0	0	0.0375729	0	0.0399558	0	0	0	0	0	0	0	0	0	0	0	0	0	0	0	0	0	0	0	0	0.0738387	0	0	0	0	0	0	0	0	0	0	0	0	0.107931	0	0	0	0	0	0	0	0	0	0	0	0.0343816	0	0	0	0.0813626	0	0	0	0	0	0	0	0	0	0	0	0	0	0	0	0	0	0	0	0	0	0	0	0	0.14703	0.0374561	0.0544656	0	0	0	0	0	0	0	0	0.0341152	0	0.041015	0.0471416	0	0	0	0	0	0	0	0	0	0	0	0	0	0	0	0	0	0.0486522	0	0	0	0	0.0584024	0	0	0	0	0.0856303	0	0	0	0	0	0	0	0	0	0	0	0	0	0	0	0	0	0	0	0	0	0	0.0552791	0	0	0	0	0	0	0	0	0	0	0	0	0	0	0	0	0	0	0	0	0	0	0	0	0	0	0	0.17991	0	0	0	0	0	0	0	0	0	0	0	0	0	0	0	0.165801	0	0	0	0.0483399	0	0.144875	0	0.0813149	0.0364616	0	0.118044	0	0	0	0	0	0	0	0.116644	0.043706	0.116295	0	0	0	0	0	0	0.0446842	0.0473818	0	0.034226	0	0.0508722	0	0	0	0	0	0	0	0.160754	0	0	0	0	0	0	0	0	0	0.0364351	0	0
ENSG00000235670.1	ENSG00000235670	RPL21P40	processed_pseudogene	NA	0.251838	0.114444	0.18385	0	0.110298	0.13486	0.0850098	0	0	0	0	0	0	0	0	0	0	0	0	0	0	0.105097	0	0.150063	0	0.072744	0	0.0872524	0.090666	0	0	0.178648	0.057086	0.10807	0	0	0.0861569	0	0	0.0684789	0	0.604185	0	0.0764253	0.167844	0.0885259	0	0	0.0886707	0	0	0	0.152126	0	0.344753	0	0	0.135012	0.309682	0	0	0	0	0	0	0	0.082785	0.16445	0	0	0.0523887	0.101942	0.17979	0	0	0	0	0	0	0	0	0.0879191	0	0	0	0	0.210098	0.329524	0.229864	0	0	0	0.0742017	0.112298	0.153263	0.325746	0	0.227112	0	0	0	0	0	0.0876762	0.0914793	0.060096	0	0.128225	0	0.0987764	0.0897512	0.211117	0.131586	0.348792	0	0	0	0	0	0	0	0.102861	0.144564	0	0.119329	0	0	0	0	0.11445	0.0804096	0	0	0	0.167331	0	0	0.0850902	0.130945	0	0	0.0468921	0.10662	0	0.115288	0.0806072	0.080432	0	0	0.0727342	0	0.0642801	0	0	0	0.188555	0	0	0	0	0	0.0836123	0	0	0.117637	0	0.165381	0.179357	0.125463	0.167649	0	0	0.185372	0	0.299439	0	0	0.0983298	0	0.303307	0	0	0	0.260744	0.118427	0	0.200248	0.070572	0.346834	0.176364	0	0	0	0.0607792	0.229627	0	0.0888655	0	0	0.103034	0	0.0792014	0.0783318	0.455175	0	0	0	0.0847002	0	0	0.2099	0	0	0.110761	0	0.081443	0	0	0.10762	0	0	0.264313	0	0.0986315	0.212215	0	0	0.279797	0	0	0	0.211469	0.213814	0	0	0.116314	0.109839	0.131123	0.407209	0.203514	0.19371	0.142432	0.275743	0	0	0	0	0.108275	0	0.0804676	0.136383	0	0	0	0.151717	0.448115	0	0	0	0	0.0982962	0.150556	0.107789	0	0	0	0.0752664	0.286336	0.383051	0.207496	0.0673435	0	0	0.110748	0.229715	0	0	0	0	0	0	0.0744385	0	0.0923216	0	0.122141	0	0	0.0893978	0
ENSG00000235672.1	ENSG00000235672		transcribed_processed_pseudogene	NA	0.383542	0.258108	0.283023	0.420801	0.167064	0.626605	0.449708	0.0908773	0.325307	0.240513	0.0601801	0.135225	0.502434	0	0.459938	0.192594	0.445858	0.613882	0.161001	1.11982	0.220406	1.04283	0.341381	0.789377	0.106366	0.332097	0.107361	0.130955	0.41229	0.190939	0.156585	0.53236	0.12965	0.41393	0.790394	0.152392	0.453157	0.257204	0.336044	0.926687	0	0.302845	0.100586	0.351383	0	0.132256	0.273359	1.51883	0.939037	0.356945	0.115301	0.438202	0.351442	2.51657	0.695505	0.766842	0.541558	0.609325	0.619855	0.575307	0.484634	0.2622	0.159871	0.0482255	1.21475	0.492621	0.490052	0.187455	0	0.404746	1.0515	0.614166	0.679412	0.32247	0.653126	0.667701	0.197248	0.133958	0.198395	0.473439	0.57631	0.459792	2.9119	0.444476	0.885611	0.227037	1.12023	0.0607768	0.346573	0.419109	0.501781	0.311189	0.615603	0.41775	0.468815	0.73223	0.296573	0	0.052161	0.174088	0.638584	0.474879	0.364911	0.662657	0.485217	0.629236	0.192558	2.12643	0.485826	0.0748279	0.201015	0.0809383	0.297194	0.065942	0.374814	0.403678	0.679542	0	0	0.442174	0.224248	0.312254	0.658723	0.498524	0.356904	0.183532	0.605341	0.0729037	0.385149	0.67213	0.483892	0.108721	0.339713	0	0.371356	0.856921	1.16157	0.450003	0.0502258	0.566654	0.304086	0.884187	0.571123	0	0.607724	0.188654	0.0601676	0	0.879054	0.619122	0.181949	0.0974601	0.217291	0.173305	0.385939	0.214388	0.321035	0.320581	1.11996	0.297442	0.288802	0.632086	0.617931	0.34034	0.26479	0.536865	0.314715	0.132472	0.667426	0.445805	0.474763	0.059841	0.983484	0.409361	0.675751	0.505608	0.62377	0.149554	0.355241	0.301058	0.446462	0.600463	0.0513732	0.19605	0.0452971	0.48498	0.455389	0.487482	0.992718	0.535593	0.119683	0.196372	0	0.045793	0.174831	0.0544137	0.677757	0.132465	0.832095	0.621989	0.388487	0.478458	0.407871	0.505142	0	0.323758	0.264976	0.125273	1.25768	0.337683	0.528098	0.564785	1.02328	0.33353	0	0.549154	0.787482	0.552364	0.989133	0.530512	0.478583	0.401772	0.355489	0.228109	0.161847	0.152178	0.229623	0.799176	0.973913	0.493159	0.291257	0.127993	0.322765	1.34177	0.401407	0.355109	0.414151	0.201275	1.12013	0.305483	0.145606	1.05967	0.56695	0.39182	0.722599	0.216963	0.112046	0.0848877	0.324382	0.369621	0.830952	0.689976	0.419086	0.203891	0.289883	0.687275	0.0636045	0.263524	0.389742	0.155675	0.44056	0.393837	0.165087	1.6627	0.535836	0.283488	0.168083	0.0527504	0.512883	0	0.817851	0.611813	0.424158	0.329849	0.533893	0.750236	0.565768	0.482597	1.39833	0.233463	0	0.16893	0	0.637821	0.36877	0.0923694	0	0.106196	0.605824	0.306281
ENSG00000235673.1	ENSG00000235673		processed_pseudogene	NA	0	0	0	0	0	0	0	0.147267	0	0	0	0	0	0	0	0	0	0	0	0	0	0	0	0	0	0.0445191	0	0	0	0	0	0	0	0	0	0.061841	0	0	0	0.0412513	0	0	0	0	0	0	0	0	0	0	0	0	0	0.0724115	0	0	0	0	0	0	0	0	0	0	0	0	0	0	0	0	0	0	0	0	0	0	0	0	0	0	0	0	0	0	0	0	0	0	0.0462956	0	0	0	0.0449114	0	0	0	0	0	0	0	0	0	0	0	0.0556937	0	0	0	0	0	0	0	0	0	0	0	0	0	0	0	0	0	0	0	0	0	0	0	0	0	0	0	0	0	0	0.057943	0	0	0	0	0	0	0	0	0	0.0514532	0	0	0	0	0	0	0	0	0	0	0	0	0	0	0.0467949	0	0	0	0	0	0	0	0	0	0	0	0	0	0.0451176	0	0	0	0	0	0	0	0	0	0	0	0	0	0	0	0	0	0	0	0	0	0	0	0	0	0	0	0	0	0	0	0	0	0	0	0	0	0	0	0	0	0	0	0	0	0	0	0	0	0	0	0	0.0430265	0	0	0	0	0	0.0784097	0	0	0	0	0	0	0	0	0	0	0	0	0	0	0	0	0	0	0	0	0	0	0	0.0701348	0	0	0	0	0	0	0	0	0.0445436	0	0.045329	0	0	0	0	0	0	0	0	0	0	0	0	0	0	0	0	0	0	0	0	0
ENSG00000235674.2	ENSG00000235674	LDHAP2	processed_pseudogene	NA	10.4683	5.25599	1.75402	5.54502	3.9865	9.41279	7.19719	5.11811	5.26093	3.05924	2.07919	6.29555	3.79158	11.5436	8.04933	5.80106	5.46775	3.63259	2.57398	8.98286	4.6627	13.4025	1.1401	10.8227	7.6713	6.92381	6.30997	9.70105	7.62181	6.91077	3.89248	8.26381	5.2503	10.9625	4.33488	7.66458	7.87286	3.7753	5.76948	4.34088	7.07094	9.89896	6.0267	1.18503	4.697	10.9487	10.1764	10.9047	10.609	4.90923	6.12467	5.18379	5.8667	8.19097	7.7053	5.27657	7.71761	4.62967	6.24618	14.2108	5.33783	8.49207	2.57269	3.72594	8.44222	5.38016	9.96675	7.73976	7.09887	3.21628	8.35885	5.11799	6.97351	4.39017	7.96691	2.85963	6.24109	4.96947	6.54234	4.91141	1.78223	3.87592	6.24206	11.8625	6.44879	11.4809	7.18531	4.27362	3.7295	7.936	5.58756	4.91254	7.5363	2.63309	6.72599	4.44119	7.2996	5.50926	4.03157	6.64091	6.92571	10.1519	3.92	6.25567	5.77265	13.7075	3.57299	6.21994	7.57258	5.08111	4.8101	7.59557	12.5037	8.56912	5.40718	6.41362	3.95716	4.81133	3.93716	7.84104	4.20666	4.96909	9.27497	5.57783	10.7114	4.06829	6.22338	6.00461	3.47486	5.7948	8.32117	5.84147	7.06437	1.61226	2.92113	9.93013	5.23973	7.19709	7.79937	4.14723	6.31997	3.60733	7.09028	8.87231	11.8065	6.2666	3.48443	4.57625	9.42794	7.50046	6.569	3.0052	11.1787	4.28045	6.06731	5.8371	7.30517	6.34922	17.4072	3.6762	1.56762	11.8495	6.23657	5.51414	3.45078	5.57263	7.94396	5.59538	5.97084	4.18562	10.0039	4.07352	10.7546	3.71262	3.34218	6.30618	7.03754	2.40903	6.99293	2.64038	5.90445	10.741	2.09535	2.1395	3.11141	6.36877	6.05827	6.78273	11.1061	11.8395	2.00687	3.57158	5.59816	10.6657	8.18468	6.81794	6.73404	5.0392	5.46995	2.38517	7.35809	7.76071	4.49863	5.63674	6.13658	2.59572	8.15404	5.71386	8.41539	8.63297	10.4879	7.10261	6.43987	6.30842	4.76094	5.93715	12.5078	9.40431	5.46501	5.67277	7.06786	10.0158	5.19256	5.14904	5.41444	5.5626	4.79804	9.45115	6.35961	6.80073	3.22424	5.74851	7.31085	7.38865	5.91307	5.04824	5.91369	12.2098	10.4401	4.46447	4.75151	8.10458	4.00201	7.45217	6.26379	10.2262	8.35582	4.7052	6.51772	6.34422	7.16667	4.33949	7.46891	6.45326	10.006	9.25961	0.580175	3.87953	9.96508	5.71495	6.19648	5.6135	6.74738	10.4713	5.33759	5.75187	5.31593	6.03835	4.9586	5.60202	6.45474	7.6896	9.25694	7.22003	7.94407	10.314	7.62919	6.69515	5.36356	1.24358	6.12855	5.31444	2.35506	6.29021	4.6357	12.4131	2.21635	4.45931	7.7053	3.91061
ENSG00000235677.1	ENSG00000235677	NPM1P26	processed_pseudogene	NA	1.21324	0.945975	0.783581	2.23437	1.85943	2.67943	4.08397	1.61245	3.26062	1.98857	2.03728	3.98764	2.07926	2.89278	2.73036	3.32762	2.54978	2.40014	1.62138	5.20076	2.13398	4.22116	1.77361	4.86963	2.62215	3.89351	1.48968	3.31956	4.59838	5.21707	6.02699	3.3651	2.33105	3.76867	2.96255	3.33142	4.61378	6.42445	2.06991	1.45097	1.73167	4.25698	1.48557	0.684309	0.879159	2.27009	4.46232	1.47895	3.3954	5.38252	0.722519	1.33253	2.82461	1.93357	0.93898	3.75858	3.93147	3.76019	3.10491	4.80346	1.81533	3.232	1.36871	3.34027	4.32396	7.54182	3.79041	2.20183	1.41973	1.85805	2.12271	4.92517	2.49302	1.30639	4.6429	0.722198	2.80745	3.43797	2.25869	7.8861	1.20422	2.9215	2.33362	3.93124	1.99986	2.49814	2.11792	2.75987	2.51839	3.49381	5.59949	2.65126	2.98392	3.09838	3.63612	4.35149	4.06268	0.704053	1.7967	0.474123	4.0722	5.06852	3.72998	5.56204	4.10749	4.59201	2.37226	2.86549	2.35733	3.37573	1.58994	3.85911	2.04672	5.6626	2.66188	4.85549	3.70337	1.96367	4.25553	4.23219	2.46223	7.10213	2.01685	2.44796	5.2545	3.0032	2.65872	2.24511	2.08266	4.84253	4.13392	2.39984	3.275	1.26883	4.21638	4.03433	2.26683	4.08531	2.45126	5.58157	3.78873	1.33713	4.94049	1.76459	4.81861	2.89951	1.42478	1.73439	3.90363	2.52631	2.60728	1.2387	2.1896	1.90245	2.12163	3.33096	1.74975	3.27281	2.35719	1.42846	1.41882	3.51153	1.74652	2.73507	2.12502	1.74389	3.40809	1.86771	4.46618	5.73678	5.58698	3.37111	2.96786	5.09011	2.65194	2.78133	4.33519	3.07469	2.27884	4.76499	3.28342	3.47293	0.611471	4.26978	3.28779	2.27178	2.39545	3.15309	5.73888	3.56518	4.58226	2.81923	3.17381	1.39781	3.42667	1.17209	3.768	3.95005	3.85522	2.67304	3.31191	4.3613	4.40144	5.35301	0.679137	2.68087	4.37399	2.78849	5.26236	0.789443	4.09659	4.96986	4.07788	4.42044	4.45955	1.36301	2.86685	3.17881	2.86369	2.15756	3.15812	3.82005	2.88179	4.5	2.58604	1.81634	1.91933	5.72203	3.4363	2.92082	3.37935	3.21489	3.9079	2.95936	4.69218	3.26474	7.10689	2.69595	7.48318	2.99587	4.98197	4.75092	3.17697	3.51439	3.27626	3.45145	1.37905	3.59341	1.90654	1.53405	3.04031	2.55777	4.22196	3.24342	3.3447	3.55534	0.235878	4.16407	3.0628	3.20252	3.21135	2.52174	3.15536	1.89993	6.38221	4.02731	2.56888	0.584226	2.56733	1.25925	2.04474	1.39577	3.25721	2.19324	1.80441	6.42192	2.3566	1.90776	1.89124	1.31153	1.59702	4.86739	0.132981	2.48406	1.70558	3.94735	1.44786	1.7525	4.22973	2.16836
ENSG00000235678.3	ENSG00000235678	OR5AN2P	unprocessed_pseudogene	NA	0	0	0	0	0	0	0	0	0	0	0	0	0	0	0	0	0	0	0	0	0	0	0	0	0	0	0	0	0	0	0	0	0	0	0	0	0	0	0	0	0	0	0	0	0	0	0	0	0	0	0	0	0	0	0	0	0	0	0	0	0	0	0	0	0	0	0	0	0	0	0	0	0	0	0	0	0	0	0	0	0	0	0	0	0	0	0	0	0	0	0	0	0	0	0	0	0	0	0	0	0	0	0	0	0	0	0	0	0	0	0	0	0	0	0	0	0	0	0	0	0	0	0	0	0	0	0	0	0	0	0	0	0	0	0	0	0	0	0	0	0	0	0	0	0	0	0	0	0	0	0	0	0	0	0	0	0	0	0	0	0	0	0	0	0	0	0	0	0	0	0	0	0	0	0	0	0	0	0	0	0	0	0	0	0	0	0	0	0	0	0	0	0	0	0	0	0	0	0	0	0	0	0	0	0	0	0	0	0	0	0	0	0	0	0	0	0	0	0	0	0	0	0	0	0	0	0	0	0	0	0	0	0	0	0	0	0	0	0	0	0	0	0	0	0	0	0	0	0	0	0	0	0	0	0	0	0	0	0	0	0	0	0	0	0	0	0	0	0	0	0	0	0	0	0	0	0	0	0	0	0	0	0	0	0	0	0	0	0	0
ENSG00000235679.1	ENSG00000235679		processed_pseudogene	NA	0	0	0	0	0	0	0	0	0	0	0	0	0	0	0	0	0	0	0	0	0	0	0	0	0	0	0	0	0.347376	0.337943	0	0	0.456556	0	0	0	0	0	0	0	0	0	0	0	0.354902	0	0	1.10469	0	0	0	0	0	0	0	0	0	0	0	0.522065	0	0	0	0	0	0.429644	0	0	0	0	0	0	0	0.243677	0	0	0	0	0	0	0	0	0	0	0	0.398395	0	0	0	0	0	0	0	0	0.284365	0	0	0	0	0	0.397758	0	0	0	0	0	0.547783	0	0	0	0	0	0	0	0	0	0	0	0	0	0	0	0	0	0	0	0	0	0	0	0	0	0	0	0	0	0	0	0	0	0	0	0	0	0	0	0	0	1.02051	0.516681	0.361935	0.257284	0	0	0	0	0	0	0	0	0	0	0	0	0	0	0.323165	0	0	0	0	0	0	0	0	0	0	0	0	0	0.278962	0	0	0	0	0	0	0	0	0	0.242947	0	0	0	0	0	0	0	0.869007	0	0	0	0.350114	0	0	0	0	0	0	0	0	0	0	0	0	0	0	0	0	0	0	0	0	0	0	0	0	0	0	0	0	0	0	0	0	0	0	0	0	0	0	1.28823	0	0	0	0	0	1.38089	0	0	0	0	0	0	0	0	0	0	0	0	0	0	0	0	0	0	0	0	0	0	0	0.498099	0	0	0	0	0	0	0	0	0	0	0	0	0	0	0	0	0	0
ENSG00000235681.1	ENSG00000235681		processed_pseudogene	NA	0	0	0	0	0	0	0	0	0	0	0	0	0	0	0	0	0	0.329666	0	0	0	0	0	0	0	0	0.553853	0	0	0	0	0	0	0	0	0	0	0	0	0	0	0	0	0	0.372532	0	0	0	0	0	0.342214	0	0	0	0	0	0	0	0	0	0	0	0	0	0.422189	0	0	0.675939	0	0	0	0	1.46932	0	0	0	0	0	0	0	0	0	0	0	0	0	0	0	0	0	0	0	0	0	0	0	0	0.632006	0	0	0	0	0.340042	0	0	0	0	0	0	0	0	0	0	0	0	0	0	0	0	0	0	0	0	0	0	0.323778	0	0.390788	0	0	0	0	0	0	0	0	0	0	0	0	0	0.187054	0	0	0	0	0	0	0	0	0	0	0.289104	0	0	0	0	0	0	0.437562	0	0	0	0	0	0	0	0	0.521926	1.38604	0	0	0	0	0.325531	0	0	0	0	0	0	0	0	0	0	0	0	0.535203	0	0	0	0	0	0	0	0	0	0	0	0	0	0	0	0	0	0	0	0	0	0	0	0	0	0	0	0	0	0	0	0	0.811693	0	0	0	0	0	0	0	0	0	0	0	0	0	0	0	0.924136	0	0	0	0	0	0	0	0	0	0	0	0	0	0	0	0.450235	0	0	0	0	0	0	0	0	0	0	0	0	0.420256	0	0	0.342051	0	0	0	0	0	0	0	0	0	0	0	0	0	0	0	0	0	0	0	0	0
ENSG00000235683.1	ENSG00000235683		processed_pseudogene	NA	0.568719	0.00952598	0.0664164	0.0809398	0.0941142	0.221712	0.172118	0	0.0619719	0.0426511	0.0544872	0.0628318	0.0639606	0.163243	0.0775066	0.0760637	0.0972171	0.10893	0.100501	0.120286	0.0512411	0.479263	0.0249327	0.111877	0.171461	0.112666	0.0252444	0.144086	0.123676	0.12834	0.0720272	0.0572589	0.0676305	0.211128	0.195467	0.14261	0.128461	0.0408341	0.061786	0.0797303	0.0264358	0.184025	0.0467916	0.0676728	0.0514438	0.0865277	0.139498	0.0991282	0.180433	0.0615946	0.0487482	0.155236	0.137644	0.366132	0.0584806	0.110795	0.0272845	0.201748	0.204882	0.105806	0.0441848	0.121706	0.192343	0.0306799	0.275635	0.0556377	0.104616	0.08518	0.0163679	0.0464592	0.108592	0.0512234	0.091406	0.0256831	0.0397521	0.549769	0.0601365	0.0297508	0.127746	0.136065	0.0487101	0.0707657	1.01058	0.0935721	0.139124	0.119291	0.109781	0.115177	0.115377	0.0933126	0.100532	0.160909	0.286736	0.125392	0.135123	0.141799	0.105726	0.0259993	0.0339068	0.10014	0.0725766	0.0825936	0.0818579	0.147975	0.0155565	0.0492648	0.127205	0.129228	0.0866637	0.0337135	0.0726117	0.131664	0.326026	0.0740266	0.0454765	0.0466865	0.0984018	0	0.0455878	0.0492319	0.171666	0.141318	0.049587	0.0633856	0.14975	0.0951496	0.287936	0.0827329	0.0772061	0.105184	0.0401368	0.0703188	0.0728889	0	0.104887	0.0831504	0.146446	0.172095	0.0817673	0.153388	0.041717	0.0786857	0.113102	0.0318142	0.289415	0.152165	0.0393494	0.0266313	0.307342	0.0669926	0.160136	0.0550448	0.101553	0.0953352	0.176864	0.0644707	0.124303	0.114104	0.100338	0.0158544	0.0133651	0.0708298	0.170679	0.0514822	0.0386862	0.0777793	0	0.0560285	0.108262	0.086739	0.157617	0.0563206	0.190044	0.115762	0.087218	0.152172	0.150435	0.0676152	0.0267801	0.146549	0.140883	0.169818	0.0113708	0.419074	0.0627871	0.0447024	0.0684638	0.176391	0.182132	0.181935	0.0934871	0	0.0558865	0.0406691	0.146453	0.114479	0.108598	0.143628	0.168558	0.086677	0.111633	0.06678	0.100359	0.251511	0	0.0767178	0.197974	0.0399979	0.028855	0.0874444	0.129339	0.123451	0.0959739	0.0370937	0.0369384	0.0803275	0.181231	0.0898644	0.114147	0.116512	0.132797	0.136261	0.188338	0.0537436	0.0925038	0.0828283	0.0505067	0.0730129	0.130396	0.251145	0.239142	0.0141568	0.288924	0.184676	0.120832	0.10184	0.147753	0.117136	0.201244	0.11728	0.0481246	0.0685318	0.0332662	0.165225	0.13808	0.135613	0.0132357	0.125406	0.0828076	0.0142476	0.142198	0.01995	0.153813	0.0760194	0.160156	0.319333	0.015211	0.0578098	0.172867	0.0359085	0.112026	0.0732779	0.114747	0.387217	0.104495	0.142894	0.0481	0.0661644	0.0368202	0.0166994	0.0346786	0.165335	0.0827612	0.0709473	0.0708919	0.20402	0.104479	0.0269478	0.188353	0.0378029	0.331991	0.0632236	0.0800957	0.131969	0.121809	0.0414837	0.0702832	0.101265	0.0298575	0.100632
ENSG00000235685.2	ENSG00000235685		processed_pseudogene	NA	0	0	0	0	0	0	0	0	0	0	0	0	0	0	0	0	0	0	0	0	0	0	0	0	0	0	0	0	0	0	0	0	0	0	0	0	0	0	0	0	0	0	0	0	0	0	0	0	0	0	0	0	0	0	0	0	0	0	0	0	0	0	0	0	0	0	0	0	0	0	0	0	0	0	0	0	0	0	0	0	0	0	0	0	0	0	0	0	0	0	0	0	0.299422	0	0	0	0	0	0	0	0	0	0	0	0	0	0	0	0	0	0	0	0	0	0.319601	0	0	0	0	0	0.375972	0	0	0	0.244052	0	0	0	0	0	0	0	0	0	0	0	0	0	0	0	0	0	0	0	0.495508	0	0	0	0	0	0	0	0	0	0	0	0	0	0	0	0	0	0	0	0	0	0	0	0	0	0	0	0	0	0	0	0	0	0	0	0	0	0	0	0	0	0	0	0	0	0	0	0	0	0	0	0	0	0	0	0	0	0	0	0	0	0	0	0	0	0	0	0	0	0	0	0	0	0	0	0	0	0	0	0	0	0	0	0	0	0	0	0	0	0	0	0	0	0	0	0	0	0	0	0	0	0	0	0	0	0	0	0	0	0.29444	0	0.293476	0	0	0	0	0	0	0	0	0	0	0	0	0	0	0	0	0	0	0	0	0	0	0	0	0	0	0	0	0	0	0	0	0
ENSG00000235686.1	ENSG00000235686	PPIAP20	processed_pseudogene	NA	0	0	7.61614	1.97245	3.76462	1.38914	7.86848	1.29161	8.12841	2.27123	0	5.31223	2.64711	6.62851	3.4802	1.99205	3.75868	13.2854	8.26886	3.42746	1.53982	16.0762	1.53616	8.42391	1.68902	1.79975	1.62896	2.06403	10.7727	19.8074	0	11.5939	3.4833	14.1069	5.93999	2.99246	9.22883	7.50417	0.884521	3.68675	0.912964	3.40204	1.60919	2.5386	0.929026	10.8788	6.58387	3.12587	3.86889	4.46836	0.904917	4.28317	1.99975	0	0	6.12952	13.9032	9.1229	0	6.09391	5.38173	3.79731	0	2.78337	2.30451	4.65284	8.65511	2.77893	3.38095	1.3698	5.28072	1.17439	1.91808	5.64714	11.2395	0	7.18487	7.95198	4.44013	4.89796	1.98377	4.35118	2.98506	2.1529	6.60833	8.2738	10.8362	2.65233	3.70293	4.97561	7.71652	3.41014	2.52765	4.94183	2.35654	16.1833	6.15851	0.892463	1.51078	0	14.4138	3.96483	4.68636	2.51678	12.0611	10.9707	10.2046	9.23203	1.5473	4.28681	0	14.3033	2.91305	5.09742	6.79071	2.85996	16.4442	2.23905	3.01979	6.45926	6.15684	9.83691	4.03361	5.12791	7.45815	0.882436	7.5785	2.07203	0.684867	2.71469	1.75312	0.811857	10.5824	8.84561	0.949864	5.34272	8.66546	7.84479	5.06901	7.15929	4.4245	2.82593	8.26007	0.990069	9.34512	4.39633	8.0167	0	16.3163	8.37585	6.45056	0	7.74765	3.26909	4.32818	3.30256	5.00054	3.03989	3.22442	1.1589	3.98778	9.47508	4.99612	1.73796	0	2.87508	6.74508	0	13.3422	3.70416	8.30596	9.52374	5.92286	2.75546	4.52582	5.2029	6.53138	2.23477	6.2951	5.8048	3.25033	17.0583	0	2.85547	0.647464	0	1.19998	5.69261	10.2463	5.98395	9.40462	1.27533	9.55673	0.65471	1.87525	1.72151	4.77151	3.40555	1.26429	0	4.18495	5.18749	2.93985	5.47927	0	5.08635	15.7823	14.3172	1.7806	1.42901	3.81313	11.4211	3.72508	3.61461	3.50774	6.4153	14.3505	7.02371	4.50116	1.33278	5.98766	5.4866	1.61712	3.39051	1.16629	4.78173	7.54234	4.30069	2.51729	13.9839	2.08053	6.4387	22.3681	4.78453	11.171	5.31942	1.2195	7.19429	5.76661	5.77704	4.14684	3.79361	6.85964	1.78478	7.3642	4.57335	5.89213	6.74118	2.07334	3.42177	7.48338	3.86818	9.02551	0	6.74261	4.38118	0	5.48201	10.8677	2.31977	2.43316	2.35724	3.72589	9.61272	2.81239	9.57854	5.5076	0	1.85477	0	1.56432	3.9683	7.16202	2.43501	2.16517	13.3649	5.29179	0	8.2164	8.89509	0	3.41901	0	5.97925	5.08964	6.99158	1.4617	2.35644	1.98959	1.71852
ENSG00000235687.8	ENSG00000235687	LINC00993	transcribed_unprocessed_pseudogene	long intergenic non-protein coding RNA 993	0	0	0	0	0	0	0	0	0	0	0	0	0	0	0	0	0	0	0	0	0	0	0	0	0	0	0	0	0	0.102262	0	0	0	0	0	0	0	0	0	0	0	0	0	0	0	0	0	0	0.107827	0	0	0	0	0	0	0	0	0	0	0	0	0.27444	0	0	0	0	0	0	0	0	0	0	0	0	0	0	0	0	0	0	0	0	0	0	0	0	0	0	0	0	0	0	0	0	0	0	0	0	0	0	0	0	0	0	0	0	0	0	0	0	0	0	0	0	0	0	0	0	0	0	0	0	0.0686998	0	0	0	0	0	0	0	0	0	0	0	0	0	0	0	0	0	0	0	0	0	0.109407	0	0	0	0	0	0	0	0	0	0	0	0	0	0	0	0	0	0.220051	0	0	0	0	0	0.152036	0	0	0	0	0	0	0	0	0	0	0	0	0	0	0	0	0	0	0	0	0	0	0	0	0	0	0	0	0	0	0	0.0768394	0	0	0	0	0	0	0	0	0	0	0	0	0	0	0	0	0	0	0	0	0	0	0	0.128317	0	0	0	0	0	0	0	0	0	0	0	0.26784	0	0	0	0	0	0	0	0	0	0	0	0.109108	0	0	0	0	0	0	0	0	0	0	0	0	0	0	0	0	0	0	0	0	0	0	0.320432	0	0	0	0	0	0	0	0	0	0	0	0.222002	0	0	0	0	0	0
ENSG00000235688.2	ENSG00000235688	SNTG2-AS1	lncRNA	NA	0	0	0	0	0	0	0	0	0	0	0	0	0	0	0	0	0	0	0	0	0	0	0	0	0	0	0	0	0	0	0	0	0	0	0	0	0	0	0	0	0	0	0	0	0	0	0	0	0	0	0	0	0	0	0	0	0	0	0	0	0	0	0	0	0	0	0	0	0	0	0	0	0	0	0	0	0	0	0	0	0	0	0	0	0	0	0	0	0	0	0	0	0	0	0	0	0	0	0	0	0	0	0	0	0	0	0	0	0	0	0	0	0	0	0	0	0	0	0	0	0	0	0	0	0	0	0	0	0	0	0	0	0	0	0	0	0	0	0	0	0	0	0	0	0	0	0	0	0	0	0	0	0	0	0	0	0	0	0	0	0	0	0	0	0	0	0	0	0	0	0	0	0	0	0	0	0	0	0	0	0	0	0	0	0	0	0	0	0	0	0	0	0	0	0	0	0	0	0	0	0	0	0	0	0	0	0	0	0	0	0	0	0	0	0	0	0	0	0	0	0	0	0	0	0	0	0	0	0	0	0	0	0	0	0	0	0.186858	0	0	0	0	0	0	0	0	0	0	0	0	0	0	0	0	0	0	0	0	0	0	0	0	0	0	0	0	0	0	0	0	0	0	0	0	0	0	0	0	0	0	0	0	0	0	0	0	0	0	0	0	0
ENSG00000235689.1	ENSG00000235689		unprocessed_pseudogene	NA	0	0	0	0	0	0	0	0	0	0	0	0	0	0	0	0	0	0	0	0	0	0	0	0	0	0	0	0	0	0	0	0	0	0	0	0	0	0	0	0	0	0	0	0	0	0	0	0	0	0	0	0	0	0	0	0	0	0	0	0	0	0	0	0	0	0	0	0	0	0	0	0	0	0	0	0	0	0	0	0	0	0	0	0	0	0	0	0	0	0	0	0	0	0	0	0	0	0	0	0	0	0	0	0	0	0	0	0	0	0	0	0	0	0	0	0	0	0	0	0	0	0	0	0	0	0	0	0	0	0	0	0	0	0	0	0	0	0	0	0	0	0	0	0	0	0	0	0	0	0	0	0	0	0	0	0	0	0	0	0	0	0	0	0	0	0	0	0	0	0	0	0	0	0	0	0	0	0	0	0	0	0	0	0	0	0	0	0	0	0	0	0	0	0	0	0	0	0	0	0	0	0	0	0	0	0	0	0	0	0	0	0	0	0	0	0	0	0	0	0	0	0	0	0	0	0	0	0	0	0	0	0	0	0	0	0	0	0	0	0	0	0	0	0	0	0	0	0	0	0	0	0	0	0	0	0	0	0	0	0	0	0	0	0	0	0	0	0	0	0	0	0	0	0	0	0	0	0	0	0	0	0	0	0	0	0	0	0	0	0
ENSG00000235690.2	ENSG00000235690	CUBNP3	unprocessed_pseudogene	NA	0	0.0448919	0.155147	0.0756945	0.0445357	0.0862853	0.0337883	0.0491878	0.0144958	0.040302	0	0.593168	0.0106949	0	0.0152594	0.0254337	0	0.0432064	0.0590343	0.0284105	0.152514	0.021553	0.0292196	0.101448	0.0859106	0.0292947	0.0294822	0.0168834	0.0180951	0.033387	0.0842149	0.033584	0.0113113	0.022755	0	0.0208229	0.051708	0.0319575	0.0510106	0.013343	0.0154437	0	0	0	0	0.369098	0.0700717	0	0.0530756	0.132782	0	0.033033	0	0.119006	0	0.0710885	0.0482131	0	0	0.0247922	0	0.0237053	0	0.012411	0.0201554	0	0.0306904	0	0	0.0271623	0.0196529	0.0199966	0.142676	0.0474824	0	0	0.689446	0.0348456	0.0213119	0.0598487	0.0141488	0	0	0.223154	0.023266	0.119667	0.0855951	0.0601077	0.0150149	0	0.0391467	0.0762746	0.159424	0.105084	0.0473891	0.311697	0.0155569	0.0305693	0.0133346	0	0.0642142	0.0242095	0.161633	0.0704945	0.0910508	0	0.0745244	0.0252217	0.0305957	0.0998098	0	0.0439604	0.17829	0.0177095	0.172974	0.0280824	0	0.068669	0	0.115298	0	0.335325	0.0290136	0.018558	0.0334891	0.0795998	0.092093	0	0.0601278	0.145462	0.031346	0	0	0	0.0307814	0.13602	0.152394	0.0337851	0.013725	0.494205	0	0.0276449	0.0220346	0	0.0461387	0.0716368	0.0307505	0	0.179549	0.0156377	0.0156357	0	0.0148884	0.33519	0.155119	0.0188632	0	0.016704	0.281822	0	0	0	0.0726295	0	0.0453361	0	0.0671411	0	0.037998	0	0.0841733	0.0328855	0	0	0	0	0.0971554	0.0206918	0.0787145	0.0190955	0.21133	0	0	0.0338576	0.085626	0.18619	0.22322	0.0294452	0.589294	0.0709607	0.0498688	0.0544054	0.0435971	0.0717284	0.0311436	0	0.0181431	0	0.0450054	0.0608999	0.0913665	0.125109	0	0.0863499	0	0.185216	0	0.0447565	0.142885	0.0411026	0.0138727	0.0413446	0.0484434	0	0.0864242	0	0.0908087	0.0179005	0.0444767	0	0.0869571	0.0708635	0.0314779	0.0418396	0.0432752	0.0397061	0.0147957	0.0429936	0.103315	0.0925811	0	0.0840335	0	0.0538522	0.0707032	0.0238172	0.0432549	0.0547478	0.0262038	0.0392702	0.018796	0	0.0194262	0	0.0894159	0.057688	0	0.09868	0.0485934	0.0170751	0.0277207	0.0464621	0.0674479	0.0178009	0.0471455	0.192724	0	0.0913782	0.0506198	0	0.150088	0.114559	0	0.0268372	0.0524428	0	0.0286185	0	0.0143961	0	0.0541075	0.0552111	0.0322709	0	0.132355	0	0.0815143	0	0	0	0	0.0599635	0	0.191843	0	0.0244762	0	1.39488	0	0.0335821
ENSG00000235691.1	NA	NA	NA	NA	0	0	0	0	0	0	0	0	0	0	0	0	0	0	0	0	0	0	0	0	0	0	0	0	0	0	0	0	0	0	0	0	0	0	0	0	0	0	0	0	0	0	0	0	0	0	0	0	0	0	0	0	0	0	0	0	0	0	0	0	0	0	0	0	0	0	0	0	0	0	0	0	0	0	0	0	0	0	0	0	0	0	0	0	0	0	0	0	0	0	0	0	0	0	0	0	0	0	0	0	0	0	0	0	0	0	0	0	0	0	0	0	0	0	0	0	0	0	0	0	0	0	0	0	0	0	0	0	0	0	0	0	0	0	0	0	0	0	0	0	0	0	0	0	0	0	0	0	0	0	0	0	0	0	0	0	0	0	0	0	0	0	0	0	0	0	0	0	0	0	0	0	0	0	0	0	0	0	0	0	0	0	0	0	0	0	0	0	0	0	0	0	0	0	0	0	0	0	0	0	0	0	0	0	0	0	0	0	0	0	0	0	0	0	0	0	0	0	0	0	0	0	0	0	0	0	0	0	0	0	0	0	0	0	0	0	0	0	0	0	0	0	0	0	0	0	0	0	0	0	0	0	0	0	0	0	0	0	0	0	0	0	0	0	0	0	0	0	0	0	0	0	0	0	0	0	0	0	0	0	0	0	0	0	0	0	0	0	0	0
ENSG00000235695.1	ENSG00000235695	HIGD2AP2	processed_pseudogene	NA	1.55496	1.35398	7.76644	5.39885	4.61281	8.19578	7.37225	6.24543	6.02997	3.49088	4.14761	11.1929	4.57196	10.3577	7.94705	4.0806	5.61612	11.3269	2.19092	11.1732	3.45711	6.5885	4.43571	9.88595	7.76408	5.11809	2.81481	9.98733	7.72673	5.66061	2.08051	9.22598	5.27672	8.97528	2.97235	6.11375	9.02001	9.29023	8.86911	3.7513	4.17829	4.93712	2.92422	0.617925	5.43283	5.03389	8.8885	7.63952	9.45437	4.75761	6.34629	6.63665	4.81065	4.20245	3.33509	8.37811	8.07415	13.231	4.65886	8.74091	5.43134	10.1069	6.77353	4.48788	8.59056	3.18146	6.80981	6.8416	5.78758	7.79543	7.34709	4.34494	9.05374	2.95575	5.98031	1.21986	6.57237	7.95138	4.47571	11.1067	3.84261	6.52288	1.81555	3.02628	7.6211	9.15644	3.88563	4.37405	8.47464	10.1934	4.28553	3.03876	8.15679	8.22491	6.04542	6.01179	6.43528	3.78568	4.76547	2.33309	4.53213	6.76548	6.29012	5.66111	8.37781	4.15349	7.3127	7.17284	6.94713	6.59527	1.90923	5.56161	9.51281	6.05894	8.44521	4.55645	8.34419	3.64619	3.05536	9.20555	2.59201	6.89978	7.77874	7.52906	7.30089	5.06126	10.5439	3.58071	4.23587	4.12569	5.43117	5.28083	2.31717	1.69142	4.27571	5.78228	7.59457	7.38311	4.3356	7.50905	8.56441	3.77667	5.64137	6.3034	6.49236	6.45342	6.95797	4.53888	5.12248	4.67487	8.5624	3.23113	4.69207	7.12236	7.03252	4.16242	6.75431	4.77478	2.16007	5.27436	2.89718	7.75643	6.06638	8.36247	2.03281	3.65307	5.97052	3.96127	7.80333	6.44432	9.14763	4.47199	6.16133	7.00783	7.55441	5.12632	9.57063	7.34752	4.68982	7.21089	8.70123	11.0564	1.16844	7.20917	3.24857	11.9247	7.60817	5.77745	6.32763	9.72521	6.25986	4.46241	8.32468	1.92902	5.55933	3.70127	3.45945	4.84609	7.11329	6.09005	7.43179	8.3225	5.12119	6.19218	3.28397	2.95033	6.49058	6.17977	3.37701	3.38697	6.13927	7.86837	7.49345	6.59646	6.61188	5.02989	3.31925	8.31902	3.92677	5.73944	6.67595	6.22572	6.06883	4.08917	3.68151	6.13165	3.29875	4.8081	6.95686	8.19475	4.14294	4.00887	10.6985	3.09218	8.75156	9.62303	5.10761	4.73879	12.1943	5.40886	6.34649	7.3586	5.82748	8.83563	11.0107	6.15185	3.87202	5.01907	5.82968	4.08514	8.67857	3.45394	7.0128	8.37989	8.51839	5.40136	3.01713	3.05768	4.89181	4.53774	10.2683	5.44589	3.70324	7.65302	7.08043	4.82545	5.3116	5.19752	5.92816	6.09429	6.32069	7.30496	6.06482	2.14617	5.90672	7.71601	8.35112	7.19529	2.898	3.02829	3.94576	6.2437	1.34215	8.14311	2.85593	4.1186	7.57988	3.19941	11.9106	3.83441
ENSG00000235698.1	ENSG00000235698	PA2G4P2	processed_pseudogene	NA	0.159335	0.0700298	0.120115	0.294523	0	0.0445285	0.183946	0	0	0.0790525	0.0248846	0.142459	0.0336439	0.0989613	0.0709144	0.0198598	0.359131	0.0669814	0.155873	0.0444463	0.186406	0.571132	0	0.0228515	0.0445406	0.068531	0.0457198	0.0794448	0.170058	0.1305	0.0654601	0.0530096	0.0530449	0.52255	0.0424013	0.0645084	0.0787022	0.201967	0.0842208	0.146338	0.167914	0.245606	0.0425694	0	0	0.159348	0.073364	0.180469	0.1375	0.0559688	0.0452063	0	0.0249148	0.149209	0.106941	0.0577474	0	0.0411461	0.0627458	0.116619	0.160893	0.110743	0.0691386	0.0569131	0.0943191	0.101621	0.0968037	0.103712	0	0.211192	0.185579	0.37595	0	0	0.097119	0.0913675	0.191936	0.190947	0.06629	0.125778	0.0883575	0.104525	0.461361	0.0580011	0.0726748	0	0.0667066	0.0712511	0	0.0342004	0.121488	0.0899529	0.0457529	0	0.0737865	0.555648	0.0726671	0.0951105	0.0834046	0	0.0992197	0.228396	0.199863	0.868474	0.056997	0.054333	0.0390511	0	0.0314733	0.030792	0.0535465	0.307093	0.0800161	0.0541942	0.147623	0.0424009	0.060577	0.0708389	0	0.225747	0.0312807	0.129292	0.0226763	0.116485	0.0913265	0.12456	0.145232	0.0302215	0.0466697	0	0.024567	0.0216323	0.090022	0.0889159	0.145903	0.120615	0.148959	0.183955	0.08471	0.1988	0.0760695	0.158569	0.0343288	0.0578612	0.601555	0	0.0724756	0.338507	0	0.0241569	0.294203	0.0603354	0.0459631	0.122743	0.0403086	0.0884786	0.130427	0.104534	0.045883	0.0587399	0.0485369	0.12961	0.198355	0.235103	0.0711626	0	0.104603	0.0519988	0.0989265	0.0791063	0.0723658	0.152738	0.231392	0.0236754	0.0228968	0.101842	0.0618749	0.0308549	0.0244751	0.0601669	0.0932063	0.124486	0	0.106099	0	0.0406537	0.0312771	0.319705	0.248456	0.0276596	0.0472277	0	0.136317	0.0186546	0.024322	0.138154	0.141251	0.0529669	0.102694	0.126984	0.0406179	0.146748	0.116016	0	0.0935639	0.055757	0.157267	0.0740456	0.0525449	0.032617	0.107931	0.29229	0.0998898	0	0.0673632	0.0985753	0.0470481	0.0276088	0.0690794	0.0713277	0.0544878	0.11068	0.2455	0.064735	0.0674782	0.091523	0.046502	0.199688	0.159076	0.0576155	0	0	0.132152	0.207627	0.0827625	0.222754	0.0676424	0.169972	0.164385	0.0308293	0.0884572	0.168666	0.060171	0	0	0.089903	0.0717374	0.224598	0.0766937	0.0517336	0.0865426	0.072204	0.175467	0.167009	0	0.0723681	0.0824874	0.212909	0	0	0.0589815	0.135304	0	0.0412573	0.0546776	0.0290635	0.022263	0	0.0453481	0	0	0.0429431	0.10059	0	0.0510485	0	0.106131	0	0.808859	0.16953	0.0757122	0.115872	0.0725246	0.179929	0.273233	0.189584	0	0.0228791	0.137086	0
ENSG00000235699.2	ENSG00000235699	CXorf51B	protein_coding	chromosome X open reading frame 51B	0	0	0	0	0	0	0	0	0	0	0	0	0	0	0	0	0	0	0	0	0	0	0	0	0	0	0	0	0	0	0	0	0	0	0	0	0	0	0	0	0	0	0	0	0	0	0	0	0	0	0	0	0	0	0	0	0	0	0	0	0	0	0	0	0	0	0	0	0	0	0	0	0	0	0	0	0	0	0	0	0	0	0	0	0	0	0	0	0	0	0	0	0	0	0	0	0	0	0	0	0	0	0	0	0	0	0	0	0	0	0	0	0	0	0	0	0	0	0	0	0	0	0	0	0	0	0	0	0	0	0	0	0	0	0	0	0	0	0	0	0	0	0	0	0	0	0	0	0	0	0	0	0	0	0	0	0	0	0	0	0	0	0	0	0	0	0	0	0	0	0	0	0	0	0	0	0	0	0	0	0	0	0	0	0	0	0	0	0	0	0.128005	0	0	0	0	0	0	0	0	0	0	0	0	0	0	0	0	0	0	0	0	0	0	0	0	0	0	0	0	0	0	0	0	0	0	0	0	0	0	0	0	0	0	0	0	0	0	0	0	0	0	0	0	0	0	0	0	0	0	0	0	0	0	0	0	0	0	0	0	0	0	0	0	0	0	0	0	0	0	0	0	0	0	0	0	0	0	0	0	0	0	0	0	0	0	0	0	0	0	0
ENSG00000235700.1	ENSG00000235700	CYCSP52	processed_pseudogene	CYCS pseudogene 52	0	0	0	0.184704	0	0.262956	0	0.238823	0	0	0	0	0	0	0	0	0.308955	0	0.241351	0	0	0	0	0	0	0	0	0	0	0	0	0	0	0	0.147737	0	0	0.196475	0	0	0	0	0	0	0	0	0	0	0	0	0.170488	0	0	0.24579	0	0.188745	0	0	0	0	0	0	0	0	0	0	0.187935	0	0	0	0	0	0	0	0	0	0	0	0	0	0	0	0	0	0	0	0	0.179331	0	0	0	0	0.155276	0.240557	0	0	0	0	0	0	0	0	0	0	0	0	0	0	0	0	0	0	0	0	0	0.26523	0	0	0	0	0	0	0	0	0	0	0	0	0	0	0	0	0	0	0	0	0	0	0.130337	0	0	0.196888	0	0	0	0	0	0	0	0	0	0	0	0	0	0	0	0	0	0	0	0	0	0	0	0	0	0	0	0	0	0	0	0	0	0	0	0.405869	0	0	0	0	0	0	0	0	0	0	0	0	0	0	0	0	0	0	0	0.184769	0	0	0	0	0.175442	0	0	0.162545	0	0	0	0	0	0.447048	0	0	0	0	0	0	0	0	0	0.180745	0	0	0	0	0	0	0	0	0	0	0	0	0	0	0.692258	0.261776	0	0	0	0	0	0.151424	0	0	0	0	0	0	0	0	0	0	0	0.895139	0	0	0	0	0	0	0	0.251696	0	0	0	0	0	0.448794	0	0	0	0	0	0	0	0	0	0	0	0	0	0	0	0	0	0	0	0
ENSG00000235701.1	ENSG00000235701	PCBP2P1	processed_pseudogene	NA	0	0	0	0.223656	0.0437469	0.168552	0.167224	0.0967834	0.200538	0.0810371	0.0948171	0.108224	0.0644117	0.188095	0.180336	0.0252428	0	0.0570851	0.200487	0.170876	0	0.085036	0.0585477	0.0874168	0	0.116118	0.115403	0.0337945	0.287637	0.0663974	0	0.203201	0.180081	0.22057	0.270682	0.0816175	0.0334518	0.161962	0.213684	0.186628	0.0606338	0.0783478	0.0537057	0	0.0307903	0.169707	0.28101	0.229174	0.140138	0.142054	0.116036	0.131183	0.0629384	0.141609	0.0907768	0.146721	0.0316144	0.157528	0	0.0991626	0.153243	0.186462	0	0.0729748	0.199688	0.0430697	0.248159	0.164491	0.190876	0.053598	0.158249	0.0398812	0	0.145869	0.401869	0	0.0695233	0.173846	0.0210308	0.0402086	0.0279799	0.0669344	0	0.0744507	0.138786	0.158403	0.253699	0	0.119849	0.130635	0.230261	0.115863	0.145542	0.127317	0.186739	0.125209	0	0.0301612	0.0266693	0	0.0840603	0	0.0952854	0.0345149	0.0362051	0.161753	0.0497122	0.150879	0.179256	0.0391872	0.0685336	0.302362	0.30609	0.172315	0.162155	0.107401	0	0.0895589	0.31741	0.287141	0.0396104	0.0409897	0.115107	0	0.162838	0.0635358	0	0.0767268	0.0884251	0.209741	0.219226	0.110801	0.230132	0.112758	0.155971	0.22894	0.0757854	0.167249	0.214528	0.0502942	0.0964077	0.0367529	0.130158	0	0.0450811	0.240606	0.0617121	0.0611305	0.117493	0.24381	0.125132	0.178916	0.116358	0.0894572	0.0510466	0	0.0831234	0.0666297	0	0.0752439	0.0614886	0.0989742	0.0360195	0.298347	0	0.0916542	0.0996022	0	0.125433	0.167506	0.368858	0.0965039	0.147254	0.181067	0.0291633	0.0650326	0.118747	0	0.155287	0.345899	0.236369	0.472841	0	0.135315	0.0481895	0.102994	0.119329	0.144611	0.315334	0.140693	0.0403471	0.0530695	0.302584	0.190127	0	0.204003	0.0716707	0.033891	0.130609	0.0404563	0.077247	0.124601	0.296559	0.085245	0	0.139779	0.134197	0.12665	0.0666512	0	0.192184	0.124433	0.0951627	0.0866422	0.171072	0.282932	0.298501	0.247262	0.043789	0.0910577	0.104584	0.175628	0	0.0818348	0.0855335	0.117034	0.0296187	0.0844003	0	0.0733012	0	0.033137	0	0.052284	0.0350759	0.0940187	0.0862195	0.322633	0.104974	0.196722	0.07522	0	0.114127	0.147217	0.1913	0.228343	0.362363	0.140697	0.163931	0.0327817	0.109658	0.0915783	0.399385	0.106305	0.0923033	0	0	0	0.101052	0	0.188336	0.08638	0.263822	0.261257	0.104524	0.258871	0.142364	0.105471	0.0580324	0	0.187808	0.0543085	0.159645	0.0419691	0.0644363	0.086594	0.296598	0.0627452	0.164584	0.127949	0	0.02943	0	0.0378627	0.216374	0.33788	0.108561	0.230229	0.104716	0.164427
ENSG00000235703.5	ENSG00000235703	LINC00894	lncRNA	long intergenic non-protein coding RNA 894	0	0.101591	0.424642	0	0	0.0324295	0.0189843	0.0277569	0	0.0113406	0	0.115696	0.00787635	0	0.0170887	0.0674561	0	0	0	0.0319576	0.022159	0	0	0.0788055	0.41306	0.0891579	0	0	0	0.0125751	0	0.499461	0	0.0165985	0.348578	0.0469771	0.196863	0.551833	0	0	0.0174245	0	0.0308479	0.0305898	0.488248	0.138272	0.026427	0	0.0198956	0	0.115251	0	0	1.68783	0.0257921	0.020918	0.0180294	0	0	0	0.0291809	0.117829	0	0	0.022768	0	0	0.0122817	0.0216655	0	0.133586	0.0226087	0.849296	0.0425886	0.0289818	0	0.552823	0	0.0120307	0	0	0.0187963	0	0.0537396	0.0343618	0.27226	0.207844	0.0170298	0	0	0.0441605	0.0214462	0	0.0121522	0.0188274	0.0235159	0	0.0515555	0.0422894	0.461314	0	0	0.112377	0.266888	0.0653061	0.178186	0.028099	0	0.0934747	0.022294	0	0.129981	0.0288125	0	0.17365	0	0.105956	0.0516274	0	0	0.0453245	0.0673633	0.100895	0.0273627	0.00679743	0.0319475	0	0.0656049	0.100773	0	0	0	0	0	0.0438597	0	0	0.0189831	0.182605	0	0.0120187	0.591212	0.0248708	0	0.217407	0.0686324	0	0	0	0.0352528	0	0	0.01673	0.0208634	0	0.0213142	0.0235252	0.0246423	0	0.0739989	0	0.00965052	0.202839	0	0	0	0	0.701039	0.0674707	0.983525	0.00893403	0.0395063	0.0837754	0.0170496	0.163085	0.0366902	0	0.664606	0.00912733	0	0.122676	0	0.0567296	0.0289735	0	0	0.269363	0.168275	0	0	0	0	0	0.00691767	0.0822284	0	0	0.0854961	0	0	0.034048	0.0353567	0.0193302	0	0.0673711	0.0105197	0.0191746	0	0	0.0941369	0.015568	0.0119814	0.0543375	0.292625	0	0	0	0	0	0	0.211763	0.0600438	0	0.106969	0.0890737	0.151941	0	0	0	0.0778179	0	0.021982	0	0	0.0130479	0.479896	0.51632	0.416511	0.563342	0.0222136	0	0	0.16835	0.016795	0.0188458	0.0325788	0	0.0548067	0	0.018796	0	0.0262249	0.0253847	0	0.023077	0.15791	0.089617	0.972303	0	0	0	0.0324149	0	0.274483	0	0.33972	0.0159751	0.301614	0	0.468631	0	0.0322814	0.0552689	0	0.169984	0	0.0200665	0.397605	0.0388684	0.0496325	0.52767	0	0.188395	0	0.0247447	0	0	0.01665	0	0.176349
ENSG00000235705.5	ENSG00000235705		transcribed_processed_pseudogene	uncharacterized LOC729815	0	0	0	0	0	0	0	1.22198	0	0	0	0	0	0	0	0	0	0	0	0	0	0	0	0	0	0	0	0	0	0	0	0	0	0	0.109837	0	0	0	0	0	0	0	0	0	0	0	0	0	0	0	0	0	0	0	0	0	0	0	0	0	0	0	0	0	0	0	0	0	0	0	0	0	0	0	0	0	0	0	0	0	0	0	0	0	0	0	0	0.833557	0	0	0	0	0	0	0	0	0.833646	0	0	0	0	0	0	0	0	0	0	0	0	0	0	0	0	0	0	0	0	0	0	0	0	0	0	0	0	0	0	0	0	0	0	0	0	0	0	0	0	0	0	0	0	0	0	0	0	0	0	0	0	0	0	0	0	0	0	0	0	0	0	0	0	0	0	0	0	0	0	0	0	0	0	0	0	0	0	0	0	0	0	0	0	0	0	0	0	0	0	0	0	0	0	0	0	0	0	0	0	0	0	0	0	0	0	0	0	0	0	0	0	0	0	0	0	1.47065	0	0	0	0	0	0	0	0	0	0	0	0	0	0	0	0	0	0	0	0	0	0	0	0	0	0	0	0	0	0	0	0	0	0	0	0	0	0	0	0	0	0	0	0	0	0	0	0	0	0	0	0	0	0	0	0	0	0	0	0	0	0	0	0	0	0	0	0	0	0	0	0	0	0	0	0
ENSG00000235706.7	ENSG00000235706	DICER1-AS1	lncRNA	DICER1 antisense RNA 1	0	0.0167358	0	0	0	0.07351	0.0127176	0.0814447	0.0276366	0.0105052	0.0119749	0.0276438	0	0.0349335	0.0113531	0	0	0.0446633	0	0.0211103	0	0.0162134	0	0.0109193	0	0.0530192	0	0.0354139	0.0543682	0.0474479	0	0.0251237	0.0461633	0.0373154	0.0545175	0	0.0270366	0.16022	0.0189269	0.0247766	0	0.0293893	0	0	0.042993	0	0.10879	0	0.0264274	0.0306384	0.133714	0	0.0505235	0.079403	0	0.0139158	0	0	0.0307051	0.0557842	0.0194277	0.0713922	0	0.0269105	0	0.0326052	0.0199044	0.0249637	0.014624	0.0284672	0.0548932	0.0300021	0.389926	0	0.102396	0	0.1875	0.0130736	0.0281703	0	0	0	0	0.037311	0.0174669	0.0660265	0.0643626	0.0270363	0.0270281	0	0.0442417	0	0	0.0628807	0.016554	0	0.0526236	0.0436675	0.0726493	0.0397357	0.0159529	0.0543794	0.0647041	0.0516034	0.0136721	0.0258915	0	0	0.0103836	0	0.0178642	0.0238659	0.0534258	0.0181706	0.047658	0.0411421	0.0160894	0.0239791	0	0.0302234	0.0420733	0.0310578	0.0479904	0.0483659	0.0529558	0	0	0.138722	0.0339761	0	0.0328722	0.0102856	0.051226	0	0.0276508	0.02036	0.0142997	0.0127156	0.0898989	0.0192361	0	0.12052	0.0887877	0.0286445	0.0169802	0	0	0.0468694	0.0450783	0.0425036	0	0.0135056	0	0.0251182	0	0.0141673	0.0155982	0.0477176	0.0220439	0.144679	0.0473639	0.0497958	0.0409191	0	0.0509593	0	0	0.0491401	0.0947943	0.282157	0.0346211	0	0.0278408	0	0.0218891	0.0242941	0.0458144	0.0148603	0.0117716	0.0142924	0	0.119429	0	0.0380803	0	0.0470455	0.0570507	0.0222851	0	0.0185967	0.00754447	0.0205219	0	0.0357116	0	0.0111951	0	0.0176687	0.0394424	0	0	0.0234716	0	0.0315226	0.178537	0	0.0392032	0.0116961	0.0253788	0	0.0309917	0.0216831	0	0.0492674	0	0.0117565	0	0.0316222	0.0233042	0.125548	0.352101	0	0	0.0355552	0	0.106424	0.0498816	0.0214022	0.0381944	0.0223257	0	0.0124353	0	0.0406793	0.0555903	0.0346527	0.40517	0	0.0196363	0.0218843	0	0	0.0439726	0.0335242	0.0485771	0.0216802	0.0161884	0.0737261	0.0412108	0	0	0.0174795	0.0513641	0.0340717	0.015752	0.189372	0.147519	0.36141	0	0.0417227	0.0151756	0.010721	0	0.055767	0	0.0613462	0	0.0595865	0	0.144465	0.024342	0.020781	0.0461378	0.0155647	0	0.128177	0.0390709	0	0.0162095	0	0	0.0155189	0	0	0.0189579	0.0182292	0.020598	0.0357962	0.0524679	0.0126546
ENSG00000235707.2	ENSG00000235707		processed_pseudogene	NA	0	0	0	0	0	0	0	0	0	0	0	0	0	0	0	0	0	0	0	0	0	0	0	0	0	0	0	0	0	0	0	0	0	0	0	0	0	0	0	0	0	0	0	0	0	0	0	0	0	0	0	0	0	0	0	0	0	0	0	0	0	0	0	0	0	0	0	0	0	0	0	0	0	0	0	0	0	0	0	0	0	0	0	0	0	0	0	0	0	0	0	0	0	0	0	0	0	0	0	0	0	0	0	0	0	0	0	0	0	0	0	0	0	0	0	0	0	0	0	0	0	0	0	0	0	0	0	0	0	0	0	0	0	0	0	0	0	0	0	0	0	0	0	0	0	0	0	0	0	0	0	0	0	0	0	0	0	0	0	0	0	0	0	0	0	0	0	0	0	0.0290219	0	0	0	0	0	0	0	0	0	0	0	0	0	0	0	0	0	0	0	0	0	0	0	0	0	0	0	0	0	0	0	0	0	0	0	0	0	0	0	0	0	0	0	0	0	0	0	0	0	0	0	0	0	0	0	0	0	0	0	0	0	0	0	0	0	0	0.037276	0	0	0	0	0	0	0	0	0	0	0	0	0	0	0	0	0	0	0	0	0	0	0.143492	0	0	0	0	0	0	0	0	0	0	0	0	0	0	0	0	0	0	0	0	0	0	0	0	0	0	0	0	0	0
ENSG00000235710.4	ENSG00000235710	TRIM67-AS1	lncRNA	uncharacterized LOC149373	0	0	0	0	0	0.0390624	0	0	0	0.0137762	0.0435385	0	0	0	0.0413405	0	0	0	0	0	0	0	0	0	0	0	0	0	0.0247318	0.0228242	0	0	0	0	0.018495	0.141575	0	0	0	0	1.40789	0.0268468	0.0372079	0	0	0.0231941	0	0	0	0	0.0197016	0	0	0	0	0	0	0	0	0	0	0	0	0	0	0.0296484	0.527694	0	0	0.0370298	0	0	0	0	0	0	0	0	0	0	0.0193696	0.0228126	0	0	0	0.0817531	0	0	0	0	0	0.0261092	0	0	0	0.0285155	0	0	0	0.0957429	0	0	0	0.0474091	0	0	0	0	0	0	0	0	0	0.0473877	0	0	0	0	0	0	0	0	0	0	0	0	0	0	0.0204444	0	0	0	0	0	0	0	0.0260474	0	0	0	0.0443655	0.0126117	0	0	0	0	0	0.0423527	0	0	0.0214257	0	0	0	0	0	0	0.0457256	0	0	0	0.0453563	0	0.0411199	0	0	0.0229034	0	0	0	0	0	0	0	0	0	0	0	0	0	0	0	0	0	0	0	0	0	0	0	0	0	0	0.0163023	0	0	0.0742289	0.0231284	0	0	0	0	0.0202166	0	0	0.0243141	0	0.0215314	0	0	0	0	0	0	0	0	0	0.0241132	0	0	0	0.0725844	0	0	0	0	0	0	0	0	0	0	0	0	0	0	0	0	0	0	0	0	0	0.020296	0	0	0	0.0328952	0.0222902	0	0	0	0.0306533	0	0.0212646	0	0	0	1.73269	0	0	0.058973	0.0913106	0	0	0.0508361	0.0387878	0.0178622	0	0	0	0	0.0220202	0	0	0	0	0.0431354	0.183332	0	0	0	0	0	0.0747082	0	0	0	0	0
ENSG00000235711.4	ENSG00000235711	ANKRD34C	protein_coding	ankyrin repeat domain 34C	0	0.011311	0	0.00645387	0.0523077	0.12825	0.0966566	0	0.00493311	0.110673	0.0703548	0.0438914	0	0	0.0461311	0.0258896	0.115101	0	0	0.0378885	0.0715981	0.00734327	0.118225	0.00491605	0	0.0397987	0.0100992	0.267737	0.0429489	0	0.10044	0.0112751	0.0957841	0.0382937	0.00907706	0	0.0169351	0.0374266	0.0184639	0	0.0475144	0	0.0467049	0.0215931	0.0352754	0.113863	0.070845	0	0.047709	0.0122719	0.071801	0.0392221	0.0220237	0.0242447	0	0.031459	0.103038	0.0532056	0	0.0753362	0	0.0161907	0	0.0160728	0	0.0294632	0.0154324	0.00564381	0	0.0555162	0.0065768	0.00676317	0.0120855	0.0257624	0.0262584	0	0.0478723	0.0176707	0.192409	0.00670054	0.0145837	0.0111504	0.0200634	0.0489434	0.00788474	0.0744301	0.0291305	0.0200906	0	0.0295827	0.0334834	0.0188914	0.0197578	0.0564033	0	0	0.0995076	0.0723071	0.0401095	0.0159608	0.100996	0.114049	0	0.0234598	0.0617232	0.0116459	0	0	0.0103761	0.0535339	0	0	0.0343647	0.0411168	0	0.0558642	0.0258759	0	0	0.00975556	0.0273527	0.0210536	0.0098483	0.0627713	0.00395859	0.00538305	0.0103186	0	0.128566	0.0137393	0.148235	0.0831171	0.0765186	0	0.0103011	0.00664118	0.109718	0.0966316	0.0139908	0.0261658	0.149439	0.00623402	0	0.0697016	0	0.0183653	0.0569662	0	0.0818357	0.0053724	0.205808	0.0480984	0.0659429	0.0226157	0.158455	0.0383978	0.0351351	0.011299	0	0	0	0.438228	0.135589	0.0204625	0.0229334	0.0306843	0.0228344	0.0220043	0.120505	0.022987	0.275502	0.0394386	0.0880282	0.00508477	0.00493049	0.142072	0.0131599	0	0.0532084	0.00641957	0.0306111	0.0134934	0.184541	0.00571817	0.0459011	0.115814	0.0135918	0.0603649	0.0725292	0.0180726	0.0133688	0.0560338	0.00740095	0.0563646	0.0635812	0.0355826	0.0123526	0.0906098	0.0148689	0	0.0889522	0.037058	0.0494252	0.0141328	0.281269	0	0.0556225	0.534685	0.011492	0.075304	0.0512383	0.0348195	0.130903	0.0220389	0.0587553	0	0.113487	0.01772	0	0.0230356	0.0290728	0.0661691	0	0.0215078	0.0294536	0.0326874	0.089852	0.0290555	0.0861627	0	0	0.0840342	0.0143205	0.0463812	0.03599	0.0202795	0.0878224	0.01871	0.0176744	0.0529622	0.0126865	0	0.0997955	0.0505338	0	0.294176	0.042397	0.0337399	0.00542578	0	0.0188589	0.150472	0.0153143	0.0361689	0.101055	0.0956028	0.0183129	0.175189	0	0	0	0.00481765	0.0305201	0.0545904	0.0709787	0	0.0236704	0.0648427	0	0.0724037	0.036735	0.169614	0.0658324	0.0139697	0.0625842	0.00734839	0.0184396	0	0.00580104	0	0.0330262	0.0351162	0	0.0131743	0.00373085	0.0493775	0.00931383	0.101538	0.0295514	0.166724
ENSG00000235713.1	ENSG00000235713		unprocessed_pseudogene	NA	0	0	0	0	0	0	0	0	0	0	0	0	0.107899	0	0	0	0	0	0	0	0	0.626533	0	0	0	0	0	0	0	0	0	0	0	0.21585	0	0	0	0	0	0	0	0	0	0	0	0	0	0	0	0	0	0	0	0	0	0	0	0	0	0.0826344	0	0	0	0	0	0	0	0	0	0	0	0	0	0	0.051266	0	0	0	0	0.135463	0	0	0	0	0	0	0	0	0	0	0	0	0	0	0.0508839	0	0	0	0	0	0	0.16328	0	0	0	0	0	0	0	0	0	0	0	0	0	0	0	0	0	0	0	0	0	0	0	0	0	0	0	0	0	0	0	0	0	0	0	0	0	0	0	0.0305112	0	0	0	0	0	0	0	0	0.0521856	0	0	0	0	0	0	0	0	0	0.10037	0.0546158	0	0	0	0	0	0	0	0	0	0	0	0	0	0	0	0	0	0	0	0	0	0	0	0	0	0	0	0	0	0	0	0	0	0	0.0587758	0	0	0	0	0	0	0	0	0	0	0	0	0	0	0	0	0	0	0	0	0	0	0	0	0	0	0	0	0	0	0	0	0	0.126842	0	0	0	0	0	0	0	0.0876844	0	0	0	0	0	0	0	0	0	0	0	0	0	0	0	0	0	0	0	0.168063	0	0	0	0	0	0.0578265	0	0	0	0	0	0	0	0	0.0707586	0	0	0	0	0.159231	0	0	0	0	0	0	0	0	0	0	0
ENSG00000235716.1	ENSG00000235716	KRT18P46	processed_pseudogene	NA	0	0	0	0	0	0	0	0	0	0	0	0	0	0	0	0	0	0	0	0	0	0	0	0	0	0	0	0	0	0	0.0609977	0	0.0985522	0	0	0	0	0	0	0	0	0	0	0	0	0	0	0	0	0	0	0	0	0	0	0	0	0	0	0	0	0	0	0	0	0	0	0	0	0.039296	0	0	0	0	0	0	0.0254484	0	0.0154123	0	0	0	0	0	0	0	0	0	0	0	0.0282285	0	0	0	0	0	0	0	0	0	0	0.0353184	0	0	0	0	0	0	0	0	0	0	0	0	0.0195321	0	0	0	0	0	0	0	0	0	0	0	0	0	0	0	0	0	0	0	0	0	0	0	0	0	0.0235386	0	0	0	0.0328497	0	0	0	0	0	0	0	0	0	0	0	0	0	0	0	0	0	0	0	0	0	0	0	0	0	0	0	0	0	0	0	0	0	0	0	0	0	0	0	0	0	0	0	0	0	0	0	0	0	0	0	0	0	0	0	0	0	0	0	0	0	0	0	0	0	0	0	0.0232266	0	0	0	0	0	0	0	0	0	0	0	0	0	0	0	0	0	0	0	0	0.0386552	0	0	0	0	0	0	0	0	0	0	0	0.0209299	0	0	0	0	0	0	0	0	0	0	0	0	0	0	0	0	0	0	0	0	0	0	0	0	0	0	0	0	0	0	0	0	0	0	0	0	0	0.0278232	0.0158567	0	0	0	0	0
ENSG00000235717.1	ENSG00000235717	DPP10-AS2	lncRNA	NA	0	0	0	0	0	0	0	0	0	0	0	0	0	0	0	0	0	0	0	0	0	0	0	0	0	0	0	0	0	0	0	0	0	0	0	0	0	0	0	0	0	0	0	0	0	0	0	0	0	0	0	0	0	0	0	0	0	0	0	0	0	0	0	0	0	0	0	0	0	0	0	0	0	0	0	0	0	0	0	0	0	0	0	0	0	0	0	0	0	0	0	0	0	0	0	0	0	0	0	0	0	0	0	0	0	0	0	0	0	0	0	0	0	0	0	0	0	0	0	0	0	0	0	0	0	0	0	0	0	0	0	0	0	0	0	0	0	0	0	0	0	0	0	0	0	0	0	0	0	0	0	0	0	0	0	0	0	0	0	0	0	0	0	0	0	0	0	0	0	0	0	0	0	0	0	0	0	0	0	0	0	0	0	0	0	0	0	0	0	0	0	0	0	0	0	0	0	0	0	0	0	0	0	0	0	0	0	0	0	0	0	0	0	0	0	0	0	0	0	0	0	0	0	0	0	0	0	0	0	0	0	0	0	0	0	0	0	0	0	0	0	0	0	0	0	0	0	0	0	0	0	0	0	0	0	0	0	0	0	0	0	0	0	0	0	0	0	0	0	0	0	0	0	0	0	0	0	0	0	0	0	0	0	0	0	0	0	0	0	0
ENSG00000235718.8	ENSG00000235718	MFRP	protein_coding	membrane frizzled-related protein	0.0326209	1.32358	0	0.212272	0.0281821	0	0.18539	0.312831	0.208411	0.488592	0.257623	0.0942131	0.0756125	0.248628	0.619404	0.368338	0.29762	0.74894	0	0.200095	0.980295	0.586695	0.279758	0.259739	0.223883	0.415227	0.338519	0.143011	0.209457	0.623692	0.21029	0.28147	0.223294	0.261278	0	0.25543	0.221585	0.354424	0.244002	0.0172519	0.462456	0.168295	0.202166	0.123131	0.294264	0.469338	0.0747031	0.0369706	0.375467	0.074469	0.182911	0.423104	0.168176	0.10991	0.0916611	0.170791	0.0517224	0.73358	0.447673	0.621852	0.204443	0.376004	0	0.375694	0.0464825	0.259589	0.121135	0.0845718	0.178093	0.213045	0.18639	0.239874	0.165407	0.368185	0.062629	0	0.0759567	0.0405741	0	0.644014	0.269533	0.0983859	0.136745	0.918752	0.280111	0.500638	0.168517	0.335918	0.0872683	0.0882332	0.280917	0.190346	0.425269	0.176743	0.123341	0.257801	0.182695	0.605307	0.16116	0.445162	0.626041	0.300907	0.255714	0.189931	0.584058	0.290151	0.304957	0.101964	0.167829	0.0912919	0.107653	0.340529	0.104411	0.401607	0.0566727	0.135644	0.649048	0.25204	0.352674	0.296144	0.407675	0.213477	0.115588	0.31213	0.578982	0.1291	0.216994	0.0977164	0.426013	0.0890496	0.234864	0.435349	0.0356032	0.840095	0.507858	0.0629242	0.0603541	0.185547	0.183206	0.198719	0	0	0.0141089	0.283561	0.271277	0.33829	0.400371	0	0.462227	0.0757215	0.255774	0.110896	0.38099	0.11299	0.118723	0.150635	0.0847041	0.0880696	0	0.153459	0.035712	0.265979	0.0919738	0.633108	0	0.0285933	0.198881	0.330694	0.133839	0.116997	0.0717692	0.469048	0.296154	0.123466	0.452651	0.247824	0.262164	0.157334	0.0723137	0.0449809	0.41388	0.158182	0.270822	0	0	0.408339	0.446323	0.166099	0.481996	0.108871	0.127189	0.41253	0.0235488	0.537496	0.307866	0.107478	0.0716719	0.131267	0.0631261	0.0820045	0.231981	0.108347	0.407432	0.178185	0.174184	0.0231567	0.487767	0.381157	0.66203	0.179032	0.120553	0.117736	0.190013	0.0879729	0.135308	0.197206	0.50995	0.401863	0	0.384509	0.207403	0.202828	0	0.319623	0.440777	0.0925807	0.181814	0.081241	0.128883	0.29668	0.612337	0.19485	0.633955	0.432227	0.735608	0.149874	0.187926	1.00833	0.383935	0.207274	0.307339	0	0.0744107	0.264045	0.126794	0.212471	0.175921	0.688249	0.395226	0.102898	0.610738	0.282971	0.169959	0.215018	0.18306	0.106438	0.0473418	0.177979	0.411284	0.327662	0.199186	0.408699	0.224754	0.506047	0.434571	0.224208	0.11849	0.223606	0.120484	0.184642	0.335955	0.296498	0.269676	0.0491504	0	0.175674	0.0293552	0.164731	0.233134	0.163237	0.184321	0.103695	0.131688	0.515476	0.0312076	0	0.104596	0.0637409	0.409736	0.0643902
ENSG00000235719.3	NA	NA	NA	NA	0	0	0	0	0	0	0	0	0	0	0	0	0	0	0	0	0	0	0	0	0	0	0	0	0	0	0	0	0	0	0	0	0	0	0	0	0	0	0	0	0	0	0	0	0	0	0	0	0	0	0	0	0	0	0	0	0	0	0	0	0	0	0	0	0	0	0	0	0	0	0	0	0	0	0	0	0	0	0	0	0	0	0	0	0	0	0	0	0	0	0	0	0	0	0	0	0	0	0	0	0	0	0	0	0	0	0	0	0	0	0	0	0	0	0	0	0	0	0	0	0	0	0	0	0	0	0	0	0	0	0	0	0	0	0	0	0	0	0	0	0	0	0	0	0	0	0	0	0	0	0	0	0	0	0	0	0	0	0	0	0	0	0	0	0	0	0	0	0	0	0	0	0	0	0	0	0	0	0	0	0	0	0	0	0	0	0	0	0	0	0	0	0	0	0	0	0	0	0	0	0	0	0	0	0	0	0	0	0	0	0	0	0	0	0	0	0	0	0	0	0	0	0	0	0	0	0	0	0	0	0	0	0	0	0	0	0	0	0	0	0	0	0	0	0	0	0	0	0	0	0	0	0	0	0	0	0	0	0	0	0	0	0	0	0	0	0	0	0	0	0	0	0	0	0	0	0	0	0	0	0	0	0	0	0	0	0	0	0	0
ENSG00000235720.1	ENSG00000235720	GABPAP	processed_pseudogene	NA	1.47812	1.26063	0	0.97952	0.242476	3.43471	1.16885	0	1.01564	0.778895	0.298162	0.143368	0.223802	0.00220321	0.422381	1.02642	0.839217	0.58925	0	1.42104	1.33364	0.369481	0	2.15224	0.181737	1.39468	1.08682	0.671471	0.000246031	1.33861	0.525321	0.550834	0.524061	1.85517	0	0	0.450259	0	1.51288	0.619175	1.28235	1.0617	0.488788	0.93095	0.169545	0	1.50199	0.741003	2.25423	0.95808	0.414514	0.592515	0.884879	0	0.476873	0.432078	1.05356	0.376301	0.543188	0.766311	0	1.77307	2.16904	0.387901	0	2.92054e-09	0	2.13619	0.796667	1.2647	0.377268	0.103922	1.24711	1.71864	1.01328	0	1.16467	1.32199	0.346803	0.353813	0.0973997	0.458788	0.353469	0	0.132963	0.789082	0.38799	0.408711	0.329658	1.38271	1.76737	0.788659	0.0227336	0.0716264	0	0.785579	0.656473	0.322701	0.943476	1.10643	1.06551	1.07079	1.10084	0.959973	0.744757	0.831668	5.87869e-08	7.70118e-06	0.562466	0.570538	0	1.85472	0.751802	1.08074	0.316891	1.3571	0.0146255	0	0	1.52674	2.51237	0.807844	0.234654	0.547539	0	0.524408	0.162071	1.08399	1.20122	0.620105	0.4043	0.585373	0.99642	0.624441	0.318196	0.152581	1.44072	1.17021	0.455384	1.78563	0.213234	0	0.832444	0.467914	0	3.60476	0.569049	1.46989	0.314307	2.24382	0	0.40959	0.818734	0.464635	1.20105e-05	0.266844	0.620398	0.731215	0	0	0.592531	0.523021	1.61388	1.37251	0	2.50239	0.382285	0	1.05639	0.590634	0.60972	0.542953	1.27546	1.05162	0.39911	1.3794	1.11819	0.312706	1.08629	0.42825	1.6426	1.8627	0.0478155	0	0.69349	1.18529	0.838152	0.777014	0.282946	1.62891	0.131986	0.961588	0.361805	0.42625	0	2.03359	0.302307	0.638903	1.49533	1.93342	0.216109	0.334752	0	0	0	0.874884	1.6843	0.27018	1.10999	0.157292	0.986096	0.53512	0.425272	6.30312e-06	0.247457	3.4686e-05	1.34061	0	0.814285	0.608835	0	1.7678	0.715812	0.896427	1.25804	0	0.592124	0.834379	0	1.80524	0	0	1.23156	1.75162	1.23559	0	0.853353	0.461182	1.05438	0.748972	0	0.629068	1.18598	1.33955	0.664317	1.16468	0.288362	1.87689	0	0.32701	0.834135	0.0758274	0.932369	0.933103	1.39642	0.37534	0.680416	0.514083	0	0.404569	0	0	0.86468	2.09336	0	0	0.543	2.59907e-07	0.629769	0.23599	0	0.0585091	2.90676	0.755764	1.72473	2.47976	1.6715	0.203969	1.51413	1.62577	0.131521	0.546721	0.496776	0.76106	1.04874	1.10286	0	1.13032	0.727081	1.90094
ENSG00000235721.1	ENSG00000235721		processed_pseudogene	NA	1.13175	0.0972245	0.288491	0.550256	0	0.192023	0.240436	0.375412	0.215998	0.599522	0.184655	0.233684	0.0525791	0.168362	1.09037	0.18881	0.428675	6.7254	0.0727243	0.24082	0.28263	0.443549	0.0499551	0.0339745	0.791151	0.261734	0.169677	0.0511817	1.38546	0.188749	0.12765	0.221705	0.330672	0	1.79681	0.0368459	0.215645	0.468855	1.58408	0.10481	1.40106	0.123164	0.295193	0.435652	1.76181	0	0.259974	0.543458	0.271836	0.143309	0.102161	2.32906	0.383758	0.40609	2.44293	0	0.21643	0.231952	2.36	0.468989	0.0623795	0.0778543	0	0.0287787	0.46003	0.0491957	0.0633619	0.0305634	0	0.246142	0.19737	0.816212	0.294348	0.506593	0.180953	1.87003	0.0932782	0.106691	0.234412	0.294711	0.225834	0.52367	0.542557	0.148932	0.599624	0.0736918	0.145027	0.615533	0	2.6394	3.96921	0.603556	4.14854	0.172355	1.20849	1.67741	0.10984	0.503491	0.071379	0.143741	8.69842	0.137768	0.0528433	0.221869	0.24102	0.806922	0.258792	3.52128	0.239881	0.102174	0.375706	0.944576	0	0.0630318	0.178859	0.667796	0.488697	0.520683	0.927971	0.0737879	0.40547	0.228885	0.144983	0.733783	0.142814	0.699087	2.02959	0.40917	0.139045	1.94299	0.5705	0.365203	0.272948	0.799277	1.78151	0.238771	0.304618	0.240416	0.159578	0.288985	0.479255	0.248424	0.982376	0.0761191	0.0358045	0.324471	0.0514621	1.01622	0.531904	1.44481	1.59943	0.890663	0.0639156	0.101227	0	0.288106	0.192368	0.57921	0.523818	0.446004	0.418528	0.0562601	0.11006	0.192896	0.245988	0.162495	0.207407	0.239874	0.174249	0.146164	0.454939	0	0.183189	0.592307	0.263994	0.072146	0.288402	0.349906	0.23338	0.218592	0.0687908	0.108755	0.0266167	0.805517	0	0.0513883	0.667793	0.251695	0.486777	0.149576	0.198018	0	0.0468105	0.0881795	0.453965	0	1.41257	0	0.307261	0.337932	0.12613	0.177756	0.445785	0.67011	0	0.0378373	0.0614685	0	0.698103	0.104214	1.38034	0.519681	0.386731	0.359796	0.385616	0.210641	0.0505011	0.459072	0.744267	1.14043	0.125633	0.251233	0.538685	0.19711	1.34011	0.494183	0	0.472947	0.289375	0.130642	0.44907	0.14748	0.167246	1.23793	0	0.582505	0	0.063972	1.35706	0.122303	0.747323	0.0586482	0.872351	0.764295	0.482047	0.120175	0	0.456732	0.763856	0.288586	0.169759	0.453122	0.0920565	0.0326485	1.39017	1.63367	0.213044	0.581013	0.919335	0.706821	1.17655	0.327628	0.309574	0.615502	0.028473	3.06382	0.0917886	0.124118	0.502181	0.197462	0.14554	0.194277	1.64953	0.385305	0	0.292511	0.247349	0.913875	0.810423	1.56856	0.776317	0.339007	0.072197	0.171799	4.12398	0.737924	0.203632	0.24787	0.113531	0.0975686
ENSG00000235724.8	ENSG00000235724		lncRNA	NA	0	0	0	0	0	0	0	0	0	0	0	0	0	0	0	0	0	0	0	0	0	0	0	0.0253903	0	0	0	0	0	0	0	0	0	0.0930327	0	0	0	0	0	0	0	0	0	0	0.0705141	0	0	0	0	0	0.0258785	0	0	0	0	0	0	0	0	0	0	0	0	0	0	0	0	0	0	0	0.0348759	0	0.0635474	0	0	0	0	0	0	0	0	0	0	0	0.0576253	0	0	0	0	0	0	0	0	0	0	0	0	0	0	0	0	0	0	0	0	0	0	0	0	0	0	0	0	0	0	0	0	0	0	0	0	0	0	0	0	0	0	0	0	0	0	0	0	0.477717	0	0	0	0	0	0	0	0.0564415	0	0	0	0	0	0	0	0	0	0	0	0	0	0	0	0	0	0.166563	0	0	0.0322812	0	0	0	0	0	0	0.0300337	0	0	0	0	0	0	0	0	0	0	0	0	0	0	0	0	0	0	0	0	0	0	0	0	0	0	0	0	0	0	0	0	0	0	0	0	0	0	0	0	0	0	0	0	0	0	0	0	0	0	0.0311424	0	0	0	0	0	0	0	0	0	0	0	0	0	0	0	0.076186	0	0	0	0	0	0.0641393	0	0	0	0	0	0	0	0	0	0	0.0768085	0	0	0	0	0	0	0	0	0	0	0	0	0	0	0	0.0695391	0	0	0	0	0	0	0	0.0562046	0	0	0	0	0	0	0	0	0	0.0594074	0	0
ENSG00000235725.1	ENSG00000235725		lncRNA	NA	0.112016	0.104987	0	0.126122	0.0967832	0.0767673	0.0924478	0.0272883	0.127732	0.110487	0.0874645	0.167561	0.110207	0.103884	0.123669	0.109675	0.0425247	0.109183	0.02157	0.191103	0.0650899	0.0516933	0.0321216	0.0645332	0.0640325	0.0215181	0.0639229	0.130124	0.039443	0	0	0.297014	0.100834	0.137319	0.157989	0.18687	0.211958	0.136186	0.236989	0.12754	0.0191701	0.122441	0.149795	0.0171588	0.0834256	0.0817188	0.112552	0.442012	0.157526	0.0524765	0.0629782	0.108062	0.0350619	0.243297	0.171341	0.0901578	0	0.168248	0	0.0270097	0.309511	0.154636	0.389527	0.0656468	0.202823	0.0237874	0.0950916	0.0273937	0.0416182	0.153041	0.10522	0.132915	0.105095	0.122987	0.0201275	0.395592	0.153508	0.0578669	0.127564	0.0656587	0.062132	0.0912256	0.828486	0.200398	0.319025	0.130566	0.0467045	0.0493751	0.100274	0.106595	0.0640154	0.20046	0.238896	0.0571414	0.141626	0.0231809	0.0363039	0.0335243	0.014615	0.0806754	0.04619	0.106378	0.0522989	0.0196803	0.133044	0.0397541	0.0547349	0.366013	0.234006	0.0645197	0.0557949	0.0491383	0.0834829	0.157175	0.160863	0.180144	0.173152	0.0756963	0.0805411	0.256986	0.111529	0.209115	0.122073	0.116417	0.0265433	0.0524125	0.100547	0.161018	0.0436528	0.119065	0.0516197	0.0602904	0.124933	0.0174317	0.0184133	0.299864	0.129837	0.0924411	0.0299128	0.0833033	0.123681	0.14925	0.147093	0.101357	0.0551156	0.0586204	0.0337219	0.135896	0.130202	0.136447	0.102711	0.118344	0.0531375	0.101233	0.0850969	0.062693	0.113419	0.155766	0.166898	0.0625385	0.0176123	0.200275	0.181344	0.295151	0.200079	0.00109688	0.0368741	0.155503	0.0602399	0.173401	0.0753826	0.185467	0.203121	0.0695457	0.0842664	0.124401	0.173981	0.0217547	0.088124	0.0626481	0.0658413	0.131432	0.0754572	0.062085	0	0.0285031	0	0.303683	0.0776664	0.116041	0.0549024	0.091347	0.0657633	0.0267034	0.0338417	0.0324621	0.283583	0.0673317	0.204875	0.0650926	0.078932	0.0241004	0.0648206	0.285972	0	0.0196106	0.0827891	0.0244583	0.245301	0.0752075	0.10612	0.0675787	0.101086	0.0958932	0.0766762	0.0579941	0.32625	0.0225248	0.125356	0.154493	0.223935	0.0769106	0.0705339	0.0230644	0.199991	0.107192	0.08207	0.0473673	0.111977	0.151777	0.305194	0.136322	0.0952331	0.158713	0.057809	0.180728	0.144365	0.089272	0.14517	0.0216146	0.104323	0.0880375	0.192038	0.133175	0.072412	0.0946158	0.0339597	0.134211	0.0888895	0.0638793	0	0.153317	0	0.0195595	0.0690251	0.308927	0.096767	0.136067	0.278646	0.227669	0.123482	0.0469654	0.174504	0.45976	0.119962	0.236878	0.0308767	0.0885368	0.0348282	0.138924	0.059736	0	0.14181	0.0682892	0.200297	0.160714	0.164198	0.244337	0.357508	0.105418	0	0.054848	0.0512462	0.128656	0.0714694	0.0653984	0.202211	0.0483175	0.210641	0.0551407
ENSG00000235726.5	ENSG00000235726		lncRNA	NA	0	0.0122052	0	0	0	0	0	0.0267453	0	0.0109144	0	0.0997983	0.046075	0.0345962	0.0165711	0	0	0	0	0	0	0	0	0	0	0.015939	0	0.0184412	0	0.0366343	0	0	0	0	0.0446149	0	0.0182132	0.136535	0	0.0145302	0.0168116	0	0	0	0.146156	0.0184172	0	0	0	0	0	0	0	0.154714	0	0	0.0174187	0	0	0	0.0282091	0	0	0	0	0	0.0338212	0.0870462	0	0	0.0106887	0	0.195624	0.0171234	0.0169302	0	0.0191752	0	0.0115909	0.0218024	0	0.0180928	0	0.0401916	0.0705393	0.044001	0.046559	0	0	0	0.0425574	0.0414961	0	0	0.0171802	0.0454244	0	0	0.0290474	0	0.0461934	0	0.0173849	0.0188634	0.0198214	0.0125854	0	0.0559571	0.0221845	0	0	0.0239003	0	0.0377298	0.0145494	0.0794297	0	0	0	0	0.0587151	0.0224943	0.0316195	0	0.0138556	0.0346683	0	0	0	0	0	0.0149806	0	0	0.0168031	0	0	0	0.0148595	0.0277896	0	0.0930056	0.0718908	0.040541	0.0246045	0	0	0	0	0.0169909	0	0.0140729	0	0	0	0.020596	0	0	0	0.0406126	0.0169885	0.036106	0	0	0	0	0	0	0.0416133	0.198707	0	0	0	0	0.0317896	0	0.0214222	0	0	0	0.0165186	0	0	0	0.0133032	0.0284202	0.0218013	0.0328213	0	0	0	0.0614976	0	0.0259328	0	0.0323091	0	0	0.0239048	0.0605763	0	0.0170655	0	0	0	0	0	0.0170755	0	0.0224223	0.0972605	0	0	0	0	0.0644659	0	0	0.0241852	0.0247807	0.233847	0.0192789	0	0	0	0.0213926	0	0	0	0	0.0433767	0	0	0	0	0.0129539	0.265215	0	0	0.0641627	0.020471	0	0.0781744	0.0324218	0.0351285	0	0	0.172448	0.0177303	0	0	0.0255073	0.024722	0	0	0.202883	0	0.0752745	0	0.0456547	0.040878	0	0	0.0785681	0	0.118375	0	0	0.0471354	0.0644672	0.0295256	0	0.0526677	0	0	0	0.0564208	0.0980726	0.0183488	0.0239287	0	0.0322714	0	0	0.0327478	0	0	0.0160501	0	0
ENSG00000235728.1	ENSG00000235728		lncRNA	NA	0	0	0.0867886	0	0	0	0	0	0	0	0	0	0	0	0	0	0	0	0	0	0	0	0	0	0	0	0	0	0	0	0	0	0	0	0	0	0	0	0	0	0	0	0	0	0	0	0	0	0	0	0	0	0	0	0	0	0	0	0	0	0	0	0	0	0	0	0	0	0	0	0	0	0	0	0	0	0	0	0	0	0	0	0	0	0	0	0	0	0	0	0	0	0	0	0	0	0	0	0	0	0	0	0	0	0	0	0	0	0	0	0	0	0	0	0	0	0	0	0	0	0	0	0	0	0	0	0	0	0	0	0	0	0	0	0	0	0	0	0	0	0	0	0	0	0	0	0	0	0	0	0	0	0	0	0	0	0	0	0	0	0	0	0	0	0	0	0	0	0	0	0	0	0	0	0	0	0	0	0	0	0	0	0	0	0	0	0	0	0	0	0	0	0	0	0	0	0	0	0	0	0	0	0	0	0	0	0	0	0	0	0	0	0	0	0	0	0	0	0	0	0	0	0	0	0	0	0	0	0	0	0	0	0	0	0.0402285	0	0	0	0	0	0	0	0	0	0	0	0.0344743	0	0	0	0	0	0	0	0	0	0	0.104001	0	0	0	0	0	0	0	0	0	0	0	0	0	0	0	0	0	0	0	0	0	0	0	0	0	0	0	0	0	0	0	0
ENSG00000235729.1	ENSG00000235729		processed_pseudogene	NA	0	0	0	0	0	0	0	0	0	0	0	0	0	0	0	0	0	0	0	0	0.241506	0	0	0	0	0	0	0	0	0	0	0	0	0	0	0	0	0.160762	0	0	0	0	0	0	0	0	0	0	0	0	0	0	0	0	0	0	0	0	0.183256	0	0	0	0	0	0	0	0	0	0	0	0	0	0	0	0	0	0	0	0	0	0	0	0	0	0	0	0	0	0	0	0	0	0.12955	0	0	0	0	0	0	0.19329	0	0	0	0	0	0	0	0	0	0	0	0	0	0	0	0	0	0	0	0	0	0	0	0	0	0	0	0	0	0	0	0	0	0	0	0	0	0	0.110064	0	0	0	0	0	0	0	0	0	0	0	0	0	0	0	0	0	0	0	0	0	0	0	0	0	0	0	0	0	0	0	0	0	0	0	0	0	0	0	0	0	0	0	0	0	0	0	0	0	0	0	0.0996979	0	0	0	0	0	0	0	0	0	0	0	0	0	0	0	0	0	0	0	0	0	0	0	0	0	0	0	0	0	0	0	0	0	0	0	0	0	0	0	0	0	0	0	0	0	0	0	0	0	0	0	0	0	0	0	0	0	0	0	0	0	0	0	0	0	0.134322	0	0	0	0	0	0	0	0	0	0	0	0	0	0	0	0	0	0	0	0	0	0	0	0	0	0	0	0	0	0	0	0	0
ENSG00000235730.1	ENSG00000235730	OR2AF1P	unprocessed_pseudogene	NA	0	0	0	0	0	0	0	0	0	0	0	0	0	0	0	0	0	0	0	0	0	0	0	0	0	0	0	0	0	0	0	0	0	0	0	0	0	0	0	0	0	0	0	0	0	0	0	0	0	0	0	0	0	0	0	0	0	0	0	0	0	0	0	0	0	0	0	0	0	0	0	0	0	0	0	0	0	0	0	0	0	0	0	0	0	0	0	0	0	0	0	0	0	0	0	0	0	0	0	0	0	0	0	0	0	0	0	0	0	0	0	0	0	0	0	0	0	0	0	0	0	0	0	0	0	0	0	0	0	0	0	0	0	0	0	0	0	0	0	0	0	0	0	0	0	0	0	0	0	0	0	0	0	0	0	0	0	0	0	0	0	0	0	0	0	0	0	0	0	0	0	0	0	0	0	0	0	0	0	0	0	0	0	0	0	0	0	0	0	0	0	0	0	0	0	0	0	0	0	0	0	0	0	0	0	0	0	0	0	0	0	0	0	0	0	0	0	0	0	0	0	0	0	0	0	0	0	0	0	0	0	0	0	0	0	0	0	0	0	0	0	0	0	0	0	0	0	0	0	0	0	0	0	0	0	0	0	0	0	0	0	0	0	0	0	0	0	0	0	0	0	0	0	0	0	0	0	0	0	0	0	0	0	0	0	0	0	0	0	0
ENSG00000235731.1	ENSG00000235731	LINC02250	lncRNA	NA	0	0	0	0	0	0	0	0	0	0	0	0	0	0	0	0	0	0	0	0	0	0	0	0	0	0	0	0.0117377	0	0	0	0	0	0	0	0	0	0	0	0	0	0	0	0	0	0	0	0	0	0	0	0	0	0	0	0	0	0	0	0	0	0	0	0	0	0	0	0	0	0	0	0	0	0	0	0	0	0	0	0	0	0	0	0	0	0	0	0	0	0	0	0	0	0	0	0	0.0107737	0	0	0	0	0	0	0	0	0	0	0	0.0070802	0	0	0	0	0	0	0	0	0	0	0	0	0	0	0	0	0	0	0	0	0	0	0	0	0	0	0	0	0	0	0	0	0.0128277	0	0	0	0	0	0	0	0	0	0	0	0	0	0	0	0	0	0	0	0	0	0	0	0	0	0	0	0	0	0	0	0	0	0	0	0	0	0	0	0	0.00926642	0	0	0	0	0	0	0	0	0.0190626	0	0	0	0	0	0	0	0	0	0	0	0	0	0	0	0	0	0	0	0	0	0	0	0	0	0	0	0	0	0	0	0	0	0	0	0.00993292	0	0	0	0	0	0	0	0	0	0	0	0	0	0	0	0	0	0	0	0	0	0	0	0	0	0	0	0	0	0.0156969	0	0	0	0	0	0	0	0	0	0	0	0	0	0	0	0	0	0	0	0	0	0	0	0	0	0	0	0	0	0	0	0
ENSG00000235733.2	NA	NA	NA	NA	0	0	0	0	0	0	0	0	0	0	0	0	0	0	0	0	0	0	0	0	0	0	0	0	0	0	0	0	0	0	0	0	0	0	0	0	0	0	0	0	0	0	0	0	0	0	0	0	0	0	0	0	0	0	0	0	0	0	0	0	0	0	0	0	0	0	0	0	0	0	0	0	0	0	0	0	0	0	0	0	0	0	0	0	0.0646255	0	0	0	0	0	0	0	0	0	0	0	0	0	0	0	0	0	0	0	0	0	0	0	0	0	0	0	0	0	0	0	0	0	0	0	0	0	0	0	0	0	0	0	0	0	0	0	0	0	0	0	0	0	0	0	0	0	0	0	0	0	0	0	0	0	0	0	0	0	0	0	0	0	0	0.0532712	0	0	0	0.0831042	0	0	0	0	0	0.086613	0	0	0	0	0	0	0	0	0	0	0	0	0	0	0	0	0	0	0	0	0	0	0	0	0	0	0	0	0	0	0	0	0	0	0	0	0	0	0	0	0	0	0	0	0	0	0	0.0497948	0	0	0.0492073	0	0	0	0	0	0	0	0	0	0	0	0	0	0	0	0	0	0	0	0	0	0	0	0	0	0	0	0	0	0	0	0	0	0	0	0	0	0	0	0	0	0	0	0	0	0	0	0	0.0556511	0	0	0	0	0	0	0	0	0	0	0	0	0	0	0	0	0	0	0	0
ENSG00000235734.4	ENSG00000235734	HMGN1P36	processed_pseudogene	NA	1.11508	0	1.9536	2.19116	2.69917	0.851323	1.55494	1.03457	1.88458	1.50214	0.178515	1.53329	2.3977	1.34076	1.54099	0.566404	1.35593	1.56402	1.82434	5.71186	1.23176	0.68817	2.03274	2.90805	0	1.13257	0	2.2409	2.41098	1.71987	1.83535	1.23255	1.67932	1.65074	1.43764	0	2.9633	3.41113	0.57059	1.94685	0.482258	0.692087	0	1.32883	0.405313	2.2973	2.22716	3.76888	2.38561	1.91597	0	1.45736	1.27668	1.32788	1.02776	1.64655	1.18879	2.48441	0.953892	1.77155	2.22437	1.73639	0.42196	1.24254	2.25237	0.975379	2.25173	2.19409	1.57128	2.0305	3.32172	0.468583	1.05734	1.29602	2.14281	0	0.570068	1.62634	1.48785	4.21673	2.19541	0.598311	1.93621	1.37728	0.790946	2.67842	0.46299	0.787615	2.64755	0.996299	1.78343	0.761308	0.834554	2.62469	1.16101	1.73076	2.3056	0.850168	0.64276	0	1.1621	2.0276	1.83464	1.18069	1.02582	1.3968	0.301685	0.891922	3.02512	2.8803	1.43343	1.36413	1.20411	1.98171	2.07725	1.43355	1.88648	0.228722	0.59436	1.65111	1.71082	0.921104	2.2478	0.427419	0.672034	1.46459	1.58116	0.425038	0.903759	3.06069	3.19089	0.857965	0.360594	1.2027	1.19287	2.17717	2.43368	1.5563	2.37959	2.13979	1.58589	1.17444	2.09982	0.994593	3.50146	0.980637	2.30169	0.970145	0	1.6588	1.92922	0.872501	0.611698	2.09618	2.51152	1.69956	1.94243	2.37673	2.31523	0.235397	0.98427	2.09102	1.23372	2.00249	0.82303	1.11899	2.16363	0.424004	0.837373	1.87427	4.8819	0.816056	2.06458	1.2593	1.5586	1.99665	0.88548	1.31164	0.351494	1.95595	0.320278	4.37183	0.314075	1.39449	2.45767	1.10635	1.7839	1.35935	0.934	2.15541	1.7261	0.265306	2.14006	0.551246	1.02755	0.459493	2.16102	1.60538	3.20149	2.31216	1.40109	1.75194	1.7205	1.13257	0	1.21625	1.26706	1.01544	2.16409	1.41655	1.72286	3.85091	2.08137	2.52602	3.07644	3.29387	0.322153	1.52412	0.946669	0.272545	2.19053	1.37245	0	2.09123	0.467804	1.46178	2.1428	1.09603	2.28124	0.645274	0.408425	1.76511	2.37958	1.51293	1.75358	1.53257	2.7614	0.846259	2.83194	1.40569	2.40555	1.75148	0.591369	3.44484	3.82158	0.783016	0.153522	1.30872	1.94799	1.05493	2.09695	1.73235	2.67835	2.46194	1.6137	2.40813	0.338728	1.91991	2.29819	2.21433	1.66652	1.19552	3.51674	1.08484	1.7806	0.859659	1.73316	0.842386	1.09426	0	0.451886	2.86499	0.655304	0.765299	1.41321	2.00821	2.57952	1.46958	0.972838	0.200513	4.22136	0.832324	0	0	1.53329	3.02846	3.33368	0.71253	2.03984	1.68622
ENSG00000235735.1	ENSG00000235735	RPL7AP72	processed_pseudogene	NA	0	0	0	0	0	0	0	0	0	0	0	0	0	0	0	0	0	0	0	0	0	0	0	0	0	0	0	0	0	0	0	0	0	0	0	0	0	0	0	0	0	0	0	0	0	0	0	0	0	0	0	0	0	0	0	0	0	0	0	0	0	0	0	0	0	0	0	0	0	0	0	0	0	0	0	0	0	0	0	0	0	0	0	0	0	0	0	0	0	0	0	0	0	0	0	0	0	0	0	0	0	0	0	0	0	0	0	0	0	0	0	0	0	0	0	0	0	0	0	0	0	0	0	0	0	0	0	0	0	0	0	0	0	0	0	0	0	0	0	0	0	0	0	0	0	0	0	0	0	0	0	0	0	0	0	0	0	0	0	0	0	0	0	0	0	0	0	0	0	0	0	0	0	0	0	0	0	0	0	0	0	0	0	0	0	0	0	0	0	0	0	0	0	0	0	0	0	0	0	0	0	0	0	0	0	0	0	0	0	0	0	0	0	0	0	0	0	0	0	0	0	0	0	0	0	0	0	0	0	0	0	0	0	0	0	0	0	0	0	0	0	0	0	0	0	0	0	0	0	0	0	0	0	0	0	0	0	0	0	0	0	0	0	0	0	0	0	0	0	0	0	0	0	0	0	0	0	0	0	0	0	0	0	0	0	0	0	0	0	0
ENSG00000235736.1	ENSG00000235736		lncRNA	NA	0	0	0	0	0	0	0	0	0	0	0	0	0	0	0	0	0	0	0	0	0	0	0	0	0	0	0	0	0	0	0	0	0	0	0	0	0	0	0	0	0	0	0	0	0	0	0	0	0	0	0	0	0	0	0	0	0	0	0	0	0	0	0	0	0	0	0	0	0	0	0	0	0	0	0	0	0	0	0	0	0	0	0	0	0	0	0	0	0	0	0	0	0	0	0	0	0	0	0	0	0	0	0	0	0	0	0	0	0	0	0	0	0	0	0	0	0	0	0	0	0	0	0	0	0	0	0	0	0	0	0	0	0	0	0	0	0	0	0	0	0	0	0	0	0	0	0	0	0	0	0	0	0	0	0	0	0	0	0	0	0	0	0	0	0	0	0	0	0	0	0	0	0	0	0	0	0	0	0	0	0	0	0	0	0	0	0	0	0	0	0	0	0	0	0	0	0	0	0	0	0	0	0	0	0	0	0	0	0	0	0	0	0	0	0	0	0	0	0	0	0	0	0	0	0	0	0	0	0	0	0	0	0	0	0	0	0	0	0	0	0	0	0	0	0	0	0	0	0	0	0	0	0	0	0	0	0	0	0	0	0	0	0	0	0	0	0	0	0	0	0	0	0	0	0	0	0	0	0	0	0	0	0	0	0	0	0	0	0	0
ENSG00000235737.1	ENSG00000235737	TRIM60P19	processed_pseudogene	NA	0	0	0	0	0	0	0	0	0	0	0	0	0	0	0	0	0	0	0	0	0	0	0	0	0	0	0	0	0	0	0	0	0	0	0	0	0	0	0	0	0	0	0	0	0	0	0	0	0	0	0	0	0	0	0	0	0	0	0	0	0	0	0	0	0	0	0	0	0	0	0	0	0	0	0	0	0	0	0	0	0	0	0	0	0	0	0	0	0	0	0	0	0	0	0	0	0	0	0	0	0	0	0	0	0	0	0	0	0	0	0	0	0	0	0	0	0	0	0	0	0	0	0	0	0	0	0	0	0	0	0	0	0	0	0	0	0	0	0	0	0	0	0	0	0	0	0	0	0	0	0	0	0	0	0	0	0	0	0	0	0	0	0	0	0	0	0	0	0	0	0	0	0	0	0	0	0	0	0	0	0	0	0	0	0	0	0	0	0	0	0	0	0	0	0	0	0	0	0	0	0	0	0	0	0	0	0	0	0	0	0	0	0	0	0	0	0	0	0	0	0	0	0	0	0	0	0	0	0	0	0	0	0	0	0	0	0	0	0	0	0	0	0	0	0	0	0	0	0	0	0	0	0	0	0	0	0	0	0	0	0	0	0	0	0	0	0	0	0	0	0	0	0	0	0	0	0	0	0	0	0	0	0	0	0	0	0	0	0	0
ENSG00000235738.1	ENSG00000235738		processed_pseudogene	NA	0	0	0	0	0	0	0	0	0	0	0	0	0	0	0	0	0	0	0	0	0	0	0	0	0	0	0	0	0	0	0	0	0	0	0	0	0	0	0	0	0	0	0	0	0	0	0	0	0	0	0	0	0	0	0	0	0	0	0	0	0	0.0989507	0	0	0	0	0	0	0	0	0	0	0	0	0	0	0	0	0	0	0.0593008	0	0	0	0	0	0	0	0	0	0	0	0	0	0	0	0	0	0	0	0	0	0	0	0	0	0	0	0	0	0	0	0	0	0	0	0	0	0	0	0	0	0	0	0	0	0	0	0	0	0	0	0	0	0	0	0	0	0	0	0	0	0	0	0	0	0	0	0	0	0	0	0	0	0	0	0	0	0	0	0	0	0	0	0	0	0	0	0	0	0	0	0	0	0	0	0	0	0	0	0	0	0	0	0	0	0	0	0	0	0	0	0	0	0	0	0	0	0	0	0	0	0	0	0	0	0	0	0	0	0	0	0	0	0	0	0	0	0	0	0	0	0	0	0	0	0	0	0	0	0	0	0	0	0	0	0	0	0	0	0	0	0	0	0	0	0	0	0	0	0	0	0	0	0	0	0	0	0	0	0	0	0	0	0	0	0	0.0608116	0	0	0	0	0.0687946	0	0	0	0	0	0	0	0	0	0	0	0	0	0	0	0	0
ENSG00000235740.1	ENSG00000235740	PHACTR2-AS1	lncRNA	PHACTR2 antisense RNA 1	0	0	0	0	0	0	0	0	0	0	0	0	0	0	0	0	0	0	0	0	0	0	0	0	0	0	0	0	0	0.017616	0	0	0.0119367	0.0236563	0	0	0.0176533	0.0675186	0	0	0.0162852	0	0	0	0.0159648	0	0	0	0	0	0	0	0	0	0	0	0	0	0	0.0261702	0	0.0249991	0	0.0126809	0	0.0228997	0	0.0175229	0	0	0.0103501	0	0.112921	0	0	0	0	0	0	0	0	0	0	0	0.0491028	0	0.0451462	0	0	0	0	0	0	0	0	0	0	0	0.013995	0	0	0	0	0	0	0	0	0	0	0	0	0	0	0	0	0.0575512	0	0.0482644	0	0	0	0	0	0	0	0	0	0.0204243	0.01585	0	0.0165435	0	0	0.0603517	0	0	0	0	0	0	0	0.0680794	0	0.0196188	0	0	0	0	0	0	0	0	0	0	0	0.0199036	0	0	0	0.13756	0.0164752	0	0	0	0	0	0.0177074	0.069487	0.0267257	0.107064	0	0	0	0	0	0	0	0	0	0.0403282	0	0	0	0	0	0	0	0.0155255	0	0	0	0	0	0.0251375	0.0164266	0	0	0.017785	0	0	0.0137672	0	0	0	0	0	0	0	0	0.0434365	0	0	0	0.0916999	0	0	0	0	0	0	0.0548252	0	0	0	0	0	0.015619	0.015014	0	0	0	0	0	0	0	0	0.0913009	0	0	0.0207288	0	0	0.0204815	0.0156866	0.0340636	0	0.0162916	0	0	0	0	0	0	0	0	0.295145	0	0.0476763	0	0	0	0	0	0	0	0.0196153	0	0.0410588	0	0.0620437	0	0	0	0	0	0	0	0.0332907	0	0	0	0.0156198	0	0	0.0115582	0	0	0	0	0
ENSG00000235741.1	ENSG00000235741	LINC02784	lncRNA	NA	0	0	0	0	0	0	0	0	0	0	0	0	0	0	0	0	0	0	0	0	0	0	0	0	0	0	0	0	0	0	0	0	0	0	0	0	0	0	0	0	0	0	0	0	0	0	0	0	0	0	0	0	0	0	0	0	0	0	0	0	0	0	0	0	0	0	0	0	0	0	0	0	0	0	0	0	0	0	0	0	0	0	0	0	0	0	0	0	0	0	0	0	0	0	0	0	0	0	0	0	0	0	0	0	0	0	0	0	0	0	0	0	0	0	0	0	0	0	0	0	0	0	0	0	0	0	0	0	0	0	0	0	0	0	0	0	0	0	0	0	0	0	0	0	0	0	0	0	0	0	0	0	0	0	0	0	0	0	0	0	0	0	0	0	0	0	0	0	0	0	0	0	0	0	0	0	0	0	0	0	0	0	0	0	0	0	0	0	0	0	0	0	0	0	0	0	0	0	0	0	0	0	0	0	0	0	0	0	0	0	0	0	0	0	0	0	0	0	0	0	0	0	0	0	0	0	0	0	0	0	0	0	0	0	0	0	0	0	0	0	0	0	0	0	0	0	0	0	0	0	0	0	0	0	0	0	0	0	0	0	0	0	0	0	0	0	0	0	0	0	0	0	0	0	0	0	0	0	0	0	0	0	0	0	0	0	0	0	0	0
ENSG00000235742.1	ENSG00000235742		processed_pseudogene	NA	0	0	0	0	0	0	0	0	0	0	0	0	0	0	0.0937678	0	0	0	0	0	0	0	0	0	0	0	0	0	0	0	0	1.74257	0	0	0	0	0	0	0	0	0	0	0	0	0	0	0	0	0	0	0	0	0	0	0	0	0	0	0	0	0	0	0	0	0	0	0	0	0	0	0	0	0	0	0	0	0	0	0	0	0	0	0	0	0	0	0	0	0	0	0	0	0	0	0	0	0	0	0	0	0	0	0	0	0	0	0	0	0	0	0	0	0	0	0	0	0	0	0	0	0	0	0	0	0	0	0	0	0	0	0	0	0	0	0	0	0	0	0	0	0	0	0	0	0	0	0	0	0	0	0	0	0	0	0	0	0	0	0	0	0	0	0	0	0	0	0	0	0	0	0	0	0	0	0	0	0	0	0	0	0	0	0	0	0	0	0	0	0	0	0	0	0	0	0	0	0	0	0	0	0	0	0	0	0	0	0	0	0	0	0	0	0	0	0	0	0	0	0	0	0	0	0	0	0	0	0	0	0	0	0	0	0	0	0	0	0	0	0	0	0	0	0	0	0	0	0	0	0	0	0	0	0	0	0	0	0	0	0	0	0	0	0	0	0	0	0	0	0	0	0	0	0	0	0	0	0	0	0	0	0	0	0	0	0	0	0	0	0	0
ENSG00000235743.1	ENSG00000235743		lncRNA	NA	0	0	0	0	0	0	0	0	0	0	0	0	0	0	0	0	0	0	0	0	0	0	0	0	0	0	0	0	0	0	0	0	0	0	0	0	0	0	0	0	0	0	0	0	0	0	0	0	0	0	0	0	0	0	0	0	0	0	0	0	0	0	0	0	0	0	0	0	0	0	0	0	0	0	0	0	0	0	0	0	0	0	0	0	0	0	0	0	0	0	0	0	0	0	0	0	0	0	0	0	0	0	0	0	0	0	0	0	0	0	0	0	0	0	0	0	0	0	0	0	0	0	0	0	0	0	0	0	0	0	0	0	0	0	0	0	0	0	0	0	0	0	0	0	0	0	0	0	0	0	0	0	0	0	0	0	0	0	0	0	0	0	0	0	0	0	0	0	0	0	0	0	0	0	0	0	0	0	0	0	0	0	0	0	0	0	0	0	0	0	0	0	0	0	0	0	0	0	0	0	0	0	0	0	0	0	0	0	0	0	0	0	0	0	0	0	0	0	0	0	0	0	0	0	0	0	0	0	0	0	0	0	0	0	0	0	0	0	0	0	0	0	0	0	0	0	0	0	0	0	0	0	0	0	0	0	0	0	0	0	0	0	0	0	0	0	0	0	0	0	0	0	0	0	0	0	0	0	0	0	0	0	0	0	0	0	0	0	0	0
ENSG00000235746.1	ENSG00000235746	CTBP2P2	processed_pseudogene	NA	0	0	0	0	0	0	0	0	0	0	0	0	0	0.0438569	0	0	0	0	0	0	0.0412278	0	0	0	0	0	0	0	0	0	0	0	0	0	0	0	0	0	0	0	0	0	0	0	0	0	0	0	0	0	0	0	0	0	0	0.025581	0	0	0	0	0	0	0	0	0	0	0	0	0	0	0	0	0	0	0	0	0	0	0	0	0	0	0	0	0	0	0	0	0	0	0	0	0	0	0	0	0	0	0	0	0	0	0	0	0	0	0	0	0	0	0	0	0	0	0	0	0	0	0	0	0	0	0	0	0	0	0	0	0	0	0	0	0	0	0	0	0	0	0	0	0	0	0	0	0	0	0	0	0	0	0	0	0	0	0	0	0	0	0	0	0	0	0	0	0	0	0	0	0	0	0	0	0	0	0	0	0	0	0	0.0265424	0	0	0	0	0	0	0	0	0	0	0	0	0	0	0	0	0	0	0	0	0	0	0	0	0	0	0	0	0	0	0	0	0	0	0	0	0	0	0	0	0	0	0	0	0	0	0	0.0420607	0	0	0	0	0	0.0738061	0	0	0	0	0	0	0	0	0	0	0	0	0	0	0	0	0	0	0	0	0	0	0	0	0	0	0	0.0198958	0	0	0	0	0	0	0	0	0	0	0	0	0	0	0	0	0	0	0	0	0	0	0	0	0	0	0	0
ENSG00000235748.1	ENSG00000235748	SEPTIN14P12	processed_pseudogene	NA	0.204411	0	0	0.149387	0	0.221393	0.205627	0.19352	0.23116	0.0429921	0	0	0	0.50326	0.0613594	0.0513731	0	0.836524	0.604961	0.120006	0.351861	1.02545	0	0.120517	0.906345	0.176749	0.228327	0.140048	0.36669	0.0678523	0	0.285203	0.276422	0.705079	0.732824	0.323818	0.20766	0.138018	0.143088	0.330165	0.120686	0.0809385	0	0	0	0.0707767	0.389311	0	0.0716105	0.0950562	0	0.400828	0.498304	0.383526	0.742476	0.0743499	0.192246	0	0.248543	0	0	0.0930392	0.172822	0.103496	1.21463	0.262809	0.197069	0.26655	0	0.107814	0.250426	0.164048	0	0.171226	0.0634189	4.514	0.140135	0.143136	0.0422762	0.0845287	0.724949	0.141083	0.477986	0	0	0.0806299	0.170572	0	0.80198	0.893415	0.533354	0	0.717419	0	0.561726	0.435167	0.0632791	0	0	0	0.936281	0	0.0649313	0.212278	0.14784	0.240465	0.205916	0.309757	0.23849	0.0798507	0.28695	0.172295	0.211475	0	0	0.214923	0	0	0	0	0	0.16656	0.117021	0.0760723	0.571681	0	1.16702	0.0777512	0.117055	0.361123	0.064657	0.0582351	0.24265	0.67854	0.19922	0.303982	0.155018	0.205776	0.106914	0.201101	0.129639	0.113299	0.260658	0.0737924	0.556588	0.199873	0.192945	0	0.701576	0.298947	0.194318	0.0519934	0	0.139004	0	0	0.0857852	0.0685026	0.23908	0	0.245999	0.269943	0	0	0.0942705	0	0.268423	0.142117	0.203373	0.475463	0.0634288	0	0	0.25011	0.12036	0	0.250405	0.318507	0	0.483679	0.356432	0	0	0.209554	0.0482358	0	0.161987	0.172938	0.705184	0.214215	0.12832	0.312981	0	0.0489312	0	0	0.57783	0.141771	0.266173	0.49824	0.206943	0.255449	0.124737	0	0.494428	0	0	0.0671769	0.268027	0	0	0.258914	0.0641104	0.0890875	0.432916	0.130535	0.239682	0.0739092	0.789342	0.471295	0.146489	0.214064	0.505483	0.0808408	0.517491	0.407215	0.122768	0.340701	0.207505	0.150521	0.46466	0	0	0.406853	0.428313	0.0945974	0.176948	0.214207	0.762411	0.245073	0.155632	0.567594	0.376424	0.477088	0.128334	0	0.119099	0	0.069591	0.0655975	0.442872	0.275606	0.178627	0.145147	0	0.365778	0	0.187611	0.416491	0	0.392897	0.361367	0	0.103908	0.429299	0.605354	0	0.0566694	1.09871	0.0827966	0.163584	0	0.387473	0.353413	0.0631417	0.177888	0.109759	0.128316	0.516683	0.330135	0.193774	0.601128	0	0.07541	0.130726	0.197185	0.329986	0.0563986	0.143876	0
ENSG00000235749.2	ENSG00000235749		lncRNA	NA	0	0	0	0	0	0	0	0	0	0	0	0	0	0	0	0	0	0	0	0	0	0	0	0	0	0	0	0	0	0.0482788	0	0	0	0	0	0	0	0	0	0	0.0435751	0	0	0	0.0930884	0	0	0	0	0	0.0859146	0	0	0.137362	0	0	0	0	0	0.0724611	0	0	0	0	0	0	0	0.0476524	0	0	0	0	0	0	0	0	0	0	0	0	0	0	0	0	0	0	0	0	0	0.126887	0	0	0	0	0	0	0	0	0.0391954	0	0	0	0	0	0	0	0	0	0	0	0	0	0	0	0.0399712	0.0546109	0	0	0	0	0	0	0	0	0	0	0	0	0	0	0	0	0	0	0	0	0	0	0	0	0	0	0	0	0	0	0.01226	0	0	0	0	0	0	0	0	0	0	0	0	0	0	0	0	0	0	0	0	0	0	0.000842535	0	0	0	0	0	0	0	0	0	0	0	0	0	0	0	0	0.0577408	0	0	0	0	0	0	0	0	0	0	0	0	0	0.0371614	0	0	0	0	0	0	0	0	0	0	0	0	0	0	0	0	0	0	0	0	0	0	0	0	0	0	0	0	0	0	0	0	0	0	0	0	0	0	0	0	0	0	0	0	0	0	0	0	0	0	0	0	0	0	0	0	0	0	0	0	0	0	0	0	0	0	0	0	0	0	0	0	0	0	0	0	0	0	0	0	0	0	0	0	0	0	0	0	0
ENSG00000235750.9	ENSG00000235750	KIAA0040	protein_coding	KIAA0040	2.93553	3.55678	2.8305	3.92345	2.37046	4.42343	5.83858	2.30916	3.95597	3.4637	3.36488	4.74779	5.01272	2.6953	5.89363	4.60332	3.82904	4.05	4.57471	5.45546	5.49859	1.87113	5.37511	5.3408	3.24877	5.54631	4.67635	6.23709	5.13229	7.54311	4.51083	3.59673	5.93393	4.70027	4.39281	3.91503	7.40341	2.7516	5.45024	3.51739	4.21244	4.98838	2.91309	1.91748	6.32997	2.96685	6.65517	3.73164	6.1867	5.25275	3.8444	3.34689	3.02352	1.78008	1.05185	3.15945	4.29683	3.97363	4.54627	7.48487	2.25991	4.33631	2.98384	4.82702	2.11397	4.18642	4.46833	5.86526	4.10722	4.06929	4.02683	3.22323	3.68664	3.09729	6.79071	2.20663	5.18001	4.71618	4.96856	4.21841	2.96257	4.90735	4.33893	4.75253	2.30744	4.83598	3.50397	3.25384	2.69217	2.66933	4.25623	3.31468	2.22116	2.46919	3.20846	4.15258	5.38999	4.91251	4.18752	2.2791	2.53839	6.72461	4.7182	4.81377	5.46932	6.10731	4.13629	3.96062	2.77545	4.12162	2.90367	5.97789	4.73945	12.589	6.21938	8.31565	5.5014	3.84783	5.64903	4.02391	3.28831	4.30572	5.17745	4.49366	3.81938	3.62103	2.47777	3.89849	2.46729	5.94025	2.33903	4.2934	3.6069	3.56656	4.29637	1.19889	3.67159	5.83759	3.48299	4.13618	5.235	3.09351	3.19525	5.98993	3.76825	5.67201	4.701	3.18508	3.60902	2.63754	4.65428	5.78059	2.89156	5.61408	5.77245	4.88358	6.54282	4.86045	3.32212	5.90833	2.2328	5.55888	4.98744	4.40106	6.17642	3.1742	7.36237	6.64859	4.46387	4.26945	8.35945	1.80051	8.59964	4.32809	2.98249	5.48961	7.58048	4.06507	4.06358	5.9131	8.031	7.3896	5.20556	5.21811	4.56726	4.04431	4.3532	4.58253	2.28589	4.76221	3.70068	3.74579	3.38269	12.8442	6.09682	4.91948	3.42834	7.20846	4.16573	3.01783	3.28083	5.60038	6.54024	5.33263	2.65654	2.56691	3.79391	4.10924	6.30637	7.07763	7.32221	4.67954	3.54521	5.14687	5.62132	4.63549	3.98487	5.4761	2.80412	5.18648	2.98484	6.08058	5.37075	5.36015	4.25459	3.73219	3.62657	7.44892	4.86764	6.13204	2.46382	3.86296	7.79427	3.9788	5.85524	3.24275	6.16955	2.49492	3.41487	8.52365	8.22837	1.37922	3.69448	4.64803	4.03587	4.31729	3.35315	4.43158	3.92723	3.53526	4.9454	3.51409	4.6596	6.8729	6.26101	3.13885	2.77046	5.36734	5.40268	3.5576	4.57267	8.00047	4.60484	3.93752	6.29539	2.02485	4.88475	5.55167	7.4901	9.5522	5.66338	4.6425	3.826	5.31017	2.22173	9.04937	4.46219	2.97421	4.85373	4.96673	5.15324	12.6956	2.69059	2.40543	3.28244	4.61284	4.73414	4.2468	5.24514	4.54162
ENSG00000235751.3	NA	NA	NA	NA	0	0	0	0	0	0	0	0	0	0	0	0	0	0	0	0	0	0	0	0	0	0	0	0	0	0	0	0	0	0	0	0	0	0	0	0	0	0	0	0	0	0	0	0	0	0	0	0	0	0	0	0	0	0	0	0	0	0	0	0	0	0	0	0	0	0	0	0	0	0	0	0	0	0	0	0	0	0	0	0	0	0	0	0	0	0.077918	0	0	0	0	0	0	0	0	0	0	0	0	0	0	0	0	0	0	0	0	0	0	0	0	0	0	0	0	0	0	0	0	0	0	0	0	0	0	0	0	0	0	0	0	0	0	0	0	0	0	0	0	0	0	0	0	0	0	0	0	0	0	0	0	0	0	0	0	0	0	0	0	0	0.0767835	0	0	0	0	0	0	0	0	0	0	0	0	0	0	0	0	0	0	0	0	0	0	0	0	0	0	0	0	0	0	0	0	0	0	0	0	0	0	0	0	0	0	0	0	0	0	0	0	0	0	0	0	0	0	0	0	0	0.0713166	0	0	0	0	0	0	0	0	0	0	0	0	0	0	0	0	0	0	0.0854568	0	0	0	0	0	0	0	0	0	0	0	0	0	0	0	0	0	0	0	0	0.0905391	0	0.160393	0	0	0	0	0	0.0731055	0	0	0	0.0798536	0	0	0	0	0	0	0	0.247932	0	0	0	0	0	0	0	0	0	0	0	0
ENSG00000235756.2	ENSG00000235756		processed_pseudogene	NA	0	0	0	0	0	0	0	0	0	0.0168769	0	0	0	0	0	0	0	0	0	0	0	0	0	0	0	0	0	0	0	0.0278144	0	0	0	0	0	0	0	0	0	0	0	0	0	0.0261755	0	0	0	0	0	0	0	0	0	0	0	0	0	0	0	0	0	0	0	0	0	0	0	0	0	0	0	0	0	0	0	0	0	0	0	0	0	0	0	0	0	0	0	0	0	0	0	0	0	0	0	0	0	0	0	0	0	0	0	0	0	0	0	0	0.0167448	0	0	0	0	0	0	0	0	0	0	0	0	0	0	0	0	0	0	0	0	0	0	0	0	0	0	0	0	0	0	0	0	0.0153815	0	0	0	0	0	0	0	0	0	0	0	0	0	0	0	0	0	0	0	0	0	0	0	0	0	0	0	0	0	0	0	0.0252259	0	0	0	0	0	0	0	0	0	0	0	0	0	0	0	0	0	0	0	0	0	0	0	0	0	0	0	0	0	0	0	0	0	0	0	0	0	0	0	0	0	0	0	0	0	0	0	0	0	0	0	0	0	0	0	0	0	0	0	0	0	0	0	0	0	0	0	0	0.0320266	0	0	0	0	0	0	0	0	0	0	0	0	0	0	0	0	0	0	0	0	0	0	0	0	0	0	0	0	0	0	0	0	0	0.0226054	0.052569	0	0	0	0	0	0	0	0	0	0	0	0
ENSG00000235759.1	ENSG00000235759	ARHGAP42P3	processed_pseudogene	NA	0.0355891	0	0	0	0	0	0	0	0.0100995	0.00691118	0	0	0.0147766	0.0221573	0.0315459	0	0	0	0	0	0.0631993	0	0	0.0100627	0	0	0	0	0.0475878	0	0	0.0231243	0	0	0.00934378	0	0	0	0.0628905	0.0184996	0.0323316	0.0135983	0	0	0	0	0	0	0	0	0.00985816	0	0	0	0	0.0258388	0	0	0	0	0.0179932	0.0166019	0	0	0	0.015041	0.0424044	0.0258322	0.0266079	0	0.0333289	0	0	0.020944	0	0	0	0	0.0074233	0.0138421	0	0	0.0409804	0	0.0160904	0	0	0.0103701	0.0103766	0	0	0	0	0.0144911	0	0.0431382	0	0	0.0091507	0	0	0.0167029	0.0110537	0.012022	0	0.0159393	0.0859676	0	0.0141239	0	0	0	0	0	0	0	0	0	0	0.0598777	0	0	0	0	0	0.0110165	0	0	0	0	0.0108226	0.00947269	0.019622	0.0396836	0.031846	0.013563	0	0	0	0.0357074	0	0	0	0	0.0156767	0	0.0106241	0	0	0	0	0	0	0.00775832	0	0	0	0	0	0.0128192	0	0	0	0	0	0	0	0	0	0	0.0212981	0	0	0	0	0	0	0.0137035	0	0.026446	0	0	0	0.0150743	0.0170368	0	0.0139431	0	0	0	0	0.0381146	0	0.0330048	0	0.0103775	0	0	0	0	0	0.0108795	0.0203413	0	0	0	0	0.0432151	0.0471706	0	0	0	0	0.0150482	0	0	0	0	0	0	0	0	0	0	0	0	0	0	0	0	0	0.011465	0	0.018792	0.0122789	0	0	0	0.0362955	0	0	0	0	0.0206519	0.113058	0	0	0	0	0.0115723	0	0.0161571	0.0156678	0	0.0650413	0	0	0	0	0	0	0.00990337	0.031142	0	0.0121202	0	0	0	0	0	0.0375895	0	0	0.0288133	0.105045	0.0150471	0	0.0657692	0	0	0	0.0205302	0	0.0134202	0	0.0337256	0	0	0	0
ENSG00000235760.3	ENSG00000235760	MSH2-OT1	lncRNA	uncharacterized LOC644093	0	0	0	0	0	0	0	0	0	0	0	0	0	0	0	0	0	0	0	0	0	0	0	0	0	0	0	0	0	0	0	0	0	0	0	0	0	0	0	0	0.113857	0	0	0	0	0	0	0	0	0	0	0	0	0	0	0	0	0	0	0.150844	0	0	0	0	0	0	0	0	0	0	0	0	0	0	0	0	0	0	0	0	0	0	0	0	0	0	0	0	0	0	0	0	0	0	0	0	0	0	0	0	0	0	0	0	0	0	0	0	0	0	0	0	0	0	0	0	0	0	0	0	0	0	0	0	0	0	0	0	0	0	0	0	0	0	0	0	0	0	0	0	0	0	0	0	0	0	0	0	0	0	0.0956967	0	0	0	0	0	0	0	0	0	0	0	0	0	0	0	0	0	0	0	0	0	0	0	0	0	0	0	0	0.120418	0	0	0	0	0	0	0	0	0	0	0.0898716	0	0	0	0	0	0	0	0	0	0	0	0	0	0	0	0	0	0	0.191292	0	0	0	0	0	0	0	0	0	0	0	0	0	0	0	0	0	0	0	0	0	0	0	0	0	0	0	0	0	0	0	0	0	0	0	0	0.084301	0	0	0	0	0	0	0	0	0	0	0	0	0	0	0	0	0	0	0	0	0	0	0	0	0	0	0	0	0	0	0	0	0	0	0	0	0	0	0	0	0	0	0
ENSG00000235761.2	ENSG00000235761	MTCO3P46	processed_pseudogene	NA	0	0	0	0	0	0	0	0	0	0	0	0	0	0	0	0	0	0	0	0	0	0	0	0	0	0	0	0	0	0	0	0	0	0	0	0	0	0	0	0	0	0	0	0	0	0	0	0	0	0	0	0	0	0	0	0	0	0	0	0	0	0	0	0	0	0	0	0	0	0	0	0	0	0	0	0	0	0	0	0	0	0	0	0	0	0	0	0	0	0	0	0	0	0	0	0	0	0	0	0	0	0	0	0	0	0	0	0	0	0	0	0	0	0	0	0	0	0	0	0	0	0	0	0	0	0	0	0	0	0	0	0	0	0	0	0	0	0	0	0	0	0	0	0	0	0	0	0	0	0	0	0	0	0	0	0	0	0	0	0	0	0	0	0	0	0	0	0	0	0	0	0	0	0	0	0	0	0	0	0	0	0	0	0	0	0	0	0	0	0	0	0	0	0	0	0	0	0	0	0	0	0	0	0	0	0	0	0	0	0	0	0	0	0	0	0	0	0	0	0	0	0	0	0	0	0	0	0	0	0	0	0	0	0	0	0	0	0	0	0	0	0	0	0	0	0	0	0	0	0	0	0	0	0	0	0	0	0	0	0	0	0	0	0	0	0	0	0	0	0	0	0	0	0	0	0	0	0	0	0	0	0	0	0	0	0	0	0	0	0
ENSG00000235763.1	ENSG00000235763	SNRPGP5	processed_pseudogene	NA	0	0	0	2.10861	0	0	0	0.461103	0.281849	0.219326	0	0	0.742239	1.19018	0.619795	0	0	0	0.929493	0	0	1.20068	0	0.615499	0	0.874938	0	0.372074	0	1.7401	0	0.742107	0.234575	1.66302	0.853585	0.72961	1.8207	1.19683	0	0.902247	0.298306	0	0	0	0	1.56479	2.02665	1.13574	1.41381	0.227908	0	0	0.539414	0.47266	0.459496	0.738692	0	0	0	1.61254	1.95658	1.32492	0	0.279806	0.414298	0	2.71564	0.33157	0	0.502046	0.893478	1.27152	0.721585	1.50199	0	0	0.348491	1.85286	0.40255	0.455676	0.508679	1.03603	0	0	0.483898	0	0.820836	0.692006	1.28203	0	2.76977	0	1.51236	0	1.75184	1.35	0.641205	0.309771	0	0	2.4495	0.506894	1.00115	0	1.46727	0.754651	2.2581	3.2907	0.732989	1.98601	0	0	1.07877	0	0.32234	2.55868	2.55677	0	0	1.17764	0.37946	0	0.288638	0	0.738806	0.318344	0	0.766404	0	2.63284	0.648418	0	0	2.16148	0	2.45811	0.403756	0	0	0.481921	0.946431	0.554044	1.26242	0	3.03691	0.272621	0.365546	0	3.13958	0.531394	0.37367	0.264732	0	0.704762	1.00421	0	0.438584	0.372189	1.18221	0	0.580752	0	1.10485	0.600554	0	0	0.332599	0	1.02328	0.339719	0.328714	0.287823	0.734268	0	0.637816	0.727481	0.893759	0.790898	0.31774	0	0.28673	2.32996	0	0.358	0	0	0.418419	1.31403	1.30122	0.706105	0.99913	0	0.865481	0.248199	0	0.57097	0.68686	0	0.447114	1.6528	0.751801	1.28798	2.16661	1.04482	0	0.614288	0.783013	0	0	0	1.12047	3.35341	0.611465	0.455365	0.849159	1.4381	0	1.20914	2.06323	0	0.398283	1.03444	0	0	0	0	0.326316	1.43139	0	0.402786	1.4418	0	0	2.57257	0	2.77543	0.906772	1.0065	0	0.42061	0.590292	0.6643	0.3448	0.595119	0.637661	0.558375	0.278914	2.12372	1.6141	0.930496	0.538752	2.69179	1.32395	1.11782	0.891035	0.842017	0.296195	1.01373	1.01716	0	0.888471	0.304112	0.844704	1.89594	0.707146	1.23546	0	0	0.335456	0	0.273923	0.512054	0	0	1.61105	1.83446	1.36633	0	0.829506	1.02704	0.953116	0	0	0.702298	0.414219	0.503483	0	2.0026	1.82988	0.911736
ENSG00000235768.1	ENSG00000235768	BRD7P5	processed_pseudogene	NA	0	0	0	0.0371928	0.0215637	0.0565362	0.0165211	0	0.0142228	0.00982933	0	0	0	0.0324246	0.014823	0	0	0	0	0.0277396	0	0.0424297	0	0	0.0560944	0	0	0.0166526	0.0355444	0.0327713	0	0.0400391	0.011109	0.0220584	0.039706	0.040819	0	0	0.017745	0.0261585	0.0151916	0.077117	0	0	0	0.0165561	0	0.171126	0.0518781	0.0472899	0.028098	0.0648042	0	0	0.0223581	0.0363365	0	0	0.0195959	0	0	0	0	0.01178	0.059383	0.0213728	0.0451644	0.0163248	0.0377175	0.0266901	0.0288799	0	0.0351001	0	0	0	0	0	0.0314408	0	0	0.032628	0	0	0.0684381	0.0196131	0	0.0147351	0	0	0.0385298	0	0.100089	0	0.061978	0.0407557	0	0.0149548	0.0130036	0	0	0.07115	0.0156616	0.0170369	0	0	0	0.024753	0.00994197	0.0387738	0.0166823	0.0216119	0.0250137	0	0.0262295	0	0	0.0450317	0	0.0282846	0	0.040734	0	0.0182305	0.0229275	0.0312954	0	0	0.0147698	0.0809883	0	0	0.0280638	0	0	0	0.0186933	0.0165194	0.0268192	0	0.0479296	0.00902238	0	0	0	0	0	0	0.0587054	0.0153952	0.122836	0.0126415	0	0	0	0.0185126	0	0	0	0	0.0306692	0	0.0355778	0	0.0444711	0.044747	0.0330233	0	0.0373974	0	0	0.0485074	0.109566	0	0	0	0.057734	0.0388197	0.0153784	0	0.0147263	0	0	0	0	0	0	0.014485	0	0.0174204	0	0	0	0	0	0	0	0	0.0430424	0.0198643	0.0256021	0.0153829	0.0577232	0	0	0	0	0.0153505	0	0.0201861	0	0.0203184	0.0157589	0	0.0212291	0	0.0297534	0	0	0	0.0169981	0	0	0	0.0297964	0.133498	0.0144859	0.0559058	0	0.0180175	0	0.0162482	0	0	0.0694716	0.0116897	0	0.0268928	0	0	0.0183888	0.0524719	0	0	0	0	0	0.0240753	0.0159221	0	0.0273155	0.0228838	0.0221267	0	0	0	0.0173517	0	0	0	0.018406	0	0.0219602	0.0523784	0	0	0	0	0	0.0576786	0.0132848	0	0.0317634	0.0204119	0	0	0	0	0	0	0	0	0	0.0189404	0	0.0237914	0	0.0145118	0	0.0165867
ENSG00000235770.5	ENSG00000235770	LINC00607	lncRNA	long intergenic non-protein coding RNA 607	0	0	0	0	0	0	0	0	0	0	0.0266423	0	0	0	0	0	0	0	0	0	0	0	0	0.0121543	0	0.0643163	0	0	0.0453529	0	0	0	0	0	0	0	0	0.134374	0	0.022274	0	0	0	0	0.012607	0	0	0	0	0	0	0	0	0.0109651	0	0.0154788	0	0	0	0	0	0	0	0	0	0	0	0	0	0	0.0539987	0	0.176817	0	0	0	0	0	0	0	0	0.0276728	0	0	0	0	0	0	0	0.0182489	0	0	0	0	0	0	0.0129229	0.0615843	0.0220995	0	0	0	0.0843187	0.0079621	0	0	0	0	0.00468781	0	0	0	0.0212513	0	0	0	0.016034	0	0	0	0	0	0	0	0.0292887	0	0	0.0574681	0	0	0	0	0.041945	0	0	0	0.0159123	0	0	0	0	0.00925791	0	0	0	0	0	0	0	0	0	0	0	0	0	0	0.0173738	0	0	0	0	0	0	0	0	0	0	0	0.0105885	0.0141377	0	0	0	0	0	0	0	0.0165307	0.0262202	0	0	0	0	0.0141298	0	0	0	0	0.0148439	0	0	0	0	0	0	0	0	0	0	0	0	0	0	0	0	0	0	0	0	0	0	0	0.0134086	0	0	0	0.0253215	0	0.0102842	0.0189867	0.0646855	0	0	0	0	0	0.0123457	0	0	0.0084438	0	0	0	0	0	0	0.029808	0	0	0	0	0.0244714	0	0	0	0	0	0	0	0	0	0	0.0103834	0	0	0.0215951	0	0.0189282	0	0	0	0.0119406	0.0290475	0	0	0.0310512	0	0	0	0	0	0	0	0	0	0	0	0	0	0	0	0.012365	0	0	0	0	0.429441	0	0	0.0155769
ENSG00000235772.1	ENSG00000235772		lncRNA	NA	0	0	0.145371	0.0720895	0	0	0	0	0	0	0	0	0	0	0	0	0	0	0	0	0	0	0	0	0	0	0	0	0	0	0	0	0.044401	0	0	0	0	0.198935	0	0	0	0	0	0	0	0	0	0	0	0	0	0	0	0	0	0	0	0	0	0	0	0	0	0	0	0	0	0	0	0	0	0	0.139812	0	0	0	0	0	0	0	0	0	0	0	0	0	0	0.188048	0	0	0	0.0803006	0.0576001	0	0	0	0	0	0	0.0894819	0	0.0978077	0	0	0	0	0	0	0	0	0	0	0	0	0	0	0	0	0	0	0	0	0	0	0.0459095	0	0	0	0	0	0.0622717	0	0	0	0.063822	0	0.149407	0	0	0	0	0.036389	0.0838613	0	0	0	0	0	0	0	0.187111	0.0501284	0	0	0	0	0	0	0	0	0	0.130084	0	0.116684	0	0	0	0	0	0.131005	0	0	0	0	0	0.0650923	0.0802798	0	0	0	0	0	0	0	0	0	0	0	0	0	0	0	0	0	0	0	0	0	0	0	0	0	0.0599877	0	0	0	0	0	0	0.0871263	0	0	0	0	0	0.0628338	0	0	0	0	0.0704533	0	0	0	0	0	0	0	0	0	0	0	0	0	0	0	0.255747	0	0.20973	0	0	0	0.072722	0	0	0	0	0	0	0	0	0	0	0	0.0595992	0.176569	0.0652958	0	0	0	0	0.11592	0	0	0	0	0	0.217684	0	0	0	0	0	0.169959	0	0	0.0529113	0	0	0	0	0.115878	0	0.0728231	0	0	0	0	0	0
ENSG00000235774.1	ENSG00000235774		lncRNA	NA	0	0	0	0	0	0	0	0	0	0	0	0	0	0	0	0	0	0	0	0	0	0	0	0	0	0	0	0	0	0	0	0	0	0	0	0	0	0	0	0	0	0	0	0	0	0	0	0	0	0	0	0	0	0	0	0	0	0	0	0	0	0	0	0	0	0	0	0	0	0	0	0	0	0	0	0	0	0	0	0	0	0	0	0	0	0	0	0	0	0	0	0	0	0	0	0	0	0	0	0	0	0	0	0	0	0	0	0	0	0	0	0	0	0	0	0	0	0	0	0	0.0719653	0	0	0	0	0	0	0	0	0.081859	0	0	0	0	0	0	0	0	0	0	0	0	0	0	0	0	0	0	0	0	0	0	0	0	0	0	0	0	0	0	0	0	0	0	0	0	0	0	0	0	0	0	0	0	0	0	0	0	0	0	0	0	0	0	0	0	0	0	0	0	0	0	0	0	0	0	0	0	0	0	0	0	0	0	0	0	0	0	0	0	0	0	0	0	0	0	0	0	0	0	0	0	0	0	0	0	0	0	0	0	0	0	0	0	0.0643558	0	0	0	0	0	0	0	0	0	0	0	0	0	0	0	0	0	0	0	0	0	0	0	0	0	0	0	0	0	0	0	0	0	0	0	0	0	0	0	0	0	0	0	0	0	0	0	0	0	0	0	0	0	0	0
ENSG00000235775.1	ENSG00000235775		unprocessed_pseudogene	NA	0	0	0	0	0	0	0	0	0	0	0	0	0	0	0	0	0	0	0	0	0	0	0	0	0	0	0	0	0	0	0	0	0	0	0	0	0	0	0	0	0	0	0	0	0	0	0	0	0	0	0	0	0	0	0	0	0	0	0	0	0	0	0	0	0	0	0	0	0	0	0	0	0	0	0	0	0	0	0	0	0	0	0	0	0	0	0	0	0	0	0	0	0	0	0	0	0	0	0	0	0	0	0	0	0	0	0	0	0	0	0	0	0	0	0	0	0	0	0	0	0	0	0	0	0	0	0	0	0	0	0	0	0	0	0	0	0	0	0	0	0	0	0	0	0	0	0	0	0	0	0	0	0	0	0	0	0	0	0	0	0	0	0	0	0	0	0	0	0	0	0	0	0	0	0	0	0	0	0	0	0	0	0	0	0	0	0	0	0	0	0	0	0	0	0	0	0	0	0	0	0	0	0	0	0	0	0	0	0	0	0	0	0	0	0	0	0	0	0	0	0	0	0	0	0	0	0	0	0	0	0	0	0	0	0	0	0	0	0	0	0	0	0	0	0	0	0	0	0	0	0	0	0	0	0	0	0	0	0	0	0	0	0	0	0	0	0	0	0	0	0	0	0	0	0	0	0	0	0	0	0	0	0	0	0	0	0	0	0	0
ENSG00000235776.2	ENSG00000235776		processed_pseudogene	NA	7.48563	0.372839	0.498656	2.47164	2.53646	1.84989	2.22707	0.925059	2.41527	1.85296	0.608711	0.650717	1.20246	2.00167	3.15832	1.81228	1.2535	1.21402	3.63261	1.20588	1.1273	3.2972	0.495533	2.21184	0.878926	0.992776	1.54411	2.25716	5.23355	1.73166	0.636517	2.67374	1.32176	5.01993	7.31654	3.68776	1.58442	1.32535	1.31721	3.3092	0.618292	3.62044	0.752592	0.0795957	1.79664	1.26362	2.69061	2.20321	2.10181	1.95481	1.23276	3.86193	1.80816	8.99068	5.24882	2.25087	0.76821	0.94549	1.12982	3.18398	2.74033	2.14064	0.661071	0.157545	6.76879	0.938264	2.39327	2.8996	0.981874	2.32661	0.981265	1.12744	1.63357	0.386922	0.86236	15.0585	1.51084	1.43287	1.72894	0.829587	0.964642	1.38361	13.2898	2.28639	7.88948	2.84159	0.756147	1.88822	1.4405	3.67147	2.79515	1.00265	2.07043	1.77877	6.29395	1.66929	1.29943	0.424051	0.662755	1.62894	7.85602	1.20664	0.721825	3.86215	1.16004	1.49751	3.38819	1.74527	1.54962	1.88088	1.63219	1.37936	3.08175	1.89985	1.67898	2.25466	1.77458	2.67071	0.963988	1.03023	1.81408	2.75572	1.79562	1.81069	1.35182	0.489819	8.74321	2.36073	0.82739	2.72004	0.814636	1.21402	2.30208	1.29163	2.84601	1.84518	2.27303	2.22764	1.61252	1.21995	1.06849	0.662316	3.63554	1.2178	3.75769	1.53917	0.948381	1.24906	2.09687	2.2908	0.482042	0.786624	0.852319	1.51526	0.980471	1.45048	1.60258	1.73768	10.0369	0.77924	0.985503	1.98619	1.61052	1.58444	0.584423	1.53653	1.27493	0.410293	1.10078	0.880424	0.830353	0.816953	0.848738	2.21834	0.861622	0.794756	2.75362	1.20612	1.07502	1.42156	0.974202	1.61437	0.0683103	0.86913	2.38352	1.11908	1.37882	4.88503	6.0416	2.45799	2.7795	0.0676233	0.719881	1.01117	2.0479	0.667636	3.33661	2.49303	1.74001	1.19479	1.57625	4.32171	3.0589	1.03068	1.52995	0.311176	1.92474	1.43125	1.2783	1.0378	2.71233	3.4662	1.81918	1.27922	1.09539	1.32714	4.93936	1.57244	4.29846	1.46357	1.95489	1.79492	3.04489	2.14473	2.27475	0.702816	0.990198	2.11656	1.79854	2.52309	4.37311	0.991914	1.72561	2.51916	2.2024	2.04952	0.994469	2.18852	9.50883	0.803483	1.0065	3.39876	3.44531	1.46422	1.7897	0.915736	0.8823	1.66904	3.08886	1.42164	1.68358	1.13847	2.60687	1.68342	1.49593	7.36134	0.22057	2.77257	2.85643	2.6695	1.86212	1.30785	1.34362	1.92978	1.17996	1.41931	1.74118	0.307914	1.22047	2.07201	2.16505	2.20684	1.62881	3.72471	1.13203	1.72444	1.07168	0.580901	18.6322	4.19604	1.59221	3.28041	2.42657	1.49916	5.32777	2.29092	1.4533	1.75005	2.77803	0.639336
ENSG00000235777.1	ENSG00000235777	DPYD-AS2	lncRNA	DPYD antisense RNA 2	0	0	0	0	0	0	0	0	0	0	0	0	0	0.082693	0	0	0	0	0	0	0	0	0	0.0388062	0	0	0	0	0	0	0	0	0	0	0	0	0	0.0435294	0	0	0	0	0	0	0.0406554	0.0453029	0	0	0	0	0.0382029	0	0	0	0	0	0	0	0	0	0	0	0	0	0	0	0	0	0	0	0	0	0.0941347	0	0	0	0.0458996	0	0	0	0	0	0	0	0	0	0	0	0	0	0	0	0	0	0	0	0.0409606	0	0.0356497	0	0	0	0	0	0	0	0	0	0.0262188	0.101877	0	0	0	0	0	0	0	0.0587804	0	0	0	0	0	0	0	0	0	0.0497835	0	0	0	0	0	0	0	0	0	0	0	0	0	0	0	0.0968684	0	0	0	0	0	0	0	0	0	0	0	0.0496185	0	0	0	0	0	0	0	0	0	0	0	0	0	0	0	0	0	0	0	0	0	0	0.041108	0	0	0	0	0	0	0	0	0	0	0	0	0	0	0	0	0	0	0	0	0	0	0	0	0	0	0	0	0	0	0	0	0	0	0	0	0	0	0	0	0	0.137157	0	0	0	0	0	0	0	0	0	0	0	0	0	0	0	0	0	0	0	0	0	0	0	0	0	0	0	0	0	0	0	0	0	0	0	0	0.0602652	0	0	0	0	0	0	0	0	0	0	0	0	0	0	0	0	0	0	0	0	0	0	0	0.0390321	0	0	0	0	0	0	0	0
ENSG00000235778.1	ENSG00000235778		unprocessed_pseudogene	NA	1.61963	0.125524	0.101906	0.567626	0.708009	0.176989	0.743416	0.776272	0.691856	0.339898	0.520023	0.696258	0.212223	0.234121	0.460842	1.05771	0.991257	1.57289	0	1.13535	0.650859	0.290359	0.217347	0.727522	0.639934	1.17749	0.892721	0.46884	0.859587	1.38433	0.496816	0.550206	0.337843	0.859345	0.0825842	0.321819	0.451475	0.512733	0.190442	0.535937	0.442604	0.72061	0.460659	0.0335223	0.383174	1.26451	1.02029	0.459245	1.62444	0.778925	0.684735	0.77198	0.522668	0.287534	0	1.01315	1.05971	0.756573	0.481525	0.374549	0.634353	0.669097	0.0999496	0.51329	0.411995	0.598528	1.27734	0.750374	0.549108	0.788689	0.851914	1.10555	0.714675	0.0365079	0.181481	0	0.703147	0.537333	0.32902	1.2844	0	0.345272	1.07045	1.83731	1.0588	0.999321	1.00526	1.28234	0.0861667	0.578269	0.875579	0.682435	0.286412	0.850009	0.238839	0.505605	0.652187	0.282464	0.662087	0.48017	0.254369	1.04864	0.610105	1.13878	0.590874	0.469291	1.62475	0.795469	0.494005	0.873898	0.0390402	1.87423	1.39442	0.272933	1.5011	0.374156	1.87784	0.12658	0.350762	1.21307	0.378372	1.56881	0.579373	0.568441	0.317567	0.583239	2.77569	0.280132	0.61933	0.882445	0.91199	0.960974	1.04117	0	0.433059	0.464256	0.930095	0.743483	0.4058	0.291343	0.0294996	0.0824334	0.17259	0.0912528	1.19855	0.527288	0.57702	0.710904	0.552555	2.02248	1.37887	0.502247	0.622951	0.384257	0.338099	0.809692	1.66612	0.351285	0.609107	0.302082	0.252459	0.647712	0.621773	0.796565	0.076187	0.742705	0.56655	0.490892	0.607052	0.750703	0.952066	0.476489	0.764546	0.766806	0.429632	1.13776	0	0.867627	0.833942	0.357131	0.10331	0	0.0768233	1.19066	0.292732	0.469628	1.66353	0.899609	0.706224	0.526878	1.20465	0.162442	1.12423	0.167616	1.09039	1.61486	0.143378	0.0726407	0.29689	0.595496	1.02186	1.06961	1.44163	1.52177	0.103084	0.194521	0.762839	1.59551	0.462582	0.376802	0.861268	1.02878	0.631743	0.314567	0.047331	0.102986	0.989059	0.994684	0.139297	1.07039	0.617787	0.592368	0	0.772474	0.285576	0.986223	0.229882	0.558798	0	1.30152	0.326402	0.876232	0	1.03564	1.41847	0.270008	0.511465	0.900181	1.12925	0.556848	0.444125	0	0.863869	0.419116	0.514446	0.124531	0.395376	0.914384	0.254047	0.0402554	0.47946	0.652826	0.398869	0.538322	1.76137	0.157044	0	1.1793	1.01614	0.620585	0.675681	0.742416	0.646746	1.11323	0.634297	0.151104	0.225512	0.793539	0.0818292	0.330076	1.62978	0.581175	0.918513	0.45396	0.480648	0	0.853412	0.387896	0.498331	0.136179	0.263104	0.178371	0.167305	1.03291	0.072534	0.525287	0.507518	0.409417	0.682403	1.02487
ENSG00000235779.7	ENSG00000235779		lncRNA	NA	0	0	0	0	0	0	0	0	0	0	0	0	0	0	0	0	0	0	0	0	0	0	0	0	0	0	0	0	0	0	0	0	0	0	0	0	0	0	0	0	0	0	0	0	0	0	0	0	0	0	0	0	0	0	0	0	0	0	0	0	0	0	0	0	0	0	0	0	0	0	0	0	0	0	0	0	0	0	0	0	0	0	0	0	0	0	0	0	0	0	0	0	0	0	0	0	0	0	0	0	0	0	0	0	0	0	0	0	0	0	0	0	0	0	0	0	0	0	0	0	0	0	0	0	0	0	0	0	0	0	0	0	0	0	0	0	0	0	0	0	0	0	0	0	0	0	0	0	0	0	0	0	0	0	0	0	0	0	0	0	0	0	0	0	0	0	0	0	0	0	0	0	0	0	0	0	0	0	0	0	0	0	0	0	0	0	0	0	0	0	0	0	0	0	0	0	0	0	0	0	0	0	0	0	0	0	0	0	0	0	0	0	0	0	0	0	0	0	0	0	0	0	0	0	0	0	0	0	0	0	0	0	0	0	0	0	0	0	0	0	0	0	0	0	0	0	0	0	0	0	0	0	0	0	0	0	0	0	0	0	0	0	0	0	0	0	0	0	0	0	0	0	0	0	0	0	0	0	0	0	0	0	0	0	0	0	0	0	0	0
ENSG00000235780.3	ENSG00000235780	USP17L27	protein_coding	ubiquitin specific peptidase 17 like family member 27	0.208692	0.218624	0.220718	0.805889	1.44052	0.253595	0	0	0.000741511	0.148719	0	0	0	0	0.290648	0.621213	0.157418	0.177732	0	0.0674591	0	0.57866	0.254528	0.198869	0	0.324884	0.9913	0.2016	0.357271	0.587079	0.373589	0.0433399	0.0800975	0.279038	0.0255645	0	0.322678	0.0575919	0.494812	0	0.325596	0	0.210368	4.91058	0.0980499	1.20079	0.161028	0	0.0736994	0.0642307	0.00671847	0.292826	0.232665	0.0449015	0.0560618	0.34131	1.09858	0	1.19068	0.051241	0.177755	0.906663	0	0.222662	0.094922	1.32748	0.30138	0.0749412	0.158481	0.415746	0.115422	1.41816e-07	0.568049	0.143972	0.438445	0.674776	0	0.571791	0	0.0208268	0	0.0628014	0.104978	1.34266	1.0181	1.46528	0.346757	0.062487	0.0286359	0	0.341973	6.67657e-06	0.608363	0.230518	0	0.808036	0.805753	0.148824	0.74431	0	0	0.478672	0.364623	0.0396724	0.579999	0	0.395562	0.0725087	0.416126	2.14284	0.0274955	0.872402	0.18961	0.259456	0.539418	0.0916723	0.000113239	0.262248	0	0	0.483654	0.0717241	0.0629087	1.09848	0.307507	0.554365	0.254619	0	0.29102	0.234572	0.329833	0.30715	0	0	0.114759	0.279238	0.202059	0	0	0.0840423	0.0659716	0.0107777	0	0.099192	0	0	0.0340482	0	0.118292	0.132062	0.294797	0.251758	0.754427	0.360682	0.285403	0.751648	0.306173	0.0954476	0.836514	0	0	1.92935e-05	0.12501	0.309102	2.04107e-09	0.0759418	0	0.0981214	0.520195	0.549611	0.0728876	0.472521	0.271591	0.00592531	0	0	0.287899	2.56231	0.170369	3.17768e-05	0.219398	0	0	3.55429	2.6061	0	0.827403	0.205441	0.111118	0	0.447315	0.412401	0.104913	0.128411	0.976877	0.669226	8.2303e-06	0.375435	0	0	0.457822	0.480321	0	0.166261	0.418759	0.209747	0.464217	1.01443	0.06884	0	0.994712	0.229667	0.0691863	0.231623	0.144107	0.125663	0.409856	0	0.287891	0.471987	0.199016	0.220268	0.478661	0.393382	0.17126	0	0.330514	0.0393325	0.252058	0.149854	0	0.101649	0.278215	6.9921e-08	0.156884	0.0999095	0.000437845	0.0281183	0	5.67463e-05	0.205198	0.0551588	7.33695e-08	0.20043	0.167118	0.415418	2.29123e-10	0.504839	0.372679	0	0	0.49957	0.359366	0.405716	0.0380741	0	0.586567	0.0905314	4.94092e-05	0	0.150146	0.00212396	0	0.444641	0.168769	0.389797	0.00318589	4.73181e-10	0	0	2.88798	0.08807	0	0	6.63071e-05	0.625213	1.57908e-07	0	0.295238	0	0.316015	0.0629851	0	0.368496	4.04557	0.125045	0.0480783	0	0.268593	0.0026915
ENSG00000235781.1	ENSG00000235781	LINC02569	lncRNA	NA	0	0	0	0	0	0	0.0791334	0	0	0	0	0	0	0	0	0	0	0	0	0	0	0	0	0	0	0	0	0	0	0	0	0	0	0	0	0	0	0	0	0	0	0	0	0	0	0.0402699	0	0	0	0	0.036521	0	0	0	0	0	0	0	0	0	0	0	0	0	0	0	0.0369059	0	0	0	0	0	0	0	0.073151	0	0	0	0	0	0	0	0	0	0	0	0	0.0366008	0	0	0	0	0	0.100927	0	0	0	0.0356268	0	0	0	0	0	0	0	0	0	0	0	0	0	0	0	0	0	0.0632639	0	0	0	0	0	0	0	0	0	0	0	0	0	0	0	0	0	0	0	0	0	0.0791501	0	0	0	0	0.05112	0	0	0	0	0	0	0	0	0	0	0	0	0	0	0	0	0	0	0	0.0425559	0	0	0	0	0	0	0.120003	0	0	0	0	0	0.0385607	0	0	0	0	0	0	0	0	0	0	0	0	0	0	0	0	0	0	0	0	0	0	0	0	0	0	0.0352382	0	0	0	0	0	0	0	0	0	0	0	0	0	0	0	0	0	0	0	0	0	0	0	0	0.0331955	0	0	0	0	0	0	0	0	0	0	0	0	0	0	0	0	0	0	0	0	0	0	0	0	0	0	0	0	0	0	0	0.194921	0	0	0	0	0	0	0	0.0635925	0	0	0	0.0639698	0	0	0	0	0	0	0	0	0	0	0	0	0	0	0	0	0	0
ENSG00000235782.1	ENSG00000235782		lncRNA	NA	0	0	0	0	0	0	0	0	0	0	0	0	0	0	0	0	0	0	0	0	0	0	0	0	0	0	0	0	0	0	0	0	0	0	0	0	0.0466227	0.0456371	0	0	0	0	0	0	0	0	0	0	0.048598	0.0326229	0	0	0	0	0	0	0	0	0	0	0	0	0	0	0	0	0	0	0	0	0	0	0	0	0.0429485	0	0	0.0483672	0	0	0	0	0	0	0	0	0.116762	0.0430505	0	0	0	0	0.0809085	0	0	0	0	0.0417534	0	0	0	0	0	0	0	0	0	0	0	0	0	0	0	0	0	0	0.10821	0	0	0	0	0	0.0398496	0.051462	0	0	0	0	0	0	0	0.0388333	0	0	0.0439383	0	0.0525904	0	0	0	0	0.0766417	0	0	0	0	0	0.084025	0	0	0	0	0	0	0	0	0	0	0.0811098	0	0	0	0	0	0	0.128215	0	0.0939976	0	0	0	0	0	0	0	0	0	0	0	0	0	0	0	0	0	0	0.0551035	0	0	0	0	0	0.179541	0.0661217	0	0	0	0.0474493	0	0	0	0	0	0	0	0	0	0	0	0	0	0	0	0	0	0	0	0	0	0	0.0488605	0.0486237	0	0	0	0	0	0.0388552	0	0	0	0	0	0	0	0	0	0	0	0	0	0	0	0.0407113	0	0.0394582	0	0	0	0	0	0	0	0.0492039	0	0	0	0	0	0	0	0	0	0	0	0	0	0	0	0.0552593	0	0	0	0	0	0	0	0	0	0	0	0	0	0	0	0	0	0	0	0
ENSG00000235784.2	ENSG00000235784	HNRNPA1P29	processed_pseudogene	NA	0	0	0	0.506939	0.099392	0.571868	0.304156	0.164492	0.227481	0	0	0.612969	1.24739	0.710812	0.409828	0.114671	0.456513	1.17131	0.0458786	1.55938	0.133262	1.25354	0.133342	0.132662	0.0639964	0.263677	0	0.384743	0.163376	0.565931	0.376661	0.309087	0.0511685	0.199923	0.339206	0.0923855	0.647313	0.666162	0	1.66862	0.10299	0.356649	0	0.0705695	0	0.773322	0.533421	0.519964	0.318399	0.321992	0.06629	0.111744	0.284881	1.39326	0	1.08257	0.0717674	0.179287	0.0455556	0.169269	2.02846	0.105596	0.491869	0.166702	0.725246	0.146712	0.779078	0.112016	0.217016	0.0607817	0.496605	0.408205	1.37071	0.428433	0.386584	0	0.394137	0.118648	0.214557	0.275188	0.601825	0.305418	0.13334	0.936368	0.315434	0.40477	0.0959366	0.0697605	0.204495	0.0990265	0.260671	0.132655	0.562581	0.0484306	1.12896	0.951179	0.0701243	0	0.0304002	0	0.143125	0.388212	0.360936	0.549357	0.329042	0	0.226371	2.22941	1.06017	0.445079	0	0.19571	1.39379	0.156619	0.524774	0.365134	0.0440682	0	0	0.457078	0.179638	0.139632	0.130715	0.0841776	0.634617	0.361264	0.493273	0.304727	0.300316	0.239931	0.07127	0.189547	0	0.383478	0.0712759	1.72855	0.818254	0.304229	0.212618	0.170925	3.4634	1.40006	1.13096	0.0416136	0.717789	0.155121	0.175772	0.0692395	0.93133	0.103331	0.178053	0.0870838	0.197588	0.203633	0.694777	0.255193	0.0472935	0.0378884	0	0	0.80128	0.112485	0.899939	0.406431	0	0	1.0549	0.0762114	0.484102	0.760613	0.209856	0.691428	0.334403	0.480917	0.0331834	0.296232	0.677536	0.0890575	0.176288	0.0876449	0.636592	0.805398	0.0605212	0.0769912	0.0272977	0.817271	0.316201	0.360333	1.31126	0.319461	0.575853	0.0599977	0.245429	0.02703	0.10476	0.0989734	0.365841	0.0772814	0.197837	0.0920001	0.467048	0.424949	0.0676447	0.291963	0	0	0.497925	0.180767	0.830748	0.240139	0.0936639	0.614236	0.179978	0.394132	0.145625	0.357983	0.608972	0.0402667	0.446666	0.155487	0.755345	0.398836	0.495428	0.324037	0.0970038	0.400115	0.438342	0.159596	1.49727	0.166653	0.265388	0.075407	1.05229	0.41308	0.796766	0.533095	0.245046	0.4262	0.1793	0.179224	0.0428116	0.492706	0.21519	0.434413	0.867625	0.129579	0.0683032	0.264206	0.374369	0.260026	0.684181	0.155722	0.402621	0.241672	0.278999	0.103842	0	0.669313	0	0	0.171678	0	0.597865	0.118297	0.0396193	0.504393	0.0324886	0.0301572	0	0	0.304647	0.615371	0.0724723	0.191514	0.509278	0.246185	0.0612511	0.0713094	0	0.0962298	0.108877	0.1672	0.103954	0.42874	0.122703	0.219397	0.123233	0.390212	0.397092	0.111647
ENSG00000235785.1	ENSG00000235785		lncRNA	NA	0	0	0	0	0	0	0	0	0	0	0	0	0	0	0.182257	0	0	0	0	0	0	0	0	0.0596467	0	0	0	0	0	0	0	0	0	0	0	0	0.068517	0	0	0	0	0	0	0	0.0655242	0	0	0	0	0	0	0	0	0	0	0	0	0	0	0	0	0	0	0	0	0	0	0	0	0	0	0	0.143628	0	0	0	0	0	0	0	0	0	0	0	0	0	0	0	0	0	0	0	0	0	0	0	0	0	0	0	0	0	0	0	0.073188	0	0	0	0	0	0	0	0	0	0	0	0	0	0	0	0	0	0	0	0	0	0	0	0	0	0	0	0	0	0	0	0	0	0	0	0	0	0	0	0	0	0	0	0	0	0	0	0	0	0	0	0	0	0	0	0	0	0	0	0	0	0	0	0	0	0	0	0	0	0	0	0	0	0	0	0	0	0	0	0	0	0	0	0	0	0	0	0	0	0	0	0	0	0	0	0	0	0	0	0	0	0	0	0	0	0	0	0	0	0	0.0646002	0	0	0	0	0.0724787	0	0	0	0	0	0	0	0	0	0	0	0	0	0.0706836	0	0.0875935	0	0	0	0	0	0	0	0	0	0	0	0	0	0	0	0	0	0	0	0	0	0	0.492666	0	0	0	0	0	0	0	0	0	0	0	0	0	0	0	0.0880569	0	0	0	0	0	0	0	0	0	0	0	0	0	0
ENSG00000235786.1	ENSG00000235786	ZNRF3-IT1	lncRNA	NA	0	0	0	0	0	0	0	0	0	0	0	0	0	0	0	0	0	0	0	0	0	0	0	0	0	0	0	0	0	0	0	0	0	0	0	0	0	0	0	0	0	0	0	0	0	0	0	0	0	0	0	0	0	0.149574	0	0	0	0	0	0	0	0	0	0	0	0	0	0	0	0	0.0320271	0	0.112845	0	0	0	0.0548359	0	0	0	0	0	0	0	0	0	0	0	0	0	0	0	0	0	0	0	0	0	0.0429931	0.145375	0	0	0	0	0	0	0	0	0	0	0	0	0	0	0	0	0	0	0	0	0	0	0	0	0	0	0	0.0607032	0	0	0	0	0	0	0	0	0	0	0	0	0	0.0586243	0	0	0	0	0	0	0	0	0	0	0.0455132	0	0	0	0	0	0	0	0	0	0	0	0	0	0	0	0	0.053028	0	0	0	0.0483633	0	0	0	0	0	0	0	0	0	0	0	0	0	0	0	0	0	0	0	0	0	0	0	0	0	0	0	0	0	0	0	0	0	0	0	0	0.0875843	0	0	0	0	0	0	0	0	0	0.0562999	0	0	0	0	0.125576	0	0	0	0	0	0	0	0	0	0	0	0	0	0	0	0	0	0	0	0	0	0	0	0	0	0	0	0	0	0	0	0.0725098	0	0	0	0	0	0	0	0	0	0	0.0468963	0	0	0	0	0	0	0	0	0.399224	0	0	0	0	0	0	0	0	0	0	0	0
ENSG00000235787.1	ENSG00000235787	RPL35AP8	processed_pseudogene	NA	0	0	0	0	0	0	0	0	0	0	0	0	0	0	0	0	0	0	0	0	0	0	0	0	1.40967	0	0	0	0	0	0	0	0	0	0.239365	0	0	0	0.280048	0	0	0	0	0	0	0	0	0	0	0	0	0	0	0	0	0	0	0	0	0	0	0	0	0	0	0	0.323069	0	0	0	0	0	0	0	0	0	0	0	0	0	0	0	0	0	0	0	0	0	0	0	0	0	0	0	0	0	0	0	0	0	0	0	0	0	0	0	0	0	0	0	0	0	0	0	0	0	0	0	0	0	0	0.339003	0	0	0	0	0	0	0	0	0	0	0	0	0	0	0	0	0	0	0	0	0	0	0	0	0	0	0	0	0	0	0	0	0	0	0	0	0	0	0	0	0	0	0	0	0	0	0	0	0	0	0	0	0	0	0	0	0	0	0	0	0	0	0	0	0	0	0	0	0	0	0	0	0	0	0	0	0	0	0	0	0	0	0	0	0	0	0	0	0	0	0	0	0	0	0	0	0	0	0	0	0	0	0	0	0	0.239052	0	0	0	0	0	0	0	0	0	0	0	0	0	0	0	0	0	0	0	0	0	0	0	0	0	0	0	0	0	0	0	0	0	0	0	0	0	0	0	0	0	0	0.229039	0	0	0	0	0	0	0	0	0	0	0	0	0	0	0	0	0	0	0
ENSG00000235790.7	ENSG00000235790	PEF1-AS1	lncRNA	NA	2.05293	5.80098	1.16828	1.91187	3.83632	1.73726	2.65941	1.97054	1.19722	0.758363	1.12833	1.59877	0.568965	2.95359	1.73935	1.19082	2.16495	0.520081	0.527403	5.70123	1.25742	0.744319	0.941134	1.30786	0.414193	3.73745	1.1788	3.92696	2.28236	3.18067	2.23551	4.29405	1.9831	0.691295	2.09722	5.45138	1.34883	3.05066	1.9043	1.34766	0.535257	2.87703	0.3505	1.05565	3.5927	3.54192	2.41063	0.52501	2.1176	1.71493	3.29565	2.88544	1.07129	2.14207	0.688447	5.08854	2.44327	2.33064	0.269418	2.16953	0.299854	2.37308	0.483624	2.96694	0.789914	1.548	2.69284	2.53754	5.21988	2.54244	1.20128	1.30707	1.64527	0.997592	1.82335	1.26888	1.2314	3.66676	2.22142	2.9549	0.418645	1.92539	0.523778	3.94168	1.0618	3.68262	2.51467	4.65885	0.236001	1.45676	2.17896	1.58933	2.93374	0.346202	0.57782	3.13322	3.21211	1.00929	1.88427	3.96614	2.44461	5.73348	1.85778	3.56204	4.01871	0.838739	2.42997	0.599804	1.94049	2.39211	0.800808	2.8217	3.19394	3.31015	2.54294	1.85936	2.78449	3.66438	0.841217	4.33848	1.63595	1.32309	1.36049	1.86354	1.74042	4.47862	3.27406	2.43359	2.29964	1.68018	2.14873	3.23546	3.51914	0.219301	2.08789	6.82646	3.03435	2.66117	2.64654	6.79509	0.979979	0.33899	1.83219	1.30513	3.28553	1.85685	1.36876	1.11497	0.680559	0.414807	2.71497	2.08488	1.35917	3.95324	2.24173	1.41894	1.85178	0.436395	0.32677	0.684017	0.298196	3.17343	2.53441	5.36217	0.850006	2.61392	3.00051	1.08434	0.985329	0.851974	2.91091	2.62542	3.01337	2.53438	1.10963	1.92136	2.22496	1.13141	1.81087	1.29163	2.63475	3.1571	1.83572	0.571753	1.81286	3.33794	1.81954	3.39311	2.46057	3.08513	1.3898	3.29323	1.6729	4.42028	2.94408	1.13144	0.536826	2.66447	1.03136	1.14092	2.35149	2.56793	2.00933	3.37298	0.478443	0.0856355	3.76224	2.76518	0.664098	3.02323	2.2073	1.98534	2.44676	1.9443	1.07791	0.830462	3.59146	3.00623	0.590542	2.25318	2.57319	2.29283	0	0.740795	1.95636	2.17874	1.67911	0.644933	2.49452	1.26968	0.601146	2.34701	7.70212	4.32582	4.29246	3.17986	2.56363	2.82662	1.58082	1.98012	0.929758	2.18389	1.27876	2.36862	1.49009	0.378719	1.1697	1.47058	1.07118	0.599805	1.48484	1.82518	3.66979	1.04147	3.47919	0.451684	0.439137	3.74004	1.20954	1.51462	1.21714	1.33197	3.36293	10.4988	1.95118	0.512982	2.3498	2.89622	0.4738	0.856008	2.41259	1.95158	1.76101	1.23005	2.60379	0.947281	0.875586	2.38838	0.775081	0.142682	2.41288	1.38394	0.501394	2.82066	1.10913	2.40811	3.08944	1.40221	1.71462	1.68756
ENSG00000235794.1	ENSG00000235794	MTND3P21	unprocessed_pseudogene	NA	0	0	0	0	0	0	0	0	0	0	0	0	0	0	0	0	0	0	0	0	0	0	0	0	0	0	0	0	0	0	0	0	0	0	0	0	0	0	0	0	0	0	0	0	0	0	0	0	0	0	0	0	0	0	0	0	0	0	0	0	0	0	0	0	0	0	0	0	0	0	0	0	0	0	0	0	0	0	0	0	0	0	0	0	0	0	0	0	0	0	0	0	0	0	0	0	0	0	0	0	0	0	0	0	0	0	0	0	0	0	0	0	0	0	0	0	0	0	0	0	0	0	0	0	0	0	0	0	0	0	0	0	0	0	0	0	0	0	0.233435	0	0	0	0	0	0	0	0	0	0	0	0	0	0	0	0	0	0	0	0	0	0	0	0	0	0	0	0	0	0	0	0	0	0	0	0	0	0	0	0	0	0	0	0	0	0	0	0	0	0	0	0	0	0	0	0	0	0	0	0	0	0	0	0	0	0	0	0	0	0	0	0	0	0	0	0	0	0	0	0	0	0	0	0	0	0	0	0	0	0	0	0	0	0	0	0	0	0	0	0	0	0	0	0	0	0	0	0	0	0	0	0	0	0	0	0	0	0	0	0	0	0	0	0	0	0	0	0	0	0	0	0	0	0	0	0	0	0	0	0	0	0	0	0	0	0	0	0	0	0	0
ENSG00000235795.1	ENSG00000235795		lncRNA	NA	0	0	0	0	0	0	0	0	0	0	0	0	0	0	0	0	0	0.0462849	0	0	0	0	0	0.0469385	0	0	0	0	0	0	0	0	0	0	0	0	0	0	0	0	0	0	0	0	0	0.0549112	0	0	0	0	0	0	0	0	0	0	0	0	0	0	0	0	0	0	0	0	0.0506301	0	0	0	0	0	0	0	0	0	0	0	0	0.065381	0	0	0	0	0	0	0	0	0	0	0	0	0	0.0691499	0	0	0	0	0	0	0	0	0	0	0	0	0.0801102	0	0	0	0	0	0	0	0	0	0	0	0	0	0	0	0	0	0	0	0	0	0	0	0	0	0	0	0	0	0	0	0	0	0	0	0	0	0	0	0	0	0	0	0	0	0	0	0	0	0	0	0	0	0	0	0	0	0	0	0	0	0	0.0533358	0	0	0	0	0	0	0	0	0	0.0623863	0.046819	0	0	0	0	0	0	0	0	0	0	0	0	0	0	0	0	0	0	0	0	0	0	0	0	0	0	0	0	0	0	0	0	0	0	0	0	0.0572773	0	0	0	0	0	0	0	0.0631691	0	0	0	0	0	0	0.134747	0	0.111933	0	0	0	0	0	0	0	0	0	0	0	0	0	0	0	0	0.0724574	0	0	0	0	0	0	0	0	0	0	0	0	0	0	0.0463744	0.0434058	0	0	0	0	0	0	0	0	0	0	0	0	0	0	0	0	0	0	0	0	0	0
ENSG00000235797.2	ENSG00000235797		processed_pseudogene	NA	0	0	0	0	0	0	0	0	0	0	0	0	0	0	0	0	0	0	0	0	0	0	0	0	0	0	0	0	0	0	0	0	0	0	0	0	0	0	0	0	0	0	0	0	0	0	0	0	0	0	0	0	0	0	0	0	0	0	0	0	0	0	0	0	0	0	0	0	0	0	0	0	0	0	0	0	0	0	0	0	0	0	0	0	0	0	0	0	0	0	0	0	0	0	0	0	0	0	0	0	0	0	0	0	0	0	0	0	0	0	0	0	0	0	0	0	0	0	0	0	0	0	0	0	0	0	0.169271	0	0	0	0	0	0	0	0	0	0	0	0	0	0	0	0	0	0	0	0	0	0	0	0	0	0	0	0	0	0	0	0	0	0	0	0	0	0	0	0	0	0	0	0	0	0	0	0	0	0	0	0	0	0	0	0	0	0	0	0	0	0	0	0	0	0	0	0	0	0	0	0	0	0	0	0	0	0	0	0	0	0	0	0	0	0	0	0	0	0	0	0	0	0	0	0	0	0	0	0.159012	0	0	0	0	0	0	0	0	0	0	0	0	0	0	0	0	0	0	0	0	0	0	0	0	0	0	0	0	0	0	0	0	0	0	0	0	0	0	0	0	0	0	0	0	0	0	0	0	0	0	0	0	0	0	0	0	0	0	0	0	0	0	0
ENSG00000235802.1	ENSG00000235802	HCFC1-AS1	lncRNA	NA	0	0	0	0	0	0	0	0	0	0	0	0	0	0	0	0	0	0	0	0	0	0	0	0	0	0	0	0	0	0	0	0	0	0	0.118968	0	0	0.154527	0	0	0	0	0.214075	0	0	0	0	0	0	0	0	0	0	0	0	0	0	0	0	0	0	0	0	0	0	0	0	0	0	0	0	0	0	0	0	0	0	0	0	0	0	0	0	0	0	0	0	0	0	0	0	0	0	0	0	0	0	0	0	0	0	0	0	0	0	0	0	0	0	0	0	0	0	0	0	0	0	0	0	0	0	0	0	0	0	0	0	0	0	0	0	0	0	0	0	0	0	0	0	0	0	0	0	0	0	0	0	0	0	0	0	0	0	0	0	0	0	0	0	0	0	0	0	0	0	0	0	0	0	0.139647	0	0	0	0	0	0	0	0	0	0.176491	0	0	0	0	0	0	0	0	0	0.587685	0	0	0	0	0	0	0	0	0	0	0	0	0	0	0	0	0	0	0	0	0	0	0	0	0	0	0	0	0	0	0	0	0	0	0	0	0	0	0	0	0	0	0	0	0	0	0	0	0	0	0	0	0	0	0	0	0	0	0	0	0	0	0	0	0	0	0	0	0	0	0	0	0	0	0	0	0	0	0	0	0	0	0	0	0	0	0	0	0	0	0	0	0	0	0	0	0	0	0	0
ENSG00000235803.1	ENSG00000235803	MTCO2P23	processed_pseudogene	NA	0	0	0	0	0	0	0	0	0	0	0	0	0	0	0	0	0	0	0	0	0	0	0	0	0	0	0	0	0	0	0	0	0	0	0	0	0	0	0	0	0	0	0	0	0	0	0	0	0	0	0	0	0	0	0	0	0	0	0	0	0	0	0	0	0	0	0	0	0	0	0	0	0	0	0	0	0	0	0	0	0	0	0	0	0	0	0	0	0	0	0	0	0	0	0	0	0	0	0	0	0	0	0	0	0	0	0	0	0	0	0	0	0	0	0	0	0	0	0	0	0	0	0	0	0	0	0	0	0	0	0	0	0	0	0	0	0	0	0	0	0	0	0	0	0	0	0	0	0	0	0	0	0	0	0	0	0	0	0	0	0	0	0	0	0	0	0	0	0	0	0	0	0	0	0	0	0	0	0	0	0	0	0	0	0	0	0	0	0	0	0	0	0	0	0	0	0	0	0	0	0	0	0	0	0	0	0	0	0	0	0	0	0	0	0	0	0	0	0	0	0	0	0	0	0	0	0	0	0	0	0	0	0	0	0	0	0	0	0	0	0	0	0	0	0	0	0	0	0	0	0	0	0	0	0	0	0	0	0	0	0	0	0	0	0	0	0	0	0	0	0	0	0	0	0	0	0	0	0	0	0	0	0	0	0	0	0	0	0	0
ENSG00000235804.2	ENSG00000235804		processed_pseudogene	NA	0	0	0	0	0	0	0	0	0	0	0	0	0	0	0	0	0.179898	0	0	0	0	0	0	0	0	0.0876242	0	0	0	0	0	0	0	0	0	0	0	0	0	0	0	0	0	0	0	0	0	0	0	0	0	0	0	0	0	0	0	0	0	0	0	0	0	0	0.120416	0	0	0	0.117557	0	0	0	0	0	0	0	0.103584	0	0	0	0.0815995	0	0	0	0	0	0	0	0	0	0	0	0	0	0	0	0	0	0	0	0	0	0.0972833	0	0	0	0	0	0	0	0	0	0	0	0	0	0	0	0	0	0	0.123971	0	0	0.142892	0	0	0	0	0	0	0	0	0	0	0.22219	0	0	0.0782006	0	0	0	0	0	0	0	0.196285	0	0	0	0	0	0	0	0	0	0	0	0	0	0	0	0	0	0	0	0	0	0.0754655	0	0.0955547	0	0	0	0	0	0	0	0	0	0	0	0	0	0	0	0	0.0842064	0.103933	0.106203	0	0	0	0	0	0	0	0	0	0	0	0	0	0	0	0	0	0	0	0	0	0	0	0	0	0	0	0	0	0	0	0	0	0	0	0	0	0	0	0	0	0	0	0	0	0	0	0	0	0	0	0	0	0.0885228	0	0	0	0	0	0	0	0	0	0.108762	0	0	0	0	0	0	0	0	0	0	0	0	0	0	0	0	0	0	0	0	0	0	0	0	0	0	0	0	0	0	0	0	0	0	0	0
ENSG00000235805.1	ENSG00000235805	SOCS5P3	processed_pseudogene	NA	0	0	0	0	0	0	0	0	0	0	0	0	0	0	0	0	0	0	0	0.0325778	0	0	0	0	0	0	0	0	0	0	0	0	0	0	0	0	0	0	0.0206881	0	0	0	0	0	0	0	0	0	0	0.0277687	0	0	0	0	0	0	0	0	0	0	0	0	0	0	0	0	0	0	0	0.0311182	0	0	0	0	0.0359664	0	0.0407709	0	0	0	0	0	0	0	0	0	0	0	0	0.0251594	0	0	0	0	0	0	0	0	0	0	0	0	0	0	0	0	0	0	0	0.0453938	0	0	0	0	0	0	0	0	0	0	0	0	0	0	0	0	0	0	0	0	0	0	0	0	0	0	0.0218831	0	0	0	0	0.0211471	0.0253265	0	0	0	0	0	0	0	0	0	0	0	0	0.0217499	0	0	0	0	0	0	0	0	0	0	0.0193354	0	0	0	0	0	0	0	0	0.0189016	0	0	0	0	0.0517509	0	0	0	0.0140282	0	0	0	0	0	0	0	0	0	0.0537759	0	0	0	0	0	0	0.0180505	0	0	0	0	0	0	0.0777355	0	0	0	0	0	0	0.0183143	0	0	0	0	0	0	0	0	0	0	0	0	0	0	0	0	0	0	0	0	0	0	0.0304683	0	0	0	0	0	0	0.0333978	0	0.0282342	0	0	0	0	0	0.0410736	0	0	0	0	0	0.0480796	0	0	0	0	0	0	0	0	0	0	0	0	0	0	0	0	0.0313489	0	0	0	0	0	0	0	0	0	0	0	0	0
ENSG00000235806.1	ENSG00000235806		lncRNA	NA	0	0.0178177	0	0	0	0	0	0	0.0459965	0	0	0	0	0	0	0	0	0	0	0	0	0	0	0	0	0	0	0	0	0	0	0	0	0	0	0	0	0	0	0	0	0	0	0	0	0	0	0	0	0	0.0230506	0	0	0	0	0	0	0	0	0	0	0	0	0	0	0	0	0	0	0	0	0	0	0	0	0	0	0	0	0	0	0	0	0	0	0	0	0	0	0	0	0	0	0	0	0	0	0	0	0	0	0	0	0	0	0	0	0	0	0	0	0	0	0	0	0	0	0	0	0	0	0	0	0	0	0	0	0.0307589	0	0	0	0	0	0	0	0	0	0	0	0	0	0	0	0	0	0	0	0	0	0	0	0	0	0	0	0	0	0	0	0.0598544	0	0	0	0	0	0	0	0	0	0	0	0	0	0	0	0	0	0	0	0	0	0	0	0	0	0	0	0	0	0	0	0	0	0	0	0	0	0	0	0	0	0	0	0	0	0	0	0	0	0	0	0	0	0	0	0	0	0	0	0	0	0	0	0	0	0	0	0	0	0	0	0	0	0	0	0	0	0	0	0	0	0	0	0	0	0	0	0	0	0	0	0	0	0	0	0	0	0	0	0	0	0	0	0	0	0	0	0	0	0	0	0	0	0	0	0	0	0	0	0	0	0	0	0	0	0	0	0	0	0
ENSG00000235808.1	ENSG00000235808	MYL6P2	processed_pseudogene	NA	0	0	0.213888	0	0	0.156577	0.100206	0	0.0834123	0	0	0.102886	0.132865	0.361301	0.0893615	0.0746601	0	0	0	0.178957	0	0	0	0	0	0	0.162075	0	0	0	0	0	0.0672622	0.126184	0.166246	0	0.101887	0	0	0.162016	0	0.118996	0	0.0892837	0	0	0	0	0	0	0	0	0	0.41777	0	0.107744	0	0	0	0	0	0	0	0	0	0	0.0990423	0.0965008	0.114586	0	0.249424	0	0	0	0.185424	0	0	0	0	0.251429	0.159314	0	0	0	0	0.234563	0.246184	0	0.0904276	0.26025	0	0	0.0875032	0.4	0.0895971	0.128484	0.0925076	0	0	0	0	0.150063	0	0	0.107565	0.071193	0.152157	0	0.0568279	0	0.21279	0.246269	0.311099	0.205365	0	0.15396	0	0	0	0.344892	0	0.120885	0.254658	0.111288	0	0	0	0	0.0832908	0	0.0949428	0	0	0	0.0999513	0.216922	0.113175	0.100327	0.0763606	0.144037	0	0.0554063	0	0	0.13625	0.0929984	0	0	0	0.0842731	0.0956967	0	0	0	0.148162	0	0	0	0.174313	0	0.0881192	0	0	0	0	0	0	0	0	0.0984127	0	0	0	0.184198	0	0.0999921	0	0	0	0	0.0854284	0	0	0	0.0691755	0	0	0	0.101426	0	0.0645227	0	0	0	0	0	0.208063	0	0.258081	0	0.0744303	0	0.280394	0	0	0	0.212673	0	0	0	0.0824512	0.126912	0	0.130729	0.125175	0	0	0	0	0	0	0.206947	0.365787	0	0.124294	0	0.0905306	0	0	0	0	0.20119	0	0	0	0.0680868	0.129527	0	0.321013	0	0.114368	0	0	0	0	0.417732	0	0.124427	0.210313	0	0	0.131964	0	0	0.0887478	0	0	0	0	0	0	0	0.251642	0.444242	0	0	0	0	0	0	0.0791688	0.155302	0	0.131407	0.0886042	0	0.0797254	0	0.910461	0	0	0	0	0	0.0627445	0	0	0.238314	0.316596	0.185145
ENSG00000235810.1	ENSG00000235810		processed_pseudogene	NA	0	0	0	0	0	0	0	0	0	0	0	0	0	0	0	0	0	0	0	0	0	0	0	0	0	0	0	0	0	0	0	0	0	0	0	0	0	0	0	0	0	0	0	0	0	0	0	0	0	0	0	0	0	0	0	0	0	0	0	0	0	0	0	0	0	0	0	0	0	0	0	0	0	0	0	0	0	0	0	0	0	0	0	0	0	0	0	0	0	0	0	0	0	0	0	0	0	0	0	0	0	0	0	0	0	0	0	0	0	0	0	0	0	0	0	0	0	0	0	0	0	0	0	0	0	0	0	0	0	0	0	0	0	0	0	0	0	0	0	0	0	0	0	0	0	0	0	0	0	0.180287	0	0	0	0	0	0	0	0	0	0	0	0	0	0	0	0	0	0	0	0	0	0	0	0	0	0	0	0	0	0	0	0	0	0	0	0	0	0	0	0	0	0	0	0	0	0	0	0	0	0	0	0	0	0	0	0	0	0	0	0	0	0	0	0	0	0	0	0	0	0	0	0	0	0	0	0	0	0	0	0	0	0	0	0	0	0	0	0	0	0	0	0	0	0	0	0	0	0	0	0	0	0	0	0	0	0	0	0	0	0	0	0	0	0	0	0	0	0	0	0	0	0	0	0	0	0	0	0	0	0.474264	0	0	0	0	0	0	0	0	0	0
ENSG00000235811.1	ENSG00000235811		processed_pseudogene	NA	0	0	0	0	0	0	0	0	0	0	0	0	0	0	0	0	0	0	0	0	0	0	0	0	0	0	0	0	0	0	0	0	0	0	0	0	0	0	0	0	0	0	0	0	0	0	0	0	0	0	0	0	0	0	0	0	0	0	0	0	0	0	0	0	0	0	0	0	0	0	0	0	0	0	0	0	0	0	0	0	0	0	0	0	0	0	0	0	0	0	0	0	0	0	0	0	0	0	0	0	0	0	0	0	0	0	0	0	0	0	0	0	0	0	0	0	0	0	0	0	0	0	0	0	0	0	0	0	0	0	0	0	0	0	0	0	0	0	0	0	0	0	0	0	0	0	0	0	0	0	0	0	0	0	0	0	0	0	0	0	0	0	0	0	0	0	0	0	0	0	0	0	0	0	0	0	0	0	0	0	0	0	0	0	0	0	0	0	0	0	0	0	0	0	0	0	0	0	0	0	0	0	0	0	0	0	0	0	0	0	0	0	0	0	0	0	0	0	0	0	0	0	0	0	0	0	0	0	0	0	0	0	0	0	0	0	0	0	0	0	0	0	0	0	0	0	0	0	0	0	0	0	0	0	0	0	0	0	0	0	0	0	0	0	0	0	0	0	0	0	0	0	0	0	0	0	0	0	0	0	0	0	0	0	0	0	0	0	0	0
ENSG00000235812.4	ENSG00000235812	ADAM21P1	transcribed_processed_pseudogene	ADAM metallopeptidase domain 21 pseudogene 1	0.258544	0.12532	0.376348	0.200352	0.186929	0.385236	0.412932	1.09141	0.122749	0.103465	0.185629	0.759363	0.207826	0.275404	0.248848	0.147186	0.107831	0.31812	0	0.210642	0.244133	0.288696	0.0250922	0.0658919	0.229784	0.070365	0.566325	0.324873	0.322584	0.23776	0.291644	0.268361	0.177691	0.696917	0.152566	0.198496	0.203203	0.096336	0.102323	0.112681	0.903612	0.442114	0.0245853	0.0452383	0.268975	0.497287	0.319574	0	0.324696	0.200508	0.17103	0.235195	0.514433	0.576842	0.0721674	0.120055	0.281567	0.294535	0.125584	0.15733	0.170822	0.176781	0.268276	0.0842259	0.400818	0.179641	0.323575	0.189791	0.0917029	0.146293	0.201854	0.0747752	0.166844	0.163774	0.0760597	0.059767	0.279536	0.563883	0.212751	0.481107	0.0589095	0.35165	0.221647	0.35071	0.515551	0.132254	0.222133	0.271009	0.138282	0.169207	0.0928159	0.085388	0.190302	0.212514	1.06277	0.501756	0.213305	0.200132	0.218318	0.1112	0.442061	0.16977	0.245272	0.230182	0.120026	0.394787	0.118074	0.396443	0.31549	0.243016	0.0817123	0.365	0.303938	0.262988	0.183051	0.22516	0.235893	0.299841	0.027322	0.291319	0.151101	0.755626	0.138549	0.317097	0.0772838	0.170953	0.529736	0.247583	0.097567	0.0942204	0.17649	0.12459	0.246002	0.105384	0.190673	0.241937	0.0725122	0.412881	0.187625	0.0248608	0.404156	0.101479	0.161953	0.246011	0.108547	0.40386	0.0432372	0.149878	0.381688	0.0437984	0.332943	0.232692	0.280506	0.168695	0.402796	0.306532	0.316182	0.143139	0.0593453	0.0497846	0.117326	0.288756	0.245966	0.282706	0.0432261	0.125322	0.630814	0.0298342	0.401481	0.678146	0.0825947	0.129169	0.27508	0.142455	0.226646	0.35095	0.0891146	0.405487	0.260507	0.0697803	0.380445	0.368406	0.0490351	0.173494	0.0224305	0.197381	0.264292	0.420195	0.665785	0.033029	0.425004	0.256416	0.31148	0.268651	0.219394	0.460662	0.13724	0.0321143	0.132503	0.361346	0.0624554	0.159596	0.273534	0.199801	0.112526	0.13417	0.128542	0.25	0.145186	0.317256	0.119225	0.413533	0.0832099	0.397757	0.22622	0.102687	0.479442	0.379654	0.136423	0.0605604	0.14562	0.129716	0.303671	0.196661	0.422035	0.460538	0.0541377	0.423311	0.043742	0.280078	0.109867	0.275011	0.174982	0.432317	0.0669869	0.15601	0.0802884	0.242034	0.391053	0.109071	0.109331	0.0240858	0.889763	0.254657	0.276891	0.230159	0.312822	0.273801	0.206759	0.0468762	0.292304	0.355985	0.456183	0.552007	0.742783	0.643483	0.0322295	0.213417	0.301265	0.311046	0.303276	0.183301	0.431011	0.592938	0.151225	0.229532	0.0916454	0.130424	0.121151	0.276281	0.18778	0.335169	0.121266	0.0596224	0.324374	0.0802988	0.581277	0.12199	0.391939	0.0618362	0.27038	0.206508	0.335568	0.18127	0.317771	0.513043	0.120934	0.230387	0.0497762	0.314133
ENSG00000235813.1	ENSG00000235813		lncRNA	NA	0	0	0.0796546	0	0	0	0.0702504	0	0	0	0	0	0	0	0	0	0	0	0	0	0	0	0	0	0	0	0	0	0	0	0	0	0	0	0	0	0	0.0343935	0	0.0280124	0	0	0	0	0.0651164	0	0	0	0	0	0.0312329	0	0	0.0990896	0.0476665	0	0	0	0	0	0	0	0	0	0	0	0	0	0	0	0	0	0.0752329	0	0	0	0	0	0	0	0	0	0	0	0	0	0	0	0	0	0	0	0	0	0	0	0	0	0	0	0	0	0	0	0	0	0	0	0	0	0	0	0	0	0	0	0	0	0	0	0	0	0	0	0	0	0	0	0	0	0	0	0	0	0	0	0	0.0702642	0	0	0	0.0292722	0	0	0	0	0	0	0	0	0	0	0	0	0	0	0	0	0	0.0639276	0	0	0	0	0	0	0.0348477	0.0701842	0	0	0	0	0	0	0	0	0	0	0	0.040411	0	0	0	0	0	0	0	0	0	0	0	0.0556257	0	0	0.0323032	0	0	0	0	0	0	0	0	0	0	0	0	0	0	0.0441772	0	0	0	0.0455041	0	0	0	0	0	0	0.0733134	0	0	0	0	0	0.0315109	0	0	0	0	0	0	0	0	0	0.167009	0	0	0	0	0	0	0.0309032	0	0	0	0	0	0	0	0	0	0	0	0	0	0.0475337	0	0	0	0	0	0.0547821	0	0	0.0300251	0.028522	0.0305138	0.0415424	0	0	0	0	0	0	0	0	0	0	0	0	0	0	0	0	0	0	0	0
ENSG00000235815.1	ENSG00000235815		lncRNA	NA	0	0	0	0	0	0	0	0	0	0	0	0	0	0	0	0	0	0	0	0	0	0	0	0	0	0	0	0	0	0	0	0	0	0	0	0	0	0	0	0	0	0	0	0	0	0	0	0	0	0	0	0	0	0	0	0	0	0	0	0	0	0	0	0	0	0	0	0	0	0	0	0	0	0	0	0	0	0	0	0	0	0	0	0	0	0	0	0	0	0	0	0	0	0	0	0	0	0	0	0	0	0	0	0	0	0	0	0	0	0	0	0	0	0	0	0	0	0	0	0	0	0	0	0	0	0	0	0	0	0	0	0	0	0	0	0	0	0	0	0	0	0	0	0	0	0	0	0	0	0	0	0	0	0	0	0	0	0	0	0	0	0	0	0	0	0	0	0	0	0	0	0	0	0	0	0	0	0	0	0	0	0	0	0	0	0	0	0	0	0	0	0	0	0	0	0	0	0	0	0	0	0	0	0	0	0	0	0	0	0	0	0	0	0	0	0	0	0	0	0	0	0	0	0	0	0	0	0	0	0	0	0	0	0	0	0	0	0	0	0	0	0	0	0	0	0	0	0	0	0	0	0	0	0	0	0	0	0	0	0	0	0	0	0	0	0	0	0	0	0	0	0	0	0	0	0	0	0	0	0	0	0	0	0	0	0	0	0	0	0
ENSG00000235816.3	ENSG00000235816	PRELID1P3	processed_pseudogene	NA	2.02537	1.48006	1.88877	3.35641	3.25141	3.87194	6.63248	4.68393	4.42123	3.29846	1.27831	5.03775	4.3062	6.70803	6.3064	3.73369	5.39961	4.26915	2.09524	5.70491	5.96242	2.79195	1.8026	6.81148	1.88761	5.77027	4.87341	7.67635	6.92973	3.37239	4.72399	6.67086	5.59901	7.13244	4.91872	4.33264	6.73006	4.33779	3.28017	4.18124	2.71586	7.27819	3.21775	0.779286	2.37216	3.02829	7.85689	5.19203	6.52535	3.43998	3.38172	4.42979	2.48824	3.26139	2.76617	3.14696	4.30951	3.94021	2.31709	4.81818	1.80059	6.13355	1.57029	4.77725	6.99095	3.19655	6.07248	5.42321	3.36715	4.65873	3.04244	4.87174	5.64484	4.60119	5.0871	0.39356	5.94504	5.60399	3.73061	6.44829	2.70072	3.8102	2.57606	5.58333	2.74009	8.75132	4.39772	2.92659	6.21985	8.86829	5.28019	4.95762	4.74407	6.60921	4.26469	4.79162	5.54667	1.98271	3.25574	1.54452	6.15023	9.77771	4.56928	5.49433	5.20343	5.18465	4.41275	7.6812	3.81156	4.69882	0.707098	4.74644	5.75269	6.87935	6.29474	4.57276	4.38562	3.47228	2.85733	3.80067	2.91721	3.73312	4.98463	5.09594	4.45425	3.1333	7.1296	2.06562	3.18053	4.33379	4.80179	3.91672	3.67854	3.01532	3.63429	6.47365	5.00451	6.63579	2.40411	5.61899	4.851	2.5185	9.05138	4.73064	11.1844	3.97533	2.79404	4.57829	3.51618	8.63121	4.80853	1.63945	6.61772	4.39144	4.44862	5.75619	6.30155	3.22632	2.62822	3.58496	2.30906	7.15715	4.316	3.81699	2.4846	5.04672	4.96335	2.09111	6.66987	3.60901	6.94007	3.40653	5.34957	8.30306	5.46724	3.67355	6.29738	3.04003	3.8776	5.02729	3.06862	6.38421	0.271955	4.43836	2.44878	3.95943	4.90147	4.65418	5.56987	5.33948	5.97893	3.15033	2.8421	2.54081	4.13198	4.64524	4.98972	4.13603	5.36662	3.36499	4.52349	7.02597	6.1903	5.16961	1.22245	2.64502	6.16138	5.82154	7.91904	2.13815	6.57117	6.53607	4.63567	5.66402	4.747	4.24353	5.58971	6.86283	4.16746	3.34176	3.72502	6.15647	3.77732	5.67873	3.51468	3.68302	4.80577	5.33761	3.78248	5.91282	4.49999	3.66903	4.70552	2.73914	5.85975	4.68606	4.68195	4.29306	8.70419	4.77788	5.45601	8.00726	7.1125	5.49379	5.66018	7.0971	2.69433	7.60432	5.50107	2.13316	7.45602	5.12774	6.46672	6.78474	8.59101	2.44247	1.36189	4.4087	3.26699	3.31916	7.49569	2.12773	4.10743	4.25424	4.14268	4.57199	4.08352	2.30647	2.95289	2.5135	6.37806	4.6131	3.97075	3.8436	3.00935	5.14655	7.4149	4.03656	9.10693	4.66188	4.51089	6.3055	1.06793	4.38485	4.96641	6.36945	4.2883	5.63318	4.92981	4.79651
ENSG00000235817.2	ENSG00000235817		processed_pseudogene	NA	0	0	0	0	0	0	0	0	0	0.0726266	0	0	0	0	0	0	0	0	0	0	0	0	0	0	0	0	0	0	0	0	0	0	0	0	0	0	0	0	0	0	0	0	0	0	0	0	0	0	0	0	0	0	0	0	0	0	0	0	0	0	0	0	0	0	0	0	0	0	0	0	0	0	0	0	0	0	0	0	0	0	0.0886509	0	0	0	0	0	0	0	0	0	0	0	0	0	0	0	0	0	0	0	0	0	0	0	0	0	0	0	0	0	0	0	0	0	0	0	0	0	0	0	0	0	0	0	0	0.10723	0	0	0	0	0	0	0	0	0	0	0	0	0	0	0	0	0	0	0	0	0	0	0	0	0	0	0	0	0	0	0	0	0	0	0	0	0	0	0	0	0	0	0	0	0	0.100112	0	0	0	0	0	0	0	0	0	0	0.0907379	0	0	0	0	0	0	0	0	0	0	0	0	0	0	0	0	0	0	0	0	0	0	0	0	0	0	0	0	0	0	0	0	0	0	0	0	0	0	0	0	0	0	0	0	0	0	0	0	0	0	0	0	0	0	0	0	0	0.128441	0	0	0	0	0.0933801	0	0	0	0	0	0	0	0	0	0	0	0	0	0	0	0	0	0	0	0	0	0	0	0	0	0	0	0	0	0	0	0	0	0	0	0	0	0	0	0	0	0	0	0
ENSG00000235818.3	ENSG00000235818	VN1R17P	processed_pseudogene	NA	0	0	0	0	0	0	0	0	0	0	0	0	0	0	0	0	0	0	0	0	0	0	0	0	0	0	0	0	0	0	0	0	0	0	0	0	0	0	0	0	0	0	0	0	0	0	0	0	0	0	0	0	0	0	0	0	0	0	0	0	0	0	0	0.0212669	0	0	0	0	0	0	0	0	0	0	0	0	0	0	0	0	0	0	0	0	0	0	0	0	0	0	0	0	0	0	0	0	0	0	0	0	0	0	0	0	0	0	0	0	0	0	0	0	0	0	0	0	0	0	0	0	0	0	0	0	0	0	0	0	0	0	0	0	0	0	0	0	0	0	0	0	0	0	0	0	0	0	0	0	0	0	0	0	0	0	0	0	0	0	0	0	0	0	0	0	0	0	0	0	0	0	0	0	0	0	0	0	0	0	0	0	0	0	0	0	0	0	0	0	0	0	0	0	0	0	0	0	0	0	0	0	0	0	0	0	0	0	0	0	0	0	0	0	0	0	0	0	0	0	0	0	0	0	0	0	0	0	0	0	0	0	0	0	0	0	0	0	0	0	0	0	0	0	0	0	0	0	0.0532769	0	0	0	0	0	0	0	0	0	0	0	0	0	0	0	0	0	0	0	0	0	0	0	0	0	0	0	0	0	0	0	0	0	0	0	0	0	0	0	0	0	0	0
ENSG00000235819.1	ENSG00000235819		lncRNA	NA	0	0	0	0	0	0	0	0	0	0	0	0	0	0	0	0	0	0	0	0	0	0	0	0	0	0	0	0	0	0	0	0	0	0	0	0	0	0	0	0	0	0	0	0	0	0	0	0	0	0	0	0	0	0	0	0	0	0	0	0	0	0	0	0	0	0	0	0	0	0	0	0	0	0	0	0	0	0	0	0	0	0	0	0	0	0	0	0	0	0	0	0	0	0	0	0	0	0	0	0	0	0	0	0	0	0	0	0	0	0	0	0	0	0	0	0	0	0	0	0	0	0	0	0	0	0	0	0	0	0	0	0	0	0	0	0	0	0	0	0	0	0	0	0	0	0	0	0	0	0	0	0	0	0	0	0	0	0	0	0	0	0	0	0	0	0	0	0	0	0	0	0	0	0	0	0	0	0	0	0	0	0	0	0	0	0	0	0	0	0	0	0	0	0	0	0	0	0	0	0	0	0	0	0	0	0	0	0	0	0	0	0	0	0	0	0	0	0	0	0	0	0	0	0	0	0	0	0	0	0	0	0	0	0	0	0	0	0	0	0	0	0	0	0	0	0	0	0	0	0	0	0	0	0	0	0	0	0	0	0	0	0	0	0	0	0	0	0	0	0	0	0	0	0	0	0	0	0	0	0	0	0	0	0	0	0	0	0	0	0
ENSG00000235820.1	ENSG00000235820		lncRNA	NA	0	0	0	0	0	0	0	0	0	0	0	0	0	0	0	0.0654992	0	0	0	0	0	0	0	0	0.143404	0	0	0	0	0	0	0	0	0	0	0	0	0	0	0	0	0	0	0	0	0	0	0	0	0	0	0	0	0.122182	0	0	0	0	0	0	0	0	0	0	0	0	0	0	0	0	0	0	0	0	0	0	0	0	0	0	0	0	0	0	0	0	0	0	0	0	0	0	0	0	0	0	0	0	0	0	0	0	0	0	0	0	0	0	0	0	0	0	0	0	0	0	0	0	0	0	0	0	0	0	0	0	0	0.296838	0	0	0	0	0	0	0	0	0	0	0	0	0	0.0973993	0	0	0.119002	0	0	0	0	0	0	0	0	0	0	0	0	0	0	0	0	0	0	0	0	0	0	0.372779	0	0	0	0	0	0	0	0	0	0	0	0	0	0	0	0	0	0	0	0	0	0	0	0	0	0	0	0	0	0	0	0	0	0	0	0	0	0	0	0	0	0	0	0	0	0	0	0	0	0	0	0	0.0950953	0.0908483	0	0	0	0	0	0	0	0	0	0	0	0	0	0	0	0	0	0	0	0	0	0	0	0	0	0	0	0	0	0	0	0	0	0	0	0	0	0	0	0	0	0	0	0	0	0	0	0	0	0	0.0820365	0	0	0	0	0	0	0	0	0	0	0	0	0	0	0	0	0
ENSG00000235821.1	ENSG00000235821	IFITM4P	processed_pseudogene	interferon induced transmembrane protein 4 pseudogene	0	0.428053	0	0.901101	0.272934	0.164131	0.738817	3.20203	0.614128	0.816328	0.196226	1.94474	1.0527	0.569511	0.846718	0.550191	0.738998	0.468018	2.08879	0.755854	0.527758	0.903713	0.37733	0.841492	0.684412	0.449542	1.19011	0.65356	0.89796	0.1042	0	0.447688	0.849825	0.529929	1.40275	0	0.644986	0.441754	0.10796	0.512901	0.723032	1.00333	0	0.468998	0.212027	0.999422	0.303337	0.35109	0.329635	0.502482	0	0.918757	0.556617	4.10469	0.569114	0.340152	0.488312	0.504136	0.64464	0.159052	3.12548	0.419009	0.746505	0.247835	0.617911	0.268292	2.83183	0.710641	0.241412	1.14087	0.724799	0.50785	0.66823	0.756603	0.781358	1.45596	0.318804	0.774301	1.02347	1.59367	0.16728	0.54829	0.364739	0.499732	1.30505	0.987863	1.55334	0.933965	0.285933	1.09619	0.455228	0.675268	2.02945	4.08315	1.69447	0.541928	0.194908	0	0.262018	0	0.906309	1.10754	0.299646	0.325544	0.905791	0.225514	0.481954	2.7132	2.68536	1.3451	0.89826	0.775808	0.328025	0.432462	0.639584	0.323459	0.886207	0.131676	0	1.81548	0.481465	0.509045	0.53606	0.586303	0.366851	0.503731	0.409687	0	0.524215	0.145319	0.60064	0.367743	1.33803	0	0.105695	1.25254	0.834889	0.739629	0.240473	0.45398	0.196653	0.934346	0.130932	0.223288	1.58072	0.486385	0.504561	0	2.09815	2.91364	0.909386	0.795656	0.950735	0.431813	0.623111	0.350133	0.132688	0.848689	1.10163	1.00792	0.370259	0.207505	1.23324	1.84445	0.441255	0	0.203918	0.225794	0	0.828275	1.17724	0.0945693	0.45915	0.485766	0.373415	0.738629	0.657691	0.607348	0.384786	0.127398	0.448895	0.489333	0	0.758868	0.508767	0.155887	0.868287	0.690334	1.38545	0.217977	1.02521	0.154311	0.535952	0.0755741	0	1.12512	0.328059	0.662156	0.815131	2.04406	0.625883	0.491394	0.889852	0.864699	0	1.11818	1.01128	0.427849	0.811269	0.146194	0.347339	0.534457	0.779526	0.275645	0.395037	1.22376	1.08611	0.347803	0.132107	0	0.115568	0.653178	0.384753	0.360574	0.392039	0.896758	0.668412	0.948726	0.318275	1.27855	0.230995	0.636426	0.529718	1.19241	0.326953	0.644174	0.955562	0.642001	1.69318	1.01485	0.361679	0.897865	0.112116	0.363343	0.388625	0.0878924	0.353539	1.68956	0.668473	0.296323	1.84899	1.38692	0.810893	0.781701	0.745871	0.274474	0	1.02548	0.643288	0.750037	0.98758	0.282019	0.396409	0.932396	0.550209	0.931808	0.755504	0.180901	0.192816	0.260592	0.583298	0.815425	0.196275	0.554813	0.278323	0.137151	0.839065	0.197354	0.667736	0.481169	0.882639	0.184241	0.546422	0.338994	0.263811	0.757601	1.3406	1.83067	0	1.84517
ENSG00000235822.1	NA	NA	NA	NA	0	0	0	0	0	0	0	0	0	0	0	0	0	0	0	0	0	0	0	0	0	0	0	0	0	0	0	0	0	0	0	0	0	0	0	0	0	0	0	0	0	0	0	0	0.78462	0	0	0	0	0	0	0	0	1.03056	2.10378	0	0	0	0	0	0	0	0	0	0	0	0	0	0	0	0	0	1.56383	0	0	0	0	0	0	0	0	0	0	0	0	0	0	0	0	0	0	0	0	0	0	0	0.72307	0	0	0	0	0	0	0	0	0	0	0	0	0	0	0	0	0	0	0	0	0	0	0	0	0	0	0	0	0	0	0	0	0	0	0	0	0	0	0	0	0	0	0	0	0.391094	0	0	0	0	0	0	0	0	0	0.597599	0	0	0	0	0	0	0	0	0	0	0	0	0	0	0	0	0	0.760862	0	0	0	0	0	0	0	0	0	0	0	0	0	0	0	0	0	0	0	0	0	0	0	0	0	0	0	0	0	0	0	0	0	0	0	0	0	0	0	0	0	0	0	0	0	0	0	0	0	0	0	0	0	0	0	0	0	0	0	0	0	0	0	0	0	0	2.02899	0	0	0	0	0	0	0	0	0	0	0	0	0	0	0	0	0	0	0	0	0	0	0	0	0	0	0	0	0	0	0.631594	0	0	0	0	0	0	0	0	0	0	0	0	0	0	0	0	0	0	0	0	0	0
ENSG00000235823.1	ENSG00000235823	OLMALINC	lncRNA	oligodendrocyte maturation-associated long intergenic non-coding RNA	0	0.0167593	0	0.0128913	0.014968	0.0589426	0	0.0335204	0.029594	0.0338045	0.010835	0	0.0217241	0.0216639	0.0205411	0	0	0	0	0	0.0204123	0	0	0.00987213	0.097519	0.00995824	0	0	0	0.0453466	0	0.0227043	0.00768004	0.0458678	0.118631	0	0.0226714	0.248051	0.0152951	0	0.0210652	0.0132881	0	0.0431193	0.0610894	0.0228921	0.0474599	0	0.0358589	0.0245211	0.106216	0	0.0109737	0.210333	0	0.025184	0.0217066	0.0712166	0.013559	0	0	0.0484773	0	0	0.029847	0.0295	0.0207331	0	0	0	0.0463648	0.0135673	0.387549	0.0409939	0.0210622	0.0794707	0.0239316	0	0.0217663	0.0269794	0	0.00467367	0	0	0.0632037	0.0135522	0.0787486	0.0101369	0.0101855	0.0296631	0.0133544	0	0	0.0426089	0.0215203	0.0140667	0.0105029	0.0103401	0.0241498	0.0159463	0.0654477	0.0327699	0	0.0117605	0.0247365	0.00780247	0.067344	0	0.0207117	0	0	0.014985	0	0.0235414	0.0360389	0	0.0390391	0.0781428	0	0	0.0273334	0	0.0413857	0	0.0476136	0	0	0.105309	0.0102557	0	0.0318818	0	0.0192654	0	0	0.0132509	0	0	0.0186133	0.0696591	0	0.168595	0.0150127	0	0.0459913	0.0607742	0.0104109	0	0	0.0427624	0.0105977	0.0157266	0.0202337	0	0	0.0384527	0.0141055	0.0113333	0	0.0794234	0.0106451	0.0337834	0.0246817	0	0	0	0.0799341	0.111792	0.0626795	0.347472	0	0	0	0.021266	0	0	0	0	0.0319539	0.0516718	0.0101964	0	0.0347325	0.0573931	0.016668	0.0177979	0	0.0100384	0	0.0361797	0	0.0185905	0.0148174	0.0323122	0.0105961	0.0101376	0	0	0	0	0	0.0318455	0.0232062	0	0.040357	0	0.0112097	0	0	0.0138406	0	0	0.0218208	0.0589488	0.0146952	0.0425173	0	0.0118833	0	0.015421	0.222375	0	0	0.0285691	0	0.0624467	0.0300796	0	0	0.0124738	0.081699	0.0337361	0	0.0184324	0	0.00810715	0.190808	0.0186664	0	0.0399057	0.0127392	0.0181188	0.0795627	0.0453778	0	0.00980953	0	0.0334262	0.0109384	0.0226953	0	0	0.0153057	0.036255	0.0106268	0.349811	0.0364206	0.214214	0	0.114381	0	0.00969079	0.0152335	0.0181507	0.0355889	0.0252425	0.00953516	0.0436568	0.00973441	0.0951138	0.00919414	0.0376272	0.0329267	0.0281315	0	0	0.0184645	0.0428456	0.0230884	0.0151006	0.0330262	0	0	0	0.0223756	0.0164908	0.0186388	0.0303024	0.0118603	0.0114603
ENSG00000235824.4	ENSG00000235824	LINC00837	lncRNA	long intergenic non-protein coding RNA 837	0	0	0	0	0	0	0	0	0	0	0	0	0	0	0	0	0	0	0	0	0.0617788	0	0	0	0	0	0	0	0	0	0	0	0	0	0	0	0	0.11078	0	0	0	0	0	0	0	0	0	0	0	0	0	0	0	0.0496082	0	0	0	0	0	0	0	0	0	0	0	0	0	0	0	0	0	0	0.0746032	0	0	0	0	0	0	0	0	0	0	0	0	0	0.0364115	0	0	0	0	0	0	0	0	0	0	0.0620472	0	0	0	0	0	0	0	0	0	0	0	0	0	0.0907296	0	0	0	0	0	0	0	0	0	0	0	0.0770478	0	0	0	0.0787213	0	0	0	0	0	0	0	0	0	0	0	0	0	0.0193274	0	0	0	0	0	0	0	0	0	0	0	0	0	0	0	0	0	0	0	0	0.0741743	0	0	0	0	0.0137823	0	0.0352427	0	0	0	0	0	0	0	0	0	0	0	0	0	0	0	0	0	0	0	0	0.0212507	0	0	0	0	0	0	0	0	0	0	0	0	0	0	0	0	0	0	0	0	0	0	0	0	0	0	0	0	0	0.00727984	0	0	0	0	0	0	0	0	0	0	0	0	0	0	0	0	0	0	0	0	0	0.0399277	0	0	0	0	0	0	0	0	0	0	0	0	0	0	0.0950227	0	0	0.0796164	0	0	0	0.0366451	0	0	0.00541684	0	0.0838871	0	0	0	0	0	0	0	0	0	0	0	0	0	0	0	0	0	0	0	0
ENSG00000235825.3	NA	NA	NA	NA	0.55241	0	0	0	0.14386	0	0.119446	0	0	0	0	0	0	0.128586	0	0	0	0.0774625	0.02608	0	0.197125	0	0	0	0	0	0	0	0	0	0	0	0.0415501	0	0	0	0	0	0	0.0446788	0.105808	0	0	0	0	0	0.523742	0	0.12099	0	0	0.0680486	0.0389417	0	0	0	0	0	0	0	0	0	0	0.216029	0	0	0	0	0	0	0	0.128454	0.582108	0	0.193026	0	0	0	0.0372421	0	0.0207364	0.0599508	0	0	0.0805384	0.297535	0	0.0967672	0	0	0	0	0.110597	0	0	0	0.529164	0	0	0	0.0245729	0	0.110426	0	0.0473397	0	0	0	0	0.132394	0.0314849	0	0	0	0	0	0	0	0	0	0.0693491	0	0.0550647	0	0	0.164993	0	0	0	0	0.131436	0	0	0	0	0.175239	0.0807203	0.119462	0	0	0	0	0.0233798	0.0589044	0	0	0.245305	0	0	0	0	0	0.0638128	0	0	0	0	0	0	0	0.0384658	0.269706	0	0	0	0	0	0.116883	0	0.111152	0	0	0	0	0	0	0	0	0	0	0.0458408	0	0.000370216	0	0	0	0	0	0	0	0.0247589	0.268833	0	0	0	0	0	0	0	0	0	0.175098	0.155061	0	0	0	0.0942332	0	0	0.0592757	0.0336792	0	0.109818	0	0	0.0125263	0	0	0.0847687	0	0	0.133394	0	0	0.041149	0	0	0	0	0.639778	0	0	0.102353	0	0	0	0	0	0	0	0.0981866	0	0.00227891	0	0	0	0	0	0	0	0	0.0502347	0	0	0	0	0.0277472	0.400841	0	0	0	0	0	0	0.350367	0	0	0	0	0.100215	0	0	0	0	0.172424	0	0	0	0	0	0	0	0	0.389795	0	0	0	0.0605479	0	0
ENSG00000235827.2	ENSG00000235827	TUBB8P9	unprocessed_pseudogene	NA	0	0	0	0.0274225	0	0	0	0	0	0	0	0	0	0	0.0218654	0	0	0	0	0	0	0.0304785	0	0	0	0	0	0	0	0	0	0	0	0	0	0.0294437	0	0	0	0	0	0	0	0	0.0222352	0.0733491	0	0	0	0.0174009	0	0.0234361	0	0	0	0	0.0452117	0	0	0	0	0	0	0.0176226	0	0	0	0	0	0	0	0	0	0	0	0	0	0	0	0	0	0	0	0	0	0	0	0	0.0214446	0	0	0.0548297	0	0.0602824	0	0	0	0	0	0	0	0	0.0228837	0	0	0	0	0	0.0142996	0	0	0	0	0.0244394	0	0	0	0.0322615	0	0	0	0	0	0	0	0	0	0	0	0	0	0	0	0	0	0	0	0	0	0	0	0	0.0957734	0	0	0	0.0674179	0	0	0	0	0	0	0	0	0	0	0	0	0	0	0	0.0263979	0	0	0	0	0	0.0184029	0	0	0	0	0	0	0	0	0	0	0	0	0	0	0	0	0	0.0283689	0	0	0	0	0	0	0	0	0	0	0	0	0.0295758	0	0	0	0	0	0	0.0243363	0	0	0	0	0	0	0	0	0	0	0.0256959	0	0	0	0	0	0	0.0314021	0.0277426	0	0	0	0	0	0	0	0	0	0	0	0	0	0	0	0	0	0.0212117	0	0	0	0	0	0	0	0	0	0.0254344	0	0.0655686	0.0247845	0.032377	0	0	0	0	0	0	0	0.0263286	0	0	0	0	0	0.0399799	0	0	0	0	0	0	0.073057	0	0	0.0646268	0	0.0272929	0.0154605	0	0	0	0	0
ENSG00000235828.5	ENSG00000235828	RPL36AP26	processed_pseudogene	NA	0	0.473532	2.14284	0.722765	1.10895	1.56543	0.519815	1.16686	0.853165	0.671664	0.478529	0.69859	0.353538	2.43607	1.53417	1.02002	0.299806	0.155133	0	0.314204	2.26462	2.09162	0.917627	1.07689	1.66888	0.729307	0	0.541852	0.364292	1.53138	0.403978	0.369025	0.694087	0.855709	1.14668	1.54553	0.530658	0	3.8209	0.711749	1.15707	0.412876	0	0.611097	0.178368	0.739821	0.498845	1.69661	2.69812	1.27457	0.164363	1.48423	1.81874	0	1.15379	0.917698	0.795734	0	0.847847	1.30873	2.00867	1.11538	1.57413	0.138656	1.41108	1.30957	0	1.65352	0.795927	1.8513	0.659984	0.83431	1.83092	2.41276	1.2789	0	2.5879	1.82197	2.08783	0.221047	1.76096	0.360062	0	0	0	1.0023	0.834626	0.518797	0.312698	0	3.83828	0.447087	1.35391	0	1.21466	0.2216	0.799584	0	0.431202	0.688957	0.422322	0.258334	0	0.718996	1.47068	0	0	1.57706	3.45173	1.59344	0	0.414423	0.537045	1.24238	0.462216	1.52953	0.627767	1.9014	0	1.47501	0	1.04977	1.45668	0.575792	0.481001	1.64702	0	0.193895	2.86727	0	0.656749	1.22252	0.947352	0.545973	0.35495	0.910612	0.392872	0.52056	1.57173	0.97679	1.9081	0.381583	0	0.724797	0.476155	4.20259	0.170308	0.878132	0	1.5351	0.676188	0.906373	0.833075	0.944007	0.25145	0.761686	0.217774	0.528733	0	0.420692	1.19397	1.0157	0.733429	2.39202	0.48876	0.499862	1.3232	0	1.88457	0.503817	0.648082	1.65696	2.6328	1.44086	2.92733	0.697687	0.218261	0.986529	0.156132	0	2.4588	0	0.703752	1.42257	1.76719	0.502222	0.607698	3.48675	1.20847	1.59032	0.348623	4.46804	2.17612	0.868685	0.916254	0.275962	1.06644	1.0825	0.220912	0.832903	2.53252	0.480796	0.503239	0	0	0.974668	0.374519	0.357531	0.984628	0	1.56085	0.868644	1.27054	0.454213	0.641887	0.342473	2.63237	0.576712	1.70139	0.723086	0.967379	1.0648	0.310081	1.9434	1.26274	1.29411	0.15808	0.699707	1.02434	0.95647	0.367648	0.70008	1.2939	0.961847	1.41363	2.99963	2.4515	0.770881	0.558605	0.832932	0.98873	0	1.79245	1.62086	1.25509	1.71561	0.986561	1.46321	0	1.75995	0.817052	1.99583	2.17907	1.64975	1.3562	0	3.19769	0.242924	0.522003	2.02538	0.415802	0	1.68866	0	0.536946	0.576295	0.775696	0.15098	0.322082	0	0.814886	2.61695	0.477415	1.36984	2.2519	0	2.46548	0.323577	0.30271	0.569901	0.474118	3.89782	0.865781	2.36515	2.67296	1.24064	0.541256	1.3252	1.09262	0.155789
ENSG00000235829.1	ENSG00000235829	TBCAP2	processed_pseudogene	NA	0	0.553677	2.00457	0.508057	1.87365	1.6939	1.29866	0	4.00602	1.05457	0.902061	2.27426	0	0.285854	2.45422	2.51291	1.41581	0.146483	0.4397	2.67175	0.262742	0	1.73324	0.577792	0	0.410825	4.30171	4.4161	0.68298	0.641504	1.51784	1.04503	0.761163	1.98583	1.07941	0	1.33366	1.06625	0.808812	0.134302	0.407137	0.58277	1.20839	0	0.336227	5.76001	0.235027	0	0.672227	1.19078	1.55209	0.154511	0.274091	0.224564	0	1.20783	1.64008	4.14797	0.200904	0.247032	0.943487	1.25586	0.362015	1.17623	0	0.205999	0.847623	9.44121	0.560854	0.245115	0.517246	0	1.37023	0.246222	1.05286	0	1.61123	0.342033	1.15844	0.208579	0.124812	1.8519	0	1.94433	0	3.968	1.56928	0.815245	0	0	1.35292	2.54231	1.84292	0.877191	0.141378	5.65575	1.64653	0.28613	2.1602	0	0.196625	5.1125	0.462198	0.330513	1.55593	0.822157	0.252517	0	0.8028	1.87158	0	2.71561	8.09838	4.1612	1.16278	0.728938	0.592787	0	0.502534	19.2283	0.907376	1.74291	4.76489	1.79963	0.339871	1.99811	0	0.723425	0.905633	2.32396	1.07857	0.288644	0.299537	0	1.50658	0	4.43402	1.30012	3.83084	2.04461	0.596597	0.0898918	0	4.04996	0.897782	1.40566	1.12235	0.825125	0.520348	0.129705	1.28019	0.24435	2.45938	0.332777	1.88676	1.43177	3.26658	0	0	0	0.139158	3.99415	0.172172	6.46941	3.44548	1.40956	0.465098	0.355788	3.54013	0.316343	4.71677	0.700343	2.79859	0.452149	0.14537	1.97965	0.411583	0	0.440807	0.20248	2.43982	2.60739	0.264253	1.00475	0.438054	1.40959	3.23771	0.256927	1.59762	2.16068	0.440623	0	1.6366	1.04972	2.30438	1.1664	0	2.02975	1.87315	0.195665	1.77458	1.20461	1.11024	0	0	0	6.89955	0.6761	3.995	0	2.52431	0.613413	1.7705	0	0.200292	0.161256	0.546067	2.17927	0.396405	0.226586	3.28555	0.661912	0	2.13574	0.196952	1.22101	0.894524	0.395294	1.93297	0.542018	0	0.330074	2.83763	0	0.663786	0.972477	2.31402	0.720262	0	0.980729	1.85498	0.287548	0.333336	1.66001	0.588935	3.46334	1.04764	0.18529	0.360004	0	2.29158	1.88435	1.22979	0	2.24889	0.821347	0.145577	1.83807	0	0	0	1.15635	1.19081	0.924276	3.36367	0	0.292371	1.85252	0.304592	0	0.763771	0.979464	0.148922	0	2.03677	1.48396	1.28182	0.30518	0	0	0.448253	0.422689	0	0.506619	0.497893	0	0.510377	0	2.74734	0.722464
ENSG00000235830.1	ENSG00000235830	SRGAP3-AS4	lncRNA	SRGAP3 antisense RNA 4	0	0	0	0	0	0	0	0	0	0	0	0	0	0	0	0	0	0	0	0	0	0	0	0	0	0	0	0	0	0	0	0	0	0	0	0	0	0	0	0	0	0	0	0	0	0	0	0	0	0	0	0	0	0	0	0	0	0	0	0	0	0	0	0	0	0	0	0	0	0	0	0	0	0	0	0	0	0.132337	0	0	0	0	0	0	0	0	0	0	0	0	0	0	0	0	0	0	0	0	0	0	0	0.189481	0	0	0	0	0	0	0	0	0	0	0	0	0	0	0	0	0	0	0	0	0	0	0	0	0	0	0	0	0	0	0	0	0	0	0	0	0	0	0	0	0	0	0	0	0	0	0	0	0	0	0	0	0	0	0	0	0	0	0	0	0	0	0	0	0	0	0	0	0	0	0	0	0	0	0	0	0	0	0	0	0	0	0	0	0	0	0	0	0	0	0	0	0	0	0	0	0	0	0	0	0	0	0	0	0	0	0	0	0	0	0	0	0	0	0	0	0	0	0	0	0	0	0	0	0	0	0	0	0	0	0	0	0	0	0	0	0	0	0	0	0	0	0	0	0	0	0	0	0	0	0	0	0	0	0	0	0	0	0	0	0	0	0	0	0	0	0	0	0	0	0	0	0	0	0	0	0	0	0	0	0	0	0	0	0	0	0	0
ENSG00000235831.6	ENSG00000235831	BHLHE40-AS1	lncRNA	BHLHE40 antisense RNA 1	0.040483	0.370669	0	0.075237	0.628718	0.557374	0.483448	0.0389562	0.0458798	0.303361	0.25872	0.5799	0	0.126733	0.0618229	0.41407	0.600867	0	0.0154705	0.241928	0.236263	0	0	0.182164	0	0.178068	0.344919	0.211706	0.171616	0.117763	0.504108	0.0264593	0	0.0357426	0.454478	0.0330114	0.139514	0.208711	0.432404	0.0105408	0.0122567	0.244693	0	0.627567	0.400777	0	0.588489	0.11241	0.577225	0.239378	0.0623006	0.336535	0.12546	0.178808	0.018032	0.344315	0.258237	0.437594	0.0834866	0.51649	0	0.468556	0.170845	0.3652	0.0815788	0.103435	0.0662175	0.0131401	0.0152088	0.434419	0.0154393	0.330609	0.292332	0.190548	0.25561	0	0.635256	0.576941	0.425859	0.0472254	0.168501	0.141764	0.481576	0.160163	0.0183851	0.487415	0	0.328864	0.0621644	0.180046	0	0.168699	0.120484	0.36103	0.251475	0.175438	0.510095	0.246951	0.112574	1.12087	0.0857491	0.409633	0.0654195	0.213884	0.0744735	0.339291	0.207516	0.0200989	0.360318	0.0804476	0.0723069	0.260305	0.106561	0.0709237	0.0578995	0.324722	0.244449	0.0891508	0.216709	0.11874	0.160438	0.0839027	0.0229386	0.229964	0.0277033	0.658672	0.392106	0.091907	0.235783	0.546216	0.260625	0.117394	0	0	0.200825	0.153084	0.0451551	0.483801	0.0216279	0.202557	0.261189	0	0.0886045	0.148666	0.0934761	0.201232	0.0121261	0.0246546	0.0474236	0.0248734	0.195826	0.209533	0.058208	0.466949	0.207144	0.153642	0.432236	0.0690272	0.361306	0.160617	0.0247432	0.475983	0.295215	0.60948	0.285018	0.772268	0.135205	0.286567	0.0512218	0.205288	0.127827	0.128048	0.30209	0.189042	0.181933	0.136296	0.16828	0.240665	0.317588	0.650038	0.179522	0.161338	0.16582	0.0703906	0.0581789	0.10407	0.326409	0.348365	0.0710361	0.215815	0.172484	0.105057	0.0172779	0.0986084	0.500628	0.17491	0.0287147	0.0332459	0	0.41837	0.104228	0.128697	0.251471	0.364078	0	0.13837	0.143196	0.0677236	0.269994	0.183044	0.454775	0.52189	0.25834	0.26931	0.610584	0.328885	0.143776	0.223474	0.123268	0.474954	0.221476	0.14377	0.0248949	0.0814124	0.347538	0.246257	0.248476	0.171608	0	0.101624	0.311977	0.34466	1.21541	0.204822	0.431487	0.524104	0.131418	0.107873	0.219518	0.493974	0	0.0211134	0.43602	0.540714	0.775662	0.174603	0.0599688	0.181057	0.0701579	0.0131883	0.223074	0.092539	0.269906	0.146251	0.0123528	0.110906	0.544068	0.189073	0.039967	0.749189	0.0791983	0.067777	0.265555	0.523268	0.144193	0.0762431	0.484128	0.171417	0	0.250355	0.219744	0.437325	0.130115	0.0163922	0.380592	0.179248	0.0552914	0.258575	0.260143	0.415464	0.0384025	0.363404	0	0.0759522	0.0877916	0.198676	0.110814	0.113582	0.217473	0.131216
ENSG00000235832.2	ENSG00000235832	CNN2P3	processed_pseudogene	NA	0	0	0	0	0	0	0	0	0	0	0	0.000967682	0	0.034278	0.0658328	0	0	0	0	0	0	0.0231992	0	0.0638966	0	0	0	0	0	0	0	0	0	0	0.0296984	0	0.0549832	0	0	0	0	0	0	0	0	0	0	0	0	0	0	0	0	0	0	0	0	0.0287858	0	0	0	0	0	0	0	0	0	0	0	0	0	0	0	0	0	0	0	0	0	0	0	0	0	0	0	0	0	0	0	0	0	0.0425205	0	0	0.0340279	0	0	0	0	0	0	0	0	0	0	0.0126746	0	0	0	0	0	0	0	0.0377395	0	0.00160517	0	0	0	0	0	0	0	0	0	0	0	0	0	0	0	0	0	0	0	0	0	0	0	0	0	0.0536929	0	0	0	0	0	0	0	0.0332523	0	0	0	0	0	0	0	0	0	0	0	0	0	0	0	0	0	0	0	0	0.033696	0	0	0	0	0.0178324	0	0.00183639	0	0	0	0	0	0	0	0	0	0	0	0	0	0	0	0	0	0	0	0	0	0	0	0	0	0	0	0	0	0	0	0	0	0	0	0.0474703	0	0	0	0	0	0	0.0382736	0	0	0	0	0	0	0	0	0	0	0	0	0.0283598	0	0	0	0	0	0	0	0	0	0	0	0	0	0	0	0	0	0	0	0	0	0	0	0	0	0	0	0.031598	0	0	0	0	0	0	0	0	0	0	0	0	0	0	0	0	0	0.0012641	0	0	0	0	0	0	0	0	0	0
ENSG00000235833.1	ENSG00000235833		processed_pseudogene	NA	0	0	0	0.0351233	0	0	0	0.045603	0	0.0190283	0	0	0	0	0	0	0.107604	0	0	0	0	0	0	0	0	0.0273334	0	0	0	0.0624926	0	0	0.0423668	0	0	0.07695	0.0314629	0.365013	0.0671059	0	0	0.0368481	0	0	0.0866613	0	0	0	0.065915	0.0668904	0.10896	0	0.0296735	0.177729	0	0.0345393	0.119077	0	0	0	0	0	0	0	0	0	0	0.0309753	0	0	0	0	0.200318	0	0.029086	0	0	0.0327111	0	0	0	0	0	0	0	0	0.0796535	0.0286486	0	0	0	0	0.109529	0	0.029325	0	0	0	0	0.0870029	0	0	0.0896818	0.0324788	0	0	0.093508	0	0	0.036883	0	0.0407129	0	0	0.0761441	0	0	0.126682	0	0	0	0	0.0270926	0	0	0	0	0.180551	0.0277877	0	0	0	0	0	0	0.0719325	0	0	0.0252753	0.142149	0	0.017289	0.0408824	0.034571	0	0	0	0	0	0.0287521	0.0294222	0.0240631	0.0548415	0	0	0	0.0781964	0	0	0.0353392	0	0.0310526	0.0339113	0.0561853	0	0	0	0.125257	0.0708679	0.220822	0	0.151673	0	0.0567555	0.0274344	0	0	0	0	0.144486	0.0278346	0	0	0	0	0	0	0.0817819	0	0	0	0	0	0.0223569	0	0.0274722	0	0.159267	0	0	0	0.0293107	0	0	0.112144	0.0329634	0	0.029739	0	0	0	0	0.0298746	0.0407596	0	0.0295619	0	0	0.082524	0	0.29485	0.0330717	0	0	0.0805498	0.0366735	0	0	0	0.0689484	0	0.0311684	0	0.049333	0.0330216	0.0221421	0.243334	0	0	0	0	0.0507401	0	0.0554456	0.0600527	0	0.0569597	0.0443062	0	0	0	0	0.083607	0.0333473	0	0.1728	0	0.297668	0	0	0	0.027061	0	0.0492375	0	0.034805	0	0.0494917	0	0.518858	0	0.0511798	0.030069	0.0394344	0	0	0.0253838	0.118114	0.0931618	0	0.0903795	0	0	0	0.0203809	0	0	0	0	0
ENSG00000235834.1	ENSG00000235834		lncRNA	uncharacterized LOC101928389	0	0	0	0	0	0	0	0	0	0	0	0	0	0	0.0176158	0	0	0	0	0	0	0	0	0	0	0	0	0	0	0	0	0	0	0	0	0.0242009	0	0.0373517	0	0	0	0	0	0	0	0.0197269	0	0	0.0205099	0	0.0167225	0	0	0.0554331	0	0	0	0	0.0233306	0	0	0	0	0	0	0	0	0	0	0	0	0.0233089	0.0415584	0	0.0180825	0	0	0	0	0	0	0	0	0	0	0	0.0498092	0	0	0	0	0	0	0	0	0	0	0	0	0	0	0	0	0	0	0	0	0	0	0.022981	0	0	0	0	0	0	0	0	0.0310623	0	0	0	0	0	0	0	0	0.0225401	0	0	0	0	0	0	0	0	0	0	0	0	0	0	0	0	0	0	0	0	0	0	0	0	0	0	0	0	0	0	0	0.0217366	0	0	0	0	0	0	0	0.0384422	0.0589877	0.0196924	0	0	0	0	0	0	0	0	0	0.0222922	0	0	0	0	0	0	0	0	0	0	0	0	0	0	0	0.017272	0	0	0	0	0	0	0	0	0	0	0	0	0	0	0	0	0	0	0	0	0.0352157	0	0	0	0.0202058	0	0	0	0	0	0	0.0331308	0	0	0	0	0	0	0	0	0.0504132	0	0	0	0	0	0	0.0173107	0	0	0	0	0	0	0	0	0	0	0	0.162715	0	0.0526784	0	0	0	0	0	0	0	0	0	0	0	0.022865	0	0	0	0	0	0	0	0	0	0	0	0	0	0	0	0	0	0	0	0
ENSG00000235836.1	ENSG00000235836	KIF3AP1	processed_pseudogene	NA	0	0	0	0	0	0	0	0	0	0	0	0	0.0790396	0	0	0	0	0	0	0	0	0	0	0	0	0	0	0	0	0	0	0	0	0	0	0	0	0	0	0	0	0	0	0	0	0	0	0	0	0	0	0	0	0.170277	0	0	0	0	0	0	0	0	0.152057	0	0	0	0	0	0	0	0	0	0	0	0	0	0	0	0	0	0	0	0	0	0	0	0	0	0	0	0	0	0	0	0	0.0768716	0	0	0	0	0	0	0	0	0	0	0	0	0	0	0	0	0	0	0	0.0957391	0	0	0	0	0	0	0	0	0	0	0	0	0	0	0	0	0.106872	0	0	0	0	0	0	0	0	0	0	0	0	0	0	0	0	0.0534958	0	0	0	0	0	0	0	0	0	0	0	0	0	0	0	0	0	0	0	0	0	0	0	0	0	0	0	0	0	0	0	0	0	0	0	0	0	0	0.188243	0	0	0	0	0	0	0	0	0	0	0	0	0	0	0	0	0	0	0	0	0	0	0	0	0	0	0	0	0	0.156252	0	0	0	0	0	0	0	0	0	0	0	0	0	0	0	0.253452	0	0	0	0.0962808	0	0	0	0	0	0	0	0	0	0	0	0	0	0	0	0	0	0	0	0	0	0	0	0	0	0	0	0	0	0	0	0	0	0	0	0	0	0	0	0	0.0740618	0	0	0	0	0	0	0	0	0	0
ENSG00000235837.1	ENSG00000235837		lncRNA	NA	2.59354	2.09043	0.758318	1.30941	1.25038	2.72876	1.4374	2.33365	1.49826	0.635336	1.34724	1.28164	1.10918	0.738029	3.74161	1.45936	1.21235	2.46538	0.636684	2.05048	0.881656	1.72546	0.800056	2.01683	2.56693	1.52993	1.74622	2.54877	0.683279	2.1656	1.69421	1.55863	1.47124	2.02719	1.9194	2.44466	1.82733	1.52805	2.74546	1.37236	1.41905	1.34504	1.51449	1.7171	2.48896	2.61393	1.6917	0.951822	1.38891	1.38522	1.67943	1.55625	1.20779	2.15197	3.88302	2.28048	2.38178	2.40303	2.32832	1.53811	0.638956	2.02469	0.289807	1.0115	2.89486	1.9804	1.29566	1.93563	1.58268	1.36667	2.1658	1.3	1.38916	0.690638	1.8821	1.99578	1.00801	1.56134	1.42227	1.0475	1.26537	1.27086	1.61129	0.78691	1.34273	2.25745	1.13611	1.5084	1.13638	3.14343	1.53286	0.62168	2.2136	2.83277	2.0063	3.03096	1.63176	1.43671	1.37844	1.48146	2.85267	2.72478	0.816811	3.44152	1.54775	2.28952	1.02406	2.9282	2.30574	2.45621	0.478656	1.7996	1.48944	3.54374	1.27584	1.36474	0.659443	1.85023	2.692	1.5925	1.00623	1.11083	1.02343	1.6518	3.12766	1.40942	2.46745	2.82902	0.443341	1.78538	1.01685	0.621126	2.17579	0.56742	1.73311	2.39533	1.03449	1.43812	1.75643	0.674943	1.6134	0.659536	2.70664	2.03373	2.41515	1.4865	1.3216	1.64409	1.38699	1.68649	1.63055	1.12213	0.685022	1.2799	1.21202	1.15976	1.43039	2.15153	0.587706	1.37458	0.782494	1.90793	1.52098	2.48786	2.44206	2.83873	1.8666	0.700123	1.85803	1.35213	2.95165	1.31608	2.78356	1.95852	1.30193	1.60682	2.54196	2.07006	1.42721	1.19507	1.35342	2.44317	0.0939229	2.62461	1.44388	2.25765	1.47298	0.971382	1.55594	1.42307	0.943743	1.8737	1.92917	2.96376	1.76296	0.874155	2.64415	1.28772	1.68075	2.0835	1.12317	1.57973	0.669147	1.6349	1.43198	2.08941	2.01051	0.66191	3.93977	2.01943	1.36231	2.2952	1.5603	1.49052	1.39137	1.36155	4.08305	1.16383	2.791	1.49918	0.904002	1.56558	1.37061	1.01492	2.7511	1.81231	1.31987	1.86008	2.46374	1.12385	1.96513	1.64471	5.25147	2.0003	2.28493	1.30664	2.65057	2.06648	1.55973	1.54693	2.82593	1.66817	1.53414	1.45573	1.32905	2.1236	1.20501	0.949217	1.6127	1.69822	2.07413	0.923622	1.33973	1.32594	3.2717	2.56953	1.15683	0.535292	4.49992	1.6814	2.58149	2.80552	1.18332	1.90203	1.85575	1.90982	1.13979	1.07331	2.55284	1.08213	1.98727	0.822353	2.54601	0.936996	1.69261	2.9474	1.04787	1.74663	1.44023	1.79362	0.64833	1.92177	1.21862	3.07055	1.22174	1.97733	0.915245	0.913312	1.33454	0.668209
ENSG00000235838.1	ENSG00000235838	HSP90AB7P	processed_pseudogene	NA	0	0	0	0	0	0	0	0	0	0	0	0	0	0	0	0	0	0	0	0	0	0	0	0	0	0	0	0	0	0	0	0	0	0	0	0	0.0354515	0	0.0287552	0	0	0	0	0	0.0107254	0	0.0494792	0	0	0.0170346	0	0	0	0.017206	0	0	0	0	0	0.0230452	0	0	0	0	0.0285662	0	0	0	0	0	0	0	0	0	0.0110904	0	0	0	0.00756057	0	0	0	0	0	0	0	0	0	0	0	0	0.0132819	0.0206535	0	0	0	0.0109478	0	0	0	0	0.0341681	0	0.0122586	0.0128913	0	0	0	0	0.0139708	0	0.0156134	0	0	0	0	0.0135678	0	0	0	0	0	0.0138275	0	0	0	0	0	0	0	0	0	0	0	0	0	0	0	0.00969686	0	0	0	0	0.0131966	0	0	0	0	0	0	0	0	0	0	0	0	0.0296058	0.0118136	0	0.0131054	0.0110919	0.0117376	0	0	0	0.0321744	0	0	0	0	0	0	0	0	0	0	0	0	0	0	0	0	0.00941637	0.0124278	0.00868398	0	0.0283728	0	0	0	0	0.0193659	0	0	0	0	0	0	0	0	0	0.0110646	0	0	0	0	0	0.0220395	0	0.0144367	0	0	0	0.0153618	0	0.0221627	0.0214809	0.01239	0	0	0.0164623	0.0251022	0	0.0148815	0.0153446	0	0	0	0	0	0	0.0234452	0	0	0	0	0	0	0.0185089	0	0.0132804	0	0	0	0	0	0	0	0	0	0	0.0164874	0	0.0125965	0	0	0	0.0160196	0	0	0	0.0101039	0	0	0	0	0	0.0182141	0	0.0138124	0	0	0	0	0.0117869	0.0307267	0	0	0	0	0	0	0	0	0	0	0	0	0	0
ENSG00000235840.1	ENSG00000235840		lncRNA	NA	0	0	0	0	0	0	0	0	0	0	0	0	0	0	0	0	0	0	0	0	0	0	0	0.203043	0	0	0	0	0	0	0	0	0	0	0	0	0	0	0	0	0	0	0	0	0.0671709	0	0	0	0	0	0	0	0	0.0970826	0	0	0	0	0	0	0	0	0	0	0	0	0	0	0	0	0	0	0	0	0	0	0	0.0724852	0	0	0	0	0	0	0	0	0	0	0	0	0	0	0	0	0	0	0	0	0	0	0	0	0	0	0	0	0	0	0	0	0	0	0	0	0.0582164	0	0	0	0	0	0	0	0	0	0	0	0	0	0	0	0	0	0	0	0	0	0	0	0	0	0	0	0	0	0	0	0	0	0	0	0	0	0	0	0	0	0	0	0	0	0	0	0	0	0	0	0	0	0	0	0	0	0	0	0	0	0	0	0	0	0	0	0	0	0	0	0	0	0	0	0	0	0	0	0	0	0	0	0	0	0	0	0	0	0	0.0695092	0	0	0	0	0	0	0	0.0902307	0	0	0	0	0	0	0	0	0	0	0	0	0	0	0	0	0	0	0	0	0	0	0	0	0	0	0	0	0	0	0	0	0	0.181862	0	0	0	0	0	0	0	0	0	0.0950227	0	0	0	0.0610174	0	0	0	0	0	0	0	0	0	0	0	0	0	0	0	0	0	0	0	0	0	0	0	0	0	0	0	0
ENSG00000235843.1	ENSG00000235843		lncRNA	NA	0	0	0	0	0	0	0	0	0	0	0	0	0	0	0	0	0	0	0	0	0	0	0	0	0	0	0	0	0	0	0	0	0	0	0	0	0	0	0	0	0	0	0	0	0	0	0	0	0	0	0.077332	0	0	0	0	0	0	0	0	0	0	0	0	0	0	0	0	0	0	0	0	0	0	0	0	0	0	0	0	0	0	0	0	0	0	0	0	0	0	0	0	0	0	0	0	0	0	0	0	0	0	0	0	0	0	0	0	0	0	0	0	0	0	0	0	0	0	0	0	0	0	0	0	0	0	0	0	0	0	0	0	0	0	0	0	0	0	0	0	0	0	0	0	0	0	0	0	0	0	0	0	0	0	0	0	0	0	0	0	0	0	0	0	0	0	0	0	0	0.0623471	0	0	0	0	0	0	0	0	0	0	0	0	0	0	0	0	0	0	0	0	0	0	0	0	0	0	0	0	0	0	0	0	0	0	0	0	0	0	0	0	0	0	0	0	0	0	0	0	0	0	0	0	0	0	0	0	0	0	0	0	0	0	0	0	0	0	0	0	0	0	0	0	0	0	0	0	0	0	0	0	0	0	0	0	0	0	0	0	0	0	0	0	0	0	0	0	0	0	0	0	0	0	0	0	0	0	0	0	0	0	0	0	0	0	0	0	0	0	0	0	0
ENSG00000235845.1	ENSG00000235845		lncRNA	NA	0	0	0	0	0	0	0	0	0	0	0	0	0	0	0	0	0	0	0	0	0	0	0	0	0	0	0	0	0	0	0	0	0	0	0	0	0	0	0	0	0	0	0	0	0	0	0	0	0	0	0	0	0	0	0	0	0	0	0	0	0	0	0	0	0	0	0	0	0	0	0	0	0	0	0	0	0	0	0	0	0	0	0	0	0	0	0	0	0	0	0	0	0	0	0	0	0	0	0	0	0	0	0	0	0	0	0	0	0	0	0	0	0	0	0	0	0	0	0	0	0	0	0	0	0	0	0	0	0	0	0	0	0	0	0	0	0	0	0	0	0	0	0	0	0	0	0	0	0	0	0	0	0	0	0	0	0	0	0	0	0	0	0	0	0	0	0	0	0	0	0	0	0	0	0	0	0	0	0	0	0	0	0	0	0	0	0	0	0	0	0	0	0	0	0	0	0	0	0	0	0	0	0	0	0	0	0	0	0	0	0	0	0	0	0	0	0	0	0	0	0	0	0	0	0	0	0	0	0	0	0	0	0	0	0	0	0	0	0	0	0	0	0	0	0	0	0	0	0	0	0	0	0	0	0	0	0	0	0	0	0	0	0	0	0	0	0	0	0	0	0	0	0	0	0	0	0	0	0	0	0	0	0	0	0	0	0	0	0	0
ENSG00000235847.2	ENSG00000235847	LDHAP7	processed_pseudogene	NA	0	0.0452791	0.23119	0.0378255	0.0443977	0.114028	0.203723	0.0491162	0.0290671	0.041152	0.0320788	0.0731997	0.0653934	0	0.183079	0	0	0.028981	0.203665	0.115665	0	0	0.118869	0.14795	0	0.206291	0.0585424	0.0686239	0.0729746	0.0674072	0	0.0687972	0.182787	0.0895368	0.192366	0.209324	0.135871	0.197403	0.108445	0.0270693	0.0615392	0.0795289	0.0545219	0	0.0312672	0.0689127	0.33282	0	0.0355458	0.0720552	0.0294591	0.0332915	0.0638654	0.0957832	0.138221	0.148902	0.0320822	0.106603	0.162546	0.0503523	0.0518634	0.0472837	0.088397	0.222386	0.121583	0.174812	0.315077	0.16691	0.0387468	0.108794	0.220956	0.283413	0.0720341	0.118359	0.0941177	0	0.0705214	0.141185	0.277408	0.244966	0.369113	0.0679611	0.357913	0.302557	0.0469522	0.0401888	0	0.123965	0	0.0442067	0.194789	0	0.147716	0.430922	0.252706	0.254295	0.0313042	0.21426	0.0270775	0	0.127955	0.0988244	0.128943	0.210222	0.150439	0.0469167	0.252344	0.0510476	0.0606221	0.0397755	0.0695634	0.13147	0.0517856	0.139916	0.219632	0.272426	0.314065	0.181719	0.0537099	0.174865	0.160782	0.0416347	0.058415	0.0375746	0.0472235	0.35474	0.125486	0.0778566	0.0598354	0	0.0953623	0.0562667	0.234019	0	0	0	0.0769253	0.203755	0.0816241	0.0510143	0.0652293	0.0746145	0.0440266	0.260648	0.0915426	0.0697608	0.0626501	0.124068	0.1192	0.340037	0.0317574	0.0778257	0.0295086	0.113525	0.155452	0.0760333	0.295671	0.13526	0.118655	0	0.093607	0.0669925	0.0365543	0.121132	0.09219	0.0930518	0.139067	0.0677328	0.203711	0.204025	0.124813	0.032632	0.29878	0.0612593	0.32567	0.0990172	0.0401982	0.0795981	0.189104	0.124719	0.359826	0.55983	0.135087	0.103024	0.0488836	0.159685	0	0.029343	0	0	0.307359	0	0.131602	0.0965016	0.0937182	0	0.181861	0	0.220971	0.0821412	0.209001	0.135243	0.0903208	0.17312	0.121211	0.106353	0.136278	0.192928	0.0675851	0.0426218	0.111478	0.168431	0.193193	0.263855	0.0434087	0.223416	0.242219	0.215191	0.222146	0.0462273	0.106186	0.213912	0.316348	0.0830279	0.0868289	0	0.151428	0.171324	0.205871	0.148749	0.0793003	0.134533	0.170868	0.159068	0.0356074	0.0238538	0.262549	0	0.106574	0.0798929	0.0381813	0.16449	0.192961	0.0597747	0.323532	0.0869219	0.0306326	0.0475539	0.066578	0.0997913	0.111327	0	0.315285	0.0719327	0.0624235	0.186097	0	0.0459139	0	0.252159	0	0.0877045	0.0892388	0.105984	0.0353635	0.0375339	0.0289168	0.0267798	0.0883935	0.160182	0.0882397	0.110202	0.129615	0.0426212	0.13065	0.0439462	0.218913	0	0.100164	0.173028	0	0.170956	0.37256	0.153636	0.0219565	0.244973	0	0.116783	0.1063	0.133463
ENSG00000235848.4	ENSG00000235848	RMDN2-AS1	lncRNA	NA	0.281362	0.793542	0.542482	0.102261	0.202222	0.281606	0.432612	0.429255	0.38653	0.484318	0.0567579	0.520602	0.324997	0.851575	0.927319	0.899755	0.586501	0.243874	0.150732	1.74829	0.528213	1.1333	0.320882	1.30521	0.310543	1.02896	1.20466	1.6251	0.997803	0.314467	0.147867	0.826678	0.392835	1.51703	0.484948	1.00739	0.854753	0.573801	0.18303	0.0484823	0.143667	1.61709	1.06604	0.0552718	0.370964	1.41653	0.685042	0	1.04488	0.340938	0.616577	0.563335	0.566931	0.450561	0.549945	0.102628	1.00895	0.550277	0.19988	0.557671	1.40758	0.495481	0.15144	0.238461	0.702389	0.232269	0	0.150884	1.22092	1.06951	0.892841	0.56029	0.50737	0.332157	0.0559403	1.04894	1.31891	0.325819	0.170408	0.31276	0.555256	0.519199	0.660899	0.781374	0.417395	0.985761	0.302089	0.220304	0.553119	0.15767	0.614807	1.06596	1.2211	0.362084	0.435801	1.37403	0.315015	0.615862	0.924165	0.874552	0.812574	0.357293	0.786495	1.72276	0.503053	0.769306	0.144493	0.364216	0.427381	0.563417	0.505303	1.25941	1.14978	1.0567	0.864569	0.762651	0.440791	0.712453	0.197994	1.11601	0.420761	0.336004	0.594484	0.335431	0.63061	0.470115	0.227583	0.852234	0.461058	0.65356	1.81726	0.344013	0.397132	0	0.473323	0.777642	0.704421	0.432953	1.5273	0	0.641033	0.182812	0.237798	0.719291	0.729329	1.64008	0.5098	0.477119	0.830832	0.403042	0.716387	0.307779	0.509472	0.322546	0.27324	1.12435	0.195291	0.407672	0.331759	1.09622	0.638692	0.347086	0.692625	1.0789	0	0.438482	0.58949	0.399676	1.09834	0.204964	1.30272	1.01797	0.472648	0	0.55784	0.0594608	0.737361	0.140846	0.627151	0.125559	0.542973	0.929309	0.443337	0.390826	0.637234	0.0915998	0.224318	0.723559	1.9833	1.26143	0.109954	0.278777	0.684559	1.77575	0.0550005	0.908141	0.396794	1.24493	0.815716	0.0732589	0.162683	1.15264	0.306392	0.257761	0	0.0927578	0.867884	0.99307	0.789425	0.605106	1.0795	0.800474	0.761196	0.471273	0.0766112	0.27517	1.82573	0.278784	0.239921	0.214962	0.785593	1.04069	0.631608	0.722503	0.626709	0.329714	0.587856	0.853349	0.287807	0.358291	0.413108	0.588106	0	2.08929	1.12813	0.338695	0.136343	1.38904	0	0.931136	0.394674	0.459735	0.708071	0.64559	0.113693	0.439896	0.18658	0.402693	0.763501	0.438863	0.306305	0.370198	0.280849	0.256195	1.12665	0.898969	0.0602246	0.842503	0	0	0.069056	0.603514	0.195983	1.16267	0.424625	0.267047	0.497314	0.508235	0.346082	0.66149	0.6934	0.585404	0.800599	0.699698	0.647453	0.123838	0.79718	0.934701	0.630172	0.0737648	0.266647	0.106153	0	0.303679	0.214224	0.348279	0.346367	0.270552	0.76083	0.789769
ENSG00000235849.1	ENSG00000235849	HS6ST2-AS1	lncRNA	HS6ST2 antisense RNA 1	0	0	0	0	0	0	0	0	0	0	0	0	0	0	0	0	0	0	0	0	0	0	0	0	0	0	0	0	0	0	0	0	0	0	0	0	0	0	0	0	0	0	0	0	0	0	0	0	0	0	0	0	0	0	0	0	0	0	0	0	0	0	0	0	0	0	0	0	0	0	0	0	0	0	0	0	0	0	0	0	0	0	0	0	0	0	0	0	0	0	0	0	0	0	0	0	0	0	0	0	0	0	0	0	0	0	0	0	0	0	0	0	0	0	0	0	0	0	0	0	0	0	0	0	0	0	0	0	0	0	0	0	0	0	0	0	0	0	0	0	0	0	0	0	0	0	0	0	0	0	0	0	0	0	0	0	0	0	0	0	0	0	0	0	0	0	0	0	0	0	0	0	0	0	0	0	0	0	0	0	0	0	0	0	0	0	0	0	0	0	0	0	0	0	0	0	0	0	0	0	0	0	0	0	0	0	0	0	0	0	0	0	0	0	0	0	0	0	0	0	0	0	0	0	0	0	0	0	0	0	0	0	0	0	0	0	0	0	0	0	0	0	0	0	0	0	0	0	0	0	0	0	0	0	0	0	0	0	0	0	0	0	0	0	0	0	0	0	0	0	0	0	0	0	0	0	0	0	0	0	0	0	0	0	0	0	0	0	0	0
ENSG00000235852.1	ENSG00000235852		lncRNA	NA	23.8001	15.4023	6.31707	6.06424	7.25464	3.6345	3.52269	5.26926	3.08921	2.92187	6.03824	10.0292	1.55975	3.94302	3.16574	2.31382	2.4054	3.14658	4.87257	3.32829	4.38685	4.07948	2.84263	2.67215	5.63005	2.84612	3.92108	4.94209	2.29369	3.56257	4.95568	3.25157	1.97395	2.96024	4.62354	14.1062	3.41502	5.37266	8.875	2.73012	1.96477	2.19092	2.18547	12.4789	1.89734	5.06779	2.17098	2.87774	3.43556	2.21618	4.30297	9.20443	2.52151	10.3046	4.87798	9.0671	1.69218	8.65067	3.44119	4.53127	7.24475	6.71276	4.59651	3.22236	6.18065	2.95249	2.96427	1.5683	1.52235	7.19732	1.19101	8.1634	3.50726	6.32	3.54648	11.5113	6.24376	6.06371	5.58852	6.57577	4.18546	2.70993	20.06	3.83679	6.81254	5.41454	3.23484	3.91169	2.25903	4.02192	1.36016	1.571	5.81978	2.93559	6.2811	3.23017	3.17843	3.58003	1.14488	26.1798	2.88039	3.33896	2.17952	3.19275	2.82817	3.05443	3.43133	6.71531	6.37124	5.49102	1.66065	4.35028	2.32107	2.39449	1.62379	2.22133	1.95068	0.98193	1.33039	3.22519	2.90574	6.20954	2.70074	1.68014	3.92885	3.74825	3.82305	5.05983	2.49677	2.53624	1.26842	3.91838	3.50873	6.40452	2.62316	18.2489	4.99337	3.52377	1.5942	2.60028	5.14923	1.27526	2.30552	5.29705	3.77737	3.8386	5.26048	3.48321	4.01908	3.20552	4.24786	2.70871	5.49711	5.67267	3.19343	3.09189	8.23718	2.96707	6.93123	2.48772	0.610267	6.40793	3.15574	6.54986	2.48514	2.59386	3.77898	4.11717	1.58956	2.50468	4.21993	6.86837	4.26056	4.69035	3.8017	4.73328	1.6134	2.07102	2.78422	1.92371	3.77124	1.81268	10.7645	2.29614	2.55973	8.0538	3.65427	7.88748	17.9004	3.39001	3.56467	7.85768	2.9742	1.2219	5.9711	3.85619	8.92586	2.98934	0.720594	4.62133	5.23883	2.5077	3.13421	5.74616	4.26843	4.02835	3.07502	3.0907	0.877782	4.64341	2.61614	2.87622	5.09995	2.20429	1.54483	3.62501	7.4992	3.38961	5.6774	4.85976	2.93107	3.81869	4.51992	1.20318	9.65232	3.07678	2.0286	2.4537	12.5844	6.26842	11.4783	1.56532	3.95035	8.90581	3.58083	8.77005	3.65336	3.67517	4.34053	2.15542	3.18502	2.94012	1.9166	3.28336	5.42865	2.95698	3.37919	4.85559	2.81877	2.53999	2.895	5.32249	3.09434	5.22505	2.98702	11.3898	12.6048	2.94829	8.26935	2.03687	3.75469	3.27398	6.43916	19.2477	2.73292	6.49834	2.04972	2.82788	1.02094	2.2178	4.34362	4.32217	3.36068	2.83568	3.23288	2.30826	1.81213	9.12244	17.532	1.88525	1.38919	3.41977	3.53178	6.35878	4.89437	5.33605	22.5799	3.74553	3.21881	4.80448
ENSG00000235855.3	ENSG00000235855	OR7E145P	unprocessed_pseudogene	NA	0	0	0	0	0	0	0.0336099	0	0	0	0	0	0	0.126003	0	0	0	0	0	0	0	0.170896	0	0.0295746	0	0	0	0	0	0	0	0	0.027061	0	0	0	0	0	0.0357864	0	0.122873	0	0	0	0.0618797	0	0	0	0	0	0.118391	0.0499344	0	0	0.045612	0	0	0	0	0	0.0514365	0	0	0	0	0.0432733	0	0	0	0	0	0	0	0	0	0	0	0	0	0	0	0	0	0	0	0	0	0	0	0	0	0	0	0	0	0.125838	0	0	0.0630536	0	0	0	0	0	0	0	0	0	0	0	0	0.0850909	0	0.105354	0	0.0539597	0.194302	0.0699082	0	0.057712	0	0	0.162246	0.0371908	0.0467545	0	0	0	0	0	0	0	0	0	0	0	0	0.033615	0	0	0	0	0	0	0	0	0	0.229848	0	0	0	0	0.087678	0	0	0	0.0417683	0	0	0	0	0	0	0	0	0	0	0	0	0	0	0	0	0	0	0.0653504	0.0397831	0	0	0	0	0	0	0.0494	0.0726085	0	0	0	0	0	0	0	0	0	0	0	0	0	0	0	0	0.0313015	0	0	0	0	0	0	0	0	0	0	0	0	0	0.0315941	0	0	0	0	0	0	0	0	0	0	0	0.0284421	0	0	0	0	0	0	0	0	0	0	0	0	0	0	0	0	0	0	0	0	0	0	0	0	0	0	0	0	0	0.0454437	0	0	0	0	0	0	0	0.151374	0	0	0.058326	0	0	0	0	0.0421818	0	0	0	0	0	0	0	0	0	0	0	0	0	0.504271	0	0
ENSG00000235857.1	ENSG00000235857	CTBP2P1	processed_pseudogene	NA	0	0	0	0	0	0	0	0	0	0.180307	0	0	0	0	0	0	0.473561	0	0	0	0	0	0	0	0	0	0	0	0	0	0	0	0	0	0	0	0	0	0	0.238951	0	0	0	0	0	0	0	0.940485	0	0	0	0	0.448604	0	0	0	0	0	0	0	0	0	0	0	0	0	0.311488	0	0	0	0	0	0	0	0	0.940507	0	0	0	0	0	0	0	0	0	0	0	0	0	0	0	0	0	0	0	0	0	0	0	0	0	0	0	0	0	0	0	0.439032	0.148888	0	0	0	0	0	0	0	0	0	0	0	0	0	0	0.307666	0.198646	0	0	0	0	0	0	0	0	0	0	0	0	0	0	0	0	0.151394	0	0	0	0	0	0	0	0	0	0	0	0	0	0	0	0	0	0	0	0	0	0	0	0	0	0	0.204057	0	0	0	0	0	0	0	0	0	0	0	0.467653	0	0	0	0	0	0	0	0	0	0	0	0	0.200657	0	0	0	0	0	0	0	0	0	0	1.01685	0	0	0	0	0	0	0	0	0	0	1.72816	0	0	0	0	0	0	0	0	0	0	2.34969	0	0	0	0	0	0	0	0	0	0	0	0	0	0	0	0	0	0	0	0	1.17362	0	0	0	0	0	0	0	0	0	0	0	0	0	0	0	0	0.28865	0	0	0	0	0	0	0	0	0	0	0	0	0	0	0	0	0	0	0	0	0	0	0	0	0
ENSG00000235858.1	ENSG00000235858		lncRNA	NA	0	0	0	0	0	0	0	0	0	0	0	0	0	0	0	0	0	0	0	0	0	0	0	0	0	0	0	0	0	0	0	0	0	0	0	0	0	0	0	0	0	0	0	0	0	0	0	0	0	0	0	0	0	0	0	0	0	0	0	0	0	0	0	0	0	0	0	0	0	0	0	0	0	0	0	0	0	0	0	0	0	0	0	0	0	0	0	0	0	0	0	0	0	0	0	0	0	0	0	0	0	0	0	0	0	0	0	0	0	0	0	0	0	0	0	0	0	0	0	0	0	0	0	0	0	0	0	0	0	0	0	0	0	0	0	0	0	0	0	0	0	0	0	0	0	0	0	0	0	0	0	0	0	0	0	0	0	0	0	0	0	0	0	0	0	0	0	0	0	0	0	0	0	0.140294	0	0	0	0	0	0	0	0	0	0	0	0	0	0	0	0	0	0	0	0	0	0	0	0	0	0	0	0	0	0	0	0	0	0	0	0	0	0	0	0	0	0	0	0	0	0	0	0	0	0	0	0	0	0	0	0	0	0	0	0	0	0	0	0	0	0	0	0	0	0	0	0	0	0	0	0	0	0	0	0	0	0	0	0	0	0	0	0	0	0	0	0	0	0	0	0	0	0	0	0	0	0	0	0	0	0	0	0	0	0	0	0	0	0	0	0
ENSG00000235859.5	ENSG00000235859		processed_pseudogene	NA	1.92914	0.38905	1.28038	2.07904	1.36508	1.85322	1.95726	0.517893	1.52966	1.11534	0.38514	1.37963	1.28403	2.05918	1.94346	1.40265	2.25252	1.77039	1.95897	2.40839	1.12496	1.39587	1.15352	3.07135	1.72456	1.43744	1.90154	1.63978	2.95435	2.55011	1.58531	1.1768	1.69424	1.65281	1.82347	0.812637	2.00423	1.14717	1.35978	1.63867	1.53127	2.25876	1.1915	0.26179	0.27765	1.4645	1.80939	1.92285	2.74272	1.37354	0.218564	0.998357	1.54337	2.04874	0.724867	2.62731	1.4695	2.50941	1.82108	1.65456	1.32466	2.24534	0.871368	0.971595	2.31217	1.31146	1.75544	1.60431	0.348136	0.981989	2.06123	1.63562	1.34882	1.6137	2.16093	2.30033	1.77583	1.87433	1.28402	2.30909	1.51865	1.34017	1.51907	2.18507	1.51302	2.23021	1.16126	0.551374	1.06924	1.32346	2.1746	1.3338	1.76861	1.95438	1.83078	3.66449	1.73381	0.344571	0.242002	0.881505	2.49853	2.65084	1.52182	1.41636	1.84497	1.69769	1.2439	1.48946	1.52273	1.58038	0.518202	1.652	1.73975	1.59879	1.4058	1.64182	2.10605	0.377581	0.805716	1.0473	0.634923	2.09154	2.51993	1.51785	1.23801	1.15771	1.63531	0.146103	1.67012	1.86055	1.59217	0.60706	0.695092	1.46435	0.987303	0.963484	2.21877	1.95732	0.964172	2.19088	1.44644	1.40964	1.3925	0.280158	3.08104	2.01168	1.37849	1.16917	2.06803	1.73189	1.87409	0.33084	1.38067	1.3392	1.12975	1.4822	1.95545	1.59403	1.46614	0.255447	1.10448	2.1827	1.6182	1.36388	1.41095	1.80303	1.18986	0.100495	1.70138	1.83802	1.72615	0.789055	2.12876	1.28101	2.01386	1.47771	1.04612	1.19474	1.41936	1.3368	1.12784	2.5208	0.161504	1.56577	0.51537	1.02274	1.75565	1.65946	2.56718	2.30373	1.36957	0.0814684	1.18514	0.433034	1.24429	1.5172	1.66797	1.40961	1.92164	2.2438	1.31701	2.05943	1.99428	1.73654	1.53671	0.938744	1.64533	1.69542	2.08414	0.630101	1.62664	3.01538	2.08016	1.84248	1.27139	1.83434	1.64078	1.41611	1.43887	2.31307	2.13427	1.73894	2.09042	1.22336	0.619763	1.65348	1.16764	2.25318	1.46327	2.25456	0.718583	1.18173	1.2796	2.65414	2.13634	1.43528	2.09577	1.31625	2.70504	1.96771	1.93929	2.12178	2.27316	2.91686	1.36237	1.71891	0.880095	1.84713	1.21135	1.70361	2.5082	1.08419	1.62585	2.12802	1.715	6.38065	0.398127	1.43957	1.61096	1.51633	1.93906	0.653414	1.27741	2.23869	0.847033	1.23727	0.903021	0.356887	0.811232	0.327935	1.34844	2.36656	1.72824	1.48994	1.41032	2.30239	2.27845	0.334029	2.2243	1.87308	1.68333	1.11925	0.562193	1.30338	1.60161	1.61551	1.57188	1.50302	1.43099	1.78882
ENSG00000235861.1	ENSG00000235861		processed_pseudogene	NA	0	0	0	0	0	0	0	0	0.284367	0	0.66354	0	0	0	0.312078	0	0.586859	0	0	0	0	1.61475	0	0	0	0	0	0.7514	0	0	0	0	0.236512	0	0.574247	0	0	0	0	1.21514	0	0.421331	0	0	1.10618	0.394944	0	0	0	0	1.01668	0.320919	0	0.476996	0	0	0	0	0	0	0.493435	0.445906	0	0	1.25427	1.338	0	0	0	0	0	0.854913	1.45648	0	0	0	0	1.12232	0	0	0.511245	0	1.14129	0	0	0	0	0.349035	0	0	0.69912	0	0	0	0.294467	0.454209	0.647672	0.31277	0	0	0.82361	0	0	0	0	0	0	0	0.370127	0	0	0	0	0	0.325302	0.516737	0	0	0	0	0	0	0	0	0	0.963013	0	0	0	1.06492	0	0	0	0	0	0	0	0	0	0	0	0.556057	0	0.360549	0	0	0	0	0	0	0	0	0	0.237048	0	0.78492	0	0	0	0	0	0	0	0	0	1.05882	0	0	0	0	0	0	2.22406	0.329941	0.966807	0	0	0	0	0.459451	0	0	0.287955	0	0	0	0	0.265061	0	0	0	0	0.436722	0	0	0	0.346331	0.694195	0.45151	0	0	0	0	0	0	0	0	0	0	0.526207	0	0	0	0	0.428456	0.362978	0	0	0	0	0.401819	0	0	0	0	0	0	0.8666	0	0.812826	0	0	0	0	1.04875	0	0	0	0	0	0.393404	0	0.696009	0	0	0	0	0	0	0	0	0	0	0	0	0	0	1.02369	1.02615	0	1.34571	0.307132	0	0.956138	0	0	0.613728	0	0.676889	0	0	0	0	0	0.270855	0	0	1.37069	0	0	0	0.303204	0	0.354368	0.209051	0	0	0	0	0
ENSG00000235862.2	ENSG00000235862		lncRNA	NA	0	0	0	0	0	0	0	0	0	0.0862756	0	0.217078	0	0	0	0	0	0	0	0	0	0	0	0	0	0	0.0465291	0	0	0	0.190194	0	0	0	0	0	0	0	0	0	0	0	0	0	0	0	0	0	0	0	0	0	0	0	0	0	0	0	0.0628421	0	0	0	0.0354714	0	0	0	0.132272	0	0	0	0	0	0	0	0	0.230046	0	0	0	0	0	0	0	0	0	0	0.0337013	0	0	0	0	0	0	0	0	0	0	0	0	0	0	0	0	0	0	0.0362285	0.0975402	0.297358	0	0	0	0.173291	0	0	0	0	0	0	0	0	0	0	0	0.0875081	0	0	0	0	0	0	0	0	0	0	0	0	0	0	0	0	0	0	0	0	0.142061	0	0	0	0	0	0	0	0	0	0	0	0	0	0	0	0	0	0	0	0	0	0	0	0	0	0	0	0	0	0.0229322	0	0	0	0	0	0	0	0	0	0	0	0	0	0	0	0	0	0	0	0	0	1.31304e-07	0	0.0344844	0	0	0	0	0	0	0.113147	0	0	0	0	0	0	0	0	0	0	0	0	0	0	0.102827	0	0.272522	0	0	0	0	0	0	0	0	0	0	0.106432	0	0	0	0	0	0	0.0590435	0	0	0	0	0	0	0	0	0	0	0	0	0	0	0	0.0140238	0	0	0.0661542	0	0	0	0	0	0	0	0	0	0	0	0	0	0	0	0	0	0	0	0	0.0382174	0	0.0738008	0	0.0604081	0	0	0	0	0
ENSG00000235863.3	ENSG00000235863	B3GALT4	protein_coding	beta-1,3-galactosyltransferase 4	14.5341	16.9974	11.1591	11.7735	12.2997	11.7411	12.472	13.635	11.2296	8.30751	6.04022	10.4867	6.54812	11.7128	10.6038	12.331	10.0472	8.38962	11.4329	12.0949	14.8548	14.6422	7.14912	14.8851	15.162	10.1861	13.3775	8.01085	12.8347	10.3285	5.48052	7.75749	9.07755	11.0831	14.8496	11.2993	9.82971	7.57839	12.4479	12.2933	19.4254	11.5816	6.8256	17.0121	19.8782	8.45242	9.59926	12.0096	14.0854	7.18846	12.6087	7.90289	7.10731	7.15918	12.3217	9.27093	8.3117	7.42605	12.2124	13.9749	7.21951	13.9192	7.87478	12.0742	7.16809	6.73144	14.154	10.126	8.09669	13.5381	5.971	13.1067	8.34563	8.69842	6.39062	8.54751	11.8346	9.66743	8.85175	11.7735	8.82213	7.44055	10.6421	10.9684	11.9315	12.6678	6.74857	9.80363	3.23412	8.63085	8.35121	7.73973	12.5831	19.1184	10.6303	7.19517	8.19288	7.87358	5.51821	19.7977	9.39118	7.04959	9.55338	6.84296	10.6611	12.1597	11.482	14.2609	12.4832	10.1296	5.52638	13.1385	9.19888	5.06412	10.4942	13.5104	13.359	12.1532	10.8984	5.70719	8.30512	11.7144	12.1466	12.262	7.5612	17.5629	12.0155	6.7619	9.92217	10.4576	6.42051	8.86979	10.4807	7.26559	11.932	7.52365	8.72051	12.471	10.1083	18.476	3.78648	6.52773	10.8178	8.1878	10.6481	11.9656	9.5602	16.9217	8.92726	29.7199	14.3239	13.9291	8.23587	9.47673	10.2698	9.32521	16.8085	14.2031	9.38979	13.151	3.4379	14.3611	7.39984	10.424	3.93746	9.32277	7.40794	8.69632	6.90422	8.14541	8.86395	6.53896	12.9107	9.05115	6.4302	9.01403	9.70401	7.8722	7.18079	11.1043	8.47819	8.83428	14.443	9.07139	7.58441	9.73253	13.8046	12.1288	13.5042	11.0602	14.8286	6.99023	10.9372	9.10434	16.9742	11.7104	25.8123	11.7947	8.42355	11.8434	10.414	8.67646	14.1159	13.3598	8.83092	12.8795	8.13257	10.8617	10.2384	12.726	9.87089	9.48152	11.423	6.27899	9.58169	11.9983	13.5807	15.1141	7.55306	16.527	6.49892	14.2331	11.6279	5.88546	11.7329	4.44382	8.82901	16.3129	5.60369	18.9457	12.4935	10.0632	11.3262	8.56804	13.1799	9.82952	4.74027	11.2361	28.4157	9.18032	7.94271	7.35276	13.0339	12.7474	11.209	5.49511	16.7033	15.6953	11.4751	10.2725	14.4049	7.60474	8.82672	9.93233	9.24612	10.2153	10.9595	8.10402	12.436	15.8012	28.9953	11.4365	8.25337	18.7777	9.74352	12.2208	8.4011	8.89821	8.68599	19.431	13.4022	12.7051	17.8355	10.8469	5.88322	8.09533	11.3182	16.2456	7.73211	13.6261	6.98622	7.49058	10.394	12.1533	7.59511	9.25374	20.1332	12.4544	8.90656	11.3844
ENSG00000235864.1	ENSG00000235864	HSPA8P6	processed_pseudogene	NA	0	0	0	0.0220437	0	0	0	0	0	0	0.0185882	0	0	0	0	0	0	0	0	0	0	0	0	0	0	0	0	0	0	0	0	0	0	0	0	0	0	0	0	0	0	0	0	0	0	0	0	0	0	0	0	0	0	0	0	0	0	0	0	0	0	0	0	0	0	0	0	0	0	0	0	0	0	0	0	0	0	0	0	0	0	0	0	0	0	0	0	0	0	0	0	0	0	0	0	0	0	0	0	0	0	0	0	0	0	0	0	0	0.011794	0	0	0	0	0	0.0156175	0	0	0	0	0	0	0	0	0	0	0	0	0	0	0	0	0	0	0	0	0	0	0	0	0	0	0	0	0	0	0	0	0	0	0	0	0	0	0	0	0	0	0	0	0	0	0	0	0	0	0	0	0	0	0	0	0	0	0	0	0	0	0	0	0	0	0	0	0	0	0	0	0	0	0	0	0	0	0	0	0	0	0	0	0	0	0	0	0	0	0	0	0	0	0	0	0	0	0	0	0	0	0	0	0	0	0	0	0	0	0	0	0	0	0	0	0	0	0	0	0	0	0	0	0	0	0	0	0	0	0	0	0	0	0	0	0	0	0	0	0	0	0	0	0	0	0.0334768	0	0	0.0204037	0	0	0	0	0	0	0	0	0	0	0	0	0	0	0	0	0	0	0	0	0	0	0	0	0
ENSG00000235865.2	ENSG00000235865	GSN-AS1	lncRNA	GSN antisense RNA 1	0.767653	1.4953	0.276394	0.803705	1.01015	0.599899	1.00621	0.994578	0.907873	0.46787	0.366497	0.953557	0.23654	1.34059	0.821045	0.809616	0.64731	0.362079	0.59645	1.08471	0.353797	0.417755	0.331048	0.63215	1.07593	0.767194	0.942872	1.70923	0.816456	0.851265	0.526859	1.10997	0.799122	0.733897	0.576934	0.821411	1.01792	0.765057	0.497381	0.534545	0.559407	1.97508	0.45688	0.671926	0.915254	0.922534	1.21423	0.410095	1.20499	0.738574	0.815723	0.675165	0.432362	0.555972	0.602042	0.901865	0.594283	0.644303	0.184685	1.09898	0.405974	0.855505	0.21505	0.555294	0.914717	0.349992	1.02073	0.855557	1.15277	0.844455	0.537014	0.508323	1.35096	0.525632	0.55263	0.211543	1.29458	0.695221	0.488491	1.13951	0.0903706	0.448754	0.584708	1.16462	0.683875	1.63696	0.662321	0.81208	1.0119	0.976241	0.442204	0.54683	0.764957	0.286259	0.428952	0.621064	1.00714	0.757953	0.501038	1.62581	0.754976	0.987411	0.871726	1.13391	0.788449	0.707869	0.724864	0.612865	0.578669	0.790599	0.153163	1.26275	1.72412	0.971211	1.14528	0.546723	0.793191	0.80216	0.445638	1.17784	0.787851	0.612653	0.751241	0.481408	0.775898	0.469745	1.58633	0.836998	0.474473	0.609874	0.633827	0.777316	0.652131	0.327539	0.682742	0.982011	0.90317	1.00595	0.45495	0.961512	0.34681	0.222365	0.734182	0.765827	1.31998	0.855453	0.403335	0.614495	0.928038	0.215184	0.886598	0.419677	0.777704	0.690714	0.769389	0.989876	0.894837	0.566855	0.30348	0.455448	0.173196	1.049	0.675167	0.80774	0.198938	0.734677	0.87818	0.722594	0.829106	0.544512	0.760099	0.405919	1.38288	0.914368	0.520253	0.845373	0.895194	0.49997	0.557455	0.468501	0.958982	1.32048	0.34206	0.478561	0.369208	1.14651	1.30037	0.9954	1.13889	0.808347	1.02087	0.761885	0.927685	0.701728	0.764405	0.830169	0.419458	0.588772	0.601912	0.320972	0.876181	1.10301	0.949023	0.373054	0.464052	0.13625	1.17293	0.811044	0.796464	1.29433	1.27037	0.756704	0.661834	0.883847	0.506641	0.492467	0.908304	1.5917	0.593045	0.380802	1.02554	0.877047	0.718359	0.617938	0.726578	0.696383	0.693678	0.635902	0.424871	0.524412	0.646066	0.537929	0.820659	0.428981	0.773523	0.711649	0.481995	1.48098	0.718078	0.578511	0.46713	0.752275	0.7909	0.951009	1.16833	0.784166	0.85416	0.498517	1.03726	0.224736	0.953825	0.505922	0.961823	1.09055	0.976956	0.433152	0.407096	0.851814	0.270211	0.707339	0.920125	0.4493	0.857545	1.63554	0.55053	0.522491	0.741577	0.471236	0.281884	0.906963	0.806465	0.628355	0.73589	0.441799	0.384616	0.841323	0.963527	1.34265	0.0978953	0.171701	0.851617	0.80988	0.338953	0.807605	0.243485	0.590565	0.691221	0.860095	0.98714	0.634987
ENSG00000235868.3	ENSG00000235868	GAPDHP31	processed_pseudogene	NA	0	0	0	0	0	0	0	0	0.0274181	0	0	0	0	0	0	0.0241505	0	0	0	0	0	0	0	0	0	0.0277798	0	0.0323107	0	0	0	0	0	0.0422419	0.0258694	0	0	0	0	0	0	0	0	0	0	0	0	0	0.0334986	0	0	0	0	0	0	0.0351017	0	0	0	0	0	0	0	0	0	0	0	0	0	0	0	0	0	0	0	0	0	0	0	0	0	0	0	0	0	0	0	0	0.0286544	0	0	0	0	0	0	0	0	0	0	0	0	0	0	0	0	0	0	0	0	0	0	0	0	0	0	0.102837	0	0	0	0	0	0.039222	0.0275349	0	0	0	0	0	0	0	0	0	0	0	0	0	0.0362487	0	0	0	0	0.0175741	0	0	0	0	0	0.0585419	0	0	0	0	0	0	0	0	0	0	0	0	0	0	0	0	0	0	0	0	0	0	0	0	0	0.0288494	0	0	0	0.0375252	0	0	0	0	0	0	0	0	0.0380484	0	0	0	0	0	0	0	0	0	0	0	0	0.0386947	0	0	0	0	0	0	0	0	0	0	0	0	0	0	0.12279	0	0	0	0	0	0	0	0	0	0	0	0	0	0	0	0	0	0	0	0	0	0	0	0	0	0	0	0	0.0281738	0	0	0.0289315	0.044989	0	0	0	0.0438375	0.0424795	0.0338962	0	0	0	0	0	0	0	0	0	0	0	0.0353766	0	0	0	0	0	0	0	0	0	0	0	0	0	0	0	0	0	0	0.0207111	0	0	0	0	0
ENSG00000235869.1	ENSG00000235869		processed_pseudogene	NA	0	0	0	0	0	0	0	0	0	0	0	0	0	0	0	0	0	0.140059	0	0	0	0	0	0	0	0	0	0	0	0	0	0	0	0	0.129167	0	0	0	0	0.128172	0	0	0	0	0	0	0	0	0	0	0	0	0	0	0	0	0.142884	0	0	0	0	0	0	0	0	0	0	0	0	0	0	0	0	0	0	0	0	0	0	0	0	0	0	0	0	0	0	0	0	0	0	0	0	0	0	0	0	0	0	0	0	0	0	0	0	0	0	0	0	0	0	0	0	0	0	0	0	0	0	0	0	0	0	0	0	0	0	0.173313	0	0	0	0	0.286235	0	0	0	0	0	0	0	0	0	0	0	0	0	0	0	0	0.124732	0	0	0	0	0	0	0	0	0	0	0	0	0	0	0	0	0	0	0	0.302803	0	0	0	0.144187	0	0	0	0	0	0	0	0	0	0.160531	0	0	0	0	0	0	0	0	0	0	0	0	0	0	0.199351	0	0	0	0	0	0	0	0	0	0	0	0	0	0	0	0	0	0	0	0	0	0	0	0	0	0	0	0	0	0	0	0	0	0	0	0	0	0.402968	0	0	0	0	0	0	0	0	0	0	0	0	0	0	0	0	0	0	0	0	0	0	0	0	0	0	0	0	0	0	0	0	0.39111	0	0	0	0	0	0	0	0	0	0	0	0	0	0	0	0	0	0	0	0.138775
ENSG00000235871.1	ENSG00000235871		processed_pseudogene	NA	0	0	0	0	0	0	0	0	0	0	0	0	0	0	0	0	0	0	0	0	0	0	0	0	0	0	0	0	0	0	0	0	0	0	0	0	0	0	0	0	0	0	0	0	0	0	0	0	0	0	0	0	0	0	0	0	0	0	0	0	0	0	0	0	0	0	0	0	0	0	0	0	0	0	0	0	0	0	0	0	0	0	0	0	0	0	0	0	0	0	0	0	0	0	0	0	0	0	0	0	0	0	0	0	0	0	0	0	0	0	0	0	0	0	0	0	0	0	0	0	0	0	0	0	0	0	0	0	0	0	0	0	0	0	0	0	0	0	0	0	0	0	0	0	0	0	0	0	0	0	0	0	0	0	0	0	0	0	0	0	0	0	0	0	0	0	0	0	0	0	0	0	0	0	0	0	0	0	0	0	0	0	0	0	0	0	0	0	0	0	0	0	0	0	0	0	0	0	0	0	0	0	0	0	0	0	0	0	0	0	0	0	0	0	0	0	0	0	0	0	0	0	0	0	0	0	0	0	0	0	0	0	0	0	0	0	0	0	0	0	0	0	0	0	0	0	0	0	0	0	0	0	0	0	0	0	0	0	0	0	0	0	0	0	0	0	0	0	0	0	0	0	0.0502769	0	0	0	0	0	0	0	0	0	0	0	0	0	0	0	0	0
ENSG00000235872.2	ENSG00000235872		lncRNA	NA	0	0	0	0	0	0	0	0	0	0.0271459	0	0	0	0	0	0	0.0762962	0	0	0	0	0	0	0	0	0	0	0	0	0	0.109405	0	0	0	0	0	0	0	0	0	0	0	0	0	0	0	0	0	0	0	0	0	0	0	0	0	0	0	0	0	0	0	0	0	0	0	0	0	0	0	0	0	0	0	0	0	0	0	0	0	0	0	0	0	0	0	0	0	0	0	0	0	0	0	0	0	0	0	0	0	0	0	0	0	0	0	0	0	0	0	0	0	0	0	0	0	0	0	0	0	0	0	0	0	0	0	0	0.0924861	0	0	0	0	0	0	0	0	0	0	0	0	0	0	0	0	0	0	0	0	0	0.0546527	0	0	0	0	0	0	0	0.0442052	0	0	0	0	0	0	0	0	0	0	0	0	0	0	0	0	0	0	0	0	0	0	0.0778687	0	0	0	0	0	0	0	0	0	0	0	0	0	0	0	0	0	0	0	0	0	0	0	0	0	0	0	0	0	0	0	0	0	0	0	0	0	0	0	0	0	0	0	0	0	0	0	0	0	0	0	0	0	0	0	0.17248	0	0	0.0523658	0	0	0	0	0	0	0	0	0	0	0	0	0	0	0	0	0	0	0	0	0	0	0	0	0	0	0	0	0	0	0	0	0.0877257	0	0	0	0	0	0	0	0	0	0	0	0	0	0	0	0	0
ENSG00000235875.3	ENSG00000235875	ARHGEF7-AS2	lncRNA	ARHGEF7 antisense RNA 2	0	0	0	0	0	0	0	0	0	0	0	0	0	0	0	0	0	0	0	0	0	0	0	0	0	0.0223252	0	0	0	0	0	0	0	0	0	0	0	0	0	0	0	0	0	0	0	0	0	0	0	0	0	0	0	0	0	0	0	0	0	0	0	0	0	0	0	0	0	0	0	0	0	0	0	0	0	0	0	0	0	0	0	0	0	0	0	0	0	0	0	0	0	0	0	0	0	0	0	0	0	0	0	0	0	0	0	0	0	0	0	0	0	0	0	0	0	0	0	0	0	0	0	0	0	0	0	0	0	0	0	0	0	0	0.0439015	0	0	0	0	0	0	0	0	0	0	0	0	0	0	0	0	0	0	0	0	0	0	0	0	0	0	0	0	0	0	0	0	0	0	0	0	0	0	0	0	0	0	0	0	0	0	0	0	0	0	0	0	0	0	0	0	0	0	0	0	0.0180867	0	0	0	0	0	0	0	0	0	0	0	0	0	0	0	0	0	0	0	0	0	0	0	0	0	0	0	0	0	0	0	0	0	0	0	0	0	0	0	0	0	0	0	0	0	0	0	0	0	0	0	0	0	0	0	0	0	0	0	0	0	0	0	0	0	0	0	0	0	0	0	0	0	0	0	0	0	0	0	0	0	0	0	0	0	0	0	0	0	0	0	0	0	0	0	0
ENSG00000235876.2	ENSG00000235876	FEM1AP4	processed_pseudogene	NA	0	0	0	0	0	0	0	0	0	0	0	0	0.00974453	0	0	0.0114525	0	0	0	0	0	0	0	0	0	0	0	0	0.000322648	0	0	0	0	0	0	0	0	0	0	0	0	0	0	0	0	0	0	0	0	0	0.0129113	0	0	0	0	0	0	0	0	0	0	0	0	0	0	0	0	0	0.0175168	0.0486382	0	0	0	0	0	0	0	0	0.0102064	0	0	0	0	0	0.027694	0	0.00260295	0	0	0	0	0	0	0	0	0	0	0	0.0117881	0	0	0	0	0	0	0	0	0	0	0	0	0	0	0.0154567	0	0	0	0	0	0	0	0	0.0209533	0	0	0	0	0	0	0	0	0	0	0	0	0	0	0	0	0	0	0	0	0	0	0	0	0.0868544	0	0	0	0	0.0265387	0	0	0.0172476	0	0	0	0	0	0	0	0	0	0	0	0	0.0119895	0	0	0	0	0	0	0	0	0	0	0	0.0139695	0	0	0	0	0.0235935	0	0	0	0	0	0	0	0	0	0	0.0180975	0	0	0	0	0	0	0	0	0	0	0	0	0	0	0	0	0	0	0	0.0272544	0	0	0	0.030982	0	0.0624449	0	0	0	0	0	0	0	0.0356717	0	0	0	0	0.0213952	0	0	0	0.0181036	0.0523408	0	0	0	0	0	0	0.023333	0	0	0	0	0	0	0	0	0	0	0	0	0	0	0	0	0	0	0	0	0.0130307	0	0	0	0	0	0	0	0	0	0.0338479	0	0	0.0146305	0.140922	0	0	0	0	0	0	0
ENSG00000235879.1	ENSG00000235879	FAR1P1	processed_pseudogene	NA	0	0	0	0	0	0.124224	0	0.111431	0	0	0	0.197177	0	0.0705368	0	0.0281381	0	0	0	0	0	0	0	0	0	0	0	0	0	0	0.0997486	0	0.0507253	0	0	0	0.0798122	0	0.0397869	0.0880692	0	0	0	0	0.0345813	0.0388989	0	0	0.0407084	0.218248	0	0	0.0368486	0	0	0	0	0	0	0.0569417	0	0	0	0	0	0.0979064	0.147033	0.0362236	0	0	0.0225387	0	0	0	0	0	0	0.123513	0	0.0918277	0	0	0	0.179796	0	0.0897283	0	0	0.0329806	0	0	0	0	0	0	0	0	0	0.0333239	0	0	0	0.0366687	0	0.0815588	0.0264555	0	0	0.0221592	0	0	0	0	0.0796365	0	0	0	0	0	0	0	0	0	0	0	0	0	0	0	0	0.0363878	0.0310121	0	0	0	0	0	0	0.0305316	0	0.0361646	0	0	0	0	0.0429451	0	0	0.279404	0.0331682	0.0345703	0	0	0	0	0	0	0	0	0.0413717	0	0	0	0	0	0	0.0371721	0.0797551	0	0.0395737	0	0.0376873	0	0	0	0.142564	0	0.0454586	0	0	0.0342939	0	0	0	0.0534044	0	0.137719	0	0	0	0	0	0	0.0530148	0.171874	0	0.039746	0	0	0	0.0283887	0	0.0325822	0	0	0	0	0.0713916	0	0	0.0316569	0.0494278	0.0363072	0.10131	0	0	0	0	0	0.05076	0	0.0395822	0	0	0	0.0427679	0	0.0314496	0	0	0	0	0	0	0	0	0	0	0	0.0887876	0	0	0.0932948	0	0	0.0337069	0	0	0	0	0	0	0	0	0	0	0	0	0	0	0	0	0.156428	0	0.0390156	0	0.0328484	0	0	0	0	0	0.0365459	0	0	0	0.0313009	0	0	0	0	0	0	0	0.0254965	0	0	0	0	0
ENSG00000235880.1	ENSG00000235880		lncRNA	NA	0	0.754584	0	0.118633	0.864589	1.20689	1.22593	0.459682	0.370126	0.216037	0.207076	0.568642	0.44587	0	0.297967	0.331788	1.17125	0	0.147773	0.20012	0.555481	0.271946	0	0.197641	0.180295	0.853699	0.357467	0.921664	0.118318	1.54052	0.265175	0.710624	0.598187	0.557756	0.463259	0.381006	0.113635	0.586306	0.340853	0.45229	0.190233	0.928567	0.338047	0.0987383	1.35075	0.235285	2.56814	0.370213	1.15955	0.226853	1.0405	0.32284	0.682677	0	0	0.239203	0.309058	0.710635	0	0.504618	0.329376	0.588019	0.261013	0.964434	0.130426	1.27452	2.45068	0.535345	0	0.514802	0.139612	0.53669	0.235173	0.352959	0.825221	0	0.112015	0.350764	0.539064	0.98436	0.175987	0.811743	0	0.529059	0.306096	1.17286	0	0.330145	0	0.578611	1.19675	0	1.0719	0.595825	0.892217	0	0.308716	0.888932	0.831857	0.589964	0.136532	0.334748	0.421996	0.458048	1.43401	0.636039	0	0.674632	0.376787	0.903359	0.356186	0.408337	0.693334	0.685013	1.54979	0.340432	0.402096	0.553561	0.34675	0.191563	0.126791	0	0.847988	0.990697	0.54242	0.850893	0.869106	0.500343	0.27558	0.771843	1.0581	0.876528	0.809382	0	0.336217	0	0.252022	1.22742	0.843497	0	0.725485	0.370394	0.137894	0.117619	0.911825	0.509843	0.534854	0.192359	0	0.0927036	0	0.923962	0.272798	0.684743	0.328315	0.369667	0.280104	0.897612	0.581136	1.06747	0.292374	0	0.236708	0.583671	0.155693	0.636207	0.53741	0.478839	0.489975	0.218501	0.518848	0.298138	0.484454	0.616455	0.493707	0.781155	0.139185	0.256326	0.202941	0.810356	0.567502	1.03279	0.450041	0.458574	0.382739	0	0.261813	0.998391	1.01011	0.919896	0.217703	0.324127	0.706787	0.878212	0	0.364228	0.230497	0.583639	0.573563	0.404541	1.07201	0.207523	1.04993	0	1.2204	0.213546	0.834057	0.22665	1.92362	0.621269	0	0.282139	1.43853	0.291498	0.833193	0.755855	0.190689	0.613791	0.278254	0	0.490154	2.18092	0.608376	0.63156	0	0.135837	0.505006	0.272897	0.335721	0.859804	0	0.560859	1.11818	0	1.72482	0.226241	0.577015	0.506693	0.536898	0.669924	0.509814	0.190505	0.471564	0.478988	1.02372	0.185302	0.464421	0.136022	0.473377	0.728246	0.708865	0.292206	0	0.707635	0.589263	0	0.104381	1.24057	0	0	0	0.795277	0.834728	0.490313	0.929399	0.123063	0.29972	0.863577	0.408875	1.10382	0.439557	0.686829	0.931303	1.46821	0	1.30418	0.797029	0	0	0.378185	0.31029	0.388897	0	0.713275	0.486389	0.320133	0.176796	0.436798	0.469992	0.204231
ENSG00000235881.2	ENSG00000235881		lncRNA	NA	0	0	0	0	0	0	0	0	0	0.00379784	0	0	0	0	0	0	0	0.0108061	0	0	0	0	0.0111495	0.00556305	0	0	0	0	0.00694093	0.00639953	0	0	0	0	0	0	0.00638832	0.0193437	0	0	0	0	0	0	0	0	0	0	0	0.00925193	0.010846	0	0	0.018283	0	0	0	0	0	0	0	0	0	0	0	0	0.00583359	0	0	0	0.00462022	0	0	0	0	0	0	0	0	0	0	0.014073	0	0	0.0267601	0	0	0.0113748	0	0	0	0	0	0	0.0060912	0.0158348	0	0	0	0.00902484	0	0	0	0.00663556	0.0189365	0	0.00948628	0	0	0	0	0	0	0	0	0	0	0	0	0	0.00773333	0	0	0	0.00447856	0	0	0.0161784	0	0	0.0299529	0.0104562	0	0	0	0	0	0	0	0	0	0.00352729	0	0	0	0.00691717	0	0	0	0	0.0119433	0.0205553	0	0.00665549	0	0.00723939	0	0	0	0.00705965	0.00602813	0	0	0.0231455	0	0	0.00645872	0.0138522	0	0.00661249	0	0.00636912	0	0	0	0	0.0148977	0	0	0	0.00629828	0	0	0	0	0	0	0.00669877	0	0	0	0	0	0	0	0.00574703	0	0	0	0	0	0	0	0	0	0.0138998	0.00629722	0.00942357	0	0	0	0	0	0	0	0	0	0.0267426	0	0	0	0	0	0	0	0	0	0	0	0	0	0	0	0	0.0135706	0.0045869	0.00828747	0	0	0	0.00717815	0	0	0	0	0	0	0	0	0	0.0106649	0	0	0	0	0	0	0	0	0	0	0	0	0	0	0	0	0	0	0	0	0	0	0	0	0	0.00521477	0.0120926	0	0	0	0	0	0	0	0	0	0	0	0
ENSG00000235884.3	ENSG00000235884	LINC00941	lncRNA	NA	0	0	0	0	0	0.15761	0	0	0	0	0	0	0.0377007	0	0	0	0	0	0	0	0	0	0	0	0	0	0	0	0	0	0	0	0	0	0.0475184	0	0	0.171242	0	0	0.0462738	0	0	0.0531222	0.0662556	0.0185088	0	0	0	0	0.048434	0	0	0.130168	0.0249626	0	0	0	0	0	0	0	0	0	0.0221769	0	0	0.05068	0	0	0	0	0.450219	0.0489835	0	0	0.0192245	0	0.0359935	0	0	0	0	0	0	0.0436259	0	0	0.0465619	0	0	0	0	0.0230182	0	0	0	0.0520132	0	0.141616	0	0	0	0	0	0	0	0.0275944	0	0	0	0	0	0	0	0	0.0680601	0.0249962	0	0	0.0219379	0	0	0	0.0127873	0	0	0.0660368	0	0.0451642	0	0	0	0	0	0	0	0	0	0	0	0.020245	0	0	0	0	0	0	0	0	0	0.0789321	0	0	0	0	0.0227648	0	0.0642679	0.0593262	0	0.0544212	0	0	0	0	0	0.118959	0	0.214374	0	0	0	0	0	0	0.0429733	0.0605074	0	0.0209126	0	0	0.0145734	0	0	0	0	0.0492084	0.107592	0	0.0109272	0	0	0.0130285	0	0	0.0198326	0	0	0	0	0	0	0	0	0	0	0	0.0368795	0	0	0.072748	0.054504	0.134546	0	0.0171725	0	0	0	0.0709548	0	0	0	0.0231212	0.0236537	0.0610679	0	0	0	0	0.132461	0	0.0462471	0	0	0	0.0908181	0	0	0	0	0	0.0212187	0	0	0	0.0509906	0	0	0	0	0	0.0681332	0	0	0.296171	0.400063	0.0741952	0	0	0	0.0451132	0	0	0	0	0	0.02857	0.0157709	0.131494	0	0	0	0	0	0.0237598	0	0	0.0553881	0	0	0	0	0	0.0120211	0	0	0.016124	0.0542656	0
ENSG00000235885.7	ENSG00000235885	LINC01828	lncRNA	uncharacterized LOC101927661	0	0.0259416	0	0	0	0	0	0	0.0671677	0.0131415	0	0.0552333	0	0	0	0	0	0.0332973	0	0	0	0	0	0.0339317	0	0	0.0667237	0	0	0.0385867	0	0	0.0321154	0	0.0070502	0	0	0.0482377	0	0	0	0	0	0	0.0910176	0	0.16373	0	0	0.0274502	0.223129	0	0	0.0560487	0	0	0	0	0	0	0	0.0713771	0	0	0	0	0	0.0874953	0	0	0.0231054	0	0.0825016	0	0	0	0	0	0	0.0469428	0	0	0	0	0	0.0460189	0	0	0.0348653	0	0	0	0	0	0	0	0.0358743	0.0350222	0	0.121137	0	0	0	0.0431159	0	0.0915615	0.137111	0.0584737	0	0	0	0	0	0	0	0.168741	0	0	0	0	0	0	0	0	0	0	0.173987	0.0749584	0	0	0	0	0	0	0	0	0	0	0	0	0	0.100152	0.0502996	0.0376966	0	0	0	0	0	0	0	0	0	0	0	0	0	0	0	0.165216	0	0	0	0	0	0	0.00884281	0	0.134334	0.0787802	0	0	0	0	0	0	0	0.0104084	0.0360547	0	0	0	0	0	0.0285001	0	0	0.0334827	0	0	0	0	0	0.129668	0	0	0	0	0	0	0	0.0362262	0	0	0	0	0	0	0	0	0	0	0	0	0	0	0	0	0	0	0.102789	0	0	0	0	0.136482	0	0	0	0.0812084	0	0	0	0	0	0	0.150394	0	0	0.0458422	0	0	0	0.0642138	0	0	0	0	0	0	0.0635967	0.0811004	0	0	0	0	0	0.0539498	0	0	0	0	0	0	0	0	0	0.230749	0	0.166598	0	0	0.0169975	0	0	0	0	0.0729347	0	0	0	0	0	0	0	0.39044	0	0	0	0
ENSG00000235886.1	ENSG00000235886		lncRNA	NA	0	0	0	0	0	0	0	0	0	0	0	0	0	0	0	0	0	0	0	0	0	0	0	0	0	0	0	0	0	0	0	0	0	0	0	0	0	0	0	0	0	0	0	0	0	0	0	0	0	0	0	0	0	0	0	0	0	0	0	0	0	0	0	0	0	0	0	0	0	0	0	0	0	0	0	0	0	0	0	0	0	0	0	0	0	0	0	0	0	0	0	0	0	0	0	0	0	0	0	0	0	0	0	0	0	0	0	0	0	0	0	0	0	0	0	0	0	0	0	0	0	0	0	0	0	0	0	0	0	0	0	0	0	0	0	0	0	0	0	0	0	0	0	0	0	0	0	0	0	0	0	0	0	0	0	0	0	0	0	0	0	0	0	0	0	0	0	0	0	0	0	0	0	0	0	0	0	0	0	0	0	0	0	0	0	0	0	0	0	0	0	0	0	0	0	0	0	0	0	0	0	0	0	0	0	0	0	0	0	0	0	0	0	0	0	0	0	0	0	0	0	0	0	0	0	0	0	0	0	0	0	0	0	0	0	0	0	0	0	0	0	0	0	0	0	0	0	0	0	0	0	0	0	0	0	0	0	0	0	0	0	0	0	0	0	0	0	0	0	0	0	0	0	0	0	0	0	0	0	0	0	0	0	0	0	0	0	0	0	0
ENSG00000235887.2	ENSG00000235887	LINC02799	lncRNA	NA	0	0	0	0	0	0	0	0	0.229535	0	0	0	0	0	0	0.0822869	0	0	0	0	0	0	0	0	0	0	0.0771005	0	0	0	0	0	0	0	0	0	0	0	0	0.0448555	0	0	0	0	0	0	0	0	0	0	0	0.0533789	0	0	0	0	0	0	0	0	0	0	0	0	0	0	0	0.0932974	0	0.0851487	0	0	0	0	0	0	0	0	0	0	0	0	0	0	0	0	0	0	0.0499396	0	0	0	0.0966636	0	0	0	0.147161	0	0	0	0	0	0	0	0	0	0	0	0	0	0	0	0	0	0	0	0	0	0	0	0	0	0	0	0	0	0	0	0	0	0	0	0	0	0	0	0	0	0	0	0	0	0	0	0	0	0	0	0	0	0	0	0	0	0	0.0464691	0.0694778	0	0	0	0	0	0	0	0	0	0	0	0	0	0	0	0	0	0	0	0	0	0	0	0	0	0	0	0	0	0	0.080863	0	0	0	0	0	0	0	0	0	0.04496	0	0	0.081831	0	0	0	0	0	0	0	0	0	0	0	0	0.0722753	0	0	0	0	0	0	0.00741566	0	0	0	0	0	0	0	0	0	0	0	0	0	0	0	0	0	0	0	0	0	0	0	0	0	0	0	0	0	0	0	0	0	0	0	0	0	0	0	0	0	0	0	0	0	0	0.118043	0	0	0	0	0	0	0	0	0	0	0	0	0	0	0	0	0	0	0	0	0	0
ENSG00000235888.1	ENSG00000235888		lncRNA	NA	0	0	0	0	0	0	0	0	0	0	0	0	0	0	0	0	0	0	0	0	0	0	0	0	0	0	0	0	0	0	0	0	0	0	0	0	0	0	0	0	0	0	0	0	0	0	0	0	0	0	0	0	0	0.0616994	0	0	0	0	0	0	0	0	0	0	0	0	0	0	0	0	0	0	0	0	0	0	0	0	0.0137909	0	0	0	0	0	0	0	0	0	0	0	0	0	0	0	0	0.027038	0	0	0	0	0	0	0.0207195	0	0	0	0	0	0	0	0	0	0	0	0	0	0	0	0	0	0	0	0	0	0	0	0	0.025085	0	0	0	0	0	0	0	0	0	0	0	0	0	0.0119643	0	0	0	0	0	0	0	0	0	0	0	0	0	0	0	0	0	0	0	0	0	0	0	0	0	0	0	0.0219155	0	0	0	0	0	0	0	0	0	0	0	0	0	0	0	0	0	0	0	0	0	0	0	0	0	0	0	0	0	0	0	0	0	0	0	0	0	0	0	0	0	0	0	0	0	0	0	0	0	0	0	0	0	0	0	0	0.0192326	0	0	0	0	0	0	0	0	0	0	0	0	0	0	0	0	0	0	0	0	0	0	0	0	0	0	0	0	0	0	0.0293554	0	0	0	0	0	0	0	0	0	0.0338417	0	0	0	0	0	0	0	0	0	0	0	0	0	0	0	0	0	0	0	0	0	0
ENSG00000235890.2	ENSG00000235890	TSPEAR-AS1	lncRNA	TSPEAR antisense RNA 1	3.94272	0.111543	0	0.201041	0.67416	0.123032	0.0699829	0.299408	0.0758624	0.0173439	0.079763	0.0973265	0.153311	0.383815	0.24699	0.242815	0.128251	0.281511	0.0750849	0.733433	0.100034	0.369856	0	0.0637419	2.27616	0.0582334	0.107766	0.359588	0	0.0976333	0.0362236	0.0279303	0.115142	0	0	0.0348028	0.149035	0.0326314	0.0458005	0.381213	0.0387071	0.527169	0	0.105686	0.116769	0.191122	0.344855	0.321274	0.112877	0.0426797	0.104617	0.0706989	0.0148715	0	0.184457	0.221216	0.0277854	0.379804	0.0350925	0.161574	0.392958	0.362496	0.150236	0.0513668	0	0.0373212	0	0.114045	0.0527213	0.180594	0.0944587	1.37816	0	0.0250745	0.0541834	0.136665	0.282131	0	0.0474413	0.0885253	0.0139244	0.106103	0.709814	0.345215	0.625271	0.144767	0.227074	0.152628	0.537561	0.0616579	0.0330424	0.0485599	0.113078	0.440144	0.147782	0.156501	0.113128	0.0927784	0.074646	0	0.0674866	0	0.0157878	0.0433195	0.111678	0.195256	0.124118	0	0.438864	0.110081	0.26718	0.173944	0.0212074	0.123605	0.088462	0.113924	0.213492	0.247502	0	0.0240209	0.018413	0.260573	0.175199	0.193162	0	0.141246	0.0510755	0.0177215	0.108743	0.0391912	0.136335	0.210907	0.418373	0.692464	0.0805126	0	0.105199	0.0699733	0.0363664	2.62896	0	0.196073	0.0367985	0.0477548	0.873878	0.124766	0.142384	0.313149	0.0570761	0.085788	0.0702792	0.0644627	0.0509502	0.0203003	0.100044	0.0786462	0.194577	0.109569	0.0250636	0.12957	0.184234	0.119275	0.0151425	0.544765	0.0780093	0.189713	0.264915	0.327925	0.0855915	0.056435	0.0838159	0.0137451	0.713526	0.148523	0.0386891	0.304635	0.403471	0.083656	0	0.0158863	0.0284572	0.0662916	0.0601274	0.0728319	0.391249	0.0436317	0.157663	0.0753541	0.313443	0.479325	0.166914	0.0548699	0.0753766	0.119054	0.0519769	0.135631	0.192945	0.113067	0.088825	0.0372249	0.0831844	0.117299	0.335423	0.434182	0.198362	0.328748	0.139411	0.228	0.253467	0.570932	0.0773925	0.310874	0.0582198	0.344586	0	0.112724	0.226535	0.296251	0.504199	0.0199538	0.090776	0.183906	0.0787747	0.0372002	0.123864	0.0871581	0.0671402	0.0605861	0.0424154	0.222742	0.840475	0.0769782	0.150393	0.0676164	0.153328	0.256264	0.137782	0.0800559	0.0667515	0.0700159	0.0782618	1.27378	0.118249	0.159506	0.0564612	0.125585	0.205682	0.0422709	0.114335	0.0993519	0.180966	0.140974	0.0562967	0.277236	0.122153	2.07492	0.044552	0.0974737	0.112403	0	0.0624577	0.288901	0.0373343	0.136094	0	0.0941224	0.105581	0.355571	0.0763449	0.0651686	0.0700349	0.141747	0.155991	0.303055	0.11074	0.0555493	0.0918954	0.326067	0	0.0184559	0	0.0126209	0.0781845	0.140083	0.0091739	0.0202414	0.177418	0.057851	0.212801	0.043684
ENSG00000235892.1	ENSG00000235892	PKMP2	processed_pseudogene	NA	0	0	0	0	0	0	0	0	0	0	0	0	0	0.0340313	0	0	0	0	0	0	0	0	0	0	0.0306408	0	0	0	0	0.0178716	0	0	0	0.0239953	0	0	0	0	0	0	0	0	0	0.0169238	0	0	0	0	0	0	0	0	0	0	0	0	0	0	0	0	0	0	0	0.0128686	0	0	0	0	0	0	0	0	0.0381865	0	0	0	0	0	0	0	0	0	0	0	0	0	0	0	0	0	0	0.0202823	0	0	0	0	0	0	0	0	0	0	0	0	0	0	0	0	0.0108341	0	0	0	0	0.0185539	0	0	0	0	0	0	0	0	0	0	0	0.017048	0	0	0	0	0	0	0	0	0	0	0	0	0	0	0	0	0	0	0.0241975	0	0	0	0.0640138	0	0.0167463	0	0	0	0	0	0	0	0	0	0	0	0	0	0	0	0.0179629	0	0	0	0	0.0175824	0	0	0	0	0	0	0.0167691	0	0	0	0	0	0.0130862	0	0	0	0	0	0.0106906	0	0	0	0	0	0	0	0	0	0	0	0.0157673	0	0	0	0	0	0	0	0.0147443	0	0	0	0	0.016806	0	0.018817	0	0	0	0	0	0	0	0	0	0	0	0	0	0	0	0	0	0	0	0	0	0	0	0	0	0	0	0	0	0	0	0	0	0	0	0	0	0	0	0	0	0	0	0	0	0	0	0	0	0	0.0154267	0	0	0	0	0	0.0176843	0	0	0	0	0	0	0.0158463	0	0	0	0	0	0	0	0
ENSG00000235893.5	ENSG00000235893		processed_pseudogene	NA	0	0.04832	0	0	0	0	0	0	0	0	0	0	0.094168	0	0	0.0539151	0	0	0	0	0	0	0	0	0	0	0	0	0	0	0	0.150085	0.0967441	0	0.118543	0	0	0.218243	0	0	0	0	0	0.195837	0.0698967	0	0	0	0	0	0.0651252	0	0	0	0	0	0.06722	0	0	0	0.216297	0.194929	0	0	0	0	0	0	0.0822334	0	0	0	0.15232	0	0	0	0	0	0	0	0	0	0	0	0.0992591	0	0	0	0	0	0	0	0	0	0.0654075	0	0	0	0	0	0	0	0	0.0742965	0	0	0.108242	0	0.0832776	0	0	0	0	0	0	0	0.0850569	0	0	0	0	0.17477	0	0	0	0.0686735	0	0.244712	0.183841	0	0	0	0	0	0	0	0	0	0	0	0	0	0	0	0	0	0	0	0	0	0	0	0	0.0487151	0	0	0	0	0	0	0	0	0	0	0	0	0	0.299527	0	0.0712531	0	0	0	0	0	0.0711155	0	0	0	0	0	0	0.0576408	0	0	0	0.0850059	0.120752	0	0	0	0	0	0.0514067	0	0	0	0	0	0	0.108446	0.13414	0	0	0	0.143735	0	0	0	0	0	0	0	0	0	0	0	0	0	0	0.385509	0	0	0.0846027	0	0	0	0	0	0	0	0	0	0	0	0.148748	0	0.112175	0	0	0	0	0	0	0	0	0	0.281563	0	0	0	0	0	0	0	0	0.0706161	0.197254	0	0	0	0	0.0920727	0.108815	0	0	0.0631862	0.0597602	0	0	0	0	0	0	0	0	0	0.269463	0	0	0	0	0	0	0	0	0	0	0	0
ENSG00000235895.1	ENSG00000235895		unprocessed_pseudogene	NA	0	0	0	0.238688	0	0	0	0	0	0	0	0	0	0	0	0	0	0	0	0	0	0	0	0	0	0	0	0	0	0	0	0	0	0	0	0	0	0	0	0	0	0	0	0	0	0	0	0	0	0	0	0	0.188851	0	0	0	0	0	0	0	0	0	0	0	0	0	0	0	0	0	0	0	0	0	0	0	0	0	0	0	0	0	0	0	0	0	0	0	0	0	0	0	0	0	0	0	0	0	0	0	0	0	0	0	0	0	0	0	0	0	0	0	0	0	0	0	0	0	0	0	0	0	0	0	0	0	0	0	0	0	0	0	0	0	0	0	0	0	0	0	0	0	0	0	0	0	0	0	0	0	0	0	0	0	0	0.257421	0	0	0	0	0	0	0	0	0	0	0	0	0	0	0	0	0	0	0	0	0	0	0	0	0	1.05606	0	0	0	0	0	0	0	0	0.163052	0	0	0	0	0	0	0	0	0	0	0	0	0	0	0	0	0	0	0	0	0	0	0	0	0	0	0	0	0	0	0	0	0	0	0.601465	0	0	2.04541	0	0	0	0	0	0	0	0	0	0	0	0	0	0	0	0	0	0	0	0	0	0	0	0	0	0	0	0	0	0	0	0	0	0	0	0	0	0	0	0	0	0	0	0	0	0	0	0	0	0	0	0	0	0	0	0	0	0	0	0	0
ENSG00000235897.1	ENSG00000235897	TM4SF19-AS1	lncRNA	TM4SF19 antisense RNA 1	1.12458	0.7096	0.151026	0.792138	0.419208	0.36479	0.187712	0.725056	0.0630207	0.144027	0.465194	0.260339	0.837442	1.40034	0.925527	0.220202	0.938598	1.43789	1.84838	0.594802	0.77551	1.91231	0.161138	0.525637	1.53164	0.313677	0.508589	0.566694	2.28208	0.363137	0.0819618	0.270696	1.54813	1.00019	1.10391	1.05984	0.559895	0.29078	1.26842	0.591965	0.0992486	0.351917	0.328578	0.721154	0.958999	0.738788	0.119618	0.187932	1.65928	0.0833772	0.896005	1.40189	0.609181	1.08028	0.989653	0.911216	0.177501	0.690636	0.349408	0.795863	0.850909	0.223303	3.10228	0.365314	0.920239	0.202501	0.254455	0.290457	0.245973	0.429502	1.99696	1.17542	0.146416	0.128401	0.653728	1.65857	0.353062	0.204407	0.184926	0.597894	0.223748	0.464592	1.63284	0.466718	0.601988	0.538891	1.54712	1.04746	0.519959	0.998798	0.19182	0.105163	1.69907	1.04743	1.25978	0.225803	0.750827	0.546119	0.176292	2.73522	4.83264	0.468541	0.478938	0.882124	0.989811	0.891607	0.664849	1.31935	1.3115	0.0620262	1.27314	0.405638	2.83082	0.592005	0.845825	0.759279	0.288399	0.263918	1.05068	0.219478	0.245743	0.286373	0.167837	0.195754	0.688867	0.516436	0.85994	0.363193	0.399298	1.59897	0.421116	0.417753	1.49644	0	0.531814	1.13017	0.484031	0.187691	0.53894	0.313823	0.338946	0.176327	0.519386	1.00568	0.778343	0.838663	0.509712	0.209468	1.97131	0.55313	0.185338	0.164761	0.194908	0.509784	1.51561	0.897705	1.03995	0.126843	0.941805	0.576755	0.267642	0.994178	0.517532	1.76591	0.218628	1.30949	0.703325	1.02661	0.56512	0.345343	0.216495	0.479686	0.73756	1.06859	3.77852	0.223979	0.411486	0.361488	0.716956	0.365788	0.629523	0.120739	0.534925	0.17223	0.591643	0.339125	0.690592	0.431347	1.86318	0.88735	0.729718	0.135089	0.201935	0.598186	0.725768	0.257553	0.547132	0.491157	0.385252	1.67067	0.327719	0.472254	0.557685	0.689361	0.720766	0.110981	0.609713	0.696148	0.474793	0.878692	0.699967	0.381974	0.284344	0.405596	0.0672668	0.233427	1.13178	0.664381	1.7486	1.4444	0.313185	0.345567	0.296756	0.38104	0.626509	0.50574	0.522401	0.865954	0	0.826523	1.60224	0.586732	0.828995	1.56811	2.68763	0.369683	0.456717	0.799816	2.46888	0.272837	0.247728	0.107143	0.370239	0.845003	0.331412	0.450662	0.253429	0.402936	0.851464	0.17349	1.19064	0.65518	0.326187	0.65266	0.29811	0.310463	2.13785	0.778476	1.12021	1.23946	0.945326	0.219784	1.19869	2.54281	0.241124	0.386103	0.150304	1.19167	0.677139	0.709251	0.970955	1.13663	0.866871	0.501271	0.819914	1.00307	0.203508	0.337752	0.625231	0.420702	0.261291	0.257475	1.26445	0.605013	1.72126	0.943175	0.919666	0.302547	0.519318	0.0764197
ENSG00000235899.1	ENSG00000235899	LINC01564	lncRNA	long intergenic non-protein coding RNA 1564	0	0	0	0	0	0	0	0	0	0	0	0	0	0	0	0	0	0	0	0	0	0	0	0	0	0	0	0	0	0	0	0	0	0	0	0	0	0	0	0	0	0	0	0	0	0	0	0	0	0	0	0	0	0	0	0	0	0	0	0	0	0	0	0	0	0	0	0	0	0	0	0	0	0	0	0	0	0	0	0	0	0	0	0	0	0	0	0	0	0	0	0	0	0	0	0	0	0	0	0	0	0	0	0.0697053	0	0	0	0	0	0	0	0	0	0	0	0	0	0	0	0	0	0	0	0	0	0	0	0	0	0	0	0	0	0	0	0	0	0	0	0	0	0.0372059	0	0	0	0	0	0	0	0	0	0	0	0	0	0	0	0	0	0	0	0	0	0	0	0	0	0	0	0	0	0	0	0	0	0	0	0	0	0	0	0	0	0	0	0	0	0	0	0	0	0	0	0	0	0	0	0	0	0	0	0	0	0	0	0	0	0	0	0	0	0	0	0	0	0	0	0	0	0	0	0	0	0	0	0	0	0	0	0	0	0	0	0	0	0	0	0	0	0	0	0	0	0	0	0	0	0	0	0	0	0	0	0	0	0.180307	0	0	0	0	0	0	0	0	0	0	0	0	0	0	0	0	0	0	0	0	0	0	0	0	0	0	0	0	0	0	0	0	0	0.128482
ENSG00000235901.2	ENSG00000235901		processed_pseudogene	NA	0	0	0	0	0	0	0	0	0	0	0	0	0	0	0	0	0	0	0	0	0	0	0	0	0	0	0	0	0	0	0	0	0	0	0	0	0	0	0	0	0	0	0	0	0	0	0	0	0	0	0	0	0	0	0	0	0	0	0	0	0	0	0	0	0	0	0	0	0	0	0	0	0	0	0	0	0	0	0	0	0	0	0	0	0	0	0	0	0	0	0	0	0	0	0	0	0	0	0	0	0	0	0	0	0	0	0	0	0	0	0	0	0	0	0	0	0	0	0	0	0	0	0	0	0	0	0	0	0	0	0	0	0	0	0	0	0	0	0	0	0	0	0	0	0	0	0	0	0	0	0	0	0	0	0	0	0	0	0	0	0	0	0	0	0	0	0	0	0	0	0.00846555	0	0	0	0	0	0	0	0	0	0	0	0	0.00931298	0	0	0	0	0	0	0	0	0	0	0	0	0	0	0	0	0	0	0	0	0	0	0	0	0	0	0.00758277	0	0	0	0	0	0	0	0	0	0	0	0	0	0	0	0	0	0	0	0	0	0	0	0	0	0	0	0	0	0	0	0	0	0	0	0	0	0	0	0	0	0	0	0	0	0	0	0	0	0	0	0	0	0	0	0	0	0	0	0	0	0	0	0	0	0	0	0	0	0	0	0	0	0	0	0	0	0	0
ENSG00000235902.1	ENSG00000235902		lncRNA	NA	10.2988	26.7451	2.79195	8.40417	2.41524	2.75906	3.24426	9.47392	7.29439	23.8768	17.9965	16.9056	7.50702	1.19477	4.95492	7.10972	7.97383	26.2411	2.42631	5.63264	2.87578	21.8885	7.34691	2.66894	6.83312	6.77559	3.61834	4.65022	6.32881	5.3481	27.3138	7.83663	10.4547	3.4132	3.48555	2.84997	1.53165	6.86989	1.63877	4.48753	1.68714	6.21404	16.6813	9.08633	8.27471	8.77201	9.44552	8.3038	4.89203	3.91305	12.1136	12.5862	4.67207	8.30072	8.93927	3.22179	13.8314	13.8977	4.02596	2.04109	32.2785	2.42021	5.41792	9.46911	4.62123	6.22953	6.71113	4.06465	2.19317	6.64704	5.39046	4.8522	7.35132	4.32211	8.39296	8.25592	5.67949	5.75868	10.029	17.4842	2.76436	14.4589	10.3843	2.71769	15.3694	1.82691	5.90917	7.17749	4.94055	5.18467	7.14776	16.1131	14.195	12.0552	9.46643	22.5604	5.41956	21.5788	10.5123	10.2468	1.35628	8.05218	5.36986	4.17047	8.05073	6.6345	9.48155	5.30258	2.16317	5.15666	37.4518	5.86345	1.80039	6.73672	6.48806	1.11874	4.06736	3.91622	0.752305	4.465	2.04491	13.3681	2.4011	14.8453	1.84865	18.3623	5.7325	1.36987	19.8302	10.028	13.6134	12.9183	6.92483	1.53753	2.76549	11.4632	4.58606	3.246	8.84838	4.96225	6.33287	11.1424	6.15478	4.20584	3.43392	4.33666	16.1283	3.23536	13.6157	21.7847	12.3319	2.59136	9.41106	3.47103	5.45023	4.95621	3.02628	2.90134	11.4708	2.57538	12.2185	4.12592	7.43693	9.72137	18.7833	4.86549	7.70465	1.93591	6.71194	2.78593	9.16058	11.584	3.06033	8.34277	3.24215	5.38066	4.75921	3.95879	11.6033	4.05852	3.30408	7.65606	7.07494	4.79684	3.2922	2.16466	7.10289	5.59503	6.23905	1.57148	7.14914	2.44684	15.3248	4.22111	5.82319	8.51457	6.80664	5.34376	3.54877	1.08678	16.2779	4.96729	8.34714	8.63933	1.50599	3.15045	5.69629	4.53025	4.34456	1.15013	6.46312	7.54417	12.6566	6.03796	5.0755	8.08777	9.66643	4.85108	17.3322	17.4496	3.8894	7.99098	8.61562	4.58172	6.32275	5.55039	9.59283	6.07072	4.10193	6.34473	9.70119	6.76936	3.24854	3.61813	5.12549	12.6056	4.88643	3.95279	8.37989	9.63373	1.97298	3.22501	6.30202	3.60899	4.02264	12.7789	10.87	7.69233	6.57562	9.36643	3.20372	7.12243	3.68303	5.79138	7.49833	11.5034	5.47879	6.33027	15.5409	6.27377	2.09165	6.06808	5.22307	4.10919	5.48417	30.7388	4.05269	11.1926	1.78093	2.39042	9.96479	3.09046	9.01648	8.71663	16.3853	1.16364	8.36195	5.93183	12.5989	0.52227	2.69926	5.04855	5.94322	1.54724	13.6047	6.50519	2.0831	2.88624	6.0666	9.64928
ENSG00000235903.7	ENSG00000235903	CPB2-AS1	lncRNA	CPB2 antisense RNA 1	0	0	0	0	0	0	0	0	0	0	0	0	0.00856044	0	0	0	0	0	0	0.0225753	0	0	0	0	0	0	0.0237183	0	0	0	0	0	0	0	0	0	0	0	0	0	0	0	0	0	0	0	0	0.0465429	0	0	0	0	0	0	0	0	0	0	0	0	0	0	0	0	0	0	0	0	0	0	0	0	0	0	0	0	0	0	0	0	0	0	0	0	0.0494462	0	0	0	0	0	0	0	0	0	0	0	0.0429978	0	0	0	0	0	0	0	0	0	0	0	0.00814344	0	0	0	0	0	0	0	0	0	0	0	0	0	0	0	0	0	0	0	0	0	0.0251124	0	0	0	0	0	0	0	0	0	0	0.128585	0	0	0	0	0	0	0	0	0	0	0	0	0	0.0753177	0	0	0	0.0148729	0	0	0	0	0	0	0	0	0	0.0670967	0	0	0	0	0	0	0	0	0	0	0	0	0	0	0	0	0	0	0	0	0	0	0	0	0	0	0	0	0	0	0	0	0	0	0	0	0	0	0.0812949	0	0	0	0	0	0	0	0	0	0	0	0	0	0	0	0	0	0	0	0	0	0	0	0	0	0	0	0	0	0	0	0	0	0	0	0	0	0	0	0	0	0	0	0	0	0.0127066	0	0	0	0	0	0	0	0	0	0	0.149472	0	0	0	0	0	0	0	0	0	0	0	0	0	0	0	0	0	0	0	0	0	0	0.0140843	0
ENSG00000235904.1	ENSG00000235904	RBMS3-AS3	lncRNA	NA	0	0	0	0	0	0	0	0	0	0	0	0	0	0	0	0	0	0	0	0	0	0	0	0	0	0	0	0	0	0	0	0	0	0	0	0	0	0.0603488	0	0	0	0	0	0	0	0	0	0	0	0	0	0	0	0	0	0	0	0	0	0	0	0	0	0	0	0	0	0	0	0	0	0	0	0	0	0	0	0	0	0	0	0	0	0	0	0	0	0	0	0	0	0	0.0527193	0	0	0	0	0	0	0	0	0	0	0	0	0	0	0	0	0	0	0	0	0	0	0	0	0	0	0	0	0	0	0	0	0	0	0	0	0	0	0	0	0	0	0	0	0	0	0	0	0.033304	0	0	0	0	0	0	0	0	0	0	0	0	0	0	0	0	0	0	0	0	0	0	0	0	0	0	0	0	0	0	0	0	0	0	0	0	0	0	0	0	0	0	0	0	0	0	0	0	0	0	0	0	0	0	0	0	0	0	0	0	0	0	0	0	0	0	0	0	0	0	0	0	0	0	0	0	0	0	0	0	0	0	0	0	0	0	0	0	0	0	0	0	0	0	0.0780407	0	0	0	0	0	0	0	0	0	0	0	0	0	0	0	0	0	0	0	0	0	0	0	0	0	0	0	0	0	0	0.0989099	0	0	0	0	0	0	0	0	0	0	0	0	0	0	0	0	0	0	0	0	0	0
ENSG00000235907.2	ENSG00000235907		processed_pseudogene	NA	0	0	0	0	0	0	0	0	0	0	0	0	0	0	0.0426304	0	0	0	0	0	0	0	0	0	0	0	0	0	0	0	0	0	0	0	0	0	0	0	0	0	0	0	0	0	0	0	0.0669103	0	0	0	0	0	0	0	0	0	0	0	0.0570756	0.0706698	0	0	0	0	0	0	0	0	0	0	0	0	0	0	0	0	0	0	0	0	0	0	0	0	0	0	0	0	0	0	0	0	0	0	0	0	0	0	0	0	0	0	0.0450658	0	0	0	0	0	0.0559661	0	0	0	0	0	0	0	0	0	0	0	0	0	0	0	0	0	0	0	0	0	0	0	0	0	0	0	0	0	0	0	0	0	0	0	0	0	0	0	0	0	0	0	0	0	0	0.0530511	0.0592039	0	0	0	0	0.046825	0	0	0	0	0	0	0.106421	0	0	0	0	0	0.0415408	0	0	0	0	0	0	0	0	0.0481938	0	0	0	0	0.049407	0.0497708	0	0	0	0	0	0	0	0	0	0	0	0	0	0	0	0	0	0	0	0	0	0	0	0	0	0	0	0	0	0	0	0	0.176325	0.0572572	0.0603412	0	0	0	0	0	0	0	0	0	0	0	0	0	0	0	0	0	0	0.0416199	0	0	0	0	0	0	0	0	0	0	0	0	0	0	0	0	0	0	0	0	0	0	0	0	0	0	0.0379777	0	0	0	0	0	0	0	0	0	0	0	0	0	0	0	0	0.120408	0	0
ENSG00000235908.1	ENSG00000235908	RHOA-IT1	lncRNA	NA	0	0	0	0	0	0	0	0	0	0	0.0718385	0	0	0	0.0687407	0	0	0	0	0	0	0	0	0	0	0	0	0	0	0	0.558426	0	0	0	0	0	0.0777829	0	0.049952	0	0	0	0	0	0.0750971	0	0	0	0	0.05302	0	0	0	0	0.103965	0	0	0	0	0	0	0	0	0	0	0	0	0	0	0	0	0	0	0.0633162	0	0	0	0	0	0	0	0	0	0	0	0	0	0	0	0.100138	0	0.0949736	0	0	0	0	0.0709558	0.0685699	0	0	0.0832954	0	0.145512	0	0	0	0	0	0	0	0	0	0	0.110842	0	0	0	0	0.0819483	0	0	0	0.0654786	0	0	0.146688	0	0	0	0	0	0	0	0	0	0	0	0	0	0	0	0.030767	0.0969061	0	0	0	0	0	0	0	0	0	0	0	0	0	0	0	0	0	0.205705	0	0	0	0	0	0	0	0.113715	0.0759585	0	0	0	0	0	0	0	0	0	0	0	0	0	0	0.161379	0	0	0	0	0	0.036057	0	0	0	0	0	0	0	0.0711578	0.0931181	0	0	0	0	0	0	0	0	0	0	0	0	0	0	0	0	0.133745	0	0	0	0	0	0	0	0	0	0	0.126896	0	0	0	0	0	0	0	0	0.0992524	0	0	0	0	0	0	0	0.143292	0	0	0.0993287	0	0	0	0	0	0	0.137814	0	0	0	0	0	0	0	0	0	0	0	0	0	0	0.186648	0	0	0	0	0	0	0	0	0	0.0913385	0	0	0	0.0840051	0	0	0	0	0	0
ENSG00000235910.1	ENSG00000235910	APOA1-AS	lncRNA	APOA1 antisense RNA	0	0	0	0	0	0	0	0	0	0	0	0	0	0	0.0609029	0	0	0.121065	0	0	0	0.435348	0	0	0	0	0	0	0	0	0	0	0	0	0	0.0803856	0	0.136904	0	0	0	0	0	0.068363	0	0	0	0	0	0	0	0	0	0	0.0943795	0	0	0	0	0	0.209293	0	0	0	0	0	0	0	0	0	0	0	0.28797	0	0	0	0	0	0	0.0838631	0	0	0	0	0.287021	0	0	0	0.0631188	0	0	0	0	0	0.0633756	0	0	0	0	0	0	0	0.128894	0	0	0	0	0	0	0	0	0	0.107375	0	0	0.106693	0	0	0	0	0	0.165332	0	0	0	0	0	0.0811705	0	0	0	0	0	0	0	0	0	0	0	0	0	0	0	0	0	0	0	0	0	0.0607708	0	0	0	0	0	0	0	0	0	0	0.373953	0	0	0	0	0	0	0	0	0.0674249	0	0	0	0	0	0	0	0	0	0	0	0	0	0	0	0	0	0	0	0	0	0	0	0	0	0	0.0740878	0	0	0	0	0	0	0	0	0	0	0	0	0	0	0	0	0	0	0.0655877	0	0	0	0	0.0726686	0	0	0	0	0.0808103	0	0	0	0	0	0	0	0	0	0	0	0.106344	0	0	0	0	0	0	0	0	0	0	0	0.265726	0	0	0	0	0	0	0	0	0	0	0	0	0	0.1117	0	0	0	0	0	0.0844438	0	0	0	0.367917	0	0	0	0	0	0	0	0	0	0.224627	0	0	0	0	0	0
ENSG00000235911.1	ENSG00000235911		lncRNA	NA	0	0	0	0	0	0	0	0	0	0	0	0	0	0	0	0	0	0	0	0	0	0	0	0	0	0	0	0	0	0	0	0	0	0	0	0	0	0	0	0	0	0	0	0	0	0	0	0	0	0	0	0	0	0	0	0	0	0	0	0	0	0	0	0	0	0	0	0	0	0	0	0	0.204851	0	0	0	0	0	0	0	0	0	0	0	0	0	0	0	0	0	0	0	0	0	0	0	0	0	0	0	0	0	0	0	0	0	0	0	0	0	0	0	0	0	0	0	0	0	0	0	0	0	0	0	0	0	0	0	0	0	0	0	0	0	0	0	0	0	0	0	0	0	0	0	0	0	0	0	0	0	0	0	0	0	0	0	0	0	0	0	0	0	0	0	0	0	0	0	0	0	0	0	0	0	0	0	0	0	0	0	0	0	0	0	0	0	0	0	0	0	0	0	0	0	0	0	0	0	0	0	0	0	0	0	0	0	0	0	0	0	0	0	0	0	0	0	0	0	0	0	0	0	0	0	0	0	0	0	0	0	0	0	0	0	0	0	0	0	0	0	0	0	0	0	0	0	0	0	0	0	0	0	0	0	0	0	0	0	0	0	0	0	0	0	0	0	0	0	0	0	0	0	0	0	0	0	0	0	0	0	0	0	0	0	0	0	0	0	0	0
ENSG00000235912.1	ENSG00000235912		processed_pseudogene	NA	0	1.17156	0	0.790518	0.862939	0	1.44058	0	0.521053	0	0	0.999465	0.452441	0	0.62085	1.5358	1.19626	1.60853	0	0	2.67138	0	0.938384	0	1.70553	0	1.72134	0	0.76926	3.24703	0	0	0	2.29865	0	0	0	0	1.53868	0	0	0.892877	0	0.570519	0	0	0	0	0	0	0	0	0.684922	0	1.08957	0	0.633141	0	0.792751	0	0.865139	1.09023	0	0	1.85825	2.57936	0	0.677611	1.77941	0	0.391748	0.699287	0	1.34083	1.30839	0	0.736809	0	0.394771	2.3376	0	0	0	0	0	0	2.16007	0	2.18603	1.07952	0	0	0	0	0	0.770897	0	0	2.83299	0	1.69052	0	0.627448	0	0.87941	0	0	2.11031	0.689391	1.57184	0	0	2.51433	0	0	0	0	4.40172	2.61588	0	0	0	1.87244	3.20362	1.41795	0	1.44946	0.83511	0	0	0	1.04923	0	0	0	1.55151	3.23486	1.43244	1.11635	1.35972	0.597894	0	1.98714	0	0	0	0	0	0	0.526404	0	1.12352	0	0.798663	1.28773	0	0	0.654131	0	0	1.34236	0.660323	0	0	0	0	0.783401	0	1.28431	0	0	0	1.41195	0.612429	0	0.655447	0	0.96097	0.693019	0	1.92777	0	0.582556	0	0	0	0	0	0.65418	0	0.844224	1.26012	0.879669	1.55197	1.78785	0	1.43103	0.637607	0	0	0	0	0	0	0	0	0	1.22633	4.31055	0	0	0.753702	1.09756	0.83913	1.52653	0	1.28969	0	3.17958	0	0	3.56147	1.21544	0	0	0	0.661477	0.620233	1.931	0.806871	3.69969	0.66464	0	1.24148	0	0	0	0	0	0	0.691525	0	0.891212	0.601632	0	0.690435	1.71862	0	1.40176	0	0	0	1.88971	0	2.60451	0	2.91401	0	2.03308	3.82362	0	0	0	0	0	0	0.546038	1.05207	0.615249	0	0.60787	0	0	0	0	1.91143	0.675624	0	0	1.16354	0	0	3.65857	0	0	0	0	0	0.738984	0.654089
ENSG00000235914.1	ENSG00000235914	MACROD2-AS1	lncRNA	MACROD2 antisense RNA 1	0	0.0339579	0	0	0	0	0	0	0	0	0	0.0577726	0	0	0	0	0	0	0	0	0	0	0	0	0	0	0	0	0	0	0	0	0	0	0	0	0	0.053955	0	0.0435869	0	0	0	0	0	0	0	0	0	0	0.0219406	0	0	0	0	0	0	0	0.0304658	0	0	0	0	0	0	0	0	0	0	0	0.0149936	0	0.0541547	0	0	0	0	0	0	0	0	0	0	0	0	0	0	0	0	0	0	0	0	0	0	0.0317104	0	0	0	0	0	0.080126	0	0	0	0	0	0	0	0	0	0	0	0.0559799	0	0	0	0	0	0	0	0	0	0	0	0	0	0	0	0	0	0	0.0436095	0	0	0	0	0	0	0.0806401	0	0.101329	0	0	0	0	0	0	0	0.0234887	0	0	0	0	0	0	0	0	0	0	0	0	0	0	0	0	0	0	0	0.0541743	0	0	0	0	0	0	0	0	0	0	0	0	0	0	0	0	0	0	0	0	0	0	0	0	0	0	0	0	0	0	0	0	0	0	0	0	0	0	0	0	0	0	0	0	0	0	0	0	0	0	0.0575858	0	0	0	0	0	0	0	0	0	0	0	0	0	0	0	0	0	0	0	0	0	0	0	0	0	0	0	0	0	0	0	0.0714422	0	0	0	0	0.103215	0	0	0	0	0	0	0	0	0	0.0441519	0	0	0	0	0	0	0	0	0	0	0	0	0	0	0	0	0	0	0	0	0	0
ENSG00000235916.1	ENSG00000235916	MRPS18CP7	processed_pseudogene	NA	0	0	0	0	0	0	0.21052	0	0	0	0	0	0	0	0	0	0	0	0	0	0	0	0	0	0	0	0	0	0	0	0	0	0	0.134337	0	0	0	0	0	0	0	0	0	0	0	0	0	0	0	0	0	0	0	0	0	0	0	0	0	0	0	0	0	0	0	0	0	0	0	0	0	0	0	0	0	0	0	0	0.0637506	0.131217	0	0	0	0	0	0	0	0	0	0	0	0	0	0	0	0	0	0	0	0	0	0	0	0	0	0	0	0	0	0	0	0	0	0	0	0	0	0	0	0	0	0	0	0	0	0	0	0	0	0	0	0	0	0	0	0	0	0.210741	0	0	0	0	0	0	0	0	0	0	0	0	0	0	0	0	0	0	0	0	0	0	0	0	0	0	0	0	0	0	0	0	0	0	0	0	0	0	0	0	0	0	0	0	0	0	0	0	0	0	0	0	0	0	0	0	0	0	0	0	0	0	0	0	0	0	0	0	0	0	0	0	0	0	0.192763	0	0	0	0	0	0	0	0	0	0	0	0	0	0	0	0	0	0	0	0	0	0	0	0	0	0	0	0	0	0	0	0	0	0	0	0	0	0	0	0	0	0	0	0	0	0	0	0	0	0	0	0	0	0	0	0	0	0	0	0	0	0	0	0.084738	0	0	0	0	0	0	0	0	0	0	0	0	0
ENSG00000235917.1	ENSG00000235917	MTCO2P11	unprocessed_pseudogene	NA	0	0	0	0	0	0	0	0	0	0	0	0.0559506	0	0	0	0	0	0	0	0	0	0	0	0	0	0	0	0	0	0	0	0	0	0	0	0	0	0	0	0	0	0	0	0	0	0	0	0	0	0.11052	0	0	0	0.0739311	0	0	0	0	0	0	0	0	0	0	0	0	0	0	0	0	0	0	0	0	0	0	0	0	0	0	0	0	0	0	0	0	0	0	0	0	0	0	0	0	0	0	0.0485801	0	0	0	0	0	0	0	0	0	0	0	0	0	0	0	0	0	0	0	0	0	0	0	0.0616927	0	0	0	0	0	0	0	0	0	0	0	0	0	0	0	0	0	0	0	0	0.0289706	0	0	0	0	0	0	0.181983	0.046827	0	0	0	0	0	0	0.0656837	0	0	0	0	0	0	0	0	0	0	0	0.0784936	0.104846	0	0	0	0	0	0	0	0	0	0	0	0	0	0	0	0	0	0	0	0	0	0	0	0	0.0480422	0	0	0	0	0	0	0	0	0.136614	0	0	0	0	0	0	0	0	0	0	0	0	0	0	0	0	0.278112	0	0	0	0	0	0	0	0	0	0	0	0	0	0	0	0	0	0	0	0	0	0	0	0	0	0.0465319	0	0	0	0	0	0	0	0	0	0	0.21496	0	0	0	0	0	0	0	0	0	0.042596	0	0.25159	0.0420387	0.0843205	0	0	0	0	0	0	0	0	0	0	0	0	0	0	0	0	0	0
ENSG00000235919.4	ENSG00000235919	ASH1L-AS1	lncRNA	ASH1L antisense RNA 1	1.66443	0.146073	0.933099	0.748014	0.259581	0.247491	0.221258	0.3713	0.317113	0.247268	0.49031	0.274874	0.235778	0.347906	0.364908	0.362204	0.252286	0.658486	0.3512	0.561914	0.13115	1.18218	0.0644552	0.449081	0.75206	0.191438	0.37998	0.187579	0.118085	0.220395	0.364458	0.148183	0.299279	0.38666	0.32915	0.809406	0.185824	0.142412	0.397469	0.264507	0.399592	0.300267	0.297791	0.477851	0.413643	0.261916	0.412664	0.880982	0.46466	0.387998	0.289659	0.399819	0.173714	0.158974	0.605692	0.323498	0.521428	0.881208	0.220785	0.38036	0.453183	0.309224	0.290556	0.161881	0.609851	0.330421	0.373886	0.217614	0.125743	0.478191	0.326012	0.349609	0.396455	0.354035	0.617354	0.131156	0.343867	0.613256	0.279374	0.531738	0.186183	0.148174	1.15985	0.166314	0.660857	0.130672	0.0926816	0.236445	0.395613	0.716778	0.420055	0.298611	0.643529	0.325996	0.136691	1.52639	0.611616	0.48169	0.146381	0.20327	0.700247	0.21731	0.244443	0.303572	0.31864	0.305062	0.166294	0.669932	0.550922	0.218778	0.0752307	0.711907	0.280106	0.339653	0.208813	0.531221	0.346161	0.0974825	0.46722	0.625006	0.397537	0.772846	0.253595	0.162929	0.406676	0.458167	0.204157	0.421551	0.425826	0.324806	0.308755	0.488696	1.00814	0.619872	0.0685409	0.587075	0.587692	0.221307	0.207962	0.663138	0.142598	0.383857	0.0951729	0.28294	0.396514	0.152856	0.206595	0.809862	1.0429	0.737629	0.381547	0.280382	0.255296	0.372197	0.227192	0.617552	0.22995	0.43968	0.257525	0.253025	0.134193	0.478082	0.23651	0.658512	0.0998813	0.102564	0.297331	0.073896	0.329715	0.14708	0.441737	0.316463	0.564084	0.267333	0.191908	0.218265	0.350252	0.259997	0.307463	0.125949	0.260589	0.264278	0.262062	0.561389	0.105158	0.743422	0.620169	0.608242	0.901062	0.153533	0.244255	0.233372	0.426132	0.286894	0.775825	0.515234	0.595594	0.409911	0.335971	0.177711	0.340206	0	0.453988	0.0937186	0.391742	0.465352	0.367612	0.138741	0.510289	0.276114	0.602405	0.320531	0.244654	0.143681	0.653267	0.448695	0.478371	0.311321	0.481297	0.602849	0.269966	0.383784	0.480892	0.178659	0.283455	0.388336	0.228235	0.371837	0.903733	0.647445	0.688749	0.364939	0	0.471714	0.422432	0.412857	0.47221	0.17652	0.460758	0.308237	0.290277	0.300152	0.546233	0.524867	0.70471	0.220071	0.530188	0.464039	0.108085	0.400141	0.123225	0.401692	0.245406	0.23451	0.305489	0	0.307086	0.395575	0.679903	0.18987	0.288632	0.442386	0.578493	0.77033	0.191563	0.777375	0.188982	0.17608	0.514288	0.389823	0.382766	0.77438	0.74033	0.230606	0.10629	0.379541	0.38446	0.216964	1.5533	0.420339	0.423758	0.19438	0.100858	0.502721	0.854832	0.105841	0.436096	0.255242	0.461738	0.292251
ENSG00000235920.1	ENSG00000235920	THRAP3P3	processed_pseudogene	NA	5.55846	0.557019	0.758747	1.7131	0.262264	4.32312	2.37233	0.580542	1.68831	2.04461	0.5689	3.13873	0.514858	1.81607	1.59177	1.48737	0.914557	1.16907	0.280454	2.84589	1.17608	5.60562	0.4678	1.95001	7.84031	1.3345	3.2882	1.89015	2.01358	1.22752	0.997361	6.56443	1.14692	2.95378	0.89236	1.75269	2.00786	0.874209	1.6367	1.19888	0.96923	3.8343	1.55652	0.560023	1.10817	9.22202	4.82299	1.83117	2.37883	2.22307	2.20229	1.44145	6.63468	3.58443	13.0155	1.57605	1.01062	1.73067	1.51954	1.63439	2.60198	0.977524	3.13282	2.21096	1.51611	0.387551	4.21625	1.87263	0.801426	1.44631	2.13489	0.99619	1.41782	0.291795	1.39053	4.53074	1.42382	0.833743	2.83613	1.36681	2.99054	3.84576	5.15884	6.62025	4.25091	3.04653	4.22558	0.94496	1.67608	7.18008	0.536751	3.58712	3.34315	4.19798	1.92765	1.29273	2.83406	2.80212	0.932428	0.415059	4.79096	6.02855	3.07712	3.34708	1.22932	2.60891	0.993657	3.51566	4.71571	0.665437	1.33618	3.62592	3.05735	1.30836	0.863856	1.18	1.62269	0.536969	1.21526	1.0901	0.711996	0.901071	3.45107	2.92285	1.92864	1.39644	2.16108	0.574532	1.44391	1.55009	1.78336	0.636419	5.6935	0.675737	1.65153	7.1685	1.09782	2.37269	8.49712	0.703081	1.95882	0.770804	3.38278	1.76005	1.7566	2.12919	0.863179	1.34592	10.8046	1.21884	2.03161	2.75801	0.959204	0.648055	1.98981	0.711231	1.24609	0.832069	8.58357	3.01055	1.38284	3.69122	3.67123	1.60912	0.952712	3.11446	1.85874	3.39896	3.18326	2.44325	1.32051	5.62371	2.7199	0.693585	1.19497	1.72243	0.949072	0.940303	1.11677	0.345614	1.47575	2.20604	0.185951	2.13085	0.361026	1.74947	1.47153	1.44551	10.0553	2.42549	2.49868	0.318327	1.89964	0.854935	0.799631	2.01057	7.30979	1.82824	2.1317	0.80871	2.70267	2.77166	0.740511	1.27782	4.76395	0.209491	2.51485	1.10717	3.1273	0.670589	4.94158	1.15993	2.187	1.77486	1.15334	3.36119	7.86827	2.01213	3.98298	4.59272	4.90929	3.05336	2.11861	1.02244	3.97378	2.8458	0.946952	1.34877	6.17683	0.732213	4.92158	1.4906	3.69841	1.46234	2.20748	1.80768	0.903994	4.88623	2.98903	1.4543	1.42889	2.37475	3.5358	2.08987	1.97606	2.62327	1.50923	0.140705	1.89975	5.66546	1.75384	1.3271	1.19773	2.33844	2.52117	2.28902	0.103489	1.17455	13.3224	1.3216	1.46806	1.92747	1.01116	4.43454	1.77585	3.17924	2.16229	1.00081	0.521736	0.354636	2.38656	1.95566	2.01108	2.34731	3.31246	0.995166	2.85514	1.12906	3.84674	0.937206	5.75063	0.558741	2.47986	1.13469	2.66094	3.32646	0.596361	0.517516	2.47669	1.60997
ENSG00000235922.1	ENSG00000235922		processed_pseudogene	NA	0	0	0	0	0	0	0	0	0	0	0	0	0	0	0	0	0	0	0	0	0	0	0	0	0	0	0	0	0	0	0	0	0	0	0	0	0	0	0	0	0	0	0	0	0	0	0	0	0	0	0	0	0	0	0	0	0	0	0	0	0	0	0	0	0	0	0	0	0	0	0	0	0	0	0	0	0	0	0	0	0	0	0	0	0	0	0	0	0	0	0	0	0	0	0	0	0	0	0	0	0	0	0	0	0	0	0	0	0	0	0	0	0	0	0	0	0	0	0	0	0	0	0	0	0	0	0	0	0	0	0	0	0	0	0	0	0	0	0	0	0	0	0	0	0	0	0	0	0	0	0	0	0	0	0	0	0	0	0	0	0	0	0	0	0	0	0	0	0	0	0	0	0	0	0	0	0	0	0	0	0	0	0	0	0	0	0	0	0	0	0	0	0	0	0	0	0	0	0	0	0	0	0	0	0	0	0	0	0	0	0	0	0	0	0	0	0	0	0	0	0	0	0	0	0	0	0	0	0	0	0	0	0	0	0	0	0	0	0	0	0	0	0	0	0	0	0	0	0	0	0	0	0	0	0	0	0	0	0	0	0	0	0	0	0	0	0	0	0	0	0	0	0	0	0	0	0	0	0	0	0	0	0	0	0	0	0	0	0	0
ENSG00000235924.1	ENSG00000235924	ZNRF2P3	processed_pseudogene	NA	0	0	0	0	0	0	0	0	0	0	0	0	0	0	0	0	0	0	0	0	0	0	0	0	0	0	0	0	0	0	0	0	0	0	0	0	0	0	0	0	0	0	0	0	0	0	0	0	0	0	0	0	0	0	0	0	0	0	0	0	0	0	0	0	0	0	0	0	0	0	0	0	0	0	0	0	0	0	0.076716	0	0	0	0	0	0	0	0	0	0	0	0	0	0	0	0	0	0	0	0	0	0	0	0	0	0	0	0	0	0	0	0	0	0	0	0	0	0	0	0	0	0	0	0	0	0	0	0	0	0	0	0	0	0	0	0	0	0	0	0	0	0	0	0	0	0	0	0	0	0	0	0	0	0	0	0	0	0	0	0	0	0	0	0	0	0	0	0	0	0	0	0	0	0	0	0	0	0	0	0	0	0	0	0	0	0	0	0	0	0	0	0	0	0	0	0	0	0	0	0	0	0	0	0	0	0	0	0	0	0	0	0	0	0	0	0	0	0	0	0	0	0	0	0	0	0	0	0	0	0	0.141125	0	0	0	0	0	0	0	0	0	0	0	0	0	0	0	0	0	0	0	0	0	0	0	0	0	0	0	0	0	0	0	0	0	0	0	0	0	0	0	0	0	0	0	0	0	0	0	0	0	0	0	0	0	0	0	0	0	0	0	0
ENSG00000235926.1	ENSG00000235926	RPS29P15	processed_pseudogene	NA	0	0	0	0	0	0	0	0	0	0	0	0	0	0	0	0	0	0	0	0	0	0	0	0	0	0	0	0	0.598572	0	0	0	0	0	0	0	0	0	0	0	0	0	0	0	0	0	0	0	0	0	0	0	0	0	0	0	0	0	0	0	0	0	0	0	0	0	0	0	0	0	0	0	0	0	0	0	0	0	0	0	0	0	0	0	0	0	0	0	0	0	0	0	0	0	0	0	0	0	0	0	0	0	0	0	0	0	0	0	0	0	0	0	0	0	0	0	0	0	0	0	0	0	0	0	0.418769	0	0	0	0	0	0	0	0	0	0.600032	0	0	0	0	0	0	0	0	0	0	0	0	0	0	0	0	0	0	0	0	0	0	0	0	0	0	0	0	0	0	0	0	0	0	0	0	0	0	0	0	0	0	0	0	0	0	0	0	1.19603	0	0	0	0.438251	0.533664	0	0	0	0	0	0	0	0	0	0	0	0	0	0	0	0	0	0	0	0	0	0	0	0	0	0	0	0	0	0	0	0	0	0	0	0	0	0	0.491837	0	0	0	0	0	0	0	0	0	0	0	0	0	0	0	0	0	0	0	0	0	0	0	0	0	0	0	0	0	0	0	0	0	0	0	0	0	0	0	0	0	0	0	0	0	0	0	0	0	0	0	0	0	0	0	0	0	0	0	0	0	0
ENSG00000235927.4	ENSG00000235927	NEXN-AS1	lncRNA	NEXN antisense RNA 1	0	0	0	0.0144464	0	0.0221276	0	0	0	0.00762483	0	0	0	0	0.0230976	0	0.0218868	0	0	0.0214207	0	0.0329654	0	0	0	0.0111665	0	0	0.0137866	0	0	0	0	0.0171352	0.0102426	0.0319647	0	0.0415	0.0137832	0.0102861	0	0	0	0.0142095	0.01147	0	0	0.0442172	0	0	0.0328583	0	0	0.03691	0	0.0141981	0	0	0	0	0	0	0	0	0	0	0	0.0253256	0.0146136	0	0.00744055	0	0.0562896	0	0.0472503	0.0445631	0	0	0	0	0	0	0.04506	0	0	0	0	0.0113884	0.0114265	0	0	0	0.0118886	0	0	0	0	0	0	0.0727919	0	0	0	0	0	0.0175187	0	0	0	0	0.0129361	0.0346032	0.0203167	0	0.0101198	0	0	0	0	0	0.0153174	0.0315086	0.0110622	0.0141252	0.0356024	0	0	0.0152248	0.0118315	0.031192	0	0.0208735	0.0225156	0	0	0.0149206	0.0291586	0	0	0	0	0.0140959	0	0.0285313	0.0173162	0	0.0233698	0	0	0	0	0	0	0	0.0591752	0.0143731	0.0316517	0	0	0	0.0238565	0.0884105	0	0	0	0	0	0	0	0.0258141	0	0.0126366	0.0847358	0	0	0.0246886	0	0.0150769	0.0119424	0	0.0228559	0	0	0.0257575	0	0.0199456	0.0156685	0.0112834	0.0135555	0	0.00756579	0	0	0	0	0	0.0138436	0.0256668	0	0	0	0.0120917	0	0	0.0459674	0	0.0125915	0	0	0	0.0214408	0.0157114	0.0132794	0	0	0	0	0	0	0	0	0	0	0	0	0.01567	0	0	0	0	0	0.0252337	0	0	0	0.00937601	0.0363975	0	0.0199235	0.0149278	0.02872	0	0.014867	0	0	0.022028	0	0.0187078	0	0	0	0	0.0171614	0.0135547	0.0119299	0	0.0141182	0.0687035	0	0	0.0142705	0	0.0343667	0	0	0	0.010707	0.0196863	0	0	0	0	0	0	0	0.0166022	0	0	0	0	0	0.0113983	0	0.0153613	0	0	0	0	0	0
ENSG00000235929.1	ENSG00000235929	TPT1P14	processed_pseudogene	NA	0	0	0	0	0	0	0	0	0.0667385	0	0	0	0	0	0	0	0	0	0	0	0	0	0	0.0701095	0	0	0	0	0	0	0	0	0	0	0	0.0930124	0	0	0	0	0	0	0	0	0	0	0.113387	0	0	0	0	0.0773803	0	0	0.10757	0.0859978	0	0	0	0	0	0.107109	0	0.0607727	0	0	0.0770312	0	0	0	0	0	0	0	0	0	0.0808965	0	0.0487805	0	0	0	0	0	0	0	0	0	0	0	0	0	0	0.104683	0	0	0	0	0	0	0.196752	0	0	0	0.0856614	0	0	0	0	0	0	0.0991471	0	0	0	0	0	0	0	0	0	0	0	0.0883488	0	0	0	0	0	0	0	0	0	0	0	0	0	0	0	0	0	0	0	0	0	0	0	0	0	0	0	0	0	0	0	0	0	0	0	0	0	0	0	0	0	0.223619	0	0	0	0	0	0.0729743	0	0	0	0.157603	0	0	0	0	0	0	0	0	0	0.119114	0	0	0	0	0	0	0	0	0	0	0	0	0	0	0	0	0	0	0.287959	0	0	0	0.154661	0	0	0	0	0	0	0	0	0	0	0	0	0	0	0	0	0.0950906	0	0	0.240615	0	0	0	0	0	0	0.0545802	0	0	0	0	0	0.132775	0	0	0	0	0	0	0	0	0	0	0	0	0	0	0	0	0	0	0	0	0	0	0	0	0	0	0	0	0	0	0	0.1033	0	0	0	0	0	0	0	0	0	0	0.050302	0	0	0	0	0
ENSG00000235930.3	ENSG00000235930	HSPE1P12	processed_pseudogene	NA	0	0	0	0	0	0	0	0	0	0	0	0	0	0	0	0	0	0	0	0	0	0	0	0	0	0	0	0	0	0	0	0	0	0	0	0	0	0	0	0	0	0	0	0	0	0	0	0	0	0	0	0	0	0	0	0	0	0	0	0	0	0	0	0	0	0	0	0	0	0	0	0	0	0	0	0	0	0	0	0	0	0	0	0	0	0	0	0	0	0	0	0	0	0	0	0	0	0	0	0	0	0	0	0	0	0	0	0	0	0	0	0	0	0	0	0	0	0	0	0	0	0	0	0	0	0	0	0	0	0	0	0	0	0	0	0	0	0	0	0	0	0	0	0	0	0	0	0	0	0	0	0	0	0	0	0	0	0	0	0	0	0	0	0	0	0	0	0	0	0	0	0	0	0	0	0	0	0	0	0	0	0	0	0	0	0	0	0	0	0	0	0	0	0	0	0	0	0	0	0	0	0	0	0	0	0	0	0	0	0	0	0	0	0	0	0	0	0	0	0	0	0	0	0	0	0	0	0	0	0	0	0	0	0	0	0	0	0	0	0	0	0	0	0	0	0	0	0	0	0	0	0	0	0	0	0	0	0	0	0	0	0	0	0	0	0	0	0	0	0	0	0	0	0	0	0	0	0	0	0	0	0	0	0	0	0	0	0	0	0
ENSG00000235931.2	ENSG00000235931	LINC01553	lncRNA	long intergenic non-protein coding RNA 1553	0	0	0	0	0	0.0114971	0	0	0	0	0	0	0	0	0	0	0	0	0	0	0	0	0	0.0113099	0	0.0057162	0	0	0	0.00650087	0	0	0	0	0	0	0	0.0184851	0	0	0	0	0	0	0	0	0	0	0	0	0.00550661	0	0	0.00928682	0	0	0	0	0	0	0	0	0	0	0	0	0	0	0	0	0	0	0.0139254	3.24535e-05	0.00603588	0	0	0	0	0	0	0	0	0	0.00906538	0	0	0.00125593	0	0	0.00769543	0	0	0	0	0	0.00602597	0	0	0	0.00828864	0	0.0062196	0.0067407	0	0	0	0	0	0	0	0	0	0	0	0	0	0	0	0	0	0	0	0	0	0	0	0.00755727	0	0	0	0.00536445	0	0	0.00592478	0	0	0	0	0	0	0	0	0	0.00879095	0	0	0	0	0	0	0	0	0	0	0	0	0	0	0.00717262	0	0	0	0	0	0	0	0.0126583	0	0.0264965	0	0	0	0.011691	0.0056676	0	0	0	0	0	0	0	0	0	0	0	0	0	0	0	0	0	0	0	0	0	0	0	0	0	0	0	0	0	0	0	0	0	0	0.00787761	0	0	0	0.0143273	0	0	0	0	0	0	0.0133741	0	0	0	0	0	0	0	0	0	0	0	0	0	0	0	0	0	0	0	0	0	0.00764006	0.00587082	0	0	0.00608486	0	0	0	0	0	0	0	0	0.0183002	0	0	0	0	0	0	0	0	0	0	0	0	0	0	0	0	0	0	0.00653158	0	0	0.0122977	0	0	0	0	0	0	0	0.00945747	0	0.00582821	0	0
ENSG00000235932.2	ENSG00000235932		processed_pseudogene	NA	0	0	0	0	0	0	0	0.676387	0	0	0	0	0.0543096	0	0	0	0	0	0	0	0	0.169751	0	0	0	0.0930547	0	0	0	9.81475e-07	0	0	0	0	0.117202	0	0	0	0	0.299693	0.118643	0	0	0	0	0	0	0	0	0	0	0.270143	0	0	0	0	0	0	0	0	0	0	0	0.0705865	0	0	0.28983	0.0453406	0	0	0	0	0	0	0	0.483623	0.14049	0.148297	0	0	0	0	0	0	0	0	0	0.140827	0	0	0	0	0.0972925	0	0.095282	0.181841	0	0	0.093879	0	0	0	0	0	0	0	0.391227	0.429823	0	0	0	0	0	0.113452	0	0	0	0	0	0	0	0	0	0	0	0.134071	0	0	0	0	0	0	0	0	0	0	0	0	0	0	0.13016	0.090637	0	0	0	0	0	0	0.805893	0.0858459	0	0	0	0.096495	0	0	0	0	0.191637	0	0	0	0	0	0	0	0	0	7.75975e-08	0	0.131884	0	0	0	0	0	0.10841	0	0	0	0	0	0	0.0852125	0.677478	0	0	0	0	0	0	0	0	0	0	0	0	0	0.244245	0	0	0	0	0	0	0	0	0	0	0	0	0	0	0	0	0.277303	0	0	0.173666	0	0	0	0	0.312925	0	0	0	0	0	0	0	0	0	0	0	0	0	0	0.227304	0	0	0	0	0	0	0	0.0307115	0	0	0	0.222319	0	0	0	3.3149e-07	0.720309	0	0.0836595	0.428328	0.252836	0	0	4.78598e-08	0	0	0	0.126835	0.155136	0	0	0	0	0	0.18689	0.119729	0	2.47957e-08	0.264412	0	0	0.39035	0	0	0	0.174042	0.20242	0	0	0	0.380385
ENSG00000235933.1	ENSG00000235933	LINC01779	lncRNA	NA	0	0	0	0	0	0	0	0	0	0	0	0	0	0	0	0	0	0	0	0	0	0	0	0	0	0	0	0	0	0	0	0	0	0	0	0	0	0	0	0	0	0	0	0.0336819	0	0	0	0	0	0	0	0	0	0	0	0	0	0	0	0	0	0	0	0	0	0	0	0	0	0	0	0	0	0	0	0	0	0	0	0	0	0	0	0	0	0	0	0	0	0	0	0	0	0	0	0	0	0	0	0	0	0	0	0	0	0	0	0	0	0	0	0	0	0	0	0	0	0	0	0	0	0	0	0	0	0	0	0	0	0	0	0	0	0	0	0	0	0	0	0	0	0	0	0	0	0	0	0	0	0	0.0339341	0	0	0	0	0	0	0	0	0	0	0	0	0	0	0	0	0	0	0	0	0	0	0	0	0	0	0	0	0	0	0	0	0	0	0	0	0	0	0	0	0	0	0	0	0	0	0	0	0	0	0	0	0	0	0	0	0	0	0	0	0	0	0	0	0	0	0	0	0	0	0	0	0	0	0	0	0	0	0	0	0	0	0	0	0	0	0	0	0	0	0	0	0	0	0	0	0	0	0	0	0	0	0	0	0	0	0	0	0	0	0	0	0	0	0	0	0	0	0	0	0	0	0	0	0	0	0	0	0	0	0	0	0	0	0	0	0	0	0
ENSG00000235934.1	ENSG00000235934		lncRNA	NA	0	0	0	0	0	0	0	0	0	0	0	0	0	0	0	0	0	0	0	0	0	0	0	0	0	0	0	0	0	0	0	0	0	0	0	0	0	0	0	0	0	0	0	0	0	0	0	0	0	0	0	0	0	0.108803	0	0	0	0	0	0	0	0	0	0	0	0	0	0	0	0	0	0	0	0	0	0	0	0	0	0	0	0	0	0	0	0	0	0	0	0	0	0	0	0	0	0	0	0	0	0	0	0	0	0	0	0	0	0	0	0	0	0	0	0	0	0	0	0	0	0	0	0	0	0	0	0	0	0	0	0	0	0	0	0	0	0	0	0	0	0	0	0	0	0	0	0	0	0	0	0	0	0	0	0	0	0	0	0	0	0	0	0	0	0	0	0	0	0	0	0	0	0	0	0	0	0	0	0	0	0	0	0	0	0	0	0	0.167391	0	0	0	0	0	0	0	0	0	0	0	0	0	0	0	0	0	0	0	0	0	0	0	0	0	0	0	0	0	0	0	0	0	0	0	0	0	0	0	0	0	0	0	0	0	0	0	0	0	0	0	0	0	0	0	0	0	0	0	0	0	0	0	0	0	0	0	0	0	0	0	0	0	0	0	0	0	0	0	0	0	0	0	0	0	0	0	0	0	0	0	0	0	0	0	0	0	0	0	0	0	0	0
ENSG00000235937.1	ENSG00000235937	RPL21P30	processed_pseudogene	NA	0	0	0	0	0	0.168767	0.544163	0	0	0.140519	0.101123	0.444871	0.145024	0.195435	0.388026	0.486246	0.190631	0.483442	0.576069	0.195176	0.181085	0.26591	0.389225	0.482311	0	0.463322	0.349757	0.224932	0.578143	0.859777	0.777898	0.462154	0.219128	0.409026	0.361762	0.497007	0.665474	0	0	0.088248	0.27908	1.03535	0.19325	0	0.10964	0.467915	0.626248	0	0.7929	0.147855	0.101464	0.210269	0.19085	0	0.146743	0.233708	0.301961	0.17341	0.39937	0	0.321931	0.14376	0	0.341695	0.382236	0.138362	0.651129	0.209208	0	0.167772	0.272359	0.655007	0	0	0.100716	0	0.109468	0.114138	0.0658834	0.411401	0	0.113155	0	1.54739	0	0	0	0	0	0.282607	0.117081	0.558474	0.475651	0	0.290752	0.559315	0.100501	0.289434	0.180378	0	0.267055	0.653205	0.412021	0.671251	0.700259	1.64572	0	0.164657	0.184337	0	0.231711	0.266216	0.507677	0.111492	0.661237	0.166483	0.653612	0.135464	0	1.49702	0	0.262363	0.184152	0.24193	0.227069	0	0	0.366603	0.179745	1.05234	0.413209	0.284788	0.395042	0	0.437078	0.117159	0.492088	0.544832	0.49501	0.15565	0.709114	0.180777	0.269614	0.114976	0.741575	0.0999036	0.312864	0	0.359839	0.181512	0.104388	0.164073	0.355798	0.0742627	0.160449	0.12034	0.547464	0.32849	0.756741	0.130127	0.381154	0.428045	0.11561	0.380182	0	0	0.210113	0	0.558505	0.106722	0.810049	0	0.473334	0	0.481927	0.326706	0	0.250429	0.495961	0	0.184972	0.252222	0	0.111876	0	0	0.255737	0.355168	0.768133	0.786343	0.494969	0	0	0.311891	0.2917	0.267205	0.563236	0	0.28013	0	0	0.912298	0.920563	0.298247	0	0	0.348629	0	0.208921	0.302619	0.457673	0	0.401655	0.148327	0.135705	0.210653	0.186421	0.479075	0.408107	0	0.358341	0.22439	0	0.371023	0.269103	0.529651	0.197105	0.177758	0	0.119941	0.237648	0.218941	0	0.459377	0.112361	0.147414	0	0	0.524118	0	0.124377	0.371372	0.576867	0.46813	0.200174	0.362406	0.090901	0.400077	1.03756	0	0.519474	0.142852	0	0.230408	0.576052	0.282543	0	0.302621	0.662957	0.772396	0.637724	0.26863	0.136056	0.639528	0.113453	0.480676	0.195009	0.0935056	0.0996387	0.269132	0.529688	0.534562	0	0.572889	0.38148	0.282972	0	0	0.0980757	0.123523	0	0.0950049	0	0.465088	0.407515	0.468912	0	0.342208	0.229424	0.199827
ENSG00000235939.1	ENSG00000235939		lncRNA	NA	0.29423	0	0	0	0	0.156063	0.399352	0.276255	0	0	0	0.512684	0.0661835	0	0.0890322	0	0.349413	0.0883305	0.523378	0.178279	0	0.244924	0	0.088294	0	0.340519	0	0.514445	0.212479	0.0985767	0	0.211319	0.0670166	0.125708	0.0828055	0.229462	0.101504	0.103874	0.614411	0	0	0	0	0.177955	0.0998257	0.104712	0.429512	0	0.103966	0.204179	0.184973	0.386736	0.264461	0	0	0.214704	0	0	0.121698	0.150278	0.148114	0.26514	0.236988	0.2333	0	0	0.197275	0.288489	0.228317	0	0.18636	0	0.210702	0	0.277102	0	0	0.104549	0.18193	0.500929	0.158767	0	0	0.235792	0	0	0	0.195527	0.0900829	0	0.216183	0.126998	0.0871873	0	0.0892881	0.128009	0.276515	0.2659	0.247358	0	0.122686	0.298993	0.0944669	0.102691	0	0	0	0.150833	0.113258	0.115768	0.105995	0	0.619849	0	0.343922	0	0.477625	0	0	0	0	0	0.169158	0.11088	0	0.190553	0.385894	0	0.0830022	0.136626	0.378352	0.173289	0	0	0.099547	0	0	0.399833	0.152197	0	0	0	0	0.105845	0	0.278121	0	0	0	0.084	0.095335	0.150589	0	0.135954	0	0.110472	0.125422	0.100213	0	0.474775	0	0.392472	0.106086	0	0.138797	0.283317	0.386383	0	0.0733527	0.196125	0.370977	0	0.217361	0.275268	0.0881733	0	0	0.115044	0.182256	0	0.255363	0	0	0.307243	0	0.14786	0.469573	0.0819609	0	0.619233	0.321304	0	0.50778	0	0	0.0821875	0	0.312933	0.385707	0.362518	0	0.0929682	0	0.271145	0	0	0	0.201401	0.192292	0.274757	0.082151	0.758506	0.184677	0	0	0	0	0.109367	0.125313	0.138311	0.108845	0.412415	0.182253	0	0	0	0.0901883	0	0	0	0	0	0	0	0.30959	0.0678428	0.129045	0	0	0.359598	0.113945	0	0	0.086031	0.184187	0.166513	0	0	0	0	0.159245	0.131494	0	0.316823	0	0	0	0.276376	0	0.474207	0.581898	0.177713	0	0	0.208213	0	0	0.170452	0.181732	0.368516	0	0	0.185996	0	0	0	0.397194	0	0.0907509	0	0	0	0	0.214516	0.250102	0	0	0	0	0
ENSG00000235940.1	ENSG00000235940	MTND1P21	processed_pseudogene	NA	0	0	0	0	0	0	0	0	0	0	0	0	0	0	0	0	0	0	0	0	0	0	0	0	0	0	0	0	0	0	0	0	0	0	0	0	0	0.233688	0	0	0.173391	0	0	0	0	0	0	0	0	0	0	0	0	0	0	0	0	0	0	0	0	0.265521	0	0	0	0	0	0	0	0	0	0	0	0	0	0	0	0	0	0	0	0	0	0	0	0	0	0	0	0	0	0	0	0	0	0	0	0	0	0	0	0	0	0	0	0	0	0	0	0	0	0	0	0	0	0	0	0	0	0	0	0	0	0	0	0	0	0	0	0	0	0	0	0	0	0	0	0	0	0	0	0	0	0	0	0	0	0	0	0	0	0	0	0	0	0	0	0	0	0	0	0	0	0	0	0	0	0	0	0	0	0	0	0.193947	0	0	0	0	0	0	0	0	0	0	0	0	0	0	0	0	0	0	0	0	0	0	0	0	0	0	0	0	0	0	0	0	0	0	0	0	0	0	0	0	0	0	0	0	0	0	0.237193	0	0	0	0	0	0	0	0	0	0	0	0	0	0	0	0.270148	0	0	0	0	0	0	0	0	0	0	0	0	0	0	0	0	0	0	0	0	0	0	0	0	0	0	0	0	0	0	0	0	0	0	0	0	0	0	0	0	0	0	0	0	0	0	0	0	0	0	0	0	0
ENSG00000235942.2	ENSG00000235942	LCE6A	protein_coding	late cornified envelope 6A	0	0	0	0	0	0	0	0	0	0	0	0	0	0	0.104927	0	0	0	0	0	0	0	0	0	0	0	0	0	0	0	0	0	0	0	0	0	0	0	0	0	0	0	0	0	0	0	0	0	0	0	0	0	0	0	0	0	0	0	0	0	0	0	0	0	0	0	0	0	0	0	0	0	0	0	0	0	0	0	0	0	0	0	0	0	0	0	0	0	0	0	0	0	0	0	0	0	0	0.0524538	0	0	0	0	0	0	0	0	0	0	0	0	0	0	0	0	0	0	0	0	0	0	0	0	0	0	0	0	0	0	0	0	0	0	0	0	0	0	0	0	0	0	0	0	0	0	0	0	0	0	0	0	0	0	0	0	0	0	0	0	0	0	0	0	0	0	0	0	0	0	0	0	0	0	0	0	0	0	0	0	0	0	0	0	0	0	0	0	0	0	0.0605268	0	0	0.90136	0	0	0	0	0	0	0	0	0	0	0	0	0	0	0	0	0	0	0	0	0	0	0	0	0	0	0	0	0	0	0	0	0	0	0	0	0	0.12844	0	0	0	0	0	0	0	0	0	0	0	0	0	0	0	0	0	0	0	0	0	0	0	0.0619858	0	0	0	0	0	0	0	0	0	0	0	0	0	0	0	0	0	0	0	0	0	0	0	0	0	0	0	0	0	0	0	0	0	0	0	0
ENSG00000235943.1	ENSG00000235943	TMEM212-IT1	lncRNA	NA	0	0	0	0	0	0	0	0	0	0	0	0	0	0	0	0	0	0	0	0	0	0	0	0	0	0	0	0	0	0	0	0	0	0	0	0	0	0	0	0	0	0	0	0	0	0	0	0	0	0	0	0	0	0	0	0	0	0	0	0	0	0	0	0	0	0	0	0	0	0	0	0	0	0	0	0	0	0	0	0	0	0	0	0	0	0	0	0	0	0	0	0	0	0	0	0	0	0	0	0	0	0	0	0	0	0	0	0	0	0	0	0	0	0	0	0	0	0	0	0	0	0	0	0	0	0	0	0	0	0	0	0	0	0	0	0	0	0	0	0	0	0	0	0	0	0	0	0	0	0	0	0	0	0	0	0	0	0	0	0	0	0	0	0	0	0	0	0	0	0	0	0	0	0	0	0	0	0	0	0	0	0	0	0	0	0	0	0	0	0	0	0	0	0	0	0	0	0	0	0	0	0	0	0	0	0	0	0	0	0	0	0	0	0	0	0	0	0	0	0	0	0	0	0	0	0	0	0	0	0	0	0	0	0	0	0	0	0	0	0	0	0	0	0	0	0	0	0	0	0	0	0	0	0	0	0	0	0	0	0	0	0	0	0	0	0	0	0	0	0	0	0	0	0	0	0	0	0	0	0	0	0	0	0	0	0	0	0	0	0
ENSG00000235944.7	ENSG00000235944	ZNF815P	transcribed_unprocessed_pseudogene	NA	0	0.0456889	0	0	0.0385235	0.0705074	0.0294312	0	0	0.0177589	0	0	0	0	0.0264612	0.0444587	0	0	0.0270529	0	0	0	0	0.0256117	0.0497967	0	0	0	0	0	0	0	0	0	0.0368641	0	0	0	0.0314141	0	0	0	0	0	0	0	0	0	0	0	0.037144	0.0577543	0	0	0.0399537	0.0323201	0	0	0	0	0.0450305	0.0586825	0	0	0.0822772	0	0	0	0	0.114896	0.0173505	0	0.179791	0	0	0	0	0	0	0.079893	0	0	0.103382	0	0.0896117	0	0	0	0.0263537	0	0	0.0337781	0	0	0	0.0366522	0	0	0	0	0	0	0.06397	0	0	0	0	0.0442285	0	0	0	0	0	0	0	0	0	0.0872972	0	0	0	0	0	0	0.0294858	0	0	0	0.0260344	0.0367121	0.0275372	0.00941094	0	0	0	0	0	0.0294339	0	0	0	0.0420627	0	0	0	0	0	0	0	0.0539156	0	0	0.0513794	0.0196514	0	0	0	0	0	0	0	0	0	0.0525737	0	0	0	0	0.0317137	0.0423547	0	0.0568567	0.0648152	0	0	0	0	0	0.0273591	0.0793599	0	0	0.0540284	0	0	0	0.0350212	0	0	0	0	0	0	0.0209014	0	0.0257383	0	0	0	0	0	0	0	0	0	0.0309023	0	0	0	0	0	0	0.02796	0.0991978	0	0	0.0526444	0.0570423	0	0	0.144204	0	0	0	0.0376979	0	0.010105	0	0	0	0	0	0	0	0	0.0207284	0	0	0.184494	0	0	0	0.0263187	0	0	0	0	0	0	0	0	0	0	0	0	0	0	0	0	0	0	0.0505523	0.055384	0.0461253	0	0	0	0.0534333	0	0.10383	0	0	0	0	0	0	0	0	0	0	0	0	0	0.0476435	0	0	0	0	0	0
ENSG00000235945.1	ENSG00000235945		processed_pseudogene	NA	0	0	0	0	0	0	0	0	0	0	0	0	0	0	0.0136882	0	0	0	0	0	0	0	0	0	0.0518883	0	0	0	0	0	0	0	0	0	0	0	0	0.0574909	0	0	0	0	0	0	0	0	0	0	0	0	0	0	0	0	0	0	0	0	0	0	0	0	0	0	0	0	0	0	0	0	0	0	0	0	0	0	0.0159259	0	0	0	0	0	0	0	0.0210606	0	0.0387643	0	0	0	0	0	0	0	0	0	0.0140058	0	0.0119838	0	0	0	0	0	0	0	0	0	0	0	0	0	0	0.0156885	0	0.0247228	0	0	0	0	0	0	0.0262695	0	0	0	0	0.047516	0	0	0	0	0	0	0	0	0	0	0	0.0231555	0	0	0	0	0	0	0	0	0	0	0	0	0.0134419	0	0	0	0	0	0	0.0168147	0	0.0150115	0	0	0	0	0	0	0.0155471	0.0415155	0	0	0	0	0	0	0	0	0.0141866	0.0172655	0	0	0	0	0	0	0	0.0133427	0	0	0	0	0	0	0	0	0	0	0	0	0	0	0	0	0	0	0	0	0	0	0	0	0	0	0	0	0	0	0	0.0205838	0.062583	0	0	0	0	0.0175631	0	0	0	0	0	0	0	0	0	0	0.0527632	0	0	0	0	0	0	0	0	0	0	0	0	0	0	0.0210468	0	0	0	0.0422724	0	0.040854	0	0	0	0	0.0202542	0	0	0.0336496	0	0	0	0.0354142	0	0	0.0292256	0	0	0.0196563	0	0	0	0	0	0	0	0	0.00992536	0	0	0	0	0
ENSG00000235946.1	ENSG00000235946	H2BW3P	processed_pseudogene	NA	0.484705	0.274711	0.354351	0.353209	0.211941	0.520297	0.326759	0.114279	0.616276	0.570244	0.152545	0.0849355	0.268438	1.19051	0.0730338	0.549613	0.570815	0.215089	0.314673	0.721749	0.138402	1.11234	0.145479	0.432139	0.133983	0.279901	0.402996	0.50265	0.348783	0.32304	0	1.71308	0.384003	0.832468	0.876789	0.762707	0.827697	0.834154	0.676994	0.460287	0.284643	0.676977	0.25262	0.29443	0.240829	1.01885	0.466125	1.64438	0.852327	0.337199	0	0.635327	0.293212	1.02529	0.11045	0.353045	0.760442	0.129695	0.594538	0.612673	1.09973	0.109828	0.19856	0.187649	0.288423	0	0.317072	0.237225	0.46669	0.382804	0.954568	0.685281	0.690803	0.735787	0.0755598	1.69658	1.162	0.427095	0.300242	0.406127	0.197417	0.0843646	0.851999	1.91403	1.01274	0.383387	0.80845	0.394199	0.294437	0.425598	0.179533	0.508259	1.78232	0.430618	0.442749	1.1464	0.377089	0	0.133998	0	0.30285	0.487035	0.231938	0.758379	0.96731	0.115273	0.369639	0.73889	0.609919	0.284855	0.0860793	0.101659	0	0.502855	0.346519	0.25394	0.678997	0	0.1278	1.40507	0	0.197868	0.208504	0.544395	0.283822	0.545911	1.09143	0.276867	0.482659	0.766364	0.540511	0.140093	0	0	0.80143	1.25496	0.461519	0.327047	0.189228	0.118769	0.307194	0.540713	0.308043	0.0873365	1.66099	0.311346	0.462858	0.287534	0.275736	0.0701451	0.775033	0.30897	0.340566	0.277036	0.365314	0.45326	0.512258	0.408785	0.284496	0.287787	0	1.28567	0.609456	0.861751	0.225696	0	0.159116	0.171589	0.301738	0.564317	1.13603	0.373919	1.60429	0.373871	0.503353	0.404933	0	0.28367	0.299531	0.387699	0.281206	1.33168	0.0655228	0.166932	0.17101	0.122173	0.0962808	1.08778	0.584404	1.10244	0.464768	0	0.626058	0.175177	0.0736256	0.13643	0.0855323	0.509513	0.105506	0	0.550922	0.456623	0.825879	0	0.295841	0.080658	0.342151	0.729919	0.317324	0.330373	0.605352	0.413155	0.45612	0.212646	0.102702	0.390806	0.425295	1.50789	0.103654	0.338175	0.528327	0.0847307	0.599866	0.28522	0	0.58653	0.0734409	0.26918	0.741211	0.179533	0.547103	0.326835	1.02602	1.07098	0.254425	0.727844	0.422038	0.25269	0.782012	0.390856	0.46506	0.546273	0.354373	0.990745	0.759706	0.41121	0.349942	0.314012	0.336211	0.465	0.524928	0	0.211441	0.345805	0.584319	0.215854	0	0.449253	1.49118	0.196018	0.565765	0.216659	0.103787	1.10254	0.0852995	0.0901338	0.505211	0.274066	0.073459	0.0994988	0.194315	0.512666	0.459491	0.318631	0.14767	0.212111	0.456701	0.458437	0.151556	0.0963616	0	0.143063	0.215214	0.533718	0.258001	0.234745	0.130525	0.330707	1.03055	0.536804
ENSG00000235947.1	ENSG00000235947	EGOT	lncRNA	eosinophil granule ontogeny transcript	0	0	0	0	0	0	0	0	0	0.0125232	0	0	0	0	0	0	0	0	0	0	0.037178	0	0	0	0	0	0	0	0	0	0	0	0	0	0.0168289	0	0.0208598	0.0599899	0	0.0166388	0	0	0	0	0.0567918	0	0	0.0720952	0	0	0.0179054	0	0	0	0	0	0	0	0	0	0	0	0	0.015021	0	0	0	0	0.023881	0	0	0	0.088858	0	0.019334	0	0	0	0	0	0	0	0	0	0	0.0248308	0	0	0.0187175	0	0	0	0	0	0.0196295	0	0	0	0	0.0291041	0	0	0	0	0	0	0.0309891	0	0	0.0245652	0	0	0	0	0	0	0	0	0	0	0	0	0.0180575	0.0231306	0	0	0	0.024089	0	0	0	0	0	0	0	0	0	0	0	0	0	0.0574265	0	0	0	0	0	0	0	0	0	0	0	0	0	0	0	0	0	0.0232691	0	0	0	0	0	0	0	0	0.0315202	0.0210455	0	0	0	0	0	0	0	0	0	0	0	0	0.0332133	0	0	0	0	0.0182817	0	0.0220788	0	0	0	0.014845	0	0	0	0	0	0	0	0	0.0183872	0	0	0	0	0	0	0	0	0.0516099	0	0	0	0	0	0	0	0	0.0216237	0	0	0	0	0	0	0	0	0	0	0	0	0	0	0.0148048	0.0808558	0	0	0	0	0	0.0241016	0	0	0	0	0	0	0	0	0.0288711	0.0279507	0.0221772	0	0.057928	0	0.028174	0	0	0	0	0	0	0	0.0231543	0	0.0486781	0	0.0489374	0	0	0	0	0	0	0	0	0	0	0	0	0	0	0.0136236	0	0.0341033	0	0	0
ENSG00000235949.1	NA	NA	NA	NA	0	0	0	0	0	0	0	0	0	0	0	0	0	0	0	0	0	0	0	0	0	0	0	0	0	0	0	0	0	0	0	0	0	0	0	0	0	0	0	0	0	0	0	0	0	0	0	0	0	0	0	0	0	0	0	0	0.0934812	0	0	0	0	0	0	0	0	0	0	0	0	0	0	0	0	0	0	0	0	0	0	0	0	0	0	0	0	0	0	0	0	0	0	0	0	0	0	0	0	0	0	0	0	0	0	0	0	0	0	0	0	0	0	0	0	0	0	0	0	0	0	0	0	0	0	0	0	0	0	0	0	0	0	0	0	0	0	0	0	0	0	0	0	0	0	0	0	0	0	0	0	0	0	0	0	0	0	0	0	0	0	0	0	0	0	0	0	0	0	0	0	0	0	0	0	0	0	0	0	0	0	0	0	0	0	0	0	0	0	0	0	0	0	0	0	0	0	0	0	0	0	0	0	0	0	0	0	0	0	0	0	0	0	0	0	0	0	0	0	0	0	0	0	0	0	0	0	0	0	0	0	0	0	0	0	0	0	0	0	0	0	0	0	0	0	0	0	0	0	0	0	0	0	0	0	0	0	0	0	0	0	0	0	0	0	0	0	0	0	0	0	0	0	0.15636	0	0	0	0	0	0	0	0	0	0	0	0	0	0	0	0	0	0
ENSG00000235951.1	ENSG00000235951		processed_pseudogene	NA	0	0	0	0	0	0	0	0	0	0	0	0	0	0	0	0	0	0	0	0	0	0	0	0	0	0	0	0	0	0	0	0	0	0	0	0	0	0	0	0	0	0	0	0	0	0	0	0	0	0	0	0	0	0	0	0	0	0	0	0	0	0	0	0	0	0	0	0	0	0	0	0	0	0	0	0	0	0	0	0	0	0	0	0	0	0	0	0	0	0	0	0	0	0	0	0	0	0	0	0	0	0	0	0	0	0	0	0	0	0	0	0	0	0	0	0	0	0	0	0	0	0	0	0	0	0	0	0	0	0	0	0	0	0	0	0	0	0	0	0	0	0	0	0	0	0	0	0	0	0	0	0	0	0	0	0	0	0	0	0	0	0	0	0	0	0	0	0	0	0	0	0	0	0	0	0	0	0	0	0	0	0	0	0	0	0	0	0	0	0	0	0	0	0	0	0	0	0	0	0	0	0	0	0	0	0	0	0	0	0	0	0	0	0	0	0	0	0	0	0	0	0	0	0	0	0	0	0	0	0	0	0	0	0	0	0	0	0	0	0	0	0	0	0	0	0	0	0	0	0	0	0	0	0	0	0	0	0	0	0	0	0	0	0	0	0	0	0	0	0	0	0	0	0	0	0	0	0	0	0	0	0	0	0	0	0	0	0	0	0
ENSG00000235954.6	ENSG00000235954	TTC28-AS1	lncRNA	TTC28 antisense RNA 1	4.62528	4.3473	2.47442	1.71111	2.06917	1.32843	1.87785	1.14531	1.71975	2.38813	2.90356	1.22027	1.60268	1.42959	2.26563	1.6908	2.23533	2.39983	1.30859	1.71746	1.83847	2.78811	1.12059	2.04464	2.11544	1.2165	2.88484	1.25347	1.73024	1.07922	1.8938	1.67716	0.748161	0.838588	1.53913	2.33958	1.26262	1.2682	2.16265	1.31398	1.14296	1.8951	2.02195	2.21928	1.17688	3.10763	1.52025	1.19169	1.53365	0.917594	2.51405	1.03316	1.35834	2.64634	1.09413	0.852455	2.01746	3.98836	0.906726	1.01388	1.92014	1.81512	1.09546	1.20768	1.91275	0.545802	1.92611	1.57979	1.42905	3.33824	1.78598	1.37465	1.64491	0.801612	1.9414	3.51368	1.35791	0.993235	1.06469	2.01204	0.736922	1.33884	3.89945	1.38945	5.50896	2.34166	4.20497	1.11578	1.08395	1.01759	1.10788	1.44362	2.50804	2.15259	1.77571	2.244	1.86839	2.00331	1.0835	5.80951	1.93658	1.61241	0.838233	1.0033	1.01077	2.16947	1.08365	1.81166	1.98821	1.58713	2.74343	2.76092	1.73098	1.14764	0.948696	0.651475	1.10947	1.22272	1.00238	3.17354	1.15918	3.4187	1.74303	1.89982	1.38523	1.82239	3.6086	1.62002	1.3697	1.78544	1.47473	1.12027	2.47653	0.680431	2.51686	2.21571	1.9582	1.87837	0.792369	1.84675	0.844087	0.761964	0.488703	1.94374	1.93099	1.80278	1.46168	1.74206	3.99686	1.07221	2.02979	0.606437	2.82575	1.08254	1.74777	1.30198	3.42876	1.25467	1.91501	1.43452	0.626212	2.36818	1.21004	3.3125	1.81403	1.48263	0.97727	0.551445	1.40918	1.32595	2.79962	2.80266	3.1267	1.29854	0.600984	1.33415	1.53153	1.93234	1.26947	1.13987	0.923313	1.88197	1.862	0.568405	0.825541	1.6484	2.40673	1.54518	2.45042	0.988777	1.44558	1.18575	2.11559	1.19497	1.85837	0.891746	1.0522	1.13456	0.697801	1.21547	1.8121	0.69421	1.85578	1.60609	0.807567	0.952355	2.53136	1.49977	0.77926	3.79249	1.55638	1.22794	1.31982	0.687402	1.50225	0.505261	1.39487	1.36212	1.00257	2.49924	1.84097	1.6705	1.82028	0.435325	1.84526	0.998068	1.16126	1.63194	1.35249	3.6558	0.860274	1.18544	2.07544	2.00644	1.62879	1.74607	1.51346	1.92275	2.27726	1.38163	0.883122	1.97116	1.74355	1.6146	2.21867	1.59209	0.705967	0.767102	2.38281	1.03903	1.88076	1.52702	1.28078	0.960734	2.31772	2.34714	2.9377	1.3561	3.38715	1.53848	2.5017	2.17991	0.919512	1.22667	1.55452	2.04811	1.38663	2.27847	0.773023	1.55196	1.66159	0.901672	1.50628	1.89124	2.36461	0.849717	2.40053	4.28091	5.17061	0.913838	0.753311	1.02927	2.56169	1.41639	5.03398	3.36328	1.05276	1.00923	1.89043	0.789684
ENSG00000235955.1	ENSG00000235955	CICP20	processed_pseudogene	NA	0	0	0	0	0	0	0	0	0	0	0	0	0	0	0	0	0	0.0173752	0	0	0	0	0	0	0	0	0	0	0	0	0	0	0	0	0	0	0	0	0	0	0	0	0	0	0	0	0	0	0	0.00750723	0	0	0	0	0	0	0	0	0	0	0	0	0	0	0	0	0	0	0	0	0	0	0	0	0	0.0371775	0	0	0	0	0	0	0	0	0	0	0	0	0	0	0.0181525	0	0	0	0	0	0	0	0	0	0	0	0	0	0	0	0.0152092	0	0	0	0	0	0	0	0	0	0	0	0	0	0	0	0	0	0	0	0.0188144	0	0	0	0	0	0	0	0	0	0	0	0	0	0	0.00603079	0	0	0	0	0	0	0	0.0210983	0	0	0	0	0	0	0	0	0	0	0	0	0	0	0	0	0	0	0	0	0	0	0	0	0	0	0	0	0	0	0	0	0	0	0	0	0	0	0	0	0	0	0	0	0	0	0	0	0	0	0	0	0	0	0	0	0	0	0	0	0	0	0	0	0	0	0	0	0	0	0	0	0	0	0	0	0	0	0	0	0	0	0	0	0	0	0	0	0	0	0	0	0	0	0	0	0	0	0.0100706	0	0.0341616	0	0	0	0	0	0	0	0	0	0	0	0	0	0	0	0	0	0	0	0	0	0	0	0	0	0	0	0	0	0	0	0	0	0	0	0	0	0	0
ENSG00000235957.1	ENSG00000235957	COX7CP1	processed_pseudogene	NA	13.8787	13.8584	19.5207	16.4762	16.7785	33.8621	44.4199	55.6527	29.3167	23.4862	39.4529	80.5823	7.86164	45.3333	27.6954	16.8977	21.8446	20.5307	15.2912	33.1542	33.7146	24.275	14.4307	33.1465	19.4827	27.4695	29.4783	65.6278	36.4864	40.557	57.145	25.715	32.0226	43.9645	30.6665	37.35	52.4563	22.8473	40.8886	11.1028	27.4442	32.8804	31.4149	7.49185	18.9093	21.3921	33.7474	31.2981	41.1355	47.3463	28.5103	14.9913	32.0624	21.2192	17.525	31.8127	28.2052	19.6934	34.932	62.6083	43.9272	26.6194	22.7903	23.6471	28.929	32.3245	40.0685	35.3272	56.1438	31.8326	35.5521	14.0331	60.3801	25.9213	51.8088	10.6672	37.9631	32.5016	34.7415	50.8045	27.7993	16.7995	17.3297	27.2658	47.7233	25.5624	38.0859	13.0597	37.4599	22.8448	47.1936	12.2163	33.6609	17.2887	51.9575	73.5615	25.8025	61.0037	27.8257	6.85234	32.9425	26.2988	34.8419	35.2067	25.1946	21.6322	21.0649	15.1934	26.5954	31.6297	20.8379	48.4567	34.7714	42.5807	34.9588	35.2046	20.3316	46.4932	19.4999	41.683	12.1605	23.854	34.1436	44.516	30.6854	23.9179	52.4112	41.5281	32.0084	16.9165	24.9453	20.0919	31.5442	16.7437	46.8215	29.6443	21.8097	44.2443	45.4464	23.837	42.1079	6.39736	26.5626	23.172	34.7196	41.8068	24.2143	26.6254	22.7292	23.6894	38.3814	22.7231	36.1288	32.7805	33.3249	28.9584	21.9845	17.2252	15.2364	17.4004	34.278	27.2072	33.5112	37.3232	24.154	29.0879	47.0056	14.841	51.8693	13.7398	50.8292	27.8915	17.3464	30.0223	14.7704	29.1833	25.821	30.8854	27.6229	13.983	33.7034	43.222	7.26931	42.8274	25.572	69.5136	28.419	21.2909	39.0679	39.5413	27.8647	58.2093	22.729	41.5771	20.7482	40.5722	21.6089	18.947	29.2298	19.5686	32.9777	40.97	21.7857	35.045	13.5811	20.9207	60.2761	50.2348	33.5979	14.7278	40.5899	36.2125	21.7084	44.845	39.6102	23.7464	24.6397	25.3833	23.4815	8.46861	25.2318	37.4555	8.60708	33.8491	26.2592	20.0304	25.2957	35.7939	59.2412	16.9184	37.1883	31.5005	33.1648	20.8112	35.8071	30.1827	32.672	34.1312	29.5541	30.542	17.3639	23.0087	29.6103	26.4556	33.5029	23.5193	14.712	56.7968	30.5329	16.0375	38.0028	24.5484	27.1477	40.9275	35.361	26.6372	2.52523	28.2764	25.9951	36.0098	41.9317	29.3328	28.3414	21.3958	18.1717	44.7346	33.1944	27.4011	23.9753	21.0816	27.7188	27.6461	23.5587	21.4484	53.2994	25.8636	34.0599	46.7205	26.8235	40.3716	14.6161	26.8281	14.6315	37.8026	31.0391	33.1122	27.9506	17.2703	52.28	26.1072
ENSG00000235958.5	ENSG00000235958	UBOX5-AS1	lncRNA	UBOX5 antisense RNA 1	0	0	0.0385995	0.0753269	0.0219223	0.0572466	0.0334235	0	0.0144252	0	0.0158615	0.0182672	0.010642	0.0316536	0.0451408	0.0126546	0	0.0141217	0	0	0.0595877	0.0214482	0	0.0289856	0.0284977	0.0291515	0.11736	0.0168001	0.110144	0.0664465	0.0419027	0.100251	0.0225115	0.0223228	0.0134124	0	0.122058	0.0794945	0	0.0398318	0.0307379	0.0195024	0	0	0.311536	0.0168217	0.0232417	0	0.0350329	0.0824346	0	0.0164357	0	0.0236849	0	0.0368549	0	0	0	0.02467	0.0514273	0.0235904	0.0446578	0	0.0802278	0.0647915	0	0.0661122	0	0.0540603	0	0.0198983	0	0	0.0771982	0.0582185	0.0174972	0	0	0	0	0.0165188	0.117693	0	0	0.0199176	0	0.0299034	0.0448229	0.0434923	0.0194787	0.0376293	0.0290549	0	0.0157196	0	0.0307988	0	0	0.0233023	0	0	0.0476784	0.0517252	0	0.0114639	0	0	0.0302367	0.0196327	0	0.0874948	0.126721	0.0172462	0	0.0271523	0.0382692	0	0.0530851	0.0860484	0.0199748	0.0205693	0	0	0	0	0	0.0192644	0.0598372	0	0.0779788	0.013678	0.0283623	0	0	0.0193373	0.0379116	0.0334203	0	0.0254303	0.0161839	0.00916965	0	0	0.0224862	0.0353167	0.0305983	0.0309683	0	0	0.114638	0.0128201	0	0.0222315	0	0	0.0206997	0	0.0292232	0.0185124	0	0.0330059	0.0180686	0	0.0225561	0	0	0	0.0378124	0	0	0	0.110666	0	0	0	0	0	0	0	0.0298053	0.039548	0	0.0336908	0	0.0520067	0	0.0293026	0.0353239	0	0	0	0	0	0	0.0591509	0.0361094	0	0.0218131	0	0	0	0	0.0419529	0	0	0	0.046708	0	0.0204479	0.0137021	0	0.0478774	0	0.0430012	0.0156123	0	0.0174753	0	0.0226407	0.0172198	0.0352585	0	0	0	0	0.0147227	0	0	0.036582	0.0794216	0.0165022	0.042076	0.107189	0.0175893	0.0355519	0.13392	0.0272413	0.0260744	0	0.0187032	0.0266609	0.0193324	0.0147962	0	0.0574065	0.0153794	0	0	0.0165726	0	0	0.0447464	0.0354271	0	0	0	0	0	0	0	0	0.0667306	0	0	0	0	0	0.0143245	0	0	0.160216	0	0	0	0	0	0.0313924	0.0504184	0.0219319	0	0.0147294	0	0	0.0654238	0	0.0272749	0.0294032	0	0.01671
ENSG00000235959.1	ENSG00000235959		processed_pseudogene	NA	0	0	0	0	0	0	0	0	0	0	0	0	0	0	0	0.0387178	0	0	0	0	0	0	0	0	0	0	0	0	0	0	0	0	0	0	0	0	0	0	0	0	0	0	0	0	0	0	0	0	0	0	0	0	0	0	0	0	0	0	0	0	0	0	0	0	0	0	0	0	0	0	0	0	0	0	0	0	0	0	0	0	0	0	0	0	0	0	0	0	0	0	0	0	0	0	0	0	0	0	0	0	0	0	0	0	0	0	0	0.0785781	0	0	0	0	0	0	0	0	0	0	0	0	0	0	0	0	0	0	0	0.0584204	0	0	0	0	0	0	0	0	0	0	0	0	0	0	0	0	0	0	0	0	0	0	0	0	0	0	0	0	0	0	0	0.061966	0	0	0	0	0	0	0	0	0	0	0	0	0	0	0	0	0	0	0	0	0	0	0	0	0	0	0	0	0	0	0	0	0	0	0	0	0	0	0	0	0	0	0	0	0	0	0	0	0	0	0	0	0	0	0	0	0	0	0	0	0	0	0	0	0	0	0	0	0	0	0	0	0	0	0	0	0.0672168	0	0	0	0	0	0	0	0	0	0	0	0	0	0	0	0	0	0	0	0	0.0720878	0	0	0	0	0	0	0	0	0	0	0	0	0	0	0	0	0	0	0	0	0	0	0	0	0	0	0	0	0	0	0	0
ENSG00000235961.5	ENSG00000235961	PNMA6A	protein_coding	PNMA family member 6A	0.579578	1.39411	0.507087	0.338156	0.816356	0.42418	0.4047	0.559979	0.234715	0.807291	0.231471	0.478255	1.67055	0.309819	0.511105	0.491974	1.49767	0.767602	0.185436	0.357999	0.390109	2.30734	0.793108	0.512427	0.743792	0.685731	0.626792	0.782559	1.34034	0.429684	0.546527	0.745863	0.836534	0	1.15974	0.476085	0.454697	0.907959	0.322352	0.192271	0.856036	0.501917	0.133608	0.308646	1.80373	0.29637	0.484464	0.938371	0.198164	0.506423	1.12892	0.878342	0.420545	0.422475	0.734159	0.628139	0.464069	0.336176	0.383857	0.71399	4.72599	0.0385866	0.295995	1.23198	0.292975	0.349968	0.680073	0.402481	1.10818	0.748782	0.48155	0.256614	0.573729	0.369707	0.249176	0	0.825704	0.446893	0.518484	0.855027	0.301277	0.289821	1.52497	0.576694	2.28352	0.289285	0.485116	1.46813	1.44432	0.912276	1.37387	0.207433	2.24942	0.332045	1.00055	1.62186	0.670876	0.245449	0.0842987	0.987971	0.205799	0.616586	0.719417	0.417421	0.234455	0.275648	0.476557	0.323874	0.296745	0.921741	1.89574	0.429512	0.732432	0.390436	0.442754	0.0887245	0.397767	0.486858	0.169204	0.370284	0.585963	1.63416	0.304171	0.506138	0.789101	1.02111	0.829367	0.187607	0.392566	0.873592	0.426581	0.436499	0.677749	0.0929086	2.59984	0.981726	0.398289	0.404562	0.177878	0.0811901	0.105339	1.15319	0.608781	0.33182	0.181191	0.176019	0.735315	0.405573	1.65866	0.128439	0.975068	0.270086	0.338779	1.857	0.377068	0.547214	0.333074	0	0.141664	0.23551	2.46388	0.560054	0.3807	0.729534	0.217218	0.0725742	0.217218	0.363247	0.286451	0.109282	0.788484	0.807058	0.776563	0.722558	0.0701093	0.362169	0.372984	0.383029	0.202315	1.09274	0.267166	0.384742	0.277401	0.460743	0.178909	0.63641	0.677942	0.959363	1.1507	0.171786	0.457542	0.848105	0.422049	0.0763649	0.579774	0.509266	0.705394	0.830155	0.211865	0.358464	0.465862	0.301443	0.467201	0.400351	0.570965	0.587753	0.945401	0.915462	0.437608	1.03104	0.508173	0.527389	0.337256	0.557476	0.314313	0.601241	0.14738	0.614563	2.3491	0.6303	0.467249	0.657514	0.813581	0.41082	0.42041	0.247454	0.378328	0.253421	0.163562	0.678573	0.586759	0.424875	0.135935	0.533018	0.569965	0.231668	0.48608	0.490686	0.251115	0.501589	0.330568	1.14855	0.571661	0.264301	0.889843	0.303101	0.227842	0.505191	0.9475	0.839325	0.0448542	0.565722	0.364471	0.228873	0.633176	0.607672	0.0292039	0.649379	0.405612	0.272733	0.328844	1.54958	0.763576	0.737682	0.448956	0.717347	0.76037	1.12006	0.0914063	0.217827	0.327297	0.31433	0.704424	0.462038	0.244961	0.104574	0.372312	0.811883	0.499242	0.182342	0.392779	0.381091	0.839454	0.408323	1.34945	0.117224	0.177124	0.485587	0.812652	0.384166
ENSG00000235962.5	ENSG00000235962	RPL7AP53	processed_pseudogene	NA	0.390835	0.0288709	0	0.198047	0.112883	0.143642	0	1.05584	0.0368613	0.0536094	0.162948	0.740326	1.33795	0.161132	0.504757	0.39063	0.148659	2.18897	0.262764	0	0.226373	1.75054	0.379669	0.0755136	0.652889	0.0748287	0.073823	0.525681	0.232071	0.171497	0.106695	0.617332	0.407139	0.120123	0.562484	0.261328	0.0866894	0.0846338	0.0457894	1.72658	0.194239	0.101469	0.275482	0.120001	0.0403212	0.132199	0.547106	1.03221	0.180893	0.304244	0.189517	0.253879	0.362662	0.852823	1.11452	0.141818	0.122156	0.1361	0.1556	0.131028	0.854862	0.418559	1.66512	0.539845	0.514882	0.610926	0.889967	0.466136	0	0.758511	0.0773147	0	0.18323	0.542985	0.679576	0	0.178833	0.134996	0.246697	0.261794	0.215494	0.305057	0	0.292364	0.716966	0.102179	0.10886	0.159571	1.27994	1.12652	0.491527	0.202636	0.0376365	0.276423	1.43979	0	0.318987	0.233311	0.416074	0	0.270898	0.885621	0.164049	0.446273	0.327171	0.0599834	0.773158	1.30006	1.27724	0.151661	0.222675	0.387845	0.132238	0.400628	0.24693	0.344709	0.552804	0.114653	0.136493	0.371138	0.254537	0	0.185538	0.287235	0.150309	0.123332	0	0.197801	0.151086	0.439511	0.121711	0.216295	0.224827	0.434384	0	0.244745	0.146817	0	0.275303	0.0645489	0.435335	1.09321	0.334369	0.141565	0.408282	0.350028	0.0801156	0.235308	0.753045	0.894919	0.0810724	0.263778	0.11178	0.115936	0.262618	0.0997432	0.107611	0.0861825	0.604046	0.0981521	0.0789612	0.127848	0.557413	0.153861	0.058904	0.238271	0.470284	1.39518	0.258601	0.3023	1.07475	0.0411602	0	0.391235	1.17058	0.421914	0.206273	0.101108	0.0800715	0	0.113965	0.406489	0.0344318	0.0438117	0.10204	0	0.102612	0.333745	0.405955	0.184492	1.42099	0.135555	0.390121	0.0615178	0.198007	0.111988	1.15263	0.176222	0.393242	0	0.231595	0.28189	0.65598	0.444709	0.309193	0.178556	0.393798	0.084938	0.342574	0.110059	0.177577	0	0.122575	0.504322	0.605792	1.30514	0.307189	0.183719	3.20556	0.177019	0.0907407	0.815263	1.20492	0.157045	0.3302	0.101327	0.115172	0.144823	0.131135	0.14218	0.801003	0.306612	0.217592	0.666131	0.180993	0.090677	0	0	0.408622	0.663373	0.243693	0.421613	0.292119	0.720569	0	0.0367625	0.115831	1.01298	0.25669	0.925714	0.352771	0.17651	0.342349	1.0073	0.158182	1.29336	0	0.175859	0.261508	0.319024	0	0.149759	0.282231	0.401675	0.0450482	1.0036	0.0741908	0.207123	0.264379	0.0513129	0.346042	0.27891	0.45235	0.983593	0.0822261	0.280058	0.486802	0.0810851	1.63954	0.108503	0.246957	0.152018	0.117609	0.194147	1.39112	2.55541	0.489391	0.0367207	0.0903699	0.252548
ENSG00000235963.1	ENSG00000235963	MCCD1P1	unprocessed_pseudogene	NA	0	0	0	0	0	0	0	0	0	0.208582	0	0	0	0	0	0	0	0	0	0	0	0	0	0	0	0	0	0	0	0	0	0	0	0	0	0	0.164863	0	0	0.132703	0	0	0	0	0	0	0	0	0	0	0	0	0	0	0	0	0	0	0	0	0	0	0	0	0	0	0	0	0	0	0	0	0	0	0	0	0	0	0	0	0	0	0	0	0	0	0	0	0	0	0	0	0	0	0.279805	0	0	0	0	0	0	0	0	0	0	0	0	0	0	0	0	0	0	0	0	0	0	0	0	0	0	0	0	0	0	0	0	0	0	0	0	0	0	0	0	0	0	0	0	0	0	0	0	0	0	0	0	0	0	0.256854	0	0	0	0	0	0	0	0	0	0	0	0	0	0	0	0	0	0	0	0	0	0	0	0	0	0.163024	0	0	0	0	0	0	0	0	0.108366	0	0	0	0	0	0	0	0	0	0	0	0	0	0	0	0.117067	0	0	0	0	0	0	0	0	0	0	0	0	0	0	0	0	0	0	0	0	0	0	0	0	0	0	0.130329	0	0.535844	0	0	0	0	0	0	0	0	0	0	0	0	0	0	0	0.131787	0	0	0	0	0	0	0	0	0	0.406508	0	0	0	0	0	0	0	0	0	0	0	0	0	0	0	0	0	0	0	0	0	0	0	0	0	0	0	0	0	0	0	0	0	0
ENSG00000235964.1	ENSG00000235964	FXYD6P2	processed_pseudogene	NA	0	0	0	0	0	0	0	0	0	0	0	0	0	0	0	0	0	0	0	0	0	0	0	0	0	0	0	0	0	0	0	0	0	0	0	0	0	0	0	0	0	0	0	0	0	0	0	0	0	0	0	0	0	0	0	0	0	0	0	0	0	0	0	0	0	0	0	0	0	0	0	0	0	0	0	0	0	0	0	0	0	0	0	0	0	0	0	0	0	0	0	0	0	0	0	0	0	0	0	0	0	0	0	0	0	0	0	0	0	0	0	0	0	0	0	0	0	0	0	0	0	0	0	0	0	0	0	0	0	0	0	0	0	0	0	0	0	0	0	0	0	0	0	0	0	0	0	0	0	0	0	0	0	0	0	0	0	0	0	0	0	0	0	0	0	0	0	0	0	0	0	0	0	0	0	0	0	0	0	0	0	0	0	0	0	0	0	0	0	0	0	0	0	0	0	0	0	0	0	0	0	0	0	0	0	0	0	0	0	0	0	0	0	0	0	0	0	0	0	0	0	0	0	0	0	0	0	0	0	0	0	0	0	0	0	0	0	0	0	0	0	0	0	0	0	0	0	0	0	0	0	0	0	0	0	0	0	0	0	0	0	0	0	0	0	0	0	0	0	0	0	0	0	0	0	0	0	0	0	0	0	0	0	0	0	0	0	0	0	0
ENSG00000235965.2	ENSG00000235965		lncRNA	NA	0	0	0	0	0	0	0	0	0	0	0	0	0	0	0	0	0	0	0	0	0	0	0	0	0	0	0	0	0	0	0	0	0	0	0	0	0	0	0	0	0	0	0	0	0	0	0	0	0	0	0	0	0	0	0	0	0	0	0	0	0	0	0	0	0	0	0	0	0	0	0	0	0	0	0	0	0	0	0	0	0	0	0	0	0	0	0	0	0	0	0	0	0	0	0	0	0	0	0	0	0	0	0	0	0	0	0	0	0	0	0	0	0	0	0	0	0	0	0	0	0	0	0	0	0	0	0	0	0	0	0	0	0	0	0	0	0	0	0	0	0	0	0	0	0	0	0	0	0	0	0	0	0	0	0	0	0	0	0	0	0	0	0	0	0	0	0	0	0	0	0	0	0	0	0	0	0	0	0	0	0	0	0	0	0	0	0	0	0	0	0	0	0	0	0	0	0	0	0	0	0	0	0	0	0	0	0	0	0	0	0	0	0	0	0	0	0	0	0	0	0	0	0	0	0	0	0	0	0	0	0	0	0	0	0	0	0	0	0	0	0	0	0	0	0	0	0	0	0	0	0	0	0	0	0	0	0	0	0	0	0	0	0	0	0	0	0	0	0	0	0	0	0	0	0	0	0	0	0	0	0	0	0	0	0	0	0	0	0	0
ENSG00000235967.1	ENSG00000235967	COX5BP3	processed_pseudogene	NA	0	0	0	0	0	0	0	0	0	0	0	0	0	0	0	0	0	0	0	0	0	0	0	0	0	0	0	0	0	0	0	0	0	0	0	0	0	0.42397	0.266152	0	0	0	0	0.115633	0	0	0	0	0.13705	0	0.124505	0	0	0	0	0	0	0	0	0	0	0	0	0	0	0	0	0	0	0	0	0	0	0	0	0	0	0	0	0	0	0	0	0	0	0	0	0	0	0	0	0	0	0	0	0	0	0	0	0	0	0	0	0	0	0	0	0	0	0	0	0	0	0	0	0	0	0	0	0	0	0	0	0	0	0	0	0.442418	0	0	0	0	0	0	0	0	0	0	0	0	0	0	0	0	0	0	0	0	0	0.43085	0	0	0	0	0	0	0	0.133477	0	0	0	0	0	0	0	0	0	0	0	0.257625	0	0	0	0	0	0	0	0	0	0	0	0	0	0	0	0	0	0	0	0	0	0	0	0.0945852	0	0	0	0	0	0	0	0	0	0.36819	0	0	0	0	0	0	0	0	0	0	0	0	0	0	0	0	0	0	0	0	0	0	0	0	0	0	0	0	0	0	0	0	0	0	0	0	0	0	0	0	0	0	0.10822	0	0	0	0.208433	0	0	0	0	0	0	0	0	0	0	0	0	0	0	0.145877	0	0	0	0	0	0	0	0	0	0	0.104502	0	0	0.145486	0	0	0	0	0	0	0	0	0.139244	0
ENSG00000235968.1	ENSG00000235968	FBXL12P1	processed_pseudogene	NA	0	0	0	0	0	0	0	0	0	0	0	0	0	0	0	0.0264678	0	0	0	0	0	0.0891179	0	0	0	0	0	0	0	0	0	0	0	0	0	0	0	0	0	0	0	0	0	0	0	0	0	0	0	0	0	0	0.0329552	0	0	0	0	0	0	0	0	0	0	0	0	0	0	0	0	0	0	0	0	0	0	0	0	0	0	0	0	0	0	0	0	0	0	0.0962132	0	0	0	0	0	0	0	0	0	0	0	0	0	0	0	0	0	0	0	0	0	0	0	0	0	0	0	0.0562658	0	0	0	0	0	0	0	0	0	0	0	0	0	0	0	0	0	0	0	0	0	0	0	0	0	0.0192774	0	0	0	0	0	0	0	0	0	0	0	0	0	0	0	0	0	0	0	0	0	0	0	0	0	0	0	0	0	0	0	0	0	0	0	0	0	0	0	0	0	0	0	0	0	0	0	0	0	0	0	0	0	0	0	0	0	0	0	0	0	0	0	0	0	0	0	0	0	0	0	0	0	0	0	0	0	0	0	0	0	0	0	0.0819136	0	0	0	0	0	0	0.0882744	0	0	0	0	0	0	0	0	0	0	0	0	0	0	0	0	0	0	0	0	0	0	0	0	0	0	0	0	0	0	0	0	0	0	0	0	0	0	0	0	0	0	0	0	0	0	0	0	0	0	0	0	0	0	0	0	0
ENSG00000235969.1	ENSG00000235969	CHEK2P4	unprocessed_pseudogene	NA	0	0	0	0	0	0	0	0	0	0	0	0	0	0	0	0	0	0	0	0	0	0	0	0	0	0	0	0	0	0	0	0	0	0	0	0	0.397832	0	0	0	0	0	0	0	0	0	0	0	0	0	0	0	0	0	0	0	0	0	0	0	0	0	0	0	0	0	0	0	0	0	0	0	0	0	0	0	0.274456	0	0	0	0	0	0	0	0	0	0	0	0	0	0	0	0	0	0	0	0	0	0	0	0	0	0	0	0	0	0	0	0	0	0	0	0	0	0	0	0	0	0	0	0	0	0	0	0	0	0	0	0	0	0	0	0	0	0	0	0	0	0	0	0	0	0	0	0	0	0	0	0	0	0	0	0	0	0	0	0	0	0.00865676	0	0	0	0	0	0	0	0	0	0	0	0	0.231067	0	0	0	0	0	0	0	0	0	0	0	0	0	0	0	0	0	0	0	0	0	0	0	0	0	0	0	0	0	0	0	0	0	0	0	0	0	0	0	0	0	0	0	0	0	0	0	0	0	0	0	0	0	0	0	0	0	0	0	0	0	0	0	0	0	0	0	0	0	0	0	0	0	0	0	0	0	0	0	0	0	0	0	0	0	0	0	0	0	0	0	0	0	0	0	0	0	0	0	0	0	0	0	0	0	0	0	0	0	0	0	0	0	0	0	0	0	0
ENSG00000235972.1	ENSG00000235972		lncRNA	NA	0	0	0	0	0	0	0	0	0	0	0	0	0	0	0	0	0	0	0	0	0	0	0	0	0	0	0	0	0	0	0	0	0	0	0	0	0	0	0	0	0	0	0	0	0	0	0	0	0	0	0	0	0	0	0	0	0	0	0	0	0	0	0	0	0	0	0	0	0	0	0	0	0	0	0	0	0	0	0	0	0	0	0	0	0	0	0	0	0	0	0	0	0	0	0	0	0	0	0	0	0	0	0	0	0	0	0	0	0	0	0	0	0	0	0	0	0	0	0	0	0	0	0	0	0	0	0	0	0	0	0	0	0	0	0	0	0	0	0	0	0	0	0	0	0	0	0	0	0	0	0	0	0	0	0	0	0	0	0	0	0	0	0	0	0	0	0	0	0	0	0	0	0	0	0	0	0	0	0	0	0	0	0	0	0	0	0	0	0	0	0	0	0	0	0	0	0	0	0	0	0	0	0	0	0	0	0	0	0	0	0	0	0	0	0	0	0	0	0	0	0	0	0	0	0	0	0	0	0	0	0	0	0	0	0	0	0	0	0	0	0	0	0	0	0	0	0	0	0	0	0	0	0	0	0	0	0	0	0	0	0	0	0	0	0	0	0	0	0	0	0	0	0	0	0	0	0	0	0	0	0	0	0	0	0	0	0	0	0	0
ENSG00000235974.1	ENSG00000235974	VN2R19P	unitary_pseudogene	NA	0	0	0	0	0	0	0	0	0	0	0	0	0	0	0	0	0	0	0	0	0	0	0	0	0	0	0	0	0	0	0	0	0	0	0	0	0	0	0	0	0	0	0	0	0	0	0	0	0	0	0	0	0	0	0	0	0	0	0	0	0	0	0	0	0	0	0	0	0	0	0	0	0	0	0	0	0	0	0	0	0	0	0	0	0	0	0	0	0	0	0	0	0	0	0	0	0	0	0	0	0	0	0	0	0	0	0	0	0	0	0	0	0	0	0	0	0	0	0	0	0	0	0	0	0	0	0	0	0	0	0	0	0	0	0	0	0	0	0	0	0	0	0	0	0	0	0	0	0	0	0	0	0	0	0	0	0	0	0	0	0	0	0	0	0	0	0	0	0	0	0	0	0	0	0	0	0	0	0	0	0	0	0	0	0	0	0	0	0	0	0	0	0	0	0.0282177	0	0	0	0	0	0	0	0	0	0	0	0	0	0.0610692	0	0	0	0	0	0	0	0	0	0	0	0	0	0	0	0	0	0	0	0	0	0	0	0	0	0	0	0	0	0	0	0	0	0	0	0	0	0	0	0	0	0	0	0	0	0	0	0	0	0	0	0	0	0	0	0	0	0	0	0	0.0360403	0	0	0	0	0	0	0	0	0	0	0	0	0	0	0	0	0	0	0.0319496	0
ENSG00000235975.1	ENSG00000235975	TPM2P1	processed_pseudogene	NA	0	0	0	0	0	0	0	0	0	0	0	0	0	0	0	0	0	0	0	0	0	0.0618115	0	0	0	0	0	0	0	0	0	0	0	0	0	0	0	0	0	0	0	0	0	0	0	0	0	0	0	0	0	0	0	0	0	0	0	0	0	0	0	0	0	0	0	0	0	0	0	0	0	0	0	0	0	0	0	0	0	0	0	0	0	0	0	0	0	0	0	0	0	0	0	0	0	0	0	0	0	0	0	0	0	0	0	0	0	0	0	0	0	0	0	0	0	0	0	0	0	0	0	0	0	0	0	0	0	0	0	0	0	0	0	0	0	0	0	0	0	0	0	0	0	0	0	0	0	0	0	0	0	0	0	0	0	0	0	0	0	0	0	0	0	0	0	0	0	0	0	0	0	0	0	0	0	0	0	0	0	0	0	0	0	0	0	0	0	0	0	0	0	0	0	0	0	0	0	0	0	0	0	0	0	0	0	0	0	0	0	0	0	0	0	0	0	0	0	0	0	0	0	0	0	0	0	0	0	0	0	0	0	0	0	0	0	0	0	0	0	0	0	0	0	0	0	0	0	0	0	0	0	0	0	0	0	0	0	0	0	0	0	0	0	0	0	0	0	0	0	0	0	0	0	0	0	0	0	0	0	0	0	0	0	0	0	0	0	0	0	0
ENSG00000235976.2	ENSG00000235976	H2BP8	processed_pseudogene	NA	0	0	0	0	0	0	0	0	0	0	0	0	0	0	0	0	0	0	0	0	0	0	0	0	0	0	0	0	0	0	0	0	0	0	0	0	0	0	0	0	0	0	0	0	0	0	0	0	0	0	0	0	0	0	0	0	0	0	0	0	0	0	0	0	0	0	0	0	0	0	0	0	0	0	0	0	0	0	0	0	0	0	0	0	0	0	0	0	0	0	0	0	0	0	0	0	0	0	0	0	0	0	0	0	0	0	0	0	0	0	0	0	0	0	0	0	0	0	0	0	0	0	0	0	0	0	0	0	0	0	0	0	0	0	0	0	0	0	0	0	0	0	0	0	0	0	0	0	0	0	0	0	0	0	0	0	0	0	0	0	0	0	0	0	0	0	0	0	0	0	0	0	0	0	0	0	0	0	0	0	0	0	0	0	0	0	0	0	0	0	0	0	0	0	0	0	0	0	0	0	0	0	0	0	0	0	0	0	0	0	0	0	0	0	0	0	0	0	0	0	0	0	0	0	0	0	0	0	0	0	0	0	0	0	0	0	0	0	0	0	0	0	0	0	0	0	0	0	0	0	0	0	0	0	0	0	0	0	0	0	0	0	0	0	0	0	0	0	0	0	0	0	0	0	0	0	0	0	0	0	0	0	0	0	0	0	0	0	0	0
ENSG00000235978.6	ENSG00000235978		lncRNA	NA	0.958563	1.63293	0	0.165833	1.28091	1.70811	1.52886	0.805765	0.624069	0.52595	0	0.363036	0.838645	0.574236	0.540718	0.322735	1.45847	0.318536	3.95842	0.290135	1.57565	0.524619	1.45063	1.4166	0.507792	1.10426	1.81261	0.331961	0.888704	0.313634	1.11536	0.422639	0.990225	1.6806	2.22663	0.404869	0.732453	0.207748	0.279379	0.290767	0.202355	3.00553	0.797199	0.85175	1.00236	0.375845	1.98947	0.39477	0.988402	0.317963	0.789958	1.20625	0.806175	1.48924	1.56233	0.623527	2.17097	0.317474	1.65898	0.359739	0.17541	0.361403	2.76478	0.648787	1.17597	0.425707	1.26131	1.14116	0.136353	0.309164	0.50557	0.576969	0.921548	0.467734	0.404477	1.08556	0.396408	0.714098	0.972096	1.15213	0.244686	0.667986	0	1.58526	1.73222	1.29493	0.384343	0.472152	0.607032	1.84326	0.497149	0.614513	0.242897	2.04845	0.382528	0.868035	0.768568	0.139976	1.40482	0	0.788012	1.08836	0.414089	0.445813	1.1072	0.510548	1.0782	0.811602	1.36483	0.366219	1.79505	0.379914	0.37064	0.580964	0.738317	1.36186	2.44454	0.338093	0.185008	0	0.490432	0	1.46722	0.308449	1.33017	0.55562	1.11115	1.19537	0.749605	1.52106	0.754232	0.705797	0.628996	0	0.163603	0.382035	0.734263	1.53063	0.469359	0.890051	0.608865	1.93422	0.146849	0.729878	0.487933	0.551891	1.73392	0.272815	1.47117	1.27958	1.24273	0.950938	0	1.58789	0.923124	0.175068	0.423236	0.715127	1.7142	0.858628	0.719825	2.37707	1.22595	0.550657	0.166684	1.37746	0.320233	0	1.47724	0	0.952789	0.276593	0.708282	1.63934	1.09865	1.26683	0.804641	0	1.09125	0.593422	0.265417	0.275579	0.275446	1.03475	1.02659	0.864795	0.139749	0.629451	0.852745	0.908846	1.42092	0.343858	0	0.536439	0.387909	0.253847	0.830287	0.591789	1.46466	0.335586	0.263594	1.1789	1.40825	0.903742	0	0	0.255554	0.165069	1.50383	0.501075	0.809674	2.12841	2.50837	0.768909	0.860895	1.69427	1.6616	1.22026	0.552169	0.496377	1.07	0.546093	0.432163	0.523265	0.532254	2.61627	0.78721	0.545612	2.13579	0.39638	0.849456	0.664441	0	0.728547	1.67188	0.890467	0.87382	0.705687	1.08022	1.23441	1.08928	0.841675	0.876658	0.695573	0.794578	0.130428	0.256646	0.325648	1.16895	0.874497	0.438298	0	1.60553	2.09095	0.966707	1.62681	0	0.944469	0	2.55304	0.191812	0.598469	0.406908	0.915195	1.31154	0.395704	1.33469	0.609455	0.368187	0.399798	0.675922	1.79136	0.330967	1.0174	0.531837	0.154884	0.440014	0.653323	0	1.65423	0.917586	0.289622	3.46887	0.41819	0	0.484316	1.6965	0.838169	0.629487	0.108494
ENSG00000235979.8	ENSG00000235979		lncRNA	NA	0	0	0	0	0	0.0680847	0	0	0	0	0	0	0	0	0	0	0	0	0	0	0	0	0	0	0	0	0	0.106203	0	0	0	0	0	0	0	0	0	0	0	0	0	0	0	0	0	0	0	0	0	0.0287986	0	0	0	0	0	0	0	0	0	0	0	0	0	0	0	0	0	0	0.0466615	0	0	0	0	0	0	0	0	0	0	0	0.0251209	0	0	0	0.116302	0	0	0	0	0.0611428	0	0	0	0	0	0	0	0	0	0	0	0	0	0	0	0	0	0	0	0.0548597	0	0	0	0.0482939	0	0	0	0	0	0.0516201	0.0482049	0	0	0	0	0	0.0759003	0.0535887	0	0	0	0	0	0	0	0	0.0339404	0	0	0	0	0.0262575	0	0	0	0	0	0	0	0	0	0	0	0	0	0.091401	0	0	0	0	0	0	0	0	0	0	0.0404568	0	0.030586	0	0	0	0	0.0370044	0	0	0	0	0	0.0343395	0	0	0	0	0	0	0	0.0259733	0	0	0	0	0	0	0	0	0	0	0	0	0	0	0	0	0	0.0314263	0	0	0	0	0	0	0	0	0	0	0	0	0	0	0.178207	0.0428457	0	0	0	0	0	0	0	0	0	0	0	0	0	0	0.10539	0	0	0	0	0	0	0	0	0	0.0365982	0.0564931	0	0	0	0	0	0	0	0	0	0.0574436	0	0	0	0.0257287	0	0	0	0	0	0	0	0.0484393	0	0	0	0	0	0	0	0	0	0	0	0	0	0	0	0	0	0.0348292	0.0427082	0
ENSG00000235981.2	ENSG00000235981		unprocessed_pseudogene	NA	0	0	4.37491e-07	0	0	0	0	1.15886e-07	0	0	0	0	0	0	0	4.53695e-08	7.64474e-08	3.82343e-09	0	0	0	0	0	0	0	0	3.53817e-09	0	0	0	2.73108e-07	0	0	0	0	0	0	2.24366e-08	7.99975e-09	0	0	0	0	0	2.5837e-09	0	0	0	0	0	0	0	0	0	0	0	2.15349e-08	3.03819e-08	1.30544e-08	1.49375e-08	0	0	0	0	0	0	0	0	0	0	4.50389e-09	0	9.14985e-08	0	0	0	2.48373e-08	7.6101e-09	0	0	0	0	0	0	0	0	0	0	0	4.33144e-09	0	0	5.69564e-09	0	0	0	0	2.34421e-08	0	0	0	0	0	0	6.41136e-08	0	0	1.45647e-07	1.76205e-08	0	0	0	0	0	0	0	0	4.41779e-08	0	0	0	0	0	0	0	8.96477e-09	0	0	0	0	0	0	0	0	0	0	0	0	1.18197e-08	0	0	0	1.00205e-07	0	7.12574e-09	0	0	0	0	0	0	0	3.10541e-08	0	0	0	0	0	0	0	0	2.82873e-08	0	0	0	1.62552e-07	0	1.28001e-07	1.3345e-07	0	0	0	0	0	0	0	0	0	0	0	0	3.47268e-08	0	3.63454e-08	1.39716e-08	0	0	0	0	0	0	0	0	0	0	0	0	0	0	0	0	0	0	0	0	0	0	0	0	0	0	0	0	0	0	0	0	0	0	0	0	0	0	0	0	0	0	0	0	0	0	0	0	0	0	2.69208e-08	0	0	0	0	6.06812e-09	0	0	0	5.89492e-08	0	0	0	0	0	0	8.62957e-08	0	0	0	0	0	0	0	0	1.73936e-08	0	0	0	0	0	0	3.80062e-09	0	0	0	0	0	0	0	8.90661e-09	0	0	0	0	0	0	0	0	0	0	0	5.38801e-09	0	0
ENSG00000235984.5	ENSG00000235984	GPC5-AS1	lncRNA	GPC5 antisense RNA 1	0	0	0	0	0	0	0	0	0	0	0	0	0	0	0	0	0	0	0	0	0	0	0	0	0	0	0	0	0	0	0	0	0	0	0	0	0	0	0	0	0	0	0	0	0	0	0	0	0	0	0	0	0	0	0	0	0	0	0	0	0	0	0	0	0	0	0	0	0	0	0	0	0	0	0	0	0	0	0	0	0	0	0	0	0	0	0.303378	0	0	0	0	0	0	0	0	0	0	0	0	0	0	0	0	0	0	0	0	0	0	0	0	0	0	0	0	0	0	0	0	0	0	0	0	0	0	0	0	0.139201	0	0	0	0	0	0	0	0	0	0	0	0	0	0	0	0	0	0	0	0	0	0	0	0	0	0	0	0	0	0	0	0	0	0	0	0	0	0	0	0	0.0908275	0.126155	0	0	0	0	0	0	0	0	0	0	0	0	0	0	0	0	0	0	0	0	0	0	0	0	0	0	0	0	0	0	0	0	0	0	0	0	0	0	0	0	0	0	0	0	0	0	0	0	0	0	0	0	0	0	0	0.152831	0	0	0	0	0	0	0	0	0	0	0	0	0	0	0	0	0	0	0.215496	0	0	0	0	0	0	0	0	0	0	0	0	0	0	0	0	0	0	0	0	0	0	0	0	0	0	0	0	0	0	0	0	0	0	0	0	0	0	0	0	0	0	0	0	0
ENSG00000235988.1	ENSG00000235988		processed_pseudogene	NA	0.458854	0	0	0	0	0	0	0	0	0	0	0	0	0	0	0	0	0.1424	0	0	0	0	0	0	0	0	0	0	0.166315	0	0	0	0	0.387003	0	0	0	0	0.157678	0.130437	0	0.188979	0	0	0	0.169547	0	0.519984	0	0	0	0.150562	0.133749	0	0	0	0	0	0	0.240226	0	0	0	0	0.553668	0	0.164506	0	0	0.2387	0.100555	0	0	0	0	0	0	0.332694	0	0	0	0	0	0	0	0.183997	0	0	0	0	0	0	0.551964	0	0.413392	0.407684	0.582927	0	0	0	0	0	0	0	0	0	0	0	0	0	0.168401	0	0	0.162008	0.282342	0	0	0	0	0	0	0.566144	0	0	0	0.299523	0.31747	0	0	0.677185	0	0	0.291082	0	0	0	0.359291	0	0	0	0	0	0	0	0	0	0.155605	0	0.507506	0.126559	0	0.118903	0.126099	0.108	0	0	0.198598	0	0	0	0	0.155503	0	0	0	0	0	0	0	0	0	0	0	0	0	0	0	0	0.142962	0.589754	0	0	0	0.163049	0	0	0.18527	0.250532	0.311474	0	0.213644	0	0	0	0	0	0	0	0	0	0.230524	0	0.153959	0.449246	0	0	0	0	0	0	0	0	0.574915	0	0	0	0	0	0	0	0	0.32242	1.6994	0	0	0	0	0	0	0.351393	0.335102	0	0	0	0.484936	0.10531	0	0	0.509507	0	0	0	0	0.134705	0	0	0	0	0	0	0	0	0.199642	0	0	0	0	0	1.43175	0	0.190692	0	0	0	0	0	0	0	0	0.198775	0	0	0.145055	0	0	0	0.37445	0	0	0	0	0	0.397958	0	0	0	0	0	0	0.281724
ENSG00000235989.3	ENSG00000235989	MORC2-AS1	lncRNA	MORC2 antisense RNA 1	2.13449	0.629835	0.445495	1.11113	0.535744	0.649151	0.103584	0.71892	0.947507	0.737954	0.192564	0.349383	1.5215	0.18645	0.738426	0.388155	0.362435	0.830819	1.2307	0.558782	1.04873	2.40943	0	0.739948	2.68861	0.535311	0.668285	0.750873	0.222806	0	1.73118	0.6587	0.811426	0.658397	1.11779	0.237365	0.213866	0.388751	0.855835	0.434017	0.980501	0.627499	0.94658	0.184226	1.86922	0.544257	0.149915	0.344699	0.64959	0.21458	0.480884	1.01242	0.366868	0.722542	0.842917	0.556467	0.192698	0.659172	0.763261	0.158697	1.69522	0.41166	1.46854	0.490964	0.851889	0.135151	0.616286	0.906762	0.236875	1.12052	0.842948	1.0007	0.880504	0.763153	0.0958265	1.0719	0.73305	0.542652	0.566621	0.520815	1.88977	0.440169	1.43244	1.48094	0.569185	0.973648	0.772062	0.103105	0.281822	0.953347	0.79238	0.134086	2.45571	0.414223	2.03413	0.7975	0.671685	1.08776	0.344319	1.2378	0.717448	0.776048	0.49413	0.851943	0.563593	0.589579	0.472538	0.941848	1.17842	0.482399	0.660665	0.641985	1.29978	0.213206	0.363224	0.815447	0.624049	0.788485	0.263309	0	0.120591	0.627214	0.615959	0.464535	0.578328	0.69618	0.200701	0.729555	0.438888	0.293074	0.495578	0.283356	1.1241	0	1.24581	0.673451	0.826276	0.103709	1.27633	0.895985	0.968867	0.608984	0.257226	0.331311	0.56376	1.17232	0.496801	0.545492	2.0621	0.786562	0.198159	0.314428	0.855342	0.495605	0.764729	0.690267	0.523736	0.624361	0.724935	1.23472	1.09606	1.02863	0.330076	0.362206	0.432618	0.29447	0.703746	0.221248	0.838749	0.40661	0.582664	1.4872	0	0.671118	0.642639	0.519681	0.129401	0.119773	0.47712	0.249611	0.447708	0.720451	0	0.746766	0.716595	0.306236	0.496403	0.511587	1.47641	0.21397	0.469573	0.303425	0.532488	0.595961	0.186198	0.257064	1.18119	0.546066	0.53635	1.01007	0.693432	0.484248	0.19452	0.282281	0	0.303486	0.991288	0.528441	0.200309	1.0064	0.431094	0.393412	0.382707	0.540784	0.387836	0.0999895	0.177813	0.454686	1.30134	1.00531	0.796192	0.321959	0.566645	0.596742	0.646189	0.126951	0.655602	0.598571	0.937147	1.02998	1.13505	0.416178	0.260058	1.03074	1.30201	0.282576	0.409841	0.946327	1.49433	0.375179	0.591362	0.351782	0.55561	0.271241	0.381645	0.262213	0.52129	0.526236	0.547117	0.683966	0.825265	0.959782	0.803304	0.441386	1.37812	1.88769	0.392436	0.289096	1.58933	0.769299	0.242001	1.29472	0.265067	0.460393	1.19336	0.346612	0.560039	0.451645	0.571179	0.518497	0.738027	0	0.584681	0.82332	0.912334	0.403688	0.331483	0.779456	0.380035	0.596286	1.44426	0.825866	0.536927	0.779273	0.651292	1.04439	0.16449	0.666639	0.32939	0.484423
ENSG00000235990.2	ENSG00000235990	RPL23AP20	processed_pseudogene	NA	0	0	0	0.11223	0	0	0	0	0	0	0	0	0	0	0	0	0	0.093225	0	0	0	0	0	0	0	0	0	0	0.111803	0	0	0	0	0	0	0	0	0.109966	0	0.0851515	0	0	0	0	0	0	0	0	0	0	0	0	0	0.146001	0	0	0	0	0	0	0	0	0	0	0	0	0	0.101146	0	0	0.196879	0	0	0	0	0	0	0	0	0	0	0	0	0	0	0	0	0	0	0	0	0	0	0	0	0.134947	0	0	0	0	0	0	0	0	0	0	0	0	0.0594565	0	0	0	0	0	0	0	0	0	0	0	0	0	0	0	0	0	0	0	0	0	0	0	0	0	0	0	0	0	0	0	0	0	0	0	0	0	0.100502	0	0	0	0	0	0	0	0	0	0	0	0	0	0	0	0	0	0	0	0	0	0	0.103156	0	0	0	0	0	0	0	0	0	0	0	0	0	0	0	0	0	0.0859867	0	0	0	0	0	0	0	0	0	0	0	0	0	0	0	0	0	0	0	0	0	0	0	0	0	0	0	0.101574	0	0	0	0	0	0	0	0	0	0.127585	0	0	0	0	0	0	0	0	0	0.0713098	0	0	0	0	0	0.178798	0	0	0	0.0875652	0	0	0	0	0	0	0	0	0	0	0	0	0	0	0	0	0	0	0	0	0	0	0	0	0	0	0	0	0	0	0	0	0	0	0	0	0	0	0	0	0	0	0	0
ENSG00000235991.4	ENSG00000235991		unprocessed_pseudogene	NA	0	0	0	0	0	0	0	0	0	0	0	0	0	0	0	0	0	0	0	0	0	0	0	0	0	0	0	0	0	0	0	0	0	0	0	0	0	0	0	0	0	0	0	0	0	0	0	0	0	0	0	0	0	0	0	0	0	0	0	0	0	0	0	0	0	0	0	0	0	0	0	0	0	0	0	0	0	0	0	0	0	0	0	0	0	0	0	0	0	0	0	0	0	0	0	0	0	0	0	0	0	0	0	0	0	0	0	0	0	0	0	0	0	0	0	0	0	0	0	0	0	0	0	0	0	0	0	0	0	0	0	0	0	0	0	0	0	0	0	0	0	0	0	0	0	0	0	0	0	0	0	0	0	0	0	0	0	0	0	0	0	0	0	0	0	0	0	0	0	0	0	0	0	0	0	0	0	0	0	0	0	0	0	0	0	0	0	0	0	0	0	0	0	0	0	0	0	0	0	0	0	0	0	0	0	0	0	0	0	0	0	0	0	0	0	0	0	0	0	0	0	0	0	0	0	0	0	0	0	0	0	0	0	0	0	0	0	0	0	0	0	0	0	0	0	0	0	0	0	0	0	0	0	0	0	0	0	0	0	0	0	0	0	0	0	0	0	0	0	0	0	0	0	0	0	0	0	0	0	0	0	0	0	0	0	0	0	0	0	0
ENSG00000235992.1	ENSG00000235992	GRAMD4P2	processed_pseudogene	NA	0	0	0	0	0	0	0	0	0	0	0	0	0	0	0	0	0	0	0	0	0	0	0	0	0	0	0	0	0	0	0	0	0	0	0	0	0	0	0	0	0	0	0	0	0	0	0	0	0	0	0	0	0	0	0	0	0	0	0	0	0	0	0	0	0	0	0	0	0	0	0	0	0	0	0	0	0	0	0	0	0	0	0	0	0	0	0	0	0	0	0	0	0	0	0	0	0	0	0	0	0	0	0	0	0	0	0	0	0	0	0	0	0	0	0	0	0	0	0	0	0	0	0	0	0	0	0	0	0	0	0	0	0	0	0	0	0	0	0	0	0	0	0	0	0	0	0	0	0	0	0	0	0	0	0	0	0	0	0	0	0	0	0	0	0	0	0	0	0	0	0	0	0	0	0	0	0	0	0	0	0	0	0	0	0	0	0	0	0	0	0	0	0	0	0	0	0	0	0	0	0	0	0	0	0	0	0	0	0	0	0	0	0	0	0	0	0	0	0	0	0	0	0	0	0	0	0	0	0	0	0	0	0	0	0	0	0	0	0	0	0	0	0	0	0	0	0	0	0	0	0	0	0	0	0	0	0	0	0	0	0	0	0	0	0	0	0	0	0	0	0	0	0	0	0	0	0	0	0	0	0	0	0	0	0	0	0	0	0	0
ENSG00000235993.1	ENSG00000235993		processed_pseudogene	NA	0	0	0	0	0	0	0	0	0	0	0	0	0	0	0	0	0	0	0	0	0	0	0	0	0	0	0	0	0	0	0	0	0	0	0	0	0	0	0	0	0	0	0	0	0	0	0	0	0	0	0	0	0	0	0	0	0	0	0	0	0	0	0	0	0	0	0	0	0	0	0	0	0	0	0	0	0	0	0	0	0	0	0	0	0	0	0	0	0	0	0	0	0	0	0	0	0	0	0	0	0	0	0	0	0	0	0	0	0	0	0	0	0	0	0	0	0	0	0	0	0	0	0	0	0	0	0	0	0	0	0	0	0	0	0	0	0	0	0	0	0	0	0	0	0	0	0	0	0	0	0	0	0	0	0	0	0	0	0	0	0	0	0	0	0	0	0	0	0	0	0	0	0	0	0	0	0	0	0	0	0	0	0	0	0	0	0	0	0	0	0	0	0	0	0	0	0	0	0	0	0	0	0	0	0	0	0	0	0	0	0	0	0	0	0	0	0	0	0	0	0	0	0	0	0	0	0	0	0	0	0	0	0	0	0	0	0	0	0	0	0	0	0	0	0	0	0	0	0	0	0	0	0	0	0	0	0	0	0	0	0	0	0	0	0	0	0	0	0	0	0	0	0	0	0	0	0	0	0	0	0	0	0	0	0	0	0	0	0	0
ENSG00000235994.4	ENSG00000235994		lncRNA	uncharacterized LOC100128124	2.51215	0.680416	0.508212	1.35307	0.208788	1.1279	1.11704	1.94165	1.53187	0.598433	1.23707	4.34281	1.35106	0.598877	1.11878	0.867375	1.25514	1.98653	0.458191	0.325662	0.44963	3.73603	0.446713	0.333509	2.85766	0.831433	0.827259	0.741386	0.926521	0.0950543	0.23796	2.77613	1.63255	1.85439	0.903273	1.13099	0.382912	0.987534	1.02048	2.89951	1.76709	1.94325	1.74467	0.297458	0.850031	3.30076	1.1613	5.47111	0.835505	0.542509	0.912004	1.06421	0.842165	2.88333	1.64609	0.140081	0.664043	1.45261	0.801731	0.378317	2.53647	0.356207	2.4168	0.254908	3.39274	0.411071	1.83276	0.659537	0.692153	1.38214	1.11234	1.10352	0.947937	1.78512	0.353946	2.33129	0.2986	1.16106	1.38545	0.728224	0.534339	0.638019	0.560275	1.1346	3.17902	2.30545	1.93818	0.755737	1.7438	1.0388	4.98769	1.0663	4.77611	0.24268	7.01608	1.03472	1.73605	1.98676	0.889806	0.529223	0.80259	0.371148	0.606268	1.48212	0.34551	1.54256	0.331926	2.3984	1.50287	1.12197	2.35162	1.81593	0.437827	0.230213	0.824001	1.38511	0.14746	0.470815	0.101003	0.3288	0.567366	0.273915	0.302179	1.34182	2.22012	0.818237	1.00153	2.08694	1.26752	1.03861	0.74692	1.42587	2.85138	1.29257	0.742984	1.0573	1.01259	1.11719	0.717406	0.57641	0.460326	0.964305	0.331561	0.946315	1.6775	1.05212	1.50064	1.10976	2.13308	3.61336	0.626637	0.341589	2.19583	0.981007	0.877513	0.67915	2.18085	1.01719	1.95174	0.932127	1.8797	0.566795	0.928391	1.93691	0.476387	0.611719	1.68023	0.317704	0.718545	1.31139	0.821077	1.47585	1.68611	0.518059	0.333874	0.744148	0.792281	0.524124	0.978381	0.0732801	0.338631	2.03129	0.152248	0.806795	0.0920359	0.836217	0.189799	1.0501	5.38736	0.67149	0.44214	0.202952	1.23798	0.272072	0.440873	0.501252	2.73781	1.00162	0.249336	0.308831	0.590119	0.921417	1.8938	0.812337	0.796164	0.40091	0.575472	0.573235	0.699629	0.399435	1.17885	0.632861	1.36302	0.330677	0.285846	1.43917	3.5342	1.81866	2.59346	1.73712	0.199393	1.27426	3.6906	0.469327	2.04166	0.446377	0.62152	1.55819	3.19064	0.629281	5.45363	2.18107	0.0803142	1.89975	0.435279	0.157138	1.15155	3.64701	1.80217	1.65106	0.573994	1.13234	1.70844	0.646495	0.730601	2.48005	1.41444	5.9255	1.59307	1.25253	1.09921	0	1.82241	0.913033	3.37888	2.8903	0.396323	0.474414	3.18153	1.89589	2.51425	0.658769	0.630104	2.59537	0.265965	2.57644	0.597021	0.903913	0.802104	0.338344	1.35746	1.08955	3.07917	2.12015	1.10843	0.0413136	1.38988	1.49715	5.256	2.28509	0.5498	1.26398	1.75456	1.95319	0.268618	1.15172	0.155475	1.54085	1.26557	1.94863
ENSG00000235995.1	ENSG00000235995	UBE2V1P6	processed_pseudogene	NA	0	0	0	0	0	0	0.104764	0	0	0	0	0	0	0	0.0933438	0	0	0	0	0	0	0	0	0	0	0	0	0	0	0	0	0	0	0	0	0	0	0	0	0	0	0	0	0	0	0	0	0	0	0	0.0973546	0	0	0	0	0.112538	0	0	0	0	0	0	0	0	0	0	0	0	0.119792	0	0	0	0	0	0	0	0.212047	0	0	0	0	0	0	0	0	0	0	0	0	0	0	0	0	0	0	0	0	0	0	0	0	0	0	0	0	0	0	0	0	0.121447	0	0	0	0	0	0	0	0	0	0	0	0	0	0	0	0	0	0	0	0	0	0	0	0	0	0	0	0.104875	0	0	0	0	0	0	0	0	0	0	0	0	0	0	0	0	0	0	0	0	0	0	0	0	0	0	0	0	0.101244	0	0	0	0	0	0	0	0	0	0	0	0	0	0	0	0	0	0	0	0	0	0	0	0	0	0	0	0	0	0	0	0	0	0	0	0	0	0	0	0	0	0	0	0	0	0.096729	0	0	0	0	0	0	0	0	0	0	0	0	0	0	0	0.63285	0	0	0	0	0	0	0	0	0	0	0	0	0	0	0	0	0	0	0	0	0	0	0	0	0	0	0	0	0	0	0	0	0	0	0	0	0	0	0.0897346	0	0	0	0	0	0	0	0	0.0833143	0	0	0	0	0	0	0	0	0	0	0	0	0
ENSG00000235996.1	ENSG00000235996		lncRNA	NA	0	0	0	0.141736	0	0	0	0.180323	0.551903	0	0	0	0	0	0	0.302377	0	0	0	0	0	0	0	0	0	0.226547	0.424849	0.278022	0.140089	0.130875	0	0	0	0	0	0	0	0.157154	0.287739	0	0.226296	0	0	0	0.406668	0	0	0	0	0	0	0	0	0	0	0	0	0.422775	0.163082	0.204783	0	0	0	0.427567	0	0	0	0	0	0	0	0	0	0	0	0	0	0.139208	0	0.168741	0	0	1.8162	0	0	0.309334	0	0	0	0	0	0	0.363201	0	0	0	0.12355	0	0	0	0	0	0	0	0	0	0	0	0	0	0	0	0	0	0.116976	0	0	0	0	0.22761	0	0.795239	0	0	0	0	0	0	0.110562	0.189469	0.408684	0	0	0	0.404962	0.28525	0.300227	0	0	0.387277	0	0	0	0	0	0	0	0.229891	0	0	0.260065	0	0.213667	0.0923636	0	0.454397	0	0	0	0	0	0.130305	0	0	0	0	0	0	0.0966627	0	0.382139	0	0	0	0	0.272384	0	0.151939	0	0.166117	0	0	0.322146	0.273372	0	0	0.932212	0.106467	0	0	0	0	0.50282	0.289933	0	0.427904	0	0	0.170192	0	0	0	0.253635	0.370175	0	0	0	0	0.252452	0	0	0	0	0	0	0	0	0	0	0	0	0	0	0.147824	0	0	0	0	0	0	0	0	0	0.363222	0	0	0	0	0	0	0	0	0	0.115007	0	0	0.110062	0	0	0	0	0	0	0	0	0	0	0	0	0	0	0	0	0.38315	0	0	0	0.231098	0	0	0	0	0	0.175605	0	0	0.106514	0.521857	0	0	0	0	0	0	0	0.190237	0	0	0.839331	0
ENSG00000235997.2	ENSG00000235997	LINC01936	lncRNA	NA	0	0	0	0	0	0.0168551	0.00976092	0	0	0	0	0	0	0.0185679	0	0	0	0.00821454	0	0	0	0	0	0	0.0167165	0	0	0	0	0	0	0	0	0.0131073	0	0	0.0485081	0.0276548	0.0210808	0	0	0.0227493	0	0	0	0.00979268	0	0	0	0	0.00825322	0	0	0.0277183	0	0	0.0185955	0	0	0	0	0	0	0	0	0	0	0.00967591	0.0111381	0	0	0	0	0	0	0	0	0	0	0	0	0	0	0	0.0135337	0.0116072	0	0.0173261	0.0261613	0	0	0	0.00848178	0.0121444	0	0	0.0089936	0	0	0	0	0	0	0	0	0	0	0	0.00591881	0	0	0.0256948	0	0.0100799	0	0.0159377	0	0	0	0	0	0	0	0.0107834	0	0	0	0.0225538	0	0	0	0	0	0	0	0	0	0.00975897	0.00797933	0	0	0	0	0	0	0	0.00893715	0	0	0	0	0	0	0	0	0	0	0	0	0	0	0	0.0105705	0	0	0	0	0	0.0073786	0.0300362	0	0	0.021573	0.00874056	0	0	0	0	0.0182481	0.0110492	0	0	0.00773228	0	0	0	0	0	0	0	0	0	0	0.00691519	0	0	0	0	0	0	0	0	0	0	0	0.0105017	0.00958385	0	0	0	0	0	0.00934798	0	0	0	0	0	0	0	0.0100124	0	0	0	0	0	0.00858119	0.00829827	0	0.0106793	0	0	0	0	0	0	0.0128192	0	0	0	0	0	0	0.00866306	0	0	0	0	0	0	0	0	0	0	0.00910804	0.0547076	0	0.0654695	0	0.0246269	0	0	0	0	0	0	0	0.00746018	0.00832502	0	0	0	0	0	0	0	0	0.0183448	0	0	0	0	0	0	0	0	0	0	0.0101526	0
ENSG00000235998.1	ENSG00000235998	TAAR7P	unprocessed_pseudogene	NA	0	0	0	0	0	0	0	0	0	0	0	0	0	0	0	0	0	0	0	0	0	0	0	0	0	0	0	0	0	0	0	0	0	0	0	0	0	0	0	0	0	0	0	0	0	0	0	0	0	0	0	0	0	0	0	0	0	0	0	0	0	0	0	0	0	0	0	0	0	0	0	0	0	0	0	0	0	0	0	0	0	0	0	0	0	0	0	0	0	0	0	0	0	0	0	0	0	0	0	0	0	0	0	0	0	0	0	0	0	0	0	0	0	0	0	0	0	0	0	0	0	0	0	0	0	0	0	0	0	0	0	0	0	0	0	0	0	0	0	0	0	0	0	0	0	0	0	0	0	0	0	0	0	0	0	0	0	0	0	0	0	0	0	0	0	0	0	0	0	0	0	0	0	0	0	0	0	0	0	0	0	0	0	0	0	0	0	0	0	0	0	0	0	0	0	0	0	0	0	0	0	0	0	0	0	0	0	0	0	0	0	0	0	0	0	0	0	0	0	0	0	0	0	0	0	0	0	0	0	0	0	0	0	0	0	0	0	0	0	0	0	0	0	0	0	0	0	0	0	0	0	0	0	0	0	0	0	0	0	0	0	0	0	0	0	0	0	0	0	0	0	0	0	0	0	0	0	0	0	0	0	0	0	0	0	0	0	0	0	0
ENSG00000236003.1	ENSG00000236003		lncRNA	NA	0.281468	0.720794	0	0.826995	1.43616	1.85093	3.43013	2.6656	0.81376	0.903742	1.3945	2.24143	0.643041	3.09475	1.0159	0.960061	1.37054	0.916352	0.49319	3.59066	1.91789	0.651939	0.520176	1.8973	1.24627	1.52357	1.43344	2.47195	0.932793	1.59167	3.53009	0.990217	1.19283	2.34496	2.52167	1.69107	1.50659	2.57282	0.786504	0.698311	1.62161	2.67382	1.38026	1.16371	0.654582	0.92142	1.85796	0.782107	1.13311	1.92513	1.79206	0.653662	0.739015	1.00835	0.735183	2.92701	1.35606	1.21494	0.73336	1.83073	0.679028	1.13011	0.233107	1.97232	4.51285	0.815943	1.49889	2.5196	3.2071	1.88866	0.468602	1.11543	1.56622	1.6681	3.29444	0.666386	2.4848	2.48291	1.44491	1.95919	1.08424	1.52349	0	1.95714	1.84603	1.91831	0.784158	1.67046	0.83218	2.06788	1.63718	0.629418	1.14546	0.705247	0.752568	1.39407	1.2238	1.40214	2.13762	1.34695	1.43248	1.05897	1.03314	2.82663	2.10807	0.947951	1.59314	1.41615	1.8475	1.90895	0.348718	2.1968	1.48967	3.10657	2.35631	0.985037	1.97029	4.164	1.03672	2.17272	2.48822	0.719276	1.85636	2.61934	2.62813	2.21956	2.02672	4.92903	0.573327	1.41175	1.02116	0.685119	1.40979	0	0.872856	1.56421	1.72003	3.43133	1.32199	0.695904	2.58953	0.54958	1.043	1.32432	0.979981	2.75305	0.332852	1.79946	0.526283	0.895274	1.24702	3.10236	1.48534	1.58396	1.14173	1.70054	0.672907	0.622655	0.336455	1.99297	1.25258	1.87693	1.79448	1.81225	0.607497	0.922297	4.08254	1.456	1.7305	2.19819	2.03206	1.81512	0.320159	2.97865	0.776396	0.891044	1.71007	1.24289	1.06033	1.60129	1.19399	4.30656	0.766834	1.93179	2.87003	0.950019	0.783399	2.81253	1.55682	1.58243	0.953143	5.19739	1.9223	0.987065	3.12764	1.58553	1.22564	1.11324	1.21337	1.77416	2.05059	2.80843	1.00486	0.96475	0.329227	0.14782	1.37756	1.31309	1.7741	0.962963	0.923274	1.18721	1.24971	1.67894	3.30837	1.1405	1.60722	1.94027	1.25986	0.179377	1.21259	3.1038	1.41706	1.61052	1.43301	1.41868	1.18337	0.687066	1.29367	0.838684	0.696257	1.28814	1.7699	0.809465	2.57351	1.98916	1.91057	1.64321	1.46097	0.932886	0.773644	1.1662	1.8658	1.91341	1.48722	0.94184	1.44879	2.09388	1.36655	0.151413	1.44741	0.987212	1.30114	2.67511	2.06002	0.74574	0.064147	1.22204	0.806482	0.545925	2.26617	0.763317	1.5853	0.812276	1.44277	1.33166	1.13308	1.20457	0.728423	1.37747	1.71885	1.48463	4.14865	0.798464	1.14359	2.72998	1.07368	0.848115	2.48084	0.673534	1.07642	1.98068	0.411912	1.96904	0.898702	2.07079	1.62973	1.04041	2.6723	0.537694
ENSG00000236004.2	ENSG00000236004		processed_pseudogene	NA	0	0	0	0	0	0	0	0	0	0	0	0	0	0	0	0	0	0	0	0	0	0	0	0	0	0	0	0	0	0	0	0	0	0	0	0	0	0	0	0	0	0	0	0	0	0	0	0	0	0	0.109603	0	0	0	0	0	0	0	0	0	0	0	0	0	0	0	0	0	0	0	0	0	0	0	0	0	0	0	0	0	0	0	0	0	0	0	0	0	0	0	0	0	0	0	0	0	0	0	0	0	0	0	0	0	0	0	0	0	0	0	0	0	0	0	0	0	0	0	0	0	0	0	0	0	0	0	0	0	0	0	0	0	0	0	0	0	0	0	0	0.16673	0	0	0	0	0	0	0	0	0	0	0	0	0	0	0	0.129357	0	0	0	0	0	0	0	0	0	0	0	0	0.0856481	0	0	0	0	0	0	0	0	0	0	0	0	0	0	0	0	0.171994	0	0	0	0	0	0	0	0	0	0	0	0	0	0	0	0	0	0	0	0	0	0	0	0	0	0	0	0	0	0	0	0	0	0	0	0	0	0	0	0	0	0	0	0	0	0	0	0	0	0	0	0	0	0	0	0	0	0	0	0	0	0	0	0	0	0	0	0	0	0	0	0.163194	0	0	0	0	0	0	0	0	0	0	0	0	0	0	0	0	0	0	0	0	0	0	0	0	0.300905	0	0	0	0	0	0	0
ENSG00000236005.1	ENSG00000236005		processed_pseudogene	NA	0	0	0	0	0	0	0	0	0	0	0	0	0.0647089	0	0	0	0	0	0	0	0	0	0	0	0	0	0	0	0	0	0	0	0	0	0	0	0	0	0	0	0	0	0	0	0	0	0	0	0	0	0	0	0	0	0	0	0	0	0	0	0	0	0	0	0	0	0	0	0	0	0	0	0	0	0	0	0	0.102345	0	0	0	0	0	0	0	0	0	0	0	0	0	0	0	0	0	0	0	0	0	0	0	0	0	0	0	0.0693629	0	0	0	0	0	0	0	0	0	0	0	0	0	0	0	0	0	0	0	0	0	0	0	0	0	0	0	0.316989	0	0	0	0	0	0.140664	0	0	0	0	0	0	0	0	0	0	0	0	0	0	0	0	0	0	0	0	0	0	0	0	0	0	0	0	0	0	0	0	0	0	0	0	0	0	0	0	0	0	0	0	0	0	0	0	0	0	0	0	0	0	0	0	0	0	0	0	0	0	0	0	0	0	0	0	0	0	0	0	0	0	0	0	0	0	0.245562	0	0	0	0	0	0	0	0	0	0	0	0	0	0	0	0	0	0	0	0	0	0	0	0	0.0842456	0	0	0	0	0	0	0	0	0	0	0	0	0	0	0	0	0	0.0869358	0	0	0	0	0	0	0	0	0	0	0	0	0	0	0	0	0	0	0	0	0	0	0	0	0	0	0	0
ENSG00000236007.1	ENSG00000236007	MTCO1P46	processed_pseudogene	NA	0	0	0	0	0	0	0	0	0	0	0	0	0	0	0	0	0	0	0	0	0	0	0	0	0	0	0	0	0	0	0	0	0	0	0	0	0	0	0	0	0	0	0	0	0	0	0	0	0	0	0	0	0	0	0	0	0	0	0	0	0	0	0	0	0	0	0	0	0	0	0	0	0	0	0	0	0	0	0	0	0	0	0	0	0	0	0	0	0	0	0	0	0	0	0	0	0	0	0	0	0	0	0	0	0	0	0	0	0	0	0	0	0	0	0	0	0	0	0	0	0	0	0	0	0	0	0	0	0	0	0	0	0	0	0	0	0	0	0	0	0	0	0	0	0	0	0	0	0	0	0	0	0	0	0	0	0	0	0	0	0	0	0	0	0	0	0	0	0	0	0	0	0	0	0	0	0	0	0	0	0	0	0	0	0	0	0	0	0	0	0	0	0	0	0	0	0	0	0	0	0	0	0	0	0	0	0	0	0	0	0	0	0	0	0	0	0	0	0	0	0	0	0	0	0	0	0	0	0	0	0	0	0	0	0	0	0	0	0	0	0	0	0	0	0	0	0	0	0	0	0	0	0	0	0	0	0	0	0	0	0	0	0	0	0	0	0	0.0317746	0	0	0	0	0	0	0	0	0	0	0	0	0	0	0	0	0	0	0	0	0	0.0204194
ENSG00000236008.1	ENSG00000236008	LINC01814	lncRNA	long intergenic non-protein coding RNA 1814	0.0102119	0.004276	0	0	0.00440985	0.0186452	0	0.0334388	0.00884678	0.00787159	0.00615149	0.0307052	0.00706911	0	0.0263631	0.00763434	0	0.0175593	0	0.0290641	0.00584352	0.00991431	0	0.0184639	0.0119063	0	0.0129228	0.0149295	0.00355673	0.00740033	0.00857536	0.00695757	0.0147119	0.0127913	0.0180326	0.00455985	0.00379706	0.0567219	0.00354545	0.0027084	0.00330872	0.00429695	0.00624449	0	0.0613372	0.0167908	0.00914279	0	0.0103681	0.0114878	0.032823	0.00650534	0.00305416	0.0758337	0	0.0035334	0.00983145	0.00624879	0.00401783	0	0	0.00488087	0.0100848	0.0105181	0.0218404	0.00421679	0.00303398	0.00401069	0	0.00514944	0.0181296	0.00420165	0.152982	0.0322475	0.0199273	0	0.0204421	0.00335472	0.00410386	0.00784531	0	0.00357343	0	0.0071746	0.0404538	0.0155338	0.109109	0	0.00493095	0.00991418	0.00396103	0.0119143	0	0.0159244	0.00804282	0.00890612	0.00712773	0.00920976	0.0367779	0.00460892	0	0.0210683	0.0214695	0.0255444	0.0167112	0.0185315	0.0113288	0.0064105	0	0.00377653	0.0084448	0.0226831	0.00578741	0.0126374	0.00615638	0.0072837	0.00358839	0.0381144	0	0.00579836	0	0	0.017277	0.00750496	0.00514625	0.00771944	0.00656612	0.0313628	0	0.00379448	0.00309874	0	0	0	0	0	0.0132686	0	0	0.0105289	0	0.0414337	0.0114308	0	0.00577496	0	0	0.0120709	0	0.0210551	0.00622305	0.0137015	0.0095354	0.00706608	0	0.0162867	0.00820521	0.0136838	0.00725677	0.0430222	0.0100073	0.00346466	0.0144165	0	0	0.0281309	0.0210182	0.091865	0.0133546	0.188555	0	0	0	0.00350961	0.00976773	0.00621485	0.00810126	0.0196846	0.0033291	0.0448402	0.0145851	0.00775689	0	0.010573	0.00949535	0	0.0125775	0.0167124	0	0.0394982	0.00471296	0.0142617	0	0.00864406	0.0061127	0.0190176	0.00348009	0	0.00885612	0	0	0.0110455	0.00282024	0.0180829	0.0110867	0.00790711	0.00403365	0.0142354	0.00818527	0.00408321	0.0274874	0	0	0.00891858	0	0.007833	0.0228756	0.0114568	0.01388	0.00870601	0.0750749	0.010119	0.00736648	0.0117176	0	0.0502865	0.00336794	0.0103143	0.00962082	0.00351755	0	0.0136423	0.00981129	0.02107	0.00667209	0.00226748	0.103168	0.00573531	0.00489997	0.00520531	0.220933	0.0175092	0.0253487	0.00619488	0.0196991	0.00312862	0.0059585	0.0483528	0.0103356	0	0.0225357	0.015522	0.018766	0.00745621	0.0102818	0.157551	0.00375907	0.101732	0	0.028459	0	0.0113387	0	0	0	0.0114539	0.00338365	0.0491398	0.00945217	0.0631007	0	0.0115414	0.0100326	0.0184954	0	0.0130907	0.00614933	0.00770016	0.0107842	0	0.0370566	0.0167185	0	0	0.00983646	0.00931256	0	0.0118127	0.0177072	0.0150323
ENSG00000236009.1	ENSG00000236009		lncRNA	NA	0	0	0	0	0	0	0	0	0	0	0	0	0	0	0	0	0	0	0	0	0	0	0	0	0	0	0	0	0	0	0	0	0	0	0	0	0	0	0	0	0	0	0	0	0	0	0	0	0	0	0	0	0	0	0	0	0	0	0	0	0	0	0	0	0	0	0	0	0	0	0	0	0	0	0	0	0	0	0	0	0	0.062901	0	0	0	0	0.153701	0	0	0	0	0	0	0	0	0	0	0	0	0	0	0	0	0.12713	0	0	0	0	0	0	0	0	0	0	0	0	0.0723252	0	0	0.105845	0	0	0	0	0	0	0	0	0	0	0	0	0.216792	0	0	0	0	0	0	0	0	0	0	0	0	0	0	0	0	0	0	0	0	0	0	0	0	0	0	0	0	0	0	0	0	0	0	0	0	0	0	0	0	0	0	0	0	0	0	0	0	0	0	0	0	0	0	0	0	0	0	0	0	0	0	0	0	0	0	0	0	0	0	0	0	0	0	0.0599298	0	0	0	0	0	0	0	0	0	0	0	0	0	0	0	0	0	0.145779	0	0	0	0	0	0	0	0	0	0	0	0	0	0	0	0	0	0	0	0	0	0	0	0	0	0	0	0	0	0	0	0	0	0	0	0	0	0	0	0	0	0	0	0	0	0	0	0	0	0	0	0	0	0	0	0	0	0	0	0	0	0	0	0
ENSG00000236012.2	ENSG00000236012	HIGD1AP12	processed_pseudogene	NA	0	0	0	0	0	0	0	0	0	0	0	0	0	0	0	0	0	0	0	0	0	0	0	0	0	0	0	0	0	0	0	0	0	0	0.177683	0	0	0	0	0	0	0	0	0	0	0	0	0	0	0	0	0	0	0	0	0	0	0	0	0	0	0	0	0	0	0	0	0	0	0	0	0	0	0	0	0	0	0	0	0.276862	0	0	0	0	0	0	0	0	0	0	0	0	0	0	0	0	0	0	0	0	0	0	0	0	0	0	0	0	0	0	0	0	0	0	0	0.316625	0	0	0	0	0	0	0	0	0	0	0	0	0	0	0	0	0	0	0	0	0	0	0	0	0	0	0	0	0	0	0	0	0	0	0	0	0	0	0	0	0	0	0	0	0	0	0	0	0	0	0	0	0	0	0	0	0	0	0	0	0	0	0	0	0	0	0	0	0	0	0	0	0	0	0	0	0	0	0	0	0	0	0	0	0	0	0	0	0	0	0	0	0	0	0	0	0	0	0	0	0	0	0	0	0	0	0	0	0	0	0	0	0	0	0	0	0	0	0	0	0	0	0	0	0	0	0	0	0	0	0	0	0	0	0	0	0	0	0	0	0	0	0	0	0	0	0	0	0	0	0	0	0	0	0	0	0	0	0	0	0	0	0	0	0	0	0	0	0	0	0	0	0	0
ENSG00000236013.5	ENSG00000236013		lncRNA	uncharacterized LOC100507477	0	0	0	0	0	0	0	0	0	0	0	0	0	0	0	0	0	0	0	0	0	0	0	0	0	0	0	0	0	0	0	0	0	0	0	0	0	0	0	0	0	0	0	0	0	0	0	0	0	0	0	0	0	0	0	0	0	0	0	0	0	0	0	0	0	0	0	0	0	0	0	0	0	0	0	0	0	0	0	0	0	0	0	0	0	0	0	0	0	0	0	0	0	0	0	0	0	0	0	0	0	0	0	0	0	0	0	0	0	0	0	0	0	0	0	0	0	0	0	0	0	0	0	0	0	0	0	0	0	0	0	0	0	0	0	0	0	0	0	0	0	0	0	0	0	0	0	0	0	0	0	0	0	0	0	0	0	0	0	0	0	0	0	0	0	0	0	0	0	0	0	0	0	0	0	0	0	0	0	0	0	0	0	0	0	0	0	0	0	0	0	0	0	0	0	0	0	0	0	0	0	0	0	0	0	0	0	0	0	0	0	0	0	0	0	0	0	0	0	0	0	0	0	0	0	0	0	0	0	0	0	0	0	0	0	0	0	0	0	0	0	0	0	0	0	0	0	0	0	0	0	0	0	0	0	0	0	0	0	0	0	0	0	0	0	0	0	0	0	0	0	0	0	0	0	0	0	0	0	0	0	0	0	0	0	0	0	0	0	0
ENSG00000236015.1	ENSG00000236015		processed_pseudogene	NA	1.24386	0.440407	0.185941	1.87505	0.107766	1.85421	1.89728	1.83972	1.83039	0.528727	0.622363	3.22805	1.62107	1.53905	3.11109	1.83363	0.637813	1.48526	0.9999	1.48396	1.22568	7.56987	0.796559	2.23271	1.87084	2.03622	1.41194	1.713	2.74595	1.6367	0.91769	2.605	1.60956	3.02913	1.17275	2.54792	1.44704	1.69219	0.874485	1.15406	2.48843	2.22633	1.11894	0.458312	0.614002	2.89886	2.54938	1.40818	1.72673	1.59797	0.757785	1.53461	1.84826	2.49765	2.07002	1.98544	1.39996	0.648838	3.21525	1.16393	1.44405	0.742752	0.955892	0.937552	3.2422	1.06032	2.2733	1.49716	0.941718	1.51393	2.43077	0.984372	3.14824	0.961151	1.22012	0.286689	1.87852	1.75982	1.21515	1.54608	0.651982	1.78509	1.301	1.66896	2.73679	1.31655	2.59802	1.02561	1.73849	1.98766	1.2687	0.626711	3.48304	1.94912	2.48269	1.8604	1.8259	1.07654	0.826147	0.453437	1.96457	2.04928	0.822057	2.34116	1.69497	1.14369	2.21204	3.16329	2.95366	1.78547	0.594374	1.90599	1.32442	1.10406	1.64637	1.05393	1.38901	1.31462	1.30243	1.91278	0.826763	1.96762	0.921043	2.10092	1.6636	1.68585	3.06436	0.424601	1.11882	2.0914	1.12184	1.09922	1.49956	0.276787	2.33138	3.17931	1.44801	1.89773	1.31622	3.82334	1.26371	1.40586	2.12914	0.405574	2.05867	1.886	1.10765	0.824102	3.59852	3.90735	2.32004	0.692299	2.35092	1.24384	0.501661	2.21341	0.872712	1.15116	1.65681	1.2152	0.905008	1.09804	0.886883	1.98216	0.50542	0.567695	2.53425	0.663797	2.31453	2.10196	1.67055	0.393411	0.906412	1.56677	1.11662	0.884941	1.0809	2.17196	1.18465	1.19099	1.34246	1.64903	0.164229	2.63277	0.945593	0.950097	1.1754	2.26844	3.91612	1.38506	1.20414	0.583509	3.0328	0.850719	1.05915	1.92702	1.62906	1.21786	2.46675	1.49731	1.35918	1.30622	1.65491	2.22375	1.47437	1.1954	1.58359	1.65245	2.12653	0.209426	2.13433	2.25864	1.75487	1.17616	1.26238	1.16646	1.75834	1.35682	1.558	0.956667	0.821275	2.07509	1.85063	1.75164	0.367772	2.70542	0.842182	2.28216	0.499761	1.08772	1.91334	1.14601	0.933917	3.82254	1.77076	0.981469	1.86113	1.84453	3.18065	0.973264	2.51031	1.60727	2.1873	2.17269	1.33119	1.33386	0.922888	1.08235	2.2001	1.20625	1.14553	1.46112	1.63514	1.70402	1.9258	1.68552	0.590007	2.23657	0.998195	1.72526	3.07794	1.49798	1.02453	3.90314	2.70825	1.45892	0.742094	0.361435	1.15172	0.586702	2.24561	1.53186	1.76673	1.09344	1.96458	0.908227	2.39058	0.928101	1.9293	1.34983	1.29746	1.95825	0.112456	2.04108	2.92373	1.7845	0.333866	1.79157	1.93945	1.52931
ENSG00000236017.8	ENSG00000236017	ASMTL-AS1	lncRNA	NA	12.5464	3.5324	5.66888	4.90952	3.06728	3.90589	2.57963	1.46835	2.84127	1.98366	2.16661	2.14421	3.99446	1.40199	2.56163	3.36949	3.68349	5.41634	1.136	3.02801	1.93215	8.65711	1.08935	2.62996	5.59307	1.54368	3.71656	3.24768	3.71829	4.48577	3.61363	6.32301	3.11819	2.66251	1.60827	4.62631	4.28333	0.944818	7.41585	2.65578	2.10003	3.86944	1.63735	3.8575	3.25231	3.08444	3.78482	7.2161	4.69047	0.910643	2.9937	4.82518	2.82017	3.43058	2.27909	2.06196	1.69311	2.94973	3.95269	2.75515	7.8395	6.24895	2.8251	2.02416	4.62563	2.24076	3.94798	2.81995	1.6262	3.05034	2.21729	2.30013	2.27008	1.06441	2.71337	12.8267	2.45621	2.73529	1.31476	3.14617	3.46983	3.11458	10.0026	7.31027	6.45287	4.05566	4.01476	2.51815	4.1679	3.82601	9.59389	3.18626	4.50583	2.68475	6.11863	3.80621	2.87896	1.47896	1.70843	8.94877	4.29164	4.48262	1.85372	5.89134	2.54804	3.04124	2.6862	2.3539	2.95912	1.96698	5.56143	2.59383	4.80206	1.83917	2.04104	2.00923	2.55693	4.2677	4.21658	1.64939	1.1028	3.39635	2.9437	3.02282	4.63347	4.09156	4.24668	2.94463	3.53419	2.25582	3.66567	2.20794	4.92261	6.89605	2.93619	5.49825	2.86527	2.58098	2.13675	5.635	1.80662	2.31928	2.64125	2.56253	6.15655	2.62862	2.5782	4.98266	7.94931	1.95275	3.94692	2.5952	2.11004	2.92684	3.52115	2.12885	7.47604	3.07293	5.29906	2.12238	2.50709	5.72035	2.39963	3.71021	2.94218	1.99058	3.05812	3.84173	3.38037	2.45869	1.9372	2.91905	4.7593	1.23616	2.55445	1.45035	3.51472	4.16076	2.49008	3.20163	2.18876	3.89359	0.722605	1.08464	2.07145	3.46385	4.56469	2.12811	5.96791	3.2486	4.1354	3.04047	2.73794	2.00642	2.53115	2.60319	5.15863	2.98914	3.07162	2.136	2.37472	2.09579	4.47095	5.13071	2.75725	2.75937	2.97573	2.78873	2.75814	4.61763	4.52629	2.58677	2.18565	2.29946	1.01114	2.1655	4.37939	3.24729	2.31362	5.73989	3.01855	5.13724	3.61992	2.26454	4.94228	2.1293	2.13529	2.80437	6.66051	5.41594	7.83101	1.84981	6.068	8.36355	3.57478	1.65497	2.57325	4.93549	12.0758	1.86543	3.72485	8.63916	2.42717	4.12435	2.84294	4.58454	2.1799	1.02536	3.43351	1.52858	3.01288	2.48846	3.51856	3.13967	2.15108	10.4397	2.74409	2.14044	14.066	2.80563	1.37097	6.81221	2.84933	6.46362	3.53487	6.54649	1.8886	2.30328	4.08056	2.67412	5.25619	6.16912	4.95851	7.44842	2.14573	2.42779	4.63437	3.92387	9.99462	2.0962	2.6664	1.53487	8.92288	2.44026	5.28932	3.46763	4.06122	1.45312	3.10688	3.24111
ENSG00000236018.2	ENSG00000236018		processed_pseudogene	NA	9.67574	2.86672	4.0396	10.984	7.09508	18.6833	15.6167	13.2361	11.403	10.3859	8.73361	15.6536	7.81332	11.6996	20.6494	12.9921	15.2684	18.8789	9.00058	19.1822	10.0313	11.6715	4.93598	20.1225	16.4425	15.8522	13.9342	18.4978	30.4355	25.8037	22.5444	20.3571	16.1452	22.1347	14.9749	9.4868	20.1018	10.2722	14.2628	14.0607	11.5196	23.2436	11.8851	2.03685	12.4398	12.7114	23.6663	7.8628	19.1974	16.7592	11.2097	14.8885	10.6735	11.2264	14.6807	13.6333	12.3001	14.9591	14.3018	18.0732	10.4945	12.1283	4.33433	13.2133	19.4006	19.5876	18.3043	17.8756	17.1505	11.6776	19.9463	12.9736	8.61499	9.1563	23.1183	8.10973	19.5749	22.8188	12.5407	19.2793	5.78299	12.5574	8.93106	16.3499	13.9419	17.9394	17.0544	12.7942	16.6953	16.1336	18.2656	12.6645	14.24	8.4233	11.0641	24.9762	17.8915	12.7135	13.6608	2.22457	22.4849	23.4586	12.5305	19.9351	15.6386	21.2488	15.5603	25.1622	10.7046	12.4059	5.43294	17.6315	17.8736	18.6159	14.9347	21.6708	16.1904	15.7288	15.0697	18.242	14.1007	10.4974	15.879	14.9214	22.9121	10.5643	34.7071	13.8364	9.64679	14.2402	17.6654	10.1164	12.8752	4.83346	16.0873	9.91249	14.2004	15.6214	11.7868	12.1743	12.7162	7.97466	16.1303	13.6566	20.5178	17.4083	8.02708	11.7261	13.569	5.73936	18.6555	12.4508	11.904	12.8438	16.8858	13.2702	13.209	15.1115	8.67369	13.3171	11.356	18.5056	16.096	13.9034	11.1041	15.3986	19.3954	15.0996	22.262	13.5599	22.9207	7.9681	18.2869	14.2606	17.8339	16.4226	16.5611	15.2318	12.5528	15.1409	16.301	28.8934	1.57662	17.9373	10.1701	15.2075	14.7754	13.9065	15.6351	18.5464	16.3387	13.6255	21.2392	15.9014	16.7576	12.66	17.4149	12.6375	20.2874	22.3859	14.9653	13.2201	15.7918	21.3293	8.25351	4.74669	19.4618	17.2882	24.6528	9.9242	17.6741	14.8703	13.8679	21.0457	15.349	10.0543	15.635	17.62	15.2505	13.4372	12.061	13.6055	20.0104	15.7265	15.663	22.7614	14.2726	10.9475	10.5589	12.4784	10.7855	12.8924	17.8763	23.5051	17.167	14.4563	16.8503	14.1114	13.4173	15.8928	24.3397	14.8827	23.7168	17.7425	18.0748	15.4705	12.5098	10.521	10.7693	12.0181	16.8754	12.6905	17.1569	17.58	21.0118	9.70629	1.69971	10.8922	9.50727	10.6202	23.1432	12.7391	14.715	8.87668	14.4118	14.055	14.8424	12.9269	14.9323	9.17361	17.9746	16.0753	19.5972	11.6481	11.1215	22.2486	17.9754	10.8291	3.56205	8.40023	10.127	21.0287	4.75136	18.1275	6.75482	16.5655	8.06967	8.59685	20.4326	9.99813
ENSG00000236021.1	ENSG00000236021		lncRNA	NA	0	0.0438549	0	0	0	0	0	0	0	0	0	0	0	0	0	0	0	0	0	0	0	0	0	0	0	0	0	0	0	0.0647789	0	0	0	0	0	0	0	0	0	0	0	0	0	0	0	0	0	0	0.205075	0	0	0	0	0	0	0	0	0	0	0	0	0	0	0	0	0	0	0	0	0	0	0	0	0	0	0	0	0	0	0	0	0	0	0	0	0	0	0	0	0	0	0	0	0	0	0	0	0	0	0	0	0	0	0	0	0	0	0	0	0	0	0	0	0	0	0	0	0	0	0	0	0	0	0	0	0	0	0	0	0	0	0	0	0	0	0	0	0	0	0	0	0	0	0	0	0	0	0	0	0	0	0	0	0	0	0	0	0	0	0	0	0	0	0	0	0	0	0	0	0	0	0	0	0	0	0	0	0.076066	0	0	0	0	0	0	0	0	0	0	0	0	0	0	0	0	0	0	0	0	0	0	0	0	0	0	0	0	0	0	0	0	0	0	0	0	0.0827215	0	0	0	0	0	0	0	0	0	0	0	0	0	0	0	0	0	0.164479	0	0	0	0.0844271	0	0	0	0	0	0	0	0	0	0	0	0	0	0	0	0	0	0	0	0	0	0	0	0	0	0.0840567	0	0	0	0	0	0	0.157702	0	0	0	0	0	0	0	0	0	0	0	0	0	0	0	0	0	0	0	0
ENSG00000236022.6	ENSG00000236022		lncRNA	NA	0	0	0	0	0	0	0	0	0	0	0	0	0	0.105587	0	0	0	0	0	0	0	0	0	0	0	0	0	0	0	0	0	0	0	0	0	0	0	0	0	0	0	0	0	0	0	0	0	0	0	0	0	0	0	0.0454329	0	0	0	0	0	0	0	0	0	0	0	0	0	0	0	0	0	0	0	0	0	0	0	0	0	0	0	0	0	0	0	0	0	0	0	0	0	0	0	0	0	0	0	0	0	0	0	0	0	0	0	0	0	0	0	0	0	0	0	0	0	0	0	0	0	0	0	0	0	0	0	0	0	0	0	0	0	0	0	0	0	0	0	0	0	0	0	0	0	0	0	0	0	0	0	0	0	0	0	0	0	0	0	0	0	0	0	0	0	0	0	0	0	0	0	0	0	0	0	0	0	0	0	0	0	0	0	0	0	0	0	0	0.0692862	0	0	0	0	0	0	0	0	0	0	0	0	0	0	0	0	0	0	0	0	0	0	0	0	0	0	0	0	0	0	0	0	0	0	0	0	0	0	0	0	0	0	0	0	0	0	0	0	0	0	0	0	0	0	0	0	0	0	0	0	0	0	0	0	0	0	0	0	0	0	0	0	0	0	0	0	0	0	0	0	0	0	0	0	0	0	0	0	0	0	0	0	0	0	0	0	0	0	0	0	0	0	0
ENSG00000236024.1	ENSG00000236024	PRRX2-AS1	lncRNA	PRRX2 antisense RNA 1	0	0	0	0	0	0	0	0	0	0	0	0	0	0	0	0	0	0	0	0	0	0	0	0	0	0	0	0	0	0	0	0	0	0	0	0	0	0	0	0	0	0	0	0	0	0	0	0	0	0	0	0	0	0	0	0	0	0	0	0	0	0	0	0	0	0	0	0	0	0	0	0	0	0	0	0	0	0	0	0	0	0	0	0	0	0	0	0	0	0	0	0	0	0	0	0	0	0	0	0	0	0	0	0	0	0	0	0	0	0	0	0	0	0	0	0	0	0	0	0	0	0	0	0	0	0	0	0	0	0	0	0	0	0	0	0	0	0	0	0	0	0	0	0	0	0	0.0973859	0	0	0	0	0	0	0	0	0	0	0	0	0	0	0	0	0	0	0	0	0	0	0	0	0	0	0	0	0	0	0	0	0	0	0	0	0.104742	0	0	0	0	0	0	0	0	0	0	0	0	0	0	0	0	0	0	0	0	0	0	0	0	0	0	0	0	0	0.133159	0	0	0	0	0	0	0	0	0	0	0	0	0	0	0	0	0	0	0	0	0	0	0	0	0	0	0	0	0	0	0	0	0	0	0	0	0	0	0	0	0	0	0	0.141387	0	0	0	0	0	0	0	0	0	0	0	0	0	0	0	0	0	0	0	0	0	0	0	0	0	0	0	0	0	0	0	0
ENSG00000236025.1	ENSG00000236025		processed_pseudogene	NA	0	0	0	0	0	0	0	0	0	0	0	0	0	0	0	0	0	0	0	0	0	0	0	0	0	0	0	0	0	0	0	0	0	0	0	0	0	0	0	0	0	0	0	0	0	0	0	0	0	0	0	0	0	0	0	0	0	0	0	0	0	0	0	0	0	0	0	0	0	0	0	0	0	0	0	0	0	0	0	0	0	0	0	0	0	0	0	0	0	0	0	0	0	0	0	0	0	0	0	0	0	0	0	0	0	0	0	0	0	0	0	0	0	0	0	0	0	0	0	0	0	0	0	0	0	0	0	0	0	0	0	0	0	0	0	0	0	0	0	0	0	0	0	0	0	0	0	0	0	0	0	0	0	0	0	0	0	0	0	0	0	0	0	0	0	0	0	0	0	0	0	0	0	0	0	0	0	0	0	0	0	0	0	0	0	0	0	0	0	0	0	0	0	0	0	0	0	0	0	0	0	0	0	0	0	0	0	0	0	0	0	0	0	0	0	0	0	0	0	0	0	0	0	0	0	0	0	0	0	0	0	0	0	0	0	0	0	0	0	0	0	0	0	0	0	0	0	0	0	0	0	0	0	0	0	0	0	0	0	0	0	0	0	0	0	0	0	0	0	0	0	0	0	0	0	0	0	0	0	0	0	0	0	0	0	0	0	0	0	0
ENSG00000236026.1	ENSG00000236026		processed_pseudogene	NA	0	0	0	0	0	0	0	0	0	0	0	0	0	0	0	0	0	0	0	0	0	0	0	0	0	0	0	0	0	0	0	0	0	0	0	0	0	0	0	0	0	0	0	0	0	0	0	0	0	0	0	0	0	0	0	0	0	0	0	0	0	0	0	0	0	0	0	0	0	0	0	0	0	0	0	0	0	0	0	0	0	0	0	0	0	0	0	0	0	0	0	0	0	0	0	0	0	0	0.264207	0	0.376796	0	0	0	0	0	0	0	0	0	0	0	0	0	0	0	0	0	0	0	0	0	0	0	0	0	0	0	0	0	0	0	0	0	0	0	0	0	0	0	0	0	0	0	0	0	0	0	0	0	0	0	0	0	0	0	0	0	0	0	0	0	0	0	0	0	0	0	0	0	0	0	0	0	0	0	0	0	0	0	0	0	0	0	0	0	0	0	0	0	0	0	0	0	0	0	0	0	0	0	0	0	0	0	0	0	0	0	0	0	0	0	0	0	0	0	0	0	0	0	0	0	0	0	0	0	0	0	0	0	0	0	0	0	0	0	0	0	0	0	0	0	0	0	0	0	0	0	0	0	0	0	0	0	0	0	0	0	0	0	0	0	0	0	0	0	0	0	0	0	0	0	0	0	0	0	0	0	0	0	0	0	0	0	0	0	0	0	0	0
ENSG00000236027.2	ENSG00000236027	PATE3	protein_coding	prostate and testis expressed 3	0	0.108068	0	0.0260411	0.121643	0.118354	0.116043	0.507443	0.119836	0.0696016	0.0879626	0.30285	0.148246	0	0.0835247	0.0702052	0.197529	0.334678	0	0	0.0411588	0.32644	0	0.625037	2.48336	0.727352	0.0809391	0.280533	0.074952	0.1614	0.0579727	0.606285	0.218776	0.246792	0.0186864	0.257383	0.324103	0	0	0	0.721616	0	0.0375813	0.0652902	0.0631854	0.11717	0	0	0.0972645	0.198277	0.0199082	0.0227978	0.198615	0.0656727	0.126085	0.127689	0	0.181744	0.526202	0.205891	0.0356074	0.0977902	0.184217	0.166995	0.138985	0.299501	0.362579	0.0458083	0.185414	0	0.394784	0.0552998	0.197076	0.0205257	0.235893	0.646389	0.0726757	0.240966	0.0293455	1.16325	0.117384	0.622348	0.0816214	0.255085	0.128533	0.110114	0.117931	0	0.0830636	0.78538	0.188206	0.158314	0.282556	0.35039	0.239136	0.230486	0.106954	0.125915	0	0.0322363	0.146346	0.302171	0.0882375	1.29315	0.100593	0.127719	1.03181	0.0697325	0.22283	0.24512	0.425253	0.0604401	0.0705464	0.119679	0.0928036	0.71316	0.853536	0.219904	0.110408	0.318724	0.165836	0.057037	0.460398	0.102638	0.290685	0.0880644	0	0.133492	0.144543	0.086119	0.0433749	0.0381657	0	0.315027	0.064239	0.0801221	0.0789403	0.116043	0.0750568	3.40957	0.0896288	0.0127409	0.33349	0.0512226	1.06248	0.0727709	0.149175	0.128333	0	2.07872	0.23811	0.0711111	0.0814942	0.108272	0.178048	0.0520721	0.0287842	0.0461944	0	2.84486	0	0.343648	0.10022	0.0415376	0.219775	0.126477	0.208219	0	0.157202	0.0699744	0.127734	0.0902678	0.255845	0.16697	0.0807878	0.0673987	0.163446	0.163723	0.237736	0.052993	0.0824833	0.219324	0	1.73349	0.117815	0.215791	0.138245	0.344058	0.782221	0.440513	0.277311	0.0372938	0.150374	0.0823479	0.171656	0.285785	0.324912	0.0467369	0.121046	0.0280613	0.0898526	0.0648383	0.428965	0.527451	0.412375	0.0736671	0.0691957	0.217565	0	0.172026	0.742476	0	0.176836	0	0.0297887	0.0652	0.375023	0.0730899	0.0611962	0.535521	0.240211	0.415494	0.0434094	0	0.029813	0.915549	0.0204878	0.156898	0.14064	1.27053	0.109588	0.0458937	0	0.515793	0.0487871	0.180403	0.0597919	0.188128	0.689564	0.135995	0.286248	0.78113	0.160015	1.29162	0.177906	0.0596479	0.0211998	0.597887	0.112617	0.572753	1.48995	0.095929	0.495407	0.0245959	0.0429582	1.85984	0.0972337	0.0625442	1.82049	0.63546	0.130039	0.83418	0.0307429	0.182853	0.072496	4.15979	0.156768	0.144404	0.0199866	0.516419	0.597257	0.455636	0.711792	0.577903	0.407881	0.270244	0.0750001	0.21788	0.138864	0.240941	0.601996	0.0613284	0	0.0529883	0.181112	0.167656	0.037796	1.29539	0	0.138329
ENSG00000236028.1	ENSG00000236028		lncRNA	NA	0	0	0	0	0	0	0	0	0	0	0	0	0	0	0	0	0	0	0	0	0	0	0	0	0	0	0	0	0	0	0	0	0	0	0	0	0	0	0	0	0	0	0	0	0	0	0	0	0	0	0	0	0	0	0	0	0	0	0	0	0	0	0	0	0	0	0	0	0	0	0	0	0	0	0	0	0	0	0	0	0	0	0	0	0	0	0	0	0	0	0	0	0	0	0	0	0	0	0	0	0	0	0	0	0	0	0	0	0	0	0	0	0	0	0	0	0	0	0	0	0	0	0	0	0	0	0.202351	0	0	0	0	0	0	0	0	0	0	0	0	0	0	0	0	0	0	0	0	0	0	0	0	0	0	0	0	0	0	0	0	0	0	0	0	0	0	0	0	0	0.0765752	0	0	0	0	0	0	0	0	0	0	0	0	0	0	0	0	0	0	0	0	0	0	0.152741	0	0	0	0	0	0	0	0	0	0	0	0	0	0	0	0	0	0	0	0	0	0	0	0	0	0	0	0	0	0	0	0	0	0	0	0	0	0	0	0	0	0	0	0	0	0	0	0	0	0	0	0	0	0	0	0	0	0	0	0	0	0	0	0	0	0	0	0	0	0	0	0	0	0	0	0	0	0	0	0	0	0	0	0	0	0	0	0	0	0	0	0	0	0	0	0	0	0
ENSG00000236030.1	NA	NA	NA	NA	0	0	0	0	0	0	0	0	0	0	0	0	0	0	0	0	0	0	0	0	0	0	0	0	0	0	0	0	0	0	0	0	0	0	0	0	0	0	0	0	0	0	0	0	0	0	0	0	0	0	0	0	0	0	0	0	0	0	0	0	0	0	0	0	0	0	0	0	0	0	0	0	0	0	0	0	0	0	0	0	0	0	0	0	0	0	0	0	0	0	0	0	0	0	0	0	0	0	0	0	0	0	0	0	0	0	0	0	0	0	0	0	0	0	0	0	0	0	0	0	0	0	0	0	0	0	0	0	0	0	0	0	0	0	0	0	0	0	0	0	0	0	0	0	0	0	0	0	0	0	0	0	0	0	0	0	0	0	0	0	0	0	0	0	0	0	0	0	0	0	0	0	0	0	0	0	0	0	0	0	0	0	0	0	0	0	0	0	0	0	0	0	0	0	0	0	0	0	0	0	0	0	0	0	0	0	0	0	0	0	0	0	0	0	0	0	0	0	0	0	0	0	0	0	0	0	0	0	0	0	0	0	0	0	0	0	0	0	0	0	0	0	0	0	0	0	0	0	0	0	0	0	0	0	0	0	0	0	0	0	0	0	0	0	0	0	0	0	0	0	0	0	0	0	0	0	0	0	0	0	0	0	0	0	0	0	0	0	0	0
ENSG00000236031.1	ENSG00000236031		lncRNA	NA	0	0.0618475	0	0.0512284	0	0	0.185182	0	0.0394182	0.28401	0	0.0494388	0	0	0.0831578	0.174227	0.079751	0.11944	0	0.159277	0	0.0584326	0	0.242983	0	0.360357	0.315799	0.0939298	0.397744	0.229949	0.684681	0.285017	0.0934837	0.0604879	0.113103	0	0.185849	0.22737	0.0489343	0	0	0.217544	0.0735764	0	0.217106	0	0.260683	0	0.242356	0.292761	0.163098	0.181409	0	0	0.0627735	0.0506077	0.0871562	0.0729179	0.0556007	0.137693	0.0703174	0.191645	0	0.17073	0	0	0.130347	0.362884	0.052855	0.22104	0.304421	0.0552702	0.0981237	0	0.171339	0	0.143428	0.0964036	0	0.112376	0	0.0935394	0	0.314182	0	0.109361	0.116373	0.128688	0.124944	0	0.210212	0.2727	0.0403163	0.178146	0.0427354	0.290771	0.341639	0.124839	0.186046	0.0634311	0.0580532	0.272161	0.307444	0.0478374	0.150117	0.0643262	0.138143	0	0.327531	0	0	0.0592457	0	0.285839	0.113796	0.0738148	0.0539159	0	0.0730063	0.954359	0.163309	0.282786	0.119147	0.153859	0	0.0880623	0	0.211481	0.0403728	0	0.0869239	0.0386968	0	0	0	0.156772	0.104824	0.185238	0.0735986	0	0	0	0.119088	0.0504408	0.249943	0.139781	0.0429733	0.1675	0.160877	0	0.0435018	0.0706183	0.159202	0.341808	0.140608	0.103541	0.288399	0.0461679	0	0.052704	0	0.319437	0	0	0	0.255574	0.0915734	0.0936614	0.27677	0	0.128278	0.0878494	0.406566	0.209685	0.0810497	0.226367	0	0.486933	0.171332	0.160934	0.20318	0.21748	0	0.0939952	0.0661123	0.141441	0.164918	0.31722	0.096354	0.0485169	0.0565362	0	0.178938	0.164739	0.211964	0.0398723	0	0.283699	0.24057	0.0560341	0.106131	0.129367	0.124396	0.119416	0	0	0.234975	0.488559	0.0915542	0.236895	0.190619	0.115778	0.0874495	0.0601635	0.235732	0.0437844	0.0819892	0.0985499	0	0	0.194756	0.193997	0	0.111828	0	0.0543706	0.164875	0.0774514	0	0.203024	0	0.230137	0.232912	0.2129	0.242131	0.129259	0.179079	0	0.0729846	0.109442	0.104504	0.15088	0.208396	0.202875	0.175316	0.157305	0.0824057	0.12664	0.0459606	0	0.0754752	0.125759	0.0610119	0.147214	0.211634	0	0	0.125734	0	0.113546	0.15786	0.0804217	0	0	0.0482644	0	0.0398774	0.148524	0	0.0550655	0.148079	0.0744793	0.176148	0	0	0.119971	0.335473	0	0.179319	0	0.132105	0.040684	0	0.155559	0.0595424	0.333662	0	0.23504	0.145236	0.0898982
ENSG00000236032.2	ENSG00000236032	OR5H14	protein_coding	olfactory receptor family 5 subfamily H member 14	0	0	0	0.0331702	0	0	0	0	0	0	0	0	0.0190217	0	0	0.0224221	0	0	0	0	0	0.233364	0	0	0	0	0	0	0	0.0294787	0	0.0599529	0.0199837	0	0	0	0	0	0	0	0	0	0	0	0	0	0	0	0	0	0	0	0	0	0	0	0	0	0	0	0	0	0	0	0	0	0.109769	0	0	0	0	0	0	0.0520488	0	0	0.0617887	0	0	0	0	0	0	0	0	0	0	0	0	0	0	0	0	0	0	0.0369768	0.0821062	0	0	0	0	0	0	0	0	0	0	0	0	0	0	0.0769168	0	0	0	0	0	0	0	0	0	0	0	0	0	0	0	0	0	0	0	0	0	0	0	0	0.0336449	0	0	0	0	0	0	0	0	0	0	0	0	0	0	0	0	0	0	0	0	0	0	0	0	0	0	0	0	0	0	0	0	0	0	0	0	0	0	0	0	0	0	0	0	0	0	0	0	0	0	0	0	0	0	0	0	0	0	0	0	0	0.0386695	0	0	0	0.0262509	0	0	0	0	0	0	0	0	0	0	0	0	0	0	0.0625726	0	0	0	0	0	0	0	0	0	0.0359808	0	0	0	0.0293906	0	0	0	0	0	0	0	0	0	0	0	0	0	0	0	0.0838839	0	0	0	0	0	0	0	0	0	0	0	0	0	0	0	0	0	0	0	0	0	0	0	0.0483404	0	0	0	0	0.023953	0	0	0	0	0	0	0.0337081	0	0	0	0	0	0
ENSG00000236035.2	ENSG00000236035	NSA2P1	processed_pseudogene	NA	0.130405	0.173679	0.0973577	0.775096	0.565193	1.22389	1.77576	1.05707	1.4022	0.794132	0.2041	0.972833	1.31185	0.887096	2.74539	1.14089	0.669954	1.00308	1.26263	2.22804	1.43507	0.383015	0.152081	1.96598	0.435696	1.72325	1.18276	1.75451	1.85955	1.63806	1.70977	2.2078	1.45581	1.8135	2.18184	1.62194	2.90989	2.2456	1.05397	0.553148	0.739175	1.98146	0.413705	0.0800327	0.444193	2.42695	3.22489	1.03337	2.13977	1.09618	0.379484	1.56729	0.89123	1.03556	0.235175	1.56145	1.34565	0.204345	0.830924	1.15759	0.789847	1.43653	0	1.62192	2.8847	2.61337	1.09363	1.73944	0.938748	0.620915	0.90578	2.1178	0.917476	0.63327	2.9207	0	1.43321	2.29741	2.67872	1.88913	0.971107	1.30876	0	4.0039	0.65797	3.47785	2.64694	0.719188	1.86345	1.86029	1.52558	1.26862	1.21549	1.71647	1.49996	0.271408	2.6078	0.47185	0.766198	0.0594018	1.57566	1.58464	1.51951	1.20674	1.2634	2.63476	1.99988	1.7574	1.38143	1.36666	0.714317	1.77479	3.31105	3.96474	2.7924	2.96783	1.40887	0.344118	0.887868	3.34528	1.49429	1.64025	2.67501	1.24621	4.2433	1.02868	0.402462	1.33572	0.642587	1.70551	1.21822	0.721923	1.65105	0.725094	0.979067	1.56723	1.07812	1.77622	1.89519	0.452285	1.54286	0.836866	1.22706	0.850169	2.91971	1.10262	0.361581	0.941779	1.96008	1.76375	1.38028	0.0990854	1.27566	1.56805	1.31754	1.1608	3.55659	1.07967	0.982508	0.491636	1.22483	2.3467	1.08194	0.769835	2.5946	1.19272	2.18245	0.698092	0.970797	1.77306	1.31508	0.988603	1.23589	1.99746	1.66367	2.06989	1.91067	0.708643	1.00188	1.30131	1.02676	2.13633	0.0344762	1.44831	1.48627	2.05327	1.38697	1.00251	1.21902	0.95322	0.872099	0.339313	0.948611	0.985955	1.18965	0.672755	1.10767	2.91178	2.24998	0.837995	1.35825	2.46	1.50715	1.11321	0.464419	0.357499	1.48952	0.785935	3.08621	0.551077	1.35102	2.74953	1.06302	2.35649	2.37151	2.08227	1.91955	1.28877	1.68886	0.23633	1.68052	1.36012	0.482541	2.78131	1.37822	1.82686	2.6912	1.08749	3.9328	1.51807	0.601103	1.6766	1.52759	1.39956	1.54151	1.39181	1.06011	1.17312	1.15864	2.60594	1.51301	1.68896	1.75436	2.08946	2.87256	1.32494	0.618351	1.13122	2.14183	0.674089	2.0487	0.706715	2.34231	2.84232	1.97867	1.41262	0.0440985	1.58678	1.70252	1.16984	1.86136	0.299743	1.92075	1.27342	3.24802	1.24365	1.22565	0.276572	0.945538	0.92553	1.03902	1.68951	1.56852	0.875536	0.575612	3.53515	1.28844	0.324566	1.34614	0.705745	1.23655	3.92158	0.942309	2.04091	0.475458	1.74725	0.49012	0.629265	2.26182	0.842879
ENSG00000236036.1	ENSG00000236036	LINC00445	lncRNA	long intergenic non-protein coding RNA 445	0	0	0	0	0	0	0	0	0	0	0	0	0	0	0	0	0	0	0	0	0	0	0	0	0	0	0	0	0	0	0	0	0	0	0	0	0	0	0	0	0	0	0	0	0	0	0	0	0	0	0	0	0	0	0	0	0	0	0	0	0	0	0	0	0	0	0	0	0	0	0	0	0	0	0	0	0	0	0	0	0	0	0	0	0	0	0	0	0	0	0	0	0	0	0	0	0	0	0	0	0	0	0	0	0	0	0	0	0	0	0	0	0	0	0	0	0	0	0	0	0	0	0	0	0	0	0	0	0	0	0	0	0	0	0	0	0	0	0	0	0	0	0	0	0	0	0	0	0	0	0	0	0	0	0	0	0	0	0	0	0	0	0	0	0	0	0	0	0	0	0	0	0	0	0	0	0	0	0	0	0	0	0	0	0	0	0	0	0	0	0	0	0	0	0	0	0	0	0	0	0	0	0	0	0	0	0	0	0	0	0	0	0	0	0	0	0	0	0	0	0	0	0	0	0	0	0	0	0	0	0	0	0	0	0	0	0	0	0	0	0	0	0	0	0	0	0	0	0	0	0	0	0	0	0	0	0	0	0	0	0	0	0	0	0	0	0	0	0	0	0	0	0	0	0	0	0	0	0	0	0	0	0	0	0	0	0	0	0	0
ENSG00000236039.1	ENSG00000236039	LINC02889	lncRNA	uncharacterized LOC101927630	0	0	0	0	0	0.103696	0.0638781	0	0	0	0	0	0	0	0	0	0	0	0	0.334289	0	0	0	0	0	0.102029	0.191391	0	0	0	0	0	0	0	0.0524379	0	0.122644	0.510316	0	0	0	0	0	0	0.367373	0	0.354334	0	0.12484	0.0444164	0.0573124	0	0	0.4349	0	0	0	0	0	0.181481	0	0	0	0	0.140398	0	0	0	0	0	0	0	0	0	0	0	0	0	0	0	0.0521581	0	0	0	0	0	0	0	0	0	0	0	0	0	0	0	0	0.163427	0.0997103	0	0	0	0	0	0	0	0	0	0	0.521362	0	0.14596	0	0	0.0532766	0	0	0	0	0	0	0	0	0	0	0	0	0.134521	0	0	0	0	0	0	0	0	0	0.0639197	0	0	0	0.136907	0	0	0	0.062542	0	0	0	0	0	0	0	0	0	0	0	0	0.208686	0.288748	0	0	0	0	0	0	0	0.259378	0.087792	0.637635	0.0590635	0	0	0	0	0	0	0.0743109	0	0	0	0	0	0	0.172353	0	0	0	0	0.0666402	0	0	0	0	0	0	0	0.0659092	0	0	0	0	0	0	0	0	0	0	0	0	0	0	0	0	0	0.177583	0	0	0	0.0877399	0.0680336	0	0	0.135182	0	0	0	0	0	0.132498	0	0	0	0	0	0	0.155465	0	0	0	0.0724549	0	0	0	0	0	0.0993784	0	0	0	0	0.171716	0	0	0	0.171052	0.412973	0.0872893	0	0	0	0	0	0	0	0	0	0.290244	0	0.149333	0	0.101512	0	0	0	0	0	0.239256	0	0.0774932	0	0	0	0	0.0814088	0	0	0	0.126616	0.0609863
ENSG00000236040.1	ENSG00000236040	CHIAP1	unprocessed_pseudogene	NA	0	0	0	0	0	0	0	0	0	0	0	0	0	0	0	0	0	0	0	0	0	0	0	0	0	0	0	0	0	0	0	0	0	0	0	0	0	0	0	0	0	0	0	0	0	0	0	0	0	0	0	0	0	0	0	0	0	0	0	0	0	0	0	0	0	0	0	0	0	0	0	0	0	0	0	0	0	0	0	0	0	0	0	0	0	0	0	0	0	0	0	0	0	0	0	0	0	0	0	0	0	0	0	0	0	0	0	0	0	0	0	0	0	0	0	0	0	0	0	0	0	0	0	0	0	0	0	0	0	0	0	0	0	0	0	0	0	0	0	0	0	0	0	0	0	0	0	0	0	0	0	0	0	0	0	0	0	0	0	0	0	0	0	0	0	0	0	0	0	0	0	0	0	0	0	0	0	0	0	0	0	0	0	0	0	0	0	0	0	0	0	0	0	0	0	0	0	0	0	0	0	0	0	0	0	0	0	0	0	0	0	0	0	0	0	0	0	0	0	0	0	0	0	0	0	0	0	0	0	0	0	0	0	0	0	0	0	0	0	0	0	0	0	0	0	0	0	0	0	0	0	0	0	0	0	0	0	0	0	0	0	0	0	0	0	0	0	0	0	0	0	0.0531615	0	0	0	0	0	0	0	0	0	0	0	0	0	0	0	0	0	0
ENSG00000236041.1	ENSG00000236041	COX6CP18	processed_pseudogene	NA	0	0	0	0	0	0	0	0	0	0	0	0	0	0	0	0	0	0	0	0	0	0	0	0	0	0	0	0	0	0	0	0	0	0	0	0	0	0	0	0	0	0	0	0	0	0	0	0	0	0	0	0	0	0	0	0	0	0	0	0	0	0.433139	0	0	0	0	0	0	0	0	0	0	0	0	0	0	0	0	0	0	0	0	0	0	0	0	0	0	0	0	0	0	0	0	0	0	0	0	0	0	0	0	0	0	0	0	0	0	0	0	0	0	0	0	0	0	0	0	0	0	0	0	0.283235	0	0	0	0	0	0	0	0	0	0	0	0	0	0	0	0	0	0	0	0	0	0	0	0	0	0	0	0	0	0	0	0	0	0	0	0	0	0	0	0	0	0	0	0	0	0	0	0	0	0	0	0	0	0	0	0	0	0	0	0	0	0	0	0	0	0	0	0	0	0	0	0	0	0	0	0	0	0	0	0	0	0	0	0	0	0	0	0	0	0	0	0	0	0	0	0	0	0	0	0	0	0	0	0	0	0	0	0	0	0	0	0	0	0	0	0	0	0	0	0	0	0	0	0	0	0	0	0	0	0	0	0	0	0	0	0	0	0	0	0	0	0	0	0	0	0	0	0	0	0	0	0	0	0	0	0	0	0	0	0	0	0	0	0	0	0	0
ENSG00000236042.2	ENSG00000236042		processed_pseudogene	NA	0	0	0	0	0	0	0	0	0	0	0	0	0	0	0	0	0	0	0	0	0	0	0	0	0	0	0	0	0	0	0	0	0	0	0	0	0	0	0	0	0	0	0	0	0	0	0	0	0	0	0	0	0	0	0	0	0	0	0	0	0	0	0	0	0	0	0	0	0	0	0	0	0	0	0	0	0	0	0	0	0	0	0	0	0	0	0	0	0	0	0	0	0	0	0	0	0	0	0	0	0	0	0	0	0	0	0	0	0	0	0	0	0	0	0	0	0	0	0	0	0	0	0	0	0	0	0	0	0	0	0	0	0	0	0	0	0	0	0	0	0	0	0	0	0	0	0	0	0	0	0	0	0	0	0	0	0	0	0	0	0	0	0	0	0	0	0	0	0	0	0	0	0	0	0	0	0	0	0	0	0	0	0	0	0	0	0	0	0	0	0	0	0	0	0	0	0	0	0	0	0	0	0	0	0	0	0	0	0	0	0	0	0	0	0	0	0	0	0	0	0	0	0	0	0	0	0	0	0	0	0	0	0	0	0	0	0	0	0	0	0	0	0	0	0	0	0	0	0	0	0	0	0	0	0	0	0	0	0	0	0	0	0	0	0	0	0	0	0	0	0	0	0	0	0	0	0	0	0	0	0	0	0	0	0	0	0	0	0	0
ENSG00000236044.1	ENSG00000236044	FABP5P2	processed_pseudogene	NA	1.74122	0.853709	1.25959	1.26455	0.605697	0	1.8791	5.43113	4.48854	2.6399	1.55001	1.50608	1.72966	1.29181	1.72306	5.27615	0.843001	5.82811	0.152559	2.90505	2.45506	2.08806	2.86183	1.99608	2.88948	1.93302	2.47828	1.32693	6.85417	1.29625	1.42732	9.45045	2.04171	1.07262	0.288523	1.40072	3.99533	2.91731	0.622362	0.837409	5.32041	0.70945	0.7284	7.70332	11.5107	1.70841	7.48327	0.38773	0.620559	2.0556	1.07979	1.59539	1.8646	0.1703	1.59677	0.893508	5.45083	0.551775	2.27427	3.54871	3.44505	0.792143	1.96974	4.60896	1.4025	2.84381	2.75662	1.62398	0.79608	0.74923	5.84445	3.22354	1.88069	0.779946	0.888464	0.887364	4.11749	1.60696	1.11052	6.37818	0.482273	0.248973	3.67734	2.51426	2.6479	2.22648	1.18895	1.61381	1.48245	1.58131	0.53005	1.93103	1.53414	0.153626	7.82683	0.449692	3.39459	2.52066	4.73468	0.630773	1.23603	1.77618	1.65187	2.10341	1.06007	8.51883	3.1772	2.14357	0.68738	5.4919	2.61454	1.59719	0	0.980236	5.48067	1.2702	3.33826	3.28283	1.1476	2.96378	2.34974	4.02097	1.13601	1.85921	10.7926	3.27498	2.28689	1.22352	1.1195	4.89236	4.20479	3.7622	1.29061	3.4502	6.68955	3.60091	3.44093	1.8812	1.28624	2.63509	1.21905	2.51329	0.900637	0.387804	6.19945	2.73896	1.90708	1.89913	7.94957	0.514666	12.7526	1.32864	1.45396	13.2023	2.67079	1.68764	4.84162	13.5398	0.411989	0.420305	5.14675	1.39685	1.01273	2.91475	0.820288	1.62186	0.929478	6.81003	1.82066	2.23316	1.33908	1.61713	2.60758	2.57525	0.519485	5.65201	6.71116	2.23307	1.1285	5.77164	2.55333	3.04014	0.729819	2.4831	2.04795	0	0.727849	0.997647	7.91533	2.82451	1.714	2.87608	8.59812	1.44104	1.60247	1.28293	0.903962	4.81157	5.84752	2.2787	6.47222	1.22915	7.01697	3.14401	0.853291	0.958912	2.89618	2.45393	6.47259	1.42623	2.10235	0.747448	8.49195	4.44176	1.07519	2.06449	3.57136	1.42563	6.0605	0.329592	1.54428	1.12258	2.12275	1.0969	2.81542	0.279684	0.85316	2.12496	2.8544	3.29336	0.267611	3.5373	1.22844	1.05386	1.11308	0.777897	2.93603	2.02915	6.38269	2.69163	16.2027	3.89152	1.57122	0.710809	1.33128	1.29848	2.06437	2.04221	1.4448	1.10146	3.60547	1.08675	0.45955	1.73478	1.74139	7.57751	1.01915	1.14533	8.96599	2.97417	2.47499	4.62394	1.22113	1.06666	3.65391	2.10799	3.64081	1.80311	6.6087	1.73654	2.35511	0.373158	7.11005	4.7369	0.545495	1.07202	1.61863	5.36412	1.95626	0.872289	6.14988	0.918888	2.40866	0.684074	8.10687	0.510626	0.938276	0.777528	15.613	0.988884
ENSG00000236045.1	ENSG00000236045		lncRNA	NA	0	0	0	0	0	0	0	0	0	0	0	0	0	0	0	0	0	0	0	0	0	0	0	0	0	0	0	0	0	0	0	0	0	0	0	0	0	0.0475116	0	0	0	0	0	0	0	0	0	0	0	0	0	0	0	0	0	0	0	0	0	0	0	0	0	0	0	0	0	0	0	0	0	0	0	0	0	0	0	0	0	0	0	0	0	0	0	0	0	0	0	0	0	0	0	0	0	0	0	0	0	0	0	0	0	0	0	0	0	0	0	0	0	0	0	0	0	0	0	0	0	0	0	0	0	0	0	0	0	0	0.041964	0	0	0	0	0	0	0	0	0	0	0	0	0	0	0	0	0	0	0	0	0	0	0	0	0	0	0	0	0	0	0	0	0	0	0	0	0	0	0	0	0	0	0	0	0	0	0	0	0	0	0.0559985	0	0	0	0	0	0	0	0	0	0	0	0	0	0	0	0	0	0	0	0	0	0	0	0	0	0	0	0	0	0	0	0	0	0	0	0	0	0	0	0	0	0	0	0	0	0	0	0	0	0	0	0	0	0	0	0	0	0	0	0	0	0	0	0	0	0	0	0.0657651	0	0	0	0	0	0	0	0	0	0.0655857	0	0	0	0	0	0	0	0	0	0	0	0	0	0	0	0	0	0	0	0	0	0	0	0	0	0	0	0	0	0	0	0
ENSG00000236046.1	ENSG00000236046		lncRNA	NA	0	0	0	0	0	0	0	0	0	0	0	0	0	0	0	0	0	0	0	0	0	0	0	0	0	0	0	0	0	0	0	0	0	0	0	0	0	0	0	0	0	0	0	0	0	0	0	0	0	0	0	0	0	0	0	0	0	0	0	0	0	0	0	0	0	0	0	0	0	0	0	0	0	0	0	0	0	0	0	0	0	0	0	0	0	0	0	0	0	0	0	0	0	0	0	0	0	0	0	0	0	0	0	0	0	0	0	0	0	0	0	0	0	0	0	0	0	0	0	0	0	0	0	0	0	0	0	0	0	0	0	0	0	0	0	0	0	0	0	0	0	0	0	0	0	0	0	0	0	0	0	0	0	0	0	0	0	0	0	0	0	0	0	0	0	0	0	0	0	0	0	0	0	0	0	0	0	0	0	0	0	0	0	0	0	0	0	0	0	0	0	0	0	0	0	0	0	0	0	0	0	0	0	0	0	0	0	0	0	0	0	0	0	0	0	0	0	0	0	0	0	0	0	0	0	0	0	0	0	0	0	0	0	0	0	0	0	0	0	0	0	0	0	0	0	0	0	0	0	0	0	0	0	0	0	0	0	0	0	0	0	0	0	0	0	0	0	0	0	0	0	0	0	0	0	0	0	0	0	0	0	0	0	0	0	0	0	0	0	0
ENSG00000236047.1	ENSG00000236047	RPL13AP12	processed_pseudogene	NA	0	0	0	0	0	0	0	0	0	0	0.0599023	0	0	0	0.114449	0	0	0	0	0	0	0	0	0	0	0.109958	0.106889	0	0	0	0.155877	0	0	0	0	0	0	0	0	0	0	0	0	0.0582492	0.245394	0	0	0	0	0	0.0573124	0	0	0.0894624	0	0	0	0	0	0	0	0	0	0.047988	0	0	0	0	0	0	0	0	0.270495	0	0	0	0	0	0.0394992	0	0	0	0	0	0.0881478	0	0	0	0	0.166572	0	0	0	0	0	0	0	0	0	0	0	0	0	0	0	0.0447286	0.0958184	0	0	0	0	0	0	0	0.106553	0	0	0.0828927	0	0.109806	0	0	0	0	0	0	0	0.0725683	0	0.167172	0	0	0	0	0	0	0	0	0.100004	0	0	0.0351895	0	0	0	0	0	0	0	0	0	0	0.0540822	0	0	0	0	0	0	0	0	0	0	0	0	0	0	0	0	0.0633935	0	0	0	0	0	0	0	0	0	0	0	0	0	0	0	0	0	0	0	0	0.0396815	0.0977599	0	0	0.0580112	0	0	0	0	0	0	0	0	0	0	0	0	0	0	0.167969	0.0525608	0	0	0	0	0	0	0	0	0	0	0	0	0	0	0.0757196	0	0	0	0	0	0	0	0	0	0	0.247321	0	0	0	0	0	0	0	0	0.0539314	0	0	0	0	0	0	0.0834369	0	0	0	0.0633311	0.0872893	0	0	0	0	0	0	0	0	0.0557539	0	0	0.153838	0	0.203024	0	0.0820558	0	0	0	0	0	0	0	0	0	0	0.0407044	0	0	0	0	0
ENSG00000236048.2	ENSG00000236048	SSBL5P	processed_pseudogene	NA	0	0	0	0	0	0.0447192	0	0	0	0.0158984	0	0	0	0.0498408	0	0	0.0450592	0	0	0	0	0.0338114	0	0.02298	0.0447597	0.0230136	0	0.0533143	0.0570115	0.0262785	0	0	0	0	0.0213001	0	0.0527925	0	0	0	0	0.0309897	0	0	0	0	0.0368697	0	0.0277018	0	0	0	0	0	0	0	0.0501688	0	0	0	0	0	0.0696238	0	0	0	0	0	0.030167	0	0.0310796	0.0629344	0	0	0.0244341	0	0	0.0274544	0	0	0.0222269	0	0	0	0.0732653	0	0.0672082	0	0.0473427	0	0.0305238	0	0	0	0	0	0.0487203	0.0238909	0.0210019	0	0	0	0	0	0	0	0	0	0.0474784	0.0309975	0	0	0	0.0818215	0.0636671	0	0	0	0	0	0	0	0.0227852	0.0584763	0.0184299	0	0.0973937	0	0	0	0	0	0	0	0	0	0	0	0	0.0400123	0	0	0	0	0	0	0	0	0	0	0.0740266	0	0	0	0	0	0	0.026331	0	0.0886704	0.0488814	0	0	0	0.0715222	0	0	0	0.0397634	0	0	0	0.116488	0	0	0	0	0	0	0	0.0703336	0	0	0.0533997	0	0	0	0.0230505	0.0278129	0	0.031687	0	0	0.0750417	0	0	0.02852	0	0	0.0319531	0	0.0492486	0	0	0	0	0	0	0.052836	0.032811	0	0.0326594	0.0502947	0	0.0338791	0.0247742	0	0	0	0	0.0274354	0	0	0.0977458	0	0	0.046677	0	0	0	0	0	0.06646	0	0	0	0.0681386	0	0	0.0309948	0.0296339	0.0424437	0	0	0	0.0226414	0.0240615	0	0	0	0	0.036404	0	0.0280267	0.0243982	0	0	0	0	0.0655899	0.0296837	0.0226569	0.0349125	0	0	0.0585197	0	0	0	0.0310569	0.0212234	0	0.0253505	0	0	0.0341809	0.0213331	0.0496379	0	0	0	0	0	0	0.0515122	0	0	0	0.027544	0
ENSG00000236049.1	ENSG00000236049	LINC01920	lncRNA	long intergenic non-protein coding RNA 1920	0	0	0	0	0	0	0	0	0	0	0	0	0	0	0	0	0	0	0	0	0	0	0	0	0	0	0	0	0	0	0	0	0	0	0	0	0	0	0	0	0	0	0	0	0	0	0	0	0	0	0	0	0	0	0	0	0	0	0	0	0	0	0	0	0	0	0	0	0	0	0	0	0	0	0	0	0	0	0	0	0	0	0	0	0	0	0	0	0	0	0	0	0	0	0	0	0	0	0	0	0	0	0	0	0	0	0	0	0	0	0	0	0	0	0	0	0	0	0	0	0	0	0	0	0	0	0	0	0	0	0	0	0	0	0	0	0	0	0	0	0	0	0	0	0	0	0	0	0	0	0	0	0	0	0	0	0	0	0	0	0	0	0	0	0	0	0	0	0	0.0116125	0	0	0	0	0	0	0	0	0	0	0	0	0	0	0	0	0	0	0	0	0	0	0	0	0	0	0	0	0.0150372	0	0	0	0	0	0	0	0	0	0	0	0	0	0	0	0	0	0	0	0	0	0	0	0	0	0	0.0265502	0	0	0	0	0	0.011355	0	0	0	0	0	0.0188462	0	0	0	0	0	0	0	0	0	0	0	0	0	0	0	0	0	0.0321074	0	0	0	0	0	0	0	0	0	0	0	0	0	0	0	0	0	0	0	0	0	0.021631	0	0	0	0	0	0	0	0	0	0	0	0
ENSG00000236051.6	ENSG00000236051	MYCBP2-AS1	lncRNA	MYCBP2 antisense RNA 1	2.22977	2.87178	0.546746	3.24988	4.34094	7.72587	6.08808	3.42858	2.92768	2.94769	2.31181	2.84273	1.7469	5.3706	5.1184	3.21295	4.0674	2.07541	1.40393	7.7946	3.03698	2.80935	1.93748	7.09446	1.73896	3.75599	5.25432	5.89205	5.63799	8.04613	4.69352	6.45175	6.06489	7.0479	3.34816	1.41161	7.51657	2.21161	4.29479	3.76249	4.87492	4.05238	3.74384	1.26751	3.82797	6.14986	5.06969	3.00033	5.42512	5.28078	3.17042	4.42715	4.77751	3.27353	2.21876	3.83435	2.4117	3.39441	3.80671	6.0596	2.6736	3.46515	1.85333	3.73601	5.04554	3.8902	5.80203	5.2664	6.74476	2.19867	6.32444	2.78503	4.8883	2.14011	3.0035	1.99911	6.17746	5.333	2.17035	4.38921	0.857806	3.94104	2.48982	8.30052	1.96701	5.35705	5.00943	4.51153	1.95207	4.19216	4.41012	3.60317	3.3796	1.44108	3.18029	3.8913	4.69589	4.46741	5.94891	2.12389	6.00411	6.31253	4.29902	5.9846	5.5954	5.266	3.60141	5.23904	2.9938	3.44367	2.00307	5.98683	7.02298	5.95045	5.28496	3.65498	4.76092	2.76293	2.27963	6.21737	3.27516	3.29009	7.52407	4.58891	3.8887	2.8936	4.635	3.23034	2.58993	5.2894	4.46856	3.77343	6.4652	0.155766	5.50541	2.2318	3.13035	6.0932	2.85141	2.39422	1.56838	1.82455	3.13386	4.47509	4.84507	6.73806	1.87615	4.49074	3.52369	1.25693	5.13098	1.70457	4.33805	4.73249	4.56804	3.60965	3.45408	3.69436	2.39038	6.9658	2.62814	7.80319	3.99972	2.88747	4.08699	5.73095	4.09095	5.72126	9.2301	3.70221	5.41513	2.0363	4.74554	2.81625	4.10945	3.41363	5.55756	4.49514	5.65323	2.66527	4.11285	5.27863	2.12257	4.20945	2.42041	3.23535	3.22003	3.31004	2.91204	8.44455	3.70194	2.87679	3.74954	5.2355	3.76564	4.96708	2.97837	5.03219	4.89917	3.18289	4.34083	2.63994	6.35014	5.23577	1.74261	1.72015	4.36613	5.84188	4.19489	8.02492	4.86248	5.62454	4.95854	7.5488	4.41387	3.53428	6.38255	5.50633	1.86209	2.40038	3.79543	5.50324	1.34656	4.18412	2.89474	4.79682	3.6863	4.92102	3.89236	4.29364	1.39121	5.46482	6.33972	4.27506	6.02409	2.02107	3.36142	3.98112	4.97029	4.13194	5.46725	4.25218	3.35627	4.96567	6.36567	5.3129	4.64306	2.55672	6.53519	1.34771	4.41124	3.30845	4.79915	5.02755	5.85942	3.16411	0.528023	2.36606	4.1039	1.38507	5.38798	2.60569	4.31112	2.50563	3.42766	3.7925	4.60567	5.6068	2.72333	7.99712	4.42643	5.92805	4.22302	3.87668	2.87239	10.671	6.64822	2.66411	0.954886	2.0294	2.49671	3.78667	0.689005	4.10326	2.66336	3.83655	2.07201	3.73628	4.76107	4.31642
ENSG00000236052.1	ENSG00000236052	LINC01643	lncRNA	NA	0	0	0	0	0	0	0	0	0	0	0	0	0	0	0	0	0	0	0	0	0	0	0	0	0	0	0	0	0	0	0	0	0	0	0	0	0	0	0	0	0	0	0	0	0	0	0	0	0	0	0	0	0	0	0	0	0	0	0	0	0	0	0	0	0	0	0	0	0	0	0	0	0	0	0	0	0	0	0	0	0	0	0	0	0	0	0	0	0	0	0	0	0	0	0	0	0	0	0	0	0	0	0	0	0	0	0	0	0	0	0	0	0	0	0	0	0	0	0	0	0	0	0	0	0	0	0	0	0	0	0	0	0	0	0	0	0	0	0	0	0	0	0	0	0	0	0	0	0	0	0	0	0	0	0	0	0	0	0	0	0	0	0	0	0	0	0	0	0	0	0	0	0	0	0	0	0	0	0	0	0	0	0	0	0	0	0	0	0	0	0	0	0	0	0	0	0	0	0	0	0	0	0	0	0	0	0	0	0	0	0	0	0	0	0	0	0	0	0	0	0	0	0	0	0	0	0	0	0	0	0	0	0	0	0	0	0	0	0	0	0	0	0	0	0	0	0	0	0	0	0	0	0	0	0	0	0	0	0	0	0	0	0	0	0	0	0	0	0	0	0	0	0	0	0	0	0	0	0	0	0	0	0	0	0	0	0	0	0	0
ENSG00000236053.1	ENSG00000236053	LINC01067	lncRNA	NA	0.673832	0.493494	0.142474	0.21414	0.363449	0.367277	0.444738	0.16447	0.271933	0.257744	0.536945	0.443322	0.367436	0	0.207211	0.406153	0.637375	0.20391	0.271738	0.393755	0	1.02946	0.510915	0.348335	0.650936	0.347926	0	0.252401	0.15734	0.115606	0	0.392274	0.38635	0.258619	0.781072	0.0736677	0.42614	0.146359	0.420674	0.235052	0.101615	0.367468	0.150867	0	0.350403	0.0678142	0.606439	0.552162	0.252258	0	0.256378	0.424725	0.219407	0.892712	0.561478	0.186763	0.227624	0.291529	0.160026	0.303566	1.10232	0	0.415952	0.188882	0.526308	0.0779	0.502003	0.480303	0.129168	0.466968	0.312778	0.0678198	0.261351	0.221118	0.0582331	0.857772	0	0.52706	0.172327	0.286598	0.0552995	0.0637234	1.9588	0.146796	0.481966	0.468623	0.443517	0.383395	0.153784	0.498894	0	0.332936	0.770456	0	0.329549	0	0.520623	0.107053	0	0.510429	0.299094	0.367011	0.277295	0.144352	0.308348	0.157236	0.203166	1.49124	0.362294	0.245927	0.169647	0.326669	0.317076	0.277814	0.664793	0.0940837	0.195651	0	0.0962978	0.314783	0.1516	0.214189	0.152132	0	0.151076	0.180254	0.36989	0	0.0569504	0.765735	0.161898	0.554289	0.24716	0	0.0592497	0.96617	0.260604	0.444882	0.141334	0.321941	0.360994	0.211526	0.148841	0.130761	0.613699	0.216146	0.582565	0.208848	0.212605	0.295523	0.447234	0.321514	0.295136	0.366011	0.177381	0.126358	0.139636	0.249598	0.688541	0.140306	0.150425	0.334573	0.47783	0.659459	0.222978	0	0.174453	0.443612	0.0913398	0.35476	0.493702	0.235191	0.374604	0.0540778	0.237877	0.228382	0.412375	0.212686	0.103919	0.733316	0.0474536	0.268268	0.135189	0	0.077406	0.449661	0.140666	0.38234	0.62249	0.308307	0.261205	0.10192	0	0.120423	0.110776	0.103054	0.186808	0.257058	0.145262	0.45438	0.56098	0.48141	0.236366	0	0	0	0.506286	0.38989	0	0.244148	0.184671	0.152562	0.333502	0.359651	0	0.360293	0.199283	0.174312	0.0812291	0.226401	0.54525	0.133859	0.60363	0	0.521283	0.245233	0.107943	0.298771	0.383587	0.481461	0.395638	0.110297	0.297345	0.193528	0	0.133357	0.234185	0.303649	0.780062	0.276864	0.348415	0.768372	0.405521	0.547713	0.108162	0.266927	0.160278	0.282176	0.276505	0.110067	0.532648	0.160339	0.343239	0.222113	0.257142	0.617923	0	0.0837566	1.00819	0.13632	0.10222	0.45306	0.190051	0.554542	0.21868	0.32552	0.396531	0.211437	0.290677	0.277589	0.254662	0.229584	0.225482	0.430717	0	0.214793	0.425196	0.966343	0.496541	0.125819	0.49847	0.21697	0.913792	0.310141	0.0413913	0.607994	0.704926	0.295171	0.198601	0.24206
ENSG00000236054.1	ENSG00000236054	SYN3-AS1	lncRNA	NA	0	0	0	0	0	0	0	0	0	0	0	0	0	0	0	0	0	0	0	0	0	0	0	0	0	0	0	0	0	0	0	0	0	0	0	0	0	0	0	0	0	0	0	0	0	0	0	0	0	0	0	0	0	0	0	0	0	0	0	0	0	0.123361	0	0	0	0	0	0	0	0	0	0	0	0	0	0	0	0	0	0	0	0	0	0	0	0	0	0	0	0	0	0	0	0	0	0	0	0	0	0	0	0	0	0	0	0	0	0	0	0	0	0	0	0	0	0	0	0	0	0	0	0	0	0	0	0	0	0	0	0	0	0	0	0	0	0	0	0	0	0	0	0	0	0	0	0	0	0	0	0	0	0	0	0	0	0	0	0	0	0	0	0	0	0	0	0	0	0	0	0	0	0	0	0	0	0	0	0	0	0	0	0	0	0	0	0	0	0	0	0	0	0	0	0	0	0	0	0	0	0	0	0	0	0	0	0	0	0	0	0	0	0	0	0	0	0	0	0	0	0	0	0	0	0	0	0	0	0	0	0	0	0	0	0	0	0	0	0	0	0	0	0	0	0	0	0	0	0	0	0	0	0	0	0	0	0	0	0	0	0	0	0	0	0	0	0	0	0	0	0	0	0	0	0	0	0	0	0	0	0	0	0	0	0	0	0	0	0	0	0
ENSG00000236056.1	ENSG00000236056	GAPDHP14	processed_pseudogene	NA	0	0.023447	0	0	0	0	0	0	0	0	0	0	0	0	0.0632064	0.0265357	0	0.0300486	0	0	0	0	0	0	0	0	0	0	0	0	0	0.0713252	0	0.0463339	0	0	0.0703939	0.0341302	0	0	0.0318366	0	0	0	0	0	0	0.120403	0	0	0	0	0	0	0	0.077109	0	0	0	0	0.21472	0.0489482	0	0	0	0	0.0980226	0	0	0	0	0	0	0	0	0	0	0	0	0	0.0587354	0	0	0	0	0	0	0	0.0630348	0	0	0	0	0	0.0653912	0	0	0	0	0.0485052	0.0883523	0	0	0.0362977	0	0.0243199	0	0.0528729	0.020912	0	0.0360671	0	0	0	0	0	0	0	0	0	0	0	0	0	0	0	0	0.080617	0	0.0442166	0	0	0	0	0	0.0400706	0	0	0	0	0	0.0386547	0	0	0	0	0	0	0	0	0	0	0	0.0470525	0	0	0	0	0	0	0	0	0	0	0	0	0	0	0	0	0	0	0	0	0	0	0.291807	0	0	0	0	0	0	0	0	0	0	0	0.0368124	0	0.0425014	0	0	0	0	0	0.0753109	0	0	0	0	0	0.0312237	0	0	0	0	0.0333547	0.139945	0	0	0	0	0	0	0.0330827	0	0.0371873	0	0	0	0	0	0	0	0	0	0.0295647	0	0.0385352	0	0	0	0	0	0	0	0	0	0.0414044	0	0	0	0.092828	0.0669836	0	0.0316939	0	0	0	0	0	0	0	0	0.192553	0	0	0	0	0	0	0	0	0	0	0	0.0277915	0.0305542	0	0	0	0	0	0	0	0	0	0.0345419	0	0	0	0	0	0	0.101508	0	0	0	0
ENSG00000236058.3	ENSG00000236058	RPL17P36	processed_pseudogene	NA	0	0.570949	0.626814	0.543963	0.277666	0.695912	0.427809	2.20678	0.726902	0.133838	0.732103	0.52324	0.231628	1.34628	0.894515	0.53931	0.772504	0.379703	0.357771	0.74894	0.612341	0.621872	1.38547	1.94197	0.468981	1.1653	0.71707	1.12144	0.763927	0.933718	0.346595	0.296128	0.526819	1.93679	0.177491	0.601304	1.65745	0.429925	0.845539	0.34216	0.75723	0.504714	0.333701	0.325331	0.481978	0.732024	0.506257	0.482527	0.80469	1.15998	0.577695	0.208485	1.98204	0.198911	0.578382	1.56704	0.798735	0.343619	0.171381	0.959307	0.855708	0.878549	1.06149	0.591238	0.33544	1.00215	0	0.762677	0.40644	0.786744	0.457363	0.359646	0.606742	0.420445	1.51805	0	1.38718	1.56757	1.0611	0.800305	1.10423	0.585628	0	0.329952	0.490431	0.840345	0.882991	0.271542	0.642052	0.371796	0.793691	0.268364	0.557823	0.372019	0.970124	0.722289	0.920792	0.89697	1.04225	0.192316	0.974632	1.79981	0.067275	1.16185	1.30549	0.100624	0.320163	0.213874	1.5247	0.41468	0.148547	0.987924	0.439008	0.731617	0.243758	1.23003	0.252108	0.738781	2.23789	0.783142	1.24633	1.04505	2.22066	0.712555	0.346081	0.542782	0	1.2102	0.915256	0.657091	0.672982	0.364174	0.251671	0	0.344013	0.707228	0.482316	0.428131	1.05179	2.10656	1.14017	0	0.361556	0.384429	0.293016	3.50718	0.400113	0.267801	1.21841	0.124195	0.338292	0.382988	0.419343	0.519714	1.54538	0.555211	0.626437	0.142195	0	0.661206	0.764421	1.12313	0.151945	0.882762	0.19595	1.59015	1.18786	0	1.64321	0.422582	0.85901	1.25192	0.156904	1.61608	0.760651	0.632196	0.347182	0.498081	1.18247	0	2.85185	1.00284	0.511006	0.724169	1.10228	1.08412	1.01721	1.14087	0.733841	0.817343	0.355114	1.0916	1.82334	0.761115	0.720892	0.547011	0.976622	0.369106	0.927528	0.603537	1.0714	0.99463	0.194094	0	0.255293	0	0.491693	0.417888	0.995152	0.19789	1.95436	0.539966	1.399	0.647473	0.82548	0.210001	1.11956	0.318177	1.00307	0.58929	0.379277	0.967454	0.594757	1.42713	0.628892	0.341989	0.574451	0.471997	0.431565	0.391044	0.160172	0.286308	0	1.41149	1.11312	0.718168	1.00942	0.443768	0.482596	0.443096	0.781305	0.117674	1.02401	1.11968	1.73503	1.86535	0.994947	0.564537	0.0720001	0.748763	0.925155	0.66831	0.649075	0.80211	0.514587	0.379785	0.353833	0.486227	0	1.04287	0.0812687	0.374873	0.641328	0.21999	0.372549	0	0.312152	0.117626	0.321437	0.344833	1.3641	1.69376	1.01173	0.367395	1.83949	0.463624	1.70702	0.13556	1.15662	0.0865851	0	1.48691	0	0.799214	1.45731	0.204807	0.344197	0.29397	0.523403	0.203738
ENSG00000236060.2	ENSG00000236060	HSPB1P1	processed_pseudogene	NA	2.63817	2.1063	1.18094	0.917582	0.373129	0.52728	0	0.802571	2.18558	2.2225	1.71795	3.26418	0.399775	1.11889	0.890967	2.45036	0.992873	0.813436	0.249442	0.549247	1.05106	1.46906	1.44301	0.529718	0.530392	1.3083	1.43027	0.319548	2.26026	4.82901	1.53606	1.30153	1.45276	2.48432	0.492781	0.324607	2.77426	0.652692	0.878681	1.46837	0.505985	1.92953	0.957903	2.0217	1.26196	0.628867	0.43128	5.21959	2.34942	0.925411	0.811255	0	0.272774	0.414205	0.812425	2.72128	0	1.46883	0	0.917485	1.25612	0.40528	0.636745	1.64189	4.0793	0.838575	2.64598	0.915479	1.66935	2.24503	0.765669	2.14978	0	0	0.93755	0	0.991303	3.42305	0.916648	1.21446	1.29677	0.621002	0	0	2.7756	1.10916	0	1.19115	1.94939	2.02671	0	0.742707	1.49364	2.03722	2.2951	2.06095	1.46647	0.274131	0	1.96927	0.805383	1.36249	1.65572	1.07842	1.02554	0.65028	1.35895	1.87509	1.1365	1.05202	1.15074	0.80943	1.83904	1.27697	0.809009	2.94912	1.08504	1.13854	0.943029	1.52705	5.49171	1.04735	1.5534	1.38053	0.429862	2.54303	1.98333	1.62349	0.465357	2.58766	0	0.760098	0.535444	4.66704	0.586473	1.01292	0	0	0.410655	1.33122	1.05378	0.153533	0	2.22374	2.3132	1.2253	0.905349	0.519285	1.05266	0.748193	2.1976	0	1.74942	0.406721	1.45048	1.34758	1.52824	0.302837	0.946072	1.41386	0.251878	1.90003	0.637055	0.535474	1.60764	0.876579	1.83358	0	3.06745	1.16683	0.86218	0.767586	0	2.66085	0.838576	1.26537	0.377127	1.1556	0.574852	0.769936	1.93317	0	0.66365	0.604387	1.34864	0.932411	0.757991	1.17418	1.82096	1.581	0.407135	2.5744	0	0.838836	0.835231	0.239346	0.952193	1.20934	2.00254	2.12115	1.03087	2.85807	2.35231	0	0	0.278879	0.669913	0.589654	2.94697	1.6996	1.53606	2.01562	1.14021	0.774578	1.13516	0.32353	0.518837	1.40456	0.372592	0	1.98601	1.98483	2.67964	1.36707	1.14256	1.0828	0.81469	1.05692	0	1.50555	0	0.623612	0.815145	4.02647	2.59802	0.600026	0.406489	1.36498	2.13152	1.08873	2.05453	2.18098	1.65293	1.09139	1.20743	1.09718	1.50372	1.42766	1.9485	0.529313	0.998609	1.33243	0.404324	2.09614	1.30655	2.19386	0.254358	1.27276	0	2.47714	1.12348	0.25233	2.97676	0.919746	1.84211	0.697461	0.517846	1.78713	0.818372	0.76802	0.962827	0.852595	2.81027	0.815356	0.552349	1.64131	0.772686	4.58555	2.05522	1.04547	0	1.20729	0	0.676325	2.23862	0.890916	0.931837	1.65697	0.674623	1.32142
ENSG00000236062.1	ENSG00000236062	GSTM5P1	processed_pseudogene	NA	0	0	0	0	0	0	0.054763	0.0780479	0.0464543	0	0	0	0	0	0	0	0	0	0	0	0	0.550401	0	0.0479928	0	0	0	0	0	0	0	0	0	0.21335	0.0895612	0	0	0	0.0576105	0	0	0	0.0864584	0	0	0.112318	0	0	0	0	0	0	0	0	0	0	0.102832	0	0	0	0	0	0	0	0	0	0	0	0	0	0	0.130879	0	0	0	0	0	0	0	0.0668865	0	0	0	0.25024	0	0	0	0	0	0	0	0	0	0	0	0	0	0	0	0	0	0	0	0	0	0.152767	0	0	0	0.0639376	0	0	0	0	0	0	0	0	0	0	0	0	0	0	0.0761447	0	0	0	0.0473405	0.0707479	0.051508	0	0	0	0	0	0	0.0547887	0	0.081108	0	0	0	0	0	0	0	0	0	0	0.0515458	0	0	0	0	0	0.136711	0.109319	0	0	0	0.0539587	0	0	0.0749359	0	0	0.111844	0	0	0	0	0	0	0	0	0.0659613	0	0	0	0	0	0	0	0	0	0	0	0	0.0572665	0	0	0	0.351192	0	0	0	0	0.142098	0	0	0	0.0493186	0	0	0	0.0560365	0	0	0.0709924	0	0	0.206006	0	0	0	0	0	0	0	0	0	0	0	0	0	0	0.0912837	0	0.0600773	0	0.10899	0	0.415137	0	0	0	0	0	0	0	0	0.0609666	0.0478625	0	0	0	0	0	0	0	0.0740074	0	0	0.0497409	0.295309	0	0	0.166018	0	0.124695	0.0477356	0	0.251982	0	0	0	0	0	0	0	0	0	0	0	0	0	0	0.0524798	0	0.155723	0	0	0	0	0	0	0.0916887	0	0.105481
ENSG00000236064.1	ENSG00000236064		lncRNA	uncharacterized LOC101928335	0.266161	0.0394196	0.20976	0.118711	0.0777436	0	0.0584172	0.434734	0.101904	0.00865939	0.153646	0.263865	0.0951664	0.145491	0.0482344	0.01614	0.0766539	0.0934091	0.0500956	0.122002	0.02633	0.26145	0.0517445	0.122276	0.0900424	0.0419292	0.101382	0.119186	0.170457	0.14537	0.208734	0.0187961	0.0569291	0.0953558	0.108712	0.152741	0.0301346	0.0416091	0.113024	0.0248584	0.0280372	0.0628778	0.143288	0.0417632	0	0.0586994	0.0612047	0.301458	0.0912673	0.118501	0.0740335	0.043512	0.0869827	0.0675875	0.03081	0.17792	0.0836155	0.114253	0.0915618	0.0881329	0.0708565	0.101524	0.148608	0.0205632	0.198219	0.105298	0.0910545	0.0436657	0.0630975	0.116657	0.0131059	0.0444915	0.235581	0.119549	0.0496161	0.151206	0.120145	0.0303571	0.107014	0.052032	0.0913584	0.0854435	0	0	0.124596	0.054632	0.188957	0.0586392	0.0983518	0.109102	0.176043	0.0321977	0.13281	0.0182625	0.168036	0.0919023	0.063653	0.0533879	0.0803116	0.0432299	0.039232	0.0646493	0.0405764	0.0610793	0.0700589	0.0720377	0.0392735	0.181399	0.0831894	0.0345893	0.0608715	0.160953	0.0678142	0.181991	0.0441882	0.088721	0.0326381	0.0929273	0.0746134	0.1678	0.103237	0	0.0815251	0.0259188	0.0520365	0.0548914	0.0557122	0.113472	0.0661548	0.0711494	0.0609037	0.104435	0.0252844	0.180844	0.0791653	0.262511	0.0640304	0.0584111	0.222619	0.0219482	0.150836	0.00343014	0.0977759	0.0720699	0.0823149	0.255963	0.0493218	0.0824107	0.104106	0.178605	0.112537	0.0439548	0.131861	0.0980844	0.0924287	0.0334887	0.0708576	0.0909004	0.139598	0.0353477	0.288945	0.118577	0.0785041	0.0132659	0.115582	0.13598	0.163885	0	0.262486	0.0315931	0.0685769	0.249326	0.0325078	0.0264094	0.0474946	0.0425252	0.102671	0.0531855	0	0	0.0321211	0.0569092	0.0232704	0.12134	0.085437	0.0893779	0.060332	0.0925922	0.125279	0.100444	0.07528	0.100057	0.0382693	0.0795149	0.140064	0.13266	0.177783	0.0291451	0.0947007	0.0875465	0.106007	0.0275774	0.0503095	0	0.157335	0.0609273	0.0722199	0.0157118	0.121636	0.0466558	0	0.0706053	0.0265773	0.0493439	0.0385921	0.0269508	0.169211	0.0435939	0.0845476	0	0.188853	0.0321749	0.0296898	0.0568026	0.156332	0.101764	0.0357636	0.0873764	0.0456058	0.175495	0.0768669	0.0295863	0.0384128	0.155264	0.0510474	0.117211	0.0742779	0.0521626	0.137229	0.0667816	0	0.0454806	0.0338837	0.0495258	0.137435	0.0824926	0.0699336	0.417349	0.0540723	0.113121	0.0997213	0.118642	0.0508553	0.0716596	0.121126	0.139753	0.0884505	0.0597048	0.272329	0.159649	0.0500079	0.0692747	0.105747	0.134071	0.0459039	0.114484	0.0459056	0.0994449	0.0514768	0.0867752	0.115141	0.049042	0.0990093	0.0301472	0.135376	0.17143	0.101319	0.140127	0.0704076	0.202313	0	0.0486986	0.0415086	0.0655161	0.0563041	0.061534	0.115979	0.0771712	0.0465922	0.0902275
ENSG00000236065.2	ENSG00000236065		lncRNA	NA	0	0	0	0	0	0	0	0	0	0	0	0	0	0	0	0	0	0	0	0	0	0	0	0	0	0	0	0	0	0	0	0	0.0120861	0	0	0	0	0.0170951	0	0	0	0	0	0	0	0	0	0	0	0	0.0153068	0	0	0	0	0	0	0	0	0	0	0	0	0	0	0	0	0	0	0	0.0105327	0	0	0.0161003	0	0	0	0	0	0	0	0	0	0	0	0	0	0	0.0160465	0	0	0	0	0	0	0	0.0165371	0	0	0	0	0	0	0.0370302	0	0	0.0265535	0	0	0.0210779	0	0	0	0	0	0.0291314	0	0	0	0	0	0	0	0	0	0	0	0.0206786	0	0	0	0	0	0	0	0	0	0	0	0	0	0.00984762	0	0	0	0	0	0	0	0	0	0	0	0	0.0276092	0	0	0	0	0.0199016	0	0	0	0	0	0	0	0	0	0	0	0	0	0	0	0	0	0	0	0	0	0	0	0	0	0	0	0	0	0	0	0	0	0	0	0	0	0	0	0	0	0	0	0	0	0	0	0	0	0	0	0	0	0	0	0	0	0	0	0	0.0185068	0	0	0	0	0	0	0.0152005	0	0	0	0	0	0	0.037766	0	0.0462227	0	0	0	0	0	0	0	0	0	0	0	0	0	0	0	0	0.0190208	0	0	0	0.0241385	0	0	0	0	0	0	0	0	0	0	0.0153961	0	0	0	0	0.0222527	0	0	0	0	0	0	0	0	0	0	0	0	0	0	0	0
ENSG00000236068.2	ENSG00000236068	NT5ELP	unitary_pseudogene	NA	0	0	0	0	0	0	0	0	0	0	0	0	0	0	0	0	0	0	0	0	0	0	0	0	0	0	0	0	0	0	0	0	0	0	0	0	0	0	0	0	0	0	0	0	0	0	0	0	0	0	0	0	0	0	0	0	0	0	0	0	0	0	0	0	0	0	0	0	0	0	0	0	0	0	0	0	0	0	0	0	0	0	0	0	0	0	0	0	0	0	0	0	0	0	0	0	0	0	0	0	0	0	0	0	0	0	0	0	0	0	0	0	0	0	0	0	0	0	0	0	0	0	0	0	0	0	0	0	0	0	0	0	0	0	0	0	0	0	0	0	0	0	0	0	0	0	0	0	0	0	0	0	0	0	0	0	0	0	0	0	0	0	0	0	0	0	0	0	0	0	0	0	0	0	0	0	0	0	0	0	0	0	0	0	0	0	0	0	0	0	0	0	0	0	0	0	0	0	0	0	0	0	0	0	0	0	0	0	0	0	0	0	0	0	0	0	0	0	0	0	0	0	0	0	0	0	0	0	0	0	0	0	0	0	0	0	0	0	0	0	0	0	0.0331875	0	0	0	0	0	0	0	0	0	0	0	0	0	0	0	0	0	0	0	0	0	0	0	0	0	0	0	0	0	0	0	0	0	0	0	0	0	0	0	0	0	0	0	0	0	0	0
ENSG00000236069.1	ENSG00000236069		lncRNA	NA	0	0	0	0	0	0	0	0	0	0	0	0	0	0	0.0468604	0	0	0	0	0	0	0	0	0.0927987	0	0	0	0.162176	0	0.0568034	0	0	0.0351378	0	0	0	0	0.0536663	0	0	0	0	0	0	0.0509898	0	0.0737329	0	0	0	0.0466658	0	0	0	0	0	0	0	0	0.102496	0	0	0	0.0387585	0	0	0	0.0247205	0.0596539	0	0.0313858	0	0	0	0	0	0	0	0	0	0	0	0	0	0	0	0.134693	0	0	0	0	0	0	0	0	0	0	0	0	0	0	0	0	0	0	0.110404	0	0	0	0.061018	0	0	0	0	0.0443717	0	0	0	0	0	0	0	0	0	0	0	0	0.0608311	0	0	0	0	0	0	0	0	0	0	0	0	0	0.0579669	0	0	0.0710193	0	0	0	0	0	0.149625	0	0	0	0	0	0	0	0	0	0	0	0	0	0	0	0	0.107367	0.0405729	0	0	0	0	0.0483026	0	0	0	0	0	0	0	0	0	0	0	0	0	0	0	0	0	0	0	0	0.047682	0	0	0	0.0685348	0	0	0	0.0499986	0	0	0	0	0	0	0	0.0429485	0	0	0.0712582	0	0	0	0	0.0701757	0	0	0	0.0996195	0.0626578	0	0	0	0	0	0	0	0	0	0	0	0	0.0695653	0	0	0	0	0	0	0.0460688	0	0	0	0.145911	0	0	0.169938	0	0	0.0553346	0	0	0	0	0	0	0	0	0.075877	0	0	0	0.0472883	0	0	0.260871	0	0	0.0498615	0	0	0	0	0	0	0	0	0	0	0	0	0	0	0	0	0
ENSG00000236072.1	ENSG00000236072	SRSF2P1	processed_pseudogene	NA	0	0	0	0	0	0	0	0	0	0	0	0	0	0	0	0	0	0	0	0	0	0	0	0	0	0	0	0	0	0	0	0	0	0	0	0	0	0	0	0	0	0	0	0	0	0	0	0	0	0	0	0	0	0	0	0	0	0	0	0	0	0	0	0	0	0	0	0	0	0	0	0	0	0	0	0	0	0	0	0	0	0	0	0	0	0	0	0	0	0	0	0	0	0	0	0	0	0	0	0	0	0	0	0	0	0	0	0	0	0	0	0	0	0	0	0	0	0	0	0	0	0	0	0	0	0	0	0	0	0	0	0	0	0	0	0	0	0	0	0	0	0	0	0	0	0	0	0	0	0	0	0	0	0	0	0	0	0	0	0	0	0	0	0	0	0	0	0	0	0	0	0	0	0	0	0	0	0	0	0	0	0	0	0	0	0	0	0	0	0	0	0	0	0	0	0	0	0	0	0	0	0	0	0	0	0	0	0	0	0	0	0	0	0	0	0	0	0	0	0	0	0	0	0	0	0	0	0	0	0	0	0	0	0	0	0	0	0	0	0	0	0	0	0	0	0	0	0	0	0	0	0	0	0	0	0	0	0	0	0	0	0	0	0	0	0	0	0	0	0	0	0	0	0	0	0	0	0	0	0	0	0	0	0	0	0	0	0	0	0
ENSG00000236073.2	ENSG00000236073		processed_pseudogene	NA	0	0	0	1.37775	0	3.83941	1.32291	0	0	0	0	0	4.28779	0	2.35084	0	0	0	1.54006	2.24258	0	1.51472	0	0	2.2898	2.27949	6.84769	0	7.98509	1.31787	0	0	1.86677	3.25213	0.967712	4.06307	2.70124	1.20048	1.23699	2.16295	0	0	0	0	0	1.36114	0	0	1.30146	0	0	0	0.906003	1.62642	0	1.41383	0	0	1.61155	0	0	0	0	0.914677	4.60779	1.70013	2.69826	0	0	5.70358	0	3.16157	0	0	2.52579	0	0	5.67114	0	1.58787	0.891541	1.18034	0	0	3.41721	0	2.95724	0	2.57227	1.69604	1.36713	0	1.1387	1.60666	2.13488	3.27358	0	1.2201	1.03343	0	0	0	0	1.14366	0	0	2.01201	4.25205	3.53603	2.9612	0	3.29286	0	0	3.26681	1.9639	3.1499	0	0	0	0	0	3.33615	0	0.93298	1.10264	0	0	0.943584	3.38579	0	1.07386	2.37014	0	1.21382	0	2.85044	1.32983	0	0	0	0.647291	1.5923	1.34686	3.48641	0	0	0	0	2.10468	0	1.00383	0	0.852124	0	0	0	0	0	0	0	1.33997	2.70331	0	0	0	1.29495	0	3.09316	1.25734	0	0	0	0	0	2.80431	1.59127	1.528	0	2.90344	1.11386	2.97102	0	1.28128	0	0	1.6222	0.967892	0	1.36975	0.875513	0	3.25964	0	0	2.34198	0	0	0	4.63125	0.97133	1.17686	1.30491	0	0	0	2.67763	1.22452	0	0	3.16595	0	1.12042	0	0	1.13961	0	0	0	0	2.53295	1.24994	2.26832	0	0	0	0	2.10957	0	0	0	1.21918	3.03032	5.08666	0	4.55033	3.24375	0	1.88309	3.10194	0	2.51105	4.12864	3.6018	2.49496	0	0	2.74072	1.3311	1.18394	2.0726	3.54106	0	4.23999	2.33109	0	2.65683	1.78628	0	0	1.55074	1.05253	0	0	2.45795	1.54718	1.04539	0	0	0	0	0	0	0	0.995251	0	1.01409	0	3.16446	0	7.09342	0	0	1.38934	0	0	0	5.8423	2.70424	0
ENSG00000236075.1	ENSG00000236075		lncRNA	NA	0	0	0	0	0	0	0	0	0	0	0	0	0	0	0	0	0	0	0	0	0	0	0	0	0	0	0	0	0	0	0	0	0	0	0	0	0	0	0	0	0	0	0	0	0	0	0	0	0	0	0	0	0	0	0	0	0	0	0	0	0	0	0	0	0	0	0	0	0	0	0	0	0	0	0	0	0	0	0	0	0	0	0	0	0	0	0	0	0	0	0	0	0	0	0	0	0	0	0	0	0	0	0	0	0	0	0	0	0	0	0	0	0	0	0	0	0	0	0	0	0	0	0	0	0	0	0	0	0	0	0	0	0	0	0	0	0	0	0	0	0	0	0	0	0	0	0	0	0	0	0	0	0	0	0	0	0	0	0	0	0	0	0	0	0	0	0	0	0	0	0	0	0	0	0	0	0	0	0	0	0	0	0	0	0	0	0	0	0	0	0	0	0	0	0	0	0	0	0	0	0	0	0	0	0	0	0	0	0	0	0	0	0	0	0	0	0	0	0	0	0	0	0	0	0	0	0	0	0	0	0	0	0	0	0	0	0	0	0	0	0	0	0	0	0	0	0	0	0	0	0	0	0	0	0	0	0	0	0	0	0	0	0	0	0	0	0	0	0	0	0	0	0	0	0	0	0	0	0	0	0	0	0	0	0	0	0	0	0	0
ENSG00000236076.1	ENSG00000236076	LINC01072	lncRNA	long intergenic non-protein coding RNA 1072	0	0	0	0	0	0	0	0	0	0	0	0	0	0	0	0	0	0	0	0	0	0	0	0	0	0	0	0	0	0	0	0	0	0	0	0	0	0	0	0	0	0	0	0	0	0	0	0	0	0	0	0	0	0	0	0	0	0	0	0	0	0	0	0	0	0	0	0	0	0	0	0	0	0	0	0	0	0	0	0	0	0	0	0	0	0	0	0	0	0	0	0	0	0	0	0	0	0	0	0	0	0	0	0	0	0	0	0	0	0	0	0	0	0	0	0	0	0	0	0	0	0	0	0	0	0	0	0	0	0	0	0	0	0	0	0	0	0	0	0	0	0	0	0	0	0	0	0	0	0	0	0	0	0	0	0	0	0	0	0	0	0	0	0	0	0	0	0	0	0	0	0	0	0	0	0	0	0	0	0	0	0	0	0	0	0	0	0	0	0	0	0	0	0	0	0	0	0	0	0	0	0	0	0	0	0	0	0	0	0	0	0	0	0	0	0	0	0	0	0	0	0	0	0	0	0	0	0	0	0	0	0	0	0	0	0	0	0	0	0	0	0	0	0	0	0	0	0	0	0	0	0	0	0	0	0	0	0	0	0	0	0	0	0	0	0	0	0	0	0	0	0	0	0	0	0	0	0	0	0	0	0	0	0	0	0	0	0	0	0
ENSG00000236077.2	ENSG00000236077	SLC6A14P1	unprocessed_pseudogene	NA	0.103697	0.0228527	0	0	0	0.115087	0	0	0.0881249	0.0207866	0	0	0	0	0	0.0259167	0	0	0.0411766	0	0.120647	0	0	0	0	0	0	0	0.184254	0.10252	0	0	0	0	0	0	0.0343022	0	0.0364931	0	0	0	0.165063	0	0	1.00934	0	0	0.180451	0	0	0	0	0	0	0	0.0648039	0.107686	0	0	0.0523483	0.0478197	0	0.0249574	0.122922	0	0.0319048	0.135348	0	0	0.0405867	0.0408889	0.218186	0	0.031849	0	0	0	0.0215901	0	0	0.20599	0	0	0	0	0.173325	0.0313145	0	0	0.0786257	0	0.0298356	0	0.03189	0.171225	0.0632272	0	0.10941	0	0	0.0998134	0.0327776	0.0707866	0.148437	0.0949618	0	0	0.0407981	0	0	0	0	0	0.0278844	0	0	0	0.108446	0.0588761	0	0.0420132	0.0589917	0.0379918	0.047781	0.0325854	0	0	0.0905821	0.0430547	0.0642199	0	0.118045	0	0.064354	0	0	0	0	0.0515156	0	0	0.0890111	0.11281	0	0	0	0	0	0.0312102	0	0.0523966	0.0297967	0.0229559	0.0524574	0	0	0	0.0600092	0	0	0.338207	0	0.36694	0	0	0	0	0.154785	0.0686716	0.25214	0	0.528074	0	0	0	0	0	0.0954821	0	0.121175	0	0.054542	0.104061	0.0247155	0	0.245462	0	0	0	0	0	0	0	0.126718	0	0.110219	0	0	0	0.0792131	0.0321391	0	0.349839	0	0	0	0.0324866	0	0	0.197026	0.0850773	0.0651031	0	0	0	0	0	0	0	0	0	0	0.0419453	0	0.0801161	0.0607457	0.0576626	0	0	0	0.135898	0	0	0	0	0.17675	0.0554344	0.0538716	0.161392	0	0	0.0779139	0	0.130653	0.293503	0.0618529	0.192003	0	0.0672178	0	0	0.136421	0.0726536	0.0315197	0.0939171	0	0	0	0.169472	0	0	0.135151	0.05351	0	0	0.14605	0.135298	0.0298078	0.0405029	0.109994	0.0560505	0	0	0	0.0443899	0	0	0	0	0	0.0302292	0	0.116496	0	0.14844	0	0	0	0.134792
ENSG00000236078.1	ENSG00000236078	LINC01447	lncRNA	long intergenic non-protein coding RNA 1447	0	0.0347725	0	0	0	0	0	0	0	0	0	0	0	0	0	0	0	0	0	0	0	0.0134963	0	0.0115684	0	0	0	0.0210726	0.0226002	0	0	0.0417092	0.0108787	0	0	0	0.0131572	0.0221857	0	0	0	0	0.0171467	0	0	0.0420649	0	0	0	0.0226048	0.0539644	0	0	0.0499411	0.0142453	0	0	0	0	0.0154449	0.0161675	0	0	0.022325	0	0	0.0095208	0.0103848	0.0239142	0.017007	0	0	0.0231572	0	0.0193763	0	0.025171	0.0108621	0	0	0	0.0103107	0	0	0	0.0125146	0.0535651	0.00933752	0	0.0150138	0	0	0	0	0	0	0	0.024666	0	0	0	0.0230845	0	0.0108097	0.0113696	0.00717742	0	0	0	0	0	0	0	0	0.00827386	0	0	0.0431389	0	0.0179815	0.0125685	0	0	0	0	0	0	0	0.00943487	0	0.0195328	0.0170775	0	0	0	0	0.0237812	0	0.0256827	0	0	0.00711743	0	0	0	0	0	0	0	0.00983842	0	0.0160995	0	0.00696758	0	0	0	0	0	0.011542	0	0	0.0113458	0	0	0.0567005	0	0	0.0079192	0.0287382	0	0.020659	0	0.0187706	0.00909548	0.0100903	0	0	0	0.0139425	0	0.0248371	0	0	0	0	0.0255074	0.00923406	0.0111108	0	0.00618678	0.0171076	0	0.0149613	0	0	0	0	0	0	0	0.0195141	0	0	0	0	0.0103111	0.00986106	0	0	0	0	0.0100323	0.0298276	0.0270237	0.00976684	0.0189586	0	0.0278707	0	0.0347423	0.0110721	0.0393618	0.0302494	0	0	0.0230075	0	0	0	0	0.0310035	0	0.016967	0.0110434	0	0.0136034	0.0172692	0.0182049	0	0	0	0	0.0185953	0	0	0	0	0.0100669	0	0	0	0	0.0171044	0.0151406	0.0324022	0	0.0148956	0	0.0265596	0	0	0	0	0.0109036	0	0	0.0112934	0.00894165	0	0	0.0173047	0.0101361	0	0	0	0	0	0.0106643	0	0	0	0	0	0.0068618	0	0	0	0	0
ENSG00000236079.1	ENSG00000236079		processed_pseudogene	NA	0	0	0	0	0	0	0	0	0	0	0	0	0	0	0	0	0	0	0	0	0	0	0	0	0	0	0	0	0	0	0	0	0	0	0	0	0	0	0	0	0	0	0	0	0	0	0	0	0	0	0	0	0	0	0	0	0	0	0	0	0	0	0	0	0	0	0	0	0	0	0	0	0	0	0	0	0	0	0	0	0	0	0	0	0	0	0	0	0	0	0	0	0	0	0	0	0	0	0	0	0	0	0	0	0	0	0	0	0	0	0	0	0	0	0	0	0	0	0	0	0	0	0	0	0	0	0	0	0	0	0	0	0	0	0	0	0	0	0	0	0	0	0	0	0	0	0	0	0	0	0	0	0	0	0	0	0	0	0	0	0	0	0	0	0	0	0	0	0	0	0	0	0	0	0	0	0	0	0	0	0	0	0	0	0	0	0	0	0	0	0	0	0	0	0	0	0	0	0	0	0	0	0	0	0	0	0	0	0	0	0	0	0	0	0	0	0	0	0	0	0	0	0	0	0	0	0	0	0	0	0	0	0	0	0	0	0	0	0	0	0	0	0	0	0	0	0	0	0	0	0	0	0	0	0	0	0	0	0	0	0	0	0	0	0	0	0	0	0	0	0	0	0	0	0	0	0	0	0	0	0	0	0	0	0	0	0	0	0	0
ENSG00000236080.2	ENSG00000236080	YAP1P2	processed_pseudogene	NA	0	0	0	0	0	0	0	0	0	0	0	0	0.0396108	0	0.0545582	0	0	0	0	0	0	0	0	0	0	0	0	0	0	0	0	0	0	0	0	0	0	0	0	0	0	0	0	0	0	0	0	0	0	0	0	0	0	0	0	0.0661962	0	0	0	0	0	0	0	0	0	0	0.0579263	0	0	0	0	0	0	0	0	0	0	0	0	0	0	0	0	0	0	0	0	0	0	0	0	0	0	0	0	0	0	0	0	0	0	0	0	0	0	0	0	0	0	0	0	0	0	0	0.0506178	0	0	0	0	0	0	0	0	0	0.0846444	0	0	0.0692245	0	0	0	0	0	0	0	0	0	0	0	0	0	0	0	0	0	0.0598849	0	0	0	0	0	0	0	0	0	0	0	0	0	0	0	0	0.0651757	0	0	0	0	0	0	0	0	0	0	0	0	0	0	0	0	0	0	0	0	0	0	0	0	0	0	0	0	0	0	0	0	0.0517661	0	0	0	0	0	0	0	0	0	0	0	0	0	0	0	0	0	0	0	0	0	0	0	0	0	0	0	0	0	0	0	0	0	0	0	0	0	0	0	0	0	0	0	0	0	0	0	0	0	0.0514543	0	0	0	0	0	0	0	0	0.0551037	0	0	0	0	0	0	0	0	0	0	0	0	0	0	0	0	0	0	0	0	0	0	0	0	0	0.172676	0	0	0	0	0	0	0	0	0
ENSG00000236081.1	ENSG00000236081	ELFN1-AS1	lncRNA	ELFN1 antisense RNA 1	0	0	0	0	0	0	0	0	0	0	0	0	0.037373	0	0	0	0	0	0	0	0	0.0720314	0	0	0	0	0	0	0	0	0	0	0	0	0.0471004	0	0	0	0	0	0	0	0	0	0	0	0	0	0	0	0	0	0	0	0	0	0	0	0	0	0	0	0	0	0	0	0	0	0	0.182074	0	0	0.121873	0	0	0	0	0	0	0	0	0	0	0	0	0	0	0	0	0	0	0	0	0	0	0	0	0	0	0	0	0	0	0	0	0	0	0	0	0	0	0	0	0	0	0	0	0	0	0	0	0	0	0	0	0	0	0	0	0	0	0	0	0	0	0	0	0	0	0	0	0	0	0	0	0	0	0	0	0	0	0	0	0	0	0	0	0	0	0.0660508	0	0	0	0	0	0	0	0	0	0.05721	0	0	0	0	0	0	0.0693096	0	0	0	0	0	0	0	0	0	0	0	0	0	0	0	0	0	0	0	0	0	0	0	0	0	0	0	0	0	0	0.0557792	0	0	0	0	0	0	0	0	0	0	0	0	0	0	0	0	0	0	0	0	0	0	0	0	0	0	0	0	0	0	0	0	0	0	0	0	0	0	0	0	0	0	0	0.0776173	0	0	0	0	0.0575207	0	0	0.139861	0	0	0	0	0	0	0	0	0	0	0	0	0	0	0	0	0	0	0	0	0	0	0	0	0	0	0	0	0	0
ENSG00000236082.2	NA	NA	NA	NA	0	0	0	0	0	0	0	0	0	0	0	0	0	0	0	0	0	0	0	0	0	0	0	0	0	0	0	0	0	0	0	0	0	0	0	0	0	0	0	0	0	0	0	0	0	0	0	0	0	0	0	0	0	0	0	0	0	0	0	0	0	0	0	0	0	0	0	0	0	0	0	0	0	0	0	0	0	0	0	0	0	0	0	0	0	0	0	0	0	0	0	0	0	0	0	0	0	0	0	0	0	0	0	0	0	0	0	0	0	0	0	0	0	0	0	0	0	0	0	0	0	0	0	0	0	0	0	0	0	0	0	0	0	0	0	0	0	0	0	0	0	0	0	0	0	0	0	0	0	0	0	0	0	0	0	0	0	0	0	0	0	0	0	0	0	0	0	0	0	0	0	0	0	0	0	0	0	0	0	0	0	0	0	0	0	0	0	0	0	0	0	0	0	0	0	0	0	0	0	0	0	0	0	0	0	0	0	0	0	0	0	0	0	0	0	0	0	0	0	0	0	0	0	0	0	0	0	0	0	0	0	0	0	0	0	0	0	0	0	0	0	0	0	0	0	0	0	0	0	0	0	0	0	0	0	0	0	0	0	0	0	0	0	0	0	0	0	0	0	0	0	0	0	0	0	0	0	0	0	0	0	0	0	0	0	0	0	0	0	0
ENSG00000236083.1	ENSG00000236083	OR13E1P	unitary_pseudogene	NA	0	0	0	0	0	0	0	0	0	0	0	0	0	0	0	0	0	0	0	0	0	0	0	0	0	0	0	0	0	0	0	0	0	0	0	0	0.0358992	0.0479082	0	0	0	0	0	0	0	0	0	0	0	0	0.0273012	0	0	0	0	0	0	0	0	0	0	0	0	0	0	0	0	0	0	0	0	0	0	0	0	0	0	0	0	0	0	0	0	0	0	0	0	0	0	0	0	0	0	0	0	0	0	0	0	0	0	0	0.02963	0	0	0	0	0	0	0.0420035	0	0	0	0	0	0	0	0	0	0	0	0	0	0	0	0	0	0	0.0315404	0.0451335	0	0	0	0	0	0	0	0	0	0	0	0	0	0	0.0483605	0	0	0	0	0	0	0	0	0	0	0.0401418	0	0	0	0	0	0	0	0.127886	0	0	0	0	0	0	0	0	0	0	0.03129	0	0	0	0	0	0	0	0.028536	0	0	0	0	0	0	0	0	0	0	0	0	0.0311833	0	0	0	0	0	0	0	0	0.127989	0	0	0	0	0	0	0	0	0	0.0458272	0	0	0	0	0	0	0	0	0	0	0	0	0	0	0	0	0	0	0	0	0	0	0	0	0	0	0	0	0	0	0	0	0	0	0	0	0	0	0	0	0.0850444	0	0.0170892	0	0	0	0	0	0	0	0	0	0.0497054	0	0	0	0	0	0	0	0	0	0	0	0.0455536	0	0	0	0	0	0	0	0	0	0
ENSG00000236085.1	ENSG00000236085	ACTG1P4	processed_pseudogene	NA	0.812215	0	0	0	0.252034	0	0	0	0	0	0	0	0	0	0	0	0	0	0.0533836	0	0.0707283	0	0	0	0	0	0.153676	0	0	0	0	0	0	0	0	0	0	0	0	0	0	0	0	0	0	0	0	0.464523	0	0	0	0	0	0.335498	0	0	0	0	0	0	0.34153	0	0	0	0	0	0	0	0	0	0	0	0	0	0	0.690093	0	0	0	0	0	0	1.05898	0	0	0	0	0	0	0	0	0	0.287265	0.081204	0	0	0	0	0	0	0	0	0	0	0.131064	0	0	0	0	0	0	0	0	0	0	0	0	0	0	0	0	0.163904	0	0	0	0	0	0	0	0	0	0	0	0	0	0	0	0	0	4.95813e-08	0	0.115812	0	0	0	0	0	0	0.288484	0.21406	0	0	0	0	0.0157864	0	0	0	0.0633467	0	0	0	0.119178	0	0	0	0	0	0	0	0	0	0	0	0	0	0	0	0	0	0	0	0	0	0	0	0	0.0775028	0	0	0	0	0	0	0	0	0	0	0	0	0	0	0	0	8.53419e-05	0.037448	0	0	0	0	0	0	0	0	0	0	0.196116	0	0	0.0165513	0	0	0	0	0	0	0	0	0	0	0.0666836	0	0	0.134854	0	0.0227645	0.0461926	0	0	0	0	0	0	0	0	0	0	0	0	0	0	0	0	0	0	0	0	0	0	0	0	0	0	0	0	0	0	0	0	0	0	0	0	0	0	0	0	0	0	0	0	0	0	0	0	0	0	0.0241768	0	0.391561
ENSG00000236086.4	ENSG00000236086	HMGN2P28	processed_pseudogene	NA	16.2054	1.01572	4.44383	4.0482	3.45096	4.98773	3.38706	2.62066	2.60266	3.96582	1.60232	2.91763	2.4179	3.82944	5.05564	3.38864	4.60294	8.83159	3.34787	3.67056	3.52974	15.2001	2.99328	4.42142	7.07802	1.65474	5.2995	4.17168	4.66258	4.15468	5.0933	3.70635	5.74353	3.59198	6.5262	6.31969	3.83957	1.68047	5.97548	3.35775	1.64896	5.05276	1.10811	1.27377	3.36444	4.07943	3.96438	10.447	3.32216	4.2184	3.57417	0.690269	6.35304	9.79323	2.26986	2.601	6.53229	3.94186	6.71864	5.69716	10.1481	3.43737	8.4167	2.58558	3.78415	1.24278	5.15812	3.41837	2.2065	5.08501	8.83004	3.29497	2.65314	1.98713	4.62326	23.2569	4.89771	1.84214	1.72309	5.12506	2.39674	5.50587	17.1978	7.78625	7.16297	7.4952	7.64839	1.2522	4.51676	4.14388	6.50076	5.74888	4.0763	1.33817	9.66129	4.13323	3.40848	1.73475	2.85854	2.49354	10.3389	6.53615	5.17806	7.61092	2.34372	8.93241	2.34824	2.68831	1.97531	1.70043	7.47576	6.65543	5.35274	2.04209	3.39665	1.82616	6.32744	2.85118	3.42418	6.33673	1.64213	4.60217	3.0555	5.44114	2.25176	2.32095	4.13883	1.63269	4.15819	6.27719	5.36549	3.2899	4.59143	10.7315	3.85944	4.49811	4.81572	3.38565	4.92585	6.80438	3.58745	2.1651	2.38648	3.25434	9.7646	3.67116	2.27138	1.67694	6.98011	1.73929	3.53082	1.30639	2.54561	3.34126	3.20951	4.11868	5.24449	4.39156	2.93117	4.24961	2.27464	8.80299	4.43262	3.38029	4.23733	5.80078	2.11154	2.18731	6.0285	2.64629	4.15185	3.5092	6.29591	1.14442	2.4386	4.30852	6.37885	2.23972	2.67686	3.49793	2.86705	4.47873	1.20949	4.09624	3.91512	3.19227	2.32461	2.49676	5.73893	3.00857	3.65181	1.32431	6.16524	1.06516	8.17778	3.14179	5.69608	2.01856	3.778	1.75665	2.1469	3.21857	5.48275	5.06427	6.2811	2.19419	3.56591	6.24591	2.30067	2.54949	2.80219	3.97132	5.05746	2.27842	6.34486	4.05161	7.76203	3.11768	6.48665	5.50475	3.59817	2.98978	8.17391	3.19435	3.82892	1.91919	1.8309	10.286	1.91888	5.25256	3.11105	4.53033	6.06767	4.40946	5.73649	2.75284	1.92083	5.33399	7.15042	1.78491	3.35973	0.90262	1.94678	4.60048	3.56529	3.57955	3.89814	4.92631	4.26531	3.11095	4.97662	1.90618	1.55812	3.67052	3.17974	10.3728	1.48792	3.89878	7.28113	0.570819	7.06104	5.17955	1.77872	3.7478	2.27872	5.35763	3.07663	2.1345	4.01733	4.05776	4.07249	4.02309	2.70692	3.26904	4.33728	2.94881	4.6707	0.480093	7.29594	2.24339	6.1182	4.27345	8.43475	4.01197	4.02283	1.06316	1.91605	1.08649	1.55631	2.8095
ENSG00000236088.9	ENSG00000236088	COX10-AS1	lncRNA	COX10 antisense RNA 1	0	0.0297504	0	0	0	0.100525	0	0	0	0	0.0147356	0	0	0	0	0.0235112	0	0.0347244	0	0	0	0.0398663	0	0	0	0.0273908	0	0.00963901	0.0334518	0.0866902	0	0.0310075	0.0104542	0	0.00768878	0.0385356	0	0.19911	0.04714	0	0.0142884	0.0181077	0	0	0.0509573	0.0624832	0	0.0536049	0.119489	0.0604121	0.104371	0	0	0.316308	0	0	0	0.0242637	0.0184813	0	0	0.0896129	0	0	0.0559037	0	0.0141929	0.0307124	0.0508642	0	0	0.0184782	0.353187	0	0.0151968	0	0.05268	0	0	0	0	0.0153283	0	0	0.0645128	0.0851572	0	0.0823898	0.0138741	0	0	0.0174427	0.0134912	0	0	0	0.0821898	0.117892	0	0.0221357	0	0	0.0919527	0	0.0168316	0	0.0229492	0	0.00936929	0	0.0314516	0.0406684	0.0241014	0.0557638	0.0369511	0.0504771	0	0.0425623	0	0	0	0	0.0562817	0	0.0108026	0	0.0283466	0.104135	0	0	0	0	0	0	0.0142047	0.0179774	0	0	0	0	0.015039	0.140345	0.0203816	0	0	0	0.0617459	0.0287896	0	0.0535329	0	0	0.0137214	0.0402077	0	0	0	0.0154356	0	0.157008	0	0	0	0	0.0209398	0	0	0.0668049	0.0873954	0.351601	0.0142163	0	0	0	0.0353005	0	0	0.0182858	0.0144846	0	0.0138499	0	0	0.067114	0	0	0.0300174	0.0555294	0	0.0265569	0	0	0	0.0330216	0.0143993	0.0137491	0	0	0.025286	0	0.0120716	0	0.0271722	0.0239355	0	0.0165789	0	0	0	0.0189574	0.0127245	0	0.00919044	0.0926894	0	0.0144933	0	0.0648736	0	0	0.3005	0.0491341	0.0360562	0.0193604	0	0.0538098	0	0.0504575	0	0	0	0	0	0.0249338	0	0	0.238331	0	0	0	0.0173644	0.0972534	0.0433596	0	0.0844349	0.0533391	0.0286059	0	0.0149512	0	0	0.042973	0.0257033	0.0164516	0.0288633	0.215765	0	0.277961	0	0.0776535	0	0	0	0	0	0.0171794	0.0131553	0.130691	0.0140583	0.134741	0.012505	0	0.0298385	0.0192103	0	0	0.0358392	0	0.0345846	0.0382533	0	0	0	0.0178327	0	0.0450546	0	0.0377838	0.0465777	0.124008
ENSG00000236090.2	ENSG00000236090	LDHAP3	processed_pseudogene	NA	0	0.0859123	0.073384	0.323723	0.506187	1.07643	0.902597	0.233406	0.303851	0.253549	0	0.383154	0.165399	0.302218	0.521622	0.145929	0.440913	0.384712	0.115709	1.69997	4.0893	0.246341	0.169206	1.06645	0.108928	1.31552	0.445671	1.26956	0.935685	1.95308	1.04074	3.32774	0.95422	0.808885	0.782133	3.51725	1.4185	0.249366	0.412451	0.179792	0.116985	0.717101	0.310722	0	0.23689	3.43138	0.766713	1.10624	1.41709	0.456643	0.390813	1.04322	0.972253	0.318584	0.262518	0.990382	0.182862	0.354427	0.501143	0.90917	0.739451	0.584579	0.420914	0.538357	0.770151	0.332123	0.68698	0.824805	1.17727	0.155251	4.55052	0.269053	0.273679	0.450977	0.446887	0	0.43574	0.703721	0.528604	1.0892	0.643995	0.290055	0.113229	2.64958	1.24833	0.839435	1.87474	1.05695	0.057742	1.04949	1.40768	0.148536	1.6268	0.204245	0.390248	0.361835	0.535025	0.349122	0.256745	0.133591	1.70168	0.702775	0.520741	3.86243	1.46171	0.133506	0.526747	0.726707	0.307438	0.339898	0.395943	1.37519	3.0959	0.431826	0.986475	5.95828	0.446836	0.0864361	0.152953	0.608878	0.229204	0.592726	0.554904	0.499391	4.69953	0.428361	0.178564	0.554765	0.512068	0.766577	0.512955	1.06666	0.941836	0.435066	0.210073	2.72351	0.693668	0.902716	0.25874	0.970549	1.30243	0.194724	0.0837135	0.141564	5.73476	0.43184	0.653837	0.236113	1.47504	0.14719	0.934012	0.295603	0.224642	1.59323	0.344752	0.252776	0.120126	0.0641823	0.338209	0.253404	0.563475	0.508789	1.97902	0.230112	0.655939	0.0884685	0.956628	0.321081	0.556623	0.774934	0.414511	2.95103	0.538278	0.319721	0.758855	0.688866	1.98101	0.264669	0.479412	0.510929	1.33966	0.835504	0	0.423633	2.32306	0.252835	0.613295	1.08878	2.29721	2.23698	0.427198	0.204895	0.541688	0.640989	0.445402	1.54662	0.345768	0.228459	0.419555	0.403416	1.14253	0.351809	0.998975	0.246187	0.229652	0.30388	0.290564	0.304779	1.86265	1.2515	1.90591	0.759065	0.887433	0.793015	0.57734	0.757144	2.35962	0.204103	0.253471	0.131611	0.402896	0.47422	0.240663	0.592261	1.27915	1.61527	0.143585	0.895146	1.66007	0.176604	0.0754348	0.83021	0.730157	2.1705	1.72388	0.9973	0.249144	2.1781	0.35392	0.5683	0.326028	3.37909	1.24847	1.73156	0.430468	0.330537	0.262165	1.49782	0.0315638	0.221508	0.898753	0.618567	0.513751	0.567799	0.652663	1.1515	0	0.566367	0	0.0799104	0.0725455	1.85698	0.551315	0.302401	0.268718	1.35432	0.493433	0.431182	0.0838173	0.645532	0.278287	0.52398	0.551439	0.24239	0.591329	0.792938	0.572233	0.423841	1.17562	0.102383	0.647701	0.113478	0	0.840146	0.292305	0.418762	0.471008	0.0834523	0.504509	0.317175
ENSG00000236091.1	ENSG00000236091	LINC02243	lncRNA	long intergenic non-protein coding RNA 2243	0	0	0	0	0	0	0	0	0	0	0	0	0	0	0	0	0	0	0	0	0	0	0	0	0	0	0	0	0	0	0	0	0	0.0449759	0	0	0	0	0	0	0	0	0	0	0	0	0	0	0	0	0	0.0334443	0	0	0	0	0	0	0	0	0	0	0	0	0	0	0	0	0	0	0	0	0	0	0	0	0	0	0	0	0	0	0	0	0	0	0	0	0	0	0	0	0	0	0	0	0	0	0	0	0	0	0	0	0	0	0	0	0	0	0	0	0	0	0	0	0	0	0	0	0	0	0	0	0	0	0	0	0	0	0	0	0	0	0	0	0	0	0	0	0	0	0	0	0	0	0	0	0	0	0	0	0	0	0	0	0	0	0	0	0	0	0	0	0	0	0	0	0.025584	0.0341656	0	0	0	0	0	0	0	0	0	0	0	0	0	0	0	0	0	0	0	0	0	0	0	0	0	0	0	0	0	0	0	0	0	0	0	0	0	0	0	0	0	0	0	0	0	0	0	0	0	0	0	0	0	0	0	0	0	0	0	0	0	0	0	0	0	0	0	0	0	0	0	0	0	0	0	0	0	0	0	0	0	0.046688	0	0	0	0	0	0	0	0	0	0	0	0	0	0	0	0	0	0	0	0	0	0	0	0	0	0	0	0	0	0	0	0	0	0	0	0	0	0
ENSG00000236094.1	ENSG00000236094	LINC00545	lncRNA	long intergenic non-protein coding RNA 545	0	0	0	0	0	0	0	0	0	0	0	0	0	0	0	0	0	0	0	0	0	0	0	0	0	0	0	0	0	0	0	0	0	0	0	0	0	0	0	0	0	0	0	0	0	0	0	0	0	0	0	0	0	0	0	0	0	0	0	0	0	0	0	0	0	0	0	0	0	0	0	0	0	0	0	0	0	0	0	0	0	0	0	0	0	0	0	0	0	0	0	0	0	0	0	0	0	0	0	0	0	0	0	0	0	0	0	0	0	0	0	0	0	0	0	0	0	0	0	0	0	0	0	0	0	0	0	0	0	0	0	0	0	0	0	0	0	0	0	0	0	0	0	0	0	0	0	0	0	0	0	0	0	0	0	0	0	0	0	0	0	0	0	0	0	0	0	0	0	0	0	0	0	0	0	0	0	0	0	0	0	0	0	0	0	0	0	0	0	0	0	0	0	0	0	0	0	0	0	0	0	0	0	0	0	0	0.116655	0	0	0	0	0	0	0	0	0	0	0	0	0	0	0	0	0	0	0	0	0	0	0	0	0	0	0	0	0	0	0	0	0	0	0	0	0	0	0	0	0	0	0	0	0	0	0.115635	0	0	0	0	0	0	0	0	0	0	0	0	0	0	0	0	0	0	0	0	0	0	0	0	0	0	0	0	0	0	0	0	0	0	0	0
ENSG00000236095.1	ENSG00000236095		lncRNA	NA	0	0	0	0	0	0	0	0	0	0	0	0	0	0	0.0793385	0	0	0	0	0.0758908	0	0	0	0	0	0	0	0	0	0	0	0	0	0	0.0359499	0	0	0.0433072	0	0	0	0	0	0	0	0	0	0	0	0	0.0387883	0	0	0	0	0	0	0	0	0	0	0	0	0	0	0	0	0	0	0	0	0	0.0936777	0	0	0	0	0	0	0	0	0	0	0	0	0	0	0	0	0	0	0	0	0	0	0	0	0	0	0	0	0	0.0838629	0	0	0	0.0658912	0	0	0	0	0	0	0	0	0	0	0	0	0	0	0	0	0	0.0307285	0	0	0	0	0	0	0	0	0	0	0	0	0	0	0.0659328	0	0.0485976	0	0	0	0	0.0409795	0	0	0	0	0	0	0	0	0	0	0	0	0	0	0	0	0	0	0	0	0	0.066066	0.0441171	0	0	0	0	0	0	0	0	0	0.0511366	0	0	0	0	0	0	0	0	0	0	0	0	0	0	0	0.0381325	0	0	0	0	0	0	0	0	0	0	0	0	0	0	0	0	0	0	0	0	0	0	0	0	0.0464076	0	0	0	0	0	0	0	0	0	0	0	0	0	0	0	0	0	0	0	0	0	0	0	0	0	0	0	0	0	0	0	0.0583071	0	0	0	0	0.0599673	0	0	0	0.114836	0	0	0	0.048837	0	0	0	0	0	0.0712085	0	0	0	0	0	0	0	0	0	0	0	0	0	0	0	0	0	0
ENSG00000236097.1	ENSG00000236097	BNIP3P2	processed_pseudogene	NA	0	0	0	0	0	0	0	0	0	0	0	0	0	0	0	0	0	0	0	0	0	0	0	0	0	0	0	0	0	0	0	0	0	0	0	0	0	0	0	0	0	0	0	0	0	0	0	0	0	0	0	0	0	0	0	0	0	0	0	0	0	0	0	0	0	0	0	0	0	0	0	0	0	0	0	0	0	0	0	0	0	0	0	0	0	0	0	0	0	0	0	0	0	0	0	0	0	0	0	0	0	0	0	0	0	0	0	0	0	0	0	0	0	0	0	0	0	0	0	0	0	0	0	0	0	0	0	0	0	0	0	0	0	0	0	0	0	0	0	0	0	0	0	0	0	0	0	0	0	0	0	0	0	0	0	0	0	0	0	0	0	0	0	0	0	0	0	0	0	0	0	0	0	0	0	0	0	0	0	0	0	0	0	0	0	0	0	0	0	0	0	0	0	0	0	0	0	0	0	0	0	0	0	0	0	0	0	0	0	0	0	0	0	0	0	0	0	0	0	0	0	0	0	0	0	0	0	0	0	0	0	0	0	0	0	0	0	0	0	0	0	0	0	0	0	0	0	0	0	0	0	0	0	0	0	0	0	0	0	0	0	0	0	0	0	0	0	0	0	0	0	0	0	0	0	0	0	0	0	0	0	0	0	0	0	0	0	0	0	0
ENSG00000236098.1	ENSG00000236098		lncRNA	NA	0	0	0	0	0	0	0	0	0	0	0	0	0	0	0	0	0	0	0	0	0	0	0	0.0557157	0	0	0	0	0	0	0	0	0	0	0	0	0.0639695	0	0	0	0	0	0.0994726	0	0	0	0	0	0	0	0	0	0	0	0	0	0	0	0	0	0	0	0	0	0	0	0	0	0	0	0	0	0	0	0	0	0	0	0	0	0	0	0	0	0	0	0	0	0	0	0	0	0	0	0	0	0	0	0	0	0	0	0	0	0.0684533	0	0	0	0	0	0	0	0	0	0	0	0	0	0	0	0.0739085	0	0	0	0	0	0	0	0	0	0	0	0	0	0	0	0	0	0	0	0	0	0	0	0	0.062148	0	0	0	0	0	0	0	0	0	0	0	0	0	0	0	0	0	0	0	0	0	0	0	0	0	0	0	0	0	0	0	0	0	0	0	0	0	0	0	0	0	0	0	0	0	0	0	0.0452551	0	0	0	0	0	0	0	0	0	0	0	0	0	0	0	0	0	0	0	0	0	0.0602994	0	0	0	0	0	0	0	0	0	0	0	0	0	0	0	0	0	0	0	0	0	0	0	0	0	0	0	0	0	0	0	0	0	0	0	0	0	0	0	0	0	0	0	0	0	0	0.0816255	0	0	0	0	0	0	0	0	0	0	0	0	0	0	0	0	0	0	0	0	0	0	0	0	0	0	0
ENSG00000236099.1	ENSG00000236099		unprocessed_pseudogene	NA	0	0	0	0	0	0	0	0	0	0	0	0	0	0	0	0	0	0	0	0	0	0	0	0.649801	0	0	0	0	0	0	0	0	0	0	0	0	0	0	0	0	0	0	0	0	0	0	0	0	0	0	0	0.231965	0	0	0	0	0	0	0	0	0	0	0	0	0	0	0	0	0	0	0.155957	0	0	0	0	0	0	0	0	0	0	0	0	0	0	0	0	0	0	0	0	0	0	0	0	0	0	0	0	0	0	0	0	0.242103	0	0	0	0	0	0	0	0	0	0	0	0	0	0	0	0	0	0	0	0	0	0	0	0	0	0	0	0	0	0	0	0.248137	0	0	0.174128	0	0	0	0	0	0	0	0	0	0.753161	0	0	0	0	0	0	0	0	0	0	0	0	0	0	0	0	0	0	0	0	0	0	0.407732	0	0	0	0	0	0	0	0	0	0	0	0	0	0	0	0	0	0	0	0	0	0	0	0	0	0	0	0	0	0	0	0	0	0	0	0	0	0	0	0	0	0	0	0	0	0	0	0	0	0	0	0	0	0	0	0	0	0	0	0	0	0	0	0	0	0	0	0	0	0	0	0	0	0	0	0	0	0	0	0	0	0	0	0	0	0	0	0	0	0	0	0	0	0	0	0	0	0	0	0	0	0	0	0	0	0	0	0	0	0	0	0	0	0	0	0	0	0
ENSG00000236101.1	ENSG00000236101	RAC1P7	processed_pseudogene	NA	0	0	0	0	0	0	0	0	0	0	0	0	0	0	0	0	0	0	0	0	0	0	0	0	0	0	0	0	0	0	0	0	0	0	0	0	0	0	0	0	0	0	0	0	0	0	0	0	0	0	0	0	0	0	0	0	0	0	0	0	0	0	0	0	0	0	0	0	0	0	0	0	0	0	0	0	0	0	0	0	0	0	0	0	0	0	0	0	0	0	0	0	0.110177	0	0	0	0	0	0	0	0	0	0	0	0	0	0.193317	0	0	0	0	0	0	0	0	0	0	0	0	0	0	0	0	0	0	0	0.248342	0	0	0	0	0	0	0	0	0	0	0	0	0	0	0	0	0	0	0	0	0	0	0	0	0	0	0	0	0	0	0	0	0	0	0	0	0	0	0	0	0	0	0.123242	0	0	0	0.116459	0	0	0	0	0	0	0	0	0	0	0	0	0	0	0	0	0	0	0	0	0	0	0	0	0	0	0	0	0	0	0	0	0	0	0	0	0	0	0	0	0	0.245906	0	0	0	0	0	0	0	0	0	0	0	0.102559	0	0	0	0	0	0	0	0	0	0	0	0	0	0	0	0	0	0	0	0	0	0	0	0	0	0	0	0	0	0	0	0	0	0	0	0	0	0	0	0	0	0	0	0	0.116579	0	0	0	0	0	0	0	0	0	0	0	0	0	0	0	0	0
ENSG00000236102.2	ENSG00000236102		lncRNA	NA	0	0	0	0	0	0	0	0	0	0	0	0	0	0	0	0	0	0	0	0	0	0	0	0	0	0	0	0	0	0	0	0	0	0	0	0	0	0	0	0	0	0	0	0	0	0	0	0	0	0	0	0	0	0	0	0	0	0	0	0	0	0	0	0	0	0	0	0	0	0	0	0	0	0	0	0	0	0	0	0	0	0	0	0	0	0	0	0	0	0	0	0	0	0	0	0	0	0	0	0	0	0	0	0	0	0	0	0	0	0	0	0	0	0	0	0	0	0	0	0	0	0	0	0	0	0	0	0	0	0	0	0	0	0	0	0	0	0	0	0	0	0	0	0	0	0	0	0	0	0	0	0	0	0	0	0	0	0	0	0	0	0	0	0	0	0	0	0	0	0	0	0	0	0	0	0	0	0	0	0	0	0	0	0	0	0	0	0	0	0	0	0	0	0	0	0	0	0	0	0	0	0	0	0	0	0	0	0	0	0	0	0	0	0	0	0	0	0	0	0	0	0	0	0	0	0	0	0	0	0	0	0	0	0	0	0	0	0	0	0	0	0	0	0	0	0	0	0	0	0	0	0	0	0	0	0	0	0	0	0	0	0	0	0	0	0	0	0	0	0	0	0	0	0	0	0	0	0	0	0	0	0	0	0	0	0	0	0	0	0
ENSG00000236104.2	ENSG00000236104	ZBTB22	protein_coding	zinc finger and BTB domain containing 22	20.1199	25.4685	14.2722	15.3968	21.4525	13.9103	20.1788	20.2416	14.9366	12.2145	15.2356	20.9652	12.0616	18.0509	16.5453	15.9248	14.3872	16.8467	13.5365	12.9763	18.5017	33.7176	19.3423	14.1843	22.0172	13.6803	12.4728	13.8068	13.1249	16.1349	9.23509	19.4568	12.9609	17.2243	21.8327	26.0206	14.5469	11.9734	20.3706	14.7024	18.7	17.4266	17.3575	14.5574	16.5002	19.9355	14.359	16.2076	18.3622	12.5193	16.1127	13.7618	13.3302	16.9107	19.4818	15.0207	12.594	15.6514	12.5695	14.0314	15.9662	17.1061	17.1853	15.4138	14.2028	12.021	17.8032	12.1108	11.2113	21.3601	13.6497	18.6019	15.4758	13.8411	14.3497	21.4861	16.8434	14.652	12.5282	15.6433	10.6103	13.4708	19.7069	17.8751	25.2311	16.943	17.54	11.4415	15.4817	13.9143	11.0226	14.1885	23.51	24.5004	18.4609	12.8319	13.4129	18.9255	10.8338	31.2326	17.1297	15.5698	11.7212	13.2347	18.7447	13.8852	11.003	31.5819	16.4502	10.8494	9.74926	16.9832	12.4019	10.6428	15.3297	10.3577	12.0342	21.015	11.4221	10.7649	8.4239	12.6852	13.1253	15.9486	15.8277	20.7237	23.4747	7.80335	12.2118	10.5017	12.7448	14.0473	14.381	11.176	12.7377	22.2976	12.1949	20.1751	13.0015	18.8355	8.42509	10.0091	10.1679	18.5537	16.4449	18.2021	16.9532	13.8946	19.7607	36.3955	13.4558	18.2072	21.1563	17.7754	16.1103	12.2542	17.9928	13.8416	10.6246	15.3048	7.09368	17.0045	9.81415	19.7031	7.38879	15.1431	13.5912	9.5894	12.5282	9.0961	14.1879	18.0577	17.9436	14.4756	8.82277	13.3979	12.1905	17.115	10.6021	12.1709	13.3155	15.3568	21.9808	9.70951	8.57827	14.1935	14.0433	18.6717	23.2542	17.2812	13.9054	12.5689	11.2623	10.8993	19.7855	12.5965	23.3697	13.0647	8.24773	11.7987	14.4323	11.2413	19.3214	19.4689	16.1094	19.2541	15.2041	12.428	10.0159	21.6602	18.2474	19.4475	17.6879	9.38359	9.8863	11.4325	21.5118	19.5159	13.1862	18.9054	13.2148	18.2522	21.9023	9.48205	18.0789	8.21352	12.9099	14.0845	15.8223	24.7933	15.8905	12.0252	17.3597	14.7181	19.8797	14.6926	10.1992	20.1706	30.6149	12.7921	7.72356	15.4031	16.7048	14.1965	17.2641	12.9065	20.2837	13.2306	19.2393	14.3822	13.0731	14.3857	17.3273	12.5093	13.9385	12.7804	22.7202	12.6313	16.0125	15.8384	32.8292	13.3943	9.37538	29.0875	13.4374	15.5983	11.8399	10.9927	11.9508	14.0552	15.6736	17.7926	20.1796	13.1496	12.7399	9.6412	13.4814	19.8288	14.3393	15.0859	11.9766	16.6509	9.51182	20.1556	15.6527	16.5075	27.1494	16.3646	16.2259	13.3874
ENSG00000236105.1	ENSG00000236105	PRELID3BP10	processed_pseudogene	NA	0	0	0	0	0	0	0	0	0	0	0	0	0	0	0	0	0	0	0	0	0	0	0	0	0	0	0	0	0	0	0	0	0	0	0.106151	0	0	0	0.0676176	0	0	0	0	0	0.0621445	0	0	0	0	0	0	0	0	0.0905072	0	0	0	0	0	0.0967858	0	0	0	0	0	0	0	0	0.0738346	0	0	0.0774289	0	0	0	0	0	0.0675374	0.0399517	0	0	0.0661678	0	0	0	0	0	0	0	0	0.0723552	0	0	0	0	0	0	0	0	0	0	0	0	0	0	0	0	0	0	0	0	0.081759	0.0996198	0	0	0	0	0	0	0	0	0	0	0	0	0	0	0	0	0	0	0	0	0	0	0	0	0	0	0	0	0	0	0	0	0.0633084	0	0	0	0	0	0	0	0	0	0	0	0	0	0	0	0	0	0	0	0	0	0	0.0481007	0	0	0	0	0	0	0	0	0	0	0	0.0563184	0	0	0	0	0	0	0	0	0	0	0	0	0	0	0	0	0.0667182	0	0	0	0	0	0	0	0	0.0667447	0.0632244	0	0.0850789	0.0532584	0	0	0	0	0	0	0	0	0	0	0	0	0	0	0	0	0	0	0	0	0	0	0	0	0.0446942	0.0834218	0	0	0	0	0	0	0	0	0	0	0	0.0653658	0	0	0	0	0	0.0585761	0	0	0	0	0	0	0	0	0	0	0	0	0	0	0	0.0515078	0	0	0	0	0	0	0	0	0	0	0.113696	0	0	0	0	0	0	0	0
ENSG00000236106.1	ENSG00000236106		lncRNA	NA	0	0	0	0	0	0	0	0	0	0	0	0	0	0	0	0	0	0	0	0	0	0	0	0	0	0	0	0	0	0	0	0	0	0	0	0	0	0	0	0	0	0	0	0	0	0	0	0	0	0	0	0	0	0	0	0	0	0	0	0	0	0	0	0	0	0	0	0	0	0	0	0	0	0	0	0	0	0	0	0	0	0	0	0	0	0	0	0	0	0	0	0	0	0	0	0	0	0	0	0	0	0	0	0	0	0	0	0	0	0	0	0	0	0	0	0	0	0	0	0	0	0	0	0	0	0	0	0	0	0	0	0	0	0	0	0	0	0	0	0	0	0	0	0	0	0	0	0	0	0	0	0	0	0	0	0	0	0	0	0	0	0	0	0	0	0	0	0	0	0	0	0	0	0	0	0	0	0	0	0	0	0	0	0	0	0	0	0	0	0	0	0	0	0	0	0	0	0	0	0	0	0	0	0	0	0	0	0	0	0	0	0	0	0	0	0	0	0	0	0	0	0	0	0	0	0	0	0	0	0	0	0	0	0	0	0	0	0	0	0	0	0	0	0	0	0	0	0	0	0	0	0	0	0	0	0	0	0	0	0	0	0	0	0	0	0	0	0	0	0	0	0	0	0	0	0	0	0	0	0	0	0	0	0	0	0	0	0	0	0
ENSG00000236107.7	ENSG00000236107	SCN1A-AS1	lncRNA	SCN1A and SCN9A antisense RNA 1	0	0.0536238	0.0360754	0.323884	0.104319	0.0497109	0.0583071	0.260165	0.0506332	0.143215	0.184303	0.33183	0.147928	0.273167	0.130484	0.0984578	0.0993421	0.047277	0.0333231	0.0898911	0.281237	0.317628	0	0.0505803	0.0299017	0.0625488	0.0832427	0.0998208	0.062452	0.219013	0.104988	0	0.0386348	0.019284	0.110948	0.0445208	0.0859283	0.168254	0.0504142	0.0107776	0.040743	0.198082	0.182191	0	0.147125	0.0275595	0	0.28022	0.0916405	0.150028	0.0623969	0.0680507	0.14707	0.942038	0.0210491	0.0165349	0.112246	0.139315	0.0325652	0.0622858	0.215125	0.12196	0.0435922	0.100406	0.0158772	0.0357986	0.374678	0.439774	0.0803297	0	0.42166	0.243526	0.136929	0.121475	0.267529	0.0463703	0.0163352	0.189336	0.0281812	0.120189	0.0350177	0.136451	0	0.158221	0.0223881	0.0700375	0.169972	0.131973	0.218028	0.101001	0.0593826	0.0913639	0.125058	0	0.104582	0.380717	0.197644	0.176149	0.493593	0	0	0.219531	0.0131291	0.231834	0.172106	0.358245	0.59399	0.0949883	0.0732616	0.0515941	0.333081	0.0574996	0.272989	0.149852	0.126529	0.11665	0.0676288	0	0.0254058	0.0495558	0.161363	0.186969	0.452654	0.230538	0.0312347	0.0131138	0.148799	0.0506647	0.0952231	0.0645924	0.155587	0.101677	0.259908	0	0.0373522	0.112303	0.294767	0.0583172	0.150589	0.0471768	0.0823199	0.137549	0.0568283	0.149586	0.058743	0.0891192	0.0132318	0.137126	0	0.0626575	0.0648412	0.0443267	0.056062	0.106203	0.121021	0.138824	0.409214	0.221368	0	0.065294	0.180109	0.0432097	0.248942	0.104282	0.0551837	0	0.126558	0.0890422	0.16146	0.0868891	0.203145	0	0.259794	0.132066	0.141938	0.13937	0.0809018	0.581929	0.190663	0.206372	0.0134121	0.0350946	0	0.186729	0.0294757	0.126864	0.527197	0.169087	0.121254	0.029235	0.0352227	0.092354	0.113646	0.132524	0.120161	0.24482	0.0672323	0.0735018	0.0734352	0.0223273	0.043556	0.0316799	0.151122	0	0.10505	0	0.123075	0.0889588	0.0566196	0	0.570133	0.2967	0.146654	0.0367366	0.108004	0.130706	0	0.0468974	0.039101	0.133136	0.213802	0.196735	0.0563392	0.0174051	0.117733	0.0827599	0.118966	0.231983	0	0.2033	0	0.0701068	0.11151	0.431787	0.499914	0.0605081	0.389334	0.0238918	0.195994	0.165656	0.0157305	0.312564	0.375397	0.186735	0.1702	0.112164	0.128298	0.22585	0.0401082	0.0865095	0.0505286	0.100727	0.0365513	0.120426	0.0670641	0.0390686	0	0.197292	0.446716	0.229438	0.240319	0.0115966	0	0.0821216	0.136762	0.126711	0.121988	0.0666141	0.0125781	0.0721471	0.127626	0.142894	0.182107	0.196472	0.0280458	0.114317	0.167868	0.0301227	0.0961724	0.131376	0	0.0125803	0.0416337	0.0887079	0.214438	0.103481	0.0254523	0.00771017	0.244637	0.160853
ENSG00000236108.1	ENSG00000236108		processed_pseudogene	NA	0	0	0	0	0	0	0	0	0	0	0	0	0	0	0	0	0	0	0	0	0	0	0	0	0	0	0	0	0	0	0	0	0	0	0	0	0	0	0	0	0	0	0	0	0	0	0	0	0	0	0	0	0	0	0	0	0	0	0	0	0	0	0	0	0	0	0	0	0	0	0	0	0	0	0	0	0	0	0	0	0	0	0	0	0	0	0	0	0	0	0	0	0	0	0	0	0	0	0	0	0	0	0	0	0	0	0	0	0	0	0	0	0	0	0	0	0	0	0	0	0	0	0	0	0	0	0	0	0	0	0	0	0	0	0	0	0	0	0	0	0	0	0	0	0	0	0	0	0	0	0	0	0	0	0	0	0	0	0	0	0	0	0	0	0	0	0	0	0	0	0	0	0	0	0	0	0	0	0	0	0	0	0	0	0	0	0	0	0	0	0	0	0	0	0	0	0	0	0	0	0	0	0	0	0	0	0	0	0	0	0	0	0	0	0	0	0	0	0	0	0	0	0	0	0	0	0	0	0	0	0	0	0	0	0	0	0	0	0	0	0	0	0	0	0	0	0	0	0	0	0	0	0	0	0	0	0	0	0	0	0	0	0	0	0	0	0	0	0	0	0	0	0	0	0	0	0	0	0	0	0	0	0	0	0	0	0	0	0	0
ENSG00000236109.1	ENSG00000236109		lncRNA	uncharacterized LOC105373525	0	0	0	0	0	0	0	0	0	0	0	0	0	0	0	0	0	0	0	0	0	0	0	0	0	0	0	0	0	0	0	0	0	0	0	0	0	0	0	0	0	0	0	0	0	0	0	0	0	0	0	0	0	0	0	0	0	0	0	0	0	0	0	0	0	0	0	0	0	0	0	0	0	0	0	0	0	0	0	0	0	0	0	0	0	0	0	0	0	0	0	0	0	0	0	0	0	0	0	0	0	0	0	0	0	0	0	0	0	0	0	0	0	0	0	0	0	0	0	0	0	0	0	0	0	0	0	0	0	0	0	0	0	0	0	0	0	0	0	0	0	0	0	0	0	0	0	0	0	0	0	0	0	0	0	0	0	0	0	0	0	0	0	0	0	0	0	0	0	0	0	0	0	0	0	0	0	0	0	0	0	0	0	0	0	0	0	0	0	0	0	0	0	0	0	0	0	0	0	0	0	0	0	0	0	0	0	0	0	0	0	0	0	0	0	0	0	0	0	0	0	0	0	0	0	0	0	0	0	0	0	0	0	0	0	0	0	0	0	0	0	0	0	0	0	0	0	0	0	0	0	0	0	0	0	0	0	0	0	0	0	0	0	0	0	0	0	0	0	0	0	0	0	0	0	0	0	0	0	0	0	0	0	0	0	0	0	0	0	0
ENSG00000236110.1	ENSG00000236110	OR2AM1P	unprocessed_pseudogene	NA	0	0	0	0	0	0	0	0	0	0	0	0	0	0	0	0	0	0	0	0	0	0	0	0	0	0	0	0	0	0	0	0	0	0	0	0	0	0	0	0	0	0	0	0	0	0	0	0	0	0	0	0	0	0	0	0	0	0	0	0	0	0	0	0	0	0	0	0	0	0	0	0	0	0	0	0	0	0	0	0	0	0	0	0	0	0	0	0	0	0	0	0	0	0	0	0	0	0	0	0	0	0	0	0	0	0	0	0	0	0	0	0	0	0	0	0	0	0	0	0	0	0	0	0	0	0	0	0	0	0	0	0	0	0	0	0	0	0	0	0	0	0	0	0	0	0	0	0	0	0	0	0	0	0	0	0	0	0	0	0	0	0	0	0	0	0	0	0	0	0	0	0	0	0	0	0	0	0	0	0	0	0	0	0	0	0	0	0	0	0	0	0	0	0	0	0	0	0	0	0	0	0	0	0	0	0	0	0	0	0	0	0	0	0	0	0	0	0	0	0	0	0	0	0	0	0	0	0	0	0	0	0	0	0	0	0	0	0	0	0	0	0	0	0	0	0	0	0	0	0	0	0	0	0	0	0	0	0	0	0	0	0	0	0	0	0	0	0	0	0	0	0	0	0	0	0	0	0	0	0	0	0	0	0	0	0	0	0	0	0
ENSG00000236111.5	ENSG00000236111		processed_pseudogene	NA	0	0	0	0.115877	0	0	0.0526052	0	0.133967	0.0324555	0	0.0558714	0	0.0994626	0.188704	0.0790573	0	0.181558	0	0	0.0911077	0.26465	0.0927083	0.184209	0	0.31798	0	0	0.11274	0.10427	0	0	0.212156	0.136906	0	0.252141	0.264478	0	0.221642	0.0420844	0.0469353	0.0618704	0	0.0483322	0	0.0538537	0.0742046	0	0.275059	0.478587	0.0465814	0	0.291278	0	0.0712633	0.172022	0	0.0828973	0.0632376	0.0784184	0.0797131	0	0	0.11705	0.312111	0	0.0992717	0	0.180066	0.0834605	0.0631895	0	0	0.044742	0.0972752	0	0.216712	0.0548283	0.163638	0	0.0433234	0	0	0	0	0	0	0	0.141689	0	0.415106	0	0	0	0	0	0.1455	0	0.0848209	0	0.0656516	0.07727	0	0.108517	0.113674	0.0732387	0	0.0791239	0.0617538	0.0614083	0	0.334875	0.242138	0.108192	0.130695	0.166903	0.0614872	0	0.0828147	0	0.0616305	0.0641569	0.270382	0.116598	0.14622	0	0	0.179738	0.31913	0	0.0988558	0	0	0	0.0508748	0	0.0594771	0.052627	0.0830751	0.390621	0.103035	0	0	0.0571339	0.0709923	0.104997	0.04899	0	0	0	0	0	0.0449486	0.0353593	0.0795247	0.117429	0	0	0.0917974	0.120418	0.143173	0	0.0563653	0.0934164	0	0.145726	0.0517962	0	0.117688	0.157058	0	0.0991038	0.115269	0.143225	0.184173	0.10304	0.126441	0.245377	0.437253	0	0.138058	0	0.083932	0.106764	0.224415	0	0.31201	0	0	0.0550223	0.097429	0.0815258	0.13531	0.0374529	0.239926	0	0.223387	0.053889	0	0.127295	0.0400335	0.048968	0.0945084	0	0	0	0	0.0507239	0.103715	0.0679338	0.173022	0.131598	0.297036	0.0682219	0	0.0497692	0.46382	0	0	0.0719817	0.111098	0.0562812	0	0.189176	0	0.0619349	0.140547	0.0877759	0	0	0.12064	0.0522895	0.132202	0.160033	0.109954	0.109761	0	0	0.0830487	0.124597	0.118902	0	0.234887	0.323833	0	0.401312	0.0929553	0.21357	0.0524955	0.101698	0	0.21365	0	0	0	0	0.379309	0	0	0.128874	0	0.0457673	0	0.161706	0.0548235	0.0580628	0.0454638	0.0850824	0	0.314403	0.293881	0	0.099814	0	0.197764	0.272758	0.169047	0.0986396	0	0	0	0.138595	0	0.351893	0.303426	0.302992	0	0.0441846	0.0550285	0
ENSG00000236114.1	ENSG00000236114		unprocessed_pseudogene	NA	0	0	0	0	0	0	0	0	0	0	0	0	0	0	0	0	0	0.0127754	0	0	0	0	0	0	0	0	0	0	0	0	0	0	0	0	0	0	0	0	0	0	0	0	0	0	0	0	0	0	0	0	0	0	0	0	0	0	0	0	0	0	0	0	0	0	0	0	0	0	0	0	0	0	0	0	0	0	0	0	0.00961063	0	0	0	0	0	0	0	0	0	0	0	0	0	0	0	0	0	0	0	0	0	0	0	0	0	0	0	0	0	0	0	0	0	0	0	0	0	0	0	0	0	0	0	0	0	0.0105325	0.0143421	0	0.0174528	0	0	0	0	0	0	0	0	0	0	0	0.069161	0	0.0083021	0	0	0	0	0	0	0	0	0	0	0	0	0	0	0	0	0	0	0	0	0	0	0	0	0	0	0.011419	0.0152482	0	0.0148424	0	0	0	0	0	0	0	0	0	0	0	0	0	0	0	0	0	0	0	0	0	0	0	0	0	0	0	0.01829	0	0	0	0	0	0	0.0149298	0	0	0	0	0	0	0	0	0	0	0.0158091	0	0	0	0	0	0	0	0	0	0	0	0	0	0	0	0	0	0	0.0194862	0	0	0	0	0	0	0	0	0	0	0	0	0	0	0	0	0	0	0	0	0	0	0.0378651	0	0	0	0	0	0	0	0	0	0	0	0	0	0	0	0	0	0	0	0	0	0.0133396	0	0	0.0098868	0	0	0	0	0
ENSG00000236115.1	ENSG00000236115		lncRNA	NA	0	0	0	0	0	0	0	0	0	0	0	0	0	0	0	0	0	0	0	0	0	0	0	0	0	0	0	0	0	0	0	0	0	0	0	0	0	0	0	0	0	0	0	0	0	0	0	0	0	0	0	0	0	0	0	0	0	0	0	0	0	0	0	0	0	0	0	0	0	0	0	0	0	0	0	0	0	0	0	0	0	0	0	0	0	0	0	0.156589	0	0	0	0	0	0	0	0	0	0.137794	0	0	0	0	0	0	0	0	0	0	0	0	0	0	0	0	0	0.234282	0	0	0	0	0	0	0	0	0	0	0	0	0	0	0	0	0	0	0	0	0	0	0	0	0	0	0	0	0	0	0	0	0	0	0	0	0	0	0	0	0	0	0	0	0	0	0	0	0	0	0	0	0	0.15221	0	0	0	0	0	0	0	0	0	0	0	0	0	0	0	0	0	0	0	0	0	0	0	0	0	0	0	0	0	0	0	0	0	0	0	0	0	0	0	0	0	0	0	0	0	0	0	0	0	0	0	0	0	0	0	0	0	0	0	0	0	0	0	0	0	0	0	0	0	0	0	0	0	0	0	0	0	0	0	0	0	0	0	0	0	0	0	0	0	0	0	0	0	0	0	0	0	0	0	0	0	0	0	0	0	0	0	0	0	0	0	0	0	0	0	0	0	0	0	0
ENSG00000236116.1	ENSG00000236116		lncRNA	NA	0	0	0	0	0	0	0	0	0	0	0	0	0	0	0	0	0	0	0	0	0	0	0	0	0	0	0	0	0	0	0	0	0	0	0	0	0	0	0	0	0	0	0	0	0	0	0	0	0	0	0	0	0	0	0	0	0	0	0	0	0	0	0	0	0	0	0	0	0	0	0	0	0	0	0	0	0	0	0	0	0	0	0	0	0	0	0	0	0	0	0	0	0	0	0	0	0	0	0	0	0	0	0	0	0	0	0	0	0	0	0	0	0	0	0	0	0	0	0	0	0	0	0	0	0.0501612	0	0	0	0	0	0	0	0	0	0	0	0	0	0	0	0	0	0	0	0	0	0	0	0	0	0	0	0	0	0	0	0	0	0	0	0	0	0	0	0	0	0	0	0	0	0	0	0	0	0	0	0	0	0	0	0	0	0	0	0	0	0	0	0	0.0751184	0	0	0	0	0	0	0	0	0	0	0	0	0	0	0	0	0	0	0	0	0	0	0	0	0	0	0	0	0	0	0	0	0	0	0	0	0	0	0	0	0	0	0	0	0	0	0	0	0	0	0	0	0	0	0	0	0	0	0	0	0	0	0	0	0	0	0	0	0	0	0	0	0	0	0	0	0	0	0	0	0	0	0	0	0	0	0	0	0	0	0	0	0	0	0	0	0	0	0	0
ENSG00000236117.1	ENSG00000236117	LINC01639	lncRNA	long intergenic non-protein coding RNA 1639	0	0	0	0	0	0	0	0	0	0	0	0	0	0	0	0	0	0	0	0	0	0	0	0	0	0	0	0	0	0	0	0	0	0	0	0	0	0	0	0	0	0	0	0	0	0	0	0	0	0	0	0	0	0	0	0	0	0	0	0	0	0	0	0	0	0	0	0	0	0	0	0	0	0	0	0	0	0	0	0	0	0	0	0	0	0	0	0	0	0	0	0	0	0	0	0	0	0	0	0	0	0	0	0	0	0	0	0	0	0	0	0	0	0	0	0	0	0	0	0	0	0	0	0	0	0	0	0	0	0	0	0	0	0	0	0	0	0	0	0	0	0.018983	0	0	0	0	0	0	0	0	0	0	0	0	0	0	0	0	0	0	0	0	0	0	0	0	0	0	0	0	0	0	0	0	0	0	0	0	0	0	0	0	0	0	0	0	0	0	0	0	0	0	0	0	0	0	0	0	0	0	0	0	0	0	0	0	0	0	0	0	0	0	0	0	0	0	0	0	0	0	0	0	0	0	0	0	0	0	0	0	0	0	0	0	0	0	0	0	0	0	0	0	0	0	0	0	0	0	0	0	0	0	0	0	0	0	0	0	0	0	0	0	0	0	0	0.114599	0	0	0	0	0	0	0	0	0	0	0	0	0	0	0	0	0	0	0	0	0	0	0	0
ENSG00000236118.1	ENSG00000236118		unprocessed_pseudogene	NA	0	0	0	0	0	0	0	0	0	0	0	0	0	0	0	0	0	0	0	0	0	0	0	0	0	0	0	0	0	0	0	0	0	0	0	0	0	0	0	0	0	0	0	0	0	0	0	0	0	0	0	0	0	0	0	0	0	0	0	0	0	0	0	0	0	0	0	0	0	0	0	0	0	0	0	0	0	0	0	0	0	0	0	0	0	0	0	0	0	0	0	0	0	0	0	0	0	0	0	0	0	0	0	0	0	0	0	0	0	0	0	0	0	0	0	0	0	0	0	0	0	0	0	0	0	0	0	0	0	0	0	0	0	0	0	0	0	0	0	0	0	0	0	0	0	0	0	0	0	0	0	0	0	0	0	0	0	0	0	0	0	0	0	0	0	0	0	0	0	0	0	0	0	0	0	0	0	0	0	0	0	0	0	0	0	0	0	0	0	0	0	0	0	0	0	0	0	0	0	0	0	0	0	0	0	0	0	0	0	0	0	0	0	0	0	0	0	0	0	0	0	0	0	0	0	0	0	0	0	0	0	0	0	0	0	0	0	0	0	0	0	0	0	0	0	0	0	0	0	0	0	0	0	0	0	0	0	0	0	0	0	0	0	0	0	0	0	0	0	0	0	0	0	0	0	0	0	0	0	0	0	0	0	0	0	0	0	0	0	0
ENSG00000236119.1	ENSG00000236119		lncRNA	NA	0	0	0	0	0	0	0	0	0	0	0	0	0	0	0	0	0	0	0	0	0	0	0	0	0	0	0	0	0	0	0	0	0	0	0	0	0	0	0	0	0	0	0	0	0	0	0	0	0	0	0	0	0	0	0	0	0	0	0	0	0	0	0	0	0	0	0	0	0	0	0	0	0.304905	0	0	0	0	0	0	0	0	0	0	0	0	0	0	0	0	0	0	0	0	0	0	0	0	0	0	0	0	0	0	0	0	0	0	0	0	0	0	0	0	0	0	0	0	0	0	0	0	0	0	0	0	0	0	0	0	0	0	0	0	0	0	0	0	0	0	0	0	0	0	0	0	0	0	0	0	0	0	0	0	0	0	0	0	0	0	0	0	0	0	0	0	0	0	0	0	0	0	0	0	0	0	0	0	0	0	0	0	0	0	0	0	0	0	0	0	0	0	0	0	0	0	0	0	0	0	0	0	0	0	0	0	0	0.156623	0	0	0	0	0	0	0	0	0	0	0	0	0	0	0	0	0	0	0	0	0	0	0	0	0	0	0	0	0	0	0	0	0	0	0	0	0	0	0	0	0.168486	0	0	0	0	0	0	0	0	0	0	0	0	0	0	0	0	0	0	0.130084	0.253058	0	0	0	0	0	0	0	0	0	0	0	0	0	0	0	0	0	0	0	0	0	0
ENSG00000236120.6	ENSG00000236120		lncRNA	NA	0	0	0	0	0	0	0	0	0	0	0	0	0	0	0	0	0	0	0	0	0	0	0	0	0.0656995	0	0	0	0	0	0	0	0	0	0	0	0	0	0	0	0	0	0	0	0	0	0	0	0	0	0	0	0	0	0	0	0	0	0	0	0	0	0	0	0	0	0	0	0	0	0	0	0	0	0	0	0	0	0	0	0	0	0	0	0	0	0	0	0	0	0	0	0	0	0	0	0	0	0	0	0	0	0.0741486	0	0	0	0	0	0	0	0	0	0	0	0	0	0	0	0	0	0	0	0.0335614	0	0	0	0	0	0	0	0	0	0	0	0	0	0	0	0	0	0	0	0	0	0	0	0	0	0	0	0	0	0	0	0	0	0	0	0	0	0	0	0	0	0	0	0	0	0	0	0	0	0	0	0	0	0	0	0	0	0	0	0	0	0	0	0	0	0	0	0	0	0	0	0	0	0	0	0	0	0	0	0	0	0	0	0	0	0	0	0	0	0	0	0	0	0	0	0	0	0	0	0	0	0	0	0	0	0	0	0	0	0	0	0	0	0	0	0	0	0	0	0	0	0	0	0	0	0	0	0	0	0	0	0	0	0	0	0	0	0	0	0	0	0	0	0	0	0	0	0	0	0	0	0	0	0	0	0	0	0	0	0	0	0	0	0	0	0	0
ENSG00000236121.1	ENSG00000236121	HAUS6P2	processed_pseudogene	NA	0	0	0	0	0	0	0	0	0	0	0	0	0	0	0	0	0	0	0	0	0	0	0	0	0	0	0	0	0	0	0	0	0	0	0	0	0	0	0	0	0	0	0	0	0	0	0	0	0.0127364	0	0	0	0	0	0	0	0	0	0	0	0	0	0	0	0	0	0	0	0	0	0	0	0	0	0	0	0	0	0	0	0	0	0	0	0	0	0	0	0	0	0	0	0	0	0	0	0	0	0	0	0	0	0	0	0	0	0	0	0	0	0	0	0	0	0	0	0	0	0	0	0	0	0	0	0	0	0	0	0	0	0	0	0	0	0	0	0	0	0	0	0	0	0	0	0	0	0	0	0	0	0	0	0	0	0	0	0	0	0	0	0	0	0	0	0	0	0	0	0	0	0	0	0	0	0	0	0	0	0	0	0	0	0	0	0	0	0	0	0	0	0	0	0	0	0	0	0	0	0	0	0	0	0	0	0	0	0	0	0	0	0	0	0	0	0	0	0	0	0	0	0	0	0	0	0	0	0	0	0	0	0	0	0	0	0	0	0	0	0	0	0	0	0	0	0	0	0	0	0	0	0	0	0	0	0	0	0	0	0	0	0	0	0	0	0	0	0	0	0	0	0	0	0	0	0	0	0	0	0	0	0	0	0	0	0	0	0	0	0	0
ENSG00000236123.1	ENSG00000236123	CEACAMP11	unprocessed_pseudogene	NA	0	0	0	0	0	0	0	0	0	0	0	0	0	0	0	0	0	0	0	0	0	0	0	0	0	0	0	0	0	0	0	0	0.0435578	0	0	0	0	0	0	0	0	0	0	0	0	0	0	0	0	0	0	0	0	0	0	0	0	0	0	0	0	0	0	0	0	0	0	0	0	0	0	0	0	0	0	0	0	0	0	0	0	0	0	0	0	0	0	0	0	0	0	0	0	0	0	0	0	0	0	0	0	0	0	0	0	0	0	0	0	0	0	0	0	0	0	0	0	0	0	0	0	0	0	0	0	0	0	0	0	0	0	0	0	0	0	0	0	0	0	0	0	0	0	0	0	0	0	0	0	0	0	0	0	0	0	0	0	0	0	0	0	0	0	0	0	0	0	0	0	0	0	0	0	0	0	0	0	0	0	0	0	0	0	0	0	0	0	0	0	0	0	0	0	0	0	0	0	0	0	0	0	0	0	0	0	0	0	0	0	0	0	0	0	0	0	0	0	0	0	0	0	0	0	0	0	0	0	0	0	0	0	0	0	0	0	0	0	0	0	0	0	0	0	0	0	0	0	0	0.0655316	0	0	0.087036	0	0	0	0	0	0	0	0	0	0	0	0	0	0	0	0	0	0	0	0	0	0	0	0	0	0	0.06133	0	0	0	0	0	0	0	0	0	0	0
ENSG00000236124.1	ENSG00000236124	HMGN2P23	processed_pseudogene	NA	0	0	0	0	0	0	0.950684	0	0	0	0	0.239204	0	0	0	0.342154	0	0	0	0	0	0	0	0	0	0	0	0.24954	0	0	0	0	0	0	0.19479	0.526423	0	0	0.233273	0	0	0	0	0	0	0	0	1.54912	0	0.781147	0.226037	0	1.00635	0	0	0.506776	0	0	0	0.363025	0	0	0	0	0	0.595505	0	0	0	0	0.151251	0	0	0.348628	0.222839	0.827628	0.232921	0.509916	0.139372	0	0.181783	0	0.807182	0	0.342424	0.825924	0.575486	0	0	0.614932	0	0	0.20608	0	0.206833	0	0	0	0.585294	0	0	0	0	0.240509	0.250996	0.170899	0	0.364229	0.130331	0	0	0	0	0	0	0.35017	0	0.277003	0	0	0.528631	0	0.197398	0.523037	0	0.220203	0	0.260849	0	0	0	0	0	0.753733	0	0.495804	0.274135	0.950895	0	0.989713	0	0.129119	0.285192	0	0	0.811365	0	0.799761	0	0	0	0	0.188259	0	0	0	0	0	0	0	0	0	0	0	0	0	0.674974	0	0.517977	0.228361	0.221897	0.20319	0.518559	0.44328	0.212146	0	0	0.272988	0.213259	0	0.396566	0	0.191627	0.482191	0.156888	0.340644	0	0.376183	0	0	0.163894	0.322873	0	0.168987	0.208104	0	0	0	0	0.280185	0.171818	0	0	0	0	0	0	0	0	0	0	0	0.216758	0	0	0	0	0	0	0	0	0	0	0	0.284305	0	0	0	0	0	0	0	0	0.637761	0.240265	0	0	0	0	0	0.267768	0	0.958671	0.404662	0	0	0	0	0.268365	0	0	0.307544	0.889032	0.249258	0	0.612795	0	0	0	0	0.293279	0	0.287241	0	0.242425	0	0	0	0	0	0	0.699512	0.435284	0	0	0	0	0	0	0	0	0.411903	0	0	0.287813	0.336809	0	0	0.24725	0
ENSG00000236125.3	ENSG00000236125	USP17L4	protein_coding	ubiquitin specific peptidase 17 like family member 8	5.17911	0.947065	0.369742	0.90776	1.11355	0.606759	1.31061	0.742694	1.38489	1.03352	0.764846	1.75403	0.329914	0.657687	1.96816	2.11887	1.01031	2.47684	0.0900031	0.98079	0.685833	0.424119	0.223269	0.862714	2.33254	1.48126	2.06904	0.76231	1.9247	2.22	1.99087	1.59655	0.712978	1.29541	0.198327	0.24444	0.967863	1.44488	0.13897	1.17786	0.908859	2.20048	0.227653	0.226986	1.22531	2.28259	1.39387	0.968228	2.2122	1.19702	0.277501	0.903224	1.24182	1.18528	0	1.19155	1.05247	1.4406	1.07019	0.876054	1.08131	0.481083	0.70652	0.879794	0.352738	1.46607	1.53895	1.39633	1.71976	0.722732	2.15394	1.59476	1.02015	0.511904	0.336243	1.4129	1.62593	1.0358	0.485681	3.02531	0.299491	0.613818	1.44936	3.64877	2.75046	2.91564	1.70212	1.96243	0.199633	0.499303	1.60883	2.28851	0.742325	2.00035	0.456965	1.04078	1.58514	1.05265	0.632155	0.329788	0.815665	1.32285	2.1908	1.62384	1.65994	1.05732	3.0208	1.54823	1.33697	1.45236	0.503935	2.15508	1.78843	0.34605	2.16979	0.273991	1.11222	0.668435	0.79701	2.84193	0.629272	2.87627	0.742601	1.08535	0.688967	1.43528	2.79204	0.730047	1.36598	1.65936	1.47619	1.96466	1.9151	0.19074	0.899669	0.468237	1.28441	1.31054	0.571808	0.545747	0.197146	0.0724888	0.860778	0.43374	1.46315	0.848517	0.967076	0.859345	1.26409	3.82785	2.85645	0.942868	1.17364	0.558669	1.13033	0.768773	2.18506	0.966259	1.22861	0.730004	0.333136	1.65945	1.06104	2.09733	0.534923	0.390358	1.30201	0.922273	1.18984	1.48256	1.24772	0.73969	1.77283	1.09574	0.742868	1.78946	1.09206	1.55528	1.24258	1.34171	0.636571	1.40289	0.0883066	1.54411	1.08783	2.42433	1.76502	1.91266	1.67216	0.893924	1.50859	1.14282	1.14299	0.515628	1.06248	3.09775	0.0828411	0.16517	0.424157	1.13167	1.99214	1.91189	1.90783	2.02748	0.843367	0.499671	1.42394	1.97963	1.21865	0.770587	1.54735	1.18544	2.26938	0.716392	0.185367	0.719227	1.59553	2.40971	0.274239	1.65503	1.50748	1.59877	0.651792	1.4578	1.14343	1.39117	0.900347	1.05684	0.177816	2.17654	1.73204	1.84279	1.17998	1.43819	1.6389	1.49887	0.770454	1.86893	2.00193	1.36178	0.64904	0.344859	1.9423	0.820964	1.22127	0.960003	0.46922	1.75094	1.30475	0	0.837904	1.76925	0.461263	1.45159	3.17071	1.28525	0.145978	1.62871	2.26975	0.65935	1.08183	1.40964	0.950836	1.43233	0.862589	0.547762	1.99018	1.63115	0.148623	1.2699	1.41163	1.98652	1.65679	0.891607	1.86533	0.0723126	1.73879	1.89761	0	0.25527	1.02885	0.438224	0.587308	1.66647	0.042881	0.682129	1.91727	0.584481	0.872251	1.22371
ENSG00000236126.3	ENSG00000236126	CT47A3	protein_coding	cancer/testis antigen family 47 member A3	0	0	0	0	0	0	0	0	0	0	0	0	0	0	0	0	0	0	0	0	0	0	0	0	0	0	0	0	0	0	0	0	0	0	0	0	0	0	0	0	0	0	0	0	0	0	0	0	0	0	0	0	0	0	0	0	0	0	0	0	0	0	0	0	0	0	0	0	0	0	0	0	0	0	0	0	0	0	0	0	0	0	0	0	0	0	0	0	0	0	0	0	0	0	0	0	0	0	0	0	0	0	0	0	0	0	0	0	0	0	0	0	0	0	0	0	0	0	0	0	0	0	0	0	0	0	0	0	0	0	0	0	0	0	0	0	0	0	0	0	0	0	0	0	0	0	0	0	0	0	0	0	0	0	0	0	0	0	4.18613e-06	0	0	0	0	0	0	0	0	0	0	0	0	0	0	0	0	0	0	0	0	0	0	0	0	0	0	0	0	0	0	0	0	0	0	0	0	0	0	0	0	0	0	0	0	0	0	0	0	0	0	0	0	0	0	0	0	0	0	0	0	0	0	0	0	0	0	0	0	0	0	0	0	0	0	0	0	0	0	0	0	0	0	0	0	0	0	0	0	0	0	0	0	0	0	0	0	0	0	0	0	0	0	0	0	0	0	0	0	0	0	0	0	0	0	0	0	0	0	0	0	0	0	0	0	0	0	0	0	0	0	0
ENSG00000236129.1	ENSG00000236129		lncRNA	NA	0	0	0	0	0	0	0	0	0	0	0	0	0	0	0	0	0	0	0	0	0	0	0	0	0	0	0	0	0	0	0	0	0	0	0	0	0	0	0	0	0	0	0	0	0	0	0	0	0	0	0	0	0	0	0	0	0	0	0	0	0	0	0	0	0	0	0	0	0	0	0	0	0	0	0	0	0	0	0	0	0	0	0	0	0	0	0	0	0	0	0	0	0	0	0	0	0	0	0	0	0	0	0	0	0	0	0	0	0	0	0	0	0	0	0	0	0	0	0	0	0	0	0	0	0	0	0	0	0	0	0	0	0	0	0	0	0	0	0	0	0	0	0	0	0	0	0	0	0	0	0	0	0	0	0	0	0	0	0	0	0	0	0	0	0	0	0	0	0	0	0	0	0	0	0	0	0	0	0	0	0	0	0	0	0	0	0	0	0	0	0	0	0	0	0	0	0	0	0	0	0	0	0	0	0	0	0	0	0	0	0	0	0	0	0	0	0	0	0	0	0	0	0	0	0	0	0	0	0	0	0	0	0	0	0	0	0	0	0	0	0	0	0	0	0	0	0	0	0	0	0	0	0	0	0	0	0	0	0	0	0	0	0	0	0	0	0	0	0	0	0	0	0	0	0	0	0	0	0	0	0	0	0	0	0	0	0	0	0	0
ENSG00000236130.1	ENSG00000236130	PTCSC2	lncRNA	papillary thyroid carcinoma susceptibility candidate 2	0	0	0	0	0	0	0	0	0	0	0	0	0	0	0	0	0	0	0	0	0	0	0	0	0	0	0	0	0	0	0	0	0	0	0	0	0	0	0	0	0	0	0	0	0	0	0	0	0	0	0	0	0	0	0	0	0	0	0	0	0	0	0	0	0	0	0	0	0	0	0	0	0	0	0	0	0	0	0	0	0	0	0	0	0	0	0	0	0	0	0	0	0	0	0	0	0	0	0	0	0	0	0	0	0	0	0	0	0	0	0	0	0	0	0	0	0	0	0	0	0	0	0	0	0	0	0	0	0	0	0	0	0	0	0	0	0	0	0	0	0	0	0	0	0	0	0	0	0	0	0	0	0	0	0	0	0	0	0	0	0	0	0	0	0	0	0	0	0	0	0	0	0	0	0	0	0	0	0	0	0	0	0	0	0	0	0	0	0	0	0	0	0	0	0	0	0	0	0	0	0	0	0	0	0	0	0	0	0	0	0	0	0	0	0	0	0	0	0	0	0	0	0	0	0	0	0	0	0	0	0	0	0	0	0	0	0	0	0	0	0	0	0	0	0	0	0	0	0	0	0	0	0	0	0	0	0	0	0	0	0	0	0	0	0	0	0	0	0	0	0	0	0	0	0	0	0	0	0	0	0	0	0	0	0	0	0	0	0	0
ENSG00000236131.1	ENSG00000236131	MED13P1	processed_pseudogene	NA	0	0	0	0	0	0	0	0	0	0	0	0	0	0	0	0	0	0	0	0	0	0	0	0	0	0	0	0	0.598572	0	0	0	0	0	0	0	0	0	0.545692	0	0	0	0	0.499148	0	0	0	0	0.593911	0	0	0	0	0	0	0	0	0	0	0	0	0	0	0	0	0.754191	0	0	0	0	0	0	0	0	0.572065	0	0	0	0	0	0	0	0	0	0	0	0	0	0	0	0	0	0	0	0	0	0	0	0	0	0	0	0	0	0	0	0	0	0	0	0	0	0	0	0	0	0	0	0	0	0	0	0	0	0	0	0	0	0	0	0	0	0	0	0	0	0	0	0	0	0	0	0	0	0	0	0	0	0	0	0	0	0	0	0	0	0	0	0	0	0	0	0	0	0	0	0	0	0.885802	0	0	0	0	0	0	0	0	0	0	0	0	0	0	0	0	0	0	0	0	0	0	0	0	0	0	0	0.579512	0	0	0	0	0	0	0	0	0	0	0	0	0	0	0	0	0	0	0	0	0	0	0	0	0	0	0	0	0	0	0	0	0	0	0	0	0	1.15148	0	0	0	0.924599	0	0	0	0	0	0	0	0	0	0	0	0	0	0	0	0	0	2.04404	0	0	0	0	0	0	0	1.15953	0	0	0	0	0	0	0	0	0	0	0	0.467564	0	0	0	0	0.518509	0	0	0	0	0	0	0	0
ENSG00000236132.1	ENSG00000236132		processed_pseudogene	NA	0	0	0	0	0	0	0	0	0	0	0	0	0	0	0	0	0	0	0	0	0	0	0	0	0	0	0	0	0	0	0	0	0	0	0	0	0	0	0	0	0	0	0	0	0	0	0	0	0	0	0	0	0	0	0	0	0	0	0	0	0	0	0	0	0	0	0	0	0	0	0	0	0	0	0	0	0	0	0	0	0	0	0	0	0	0	0	0	0	0	0	0	0	0	0	0	0	0	0	0	0	0	0	0	0	0	0	0	0	0	0	0	0	0	0	0	0	0	0	0	0	0	0	0	0	0	0	0.0977201	0	0	0	0	0	0	0.170611	0	0	0	0	0	0	0.0477935	0	0	0	0	0	0	0	0	0	0	0	0	0	0	0	0	0	0	0	0	0	0	0	0	0	0	0	0	0	0	0	0	0	0	0	0	0	0	0	0	0	0	0	0	0	0	0	0	0	0.129139	0	0	0	0	0	0	0	0	0	0	0	0	0	0	0	0	0	0	0	0	0	0	0	0	0	0	0	0	0	0	0	0	0	0	0	0	0	0	0	0	0	0	0	0	0	0	0	0	0	0	0	0	0	0	0	0	0	0	0	0	0	0	0	0	0	0	0	0	0	0	0	0	0	0	0	0	0	0	0	0	0	0	0	0	0	0	0	0	0	0.075796	0.227284	0	0	0	0	0	0	0
ENSG00000236133.1	ENSG00000236133	LINC01069	lncRNA	NA	0	0	0	0	0	0	0	0	0	0	0	0	0	0	0	0	0	0	0	0	0	0	0	0	0	0	0	0	0	0	0	0	0	0	0	0	0	0	0	0	0	0	0	0	0	0	0	0	0	0	0	0	0	0	0	0	0	0	0	0	0	0	0	0	0	0	0	0	0	0	0	0	0	0	0	0	0	0	0	0	0	0	0	0	0	0	0	0	0	0	0	0	0	0	0	0	0	0	0	0	0	0	0	0	0	0	0	0	0	0	0	0	0	0	0	0	0	0	0	0	0	0	0	0	0	0	0	0	0	0	0	0	0	0	0	0	0	0	0	0	0	0	0	0	0	0	0	0	0	0	0	0	0	0	0	0	0	0	0	0	0	0	0	0	0	0	0	0	0	0	0	0	0	0	0	0	0	0	0	0	0	0	0	0	0	0	0	0	0	0	0	0	0	0	0	0	0	0	0	0	0	0	0	0	0	0	0	0	0	0	0	0	0	0	0	0	0	0	0	0	0	0	0	0	0	0	0	0	0	0	0	0	0	0	0	0	0	0	0	0	0	0	0	0	0	0	0	0	0	0	0	0	0	0	0	0	0	0	0	0	0	0	0	0	0	0	0	0	0	0	0	0	0	0	0	0	0	0	0	0	0	0	0	0	0	0	0	0	0	0
ENSG00000236136.1	ENSG00000236136	ADORA2BP1	processed_pseudogene	NA	0	0	0	0	0.0523856	0	0	0	0	0	0.0378226	0.0430214	0	0	0	0	0	0	0	0	0	0.0507781	0	0	0	0	0	0	0	0.0397762	0	0	0	0	0	0	0	0	0	0.0320052	0	0	0	0	0	0	0	0	0	0	0	0	0	0.112953	0	0	0	0	0	0	0	0	0	0	0.0955338	0	0.0374129	0	0.0457676	0	0	0	0	0	0	0	0	0.0417152	0.0251097	0	0	0	0	0	0	0	0	0	0	0	0	0	0	0	0.0743074	0	0	0.0360941	0	0	0	0	0	0	0	0	0	0	0	0	0	0	0	0.12384	0	0.064079	0	0	0	0	0	0	0	0	0	0.0381038	0	0	0	0	0	0.0333619	0	0	0	0	0	0	0	0	0	0.0220386	0	0	0	0	0.037106	0	0	0	0	0.0305955	0	0	0	0	0	0.0399585	0	0	0	0.0790661	0.0431148	0	0	0	0	0	0	0	0.0368965	0	0	0	0	0	0	0	0	0	0	0	0	0.0406108	0	0	0	0	0	0	0	0	0	0	0	0	0.0428207	0	0	0	0	0	0	0	0	0	0	0	0	0	0	0.0498703	0.0758473	0.0519607	0	0	0	0	0	0.0546816	0	0	0	0	0	0	0	0	0	0	0	0	0	0	0	0	0	0	0	0	0	0	0	0	0	0	0	0	0	0	0	0	0	0	0	0	0	0.0543288	0	0	0	0	0.0524579	0	0	0	0	0	0	0	0	0	0	0	0	0	0	0.0751838	0	0	0	0	0	0	0	0	0	0	0	0
ENSG00000236137.1	ENSG00000236137		lncRNA	uncharacterized LOC101929099	0.204984	0.365284	0.0403497	0.105042	0.144156	0.0976716	0.109106	0	0.110072	0.243923	0.286056	0.147325	0.0583664	0.151702	0.229989	0.100227	0.373484	0.198898	0.228337	0.124355	0.0977052	0.405276	0.096567	0.195018	0.137421	0.0349236	0.13246	0.07763	0.0801328	0.145821	0.0981355	0.0761788	0.111368	0.25275	0.193869	0.18242	0.0385683	0.0438876	0.29158	0.126054	0.222133	0.177336	0.240997	0.213818	0.179146	0.266067	0.204755	0.436502	0.290662	0.0871405	0.100349	0.182809	0.196004	0.129743	0.156166	0.0634844	0.267498	0.087432	0.17559	0	0.0310123	0.139615	0	0.0650567	0.292154	0.0455141	0.248223	0.258429	0.06738	0.149813	0.16764	0.239729	0.323911	0.0691827	0.0736773	0.0950852	0.0966791	0.0409382	0.0560325	0.143255	0.0145359	0.243097	0	0.11388	0.283431	0.337216	0.133098	0.141138	0.184506	0.131034	0.0458538	0.273712	0.331629	0.042416	0.0536101	0.308098	0.0730234	0.403656	0.265105	0.111372	0.0481057	0.126914	0.0681252	0.0966529	0.219289	0.188285	0.105678	0.0293449	0.055144	0.0878286	0.017774	0.0748236	0.0281514	0.163176	0.301339	0.0588203	0.185176	0.135918	0.150366	0.300184	0.32316	0.123092	0.155303	0.0620764	0.183743	0.0555876	0.169267	0.17786	0.17392	0.110677	0.18422	0.145842	0.225672	0	0.117348	0.116188	0.0875011	0.109096	0.109563	0.461401	0.0539139	0.0726395	0.0706736	0.102228	0.1446	0.0671922	0.218758	0.329326	0.0701179	0.2792	0.0881941	0.122416	0.116448	0.0741406	0.0550984	0.0646349	0.308887	0.30695	0.0674094	0.0414156	0.0545106	0.213923	0.0420932	0.226577	0.0551279	0.0541722	0.132406	0.135597	0.127831	0.106495	0.134315	0.0692517	0.159079	0.0671762	0.0475162	0.0951215	0.090042	0	0.302657	0.064728	0	0.133762	0.0754643	0.0720512	0.247765	0.27166	0.167595	0.159155	0.153106	0.123245	0.0438672	0.0637085	0.023444	0.174034	0.124422	0.12951	0.248287	0.191315	0.42759	0.0677213	0.130674	0.194357	0.238655	0.26297	0.0845375	0.20401	0.0907046	0.0699186	0.120806	0.26951	0.107813	0.0699831	0.17679	0.143682	0.0968553	0.0354593	0.20298	0.161352	0.157268	0.127543	0	0.154151	0.102131	0.125452	0.150815	0.123144	0.016708	0.174534	0.0620199	0.27893	0.0862125	0.165152	0.283821	0.030553	0.199019	0.131118	0.0709546	0.127216	0.292704	0.0861652	0.143305	0.225062	0.157401	0.0836667	0.0679389	0.174021	0.222361	0.205636	0.207883	0	0.0326823	0.107185	0.0744591	0.101415	0.211808	0.105555	0.192226	0.0959903	0.155293	0.245029	0.113254	0.141299	0.175126	0.0872703	0.165183	0.139796	0.152607	0.141717	0.101272	0.363415	0.180287	0.0309642	0.0917569	0.138175	0.231385	0.0940414	0.185108	0.137527	0.166815	0.0487511	0.0567052	0.0683561	0.0562019	0.248495	0.0572566	0.166105	0.0921577	0.0969415	0.115235	0.231057
ENSG00000236138.4	ENSG00000236138	DUX4L26	processed_pseudogene	NA	0	0	0	0	0	0	0	0	0	0	0	0	0	0	0	0	0	0	0	0	0	0	0	0	0	0	0	0	0	0	0	0	0	0	0	0	0	0.0239259	0	0	0	0	0	0	0	0	0	0	0	0	0	0	0	0	0	0	0	0	0	0	0	0	0	0	0	0	0	0	0	0	0	0	0	0	0	0	0	0	0	0	0	0	0	0	0	0	0	0	0	0	0	0	0	0	0	0	0	0	0	0	0	0	0	0	0	0	0	0	0	0	0	0	0	0	0	0	0	0	0	0	0	0	0	0	0	0	0	0	0	0	0	0	0	0	0	0	0	0	0	0	0	0	0	0	0	0	0	0	0	0	0	0	0	0	0	0	0	0	0	0	0	0	0	0	0	0	0	0	0	0	0	0	0	0	0	0	0	0	0	0	0	0	0	0	0	0	0	0	0	0	0	0	0	0	0	0	0	0	0	0	0	0	0	0	0	0	0	0	0	0	0	0	0	0	0	0	0	0	0	0	0	0	0	0	0	0	0	0	0	0	0	0	0	0	0	0	0	0	0	0	0	0	0	0	0	0	0	0	0	0	0	0	0	0	0	0	0	0	0	0	0	0	0	0	0	0	0	0	0	0	0	0	0	0	0	0	0	0	0	0	0	0	0	0	0	0	0	0	0	0
ENSG00000236140.1	ENSG00000236140		lncRNA	NA	0	0	0	0	0	0	0	0	0.102469	0	0	0	0	0	0	0	0.21642	0.331586	0	0.223312	0	0	0	0	0	0	0	0	0	0	0	0	0	0	0.103132	0	0	0	0	0	0	0	0	0	0	0	0	0	0.12873	0.083558	0	0	0	0	0	0	0	0.197444	0	0	0	0	0	0	0	0	0	0	0	0	0	0	0	0	0	0	0	0	0	0	0	0	0	0	0	0	0	0	0	0	0	0.160156	0	0	0	0.159409	0	0	0	0	0	0	0	0	0	0	0	0	0	0	0	0	0	0	0	0	0	0	0	0	0	0	0.104418	0	0	0	0	0	0	0	0.117554	0	0	0	0	0	0	0	0	0	0	0	0	0	0	0	0	0	0	0	0	0	0	0	0	0	0.155739	0	0	0	0	0	0	0	0	0	0	0	0	0	0	0	0	0	0	0	0	0	0	0	0	0	0	0	0	0	0	0	0	0	0	0	0	0	0	0	0	0	0.159126	0	0	0	0	0	0	0	0	0	0	0	0	0	0	0	0	0	0	0.136905	0	0	0	0	0	0	0	0	0	0	0	0	0	0	0	0	0.127455	0	0	0	0	0	0	0	0	0	0	0	0	0	0	0	0	0.161441	0	0	0	0	0	0.173019	0	0	0	0	0	0	0	0	0.111184	0	0	0	0	0	0	0	0	0	0	0	0	0	0	0	0	0	0	0	0.195793	0	0	0
ENSG00000236141.1	ENSG00000236141		lncRNA	NA	0	0	0	0	0	0	0	0	0	0	0	0	0	0	0	0	0	0	0	0	0	0	0	0	0	0	0	0	0	0	0	0	0	0	0	0	0	0	0	0	0	0	0	0	0	0	0	0	0	0	0	0	0	0	0	0	0	0	0	0	0	0	0	0	0	0	0	0	0	0	0	0	0	0	0	0	0	0	0	0	0	0	0	0	0	0	0	0	0	0	0	0	0	0	0	0	0	0	0	0	0	0	0	0	0	0	0	0	0	0	0	0	0	0	0	0	0	0	0	0	0	0	0	0	0	0	0	0	0	0	0	0	0	0	0	0	0	0	0	0	0	0	0	0	0	0	0	0	0	0	0	0	0	0	0	0	0	0	0	0	0	0	0	0	0	0	0	0	0	0	0	0	0	0	0	0	0	0	0	0	0	0	0	0	0	0	0	0	0	0	0	0	0	0	0	0	0	0	0	0	0	0	0	0	0	0	0	0	0	0	0	0	0	0	0	0	0	0	0	0	0	0	0	0	0	0	0	0	0	0	0	0	0	0	0	0	0	0	0	0	0	0	0	0	0	0	0	0	0	0	0	0	0	0	0	0	0	0	0	0	0	0	0	0	0	0	0	0	0	0	0	0	0	0	0	0	0	0	0	0	0	0	0	0	0	0	0	0	0	0
ENSG00000236144.6	ENSG00000236144	TMEM147-AS1	lncRNA	TMEM147 antisense RNA 1	3.83353	3.59324	2.09919	2.1386	1.34104	2.98192	3.41454	1.89854	2.151	2.24973	1.9445	1.51217	1.43803	3.58143	3.06632	2.07999	2.01743	2.63764	4.4579	1.77781	4.25963	2.31309	1.50281	3.16088	1.4709	1.6657	2.77372	2.15249	3.8694	1.53354	1.62941	1.9261	2.06659	2.57569	3.46657	2.36935	1.83534	0.899024	3.66175	2.87838	2.5951	2.52857	2.82284	2.33133	2.60655	2.00263	2.64436	2.02934	2.67561	1.42873	2.44358	3.24637	1.32633	1.81915	5.13636	1.45256	2.18893	1.7953	2.86067	3.83939	2.17608	2.3102	1.84706	1.25081	2.35754	0.94681	1.96332	2.66384	2.26408	3.32175	3.66803	1.72944	2.03766	1.52523	0.810898	3.82484	2.86	1.88494	1.29619	3.60745	1.13338	2.30557	2.33373	2.45148	2.77725	3.28304	1.57217	1.86404	3.6691	2.68627	3.76161	2.25231	3.84207	2.35148	2.42932	2.25151	1.9154	2.67524	1.1686	3.46938	2.0404	2.46789	1.98202	2.14008	2.41411	1.3607	2.86049	3.51116	3.46214	2.73591	1.16169	3.57158	2.06671	1.69744	1.69821	1.29637	2.45833	1.61509	2.99095	2.26945	0.908798	1.6613	2.98545	1.82849	1.87321	1.733	4.83471	2.03278	2.16847	2.05411	2.93746	2.43212	1.89524	1.64691	3.57785	2.25659	2.38836	3.41585	1.66843	2.81364	1.97835	1.02465	1.73712	2.41599	2.16683	1.98982	2.64799	3.94016	3.64008	2.41049	1.77429	1.33702	2.60839	1.69306	2.06594	2.47648	3.86525	2.21171	1.96697	2.87005	0.92088	3.11691	1.44069	3.25187	1.2931	1.82541	1.87475	2.46655	2.79127	1.40036	2.32457	1.81105	5.21042	1.74562	1.77218	1.32769	1.52107	2.30641	1.77423	2.43916	1.60779	1.97741	2.65728	1.96263	1.07302	3.14474	4.22754	2.67076	2.64951	2.55621	2.57619	1.76452	1.86435	2.12839	2.35464	2.35675	2.66211	1.75774	2.38973	1.89715	2.52486	2.22136	3.11188	2.40383	2.47707	2.30553	1.82709	1.87622	2.9545	1.94012	2.36202	1.33839	2.08474	1.67824	2.25348	0.918067	2.5884	2.10086	3.55444	2.20025	0.999962	2.22967	3.10138	1.59377	2.72058	1.70837	1.25027	3.56064	0.528328	1.90905	2.07787	1.68606	3.50201	3.55261	2.91051	2.1369	1.02557	3.16656	3.92563	2.30087	2.33299	3.25468	3.23093	2.95083	1.72767	2.49456	2.22679	3.35238	2.73765	2.13932	2.35864	1.41578	1.69011	2.92047	3.22627	2.38838	2.13522	2.27204	1.25689	2.45783	5.19358	1.99875	1.73582	3.56115	2.04451	3.81832	2.41023	2.35133	3.01297	2.05277	3.76601	3.45733	2.48297	1.80225	2.18852	2.32579	2.49034	2.74734	1.8827	1.74553	1.37023	1.60763	1.245	2.86506	2.47528	2.04864	2.96216	2.11235	2.53863	2.43169
ENSG00000236145.1	ENSG00000236145		lncRNA	NA	0	0	0	0	0	0	0	0	0	0	0	0	0	0	0	0	0	0	0	0	0	0	0	0	0	0	0	0	0	0	0	0	0	0	0	0	0	0	0	0	0	0	0	0.12958	0.14193	0	0	0	0	0	0	0	0	0	0	0	0	0	0	0	0	0.096738	0	0.108179	0	0	0	0	0	0	0.0435799	0	0	0	0.0660829	0	0	0	0	0	0	0	0	0	0	0	0	0	0	0	0	0	0	0	0	0	0	0	0	0	0	0	0	0	0	0	0	0	0	0	0	0	0	0	0	0	0	0	0	0	0	0	0	0	0	0	0	0	0	0	0	0	0	0	0	0	0	0	0	0	0	0	0	0	0	0	0	0	0	0	0	0	0	0	0	0	0	0	0	0	0	0	0	0	0	0	0	0	0	0.103193	0	0	0	0	0	0	0	0	0	0	0	0	0	0	0	0	0	0	0	0	0.0446949	0	0	0	0	0	0	0	0	0	0	0	0	0	0	0	0	0	0	0	0.0587928	0	0	0	0	0	0	0	0	0	0	0	0	0	0	0	0	0.118186	0	0	0	0	0	0	0	0	0	0	0	0	0	0	0	0	0	0	0	0	0	0	0	0	0	0	0.0642358	0	0	0	0	0	0	0	0	0	0	0	0	0	0	0	0	0	0.134427	0	0	0	0	0	0	0	0	0	0	0	0.0168059	0	0	0	0	0
ENSG00000236146.2	ENSG00000236146		processed_pseudogene	NA	0	0	0	0	0	0	0	0	0	0	0	0	0	0	0	0	0	0	0.209268	0	0	0	0	0	0	0	0	0.484418	0	0	0	0	0	0	0	0	0	0	0	0	0	0	0	0	0	0	0	0	0	0	0	0	0	0.213858	0	0	0	0	0	0	0	0	0	0	0	0	0	0	0	0	0	0	0	0	0	0	0	0	0	0	0	0	0	0	0	0.180176	0	0	0	0	0	0	0.135064	0	0.135061	0.19951	0	0	0	0	0	0	0	0	0	0	0	0	0	0	0	0	0	0	0	0	0	0	0	0	0	0	0	0	0	0	0.310331	0	0	0	0	0	0	0	0	0	0	0	0	0	0	0.0856639	0	0	0	0	0	0	0	0	0	0	0	0	0	0	0	0	0	0	0	0	0	0	0	0	0	0	0	0	0	0	0	0	0	0	0	0	0	0	0	0	0	0	0	0	0	0	0	0	0	0	0	0	0	0	0	0	0.198333	0	0	0	0	0	0	0	0	0	0	0	0	0	0	0	0	0	0	0	0	0	0	0	0	0	0	0	0	0	0	0	0	0	0	0	0	0	0	0	0	0	0	0	0	0	0	0	0	0.178027	0	0	0	0	0	0	0	0	0	0	0	0	0	0	0	0	0	0	0	0	0	0	0	0	0	0	0	0	0	0	0	0	0	0	0	0	0	0	0	0	0	0
ENSG00000236148.5	ENSG00000236148	RPL23AP37	processed_pseudogene	NA	0	0.0473286	0	0	0.183302	0.113605	0.0705038	0	0	0.044316	0	0	0	0	0	0	0	0.0615401	0.0891759	0	0.120471	0	0	0.248086	0	0.302881	0	0	0.075412	0	0	0.146843	0	0.181092	0	0	0.071252	0	0.223514	0.0566366	0.309828	0.166567	0.109937	0.0640425	0.136644	0.145719	0.701265	0	0.0736464	0.293044	0	0	0.0648954	0.0985641	0	0	0.329334	0	0.255766	0.537223	0	0.860268	0.174055	0.0533466	0	0	0.270779	0.137014	0.0805278	0.221541	0.0859898	0	0	0.644121	0.13046	0	0.21612	0.147271	0	0	0	0.217276	0	0	0	0.16581	0.175275	0	0	0	0.31296	0.0862924	0.0614858	0.0922269	0	0.0895997	0	0.232425	0.0574995	0	0	0	0	0.145547	0.0770631	0.0495117	0.211927	0.106205	0.530723	0.082107	0.0738568	0.0884983	0.217593	0.0723832	0.236842	0.662605	0	0.0908925	0	0.121205	0.163667	0.428078	0.300821	0.0782794	0.245022	0.134494	0	0.0799522	0	0.46562	0.0665315	0.0599792	0	0	0.136838	0.0780447	0	0.070557	0.542149	0	0.266427	0.233109	1.87464	0	0	0.0683661	0.198627	0	0	0	0	0.374341	0	0.0476887	0.317038	0.235217	0.176624	0.0704666	0.737694	0	0.126372	0	0.52716	0	0.19405	0.197295	0.206999	0.146439	0.104532	0.139673	0.0652554	0.195774	0	0.25744	0.185788	0.0696121	0.0859952	0.409347	0	0	0.185402	0	0.22578	0.215631	0.0495536	0.106154	0.249937	0.177611	0	0.440404	0.0440822	0.107055	0.180672	0	0	0	0.0742171	0	0.456064	0.256189	0	0.0656994	0	0.186064	0.254404	0.141023	0	0.138469	0.137731	0.187239	0.116098	0	0.0658866	0	0.178014	0.20161	0	0.304479	0	0	0.301757	0.366762	0.12989	0.165984	0.177273	0.251593	0	0.0583542	0	0.0774261	0	0	0	0	0.0733969	0	0.0910269	0	0.336273	0.168164	0.240203	0	0.154576	0.367873	0.395797	0	0.0642276	0.0921763	0	0.134761	0.34134	0	0.0918215	0	0.0634436	0.187819	0.207863	0.193205	0	0.340698	0	0.0620065	0	0	0	0.077817	0.0618311	0	0.125778	0	0.50908	0.111557	0.132752	0.181992	0.19395	0.0914981	0.112873	0	0	0	0.199129	0	0	0.0784535	0.314789	0	0	0.057868	0.148031	0.0668808
ENSG00000236151.1	ENSG00000236151		lncRNA	NA	0	0	0	0	0	0	0	0	0	0	0	0	0	0	0	0	0	0	0	0	0	0	0	0	0	0	0	0	0	0	0	0	0	0	0	0	0	0	0	0	0	0	0	0	0	0	0	0	0	0	0	0	0	0	0	0	0	0	0	0	0	0	0	0	0	0	0	0	0	0	0	0	0	0	0	0	0	0	0	0	0	0	0	0	0	0	0	0	0	0	0	0	0	0	0	0	0	0	0	0	0	0	0	0	0	0	0	0	0	0	0	0	0	0	0	0	0	0	0	0	0	0	0	0	0	0	0	0	0	0	0	0	0	0	0	0	0	0	0	0	0	0	0	0	0	0	0	0	0	0	0	0	0	0	0	0	0	0	0	0	0	0	0	0	0	0	0	0	0	0	0	0	0	0	0	0	0	0	0	0	0	0	0	0	0	0	0	0	0	0	0	0	0	0	0	0	0	0	0	0	0	0	0	0	0	0	0	0	0	0	0	0	0	0	0	0	0	0	0	0	0	0	0	0	0	0	0	0	0	0	0	0	0	0	0	0	0	0	0	0	0	0	0	0	0	0	0	0	0	0	0	0	0	0	0	0	0	0	0	0	0	0	0	0	0	0	0	0	0	0	0	0	0	0	0	0	0	0	0	0	0	0	0	0	0	0	0	0	0	0
ENSG00000236152.1	ENSG00000236152	MRPS36P1	processed_pseudogene	NA	0	0	0	0	0	0	0	0	0	0	0	0	0	0	0	0	0	0	0	0	0	0	0	0	0	0	0	0	0	0	1.52375	0	0.231184	0	0	0	0	0	0	0	0.329054	0	0	0	0	0.239338	0.404968	0	0	0	0	0	0	0	0	0	0	0	0	0	0	0	0	0.213361	0	0	0	0.987358	0	0	0	0.264614	0	0	0	0	0	0	0	0	0	0	0	0	0	0	0	0	0	0	0	0	0.366629	0	0.942663	0.903549	0	0.358568	0	0	0	0.427884	0	0	0.927143	0	0	0	0	0	0	0	0	0	0.266592	0	0	0	0	0	0	0.26568	0	0	0	0	0	0	0.246813	0	0.776096	0	0	0	0.293775	0	0	0	0	0	0	0	0	0	0	0	0.624736	0	0	0	0.501272	0	0	0	0	0	0	0	0	0	0	2.08631	0	0	0	0	0	0	0	0	0.646114	0	2.53524	0.550951	0	0	0	0	0	0.706709	0	0	0	0	0	0	0	0.674447	0	0.325001	0	0	0	0	0	0	0	0	0	0	0	0.27684	0	0.651613	0	0	0.397441	1.92733	0	0	0	0	0.731233	0	0	0	0	0.39309	0	0	0	0	0	0	0	1.73962	0	0	0	0	0	0	0	0	0	0	0	0	0	0	0	0	0.461079	0	0	0.670152	0	0	0	0	0	0	0	0	0	0	0	0	0	0	0	0	0	0	0	0.407806	0	0.229128	0	0	0.482035	0.356514	0.412271	0	0	0	0	1.11039	0	0	0	0	0	0	0	0	0	0	0	0.285931
ENSG00000236153.1	ENSG00000236153		lncRNA	NA	0	0	0	0	0	0	0	0	0	0	0	0	0	0	0	0	0	0	0	0	0	0	0	0	0	0	0	0	0	0	0	0	0	0	0	0	0	0	0	0	0	0	0	0	0	0	0	0	0	0	0	0	0	0	0	0	0	0	0	0	0	0	0	0	0	0	0	0	0	0	0	0	0	0	0	0	0	0	0	0	0	0	0	0	0	0	0	0	0	0	0	0	0	0	0	0	0	0	0	0	0	0	0	0	0	0	0	0	0	0	0	0	0	0	0	0	0	0	0	0	0	0	0	0	0	0	0	0	0	0	0	0	0	0	0	0	0	0	0	0	0	0	0	0	0	0	0	0	0	0	0	0	0	0	0	0	0	0	0	0	0	0	0	0	0	0	0	0	0	0	0	0	0	0	0	0	0	0	0	0	0	0	0	0	0	0	0	0	0	0	0	0	0	0	0	0	0	0	0	0	0	0	0	0	0	0	0	0	0	0	0	0	0	0	0	0	0	0	0	0	0	0	0	0	0	0	0	0	0	0	0	0	0	0	0	0	0	0	0	0	0	0	0	0	0	0	0	0.255816	0	0	0	0	0	0	0	0	0	0	0	0	0	0	0	0	0	0	0	0	0	0	0	0	0	0	0	0	0	0	0	0	0	0	0	0	0	0	0	0	0	0
ENSG00000236154.1	ENSG00000236154		lncRNA	NA	0	0	0	0	0	0	0	0	0	0	0	0	0	0	0	0	0	0	0	0	0	0	0	0	0	0	0	0	0	0	0	0	0	0	0	0	0	0	0	0	0	0	0	0	0	0	0	0	0	0	0	0	0	0	0	0	0	0	0	0	0	0	0	0	0	0	0	0	0	0	0	0	0	0	0	0	0	0	0	0	0	0	0	0	0	0	0	0	0	0	0	0	0	0	0	0	0	0	0	0	0	0	0	0	0	0	0	0	0	0	0.0842274	0	0	0	0	0	0	0.10216	0	0	0	0	0	0	0	0	0	0	0	0	0	0	0	0	0	0	0	0	0	0	0	0	0	0	0	0	0	0	0	0	0.0758716	0	0.0668086	0	0	0	0	0	0	0	0	0	0	0	0	0	0	0	0	0	0	0	0	0	0	0	0	0	0	0	0	0	0	0	0	0	0	0	0	0	0	0	0	0	0	0	0	0	0	0	0	0	0	0	0	0	0	0	0	0	0	0	0	0	0	0	0	0	0	0	0.0861488	0	0	0	0.100134	0	0	0	0	0	0	0	0	0	0	0	0	0	0	0.0956634	0	0	0	0	0	0	0	0.102827	0	0	0	0	0	0	0	0	0	0	0	0	0	0	0	0	0	0	0	0	0	0	0	0	0	0	0	0	0	0	0	0	0	0	0	0	0	0	0	0	0	0
ENSG00000236155.6	ENSG00000236155	ZPLD2P	transcribed_unprocessed_pseudogene	uncharacterized LOC101928303	0	0.0993466	0	0	0	0.100389	0	0	0	0	0	0	0	0	0	0	0	0	0	0	0	0	0	0	0	0.0258598	0	0	0	0	0	0	0.0200337	0	0	0	0.0891897	0.0290646	0	0.0655774	0	0	0	0	0	0	0	0	0.0623197	0	0	0	0	0.126543	0	0	0	0	0	0	0	0	0	0.086218	0	0	0.0275282	0	0	0	0	0	0	0	0.0274956	0	0	0.0309168	0	0	0	0	0	0.0659307	0	0	0	0	0	0	0	0	0	0	0	0	0.0822859	0	0	0	0.0374381	0	0	0	0.128869	0.0205451	0.0441767	0	0.0177641	0.0348774	0	0	0	0	0	0	0	0	0	0	0	0	0	0	0	0	0	0	0.0263111	0	0	0.0245934	0.0510289	0	0	0	0	0	0	0	0	0.0327805	0.0774606	0	0	0.0307605	0	0	0	0	0	0.022757	0.0519258	0.019877	0	0	0	0	0.0519912	0	0	0	0	0	0	0	0	0.0684767	0.0223443	0.059768	0	0	0	0	0	0	0	0	0	0	0	0	0	0	0	0	0	0	0.0312528	0	0	0	0	0.02115	0	0	0	0	0	0	0	0	0	0	0	0	0.118982	0	0	0	0	0	0	0.0385262	0	0	0	0	0	0	0.072838	0	0	0	0	0	0.0790051	0.0250691	0	0	0	0	0	0	0	0.0209513	0.0416555	0	0	0	0	0	0.0680068	0	0.0568222	0	0.026976	0	0.0581597	0.0292531	0	0	0	0	0	0	0	0.080516	0	0	0	0.0255687	0	0	0.0619791	0	0	0.04671	0	0	0.0238972	0	0	0	0	0	0	0	0	0	0	0	0	0	0	0	0	0	0	0
ENSG00000236156.2	ENSG00000236156	CHCHD4P3	processed_pseudogene	NA	0	0.593899	0	0.347764	0	0.76769	0	0.233898	0.50666	0	0.101917	0.499295	0.320833	0	0.0564697	0	0.384294	0.0256066	0.12052	0	0.182428	0.413185	0	0.680679	0	0.144081	0	0.0673457	0.532609	0.231825	0	0.145678	0.12852	0.274718	0.165129	0	0.0641674	0	0	0.321406	0	0.54975	0	0	0	0.115693	0	0	0.0192539	0.194425	0	0.317893	0	0.389389	0	0.35328	0	0	0	0.0994814	2.10834	0.144824	0	0	1.00435	0	0	0	0	0.0877511	0.0154452	0.0743498	0	0	0.216085	0	0.00925295	0	0.102737	0	0.173423	0.228152	0	0.163373	0.618433	0	0	0	0.032986	0.226477	0.11793	0	0.249441	0	1.22679	0.788547	0.118479	0	0	0.145283	0.268845	0.104879	0	0.177262	0	0.205479	0.267889	0.270306	0.185611	0.0189946	0.146345	0.268193	0.44539	0.112382	0	0.0926657	0.263601	0	0.1707	0.188602	0.124904	0.0187931	0.0927899	0.243741	0.122812	0	0.563665	0	0.36212	0.0994833	0.331692	0.191476	0	0	0.110182	0	0.270454	0	0	0.23593	0.510298	0.325517	0.347501	0.0181959	0.906153	0	0	0.189509	4.02176	0.0115634	0.105252	0	0	0.0451086	0.248062	0	0	0.75048	0.381399	0.13121	0.821293	0.384296	0.233033	0.191575	0	0	0.136027	0	0.241213	0.460894	0.714613	0.19589	0	0	0.0365078	0	0.222637	0	0	0	0	0	0	0.0212795	0.0753968	0	0.0184825	0.533743	0.393875	0.11321	0	0	0	0.12785	0.293947	0.0477069	0	0	0.667638	0	0.0432077	0	0.0274467	0	0	0.31577	0	0	0	0	0.321208	0.301422	0.607088	0	0	0.27758	0	0	0	0	0	0.113033	0.199703	0.182646	0	0	0	0.319747	0	0.188273	0.718133	0	0.825643	0	0	0.0394212	0.28393	0	0.388099	0	0	0.374563	0.293893	0.104744	0.311688	0.0912519	0	0.134235	0.153386	0.512371	0	0.0791445	0.140296	0	0.249548	0.569284	0.102923	0.400896	0	0	0.0295474	0.283968	0.062079	0.16105	0	0.141736	0	0	0	0.0858663	0.0625668	0.338317	0	0.0340421	0.717017	0.231327	0.137039	0	0.330769	0.18857	0	0.0957383	0	0	0.068438	0.157546	0.174079	0.390102	0	0.0556445
ENSG00000236158.1	ENSG00000236158	RFC3P1	processed_pseudogene	NA	0	0	0	0	0	0	0	0	0	0	0	0	0	0	0	0	0	0	0	0	0	0	0	0	0	0	0	0	0	0	0	0	0	0	0	0	0	0	0	0	0	0	0	0	0	0	0	0	0	0	0	0	0	0	0	0	0	0	0	0	0	0	0	0	0	0	0	0	0	0	0	0	0	0	0	0	0	0	0	0	0	0	0	0	0	0	0	0	0	0	0	0	0	0	0	0	0	0	0	0	0	0	0	0	0	0	0	0	0	0	0	0	0	0	0	0	0	0	0	0	0	0	0	0	0	0	0	0	0	0	0	0	0	0	0	0	0	0	0	0	0	0	0	0	0	0	0	0	0	0	0	0	0	0	0	0	0	0	0	0	0	0	0	0	0	0	0	0	0	0	0	0	0	0	0	0	0	0	0	0	0	0	0	0	0	0	0	0	0	0	0	0	0	0	0	0	0	0	0	0	0	0	0	0	0	0	0	0	0	0	0	0	0	0	0	0	0	0	0	0	0	0	0	0	0	0	0	0	0	0	0	0	0	0	0	0	0	0	0	0	0	0	0	0	0	0	0	0	0	0	0	0	0	0	0	0	0	0	0	0	0	0	0	0	0	0	0	0	0	0	0	0	0	0	0	0	0	0	0	0	0	0	0	0	0	0	0	0	0	0
ENSG00000236159.1	ENSG00000236159		processed_pseudogene	NA	0	0	0	0	0	0	0	0	0	0	0	0	0	0	0	0	0	0	0	0	0	0	0	0	0	0	0	0	0	0	0	0	0	0	0	0	0	0	0	0	0	0	0	0	0	0	0	0	0	0	0	0	0	0	0	0	0	0	0	0	0	0	0	0	0	0	0	0	0	0	0	0	0	0	0	0	0	0	0	0	0	0	0	0	0	0	0	0	0	0	0	0	0	0	0	0	0	0	0	0	0	0	0	0.0746918	0	0	0	0	0	0	0	0	0	0	0	0	0	0	0	0	0	0	0	0	0	0	0	0	0	0	0	0	0	0	0	0	0	0	0	0	0	0	0	0	0	0	0	0	0	0	0	0	0	0	0	0	0	0	0	0	0	0	0	0	0	0	0	0	0	0	0	0	0	0	0	0	0	0	0	0	0	0	0	0	0	0	0	0	0	0	0	0	0	0	0	0	0	0	0	0	0	0	0	0	0	0	0	0	0	0	0	0	0	0	0	0	0	0	0	0	0	0	0	0	0	0	0	0	0	0	0	0	0	0	0	0	0	0	0	0	0	0	0	0	0	0	0	0	0	0	0	0	0	0	0	0	0	0	0	0	0	0	0	0	0	0	0	0	0	0	0	0	0	0	0	0	0	0	0	0	0	0	0	0	0	0	0	0	0	0
ENSG00000236160.1	ENSG00000236160		processed_pseudogene	NA	0	0	0	0	0	0	0	0	0	0	0	0	0	0	0	0	0	0	0	0	0.558402	0	0	0	0	0	0	0	0	0	0	0	0	0	0	0	0	0	0	0	0	0	0	0	0	0	0	0	0	0	0	0	0	0	0	0	0	0	0	0	0	0	0	0	0	0	0	0	0	0	0	0	0	0	0	0	0	0	0	0	0	0	0	0	0	0	0	0	0	0	0	0	0	0	0	0	0	0	0	0	0	0	0	0	0	0	0	0	0	0	0	0	0	0	0	0	0	0	0	0	0	0	0	0	0	0	0	0	0	0	0	0	0	0	0	0	0	0	0	0	0	0	0	0	0	0	0	0	0	0	0	0	0	0	0	0	0	0	0	0	0	0	0	0	0	0	0	0	0	0	0	0	0	0	0	0	0	0	0	0	0	0	0	0	0	0	0	0	0	0	0	0	0	0	0	0	0	0	0	0	0	0	0	0	0	0	0	0	0	0	0	0	0	0	0	0	0	0	0	0	0	0	0	0	0	0	0	0	0	0	0	0	0	0	0	0	0	0	0	0	0	0	0	0	0	0	0	0	0	0	0	0	0	0	0	0	0	0	0	0	0	0	0	0	0	0	0	0	0	0	0	0	0	0	0	0	0	0	0	0	0	0	0	0	0	0	0	0	0	0
ENSG00000236162.1	ENSG00000236162		lncRNA	NA	0	0	0	0	0	0	0	0	0	0	0	0	0	0	0	0	0	0	0	0	0	0	0	0	0	0	0	0	0	0	0	0	0	0	0	0	0	0	0	0	0	0	0	0	0	0	0	0	0	0	0	0	0	0	0	0	0	0	0	0	0	0	0	0	0	0	0	0	0	0	0	0	0	0	0	0	0	0	0	0	0	0	0	0	0	0	0	0	0	0	0	0	0	0	0	0	0	0	0	0	0	0	0	0	0	0	0	0	0	0	0	0	0	0	0	0	0	0	0	0	0	0	0	0	0	0	0	0	0	0	0	0	0	0	0	0	0	0	0	0	0	0	0	0	0	0	0	0	0	0	0	0	0	0	0	0	0	0	0	0	0	0	0	0	0	0	0	0	0	0	0	0	0	0	0	0	0	0	0	0	0	0	0	0	0	0	0	0	0	0	0	0	0	0	0	0	0	0	0	0	0	0	0	0	0	0	0	0	0	0	0	0	0	0	0	0	0	0	0	0	0	0	0	0	0	0	0	0	0	0	0	0	0	0	0	0	0	0	0	0	0	0	0	0	0	0	0	0	0	0	0	0	0	0	0	0	0	0	0	0	0	0	0	0	0	0	0	0	0	0	0	0	0	0	0	0	0	0	0	0	0	0	0	0	0	0	0	0	0	0
ENSG00000236164.1	ENSG00000236164		lncRNA	NA	0	0	0	0	0	0	0	0	0	0	0	0	0	0	0	0	0	0	0	0	0	0	0	0	0	0	0	0	0	0	0	0	0	0	0	0	0	0	0	0	0	0	0	0	0	0	0	0	0	0	0	0.0445367	0	0	0	0	0	0	0	0.0676821	0	0	0	0	0	0	0.0426921	0	0	0	0	0	0	0	0	0	0	0	0	0	0	0	0	0	0	0	0	0	0	0	0	0	0	0	0	0	0	0	0	0.187196	0	0	0	0	0	0	0	0	0	0	0	0	0	0	0	0	0	0	0	0	0	0	0	0	0	0	0	0	0.0396773	0	0	0	0	0	0	0	0	0	0	0	0	0	0	0	0	0	0	0	0	0	0	0.0346974	0	0	0	0	0.0581693	0	0	0	0	0	0	0	0	0	0	0	0	0	0	0	0	0	0	0	0	0	0	0	0	0	0	0	0	0	0	0	0	0	0	0	0	0	0	0	0	0	0	0	0	0	0	0	0	0	0	0	0	0	0	0.0567648	0	0	0	0	0	0	0	0	0	0	0	0	0	0	0	0	0	0.153667	0	0	0	0	0	0	0	0.144901	0	0	0	0	0	0	0	0	0	0	0	0	0	0	0	0.0482176	0	0	0	0	0	0	0	0	0	0	0	0	0	0	0	0	0	0	0	0	0	0	0	0	0	0	0	0	0	0	0	0	0	0	0	0
ENSG00000236165.1	ENSG00000236165	PRADC1P1	processed_pseudogene	NA	1.91793	0.555327	0.689516	0.495509	0.514614	1.09999	0.609604	1.65682	0.654346	0.490047	0.35141	0.325492	0.45583	1.14244	1.48708	0.865283	0.917512	1.80058	0.0969705	1.75044	0.405052	1.35544	0.13697	3.59008	1.32328	0.746676	0.527649	0.937298	1.20858	0.455848	0.380608	0.484451	0.8196	0.786221	1.00707	0.562606	1.79621	0.543413	2.12616	0.489796	0.281783	1.95536	0.475178	0.272066	0.980819	1.76135	1.3179	0.505731	2.42287	0.48984	0.61979	1.66854	0.81075	1.15469	0.661059	0.406805	0.647104	1.59657	0.858551	1.80086	0.707381	0.841279	0.553029	0.412059	0.906876	0.287799	0.514494	1.02906	1.49946	0.485943	1.16304	1.58455	0.343858	0.256129	0.430036	4.581	0.0796097	0.485673	0.333748	0.651499	0.560694	0.571987	3.53626	1.10607	1.59814	1.52188	1.34919	0.656485	0.209479	1.69442	0.546655	1.2543	1.46021	1.11386	0.85534	0.574146	0.813281	0.760005	0.440974	1.07462	0.787979	1.01967	0.590208	0.572035	0.404901	2.05289	0.452501	0.707958	2.11117	0.810166	0.811588	1.09347	2.14782	0.557065	0.887403	1.08128	1.06752	0.985361	0.244694	0.395627	0.265243	0.477526	0.774477	1.1684	0.376755	0.236958	2.19318	1.64505	0.514952	0.506431	0.425811	0.263106	0.955144	0	0.678686	0.920293	1.81433	0.610076	0.430715	0.580089	0.431019	0.721303	0.795116	1.49367	1.14903	1.03593	0.506269	0.42831	0.794151	0.142199	0.646013	0.11386	0.674956	0.310901	0.700637	0.681209	1.94424	1.35304	1.3622	0.702422	0.443834	1.15384	0.333404	0.808855	0.212142	1.47576	0.454948	0.322709	1.05971	0.520241	0.716544	0.959703	3.77692	0.583287	0.607781	0.305609	0.735882	0.180015	0.574144	0.47514	0.458493	1.57779	0	0.0780573	0.263329	0.353345	0.88698	0.645876	1.62268	1.4745	0.424896	0	0.303647	0.61012	1.68428	0.842129	1.13616	0.552028	0.971728	0.192056	0.746516	1.5252	1.19653	1.19556	1.15362	0.390902	2.10756	0.524687	1.19142	1.40601	0.717838	0.189665	0.597968	1.71989	0.189438	0.586504	2.39465	1.6678	0.511724	0.748143	1.14789	1.21595	1.41259	0.568414	0.390266	0.537774	0.0686182	1.38929	0.965635	0.74908	0.710506	0.985448	1.74576	0.706545	1.203	0.27764	0.194105	1.19847	3.33671	0.846522	0.170915	1.11734	0.843068	1.59208	0.432998	1.274	0.525871	0.214194	1.07548	0.151815	0.94394	0.612624	0.507942	0.658501	1.13226	0.62922	0	0.536218	2.89696	1.08648	1.62234	0.740386	0.782105	1.11408	0.794384	0.850329	0.470736	0.511908	0.135513	0.572182	1.30766	1.47982	1.00914	0.486623	0.782589	1.34293	0.841408	0.595892	0.995704	0.184059	0.900623	0.676683	0.1991	0.684189	0.803156	0.756347	0.120339	0.399609	1.90664	0.869333
ENSG00000236166.1	ENSG00000236166		lncRNA	NA	0	0	0	0	0	0	0	0	0	0	0	0	0	0	0	0	0	0	0	0	0	0	0	0	0	0	0	0	0	0	0	0	0	0	0	0	0	0	0	0	0	0	0	0	0	0	0	0	0	0	0.0631643	0	0	0	0	0	0	0	0	0	0	0	0	0	0	0	0	0	0	0	0	0	0	0	0	0	0	0	0	0	0	0	0	0	0	0	0	0	0	0	0	0	0	0	0	0	0	0	0	0	0	0	0	0	0	0	0	0	0	0	0	0	0	0	0	0	0	0	0	0	0	0	0	0	0	0	0	0	0	0	0	0	0	0	0	0	0	0	0	0	0	0	0	0	0	0	0	0	0	0	0	0	0	0	0	0	0	0	0	0	0	0	0	0	0	0	0	0	0.0518652	0	0	0	0	0	0	0	0	0	0	0	0	0	0.0667414	0	0	0	0	0	0	0	0	0	0	0	0	0	0	0	0	0	0	0	0	0	0	0	0	0	0	0	0	0	0	0	0	0	0	0	0	0	0	0	0	0	0	0	0	0	0	0	0	0	0	0	0	0	0	0	0	0	0	0	0	0	0	0	0	0	0	0	0	0	0	0	0	0	0	0	0	0	0	0	0	0	0	0	0	0.0698922	0	0	0	0	0.0779424	0	0	0	0	0	0	0	0	0	0	0	0	0	0	0	0	0
ENSG00000236167.1	ENSG00000236167	GAPDHP57	processed_pseudogene	NA	0	0	0	0	0	0	0	0	0	0	0	0	0	0	0	0	0	0	0	0	0	0	0	0.056648	0	0	0	0	0	0	0	0	0	0	0	0	0	0	0	0	0	0	0	0	0	0	0	0	0	0	0	0	0	0	0	0	0	0	0	0	0	0	0	0	0	0	0	0	0	0	0	0	0	0	0	0	0	0	0	0	0	0	0	0	0	0	0	0	0	0	0	0	0	0	0	0	0	0	0	0	0	0	0	0	0	0	0	0	0	0	0	0	0	0	0	0	0	0	0	0	0	0	0	0	0	0	0	0	0	0	0	0	0	0	0	0	0	0	0	0	0	0	0	0	0	0	0	0	0	0	0	0	0	0	0	0	0	0	0	0	0	0	0	0	0	0	0	0	0	0	0	0	0	0	0	0	0	0	0	0	0	0	0	0	0	0	0	0	0	0	0	0	0	0	0	0	0	0	0	0	0	0	0	0	0	0	0	0	0	0	0	0	0	0	0	0	0	0	0	0	0	0	0	0	0	0	0	0	0	0	0	0	0	0	0	0	0	0	0	0	0	0	0	0	0	0	0	0	0	0	0	0	0	0	0	0	0	0	0	0	0	0	0	0	0	0	0	0	0	0	0	0	0	0	0	0	0	0	0	0	0	0	0	0	0	0	0	0	0	0
ENSG00000236168.1	ENSG00000236168		unprocessed_pseudogene	NA	0	0	1.52886	0.814127	0	0	0	0	0	0	0	0	0	0	0	0	0	0.734207	0	0	0	0	0	0	0	0	0	0	0	0	0	0	0	0	0	0	0	0	0	0	0	0	0	0	0	0	0	0	0	0	0	0	0	0	0	0	0	0	0	0	0	0	0	0	0	0	0	0	0	0	0	2.82902	0	0.562908	0	0	0	0	0	0	0	0	0	0	0	0	0	0	0	0	0	0	0	0	0	1.00951	0	0	0	0	0	0	0	0	0	1.0727	0	0	0	0	0	0	0	0	0	0	0	0	0	0	0	0	0	0	0	0	0	0	0	0	0	0	0	0	0	0	0	0	0	0	0	0	0	0	0	0	0	0	0	0	0	0	0	0	0	0	0	0	0	0	0	0	0	0	0	0	0	0	0	0	0	0	0	0	0	0	0.990169	0	0	0	0	0	0	0	0	0	0.572689	0	0	0	0	0	0	0	0	0	0	0	0	0	0	0	0	0	0	0	0	0	0	0	0	0	0	0	0	0	0	0	0	0	0	0	0	0	0	0	0	0	0	0	0	0	0	0	0	0	0	0.739354	0	0	0	0	0	0	0	0.612401	0	0	0	0	0	1.03878	0	0	0	0	0	0	0	0	0	0	0	1.08118	0	0	0	0	0	0	0	0	0	0	0	1.02863	0	0	1.80046	0	0	0	0	0	0	0	0	0	0	0
ENSG00000236170.1	ENSG00000236170	IGHD1-1	IG_D_gene	NA	0	0	0	0	0	0	0	0	0	0	0	0	0	0	0	0	0	0	0	0	0	0	0	0	0	0	0	0	0	0	0	0	0	0	0	0	0	0	0	0	0	0	0	0	0	0	0	0	0	0	0	0	0	0	0	0	0	0	0	0	0	0	0	0	0	0	0	0	0	0	0	0	0	0	0	0	0	0	0	0	0	0	0	0	0	0	0	0	0	0	0	0	0	0	0	0	0	0	0	0	0	0	0	0	0	0	0	0	0	0	0	0	0	0	0	0	0	0	0	0	0	0	0	0	0	0	0	0	0	0	0	0	0	0	0	0	0	0	0	0	0	0	0	0	0	0	0	0	0	0	0	0	0	0	0	0	0	0	0	0	0	0	0	0	0	0	0	0	0	0	0	0	0	0	0	0	0	0	0	0	0	0	0	0	0	0	0	0	0	0	0	0	0	0	0	0	0	0	0	0	0	0	0	0	0	0	0	0	0	0	0	0	0	0	0	0	0	0	0	0	0	0	0	0	0	0	0	0	0	0	0	0	0	0	0	0	0	0	0	0	0	0	0	0	0	0	0	0	0	0	0	0	0	0	0	0	0	0	0	0	0	0	0	0	0	0	0	0	0	0	0	0	0	0	0	0	0	0	0	0	0	0	0	0	0	0	0	0	0	0
ENSG00000236171.1	ENSG00000236171	RPL12P26	processed_pseudogene	NA	0	0	0	0	0	0	0	0	0	0	0	0	0	0	0	0	0	0	0	0	0	0	0	0	0	0	0	0	0	0	0	0	0	0	0	0	0	0	0	0	0	0	0	0	0	0	0	0	0	0	0	0	0	0	0	0	0	0	0	0	0	0	0	0	0	0	0.0816331	0	0	0	0	0	0	0	0	0	0	0	0	0	0	0	0	0	0	0	0	0	0	0	0	0	0	0	0	0	0	0	0	0	0	0	0	0	0	0	0	0	0	0	0	0	0	0	0	0	0	0	0	0	0	0	0.142778	0	0	0	0	0	0	0	0	0	0	0	0	0	0	0	0	0	0	0	0	0	0	0	0	0	0	0	0	0.0634816	0	0.0569765	0	0	0	0	0	0	0	0	0	0	0	0	0	0	0	0	0	0	0	0	0	0	0	0	0	0	0	0	0	0	0	0	0	0	0	0	0	0	0	0	0	0	0	0	0	0	0	0	0	0	0.304224	0	0.0880764	0	0	0	0	0	0	0	0	0	0	0	0.106393	0	0	0	0	0	0	0	0	0	0	0	0	0	0	0	0	0	0	0	0	0	0	0	0	0	0	0	0	0	0	0	0	0	0	0	0	0	0	0	0	0	0	0	0	0	0	0	0	0	0	0	0	0	0	0	0	0	0	0	0	0	0	0	0	0	0	0	0	0	0	0
ENSG00000236172.6	ENSG00000236172	MIR7515HG	lncRNA	MIR7515 host gene	0	0	0	0	0	0	0	0	0	0	0	0	0	0	0	0.0431286	0	0	0	0	0	0	0	0	0	0	0	0	0	0.0519836	0	0.118463	0	0	0	0	0	0	0	0	0	0	0	0	0	0	0	0	0	0	0.0511534	0	0	0	0.0517279	0	0	0.0827355	0	0	0	0	0	0	0	0	0	0	0	0	0	0	0	0	0	0	0	0	0	0	0	0	0	0	0	0	0	0	0	0	0	0	0	0	0	0	0	0	0	0	0	0	0	0	0	0	0	0	0	0	0	0	0	0	0	0	0	0	0.090321	0	0	0	0	0	0	0	0	0	0	0	0	0	0	0	0	0	0	0	0	0	0	0	0	0	0	0	0	0	0	0	0	0	0	0	0	0	0	0	0	0	0	0	0	0	0	0	0	0	0	0	0	0	0	0	0	0	0	0	0	0	0	0	0	0	0	0	0	0	0	0	0	0	0	0	0	0	0	0	0	0	0	0	0	0	0	0	0	0	0	0	0	0	0	0	0	0	0	0	0	0	0	0	0	0	0	0	0	0	0	0.0575233	0	0	0	0	0	0	0	0	0	0	0	0	0	0	0	0	0	0	0	0	0	0	0	0	0	0	0	0	0	0.279722	0	0	0.074197	0	0	0	0	0	0	0	0	0	0	0	0	0	0	0	0	0	0	0	0	0	0	0	0	0	0	0
ENSG00000236173.1	ENSG00000236173		lncRNA	NA	0	0	0	0	0	0	0	0	0	0	0	0	0	0	0	0	0	0	0	0	0	0	0	0	0.0856035	0	0	0	0	0	0	0	0	0.0667353	0	0	0	0	0	0	0	0	0	0	0	0	0	0	0	0	0	0	0	0	0	0	0	0	0	0	0	0	0	0.0379887	0	0	0	0	0	0	0	0	0	0	0	0	0	0	0	0	0	0	0	0	0.212411	0	0	0	0.0460324	0	0	0	0	0	0	0	0.047297	0	0	0	0	0	0	0	0	0	0	0	0	0	0	0	0	0	0	0	0	0	0	0	0	0	0	0	0	0	0	0	0	0	0	0	0	0	0	0	0	0	0.0405215	0	0	0.0564075	0	0	0	0	0	0	0	0	0	0	0	0	0	0	0	0	0	0	0	0	0	0	0	0	0	0	0	0	0	0	0	0	0	0	0	0	0	0	0	0	0	0	0	0	0	0	0	0	0	0	0	0	0	0	0	0	0	0	0	0	0	0	0	0	0	0	0	0	0	0	0	0	0	0	0	0	0.0663307	0	0	0	0	0	0	0	0	0	0	0	0	0	0	0	0	0	0	0	0	0	0	0	0	0	0	0	0	0	0	0	0	0	0	0	0	0	0	0.139464	0	0	0	0	0	0	0	0	0	0.0413946	0	0	0	0	0	0	0	0	0	0	0	0	0	0	0	0	0	0	0	0	0	0
ENSG00000236175.3	ENSG00000236175	SSU72P6	processed_pseudogene	NA	0	0	0	0	0	0	0	0	0	0	0	0	0	0	0	0	0	0	0	0	0	0	0	0	0	0	0	0	0	0	0	0	0	0	0	0	0	0	0	0	0	0	0	0	0	0	0	0	0	0	0	0	0	0	0	0	0	0	0	0	0	0	0	0	0	0	0	0	0	0	0	0	0	0	0	0	0	0	0	0	0	0	0	0	0	0	0	0	0	0	0	0	0	0	0	0	0	0	0	0	0	0	0	0	0	0	0	0	0	0	0	0	0	0	0	0	0	0	0	0	0	0	0	0	0	0	0	0	0	0	0	0	0	0	0	0	0	0	0	0	0	0	0	0	0	0	0	0	0	0	0	0	0	0	0	0	0	0	0	0	0	0	0	0	0	0	0	0	0	0	0	0	0	0	0	0	0	0	0	0	0	0	0	0	0	0	0	0	0	0	0	0	0	0	0	0	0	0	0	0	0	0	0	0	0	0	0	0	0	0	0	0	0	0	0	0	0	0	0	0	0	0	0	0	0	0	0	0	0	0	0	0	0	0	0	0	0	0	0	0	0	0	0	0	0	0	0	0	0	0	0	0	0	0	0	0	0	0	0	0	0	0	0	0	0	0	0	0	0	0	0	0	0	0	0	0	0	0	0	0	0	0	0	0	0	0	0	0	0	0
ENSG00000236176.2	ENSG00000236176	LINC00353	lncRNA	NA	0	0	0	0	0	0	0	0	0	0	0	0	0	0	0	0	0	0	0	0	0	0	0	0	0	0	0	0	0	0	0	0	0	0	0	0	0	0	0	0	0	0	0	0	0	0	0	0	0	0	0	0	0	0	0	0	0	0	0	0	0	0	0	0	0	0	0	0	0	0	0	0	0	0	0	0	0	0	0	0	0	0	0	0	0	0	0	0	0	0	0	0	0	0	0	0	0	0	0	0	0	0	0	0	0	0	0	0	0	0	0	0	0	0	0	0	0	0	0	0	0	0	0	0	0	0	0	0	0	0	0	0	0	0	0	0	0	0	0	0	0	0	0	0	0	0	0	0	0	0	0	0	0	0.035065	0	0	0	0	0	0	0	0	0	0	0	0	0	0	0	0	0	0	0	0	0	0	0	0	0	0	0	0	0	0	0	0	0	0	0	0	0.0320208	0	0	0	0	0	0	0	0	0	0	0	0	0	0	0	0	0	0	0	0	0	0	0	0	0	0	0	0	0	0	0	0	0	0	0	0	0	0	0	0	0	0	0	0	0	0	0	0	0	0	0	0	0	0	0	0	0	0	0	0	0	0	0	0	0	0	0	0	0	0	0	0	0	0	0	0	0	0	0	0	0	0	0	0	0	0	0	0	0	0	0	0	0	0	0	0	0	0	0
ENSG00000236179.1	ENSG00000236179	PRAMEF35P	unprocessed_pseudogene	NA	0	0	0	0	0	0	0	0	0	0	0	0	0	0	0	0	0	0	0	0	0	0	0	0	0	0	0	0	0	0	0	0	0	0	0	0	0	0	0	0	0	0	0	0	0	0	0	0	0	0	0	0	0	0	0	0	0	0	0	0	0	0	0	0	0	0	0	0	0	0	0	0	0	0	0	0	0	0	0	0	0	0	0	0	0	0	0	0	0.0342984	0	0	0	0	0	0	0	0	0	0	0	0	0	0	0	0	0	0	0	0	0	0	0	0	0	0	0	0	0	0	0	0	0	0	0	0	0	0	0	0	0	0	0	0	0	0	0	0	0	0	0	0	0	0	0	0	0	0.0345648	0	0	0	0	0	0	0	0	0	0	0	0	0	0	0	0	0	0	0	0	0	0	0	0	0	0	0	0	0	0	0	0	0	0	0	0	0	0	0	0	0	0	0	0	0	0	0	0	0	0	0	0	0	0	0	0	0	0	0	0	0	0	0	0	0	0	0	0	0	0	0	0.0569365	0	0	0	0	0	0	0	0	0	0	0	0	0	0	0	0	0	0	0	0	0	0	0	0	0	0	0	0	0	0	0	0	0	0	0	0	0	0	0	0	0	0	0	0	0	0	0	0	0	0	0	0	0	0	0	0	0	0	0	0	0	0	0	0	0	0	0	0	0	0	0
ENSG00000236180.2	ENSG00000236180		processed_pseudogene	NA	0	0	0	0	0	0.163567	0	0	0	0	0	0	0	0	0	0	0	0	0	0	0	0	0	0	0	0	0	0	0	0	0	0	0	0	0	0	0	0.109966	0	0	0	0	0	0	0	0	0	0	0	0	0	0	0	0	0	0	0	0	0	0	0	0	0	0	0	0	0	0	0	0	0	0	0	0	0	0	0	0	0	0	0	0	0	0	0	0	0	0	0	0	0	0	0	0	0	0	0	0	0	0	0	0	0	0	0	0	0	0	0	0	0	0	0	0	0	0	0	0	0	0	0	0	0	0	0	0	0	0	0	0	0	0	0	0	0	0	0	0	0	0	0	0	0	0	0	0	0	0	0	0	0	0	0	0	0	0	0	0	0	0	0	0	0	0	0	0	0	0	0	0	0	0	0	0	0	0	0	0	0	0	0	0	0	0	0	0	0	0	0	0	0	0	0	0	0	0	0	0	0	0	0	0	0	0	0	0	0	0	0	0	0	0	0	0	0	0	0	0	0	0	0	0	0	0	0	0	0	0	0	0	0	0	0	0	0	0	0	0	0	0	0	0	0	0	0	0	0	0	0	0	0	0	0	0	0	0	0	0	0	0	0	0	0	0	0	0	0	0	0	0.129798	0	0	0	0	0	0	0	0	0	0	0	0	0	0	0	0	0	0	0	0
ENSG00000236182.1	ENSG00000236182		processed_pseudogene	NA	0.277256	0.215358	0	0	0.300625	0.228825	0.138181	0	0	0.197752	0.0867645	0.245984	0.357545	0.171361	0.124016	0.173614	0.317346	0.237634	0.16864	0.554537	0.0805537	0.759901	0.243041	0.040269	0.617239	0.318713	0	0.188637	0.840264	0.228383	0	0.282576	0.124105	0.300957	0.187527	0.390049	0.185731	0.0452315	0.0975924	0.331339	0	0.270535	0.0732167	0.042507	0.0862919	0.472803	0.195546	0.156921	0.339029	0.0323971	0.162717	0.315419	0.385133	0.90699	0.314267	0.354437	0.260161	0.145087	0.0553149	0.47945	0.633375	0	0.11777	0.407345	0.492994	0.177428	0.216096	0.180723	0.105173	0.293262	0.275963	0.879816	0	0.157991	0.0427036	0.320007	0.0953653	0.192246	0.345754	0	0.152526	0.233811	1.45145	0.104165	1.84572	0.10881	0.115795	0.170665	0.165329	0.240012	0.156729	0.216972	0.281286	0.177207	1.10763	0.57852	0.339902	0.0414044	0	0.0634532	0.288202	0.541767	0.0436984	0.760627	0.199145	0.287969	0.0687161	0.208328	0.244724	0.269884	0.190879	0.0588995	0.987626	0.284394	0.0754177	0	0.483773	0.0608632	0	0.870383	0.0545001	0.168821	0.198001	0.102548	0.256211	0.13142	0.772427	0	0.201194	0.235122	0.0432393	0.115482	0.320221	0	0.130644	0.417318	0.156863	0.138223	0.073119	0	0.176014	0.5582	0.476368	0.150574	0.870339	0.232334	0.130251	0.0835881	1.28074	0.041549	0.345925	0.140417	0.118821	0.0927405	0.350716	0.102899	0.344306	0.0918651	0.166354	0	0.419694	0.272417	0.351897	0.16372	0.188465	0.128125	0.181974	0	0.172047	0.0919115	0.341001	0.087425	0.20226	0.083571	0.242715	0.315804	0.499877	0.0538324	0.0426185	0	0.121465	0.108194	0.0734199	0.0936949	0.0329397	0.140744	0.109283	0.276503	0.383506	0.386998	0.224946	0.0719843	0.652813	0.131118	0.0844565	0.277748	0.24585	0.188145	0.119679	0.167682	0.176011	0.171614	0.206658	0.237568	0	0.0476308	0.140239	0.220723	1.11067	0.176705	0.379211	0.229805	0.0869263	0.0599051	0.0586389	0.0436339	0.897428	0.0490179	0.538233	0.125853	0.193735	0.337521	0.0855173	0	0.175627	0.162264	0.165117	0.655063	0.558064	0.65647	0.744365	0.0915019	0.463462	0.282525	0.338004	0.0964638	0.118779	0.146552	0.145216	0.109927	0.15595	0.150088	0.104026	0.444095	0.174447	0.196159	0.287031	0.315134	0.366527	0.269085	0.225298	0	0.121427	0	0.168191	0.125015	0	0.250173	0.836646	0.794919	0.261022	0.199705	0.0600036	0.142868	0	0.40718	0.277332	0.221596	0.0806715	0.0551117	0.222105	0.45063	0.132601	0.583627	0.0871906	0.238721	0.186849	0.259024	0.0446152	0.23005	0.262895	0.243325	0.375174	0.0517333	0.0296892	0.0663952	0.148901	0.389863	0.192658	0.314893
ENSG00000236184.1	ENSG00000236184	TCEA1P4	processed_pseudogene	NA	0	0	0	0	0	0	0	0	0	0	0.0377126	0.042899	0	0	0	0	0	0	0	0	0	0	0	0	0	0	0	0.0809524	0	0.0396598	0	0.0813654	0	0	0	0	0.0801105	0	0	0	0	0	0	0	0	0.0406918	0	0	0	0	0.0349234	0	0	0.112625	0	0	0	0	0	0	0	0.055429	0	0	0	0	0.0372991	0	0	0.0638375	0	0	0.254286	0	0	0	0.0414017	0	0	0	0	0	0	0	0	0	0	0	0	0	0	0	0	0	0	0	0	0	0	0	0	0	0.0379425	0	0.043235	0	0	0	0	0.0935556	0.0822277	0	0	0	0	0	0	0.0531575	0	0	0	0	0	0	0	0	0	0.0457415	0	0	0	0	0	0	0	0	0	0	0	0	0	0	0	0	0	0	0	0	0	0	0	0	0	0	0	0	0.0497435	0	0	0.0452434	0	0	0.0429893	0	0	0	0	0	0	0.0399602	0	0	0	0	0	0	0	0	0	0	0	0	0	0	0	0	0	0	0	0.0419628	0	0	0	0	0	0	0	0	0	0	0	0	0.035609	0	0	0	0	0	0	0	0	0	0	0	0	0	0	0	0	0	0	0	0	0	0	0	0	0.0335307	0	0	0	0	0	0	0	0	0	0	0	0	0	0	0	0	0	0	0	0	0	0	0	0	0.0528595	0	0.0366242	0	0	0.0541671	0	0	0	0	0	0	0	0.0441883	0	0.0317902	0	0	0	0	0	0	0	0	0	0.149927	0	0	0	0	0	0	0	0	0	0	0	0
ENSG00000236185.1	ENSG00000236185	HNRNPDLP3	processed_pseudogene	NA	0	0	0	0	0	0	0	0	0	0	0	0	0	0	0	0	0	0	0	0	0	0	0	0	0	0	0	0	0	0	0	0	0	0	0	0	0	0	0	0	0	0	0	0	0	0	0	0	0	0	0	0	0	0	0	0	0	0	0	0	0	0	0	0	0	0	0	0	0	0	0	0	0	0	0	0	0	0	0	0	0	0	0	0	0	0	0	0	0	0	0	0	0	0	0	0	0	0	0	0	0	0	0	0	0	0	0	0	0	0	0	0	0	0	0	0	0	0	0	0	0	0	0	0	0	0	0	0	0	0	0	0	0	0	0	0	0	0	0	0	0	0	0	0	0	0	0	0	0	0	0	0	0	0	0	0	0	0	0	0	0	0	0	0	0	0	0	0	0	0	0	0	0	0	0	0	0	0	0	0	0	0	0	0	0	0	0	0	0	0	0	0	0	0	0	0	0	0	0	0	0	0	0	0	0	0	0	0	0	0	0	0	0	0	0	0	0	0	0	0	0	0	0	0	0	0	0	0	0	0	0	0	0	0	0	0	0	0	0	0	0	0	0	0	0	0	0	0	0	0	0	0	0	0	0	0	0	0	0	0	0	0	0	0	0	0	0	0	0	0	0	0	0	0	0	0	0	0	0	0	0	0	0	0	0	0	0	0	0	0
ENSG00000236187.1	ENSG00000236187	GJA6P	processed_pseudogene	NA	0	0	0	0	0	0	0	0	0	0	0	0	0	0	0	0	0	0	0	0	0.0545827	0	0	0	0	0.0269019	0	0	0	0	0	0.0626062	0	0.0818552	0	0	0	0.0598343	0	0	0	0	0	0	0	0.0313889	0.0866544	0	0	0	0	0	0	0	0	0	0	0	0	0	0	0	0	0	0	0	0	0.030487	0	0	0	0	0.131423	0	0	0	0	0	0	0	0	0	0	0	0	0	0	0	0	0	0	0	0	0	0	0	0	0.0279487	0	0	0	0	0	0	0	0	0	0	0	0	0	0	0	0	0	0	0.0357549	0	0	0	0	0	0	0.0342639	0	0	0	0	0.0273578	0	0	0	0	0	0.0288113	0	0	0	0	0	0	0.0170129	0	0	0.0417363	0	0	0	0	0.0283124	0	0	0.0269963	0	0	0	0.0384716	0	0	0	0	0	0	0	0	0	0	0	0.0698278	0.0310486	0	0	0	0	0	0	0	0	0	0	0.0547979	0	0	0	0	0	0	0	0	0	0	0	0.0400549	0	0	0	0	0	0	0	0.047748	0	0	0	0	0	0.0309982	0	0	0	0	0	0	0	0	0.0290857	0	0	0	0	0	0.0325492	0	0	0	0	0	0	0	0	0	0	0	0	0	0.0217952	0	0	0	0	0	0.049914	0	0	0.0591117	0	0.0280422	0	0	0	0	0.0424677	0	0	0	0	0	0	0	0	0	0	0	0	0	0.0342516	0	0	0	0	0	0	0	0	0	0	0.024982	0	0	0	0	0	0	0	0	0	0	0	0	0
ENSG00000236188.1	ENSG00000236188	PRKX-AS1	lncRNA	PRKX antisense RNA 1	0	0	0	0	0	0	0	0	0	0	0	0	0	0	0	0	0	0	0	0	0	0	0	0	0	0	0	0	0	0	0	0	0	0	0	0	0	0	0	0	0	0	0	0	0	0	0	0	0	0	0	0	0	0	0	0	0	0	0	0	0	0	0	0	0	0	0	0	0	0	0	0	0.163025	0	0	0	0	0	0	0	0	0	0	0	0	0	0	0	0	0	0	0	0	0	0.0698145	0	0	0	0	0	0	0	0	0	0	0	0	0	0	0	0	0	0	0	0	0	0	0	0	0	0	0	0	0	0	0	0	0	0	0	0	0	0	0	0	0	0	0	0	0	0	0	0	0	0	0	0	0	0	0	0	0	0	0	0	0	0	0	0	0	0	0	0	0	0	0	0	0	0	0	0	0	0	0.0704768	0	0	0	0	0	0	0	0	0	0	0	0	0	0	0	0.0801036	0	0	0	0	0	0	0	0	0	0	0	0	0	0	0	0	0	0	0	0.103261	0	0	0	0	0	0	0	0	0	0	0	0	0	0	0	0	0	0	0	0	0	0	0	0	0	0	0	0	0	0	0	0	0	0	0	0	0	0	0	0	0	0	0	0	0	0.204344	0	0.105793	0	0	0	0	0	0	0	0	0	0	0	0	0	0	0	0	0	0	0	0	0	0	0	0	0.203832	0	0	0	0	0	0	0
ENSG00000236189.2	ENSG00000236189	RPL18AP15	processed_pseudogene	NA	0	0	0	0	0	0	0	0	0	0	0	0	0	0	0	0	0	0	0	0	0	0	0	0	0	0	0	0	0	0	0	0	0	0	0	0	0	0	0	0.0618127	0	0	0	0	0	0.0796984	0	0	0	0	0	0	0	0	0	0	0	0	0	0	0	0	0	0	0	0.0980643	0.0742416	0	0	0	0	0	0	0	0	0	0	0	0	0	0	0	0	0	0	0	0	0	0	0	0	0	0	0	0	0	0	0	0	0.207025	0	0	0	0.0793107	0	0	0	0	0	0	0	0	0	0	0	0	0	0	0	0	0	0	0	0	0	0	0	0	0	0	0	0	0	0	0	0	0	0	0.0595941	0	0	0	0	0	0	0.0738683	0	0	0	0	0	0	0	0	0	0	0	0	0	0	0	0	0	0	0	0	0	0	0	0	0	0	0	0	0	0	0	0	0	0	0	0	0	0	0.0538117	0	0.0906693	0	0	0	0.0483601	0	0	0	0	0	0.0806818	0	0	0	0	0	0	0	0	0	0	0	0	0	0	0	0	0	0	0	0	0	0	0	0	0	0	0	0	0	0	0	0.232629	0	0	0	0	0	0	0	0	0	0	0	0	0	0	0	0	0	0	0	0	0	0	0	0	0.0813917	0	0	0	0	0	0	0	0	0	0	0	0	0	0	0	0.0933341	0	0	0	0	0	0	0	0	0	0	0	0	0	0	0	0.110484	0	0	0	0
ENSG00000236190.1	ENSG00000236190		processed_pseudogene	NA	0	0	0	0	0	0	0.317382	0	0	0	0	0	0	0	0	0	0	0	0	0	0	0	0	0	0	0	0	0	0	0.313629	0	0	0.212191	0	0	0	0	0	0	0	0	0	0	0	0	0	0	0	0	0	0	0	0	0	0	0	0	0	0	0	0	0	0	0	0	0	0	0	0	0	0	0	0	0	0	0	0	0	0	0	0	0	0	0	0	0	0	0	0	0	0	0	0	0	0	0	0	0	0	0	0	0	0	0	0	0	0	0	0	0	0	0	0	0	0	0	0	0	0	0	0	0	0	0	0	0	0	0	0	0	0	0	0	0	0	0	0	0.316677	0	0	0.285576	0	0	0	0	0	0	0	0	0	0	0	0	0.212952	0	0	0	0	0	0	0	0	0	0	0.453509	0	0	0	0	0	0	0	0	0	0	0	0	0	0	0	0	0	0	0	0	0	0	0	0	0	0	0	0	0	0	0	0	0	0	0	0	0	0	0	0	0	0	0	0	0	0	0	0	0	0	0	0	0	0	0	0.360346	0	0	0.332543	0	0	0	0	0	0	0	0	0	0	0	0	0	0	0	0	0	0	0	0	0	0	0	0	0	0	0	0	0	0	0	0	0	0	0	0	0	0	0	0	0	0	0	0	0	0	0	0	0	0	0	0	0	0	0	0	0	0	0	0	0	0	0	0	0	0
ENSG00000236191.3	ENSG00000236191	RPS15AP25	processed_pseudogene	NA	0	0	0	0	0	0	0	0	0	0.0771275	0.110516	0.121085	0	0	0	0	0	0.10619	0	0	0	0	0	0	0	0	0	0	0	0	0	0	0	0.296786	0	0.134956	0	0	0	0	0	0	0	0	0	0	0	0	0	0	0	0	0.103628	0	0	0	0	0	0	0	0	0	0	0	0	0.151168	0	0	0	0	0	0	0	0	0	0	0	0	0	0	0	0	0	0	0	0	0	0	0	0	0	0	0	0	0	0	0	0	0	0	0	0	0	0	0	0	0	0	0.0668065	0	0	0	0	0	0	0	0	0	0	0	0	0	0	0	0	0	0	0	0	0	0	0	0	0	0	0	0	0	0	0	0	0	0	0	0	0.10793	0	0.204662	0	0	0	0.0896815	0	0	0	0	0	0.120096	0	0	0	0	0	0	0	0	0	0	0	0	0.11092	0	0	0	0	0	0	0	0	0	0.201467	0	0	0	0	0	0	0	0	0	0	0	0	0.341367	0	0.096822	0	0	0	0	0	0.110815	0.112829	0	0	0.11327	0	0	0	0	0.0978959	0	0	0	0	0	0	0	0.148053	0	0	0	0	0	0.146666	0	0	0	0	0.13139	0	0	0	0	0	0	0.154164	0	0	0	0	0	0	0	0	0	0	0	0	0	0	0	0	0	0	0	0	0	0	0	0	0.106395	0	0	0	0	0	0	0	0	0	0	0	0	0	0	0	0	0	0	0	0	0	0	0	0	0	0	0	0
ENSG00000236193.3	ENSG00000236193	LINC01953	lncRNA	NA	0	0	0	0	0	0	0	0	0	0	0	0	0	0	0	0	0	0	0	0	0	0	0	0	0	0	0	0	0	0	0	0	0	0	0	0	0	0	0	0	0	0	0	0	0	0	0	0	0	0	0	0	0	0	0	0	0	0	0	0	0	0	0	0	0	0	0	0	0	0	0	0	0	0	0	0	0	0	0	0	0	0	0	0	0	0	0	0	0	0	0	0	0	0	0	0	0	0	0	0	0	0	0	0	0	0	0	0	0	0	0	0	0	0	0	0	0	0	0	0	0	0	0	0	0	0	0	0	0	0	0	0	0	0	0	0	0	0	0	0	0	0	0	0	0	0	0	0	0	0	0	0	0	0	0	0	0	0	0	0	0	0	0	0	0	0	0	0	0	0	0	0	0	0	0	0	0	0	0	0	0	0	0	0	0	0	0	0	0	0	0	0	0	0	0	0	0	0	0	0	0	0	0	0	0	0	0	0	0	0	0	0	0	0	0	0	0	0	0	0	0	0	0	0	0	0	0	0	0	0	0	0	0	0	0	0	0	0	0	0	0	0	0	0	0	0	0	0	0	0	0	0	0	0	0	0	0	0	0	0	0	0	0	0	0	0	0	0	0	0	0	0	0	0	0	0	0	0	0	0	0	0	0	0	0	0	0	0	0	0
ENSG00000236194.3	ENSG00000236194		lncRNA	NA	0	0	0	0	0	0	0	0	0	0.0122167	0	0	0	0	0.0183805	0	0	0.0172954	0	0	0	0	0	0	0	0	0	0	0	0.0202942	0	0	0	0	0	0	0.0203563	0.0975307	0	0	0.0374429	0	0	0	0.0184635	0	0	0	0	0	0.0523984	0	0	0.0289161	0	0	0	0	0	0	0	0	0	0	0	0	0	0.0201735	0	0	0	0	0.043364	0	0	0	0	0	0	0	0	0	0	0	0	0	0	0	0	0	0	0	0	0	0	0	0	0	0	0	0	0	0.019416	0.0210717	0	0	0	0	0	0	0	0	0	0.0210683	0	0.0330945	0	0	0	0	0	0	0.0705044	0	0.0142121	0	0	0.0235145	0	0	0.0190734	0	0	0.0694247	0	0	0	0	0	0	0	0.0224183	0	0	0	0	0	0	0	0	0.0380665	0.0156537	0	0.0135994	0	0	0	0	0	0	0	0	0	0	0	0	0	0	0	0.102718	0	0.039835	0	0	0	0.0197468	0	0	0.019033	0	0	0	0	0	0	0	0	0.0178502	0	0	0	0	0	0.0144877	0	0	0	0	0	0	0	0	0	0	0	0.0216827	0	0	0	0	0	0	0	0	0	0.0191051	0	0	0.0269764	0	0.105487	0	0	0	0	0	0	0	0	0.0223571	0	0	0.051413	0	0	0	0.131522	0	0	0	0	0	0	0	0.0391954	0	0	0	0	0	0	0.0281868	0	0	0.018933	0	0	0.109972	0	0	0	0	0	0	0	0	0.0516161	0.0158261	0	0	0	0	0	0.0253725	0	0	0	0.0383531	0	0	0	0	0	0	0.0266	0	0	0	0.042551	0
ENSG00000236195.1	ENSG00000236195	RNMTL1P2	processed_pseudogene	NA	0	0	0	0	0	0	0	0	0	0	0	0	0	0	0	0	0	0	0	0	0	0	0	0	0	0	0	0	0	0	0	0	0	0	0	0	0	0	0	0	0.0312877	0	0	0	0	0	0	0	0	0	0	0	0	0	0	0	0	0	0	0	0	0	0	0	0	0	0	0	0	0	0	0	0	0	0	0	0	0	0	0	0	0	0	0	0	0	0	0	0	0	0	0	0	0	0	0	0	0	0	0	0	0	0	0	0	0	0	0	0	0	0	0	0	0	0	0	0	0	0	0	0	0.0423303	0	0	0	0	0	0	0	0	0	0	0	0	0	0	0	0	0	0	0	0	0	0	0	0	0	0	0	0	0	0	0	0	0	0	0	0	0	0	0	0	0	0	0	0	0	0	0	0	0	0	0	0	0	0	0	0	0	0	0	0	0	0	0	0	0	0	0	0	0	0	0	0	0	0	0	0	0	0	0	0	0	0	0	0	0	0	0	0	0	0	0	0	0	0	0	0	0	0	0	0	0	0	0	0	0	0	0	0	0	0	0	0	0	0	0	0	0	0	0	0	0	0	0	0	0	0	0	0	0	0	0	0	0	0	0.0712443	0	0	0	0	0	0	0	0	0	0	0	0	0	0	0	0	0	0	0	0	0	0	0	0	0	0	0	0	0	0	0	0	0
ENSG00000236197.2	ENSG00000236197	PPP1R9A-AS1	lncRNA	NA	0	0.0225318	0.0525542	0	0	0	0.0226295	0.0166358	0.0195832	0.0335488	0	0.0621075	1.67542e-09	0	0.0447142	0	0.0191429	0.00953088	0.0131595	0.0758293	0.020261	0	0	0.0391922	0	0.0494275	0.0199781	0	0	0.0343874	0	0.0450691	0.00762261	0	0.0271705	0	0.0225132	0.0214064	0	0.026939	0	0	0	0	0.0505446	0	0	0.0391524	0.0237301	0.0324519	0.0332723	0	0.0108926	0	0	0.0624907	0.0215448	0.0176706	0.0134572	0.0166809	0	0.0481178	0	0.00804239	0.0272057	0	0.0102892	0.0112104	0.0366014	0	0.0197206	0.0269314	0.0998129	0	0.0418091	0	0.0118856	0.0703807	0.0360075	0.013388	0	0	0	0	0.0470485	0.0538041	0	0.0402404	0	0	0.0132556	0.0126364	0	0.0281914	0.0213651	0.0279217	0.0208486	0.010263	0.0355975	0	0	0	0.0107651	0.0116765	0.0245516	0.0154876	0.0668385	0	0	0.0133043	0	0	0.0171287	0.105145	0.0268247	0.0738171	0.0516602	0	0.0179946	0.0582507	0.0406954	0.0139457	0.00978626	0	0.00787626	0.0107192	0.0206289	0.0783932	0	0	0	0.0184512	0	0	0.0103099	0.0394581	0.0256775	0.0226255	0.0184754	0.0172856	0.0219735	0	0.0149013	0	0.0152156	0	0	0.0210611	0	0	0	0	0.0200839	0.0150275	0.0349721	0	0.0139997	0	0	0.0374456	0.0316982	0	0.0122488	0	0.0152428	0	0	0.110136	0.00993272	0.0114377	0.031087	0.0111437	0	0.0506847	0	0	0.0131536	0.026691	0	0	0.0303619	0.0268134	0.00897108	0.0113926	0.0165442	0	0	0	0	0	0.0334968	0	0.0147069	0.0160413	0.0105172	0.0201252	0	0	0	0.0136733	0.0352874	0	0	0.0283208	0	0	0.0667497	0.0210188	0.0456456	0.0274889	0.0278203	0	0.0116696	0.0585073	0.0200799	0.0105495	0.0204612	0	0	0	0.0348471	0	0	0	0	0.0260951	0.0199025	0.00961254	0	0	0	0.0223221	0.0569858	0	0.0358657	0.0161261	0.0437029	0	0	0.0132742	0.0126436	0	0	0.0200733	0.02182	0.00973645	0.0104777	0	0	0	0	0.0942296	0.0151919	0	0.0316475	0.0631306	0	0.0200608	0	0.0634053	0.0126061	0.0288535	0.0151205	0	0.0805557	0.0375807	0.0192354	0.0182258	0.038644	0.0394417	0.00912554	0	0.0108938	0.0279192	0	0.158851	0.0183267	0.0553469	0.0572956	0	0	0.0199906	0	0.0130464	0	0.0491027	0.0216005	0	0.0235428	0
ENSG00000236199.1	ENSG00000236199		lncRNA	NA	0.931652	0.304833	0	0.323357	0	0.167248	0.239238	0.167904	0.226682	0.0796577	0	0.367466	0.0701803	0	0	0	0	0.0987336	0.183673	0.377927	0	0	0	0.284755	0.22302	0.124384	0.441854	0.111259	0	0.104188	0.57529	0	0.0708188	0	0	0.13674	0	0.552143	0	0	0.090379	0.125417	0	0	0.223443	0.240486	0.389397	0.456064	0.344974	0.196733	0.226345	0.311098	0.280175	0	0.328358	0	0.130728	0	0.302782	0	0.226104	0.340274	0.248835	0	0	0	0	0	0.18401	0.325885	0.0788662	0.149537	0.516532	0.168128	0	0.510581	0	0	0.127923	0	0	0	0	0.249866	0.424803	0.157033	0	0.255837	0	0	0	0.135031	0	0	0.377118	0.135482	0.208656	0.0936206	0.698715	0.700157	0.388418	0.158219	0.239282	0.121588	0.251377	0.33552	0.160651	0.208917	0.333007	0	0.277806	0.387904	0.178364	0.218424	0.0941461	0.16171	0	0.263351	0	0	0.149061	0	0.178676	0.139929	0	0.205032	0	0.355712	0	0.209567	0.484281	0	0	0	0	0.252301	0.302301	0.239502	0.118566	0	0.237229	0.402074	0.523729	0	0.489214	0.111106	0.276535	0	0.549406	0	0.362274	0.0812774	0	0.0746381	0	0	0	0.123133	0	0	0.285265	0.103752	0	0.222032	0	0	0.121764	0.225794	0.0774301	0.225001	0	0.303438	0	0	0.280062	0	0.263038	0	0.115747	0	0.179558	0	0.260489	0	0	0.167781	0.272701	0.100647	0.227898	0.108989	0.0738134	0	0	0.0826059	0	0.366501	0.136131	0.110359	0.159548	0	0.509705	0	0	0	0.384906	0	0.377019	0	0	0	0.183211	0	0	0.141231	0.131679	0.116493	0.819196	0.115934	0.158796	0	0.140075	0	0.537345	0.126354	0	0.275853	0.228777	0.0995804	0	0.232464	0	0.452073	0.529718	0.165016	0	0.214715	0.812372	0	0.219757	0	0	0.235754	0	0.118241	0	0.196259	0.282502	0.696426	0.315218	0	0	0.138674	0.135149	0	0.103291	0.330587	0.0994555	0.43949	0.964511	0.52157	0	0.114314	0.146523	0.157763	0.110676	0.237476	0.113026	0.0916401	0	0	0	0.32617	0.137362	0.277406	0.185549	0.137151	0.103386	0.197304	0	0.142332	0	0	0	0	0.0921955	0	0.167575	0	0.111193	0
ENSG00000236200.5	ENSG00000236200	KDM4A-AS1	lncRNA	NA	0	0.268607	0.455234	0.211367	0	0.391835	0.318475	0.0823453	0.40784	0.377267	0.234632	0.509451	0.152047	0.48448	0.301919	0.271705	0.409118	0.263804	0.219393	0.104048	0	0.284398	0	0.365491	0.402866	0.209657	0.471662	0.771385	0.610788	0.0582585	0.148994	0.240488	0.354887	0.243683	0.175329	0.0737274	0.482558	0.233521	0.246859	0.552197	0.259269	0.416809	0.183369	0.234997	0.459897	0.285653	0.542263	0	0.50244	0.395878	0.359294	0.782208	0.170235	0.374384	0.354363	0.068917	0.0553461	0.101763	0.0773506	0.0958444	0	0.323145	0	0.0959016	0.558191	0.153202	0.178225	0	0.203346	0.261694	1.00194	0.431687	0.365787	0.0550929	0.0562274	0.951926	0.18618	0.163023	0.0696508	0.393126	0.0524449	0.310889	0.450456	0.146296	0.0848552	0.560833	0.426817	0.581978	0.427295	0.726254	0.595491	0.505431	0.438464	0.249544	0.174913	0.897667	0.294094	0.0522317	0.300326	0.245143	0.45361	0.547462	0.117742	0.669151	0.0693194	0.476856	0.233347	0.328687	0.437391	0.164004	0.250211	0.605509	0.615577	0.286418	0.0812371	0.184762	0.339637	0.0764842	0.664981	0	0	0	0.516497	0.256437	0.248909	0	0.838463	0.522772	0.255327	0.561394	0.330899	0.420588	0.526083	0.275778	0.278802	0.210138	0.520809	0.318678	0.418743	1.3017	0.134789	0.264703	0.477601	0.494077	0.634074	0.348158	0.156708	0.871429	0.434675	0.0561756	0.465595	0.19269	0.193478	0.270626	0.455033	0.50243	0.595386	0.280783	0.531634	0.252338	0.302336	0.117304	0.224965	0.10505	0.395286	0	0.344867	0.628112	0.517857	0.339533	0.383166	0.175073	0.555516	0.355884	0.62729	0.176397	0.398938	0.207187	0.467877	0.27638	0.258794	0.519621	0.0416927	0.308921	0.217263	0.527862	0.456371	0.0999015	0.277621	0.776486	0.193278	0	0.313116	0.484637	0.238954	0.178867	0.258848	0.262802	0.838835	0.0713018	0.125879	0.226142	0.265402	0	0.216897	0	0.40458	0.41819	0.240784	0.891993	0.317267	0.370573	0.0565703	0.313148	0.678949	0.394583	0.38452	0.321357	0.269241	0.402906	0.337466	0.474832	0.121251	0.578896	0.0751211	0.410359	0.23399	0.406939	0	0.400043	0	0.46777	0.467222	0.806841	0.49476	0.154728	0.137508	0.299925	0.731235	0.326235	0.261868	0.669323	0.133529	0.379314	0.233584	0.345774	0.156811	0.470385	0.119094	0.244579	0.817564	0.297605	0.403091	0.226085	0.535067	0.158745	0.36667	0.257986	0.692433	0.446283	0.251706	0.371793	0.513239	0.323307	0.319952	0.210147	0.419242	0.536575	0.474826	0.420131	0.232754	0.277097	0.563435	0.159617	0.335974	0.382663	0.54819	0	0.542906	0.464238	0.332929	0.106884	0	0.13777	0.187965	0.170782	0.467688	0.0489279	0.624735	0.169623
ENSG00000236202.1	ENSG00000236202	GRM7-AS1	lncRNA	GRM7 antisense RNA 1	0	0	0	0	0	0	0	0	0	0	0	0	0	0	0	0	0	0	0	0	0	0	0	0	0	0	0	0	0	0	0	0	0	0	0	0	0	0	0	0	0	0	0	0	0	0	0	0	0	0	0	0	0	0	0	0	0	0	0	0	0	0	0	0	0	0	0	0	0	0	0	0	0	0	0	0	0	0	0	0	0	0	0	0	0	0	0	0	0	0	0	0	0	0	0	0	0	0	0	0	0	0	0	0	0	0	0	0	0	0	0	0	0	0	0	0	0	0	0	0	0	0	0	0	0	0	0	0	0	0	0	0	0	0	0	0	0	0	0	0	0	0	0	0	0	0	0	0	0	0	0	0	0	0	0	0	0	0	0	0	0	0	0	0	0	0	0	0	0	0	0	0	0	0	0	0	0	0	0	0	0	0	0	0	0	0	0	0	0	0	0	0	0	0	0	0	0	0	0	0	0	0	0	0	0	0	0	0	0	0	0	0	0	0	0	0	0	0	0	0	0	0	0	0	0	0	0	0	0	0	0	0	0	0	0	0	0	0	0	0	0	0	0	0	0	0	0	0	0	0	0	0	0	0	0	0	0	0.14084	0	0	0	0	0	0	0	0	0	0	0	0	0	0	0	0	0	0	0	0	0	0	0	0	0	0	0	0	0	0	0	0
ENSG00000236204.5	ENSG00000236204	LINC01376	lncRNA	long intergenic non-protein coding RNA 1376	0	0.025483	0	0	0	0.026152	0	0	0	0.0486236	0	0.016681	0	0	0.0137265	0	0.121431	0	0	0.102143	0	0.0195791	0	0	0	0	0	0	0	0	0	0	0.0403364	0	0	0	0	0.263601	0	0	0	0	0	0.0537827	0	0	0.0936789	0	0	0	0.0671662	0	0	0.0216112	0.079647	0	0	0	0	0	0	0	0	0.021756	0.0183023	0	0	0	0	0	0.00888351	0	0.0323772	0	0	0	0	0	0	0	0	0	0	0	0	0	0	0	0	0	0	0	0	0	0	0	0	0	0	0	0.0732354	0	0	0.0606807	0	0	0	0	0	0	0	0	0	0	0	0	0	0	0	0	0	0	0	0	0	0	0	0.0980938	0	0	0	0	0	0	0	0	0	0	0.0124044	0	0	0.0912416	0.149983	0	0.0944419	0	0	0	0	0	0	0	0	0	0.104597	0	0	0	0	0.0337249	0	0	0	0	0	0	0	0.0596	0	0.116711	0	0	0	0	0	0	0	0.0179595	0	0	0	0	0	0	0	0	0.0363725	0	0	0.176982	0	0	0	0	0	0	0	0	0	0	0	0	0	0	0	0	0	0	0	0.0186102	0	0	0	0	0	0	0	0	0	0	0.0156902	0	0	0	0	0	0	0	0	0	0	0	0	0	0	0	0.317752	0	0	0	0.0665845	0	0.0176597	0	0	0.0497145	0	0	0	0	0	0.0792427	0	0	0	0	0	0.122089	0	0.0762759	0	0	0	0	0	0.0168719	0	0.0234652	0	0.229839	0	0	0	0	0	0	0.0123345	0.636081	0	0	0	0	0	0	0	0	0	0.0489595	0	0.0563905
ENSG00000236205.1	ENSG00000236205		unprocessed_pseudogene	NA	0	0	0	0	0	0	0	0	0	0	0	0	0	0	0	0	0	0	0	0	0	0	0	0	0	0	0	0	0	0	0	0	0	0	0	0	0	0	0	0	0	0	0	0	0	0	0	0	0	0	0	0	0	0	0	0	0	0	0	0	0	0	0	0	0	0	0	0	0	0	0	0	0	0	0	0	0	0	0	0	0	0	0	0	0	0	0	0	0	0	0	0	0	0	0	0	0	0	0	0	0	0	0	0	0	0	0	0	0	0	0	0	0	0	0	0	0	0	0	0	0	0	0	0	0	0	0	0	0	0	0	0	0	0	0	0	0	0	0	0	0	0	0	0	0	0	0	0	0	0	0	0	0	0	0	0	0	0	0	0	0	0	0	0	0	0	0	0	0	0	0	0	0	0	0	0	0	0	0	0	0	0	0	0	0	0	0	0	0	0	0	0	0	0	0	0	0	0	0	0	0	0	0	0	0	0	0	0	0	0	0	0	0	0	0	0	0	0	0	0	0	0	0	0	0	0	0	0	0	0	0	0	0	0	0	0	0	0	0	0	0	0	0	0	0	0	0	0	0	0	0	0	0	0	0	0	0	0	0	0	0	0	0	0	0	0	0	0	0	0	0	0	0	0	0	0	0	0	0	0	0	0	0	0	0	0	0	0	0	0
ENSG00000236206.1	ENSG00000236206		lncRNA	NA	0	0	0	0	0	0	0	0	0	0	0	0	0	0	0	0	0	0	0	0	0	0	0	0	0	0	0	0	0	0	0	0	0	0	0	0	0	0	0	0	0	0	0	0	0	0	0	0	0	0	0	0	0	0.115276	0	0	0	0	0	0	0	0	0	0	0	0	0	0	0	0	0	0	0	0	0	0	0	0	0	0	0	0	0	0	0	0	0	0	0	0	0	0	0	0	0	0	0	0	0	0	0	0	0	0	0	0	0	0	0	0	0	0	0	0	0	0	0	0	0	0	0	0	0	0	0	0	0	0	0	0	0	0	0	0	0	0	0	0	0	0	0	0	0	0	0	0	0	0	0	0	0	0	0	0	0	0	0	0	0	0	0	0	0	0	0	0	0	0	0	0	0	0	0	0	0	0	0	0	0	0	0	0	0	0	0	0	0	0	0	0	0	0	0	0	0	0	0	0	0	0	0	0	0	0	0	0	0	0	0	0	0	0	0	0	0	0	0	0	0	0	0	0	0	0	0	0	0	0	0	0	0	0	0	0	0	0	0	0	0	0	0	0	0	0	0	0	0	0	0	0	0	0	0	0	0	0	0	0	0	0	0	0	0	0	0	0	0	0	0	0	0	0	0	0	0	0	0	0	0	0	0	0	0	0	0	0	0	0	0	0
ENSG00000236208.1	ENSG00000236208	C10orf71-AS1	lncRNA	NA	0	0	0	0	0	0	0	0	0	0	0	0	0	0	0	0	0	0	0	0	0	0	0	0	0	0	0	0	0	0	0	0	0	0	0	0	0	0	0	0	0	0	0	0	0	0	0	0	0	0	0	0	0	0	0	0	0	0	0	0	0	0	0	0	0	0	0	0	0	0	0	0	0	0	0	0	0	0	0	0	0	0	0	0	0	0	0	0	0	0	0	0	0	0	0	0	0	0	0	0	0	0	0	0	0	0	0	0	0	0	0	0	0	0	0	0	0	0	0	0	0	0	0	0	0	0	0	0	0	0	0	0	0	0	0	0	0	0	0	0	0	0	0	0	0	0	0	0	0	0	0	0	0	0	0	0	0	0	0	0	0	0	0	0	0	0	0	0	0	0	0	0	0	0	0	0	0	0	0	0	0	0	0	0	0	0	0	0	0	0	0	0	0	0	0	0	0	0	0	0	0	0	0	0	0	0	0	0	0	0	0	0	0	0	0	0	0	0	0	0	0	0	0	0	0	0	0	0	0	0	0	0	0	0	0	0	0	0	0	0	0	0	0	0	0	0	0	0	0	0	0	0	0	0	0	0	0	0	0	0	0	0	0	0	0	0	0	0	0	0	0	0	0	0	0	0	0	0	0	0	0	0	0	0	0	0	0	0	0	0
ENSG00000236209.1	ENSG00000236209		lncRNA	NA	0	0	0	0	0	0	0	0	0	0	0	0	0.0292902	0	0	0	0	0	0	0	0	0	0	0	0	0.0392493	0	0	0	0	0	0	0	0	0	0	0	0.0918949	0	0	0	0	0	0	0	0	0	0.154615	0	0	0	0	0	0	0	0	0	0	0	0	0	0	0	0	0	0	0	0	0	0	0	0.0541603	0	0	0	0	0.0474963	0	0	0	0	0	0	0	0.126613	0	0	0	0.0407598	0	0	0	0	0	0	0	0	0	0	0	0	0	0	0	0	0	0	0	0	0	0	0	0	0	0	0	0	0	0	0	0	0.0554391	0	0	0	0	0	0	0	0	0	0	0	0	0	0	0	0	0	0	0	0.0250426	0	0	0	0	0	0	0	0	0.0425837	0	0	0	0	0	0	0	0	0	0	0	0	0	0	0	0	0	0	0.0511866	0	0	0	0	0	0	0	0	0	0	0	0	0	0	0	0	0	0	0	0	0	0	0	0	0	0	0	0	0	0	0	0	0	0	0	0	0	0	0	0	0	0	0	0	0	0	0	0	0	0	0	0	0	0	0	0	0	0	0	0	0	0	0	0	0.0949337	0	0.0597984	0	0	0	0	0	0	0	0	0	0	0	0	0	0	0	0	0	0	0	0	0.0616516	0	0	0	0	0	0	0	0.050136	0	0.0363653	0	0.107861	0	0	0	0	0.0430684	0	0	0	0	0	0	0	0	0	0	0	0	0	0	0
ENSG00000236211.1	ENSG00000236211	MTCO1P7	unprocessed_pseudogene	NA	0	0	0	0	0	0	0	0	0	0	0	0	0	0	0	0	0	0	0	0	0	0	0	0	0	0	0	0	0	0	0	0	0	0	0	0	0	0	0	0	0	0	0	0	0	0	0	0	0	0	0	0	0	0	0	0	0	0	0	0	0	0	0	0	0	0	0	0	0	0	0	0	0	0	0	0	0	0	0	0	0	0	0	0	0	0	0	0	0	0	0	0	0	0	0	0	0	0	0	0	0	0	0	0	0	0	0	0	0	0	0	0	0	0	0	0	0	0	0	0	0	0	0	0	0	0	0	0	0	0	0	0	0	0	0	0	0	0	0	0	0	0	0	0	0	0	0	0	0	0	0	0	0	0	0	0	0	0	0	0	0	0	0	0	0	0	0	0	0	0	0	0	0	0	0	0	0	0	0	0	0	0	0	0	0	0	0	0	0	0	0	0	0	0	0	0	0	0	0	0	0	0	0	0	0	0	0	0	0	0	0	0	0	0	0	0	0	0	0	0	0	0	0	0	0	0	0	0	0	0	0	0	0	0	0	0	0	0	0	0	0	0	0	0	0	0	0	0	0	0	0	0	0	0	0	0	0	0	0	0	0	0	0	0	0	0	0	0	0	0	0	0	0	0	0	0	0	0	0	0	0	0	0	0	0	0	0	0	0	0
ENSG00000236212.1	ENSG00000236212		lncRNA	NA	0	0	0	0	0	0	0	0	0	0	0	0	0	0	0	0	0	0	0	0	0	0	0	0	0	0	0	0	0	0	0	0	0	0	0	0	0	0	0	0	0	0	0	0	0.15353	0	0	0	0	0	0	0	0	0	0	0	0	0	0	0	0	0	0	0	0	0	0	0	0	0	0	0	0	0	0	0	0	0	0	0	0	0	0	0	0.216091	0	0	0	0	0	0	0	0.0684207	0	0	0	0	0	0	0	0	0	0	0	0	0	0	0	0	0	0	0	0	0	0	0	0	0	0	0	0	0	0	0	0	0	0	0	0	0	0	0	0	0	0	0	0	0	0	0	0	0	0	0	0	0	0	0	0	0	0	0	0	0	0	0	0	0	0	0	0	0	0	0	0	0	0	0	0	0	0	0	0	0	0	0	0	0	0	0	0	0	0	0	0	0	0	0	0	0	0	0	0	0	0	0	0	0	0	0	0	0	0	0	0	0	0	0	0	0	0	0	0	0	0	0	0	0	0	0	0.0843326	0	0	0	0	0	0	0	0	0	0	0	0	0	0	0	0	0	0	0	0	0	0	0	0	0	0	0.101048	0	0	0	0	0	0	0	0	0	0	0	0	0	0	0	0	0	0	0	0	0	0	0	0	0	0	0	0	0	0	0	0	0	0	0	0	0	0	0	0	0	0
ENSG00000236213.1	ENSG00000236213		lncRNA	NA	0	0	0	0	0	0	0	0	0.0595292	0	0	0	0	0	0	0.105903	0	0.0616848	0	0	0	0	0	0	0	0	0	0	0.0755956	0	0	0	0	0	0	0.0833134	0	0.237112	0	0	0	0	0	0	0	0	0	0	0	0	0	0	0	0.211162	0	0	0	0	0	0	0	0	0	0	0	0	0.067868	0.0686619	0	0	0	0	8.00008e-05	0	0	0	0	0	0	0	0	0	0	0	0	0	0	0	0	0	0	0	0	0	0	0	0	0	0	0	0	0	0.0669398	0	0.0762007	0	0	0	0	0	0	0	0	0	0.124751	0	0	0	0	0	0	0.085825	0.124004	0	0	0	0	0.0827754	0	0	0	0	0	0	0	0	0	0	0	0	0	0.0743573	0	0	0	0	0	0.125435	0	0	0	0	0	0	0	0	0	0	0	0	0.12664	0	0	0	0	0	0.0691348	0	0.104783	0.0746517	0	0	0	0	0	0	0	0	0	0	0	0	0.339483	0	0	0	0.0834809	0	0	0	0	0	0	0	0	0	0	0	0	0	0	0	0	0	0	0	0	0	0	0	0	0.0890642	0	0	0	0	0	0	0	0	0	0	0.172561	0	0	0	0	0	0	0	0	0	0	0	0	0	0	0	0	0	0	0	0.0774632	0	0	0	0.0612633	0	0	0	0	0.189219	0	0	0	0	0	0.346106	0	0	0	0.0621673	0.0904832	0	0	0	0	0.0585835	0	0.170972	0	0	0	0	0	0	0	0.132294	0	0	0	0	0	0	0	0	0	0	0	0
ENSG00000236216.5	ENSG00000236216	PPP1R11P1	processed_pseudogene	NA	0	0.0859848	0	0	0	0	0	0	0.31809	0.0824365	0	0	0	0	0	0.0963677	0	0	0.338961	0.925485	0	0	0	0	0	0	0.208403	0	0.541839	0.125887	0	0	0.0872168	0.162275	0	0	0	0	0	0	0	0	0	0	0	0.134382	0	0.418762	0	0	0	0	0	0	0	0	0	0	0	0	0.18603	0	0	0.101077	0	0	0	0	0	0	0.0805548	0	0	0	0	0	0	0	0	0	0.200371	0.137095	0.86864	0	0	0.30071	0	0	0	0	0	0.163943	0	0	0.11411	0	0	0	0	0	0	0	0.24101	0.389181	0.137198	0	0	0	0.0724122	0.147311	0	0.154332	0	0	0	0	0	0	0	0.217524	0	0	0.10763	0	0.0880528	0.123822	0	0	0	0	0	0	0	0	0	0	0	0	0	0	0.118116	0	0	0.133658	0	0.122734	0	0	0	0	0	0	0	0	0	0	0	0	0	0	0	0	0.405306	0	0	0	0.124161	0	0.0940407	0	0	0	0	0	0	0.128061	0	0	0.115787	0	0	0	0	0	0	0	0	0	0	0	0	0	0.1639	0	0.113246	0	0	0	0	0	0	0	0	0	0	0	0.698395	0.390188	0	0	0	0.163464	0	0	0	0	0	0	0	0	0	0.13401	0	0	0	0	0	0	0	0	0.276128	0	0	0	0.130896	0.171475	0	0	0.207935	0	0	0	0	0.438385	0	0.109045	0	0	0.276595	0	0	0	0	0	0	0	0	0	0	0	0	0	0	0	0	0	0.113777	0	0	0	0.303944	0.402742	0	0	0	0	0.101745	0	0	0	0	0.225174	0	0	0	0	0	0	0	0.115791
ENSG00000236217.4	ENSG00000236217	C1DP2	processed_pseudogene	NA	0	0	0	0	0	0	0	0	0	0	0	0	0	0	0	0	0	0	0	0	0	0.133452	0	0.0947588	0	0	0.180075	0.223528	0	0.209124	0	0	0.142956	0	0	0	0	0	0	0	0	0	0	0	0	0	0	0	0	0	0	0	0	0	0.15123	0.111495	0.0995655	0	0	0	0	0	0	0	0	0	0	0	0	0	0.0662096	0.256039	0	0	0	0	0	0	0.0652611	0	0	0	0	0.246883	0	0	0	0.104016	0	0	0	0	0	0.138499	0.0969547	0.138685	0.199935	0	0	0	0	0	0	0.114231	0	0	0	0	0	0	0	0.132312	0	0	0	0	0	0	0	0.18351	0	0.129611	0	0.118223	0	0	0	0	0.0874632	0	0	0	0	0	0	0	0	0	0	0	0	0	0	0	0	0	0	0	0	0	0	0	0	0	0	0.122608	0	0	0	0	0.187639	0	0	0	0	0	0	0	0	0	0.0977948	0	0	0	0	0	0.131566	0	0	0	0	0	0	0	0	0	0	0	0	0	0.0674751	0	0	0.0764755	0	0	0	0	0	0	0	0	0	0	0	0	0	0	0	0	0.0859722	0	0	0	0	0	0	0	0	0	0.235976	0	0	0.250158	0	0	0	0	0	0	0.2598	0.105794	0	0.154982	0	0.0720833	0	0.167437	0	0.1318	0	0	0.113187	0	0	0	0.0923872	0.140614	0	0	0	0	0.135084	0	0	0	0	0	0	0	0.124283	0	0	0	0	0	0	0.091358	0	0	0	0.162007	0	0	0	0	0	0	0.583662	0	0	0.0943487	0	0	0	0	0	0.167878	0.232625	0
ENSG00000236226.1	ENSG00000236226		lncRNA	NA	0	0	0	0	0	0	0	0	0	0	0	0	0	0	0	0	0	0	0	0	0	0	0	0	0	0	0	0	0	0	0	0	0	0	0	0	0	0	0	0	0	0	0	0	0	0	0	0	0	0	0	0	0	0.216135	0	0	0	0	0	0	0	0	0	0	0	0	0	0	0	0	0	0	0	0	0	0	0	0	0	0	0	0	0	0	0	0	0	0	0	0	0	0	0	0	0	0	0	0	0	0	0	0	0	0	0	0	0	0	0	0	0	0	0	0	0	0	0	0.376587	0	0	0	0	0	0	0	0	0	0	0	0	0	0	0	0	0	0	0	0	0	0	0	0	0	0	0	0	0	0	0	0	0	0	0	0	0	0	0	0	0	0	0	0	0	0	0	0	0	0	0	0.15221	0	0	0	0	0	0	0	0	0	0	0	0	0	0	0	0	0	0	0	0	0	0	0	0	0	0	0	0	0	0	0	0	0	0	0	0	0	0	0	0	0	0	0	0	0	0	0	0	0	0	0	0	0	0	0	0	0	0	0	0	0	0	0	0	0	0	0.202599	0	0	0	0	0	0	0	0	0	0	0	0	0	0	0	0	0	0	0	0	0	0	0	0	0	0	0	0	0	0	0	0	0	0	0	0	0	0	0	0	0	0	0	0	0	0	0	0	0	0	0	0	0
ENSG00000236229.1	ENSG00000236229	VEZF1P1	processed_pseudogene	NA	0	0	0	0.0677411	0	0	0	0.0291357	0	0	0	0	0.0126711	0	0.0360548	0.0302347	0	0.0169065	0	0	0	0.0516512	0	0	0	0	0	0	0	0.03967	0	0	0	0	0	0	0.0399933	0	0.0217445	0	0.0183832	0	0	0	0	0	0	0	0	0	0.0170478	0.019829	0	0	0.109047	0	0.0189428	0.0312353	0	0	0.0309304	0	0	0.0143212	0	0	0.0182527	0	0	0	0	0	0	0	0	0	0	0	0.0127611	0.0238927	0.033911	0	0	0	0	0	0	0	0.0179485	0	0	0	0.0174352	0	0	0.0495569	0	0	0.0158041	0.0279985	0.0254095	0	0	0	0	0	0	0	0.0242164	0	0	0	0	0	0	0	0.0229837	0	0	0	0	0	0	0.0221228	0	0.0191088	0	0	0	0	0	0	0	0	0	0	0	0	0	0	0	0	0	0	0	0	0	0	0	0	0	0	0	0	0	0.0225	0	0	0	0	0	0	0	0.0358575	0	0	0.0200844	0	0	0	0	0	0	0	0	0	0.0233893	0.0237087	0.0375925	0.0455209	0	0	0	0	0	0	0.07173	0.0176857	0	0	0.0355631	0	0	0.014115	0.0183938	0	0.0436226	0	0	0	0	0	0	0	0.0711758	0	0.0396357	0	0	0	0	0.0247112	0	0.0257661	0	0	0	0	0	0	0	0	0	0	0	0	0	0	0	0	0	0.0197371	0	0	0	0.0142392	0	0.0652606	0	0	0	0.0319247	0.0233483	0	0	0.0346559	0	0	0	0	0	0	0.0533918	0.0212608	0	0	0	0	0	0	0	0	0	0	0	0.022248	0	0.0153979	0	0.0233721	0	0	0.019247	0	0	0	0	0.0380082	0.0203349	0	0	0.0353579	0	0	0	0.0577708	0	0	0	0
ENSG00000236230.1	ENSG00000236230		lncRNA	NA	0	0	0	0	0	0	0	0	0	0	0	0	0	0	0	0	0	0	0	0	0	0	0	0	0	0	0	0	0	0	0	0	0	0	0	0	0	0	0	0	0	0	0	0	0	0	0	0	0	0	0	0	0	0	0	0	0	0	0	0	0	0	0	0	0	0	0	0	0	0	0	0	0	0	0	0	0	0	0	0	0	0	0	0	0	0	0	0.0496738	0	0	0	0	0	0	0	0	0	0	0	0	0	0	0	0	0	0	0	0	0	0	0	0	0	0	0	0	0	0	0	0	0	0	0	0	0	0	0	0	0	0	0	0	0	0	0	0	0	0	0	0	0	0	0	0	0	0	0	0	0	0	0	0	0	0	0	0	0	0	0	0	0	0	0	0	0	0	0	0	0	0	0	0	0	0	0	0	0	0	0	0	0	0	0	0	0	0	0	0	0	0	0	0	0	0	0	0	0	0	0	0	0	0	0	0	0	0	0	0	0	0	0	0	0	0	0	0	0	0	0	0	0	0	0	0	0	0	0	0	0	0	0	0	0	0	0	0.0369765	0	0	0	0	0	0	0	0	0	0	0	0	0	0	0	0	0	0	0	0	0	0	0	0	0	0	0	0	0	0	0	0	0	0	0	0	0	0	0	0	0	0	0	0	0	0	0	0	0	0	0	0	0	0
ENSG00000236231.1	ENSG00000236231		lncRNA	NA	0	0	0	0	0	0	0	0	0	0	0	0	0	0	0	0	0	0	0	0	0	0	0	0	0	0	0	0	0	0	0	0	0	0	0	0	0	0	0	0	0	0	0	0	0	0	0	0	0	0	0	0	0	0	0	0	0	0	0	0	0	0	0	0	0	0	0	0	0	0	0	0	0	0	0	0	0	0	0	0	0	0	0	0	0	0	0	0	0	0	0	0	0	0	0	0	0	0	0	0	0	0	0	0	0	0	0	0	0	0	0	0	0	0	0	0	0	0	0	0	0	0	0	0	0	0	0	0	0	0	0	0	0	0	0	0	0	0	0	0	0	0	0	0	0	0	0	0	0	0	0	0	0	0	0	0	0	0	0	0	0	0	0	0	0	0	0	0	0	0	0	0	0	0	0	0	0	0	0	0	0	0	0	0	0	0	0	0	0	0	0	0	0	0	0	0	0	0	0	0	0	0	0	0	0	0	0	0	0	0	0	0	0	0	0	0	0	0	0	0	0	0	0	0	0	0	0	0	0	0	0	0	0	0	0	0	0	0	0	0	0	0	0	0	0	0	0	0	0	0	0	0	0	0	0	0	0	0	0	0	0	0	0	0	0	0	0	0	0	0	0	0	0	0	0	0	0	0	0	0	0	0	0	0	0	0	0	0	0	0
ENSG00000236232.1	ENSG00000236232	MTCYBP24	unprocessed_pseudogene	NA	0	0	0	0	0	0	0	0	0	0	0	0	0	0	0	0	0	0	0	0	0	0	0	0	0	0	0	0	0	0	0	0	0	0	0	0	0	0	0	0	0	0	0	0	0	0	0	0	0	0	0	0	0	0	0	0	0	0	0	0	0	0	0	0	0	0	0	0	0	0	0	0	0	0	0	0	0	0	0	0	0	0	0	0	0	0	0	0	0	0	0	0	0	0	0	0	0	0	0	0	0	0	0	0	0	0	0	0	0	0	0	0	0	0	0	0	0	0	0	0	0	0	0	0	0	0	0	0	0	0	0	0	0	0	0	0	0	0	0	0	0	0	0	0	0	0	0	0	0	0	0	0	0	0	0	0	0	0	0	0	0	0	0	0	0	0	0	0	0	0	0	0	0	0	0	0	0	0	0	0	0	0	0	0	0	0	0	0	0	0	0	0	0	0	0	0	0	0	0	0	0	0	0	0	0	0	0	0	0	0	0	0	0	0	0	0	0	0	0	0	0	0	0	0	0	0	0	0	0	0	0	0	0	0	0	0	0	0	0	0	0	0	0	0	0	0	0	0	0	0	0	0	0	0	0	0	0	0	0	0	0	0	0	0	0	0	0	0	0	0	0	0	0	0	0	0	0	0	0	0	0	0	0	0	0	0	0	0	0	0
ENSG00000236234.1	ENSG00000236234		lncRNA	NA	0	0	0	0	0	0	0	0.0644648	0	0	0	0	0	0	0	0	0	0	0	0	0	0	0	0.03926	0	0	0	0	0	0	0	0	0	0	0.0731127	0	0	0.0448362	0	0.0358958	0	0	0	0	0.0840211	0	0	0	0.0469987	0	0.0395935	0	0	0.1264	0	0	0	0	0	0	0	0	0	0	0	0	0	0	0	0	0	0	0	0	0	0	0	0	0	0	0	0	0	0	0	0	0	0	0.0403036	0	0	0	0	0	0	0	0	0	0	0	0	0	0	0	0	0	0	0	0.0265113	0	0	0	0.0687722	0	0.0367322	0	0	0	0	0	0	0	0	0	0	0	0	0	0	0	0	0	0	0	0	0	0	0	0	0	0	0.0504527	0	0	0	0	0	0	0	0	0	0	0	0	0	0	0	0	0	0	0	0	0	0	0	0	0	0.0922472	0	0.179338	0.0413762	0	0	0	0	0.0438758	0	0	0	0.0520049	0	0	0	0	0	0	0	0	0	0	0	0	0	0	0	0	0	0	0	0	0	0	0.0401594	0	0	0	0.0464171	0.0860077	0	0	0	0	0	0.058245	0	0.0424042	0	0	0	0	0.047324	0	0	0	0.0571234	0	0	0	0	0	0	0	0	0	0	0.0313777	0.237941	0	0	0	0.0506801	0.0733289	0	0.0393884	0	0	0.0400403	0	0	0	0	0	0	0	0	0.122029	0	0.182915	0	0	0	0	0	0	0	0	0	0.143853	0	0	0	0	0	0	0	0	0	0.084211	0	0	0	0	0	0	0	0	0	0	0	0
ENSG00000236235.1	ENSG00000236235		unprocessed_pseudogene	NA	0	0	0	0	0	0.394636	0	0	0	0	0	0.261915	0	0	0	0.0959944	0	0	0	0	0	0	0	0	0	0	0	0	0.13704	0	0	0	0.0868309	0	0	0	0	0.941062	0	0	0	0	0	0.113688	0	0	0	0	0	0.0612622	0	0.124419	0.111706	0.179374	0	0	0	0	0	0.391835	0	0	0	0	0	0	0	0	0	0	0	0	0.273223	0	0	0	0	0	0	0	0	0	0	0	0	0	0	0	0	0	0	0	0	0	0	0	0.358425	0	0	0.170065	0	0	0.12257	0.148465	0	0.0928457	0.198984	0	0	0	0	0	0	0	0	0	0	0	0	0	0.146229	0	0.109129	0	0.0692596	0	0	0.144851	0	0	0	0	0	0	0	0	0	0	0.173021	0	0	0.1285	0	0	0	0	0	0	0	0	0.125464	0	0	0	0	0.142957	0	0.232091	0	0.582428	0	0	0	0	0	0	0	0	0	1.92168	0	0	0	0	0	0	0	0	0	0.316658	0	0	0	0	0	0	0	0	0.140414	0	0	0	0	0	0	0	0	0	0	0	0	0	0	0	0	0	0	0	0	0	0	0	0	0.132153	0	0	0	0.287088	0	0	0.417323	0	0	0	0	0.305223	0	0	0	0	0	0	0	0	0	0	0.167679	0	0.22026	0	0.148021	0	0	0	0	0	0	0	0	0	0	0.168534	0	0	0.452726	0	0	0.251854	0	0.218207	0	0	0	0.18754	0	0	0	0	0	0.70107	0	0.134094	0.265329	0.171444	0	0	0	0.242525	0	0	0	0	0	0	0	0	0	0	0	0
ENSG00000236238.2	ENSG00000236238		processed_pseudogene	NA	0	0	0	0	0	0	0	0	0	0	0	0	0	0	0	0	0	0	0	0	0	0	0	0	0	0	0	0	0	0	0	0	0	0	0	0	0	0	0	0	0	0	0	0	0	0	0	0	0	0	0	0	0	0	0.189698	0	0	0	0	0	0	0	0	0	0	0	0	0	0	0	0	0	0	0	0	0	0	0	0	0	0	0	0	0	0	0	0	0	0	0	0	0	0	0	0	0	0	0	0	0	0	0	0	0	0	0	0	0	0	0	0	0	0	0	0	0	0	0	0	0	0	0	0	0	0	0	0	0	0	0	0	0	0	0	0	0	0	0	0	0	0	0	0	0	0	0	0	0	0	0	0	0	0	0	0	0	0	0	0	0.171941	0	0	0	0	0	0	0	0	0	0	0	0	0	0	0	0	0	0	0	0	0	0	0	0	0	0	0	0.113287	0	0	0	0	0	0.203528	0	0	0.145115	0	0	0	0	0	0	0	0	0	0	0	0	0	0	0	0	0	0	0	0	0	0	0	0	0	0	0	0	0	0	0	0	0	0	0	0	0	0	0	0	0	0	0	0	0	0	0	0	0	0	0.165753	0	0	0	0	0	0	0	1.08556	0	0	0	0	0.169318	0	0	0	0	0	0	0	0	0	0	0	0	0	0	0	0	0	0	0	0	0	0	0	0	0	0	0	0	0
ENSG00000236240.1	ENSG00000236240	GPC5-IT1	lncRNA	NA	0	0	0	0	0	0	0	0	0	0	0	0	0	0	0	0	0	0	0	0	0	0	0	0	0	0	0	0	0	0	0	0	0	0	0	0	0	0	0	0	0	0	0	0	0.0521601	0	0	0	0	0	0	0	0	0	0	0	0	0	0	0	0	0	0	0	0	0	0	0	0	0	0.0331096	0	0	0	0	0	0	0	0	0	0	0	0	0	0	0	0	0	0	0	0	0	0	0	0	0	0	0	0.044427	0	0	0	0	0	0	0	0	0	0	0	0	0	0	0	0	0	0	0	0	0	0	0	0	0	0	0	0	0	0	0	0	0	0	0	0	0	0	0	0	0	0	0	0	0	0.0742932	0	0	0	0	0	0	0	0	0	0	0	0	0	0	0	0	0	0	0	0	0	0	0	0	0	0	0	0	0	0	0	0	0	0	0	0	0	0	0	0	0	0	0	0	0	0	0	0	0	0	0	0	0	0	0	0	0	0	0	0	0	0	0	0	0	0	0	0	0	0	0	0	0	0	0	0	0	0	0	0	0	0	0	0	0	0	0	0	0	0	0	0	0	0	0	0	0	0	0	0	0	0	0	0	0	0	0	0	0	0	0	0	0	0	0	0	0	0	0	0	0	0	0	0	0.0657971	0	0	0.0520669	0	0	0	0	0	0	0	0	0	0	0	0	0	0	0	0	0
ENSG00000236241.1	ENSG00000236241		processed_pseudogene	NA	0	0	0	0	0	0	0	0	0.0302701	0	0	0	0	0	0	0	0	0	0	0	0	0	0	0	0	0	0	0	0	0	0	0	0	0	0	0	0	0	0	0	0	0	0	0	0	0	0	0	0	0	0	0	0	0.0248546	0	0	0	0	0	0	0	0	0	0	0.0210465	0	0	0.05203	0	0	0	0	0	0	0	0	0	0	0	0	0	0	0	0	0	0	0	0	0	0	0	0	0	0	0	0	0	0	0	0	0	0	0	0	0	0	0	0	0	0	0	0	0	0	0	0	0	0	0	0	0	0	0	0	0	0	0	0	0	0	0	0	0	0	0	0	0	0	0	0	0	0	0	0	0	0	0	0	0	0	0	0	0	0	0	0	0	0	0	0	0	0	0	0	0	0	0	0	0.0132259	0	0	0	0	0	0	0	0	0	0	0	0	0	0	0	0	0	0	0	0	0	0	0	0	0	0	0	0	0	0	0	0	0	0.0153764	0	0	0	0	0	0	0	0	0	0	0	0	0	0	0	0	0	0	0	0	0	0	0	0.0154571	0	0	0	0	0	0	0	0	0	0.0225897	0	0	0	0	0	0	0	0	0	0	0	0	0	0	0	0	0	0	0	0	0	0	0	0	0	0	0	0	0	0	0	0	0	0	0	0	0	0	0	0	0.131792	0	0	0	0	0	0	0	0	0	0	0	0
ENSG00000236242.1	ENSG00000236242	MYO16-AS1	lncRNA	MYO16 antisense RNA 1	0	0	0	0	0	0	0	0	0	0	0	0	0	0	0	0	0	0	0	0	0	0	0	0	0	0	0	0	0	0	0	0	0	0	0	0	0	0.0654588	0	0	0	0	0	0	0	0	0	0	0	0	0	0	0	0	0	0	0	0	0	0	0	0	0	0	0	0	0	0	0	0	0	0	0	0	0	0	0	0	0	0	0	0	0	0	0	0	0	0	0	0	0	0	0	0	0	0	0	0	0	0	0	0	0	0	0	0	0	0	0	0	0	0	0	0	0	0	0	0	0	0	0	0	0	0	0	0	0	0	0	0	0	0	0	0	0	0	0	0	0	0	0	0	0	0	0	0	0	0	0	0	0	0	0	0	0	0	0	0	0	0	0	0	0	0	0	0	0	0	0.0484566	0	0	0	0	0	0	0	0	0	0	0	0	0	0	0	0	0	0	0	0	0	0	0	0	0	0	0	0	0	0	0	0	0	0	0	0	0	0	0	0	0	0	0	0	0	0	0	0	0	0	0	0	0	0	0	0	0	0	0	0	0	0	0	0	0	0	0	0	0	0	0	0	0	0	0	0	0	0	0	0	0	0	0	0	0	0	0	0	0	0	0	0	0	0	0	0	0	0	0	0	0	0	0	0	0	0	0	0	0	0	0	0	0	0	0	0	0	0	0	0	0
ENSG00000236243.2	ENSG00000236243	RPL6P29	processed_pseudogene	NA	0	0.0258672	0	0	0	0	0	0	0	0	0	0	0	0	0	0	0	0	0	0	0	0	0	0	0	0	0	0	0	0	0	0	0.0260936	0	0	0	0	0	0	0	0	0	0	0	0	0	0	0	0	0.0273555	0	0	0	0	0	0	0	0	0	0	0	0	0	0	0	0	0	0	0	0	0	0	0	0	0	0	0	0.0403418	0	0	0	0	0	0	0	0	0	0	0	0	0	0	0	0	0	0	0	0	0	0	0	0	0	0	0	0	0	0	0	0	0	0	0	0	0	0	0	0	0	0	0	0	0	0	0	0	0	0	0	0	0	0.0322386	0	0	0	0	0	0	0	0	0	0	0	0	0	0	0	0	0	0	0	0	0	0	0	0	0	0	0.0677343	0	0	0	0	0	0	0	0	0	0	0	0	0	0	0	0	0	0	0	0	0	0	0	0	0	0	0	0	0	0	0	0	0	0	0	0	0	0	0	0	0	0	0	0	0	0	0	0	0	0	0	0.0318468	0	0	0	0	0.0365224	0	0	0	0	0.0405692	0	0	0	0	0	0.0343992	0	0	0	0	0	0	0	0	0	0	0	0	0	0	0	0	0	0	0	0	0	0	0	0	0	0.0513107	0	0	0	0	0	0	0	0	0.0334847	0	0	0	0	0	0	0	0	0	0	0	0	0	0	0	0	0	0	0	0	0	0	0	0	0	0	0	0
ENSG00000236244.1	ENSG00000236244	SLC35F3-AS1	lncRNA	NA	0	0	0	0	0	0	0	0	0	0	0	0	0	0	0	0	0	0	0	0	0	0	0	0	0	0	0	0	0	0	0	0	0.0805403	0	0	0	0	0	0	0	0	0	0	0	0	0	0	0	0	0	0	0	0	0	0	0	0	0	0	0	0	0	0	0	0	0	0	0	0	0	0	0	0	0	0	0	0	0	0	0	0	0	0	0	0	0	0	0	0	0	0	0	0	0	0	0	0	0	0	0	0	0	0	0	0	0	0	0	0	0	0	0	0	0	0	0	0	0	0	0	0	0	0	0	0	0	0	0	0	0	0	0	0	0	0	0	0	0	0	0	0	0	0	0	0	0	0	0	0	0	0	0	0	0	0	0	0	0	0	0	0	0	0	0	0	0	0	0	0	0	0	0	0	0	0	0	0	0	0	0	0	0	0	0	0	0	0	0	0	0	0	0	0	0	0	0	0	0	0	0	0	0	0	0	0	0	0	0	0	0	0	0	0	0	0	0	0	0	0	0	0	0	0	0	0	0	0	0	0	0	0	0	0	0	0	0	0	0	0	0	0	0	0	0	0	0	0	0	0	0	0	0	0	0	0	0.309759	0	0	0	0	0	0	0	0	0	0	0	0	0	0	0	0	0.111249	0	0	0	0	0	0	0	0	0	0	0	0	0	0	0	0	0
ENSG00000236246.2	ENSG00000236246		unprocessed_pseudogene	NA	0	0	0	0	0	0	0	0	0	0	0	0	0	0	0	0	0	0	0	0	0	0	0	0	0	0	0	0	0	0	0	0	0	0	0	0	0	0	0	0	0	0	0	0	0	0	0	0	0	0	0	0	0	0	0	0	0	0	0	0	0	0	0	0	0	0	0	0	0	0	0	0	0	0	0	0	0	0	0	0	0	0	0	0	0	0	0	0	0	0	0	0	0	0	0	0	0	0	0	0	0	0	0	0	0	0	0	0	0	0	0	0	0	0	0	0	0	0	0	0	0	0	0	0	0	0	0	0	0	0	0	0	0	0	0	0	0	0	0	0	0	0	0	0	0	0	0	0	0	0	0	0	0	0	0	0	0	0	0	0	0	0	0	0	0	0	0	0	0	0	0	0	0	0	0	0	0	0	0	0	0	0	0	0	0	0	0	0	0	0	0	0	0	0	0	0	0	0	0	0	0	0	0	0	0	0	0	0	0	0	0	0	0	0	0	0	0	0	0	0	0	0	0	0	0	0	0	0	0	0	0	0	0	0	0	0	0	0	0	0	0	0	0	0	0	0	0	0	0	0	0	0	0	0	0	0	0	0	0	0	0	0	0	0	0	0	0	0	0	0	0	0	0	0	0	0	0	0	0	0	0	0	0	0	0	0	0	0	0	0
ENSG00000236248.1	ENSG00000236248		processed_pseudogene	NA	0	0	0	0	0	0	0	0	0	0	0	0	0	0	0	0	0	0	0	0	0	0	0	0	0	0	0.471151	0	0	0	0	0	0	0	0	0	0.316601	0.348822	0	0	0	0	0	0	0	0	0	0	0	0	0	0	0	0	0	0	0	0.487085	0	0	0	0	0	0	0	0.385524	0	0	0	0	0	0	0	0	0	0	0	0	0	0	0	0	0	0	0	0	0	0	0	0	0	0	0.264509	0	0	0	0	0	0	0	0	0	0	0	0	0	0	0	0	0	0	0	0	0	0	0	0	0	0	0	0.333518	0	0	0	0	0	0	0	0	0	0	0	0	0	0	0	0	0	0.643377	0	0	0	0	0	0	0	0	0	0	0	0.321444	0	0	0	0	0	0	0	0	0	0	0	0	0	0	0	0	0	0	0	0	0	0	0	0	0	0	0	0	0	0	0	0	0	0	0	0	0	0	0	0	0	0	0	0	0	0	0	0	0	0	0	0	0	0	0	0	0	0	0	0	0	0	0	0	0	0	0	0.361594	0	0	0	0	0	0	0	0	0	0	0	0	0	0	0	0	0.201239	0	0	0	0.36759	0	0	0	0	0	0	0	0	0	0	0	0.390767	0	0	0	0	0	0	0	0	0	0	0	0	0	0	0	0	0	0	0.238985	0	0	0	0	0	0	0	0	0	0	0	0	0	0	0	0	0	0	0
ENSG00000236252.2	ENSG00000236252		transcribed_processed_pseudogene	NA	0	0	0	0	0	0	0	0	0.0106414	0	0.0234407	0	0.0288306	0.0233223	0	0.0683375	0	0.0105063	0.0146582	0	0	0	0	0	0	0	0	0	0	0	0	0.0497907	0	0.0492871	0	0	0.0246967	0.0802513	0	0	0	0	0	0	0.0401156	0	0	0	0.0259274	0	0.0122539	0	0	0.0630025	0	0	0	0	0	0.0183031	0	0	0	0	0	0	0	0.0447173	0	0	0	0	0	0	0	0	0	0	0	0	0	0	0	0	0.0064798	0.0146735	0	0	0	0	0	0	0	0	0	0	0	0	0.00525219	0	0	0	0.0352806	0	0	0	0.044132	0	0.00741674	0.0145178	0	0	0	0	0.00887388	0.0420494	0.0142342	0.0334445	0.0784603	0.0424863	0.0147242	0	0.010669	0.0863521	0.01722	0	0	0.156509	0	0.0325872	0	0.0203715	0	0	0	0.0142214	0	0	0.00999218	0	0	0.0657814	0	0	0	0	0	0.0227795	0.0541788	0	0.0234096	0	0	0	0	0	0	0	0	0	0	0.0244281	0.0133541	0	0	0	0	0.149622	0	0	0	0	0	0	0	0	0	0.0145431	0	0.0282827	0	0	0	0	0	0	0	0.0215546	0.0260456	0	0	0.0198466	0	0	0	0	0	0.0124716	0	0	0	0.0230474	0	0	0.0439962	0.0130678	0	0	0.0247552	0	0.0179714	0	0	0	0	0	0	0	0	0	0	0	0	0	0	0	0	0	0	0	0	0	0	0.0195972	0	0	0.301064	0	0	0	0	0	0	0	0	0	0.0843323	0.116546	0.012027	0	0	0	0	0	0.0282969	0	0	0.114643	0	0.076289	0	0	0.0805391	0	0.025771	0.0136897	0	0	0	0.0870401	0	0.0202219	0.000293531	0	0	0	0	0	0	0.0189997	0	0	0	0	0	0	0	0	0.0128993	0
ENSG00000236253.7	ENSG00000236253	SLC25A3P1	transcribed_processed_pseudogene	solute carrier family 25 member 3 pseudogene 1	0	0	0	0	0	0	0	0	0	0	0	0	0	0	0	0	0	0	0	0	0	0	0	0	0	0	0	0	0	0	0	0	0	0	0	0	0	0	0	0	0	0	0	0	0	0	0	0	0	0	0	0	0	0	0	0	0	0	0	0	0	0	0	0	0	0	0	0	0	0	0	0	0	0	0	0	0	0	0	0	0	0	0	0	0	0	0	0	0	0	0	0	0	0	0	0	0	0	0	0	0	0	0	0	0	0	0	0	0	0	0	0	0	0	0	0	0	0	0	0	0	0	0	0	0	0	0	0	0	0	0	0	0	0	0	0	0	0	0	0	0	0	0	0	0	0	0	0	0	0	0	0	0	0	0	0	0	0	0	0	0	0	0	0	0	0	0	0	0	0	0	0	0	0	0	0	0	0	0	0	0	0	0	0	0	0	0	0	0	0	0	0	0	0	0	0	0	0	0	0	0	0	0	0	0	0	0	0	0	0	0	0	0	0	0	0	0	0	0	0	0	0	0	0	0	0	0	0	0	0	0	0	0	0	0	0	0	0	0	0	0	0	0	0	0	0	0	0	0	0	0	0	0	0	0	0	0	0	0	0	0	0	0	0	0	0	0	0	0	0	0	0	0	0	0	0	0	0	0	0	0	0	0	0	0	0	0	0	0	0
ENSG00000236254.1	ENSG00000236254	MTND4P14	unprocessed_pseudogene	NA	0	0	0	0	0	0	0	0	0	0	0	0	0	0	0	0	0	0	0	0.0385956	0	0	0	0	0	0	0	0	0	0	0	0	0	0	0	0	0	0	0	0	0	0	0	0	0	0	0	0	0	0	0	0	0	0	0	0	0	0	0	0	0	0	0	0.0328824	0	0	0	0	0	0	0	0	0.0485257	0	0	0	0	0	0	0	0	0	0	0	0	0	0	0	0	0	0	0	0	0	0	0	0	0	0	0	0	0	0	0	0	0	0	0	0	0	0	0	0	0	0	0.0369766	0	0	0	0	0	0	0	0.0252709	0	0	0	0.0525955	0	0	0	0	0	0	0	0	0	0	0	0	0	0.112932	0	0	0	0	0	0	0	0	0	0	0	0	0	0	0	0	0	0.0254633	0	0	0	0	0	0	0	0	0.0172049	0.0459498	0	0.0222342	0	0	0	0.0221235	0	0	0	0	0	0	0	0	0	0	0.0272329	0	0	0	0	0	0	0	0	0	0	0	0.0298057	0	0	0	0	0	0	0	0	0	0	0	0	0	0	0	0	0	0	0	0	0	0.0473047	0	0	0	0	0	0	0	0	0	0	0	0	0	0	0	0.0294437	0	0	0	0	0	0	0	0	0	0	0	0	0	0	0	0.0305007	0	0	0.126362	0	0.123183	0	0.0569089	0	0	0	0	0	0	0	0	0	0	0	0	0	0	0	0	0	0	0	0	0	0	0	0	0	0	0	0	0	0
ENSG00000236255.1	ENSG00000236255		lncRNA	NA	11.8668	5.11625	4.37678	3.50457	3.91946	5.447	3.13558	10.2101	2.78873	2.73256	2.77745	3.57377	6.45405	2.92384	3.35211	2.63962	3.24141	5.05612	1.94721	3.29079	1.85205	14.3138	1.53947	3.06435	8.04642	3.85328	4.02438	3.69795	2.00647	2.41416	2.35392	1.95483	1.77527	5.61843	4.02617	8.02284	4.8273	4.00624	9.83422	2.42651	2.39039	3.45157	2.45829	4.15483	3.20319	4.5741	3.2057	3.85917	4.29598	1.57405	5.39882	5.63639	2.47868	5.97547	4.77303	3.18938	1.05094	4.8696	1.69981	2.16943	2.49177	2.68539	2.64147	2.63265	2.58365	1.50275	3.46032	3.66732	3.18527	4.41282	2.48803	2.13741	5.8208	4.07657	3.60413	8.3424	3.29031	2.47285	3.273	3.78223	1.22971	3.71033	13.5311	4.21781	5.03745	4.86405	3.85445	2.50868	4.48603	5.67321	1.73542	2.86287	5.20859	11.8467	4.57151	4.28172	3.93878	2.67038	1.86503	6.16106	10.3715	2.47008	1.77617	2.97713	2.20515	1.38517	4.38884	7.67582	5.42171	3.92587	3.81143	2.75086	6.88563	2.72733	2.39462	2.45081	1.84094	4.30438	7.8138	2.55512	3.52483	5.5535	2.79321	1.64659	6.30397	3.82196	7.77091	2.77431	2.63182	6.37559	2.00397	2.68467	5.06288	4.22149	2.77872	5.71201	2.37555	3.13671	2.32941	6.04738	2.37174	2.34901	2.8296	4.34509	4.87781	3.67132	2.65255	3.28985	7.00735	5.23245	5.12505	2.11913	1.88173	2.96204	4.01782	2.7261	3.66972	1.11615	4.96298	2.05501	1.62761	4.57028	4.2639	2.59418	2.8553	1.48317	3.35721	5.53262	1.93628	3.27208	2.26865	2.95884	4.16743	4.57487	4.4394	3.35962	5.71249	1.70494	2.82403	3.78179	2.95703	3.58961	1.96343	1.56862	1.99631	7.77158	4.52333	3.0979	5.41956	3.49378	2.7337	1.73952	1.92304	3.15923	4.50213	4.66241	4.59983	2.37508	2.46515	1.55455	2.49849	1.24642	4.10891	6.81198	3.51363	3.28469	3.34396	2.46617	3.63564	7.5511	6.22611	3.86214	2.76062	1.26867	1.73177	3.35111	4.88703	3.95604	3.11961	3.13936	2.17277	3.32491	4.03432	1.62841	6.05176	4.8036	1.48481	2.33235	2.66365	3.26027	3.39644	2.6261	3.65921	4.02263	3.80108	1.81922	2.29189	4.34745	7.129	2.82507	3.73865	3.93219	3.88516	3.77328	4.02346	2.63403	1.9838	2.93809	2.63089	2.31805	5.16487	1.7536	2.9226	4.54973	5.08642	3.33605	9.9071	2.55815	7.86843	2.63053	4.03993	3.97344	3.33374	7.55656	1.26833	5.17238	3.27305	2.50766	2.93486	3.3322	4.2732	2.88266	3.9217	3.46338	2.26739	2.53785	3.67611	5.0621	13.1177	3.40484	4.07877	3.08164	3.61933	2.90659	7.11744	3.91796	6.15035	3.86806	3.70084	3.05814
ENSG00000236256.9	ENSG00000236256	DIAPH2-AS1	lncRNA	DIAPH2 antisense RNA 1	0	0	0.0762364	0	0	0.112969	0.0336924	0.0973088	0	0.0204146	0	0	0	0	0.0302784	0	0	0	0	0	0	0	0	0	0	0	0	0	0	0.0338419	0	0	0	0.0793952	0.0274814	0	0	0.130759	0	0	0	0	0	0.0168784	0.156063	0	0	0	0.0352776	0	0.0292323	0	0	0.0475391	0	0	0.0317301	0	0	0	0	0	0	0	0.1513	0	0	0.0661478	0	0	0	0	0.213624	0	0	0	0.0351352	0	0	0	0	0	0	0	0	0	0	0	0	0.0437063	0	0	0	0	0	0	0.0310066	0	0	0	0	0	0	0.110709	0	0.0464759	0.050085	0	0	0.0394704	0.0346915	0	0	0	0	0	0	0	0	0	0	0	0	0	0.023624	0	0	0.0392443	0	0	0	0	0	0	0	0	0	0.0336976	0	0	0	0.0553984	0	0	0	0	0	0	0	0	0	0	0	0	0.0514191	0	0	0	0	0.113441	0	0	0.0362849	0	0	0	0	0.134422	0	0.23574	0	0	0	0.0302845	0.0835399	0	0	0	0	0.0386058	0	0.0790958	0	0.0340817	0	0	0	0	0	0	0	0	0	0	0	0	0	0	0	0.0407572	0	0	0	0	0	0	0	0	0	0	0	0	0	0.123437	0	0	0	0	0	0	0.29349	0	0	0	0	0	0	0	0	0	0	0	0	0.0526354	0	0	0.122578	0	0	0	0	0	0	0	0	0	0	0	0	0	0	0.0459551	0	0	0	0.0920006	0	0.0459096	0	0.152055	0	0	0	0	0	0.201191	0	0.0503024	0	0.118753	0	0	0.0643261	0	0	0	0	0.366965	0	0.0427985	0	0	0	0	0	0	0	0	0.0361104	0
ENSG00000236257.1	ENSG00000236257	EI24P2	processed_pseudogene	NA	0	0	0	0	0	0	0	0	0	0	0	0	0	0	0	0	0	0	0	0	0	0	0.104609	0	0	0	0	0.0302151	0	0	0	0	0	0	0	0	0.030059	0	0	0	0	0	0	0.0279681	0	0	0	0	0	0.0212667	0	0	0	0	0	0.0328893	0	0	0	0	0	0	0	0	0	0	0.0553061	0	0	0.0483153	0	0	0	0	0	0	0	0.0311279	0	0	0	0	0	0	0	0	0	0	0	0	0	0	0	0	0	0	0	0	0	0	0	0	0	0	0	0	0	0	0.0359512	0	0	0	0	0	0	0	0	0	0	0	0	0	0	0	0.0208095	0.0284662	0	0	0	0	0	0	0	0	0	0	0	0	0	0	0.0288223	0	0	0	0	0.0310861	0	0	0	0	0	0	0	0	0	0	0	0	0	0	0	0	0	0	0	0	0	0	0	0	0.0275749	0	0	0	0	0	0	0	0	0	0	0	0	0	0	0	0	0	0	0	0	0	0	0.0212632	0	0	0	0	0	0.0362778	0.0230658	0	0	0	0	0	0	0	0	0	0	0	0	0	0	0	0.053324	0	0	0	0	0.0631736	0	0	0	0	0	0	0	0	0	0	0	0	0	0	0	0	0	0	0	0	0	0	0.0571436	0	0	0	0	0	0	0.0412537	0	0	0	0	0	0	0	0	0	0	0	0	0	0	0	0	0	0	0.0240743	0	0.0287316	0	0	0	0	0	0	0	0	0	0	0	0	0	0	0	0	0
ENSG00000236258.1	ENSG00000236258	TIMM8BP1	processed_pseudogene	NA	0	0	0	0	0	0	0	0	0	0	0	0	0	0	0	0	0	0	0	0	0	0	0	0	0	0	0	0	0	0	0	0	0	0	0	0	0	0	0	0	0	0	0	0	0	0	0	0	0	0	0	0	0	0	0	0	0	0	0	0	0	0	0	0	0	0	0	0	0	0	0	0	0	0	0	0	0	0	0	0	0	0	0	0	0	0	0	0	0	0	0	0	0	0	0	0	0	0	0	0	0	0	0	0	0	0	0	0	0	0	0	0	0	0	0	0	0	0	0	0	0	0	0	0	0	0	0	0	0	0	0	0	0	0	0	0	0	0	0	0	0	0	0	0	0	0	0	0	0	0	0	0	0	0	0	0	0	0	0	0	0	0	0	0	0	0	0	0	0	0	0	0	0	0	0	0	0	0	0	0	0	0	0	0	0	0	0	0	0	0	0	0	0	0	0	0	0	0	0	0	0	0	0	0	0	0	0	0	0	0	0	0	0	0	0	0	0	0	0	0	0	0	0	0	0	0	0	0	0	0	0	0	0	0	0	0	0	0	0	0	0	0	0	0	0	0	0	0	0	0	0	0	0	0	0	0	0	0	0	0	0	0	0	0	0	0	0	0	0	0	0	0	0	0	0	0	0	0	0	0	0	0	0	0	0	0	0	0	0	0
ENSG00000236259.1	ENSG00000236259	PPIAP64	processed_pseudogene	NA	1.76342	0.457823	1.1028	1.46129	0.440852	2.39944	1.10506	0.23735	2.23969	1.45992	0.237976	1.27264	2.01367	1.3907	4.19718	1.93645	2.32285	4.64796	0.986503	3.46295	0.718488	2.31164	0.757645	3.89407	1.30029	1.19499	1.254	3.28538	5.4644	0.336121	0	2.50184	1.48426	1.51269	1.05383	1.38479	1.03403	0.696982	1.09072	2.53381	1.16363	3.12081	1.04875	0	1.09041	5.04548	4.02053	1.99345	2.55485	0.350344	1.01236	1.32151	1.31187	2.01439	1.37916	0.734221	1.26477	1.75563	1.13549	2.29792	3.00155	2.27989	0.822858	1.04465	1.69923	0.542282	2.23498	2.21986	1.06849	1.06098	2.0956	1.22303	2.33739	1.31726	0.865852	0.294236	1.98371	0.622567	0.259947	1.05801	0.820372	1.49414	2.22719	2.19799	1.75923	1.09653	1.26049	1.31765	2.22578	1.5499	1.6766	1.69952	4.37879	2.30053	1.89095	2.2794	2.39904	0.529875	0.279307	0.342037	2.97357	2.95488	0.965344	0.525792	1.72247	1.64622	1.15538	3.20478	1.99759	0.791167	0.538234	2.11113	3.81588	1.13366	1.15703	1.18656	1.78929	0.86428	0.398639	2.25996	0.29368	0.205768	2.09875	1.70005	1.55484	0.832784	2.27766	0.38395	1.14512	2.97423	2.09133	0.730691	1.74209	0.555578	1.83965	1.96055	2.20915	1.10611	1.04782	0.369991	0.319251	2.63017	0.959851	0.907439	2.30545	0.957464	1.36706	1.1943	1.71664	1.38181	1.37234	0	1.555	0.797138	0.632484	2.4513	3.79413	1.95743	0.444223	1.10107	1.4337	4.18092	0.81483	1.94187	0.587683	1.91684	1.15765	0	2.19096	0.335281	3.78436	1.24143	3.77216	1.24596	1.42244	0.674763	2.95194	0.491619	0.778852	0.303276	1.11474	2.17689	0.0682129	0.869104	0.236879	1.01504	2.60338	1.34117	2.78601	2.63221	0.808745	0.12698	0.216947	0.790383	0.918139	0.778638	0.533181	0.884858	2.68954	0.308932	1.20814	2.61359	2.19308	1.5922	2.88606	0.501816	2.49919	1.65014	2.30794	0.345119	2.53833	0.967951	1.78184	1.32831	0.533627	1.22173	1.03073	1.57125	1.18404	1.76113	2.23925	2.20252	1.8705	1.38055	0.849482	1.01903	0.994411	3.20189	0.771862	1.02778	0.756868	1.46663	3.41818	1.84948	1.07878	0.698003	0.768694	2.09816	2.57916	3.15305	1.09278	1.56695	1.56264	1.76572	2.05235	2.60265	0.798379	2.05818	1.5795	0.402448	0.681819	0.564354	0.878931	0.989632	4.20225	3.73243	0	2.6915	1.29348	1.22137	3.25333	0.602235	1.2933	0.967418	0.443671	0.75012	0.301434	1.14556	1.45552	0.518831	1.27963	1.33077	1.35323	1.32878	0.689022	1.43502	2.17099	0.47755	0.628321	0.698496	0.71623	0.595257	0	0.830894	0.97836	0.854684	0.814064	1.02847	1.51965	1.35257
ENSG00000236261.1	ENSG00000236261		unprocessed_pseudogene	NA	0	0	0	0	0	0	0	0.239582	0	0	0	0	0	0	0	0	0	0	0.210397	0	0	0	0	0	0.311623	0	0	0	0	0	0	0	0	0	0.129167	0	0	0	0	0	0	0	0	0	0.160683	0	0	0	0	0	0	0	0	0	0	0	0	0	0	0	0	0.230918	0	0	0	0	0	0	0	0	0.0988647	0	0	0	0	0	0	0	0	0	0	0	0	0	0	0.181112	0	0	0	0	0	0	0	0.28396	0	0.200613	0	0	0	0	0	0	0	0	0	0	0	0	0	0	0	0	0	0	0.15299	0	0	0	0	0	0	0	0	0	0.108448	0	0	0	0	0.221746	0	0	0	0	0	0.163096	0.17667	0	0.244396	0	0	0	0	0	0	0.154316	0	0	0	0	0	0	0	0	0	0	0	0	0	0	0.133479	0	0	0.269609	0	0	0	0	0.113082	0	0	0	0	0	0	0	0	0.457447	0	0	0	0	0	0	0	0	0	0	0	0	0	0.21829	0	0	0.15166	0	0	0	0	0	0	0	0	0	0	0	0	0	0	0	0	0	0	0	0	0	0.305942	0	0	0	0	0	0	0	0	0	0	0	0	0	0	0	0	0	0	0	0	0	0	0	0	0	0	0	0	0	0.125795	0.178805	0	0	0	0	0	0	0.148229	0	0	0	0	0	0	0	0	0	0	0	0.15769	0	0.145479	0	0	0	0	0	0	0	0	0	0	0	0	0.135029	0	0.162075	0	0	0	0	0	0
ENSG00000236262.1	ENSG00000236262	SHANK2-AS2	lncRNA	NA	0	0.189071	0	0	0	0	0	0	0	0	0	0	0.0940691	0	0	0	0	0	0	0	0	0	0	0	0	0	0	0	0	0.137271	0	0	0	0	0	0	0	0	0	0	0	0	0	0	0.142613	0	0	0	0	0	0	0	0	0.384817	0	0	0	0.221843	0	0	0	0.18075	0	0	0	0	0	0.132862	0	0	0	0	0	0	0	0	0	0	0	0	0	0	0	0	0	0	0	0	0	0	0	0	0	0	0	0	0	0	0	0	0	0	0	0	0	0	0	0	0	0	0	0	0	0	0	0	0	0	0	0	0	0	0	0	0	0	0	0.155161	0	0	0	0	0	0	0	0	0	0	0	0	0	0	0	0	0	0	0	0	0	0	0	0	0	0	0	0	0	0	0	0	0	0	0	0	0	0	0	0	0	0	0	0	0	0	0	0	0	0	0	0	0	0	0	0	0	0	0	0	0	0	0	0	0	0	0	0	0	0	0	0	0	0	0	0	0	0	0	0	0	0	0.114059	0	0	0	0	0	0	0	0	0	0	0	0	0	0	0	0	0.112937	0	0	0	0	0	0	0	0	0.360013	0	0	0	0	0	0	0	0	0.229314	0	0.326214	0	0	0	0	0	0	0	0	0	0.195235	0	0	0	0	0	0	0	0	0	0	0	0	0	0	0	0	0	0	0	0	0	0	0	0	0	0.145957	0	0	0	0	0	0
ENSG00000236263.1	ENSG00000236263		lncRNA	NA	0	0	0	0	0	0	0	0	0	0	0	0	0	0	0	0	0	0	0	0	0	0	0	0	0	0	0	0	0.0781537	0	0	0	0	0	0	0	0	0	0	0	0	0	0	0	0	0	0	0	0	0	0.0656744	0	0	0	0	0	0	0	0	0	0	0	0	0	0	0	0	0	0	0	0	0	0	0	0	0	0	0	0	0	0	0	0	0	0	0	0	0	0	0	0	0	0	0	0	0	0	0	0	0	0	0	0	0	0	0	0	0	0	0	0	0	0	0	0	0	0	0	0	0	0	0	0	0	0	0	0	0	0	0	0	0	0	0	0	0	0	0	0	0	0	0	0	0	0	0	0	0	0	0	0	0	0	0	0	0	0	0	0	0	0	0	0	0	0	0	0	0	0	0	0	0	0	0	0	0	0	0	0	0	0	0	0	0	0	0	0	0	0	0	0	0	0	0	0	0	0	0	0	0	0	0	0	0	0	0	0	0	0	0	0	0	0	0	0	0	0.131899	0	0	0	0	0	0	0	0	0	0	0	0	0	0	0	0	0	0	0	0	0	0	0	0	0	0	0.0647522	0	0	0	0	0	0	0	0	0	0	0	0	0	0	0	0	0	0	0	0	0	0	0	0	0	0	0	0	0	0	0	0	0	0	0	0	0	0	0	0	0.0466554	0	0	0	0	0
ENSG00000236264.4	ENSG00000236264	RPL26P30	transcribed_processed_pseudogene	NA	1.53998	0.735998	0	1.67402	0.721438	1.3686	0.615322	0.619764	0.556615	0.447832	1.20214	1.12607	0.145903	0.277586	0.12641	0.40679	0.958719	0.180107	0.0776721	0.999837	0.895648	0.69077	0.684203	0.701811	0.1156	0.742581	1.80068	4.81161	0.893776	1.65403	0.713672	2.65903	0.39296	0.668465	0.162353	0.936953	0.363777	0.549107	1.02088	0.268482	0.977845	1.56728	0.171078	0.222968	1.28	0.743649	0.740467	1.39664	1.30715	0.494445	0.8806	0.556745	0.853065	1.11254	0.598311	1.34163	0.625481	2.40403	1.17316	0.805761	0.488415	0.854637	0	1.48368	0.192762	1.7028	1.95853	1.10297	1.13159	1.0363	1.17912	0.574568	0.811124	0.351921	1.0729	0.361036	0.948615	1.22099	0.608534	0.694946	0.227803	0.695733	2.03963	1.54189	1.97859	1.53565	1.14334	0.615572	0.373441	0.501522	0.870609	0.603908	1.36216	0.77529	0.712778	0.896225	0.96596	0.99681	1.17013	0.304873	1.95146	0.971941	0.893131	2.49402	1.19672	0.410827	0.889526	1.15561	0.166954	0.492367	0.820083	1.19314	2.7023	1.28177	1.1267	1.515	1.79229	0.795573	0.181424	1.32087	1.38794	0.704288	1.2083	0.870727	1.58644	0.441661	2.33073	2.55319	0.67042	1.54429	1.6551	0.658337	1.32879	0.360518	0.675971	1.60634	0.73842	0.616145	1.06158	0.190006	1.5529	0.245857	0.561054	0.803035	1.58296	1.3033	1.34862	0.12429	1.0219	1.91758	1.38109	0.428016	1.06634	1.81537	0.342639	0.766331	0.606563	0	0.407426	0.387878	0.421637	3.13238	0.837016	0.990031	1.39309	0	0.859672	0.243453	1.21758	0.216822	1.59749	0.558201	0.856974	0.871013	0.994393	0.815081	0.571073	0.910678	0.305786	0.642406	1.42847	2.41945	0.105286	3.057	1.36657	0.563042	0.611393	1.72486	0.68834	0.583472	0.959672	0.332205	0.794066	1.1142	1.55348	0.628588	0.124613	0.610976	0.271535	0.77096	1.62615	1.22618	1.22174	0.670842	0.825112	0.213617	1.48431	1.26056	0.977552	0.46561	1.5945	1.55299	1.17367	0.728357	0.267208	0	0.866272	0.523779	0.448154	0.86002	2.00197	0.927294	2.79314	0.362356	0.266664	0.827904	0.495179	0.735976	0.755133	0.613966	0.762325	0.233726	1.00595	1.91174	1.2527	1.48886	1.94574	0.361692	0.651808	0.329017	0.404365	0.107633	0.651901	1.47327	2.17204	0.794571	1.49823	0.80455	0.699103	0.640422	0.665195	0.45496	0.455805	1.14072	0.894531	0.588907	0.162986	2.01337	0.792508	0.390072	1.98021	0.120303	2.75364	0.595546	0.35222	0.732601	0.821583	1.5092	0.411333	0.15708	0.578776	0.60369	0.682466	0.330972	0.137358	0.605463	3.77703	1.98529	2.93166	0.696434	1.64952	0.62424	0.30475	1.77989	5.45826	0.481984	0.586873	1.53966	1.37412	0.656288
ENSG00000236266.1	ENSG00000236266		lncRNA	NA	1.61228	2.45435	1.57189	1.31045	1.35146	1.17685	1.82348	0.947211	1.89196	0.623344	1.87843	0.884504	0.542957	1.36419	0.863116	3.0315	0.7414	0.748872	0.97264	0.661506	0.450315	3.13664	0.607691	2.00823	1.48563	1.44787	3.2374	1.15245	1.96536	2.23376	1.24899	3.9683	1.59208	2.59394	1.6231	1.8982	1.4219	0.939321	0.607299	1.00989	1.06735	1.16688	2.83869	2.09737	0.894977	1.5105	1.54566	3.28708	1.80362	3.3353	1.13678	1.59359	0.578095	0.510442	1.1496	0.90884	2.2583	0.877582	1.27698	1.04793	4.25377	3.00132	0.57365	1.04353	1.3777	1.75531	1.21087	2.37143	1.24655	0.725371	2.4071	1.99946	1.72007	1.50649	0.761878	2.72284	3.14117	1.77338	0.510445	0.932722	0.356911	1.1987	1.8987	0.829427	2.78	3.36631	1.5292	1.14792	0.791036	2.59444	1.85476	1.23759	2.1657	0.948762	1.47879	1.84848	1.60507	1.37336	0.752643	1.47356	3.69908	1.69135	0.980917	1.25244	1.32663	1.61123	1.5411	0.935487	1.65743	1.90928	0.826709	1.63394	1.45071	1.0024	0.930353	0.785093	0.708266	1.10202	2.42968	1.9639	0.294537	1.90947	1.59694	0.659842	2.71789	1.03397	3.57642	1.49222	1.17125	1.71254	1.16441	1.32652	1.17206	0.198399	1.56524	1.3336	1.77722	1.82408	1.19728	1.42344	0.237316	0.701245	0.922435	1.21195	3.054	1.8232	0.63477	3.58631	1.8712	1.41985	3.47999	1.12495	1.41799	1.28213	1.75645	1.36288	4.07693	1.93099	0.201928	1.25657	0.854918	1.43351	0.761046	0.918384	0.281815	1.46348	0.960416	1.58465	0.492066	0.861599	1.70295	1.49426	1.72117	1.46697	1.42726	1.16114	0.726058	0.67365	1.83933	3.60479	1.82416	2.2996	0.782697	1.06534	2.27691	0.50271	1.66364	0.870466	3.21913	1.23307	1.56771	1.95977	1.67464	1.62557	2.70192	1.07246	4.83662	0.705919	1.75972	0.849694	0.799247	1.48022	1.28746	3.25346	2.21856	0.433814	0.937733	0.721641	3.02193	0.960524	1.0674	1.73562	1.04865	0.675547	0.654617	1.15297	2.15838	1.76121	3.68098	0.861764	1.01369	1.79101	3.55186	2.13838	0.928727	0.791293	1.13909	2.14898	0	2.13127	1.28662	1.62388	1.29995	1.16976	1.35426	1.99933	1.00088	1.81235	0.652895	0.903488	1.37285	1.3038	1.14062	0.703623	1.07958	1.13657	1.05469	2.91322	0.701391	1.09942	1.05609	1.59904	0.845926	3.33309	1.33819	0.321603	1.79631	1.04817	0.67533	0.584026	1.04719	1.41065	1.12012	1.64634	3.22549	3.85432	0.900179	1.20467	0.523637	2.41054	1.35811	1.23197	2.218	1.72324	0.547397	0.968903	0.690038	2.24922	0.623268	0.335784	0.802999	0.928251	0.319862	1.2528	0.920733	0.814523	0.739591	1.33434	2.0342	0.981401
ENSG00000236267.1	ENSG00000236267		lncRNA	NA	0	0	0	0	0	0	0	0	0	0	0	0	0	0	0	0	0	0	0	0	0	0	0	0	0	0	0	0	0	0	0	0	0	0	0	0	0	0	0	0	0	0	0	0	0	0	0	0	0	0	0	0	0	0	0	0	0	0	0	0	0	0	0	0	0	0	0	0	0	0	0	0	0	0	0	0	0	0	0	0	0	0	0	0	0	0	0	0	0	0	0	0	0	0	0	0	0	0	0	0	0	0	0	0	0	0	0	0	0	0	0	0	0	0	0	0	0	0	0	0	0	0	0	0	0	0	0	0	0	0	0	0	0	0	0	0	0	0	0	0	0	0	0	0	0	0	0	0	0	0	0	0	0	0	0	0	0	0	0	0	0	0	0	0	0	0	0	0	0	0	0	0	0	0	0	0	0	0	0	0	0	0	0	0	0	0	0	0	0	0	0	0	0	0	0	0	0	0	0	0	0	0	0	0	0	0	0	0	0	0	0	0	0	0	0	0	0	0	0	0	0	0	0	0	0	0	0	0	0	0	0	0	0	0	0	0	0	0	0	0	0	0	0	0	0	0	0	0	0	0	0	0	0	0	0	0	0	0	0	0	0	0	0	0	0	0	0	0	0	0	0	0	0	0	0	0	0	0	0	0	0	0	0	0	0	0	0	0	0	0
ENSG00000236268.5	ENSG00000236268	LINC01361	lncRNA	long intergenic non-protein coding RNA 1361	0	0	0.0476958	0	0	0.0353461	0	0	0	0	0	0	0	0	0	0	0	0	0	0	0	0	0	0	0	0	0	0	0	0.0206028	0	0	0	0	0	0	0	0.0198098	0	0	0	0	0	0	0.0187527	0	0	0	0	0	0.0354762	0.0203762	0	0	0	0	0	0.0324538	0	0	0	0.0291769	0	0	0	0	0	0	0	0	0	0	0.0440235	0.0367992	0	0	0	0	0	0	0	0	0	0	0	0	0	0	0.0188097	0	0	0	0	0	0	0	0	0	0	0	0	0	0	0	0.0224726	0	0	0	0	0.0243415	0	0	0	0	0	0	0	0	0	0	0.0247265	0	0	0	0	0	0	0	0	0	0	0	0	0	0	0	0	0	0	0	0	0	0	0	0	0	0	0.0382943	0	0.0192069	0	0	0	0	0	0	0	0.0206298	0	0	0	0	0	0	0	0	0	0	0	0.0210301	0	0	0	0	0	0	0	0	0	0	0	0	0	0	0	0	0.0247123	0	0	0	0	0	0	0	0	0	0	0	0.0274283	0	0	0	0	0	0	0	0.0208756	0	0	0	0	0	0	0	0	0	0	0	0	0	0.0215864	0	0	0	0	0	0	0	0	0	0	0	0	0	0	0	0.0534108	0	0	0	0	0	0	0	0	0	0	0	0	0.0205029	0	0	0	0	0.0192177	0.0574073	0	0	0	0.0516922	0	0	0	0	0	0	0	0.0160737	0	0.024242	0	0	0	0	0	0	0	0	0	0	0	0	0	0	0	0	0	0	0	0
ENSG00000236269.1	NA	NA	NA	NA	0	0	0	0	0	0	0	0	0	0	0	0	0.0302696	0	0	0	0	0	0	0	0	0	0	0	0.108287	0	0	0	0	0	0	0	0	0	0	0	0	0.0923588	0	0	0	0.0550481	0	0	0	0	0	0	0	0	0.0827652	0	0	0	0	0	0.0440952	0	0	0	0	0.0646287	0	0	0	0	0	0	0	0.0745957	0	0	0.10437	0	0	0	0	0	0	0	0	0	0	0	0.171447	0	0	0	0	0	0	0	0	0	0	0.0589008	0	0	0	0	0	0	0	0	0	0	0.0699151	0	0	0	0	0	0	0	0	0	0	0.0618596	0	0	0	0	0	0	0	0.0445826	0	0	0	0	0	0	0	0	0	0	0	0	0	0	0	0.0515477	0.060239	0	0	0	0	0	0	0	0.0440802	0	0	0	0	0	0	0.0467264	0	0.0533669	0	0	0	0	0	0	0	0	0	0	0.0431725	0	0	0.127401	0.0409635	0	0.0560674	0	0.0433424	0	0.0410886	0	0.0373467	0	0	0	0	0.0401236	0	0	0	0	0	0	0	0	0	0	0	0.0568429	0	0	0	0	0	0	0	0	0	0.0613024	0	0	0	0.0898849	0	0	0	0	0	0	0.0647441	0	0	0	0	0.0550418	0	0	0	0	0	0	0	0	0	0	0.0604136	0	0	0.0553919	0	0	0	0	0.0886884	0	0	0	0	0	0	0.0636151	0.0617287	0	0	0	0	0	0	0	0	0	0.0610013	0	0	0	0	0.0752133	0	0.0558017	0	0	0	0	0	0	0	0	0	0	0	0	0	0.058226	0	0	0	0.0396215	0	0
ENSG00000236272.1	ENSG00000236272	SCUBE1-AS2	lncRNA	uncharacterized LOC105373051	0	0	0	0	0	0	0	0	0	0	0	0	0	0	0	0	0	0	0	0	0	0	0	0	0	0	0	0	0	0	0	0	0	0	0	0	0	0	0	0	0	0	0	0	0	0	0	0	0	0	0	0	0	0	0	0	0	0	0	0	0	0	0	0	0	0	0	0	0	0	0	0	0	0	0	0	0.150788	0	0	0	0	0	0	0	0	0	0	0	0	0	0	0	0	0	0	0	0	0	0	0	0	0	0	0	0	0	0	0	0	0	0	0	0	0	0	0	0	0	0	0	0	0	0	0	0	0	0	0	0	0	0	0	0	0	0	0	0	0	0	0	0	0	0	0	0	0	0	0	0	0	0	0	0	0	0	0	0	0	0	0	0	0	0	0	0	0	0	0	0	0	0	0	0	0	0	0	0	0	0	0	0	0	0	0	0	0	0	0	0	0	0	0	0	0	0	0	0	0	0	0	0	0	0	0	0	0	0	0	0	0	0	0	0	0	0	0	0	0	0	0	0	0	0	0	0	0	0	0	0	0	0	0	0	0	0	0	0	0	0	0	0	0	0	0	0	0	0	0	0	0	0	0	0	0	0	0	0	0	0	0	0	0	0	0	0	0	0	0	0	0	0	0	0	0	0	0	0	0	0	0	0	0	0	0	0	0	0	0	0	0
ENSG00000236274.1	ENSG00000236274		processed_pseudogene	NA	0	0	0	0.0361466	0	0	0	0	0	0	0	0.104959	0	0	0	0	0	0	0	0	0	0	0	0	0	0	0	0	0	0	0	0	0	0	0	0	0	0.0313547	0	0	0	0	0	0	0	0	0	0	0	0	0.0280793	0	0	0	0	0	0	0	0	0	0	0	0	0	0	0	0	0	0	0	0	0	0	0	0	0	0	0	0	0	0	0	0	0	0	0	0	0	0	0.0421957	0	0	0	0	0	0	0	0	0	0	0	0	0.0307813	0	0	0	0.0481588	0	0	0	0	0	0	0	0	0	0	0	0	0	0	0	0	0	0	0	0	0.0371739	0	0	0	0	0	0	0	0	0	0	0.0260078	0	0	0	0.0420725	0	0	0	0	0	0	0	0	0	0	0	0	0	0	0	0	0	0	0	0	0	0	0	0	0	0.0243183	0.0324751	0	0	0	0	0	0	0	0	0	0	0	0	0.0257695	0	0	0	0	0	0	0	0	0	0	0	0	0	0	0	0.0843918	0	0	0	0	0	0	0	0	0	0	0	0	0	0	0	0	0	0	0	0	0	0.0337581	0	0	0	0	0	0	0	0	0	0	0	0	0	0	0	0	0	0	0	0	0	0	0	0	0	0	0	0	0	0	0	0	0	0	0	0	0	0	0	0	0	0	0	0	0	0	0.025514	0	0	0.0260057	0	0	0.0406375	0	0	0	0	0	0	0	0	0	0	0	0	0	0	0	0
ENSG00000236276.1	ENSG00000236276	NDP-AS1	lncRNA	NDP antisense RNA 1	0	0	0	0	0	0	0	0.192307	0	0	0	0	0	0	0.0544278	0	0.11705	0	0.115981	0	0	0	0	0	0	0	0.27963	0	0	0	0	0.097084	0	0	0	0	0	0	0	0	0	0	0	0	0	0	0	0	0.079995	0	0	0.114473	0	0	0	0	0	0	0	0	0	0	0	0	0	0	0	0	0	0	0	0	0	0	0	0.32944	0	0	0	0	0	0	0.166005	0	0	0	0	0.543724	0.286554	0	0	0	0.0616465	0	0	0	0	0	0	0.137142	0	0	0	0	0	0	0.094784	0	0.0606481	0.0698124	0	0	0	0	0	0	0	0	0	0	0	0	0	0	0	0	0	0	0	0	0	0	0	0	0	0	0	0	0	0	0	0	0	0	0	0.170118	0	0	0	0.0996816	0	0	0	0	0	0	0	0	0	0	0	0	0	0	0	0	0	0	0	0	0	0	0	0	0	0	0	0	0	0	0	0	0	0	0	0	0	0	0.124681	0	0.0318306	0	0	0	0	0	0	0	0	0	0	0	0	0	0	0	0	0	0	0	0	0	0	0	0	0	0	0	0	0.110449	0	0	0.24423	0	0	0.196782	0	0	0	0	0.248772	0	0	0	0	0	0	0	0	0.0951552	0	0	0	0.160032	0	0	0	0	0	0	0	0	0	0	0	0	0	0	0	0	0	0.0518302	0	0	0	0	0	0	0	0	0	0	0	0	0	0	0	0	0	0	0	0	0	0	0	0	0	0	0	0
ENSG00000236277.1	ENSG00000236277	NIPA2P5	processed_pseudogene	NA	0	0	0	0	0	0	0	0	0	0	0	0	0	0	0	0	0	0	0	0	0	0	0	0	0	0	0	0	0	0	0	0	0	0	0	0	0	0	0	0	0	0	0	0	0	0	0	0	0	0	0	0	0.0804112	0	0	0	0	0	0	0	0	0	0	0	0	0	0	0	0	0	0	0.325108	0	0	0	0	0	0	0	0	0	0	0	0	0	0	0	0	0	0	0	0	0	0	0	0	0	0	0	0	0	0	0	0	0	0.06395	0	0	0	0	0	0	0	0	0	0	0	0	0	0	0	0	0	0	0	0	0	0	0	0	0	0	0	0	0	0	0	0	0	0	0	0	0	0	0	0	0	0	0	0	0	0	0	0	0	0	0.22671	0.271534	0	0	0	0	0	0	0	0	0	0	0	0	0	0	0	0	0	0	0	0	0	0	0	0	0	0	0	0	0	0	0	0	0	0	0	0	0	0	0	0	0	0	0	0	0	0	0	0	0	0	0	0	0	0	0	0	0	0	0	0	0	0	0	0	0	0	0	0	0	0.0741596	0	0.297968	0	0	0	0	0	0	0	0	0	0	0	0	0	0	0	0	0	0	0	0	0	0	0	0	0	0	0	0	0	0	0	0	0	0	0	0	0	0	0	0	0	0	0	0	0	0	0	0	0	0	0	0	0	0	0	0	0	0	0	0
ENSG00000236278.2	ENSG00000236278	PEBP1P3	processed_pseudogene	NA	0.210595	0	0.309752	0.230748	0.551317	1.0249	0.282711	0	0.119058	0.0888441	0	0.148173	0.323391	0.647848	0.442792	0	0.369152	0.185055	0.268173	0.247851	0.120741	0.264039	0	1.98934	0	0.242862	0.117472	0.361252	0.453573	0.699512	0	0.441713	0.189994	0.272222	0.814347	0.0833134	1.28543	0.142641	0.147361	0.227066	0.18634	0.0834943	0.33062	0.0641528	0	0.292222	0.502197	1.42954	0.885932	0.146835	0.191585	0.413129	0.128189	0.296446	0	0.459689	0.066034	0.335866	0.341888	0.740281	0.106242	0.766288	0.697749	0.106969	0.166888	0.180582	0.67868	0.0686619	0	0.222094	0	0.592176	0.149565	0.52932	2.15805	0	0	0.443806	0.304801	0.34914	0.345257	0.943968	0	0.492485	0.194932	0.415514	0	0	0.0636154	0.276315	0.392065	0.346119	0.493169	0	0.385642	0	0.326263	0.12631	0	0.286499	0	0.314591	0.200819	0.0729494	0.990609	0.347466	0.106234	0.425928	1.59595	0.246917	0.0740569	0.0886823	0.327243	0.580559	0.118684	1.10649	0.834476	0.0910849	0.110845	0.121521	0.164044	0.257475	0.783951	0.235357	0.0982428	0	0.133902	0.0801207	0.301183	0.746886	0.133402	0.18042	0.250601	0	0	0.0782282	0.319654	0.282925	0.165092	0.207045	0.333871	0.778993	0.357871	0.456022	0.287033	0.616263	0.398321	0	0.722162	0.122983	0.267327	0.267942	0.417011	0.573722	1.16498	0.235778	0.265488	0.141301	1.10915	0.32917	0.25328	0.974074	1.35902	0.124673	0	0.19776	0.13827	0.293699	0.157175	0.0699929	0.523417	0	1.08171	0.129033	0.186244	0.418707	0	0	0.38984	0.0832327	0.24474	0.165041	0.0565805	0	0.0993383	0.319193	0.166962	0.830754	0.363159	0.367938	0.132596	0	0.271595	0.100933	0.191987	0.238324	0.0744033	0.292674	0.640129	0.0856187	0.26642	0.856055	0.32207	0.18658	0.51016	0.353344	0.733756	0.0694184	0.414107	0.18773	0.232728	0.0890642	0.99073	0.551289	0.0892138	1.01032	0	0.152613	0	0.194495	0.907605	1.02948	0.260439	0	0.355399	0.168151	0.12666	0.116996	1.28369	0.698535	0	0.352807	1.42111	0.313683	0.588564	0.243574	0.638674	0.110252	0.337106	0.590051	0.080269	0.351719	0.542243	0.860299	0.793134	0.833369	0.0612633	0.184739	0.647181	0.135087	0.570333	0.189701	0.275983	0.299297	0.190805	1.31796	0	0.0967913	0.644334	0.170743	0.243345	0.186502	0.180966	0.641726	0.5903	0.0780183	0.185965	0.0585835	0.126085	0.256458	0.168584	0.558792	0.532274	0.638718	0.45345	1.10068	0.282826	0.264589	0	0.25445	0	0.309865	0	0.388133	0	0.7115	0.339981	0.174003	0.148407	0.670376
ENSG00000236279.6	ENSG00000236279	CLEC2L	protein_coding	C-type lectin domain family 2 member L	0.0409794	0.89593	0.155618	0.684535	2.95695	1.95537	1.47772	0.449887	0.53982	0.4263	0.7602	2.6268	0	1.15562	1.31223	0.967533	1.71799	0.0193033	0	2.40354	1.06182	0.196043	0.291983	0.292089	0	1.24601	1.78982	3.95207	0.517805	0.973263	1.53401	1.76155	1.20907	2.00707	0.136469	2.17288	0.674091	0.719987	0.163484	0.135885	0.0208239	1.3747	1.00202	0.213516	0.849807	1.41321	0.475336	0	1.01898	0.766042	1.2567	1.09304	1.10728	0.454033	0.219161	3.66325	0.603036	1.57232	0.0271588	0.998474	0	2.96863	0.0602656	1.98381	0.0272664	0.416544	0.213022	2.03425	0.567134	0.990979	0.20939	0.397777	1.38595	1.49191	0.760711	0.560688	0.651633	0.518878	1.95147	0.42203	0.504334	0.340263	1.67084	0.78712	0.225015	1.1461	0.79331	1.6499	0.148699	0.148128	0.854235	1.2851	1.71988	0	0	1.48321	1.96829	0.723127	0.409723	0.851207	0.596339	1.97006	0.622834	1.1695	1.22383	0.475359	1.27785	0.252166	0.360495	0.946216	0.524816	2.5488	2.30224	1.34617	0.294292	1.96471	0.399655	0	0.0360987	0.563204	0.550328	0.111893	1.65165	0.909926	1.7186	2.01947	0.991986	2.01073	1.43751	1.41117	0.0915072	0.178655	1.21187	0	0.677728	0.514827	2.24275	1.47967	2.17694	1.14812	0.754005	0	1.19714	1.70589	2.7122	0.425658	2.75834	0.834049	0.525703	0.261977	0.809828	1.85256	1.43912	2.80473	0.715416	1.26712	0	0	0.278533	0.200509	0.0421664	0.645952	1.91525	0.568768	0.15394	0.518607	5.0151	0.719839	0.715867	0.159922	0.271411	0.849175	2.12182	1.98217	0.146975	1.83524	0.416356	0.187575	1.18845	0.0779387	3.28855	3.38897	0.172229	0.677273	0.181632	6.90061	3.27455	3.11816	1.12991	0.504148	0.557242	1.37579	0.620038	1.06132	2.19313	1.83374	0	0.854598	0.210478	0.197801	4.42383	0.304526	0.321127	0.0672319	1.8055	0.0481935	1.07414	0.684319	2.79546	3.31075	3.22975	0.620021	1.78957	1.07901	0.404976	0.163193	0.827873	1.46943	0.20029	1.83309	1.29254	0.167219	0.0252006	0.719108	1.99096	1.64768	0.452561	0.532845	0.977399	0.365531	0	0.834411	0.81993	1.76286	1.00673	1.31308	0.425456	0.0738316	0.264585	0.396542	0.382783	2.0372	1.17694	0.419419	0.892892	0.538541	0.529245	0.560957	0.182262	0.0224766	1.28707	0.12548	0.62154	1.21806	0.852359	0	0.588042	0.232457	0	0.760325	1.19281	0.730443	0.802437	0.700345	0.509706	0	0.345821	0.864787	0.308333	0.206745	0.16944	1.48429	0.602294	0	2.19031	0.2144	1.29573	0.617466	0.022712	0.700977	1.35921	0.996996	0	3.92444	0.0148058	1.18031	0.257983	0	2.08378	0.875983
ENSG00000236280.1	NA	NA	NA	NA	19.9207	0	5.14311	13.7631	2.8651	6.61997	1.71764	1.78593	10.2882	0.961184	0	1.25878	3.39707	5.44758	4.48714	4.55466	3.03119	2.22543	4.48899	5.10094	3.8912	10.2849	7.03122	4.07055	10.4191	2.57799	7.3835	1.91976	17.6588	0.815115	1.78697	6.6384	6.74657	24.7753	4.93248	1.33399	2.23929	0	7.29019	2.92465	7.81538	5.43853	5.89103	0.977034	1.40865	4.28313	7.33277	0.659757	6.56486	2.53452	0.902759	6.07622	2.75973	6.04377	8.35243	4.35746	2.8441	2.6118	3.83597	7.11844	2.02695	8.15953	5.08189	1.07184	48.692	3.52397	6.04698	9.60727	1.26831	4.09316	2.19778	8.39368	8.02963	4.24754	4.3231	10.192	9.76762	1.79004	3.62488	11.1196	3.4981	3.31925	23.3037	5.1355	0	5.5943	1.70628	1.88318	0.765105	5.46117	6.84223	0.658591	7.06687	3.91311	6.82119	7.19464	4.73315	4.1026	2.19211	1.70088	4.3111	6.53618	1.65342	7.0336	5.43143	0.930888	7.99202	16.9827	6.86142	7.60851	2.21282	2.3903	6.96582	5.52456	0.171351	4.48199	1.10756	0.69842	8.46505	4.06963	7.80797	2.78476	5.80339	7.00451	5.06464	2.70401	24.397	1.38052	3.2638	1.27124	0	1.0584	8.40394	4.93788	8.34965	4.5291	3.57177	1.70221	4.82301	10.3004	0.526041	5.38604	8.922	0.382769	8.5186	4.23811	5.74349	4.59299	1.88443	13.3189	7.73704	4.55141	6.90819	2.59224	2.20298	8.41776	2.01515	5.25417	6.26441	1.9084	1.66984	2.76126	4.74022	0.474513	4.22082	0	5.46748	4.21493	1.6394	9.48249	3.31364	0	3.22576	10.5481	3.14936	9.22001	0.0216813	9.22742	3.5406	5.98618	4.90359	1.97577	0	1.03803	1.89095	5.77463	8.05058	4.56494	4.99425	3.91724	2.26262	0	0.510398	0	3.21427	7.82228	12.0036	3.38326	7.35882	11.8542	8.31626	2.52013	2.51455	5.9306	3.50736	2.1312	6.544	0	0	1.22174	8.37658	2.77717	3.87876	1.84808	1.49898	3.43364	12.5734	0.488004	9.80122	9.40945	3.06625	6.48669	9.078	2.70102	9.30725	5.26592	2.35062	9.52305	4.10919	2.41296	14.5634	0.937442	1.97354	15.3373	7.00624	2.71303	5.73982	1.58233	8.91621	0.501506	5.81466	2.35854	1.83811	4.64466	7.70838	2.83266	8.48736	3.23756	14.6291	9.68219	4.17966	5.61939	7.33619	2.33919	3.08131	6.81626	3.28176	0.910251	8.29098	12.6378	8.08609	8.2996	7.90865	5.75284	6.54287	9.7794	4.11014	0.317931	8.87567	1.18465	10.7988	2.20671	10.3303	9.27821	2.5227	0.96506	5.1647	0.692922	2.08216	1.57261	6.08001	8.73312	1.85185	1.50263	9.14608	6.58753	0	6.06199	0.288456	8.21028
ENSG00000236281.1	ENSG00000236281	NDUFB9P2	processed_pseudogene	NA	0	0	0	0	0	0	0	0.111272	0	0.0501938	0	0	0	0	0	0	0	0.0694732	0.101402	0.139726	0	0	0.28222	0	0	0	0	0	0	0	0	0	0	0	0	0	0	0	0	0.0637012	0	0	0	0	0	0	0	0	0	0	0	0	0	0	0	0	0	0	0	0	0	0	0	0	0.093621	0	0.1531	0	0	0	0.0486264	0	0.334447	0	0	0	0	0	0	0	0	0.0817274	0	0.184978	0	0.0934741	0	0	0.214266	0	0.0873161	0	0.138362	0	0.143941	0	0	0	0	0.21383	0	0	0.0751134	0	0	0	0	0	0.0456668	0.092263	0	0	0	0	0	0	0.0941525	0	0	0	0	0	0	0	0.0550947	0	0	0.0899721	0	0.105808	0	0	0	0	0	0	0	0	0	0	0	0	0	0	0	0	0	0	0	0	0	0	0	0	0	0.0880901	0	0	0	0	0.0706429	0	0.0846326	0	0	0	0.0771622	0	0	0	0	0	0	0	0.838517	0	0	0	0	0	0.137015	0	0	0.0808982	0.0553814	0	0	0.266233	0	0	0	0	0	0.0567457	0.0714599	0	0.0831299	0	0	0.0960019	0	0	0	0	0	0	0.166123	0	0	0	0	0	0	0	0	0	0	0	0	0	0	0	0	0	0	0.473139	0	0.0654117	0	0	0	0	0	0	0	0	0	0	0	0	0	0	0.258925	0.137578	0.14728	0	0	0.206003	0	0	0	0	0	0	0	0.210965	0	0	0	0	0.0913405	0	0	0	0	0	0	0	0	0	0	0.124706	0	0	0	0	0.0635007	0	0	0	0	0	0	0.0864603	0	0	0	0	0	0
ENSG00000236283.3	ENSG00000236283		lncRNA	NA	0.13221	0.49893	0.368557	0.775009	0.198468	0.868882	0.35938	0.448296	0.217485	0.58041	0.398394	0.503768	0.0283722	0.195023	0.309136	0.40467	0.499987	3.28728	0	1.87421	0.0767075	1.51681	1.48262	1.26475	0.0966949	0.422393	0.485591	1.94649	1.02727	6.7599	2.46479	0.513285	0.687167	2.43828	0.203522	0.223626	1.80659	0.184025	2.43021	0.0467981	0.46515	1.03107	0.861164	1.3235	0.15257	0.360258	0.966724	0.83737	0.943654	0.290651	0.336614	0.109289	1.69326	0.245699	0.87742	0.0480703	0.980684	1.62986	33.1633	0.579318	1.06367	0.521411	0	0.452981	0	2.61597	0.370669	0.367347	0.18987	0.184722	0.266324	0.0524914	0.43521	0.0378176	0.744332	0.54566	12.7807	0.23188	0.0635947	6.80067	0.0557501	0.960247	0.133832	0.367697	0.224651	0.64594	4.26353	0.187205	0.18327	0	0.308605	0.876742	0.522537	0.311687	0.20018	0.205148	0.679519	1.03073	1.62914	0.00409352	0.125531	2.08016	0.299656	0.909536	0.219259	0.250274	0.170492	0.472633	8.11699	6.79504	1.17662	0.787726	0.551819	1.87266	0.234662	0.179112	0.68574	0.17471	0.397931	0.323518	0.634973	0.116655	0.453263	1.0694	1.6122	0.33823	2.29918	0.152986	0.603568	0.704898	1.44655	0.474512	1.07117	32.2442	0.366414	0.171102	1.21641	0.359484	0.375055	0.286615	0.0816208	0.34377	1.86471	0.497708	1.32995	0.374067	1.49852	0.537869	0.709614	0.166208	1.01927	0.15096	1.27827	0.26399	0.274421	1.00067	0.461301	0.33471	0.101933	10.2861	1.31792	0.468413	0.460036	1.32913	0.225715	0.915768	0.388895	0	1.47582	0.32391	0.802679	0.0836606	0.211258	0.216193	0.0768536	0.380621	0.157513	4.41455	0.700937	0.101763	0.0881697	0.922236	0.493613	22.1416	0.115461	1.07604	0.576926	0.387082	0.350013	0.124585	0.411291	0.229352	0.996283	0.157099	0.251093	1.55202	0.227557	0.422638	0.542164	0.116887	0.706661	0.518993	0.572677	0.817815	0.314686	0.36687	0.640479	0.587703	1.45373	0.176671	0.728598	0.138053	1.21936	4.78457	0.48895	0.452089	0.0855804	0.607644	0.359872	0.457541	1.36091	0.332629	0.754098	0.857428	0	0.0720643	0.610335	0.69932	0	0.259734	0.02222	0.5682	0.472309	0.12149	0.536903	0.125163	0.322807	0.145561	0.775292	0.992738	0.841087	15.2683	9.47045	1.16759	0.357838	1.27438	0.322201	3.30126	0.704253	0.242106	1.16143	0.476584	0.638625	0.225214	0.817288	1.11325	0.598765	0.526747	1.67256	0.108019	0.283653	1.12718	0.546179	0.675699	4.07059	1.16832	0.435884	1.03346	0.686581	1.00891	0.579444	0.299155	12.5238	0.726187	0.600895	3.143	0.822904	0.0762027	0.207149	0.165647	0.22078	0.378382	0.260967	0.240553	0.0926625	0.253622	0.12418	0.112224	0.34266	0.74288
ENSG00000236284.1	ENSG00000236284	VN1R31P	processed_pseudogene	NA	0	0	0	0	0	0	0	0	0	0	0	0	0	0	0	0	0	0	0	0	0	0	0	0	0	0	0	0	0	0	0	0	0	0	0	0	0	0	0	0	0	0	0	0	0	0	0	0	0	0	0	0	0	0	0	0	0	0	0	0	0	0	0	0	0	0	0	0	0	0	0	0	0	0	0	0	0	0	0	0	0	0	0	0	0	0	0	0	0	0	0	0	0	0	0	0	0	0	0	0	0	0	0	0	0	0	0	0	0	0	0	0	0	0	0	0	0	0	0	0	0	0	0	0	0	0	0	0	0	0	0	0	0	0	0	0	0	0	0	0	0	0	0	0	0	0	0	0	0	0	0	0	0	0	0	0	0	0	0	0	0	0	0	0	0	0	0	0	0	0	0	0	0	0	0	0	0	0	0	0	0	0	0	0	0	0	0	0	0	0	0	0	0	0	0	0	0	0	0	0	0	0	0	0	0	0	0	0	0	0	0	0	0	0	0	0	0	0	0	0	0	0	0	0	0	0	0	0	0	0	0	0	0	0	0	0	0	0	0	0	0	0	0	0	0	0	0	0	0	0	0	0	0	0	0	0	0	0	0	0	0	0	0	0	0	0	0	0	0	0	0	0	0	0	0	0	0	0	0	0	0	0	0	0	0	0	0	0	0	0
ENSG00000236285.1	ENSG00000236285	NPM1P8	processed_pseudogene	NA	0	0.0538991	0.364465	0.22404	0.475052	0.269359	0.444274	0.0581488	1.00022	0.246579	0	0.173322	0	0	0.980006	0.609301	0.208096	0.138522	0	0.691708	0.212061	0	0.212663	0.528899	0.0678865	0.385055	0.208076	0.818036	0.433898	0.280601	0.899071	0.57602	0.0543706	0.318122	0.088953	0.0979492	0.364345	0.0394297	0.0428891	0.0968617	0.109245	0.615993	0.128995	0	0.225282	1.27534	0.340713	0.137945	0.465253	0.22784	0.105907	0.158315	0.188888	0	0	0.221086	0.648039	0.127163	0.339112	0.120082	0.184511	0.112247	0	0.148048	0	0	0.226242	1.03104	0.542931	0.580578	0.408754	0.38554	0.342826	0	0.0373497	0.140379	0.167294	0.168266	0.0253038	0.0977112	0.0687763	0.325175	0	0.362788	0.0558924	0.525464	0.101803	0.111518	0.0724849	0.263283	0.184552	0.0942887	0.45708	0.0515474	0.14971	0.202328	0.521477	0	0.355944	0.222121	0.202729	1.06253	0.230053	0.291834	0.437147	0.223941	0.240616	0.242937	0.119653	0.0946167	0.0831029	0.51893	0.493919	0.665362	0.427546	0.258557	0.0469006	0	0	1.52615	0.0476614	0.642575	0.58983	0.268836	0.227503	0.0768959	0	0.231189	0.141587	0.61366	0.26543	0.403458	0.209874	0	0.607465	0.321188	0.594652	0.444373	0.483127	0.121088	0.154744	0.0666158	0	0.0441906	0.381354	0.164481	0.0747729	0.293652	0.564215	0.0365087	0.340695	0.0308277	0.209523	0.324829	0.307159	0.542123	0.150877	0.120818	0	0.228804	0.184916	0.438261	0.261079	0.0719898	0.219898	0.333907	0.200015	0	0.0302313	0.202062	0.409109	0.308746	0.355089	0.146132	0.0352709	0.157565	0.865598	0.141853	0.112452	0.139938	0.321022	0.475039	0	0.163746	0.173765	0.185961	0.287907	0.138967	2.36092	0.339302	0.122634	0.12723	0.104294	0.373712	0.185284	0.174858	0	0.411385	0.210334	0.0488903	0.154937	0.338689	0.179948	0.621668	0	0	0.89745	0.577728	0.320841	0	0.564086	0.452356	0.114601	0.157086	0.51563	0.0761956	0.0717788	0.257022	0	0.275756	0.423474	0.127216	0.0751967	0.638079	0.0515175	0.141859	0.358673	0.372681	0.490057	0.310008	0.188117	0.441305	0.304848	0.125177	0.338476	0.16977	0.833314	0.19366	0.444997	0.238295	0.136665	0	0.136938	0.106434	0.38372	0.378375	0.0361834	0	0.199379	0	0.198107	0.220392	0.213805	0	0.555185	0	0.0413715	0.711762	0.122167	0.308758	0.182671	0.104742	0.158624	0.125406	0.126424	0	0.276797	0.193022	0.493287	0.0478794	0.0971556	0.130632	0.500092	0	0.0771639	0.418848	0.422956	0	0	0	0.115543	0.177676	0.110312	0.363654	0	0	0.131092	0.448551	0.295469	0.15784
ENSG00000236287.7	ENSG00000236287	ZBED5	protein_coding	zinc finger BED-type containing 5	5.43947	8.03173	2.73226	7.06133	5.91497	16.1804	16.538	13.3563	9.83245	14.909	7.40161	10.057	10.7341	11.0765	15.5986	12.5271	10.413	16.2761	16.0457	16.4869	8.69599	12.4527	12.0752	19.6546	6.12601	13.8003	13.1742	14.4706	14.9952	14.1193	13.2906	18.5668	16.0548	14.5618	8.35007	11.7994	14.2912	11.0254	10.4635	9.51788	11.1661	15.7383	8.75348	4.15282	14.4568	21.0749	14.1156	8.05959	17.0394	17.7165	12.4968	12.0019	11.6139	12.0566	9.27918	9.60022	13.4453	7.6077	22.4968	14.533	8.22137	8.37686	5.21295	11.2227	14.6004	10.9308	16.2193	15.2191	15.8036	6.97414	19.0048	11.117	10.1636	5.14544	10.9604	3.79706	16.8545	11.9271	7.38986	13.7778	5.58917	7.8977	4.82021	13.7594	12.6058	15.7055	9.79962	8.52429	11.1314	15.5153	15.9222	8.64945	9.5355	8.86679	13.4968	7.85316	14.8095	12.1616	16.48	7.82907	20.5736	13.5435	11.222	17.3718	12.2838	15.4528	11.7524	10.3706	9.64903	13.784	6.0447	15.0487	11.7207	12.0856	17.1565	12.1852	14.0315	16.1231	10.2386	12.2313	11.0581	7.16293	15.1451	14.9644	17.0139	9.03623	13.275	14.4293	8.44351	13.5624	14.2107	10.7134	14.0643	4.00126	15.8718	13.132	11.0855	16.5351	12.7612	7.11053	8.69652	8.012	11.9485	14.9969	19.3569	14.2303	6.2132	6.92309	12.3634	17.591	16.2906	9.23015	13.7998	9.30355	10.7869	10.3718	12.7198	8.84863	6.44628	16.3688	8.77604	17.2063	8.30492	11.8862	7.01087	14.1428	14.9601	11.5898	22.0358	12.4582	17.4703	11.308	12.6747	10.776	15.5184	10.6068	19.9532	11.3721	13.437	9.6535	10.1159	13.731	6.30901	17.5745	18.1369	8.68379	12.218	10.7033	12.9323	17.4207	11.9962	11.6697	11.8845	21.8431	11.2558	11.6436	15.3642	12.3964	11.2941	9.55161	11.3292	16.6271	16.9653	11.555	8.32032	5.6728	10.144	14.6987	16.5782	15.5708	17.3757	13.8162	12.2416	11.5924	12.324	9.69686	12.342	12.674	8.73227	9.95545	12.5972	15.2447	14.6445	14.6575	9.78893	12.5775	10.1426	13.5265	7.42461	10.931	8.96829	14.8658	12.0822	9.30046	19.0006	9.35098	11.9959	14.9003	17.9959	13.0098	9.90782	14.8666	15.2009	17.4365	13.7706	13.5914	11.8229	6.71054	12.4122	8.06262	10.1419	11.9734	12.5831	15.529	15.4684	13.6731	1.83843	13.6796	9.38947	7.02373	17.4723	10.8183	7.12274	5.70072	11.0684	12.2669	14.5909	17.3833	13.8761	17.3522	14.2345	16.2781	12.6428	10.5973	10.2648	14.2939	16.3301	11.5642	6.5118	4.71641	9.36651	8.421	5.41729	12.9991	15.4362	14.1826	3.74759	7.11425	12.3655	7.30989
ENSG00000236289.2	ENSG00000236289	GACAT3	lncRNA	gastric cancer associated transcript 3	0	0	0	0	0	0	0	0	0	0	0	0	0	0	0	0	0	0	0	0	0	0	0	0	0	0	0	0	0	0	0	0	0	0	0	0	0	0	0	0	0	0	0	0	0	0	0	0	0	0	0	0	0	0	0	0	0	0	0	0	0	0.0407937	0	0	0	0	0	0	0	0	0	0	0	0	0	0	0	0	0	0	0	0	0	0	0	0	0	0	0	0	0	0	0	0	0	0	0	0	0	0	0	0	0	0	0	0	0	0	0	0	0	0	0	0	0	0	0	0	0	0	0	0	0	0	0	0	0	0	0	0	0	0	0	0	0	0	0	0	0	0	0	0	0	0	0	0	0	0	0	0	0	0	0	0	0	0	0	0	0	0	0	0	0	0	0	0	0	0	0	0	0	0	0	0	0	0	0	0	0	0	0	0	0	0	0	0	0	0	0	0	0	0	0	0	0	0	0	0	0	0	0	0	0	0	0	0	0	0	0	0	0	0	0	0	0	0	0	0	0	0	0	0	0	0	0	0	0	0	0	0	0	0	0	0	0	0	0	0	0	0	0	0	0	0	0	0	0	0	0	0	0	0	0	0	0	0	0	0	0	0	0	0	0	0	0	0	0	0	0	0	0	0	0	0	0	0	0	0	0	0	0	0	0	0	0	0	0	0	0	0
ENSG00000236290.1	ENSG00000236290	EEF1GP7	processed_pseudogene	NA	0	0.101092	0	0	0.0657551	0.0830513	0.0504067	0	0	0.0310495	0	0.053661	0	0	0	0	0	0	0	0	0	0.06348	0	0.0882499	0	0.0435441	0	0	0	0.0499704	0	0	0	0	0	0	0	0	0.053157	0.0403253	0	0	0	0	0.142519	0	0	0	0.263622	0	0	0	0	0.141647	0.0683325	0.0549862	0	0	0	0	0.0764305	0	0	0	0	0	0	0.0492958	0.0575537	0	0	0	0	0.0859582	0	0.175027	0	0.052513	0	0.061368	0	0	0	0	0	0.0594951	0	0	0	0	0	0	0.0439105	0	0.0464134	0	0	0.0905274	0	0	0	0	0	0	0	0	0	0.15169	0.0592556	0	0	0.128486	0	0.0518537	0	0.0799975	0.058849	0	0	0	0	0	0	0	0	0	0	0	0	0	0	0	0	0	0	0.113418	0	0.050426	0	0	0	0.0277319	0	0	0	0	0	0	0	0	0	0	0.0863581	0	0	0	0	0	0	0	0.0457916	0	0.108168	0	0	0	0	0	0	0	0.0464818	0	0	0	0	0.0493509	0	0	0	0.0585686	0	0	0	0	0	0.0768114	0.0597532	0.0430004	0	0	0	0	0	0	0.0920879	0.0432556	0	0.0516152	0	0	0.0384314	0	0	0.130522	0	0	0	0	0	0	0	0.0629965	0.0949683	0	0	0.0476837	0	0	0	0	0	0	0	0	0	0	0	0.0420915	0	0.11056	0	0.0501152	0	0	0.052685	0	0	0	0	0	0	0.0823849	0	0.0441193	0.0952407	0	0	0	0.0502465	0	0	0	0	0	0	0	0	0	0	0	0	0	0	0	0	0	0.0435128	0.0813149	0	0	0	0	0	0	0	0	0	0	0	0	0	0	0	0	0	0	0	0	0	0.0487478
ENSG00000236292.1	ENSG00000236292	USH2A-AS1	lncRNA	NA	0	0	0	0	0	0	0	0	0	0	0	0	0	0	0	0	0	0	0	0	0	0	0	0	0	0	0	0	0	0	0	0	0	0	0	0	0	0	0	0	0	0	0	0	0	0	0	0	0	0	0	0	0	0	0	0	0	0	0	0	0	0	0	0	0	0	0	0	0	0	0	0	0	0	0	0	0	0	0	0	0	0	0	0	0	0	0	0	0	0	0	0	0	0	0	0	0	0	0	0	0	0	0	0	0	0	0	0	0	0	0	0	0	0	0	0	0	0	0	0	0	0	0	0	0	0	0	0	0	0	0	0	0	0	0	0	0	0	0	0	0	0	0	0	0	0	0	0	0	0	0	0	0	0	0	0	0	0	0	0	0	0	0	0	0	0	0	0	0	0	0	0	0	0	0	0	0	0	0	0	0	0	0	0	0	0	0	0	0	0	0	0	0	0	0	0	0	0	0	0	0	0	0	0	0	0	0	0	0	0	0	0	0	0	0	0	0	0	0	0	0	0	0	0	0	0	0	0	0	0	0	0	0	0	0	0	0	0	0	0	0	0	0	0	0	0	0	0	0	0	0	0	0	0	0	0	0	0	0	0	0	0	0	0	0	0	0	0	0	0	0	0	0	0	0	0	0	0	0	0	0	0	0	0	0	0	0	0	0	0
ENSG00000236295.1	ENSG00000236295		lncRNA	NA	0	0	0	0	0	0	0	0	0	0	0	0	0	0	0	0	0	0	0	0	0	0	0	0	0	0	0	0	0	0	0	0	0	0	0	0	0	0	0	0	0	0	0	0	0	0	0	0	0	0	0	0	0	0	0	0	0	0	0	0	0	0	0	0	0	0	0	0	0	0	0	0	0	0	0	0	0	0	0	0	0	0	0	0	0	0	0	0	0	0	0	0	0	0	0	0	0	0	0	0	0	0	0	0	0	0	0	0	0	0	0	0	0	0	0.00722317	0.0149627	0	0	0	0	0	0	0	0	0	0	0	0	0	0	0	0	0	0	0	0	0	0	0	0	0	0.00502301	0	0	0	0	0	0	0	0	0	0	0	0	0	0	0	0	0	0	0	0	0	0	0	0	0	0	0	0	0	0	0	0	0	0	0	0	0	0	0	0	0	0	0	0	0	0	0	0	0	0	0	0	0	0	0	0	0	0	0	0	0	0	0	0	0	0	0	0	0	0	0	0	0	0	0	0	0	0	0	0	0	0	0	0	0	0	0	0	0	0	0	0	0	0	0	0	0	0	0	0	0	0	0	0	0	0	0	0	0	0	0	0	0	0	0	0.0245704	0	0	0	0	0	0	0	0	0	0	0	0	0	0	0	0	0	0	0	0	0	0	0	0	0	0	0	0	0	0	0	0
ENSG00000236296.7	ENSG00000236296	GUSBP5	transcribed_processed_pseudogene	GUSB pseudogene 5	0.280044	0.0879235	0	0.0715904	0.25597	0	0	0.0927571	0	0.164048	0.0438218	0.138009	0.0427578	0.0865343	0.0417605	0.0491788	0	0.171189	0	0.114539	0.243003	0.327574	0.11619	0.142796	0	0	0.0792187	0	0.0499309	0.234824	0	0	0.088162	0	0.12644	0.0560836	0.14938	0.131595	0.0491785	0	0.0578687	0	0	0.119447	0.149982	0.0676083	0.0930312	0.221533	0.0685222	0	0.475974	0	0	0	0	0.0508197	0	0.311375	0.167669	0	0.0987816	0	0	0	0.103067	0	0	0.0638104	0	0	0.11885	0.0784453	0.138806	0.0548111	0.129066	0	0	0	0.0580808	0.112972	0	0.0470179	0	0	0.0904632	0.308705	0	0.186591	0	0.121239	0	0.38388	0.283665	0.0854563	0.128844	0.831671	0.181604	0	0.00447248	0	0.16303	0.0970751	0.124261	0.144081	0	0.0918956	0	0.437674	0.0381092	0	0.14268	0	0.101078	0.095766	0.0381142	0	0.0541999	0	0.308876	0.112721	0.0763124	0.0568439	0.0798339	0.172031	0	0.0442581	0.173465	0	0	0	0.131061	0.0555921	0	0.216766	0.0633316	0.10503	0.0741659	0	0.221523	0.069311	0.0888903	0.108374	0.11968	0.21212	0.26614	0.0640301	0.0431985	0.0841633	0	0.229623	0.185734	0.0497713	0.0554328	0.177138	0	0.0729931	0.164044	0	0	0.0760019	0	0.0862996	0.0701255	0.115857	0	0.38532	0.142572	0.185837	0.0486852	0	0.0606439	0	0	0.0421552	0.19245	0.064609	0	0	0.0430499	0.0539279	0	0.153309	0.104898	0.0667862	0.0664408	0	0.0775239	0.119455	0.0675677	0.0487626	0.0284195	0	0	0	0.255454	0.0400682	0.0990909	0	0	0	0.142215	0	0.0595331	0.120055	0	0.0659533	0.0677657	0	0	0	0.161881	0.0580529	0.368436	0	0.303039	0.0879052	0	0	0.0840699	0.127161	0.409359	0	0.281747	0	0	0	0.0586717	0.0778404	0	0.215954	0	0	0	0.195443	0	0.0324763	0.507787	0	0.220095	0.0550066	0	0.0758397	0.104454	0.0407798	0.0880967	0.118573	0.228604	0	0	0	0.387196	0.298932	0.122634	0	0.0832438	0.350714	0.188815	0.310563	0	0	0.0527523	0.0777795	0.171607	0.199313	0.0684367	0	0	0.0746667	0	0	0.260757	0.0748484	0.0618478	0.058983	0	0	0.052534	0.122777	0.180185	0.237993	0	0	0	0	0.0417477	0.067073	0	0.0787244	0	0.312503
ENSG00000236297.1	ENSG00000236297		transcribed_processed_pseudogene	NA	0.143141	0.0415347	0	0	0	0	0	0	0.0809938	0.058466	0.0581575	0.0507704	0	0	0	0	0	0.0409587	0	0.0819514	0.106623	0	0.0837522	0	0	0	0	0	0	0.141564	0	0	0.0416813	0	0	0	0.0477786	0	0.0649511	0.0380476	0	0	0	0	0.0893513	0	0.0670304	0	0.0497838	0	0.0894988	0	0	0.0868558	0	0	0	0	0.0571773	0.0707957	0.0935346	0	0	0	0	0	0	0.0465871	0.0708049	0.097845	0.0284795	0	0	0	0	0	0.0491175	0	0.0383699	0	0.101379	0	0	0	0	0	0	0.0441658	0.0854268	0.0620006	0	0	0.124341	0.12222	0.0438953	0	0	0	0	0	0	0	0	0.0640001	0	0	0.0710305	0	0.112123	0.111243	0	0	0	0	0	0	0.110934	0	0	0.0817575	0	0	0.0816281	0.105454	0	0	0.0887658	0	0.0414025	0	0.0446894	0.0398168	0	0	0	0.0536615	0	0	0	0.212499	0.0454331	0	0	0	0	0.0955956	0.132607	0	0	0	0.0446966	0.0362578	0	0	0	0.053143	0.0774848	0	0	0.0542409	0	0	0	0	0	0	0	0	0.0460778	0.0474594	0.0438579	0.0578805	0.20892	0.0862567	0	0	0	0	0	0.0725887	0	0	0.049552	0	0.0679029	0.0726418	0	0.0406886	0	0.0498566	0.116379	0	0	0	0.0563406	0	0	0.145937	0	0.0750994	0	0.0443292	0.213144	0	0	0.0488869	0.0483675	0.0456801	0.121614	0	0.0391082	0	0.044879	0.0617225	0	0.0449695	0	0	0	0	0.0500966	0	0.114532	0.114704	0	0	0.055406	0.0397864	0.144146	0	0	0	0	0	0	0	0	0	0.0750602	0	0	0	0.0533535	0.0833842	0	0	0	0	0.0946139	0	0	0.0645882	0	0	0.0560691	0	0	0	0	0.116635	0	0.0413043	0	0.0734292	0	0	0	0	0.0549358	0.0566553	0.0760872	0	0.0451897	0	0	0.0804105	0.0496984	0	0	0	0	0.0418166	0	0	0.0611373	0	0	0	0	0.0922956
ENSG00000236299.7	ENSG00000236299		lncRNA	NA	0	0	0	0	0	0	0	0	0.0371898	0.123713	0	0	0	0	0	0	0	0	0	0	0	0.0551441	0	0.152228	0	0	0	0	0	0	0	0	0	0	0	0	0	0.113702	0	0	0	0.0512178	0	0	0.0407246	0	0	1.0289	0	0	0.0382671	0	0	0	0.32624	0	0.150207	0	0	0	0	0	0	0.0320689	0	0	0.0816845	0	0	0	0	0.0520691	0	0	0	0	0	0.0908202	0	0	0	0.0439864	1.21082	0	0	0.0174852	0.109795	0	0	0	0	0	0.0565852	0	0	0	0	0.0427009	0.0875689	0	0	0	0	0	0	0	0	0	0.0515438	0	0	0	0	0	0	0	0	0	0	0	0.154114	0	0	0	0	0	0	0.0498622	0	0	0	0	0.151341	0.652587	0	0	0	0	0	0	0	0	0	0	0	0	0	0	0.151939	0	0	0	0	0	0	0.0487511	0	0	0	0	0.0398177	0	0	0	0	0	0	0	0	0.0489926	0	0	0	0	0.0381162	0	0	0	0	0	0.160705	0.307608	0	0	0	0	0	0	0	0	0	0	0	0	0	0	0	0	0	0	0	0	0	0	0	0	0	0	0	0	0.0359312	0	0	0	0	0	0	0	0	0	0.0923868	0	0	0	0.0555088	0.051162	0	0	0.264286	0	1.30177	0	0.109747	0	0	0	0	0	0	0	0	0	0	0	0	0	0	0.556205	0	0	0	0	0.17117	0	0	0.11863	0	0	0	0	0	0	0	0	0	0	0.0374491	0.0348648	0	0	0	0	0	0	0.0398958	0.0565156	0	0	0	0	0	0	0	0.0489686	0	0	0	0	0	0
ENSG00000236300.2	ENSG00000236300	MTND4LP12	processed_pseudogene	NA	0	0	0	0	0	0	0	0	0	0	0	0	0	0	0	0	0	0	0	0	0	0	0	0	0	0	0	0	0	0	0	0	0	0	0	0	0	0	0	0	0	0	0	0	0	0	0	0	0	0	0	0	0	0	0	0	0	0	0	0	0	0	0	0	0	0	0	0	0	0	0	0	0	0	0	0	0	0	0	0	0	0	0	0	0	0	0	0	0	0	0	0	0	0	0	0	0	0	0	0	0	0	0	0	0	0	0	0	0	0	0	0	0	0	0	0	0	0	0	0	0	0	0	0	0	0	0	0	0	0	0	0	0	0	0	0	0	0	0	0	0	0	0	0	0	0	0	0	0	0	0	0	0	0	0	0	0	0	0	0	0	0	0	0	0	0	0	0	0	0	0	0	0	0	0	0	0	0	0	0	0	0	0	0	0	0	0	0	0	0	0	0.268128	0	0	0	0	0	0	0	0	0	0	0	0	0	0	0	0	0	0	0	0	0	0	0	0	0	0	0	0	0	0	0	0	0	0	0	0	0	0	0	0	0	0	0	0	0	0	0	0	0	0	0	0	0	0	0	0	0	0	0	0	0	0	0	0	0	0	0	0	0	0	0	0	0	0	0	0	0	0	0	0	0	0	0	0	0	0	0	0	0	0	0	0	0	0	0	0	0	0
ENSG00000236301.5	ENSG00000236301	MRGPRG-AS1	lncRNA	MRGPRG antisense RNA 1	0	0	0	0	0	0	0	0	0	0	0	0	0	0	0	0	0	0	0	0	0	0	0	0	0	0	0	0	0	0	0	0	0	0	0	0	0	0	0	0	0	0	0	0	0	0	0	0	0	0	0	0	0	0	0	0	0	0	0	0	0	0	0	0	0	0	0	0	0.159002	0	0	0	0	0	0	0	0.142216	0	0	0	0	0	0	0	0	0	0	0	0	0	0	0	0	0	0	0	0	0	0	0	0	0	0	0	0	0	0	0	0	0	0	0	0	0	0	0	0	0	0	0	0	0	0	0	0	0	0	0	0	0	0	0	0	0	0	0	0	0	0	0	0	0	0	0	0	0	0	0	0	0	0	0	0	0	0	0	0	0	0	0	0	0	0	0	0	0	0	0	0	0	0	0	0	0	0	0	0	0	0	0	0	0	0	0	0	0	0	0	0	0	0	0	0	0	0	0	0	0	0	0	0	0	0	0	0	0	0	0	0	0	0	0	0	0	0	0	0	0	0	0	0	0	0	0	0	0	0	0	0	0	0	0	0	0	0	0	0	0	0	0	0	0	0.0763558	0	0	0	0	0	0	0	0	0	0	0	0	0	0	0	0	0	0	0	0	0	0	0	0	0	0	0	0	0	0	0	0	0	0	0	0	0	0	0	0	0	0	0	0	0	0	0
ENSG00000236303.2	ENSG00000236303	LINC02646	lncRNA	NA	0	0	0	0	0	0	0	0	0	0	0	0	0	0	0	0	0	0	0	0	0	0	0	0	0	0	0	0	0	0	0	0	0	0	0	0	0	0	0	0	0	0	0	0	0	0	0	0	0	0	0	0	0	0	0	0	0	0	0	0	0	0	0	0	0	0	0	0	0	0	0	0	0	0	0	0	0	0	0	0	0	0	0	0	0	0	0	0	0	0	0	0	0	0	0	0	0	0	0	0	0	0	0	0	0	0	0	0	0	0	0	0	0	0	0	0	0	0	0	0	0	0	0	0	0	0	0	0	0	0	0	0	0	0	0	0	0	0	0	0	0	0	0	0	0	0	0	0	0	0	0	0	0	0	0	0	0	0	0	0	0	0	0	0	0	0	0	0	0	0	0	0	0	0	0	0	0	0	0	0	0	0	0	0	0	0	0	0	0	0	0	0	0	0	0	0	0	0	0	0	0	0	0	0	0	0	0	0	0	0	0	0	0	0	0	0	0	0	0	0	0	0	0	0	0	0	0	0	0	0	0	0	0	0	0	0	0	0	0	0	0	0	0	0	0	0	0	0	0	0	0	0	0	0	0	0	0	0	0	0	0	0	0	0	0	0	0	0	0	0	0	0	0	0	0	0	0	0	0	0	0	0	0	0	0	0	0	0	0	0
ENSG00000236304.1	ENSG00000236304		lncRNA	NA	0	0.0574043	0	0	0.0283773	0.036817	0	0	0	0	0	0	0.0275392	0.0407047	0.0194725	0.0163617	0	0	0	0	0	0.0553625	0	0	0	0.018838	0	0.0435008	0.0233168	0.0214421	0	0	0.0145784	0	0.0346996	0	0	0.0412534	0	0	0	0	0	0.0202361	0	0.0217766	0	0	0.0452971	0	0.0554362	0	0.020703	0.153369	0	0.0238362	0.020532	0.0337804	0	0.0319481	0.0661884	0.0303795	0.0572754	0.0155131	0	0	0	0.0213252	0.049313	0.034836	0	0.0257056	0.0920201	0	0	0.0750533	0	0	0.0683775	0	0.0182997	0	0.152083	0.142212	0.0596958	0	0.0549722	0.0582886	0	0.0849885	0.050285	0	0	0	0	0.0536955	0.0199233	0	0	0.120095	0	0.0936882	0	0	0.047026	0.0297115	0	0	0.0129917	0	0	0.0281919	0	0.0668276	0	0	0	0	0	0	0	0	0	0	0	0	0	0.0746434	0.038571	0	0.0403051	0.0354565	0.0368484	0	0	0.0249111	0	0	0	0.0327946	0	0.0828202	0	0	0.0291922	0	0	0	0.0769887	0.0201067	0.020108	0	0	0.0143778	0.0667187	0.0242609	0	0	0.791323	0.0721383	0.0199819	0	0	0	0	0	0	0	0	0.0217731	0	0.0210469	0.0477796	0.019437	0	0	0	0	0	0.0492208	0	0.10203	0.0171545	0	0	0	0.0257828	0.0188491	0.0227416	0.114352	0.0644183	0.0715327	0	0.0613649	0	0	0.0465416	0	0.0281124	0	0.0334777	0	0	0	0	0	0	0.0806968	0	0	0.0177128	0	0	0.0558772	0	0	0	0	0	0	0.0893328	0	0	0	0	0.0250186	0.0190396	0.0365108	0	0	0	0.0427403	0	0	0.0455265	0.0763371	0.111282	0	0.168436	0	0.0241999	0.138536	0.0748303	0	0	0	0	0.031195	0	0	0	0	0	0	0	0.119282	0.0458299	0.0580888	0	0	0	0.0184653	0	0.136469	0	0.0239832	0	0.0167575	0	0.0757773	0	0	0	0.026997	0	0.0560041	0.0349296	0	0	0.0282444	0	0.0190305	0	0	0	0	0	0.0378247	0	0
ENSG00000236305.1	ENSG00000236305	SLC12A9-AS1	lncRNA	SLC12A9 antisense RNA 1	0	0	0	0	0	0	0	0	0	0	0	0	0	0	0	0	0	0	0	0	0	0	0	0	0	0	0	0	0	0	0	0	0	0	0	0	0	0	0	0	0	0	0	0	0	0	0	0	0	0	0	0	0	0	0	0	0	0	0	0	0	0	0	0	0	0	0	0	0	0	0	0	0	0	0	0	0	0	0	0	0	0	0	0	0	0	0	0	0	0	0	0	0.11427	0	0	0	0	0	0	0	0	0	0	0	0	0	0	0	0	0	0	0	0	0	0	0	0	0	0	0	0	0	0	0	0	0	0	0	0	0	0	0	0	0	0	0	0	0	0	0	0	0	0	0	0	0	0	0	0	0	0	0	0	0	0	0	0	0	0	0	0	0	0	0	0	0	0	0	0	0	0	0	0	0	0	0	0	0	0	0	0	0	0	0	0	0	0	0	0	0	0	0	0	0	0	0	0	0	0	0	0	0	0	0	0	0	0	0	0	0	0	0	0	0	0	0	0	0	0	0	0	0	0	0	0	0	0	0	0	0	0	0	0	0	0	0	0	0	0	0	0	0	0	0	0	0	0	0	0	0	0	0	0	0	0	0	0	0	0	0	0	0	0	0	0	0	0	0	0	0	0	0	0	0	0	0	0	0.489435	0	0	0	0	0	0	0	0	0	0	0	0
ENSG00000236306.2	ENSG00000236306	LINC01241	lncRNA	long intergenic non-protein coding RNA 1241	0	0	0	0	0	0	0	0	0	0	0	0	0	0	0	0	0	0	0	0	0	0	0	0	0	0	0	0	0	0	0	0	0	0	0	0	0	0	0	0	0	0	0	0	0	0	0	0	0	0	0	0	0	0	0	0	0	0	0	0	0	0.0355427	0	0	0	0	0	0	0	0	0	0	0	0	0	0	0	0	0	0	0	0	0	0	0	0	0	0	0	0	0	0	0	0	0	0	0	0	0	0.0351632	0	0	0	0	0	0	0	0	0	0	0	0	0	0	0	0	0	0	0	0	0	0	0	0	0	0	0	0	0	0	0	0	0	0	0	0	0	0	0	0	0	0	0	0	0	0	0	0	0	0	0	0	0	0	0	0	0	0	0	0	0	0	0	0	0	0	0	0	0	0.0254573	0	0	0	0	0	0	0	0	0	0	0	0	0	0	0	0	0	0	0	0	0	0	0	0	0	0	0	0	0	0	0	0	0	0	0	0	0	0	0	0	0	0	0	0	0	0	0	0	0	0	0	0	0	0	0	0	0	0	0	0	0	0	0	0	0	0	0	0	0	0	0	0	0	0	0	0	0	0	0	0	0	0	0	0	0	0	0	0	0	0	0	0	0	0	0	0	0	0	0	0	0	0	0	0	0	0	0	0	0	0	0	0	0	0	0	0	0	0	0	0
ENSG00000236307.2	ENSG00000236307	EEF1E1P1	processed_pseudogene	NA	0.29949	0	0	0	0	0.476	0	0	0	0.0654106	0	0	0.404771	0	0.0906409	0.227223	0.177896	0.720138	0.133514	0	0	0.996883	0.545186	0.269896	0.66038	0.0866693	0.328502	0	0.985413	0	0	1.07706	0.136449	0.64893	0.259041	0	0	0.106031	0.208374	0	0.261837	0.120776	0.310111	0	0.101817	0.320256	0.437637	0	0.317626	0.138507	0	0.196775	0.0896434	0.423778	1.78274	0	0.094152	0.161752	0.496072	0.459309	0	0.27247	0	0.23795	0.476424	0.258487	0.201297	0.0978913	0	0.157274	0.826391	0.366509	0	0	0.0945199	0	0.102485	0	0.123868	0.38304	0.0830822	0.316857	0	0	0	0	0.499365	0	0.642458	0.931522	1.09928	0	0.444056	0	0.363403	0.260814	0.283318	0.180489	0.168587	0	0.624281	0.152271	0	0.313671	0.109741	0.217526	0.154495	0.466983	0.115213	0	0.32401	0	0	0.312549	0.175396	0	0	0.12725	0.950437	0	0.116133	0.613077	0.172877	0.112925	0.282605	0.294448	0.393478	0.115035	0.168826	0.278782	0.192716	0.0883362	0.183675	0	0.202991	0.549741	0.229702	0	0.0776629	0.438075	0.2845	0.339612	0.252749	0.107707	0.138291	0	0.0970093	0.882226	0	1.19912	0.0971711	0.0766599	0.250427	0.0695575	0.153057	0	0	0.306301	0	0.121052	0.804094	0.0999355	0.10802	0.177851	0	0	0.393299	0	0.150798	0.299515	0	0	0.442546	0.658413	0.269545	0.101498	0	0.234221	0.556541	1.46784	0	0	0	0.313028	0	0	0	0	0.103511	0	0.0655696	0	0.129229	0.0727706	0.454982	0.0835914	0.105506	0	0.392794	0.245997	0.226446	0	0.379827	0	0	0.198047	0.108015	0.205394	0.978369	0.140211	0.167297	0.389265	0.0939758	0	0	0	0.174696	0.111469	0.38251	0.281814	0	0.10497	0	0	0	0.615537	0.183765	1.00067	0	0.111898	0	0.204176	0.255332	1.8753	0.105549	0	0.13144	0	0.325837	0	0.116071	0.517148	0.108341	0.175127	0	0.0847443	0.171416	0.12748	0.107372	0.190655	0.162097	0.133806	0.130375	0.216437	0	0.530066	0	0.14084	0	0.245332	0.355892	0.54303	0.127561	0	0	0.226462	0.364439	0.173822	0.555828	0	0.0805742	0.159181	0.18934	0.266885	0.179495	0.133648	0.404442	0	0.27674	0.34949	0	0	0.263879	0.218199	0.190897	1.02168	0	0.160958	0.107028	0.0942983
ENSG00000236308.1	ENSG00000236308		lncRNA	NA	0	0	0	0	0	0	0	0	0	0	0	0	0.0427578	0	0	0	0	0	0	0	0	0	0	0	0	0	0	0	0	0	0	0	0.044081	0	0.0538673	0	0	0	0	0	0	0	0	0	0.252496	0	0	0	0	0	0.05893	0	0	0	0	0	0	0	0	0	0	0	0	0.0493452	0	0	0.0690141	0	0	0	0.119499	0	0.138806	0	0.0606645	0	0	0	0	0	0	0	0	0	0	0	0	0	0	0	0	0	0	0.0854563	0	0	0	0	0	0	0	0.0970751	0	0	0.0707414	0	0	0	0	0	0.068517	0	0	0	0	0	0.077204	0	0	0	0	0	0	0	0	0	0	0.148897	0	0	0	0	0.347444	0	0	0	0	0	0	0	0	0.0361247	0	0	0	0	0	0	0	0	0	0	0	0	0	0	0	0	0	0.0760019	0	0	0	0	0	0	0	0	0	0	0	0	0	0	0	0	0	0	0	0	0	0	0	0	0.0462369	0	0	0	0	0	0	0	0	0	0	0	0	0	0	0	0	0	0	0	0	0	0	0	0	0	0	0	0.061406	0.0852012	0	0	0	0	0	0	0.0707504	0	0	0	0	0	0	0	0	0	0	0	0	0	0	0	0.084631	0	0	0	0	0	0	0	0	0	0	0.0865047	0	0	0	0	0	0	0	0	0	0.0896472	0	0	0	0	0	0	0	0	0	0	0	0	0	0	0	0.0843378	0	0	0	0.368331	0	0	0	0	0	0	0	0	0.210671	0.0541545	0	0
ENSG00000236309.1	NA	NA	NA	NA	0	0	0	0	2.12087	0	0	0	0	0	0	0	0	0	0	0	0	0	0	0	0	0	0	0	0	0	0	0	0	0	0	0	0	0	0	0	0	0	0	0	0	0	0	0	0	0	0	0	0	0	0	0	0	0	0	0	0	0	0	0	0	0	0	0	0	0	0	0	0	0	0	0	0	0	0	0	0	0	0	0	0	0	0	0	0	0	0	0	0	0	0	0	0	0	0	0	0	0	0	0	0	0	0	0	0	0	0	0	0	0	0	0	0	0	0	0	0	0	0	0	0	0	0	0	0	0	0	0	0	0	0	0	0	0	0	0	0	0	0	0	0	0.780958	0	0	0	0	0	0	0	0	0	0	0	0	0	0	0	0	0	0	0	0	0	0	0	0	0	0	0	0	0	0	0	0	0	0	0	0	0	0	0	0	0	0	0	0	0	0	0	0	0	0	0	0	0	0	0	0	0	0	0	0	0	0	0	0	0	0	0	0	0	0	0	0	0	0	0	0	0	0	0	0	0	0	0	0	0	0	0	0	0	0	0	0	0	0	0	0	0	0	0	0	0	0	0	0	0	0	0	0	0	0	0	0	0	0	0	0	0	0	0	0	0	0	0	0	0	0	0	0	0	0	0	0	0	0	0	0	0	0	0	0	0	0	0	0	0	0	0	0
ENSG00000236310.1	NA	NA	NA	NA	0	0	0	0	0	0	0	0	0	0	0	0	0	0	0	0	0	0	0	0	0	0	0	0	0	0	0	0	0	0	0	0	0	0	0	0	0	0	0	0	0	0	0	0	0	0	0	0	0	0	0	0	0	0	0	0	0	0	0	0	0	0	0	0	0	0	0	0	0	0	0	0	0	0	0	0	0	0	0	0	0	0	0	0	0	0	0	0	0	0	0	0	0	0	0	0	0	0	0	0	0	0	0	0	0	0	0	0	0	0	0	0	0	0	0	0	0	0	0	0	0	0	0	0	0	0	0	0	0	0	0	0	0	0	0	0	0	0	0	0	0	0.0671221	0	0.127393	0	0	0	0	0	0	0	0	0	0	0	0	0	0	0	0	0	0	0	0	0	0	0	0	0	0	0	0	0	0	0	0	0	0	0	0	0	0	0	0	0	0	0.142113	0	0	0	0	0	0	0	0	0	0	0	0	0	0	0	0	0	0	0	0	0	0	0	0	0	0	0	0	0	0	0	0	0	0	0	0	0	0	0	0	0	0	0	0	0	0	0	0	0	0.156795	0	0	0	0	0	0	0	0	0	0	0	0	0	0	0	0	0	0	0	0	0	0	0	0	0	0	0	0	0	0	0	0	0	0	0	0	0	0	0	0	0	0	0	0	0	0	0	0	0	0	0	0	0
ENSG00000236311.6	ENSG00000236311	TLX1NB	lncRNA	TLX1 neighbor	0	0	0	0	0	0	0	0	0	0	0.0304214	0	0	0.0687368	0	0	0	0	0	0	0	0.226298	0	0	0	0	0	0.0322091	0	0.0477843	0	0	0.0107923	0.1499	0	0	0	0	0.0517158	0	0.0294891	0	0.0260999	0	0	0	0	0	0	0	0	0	0.0153498	0	0	0	0	0	0	0	0	0	0.0857265	0	0	0	0	0	0	0	0	0	0	0	0	0	0	0	0	0	0	0	0	0	0.0221994	0	0	0	0	0	0	0	0	0	0	0	0	0	0	0	0	0	0	0.0330623	0	0.032965	0	0	0	0	0	0	0	0.0165368	0	0	0	0	0	0	0.0191593	0.0197253	0	0	0	0	0	0.0184748	0	0	0	0	0	0	0	0	0	0	0	0.0243947	0	0	0	0	0	0	0	0	0	0	0	0	0	0	0	0	0	0	0	0	0	0	0	0	0	0	0	0	0	0	0	0	0	0	0	0	0	0	0	0	0	0	0	0.016149	0	0	0	0	0	0	0	0	0	0	0	0	0	0	0	0	0	0.0298412	0	0	0	0.0171049	0	0	0	0	0	0	0.0153059	0	0	0	0	0	0	0	0	0	0	0	0	0	0	0	0	0	0.0381008	0	0	0	0	0	0	0	0	0	0	0	0	0	0	0	0	0	0	0	0	0	0	0	0	0.044532	0	0	0	0	0	0.0136565	0	0.0508157	0	0	0	0	0	0	0	0	0	0	0	0	0	0	0	0	0	0	0	0	0	0	0	0	0	0
ENSG00000236312.3	ENSG00000236312	RPL34P34	processed_pseudogene	NA	0	0.191012	0	0	0	0	0.561363	0	0.231714	0	0.260385	0.141414	0	0	0	0.207674	0.490581	0	0	0	0	0	0	0	0	0	0.221005	0	0.445725	0	0	0	0	0	0	0	0.143831	0	0	0.345377	0	0.167602	0	0	0.14418	0	0	0	0.145878	0	0	0	0	0	0	0.299684	0.129271	0.223991	0	0.212697	0	0	0	0	0	0	0.577505	0	0.161161	0	0.17792	0	0	0	0	0	0.139954	0.147716	0	0.358625	0.2184	0	0	0	0	0	0	0	0	0	0	0	0.122775	0.189276	0	0.180933	0	0	0.116909	0	0	0	0	0	0.450229	0.201952	0.216593	0	0	0	0	0.169178	0.437783	0	0	0.211605	0	0	0	0.722886	0.315866	0.337106	0	0.156001	0	0	0	0	0.113351	0	0	0.372217	0	0	0	0	0	0.562142	0.313996	0	0	0	0	0	0.192817	0	0	0	0.455601	0.113964	0.273566	0.5285	0.11283	0	0	0.154791	0.176661	0	0	0	0	0.18018	0.148857	0	0.197733	0	0.134522	0	0.2046	0	0.131301	0	0	0	0	0	0	0	0	0.172819	0.118019	0	0	0	0	0	0	0.11229	0.278874	0	0	0	0	0.100758	0	0	0	0	0	0	0.411679	0	0	0	0	0	0.151891	0.145142	0	0	0	0	0.385392	0.184318	0	0.137939	0	0.312604	0	0	0	0	0	0	0.171666	0.17385	0	0	0	0	0	0.142247	0.35118	0	0	0.093994	0.181849	0.209381	0	0.339051	0	0	0	0	0	0	0	0	0	0	0	0.364429	0	0	0.122428	0	0	0.197415	0	0	0	0	0	0.202173	0	0	0	0	0	0	0	0	0	0	0.358414	0	0.111079	0	0	0	0	0	0	0	0.0866945	0	0	0	0	0
ENSG00000236313.1	ENSG00000236313	VN1R53P	processed_pseudogene	NA	0	0	0	0	0	0	0	0	0	0	0	0	0	0	0	0	0	0	0	0	0	0	0	0	0	0	0	0	0	0	0	0	0	0	0	0	0	0	0	0	0	0	0	0	0	0	0	0	0	0	0	0	0	0	0	0	0	0	0	0	0	0.143243	0	0	0	0	0	0	0	0	0	0	0	0	0	0	0	0	0	0	0	0	0	0	0	0	0	0	0	0	0	0	0	0	0	0	0	0	0	0	0	0	0	0	0	0	0	0	0	0	0	0	0	0	0	0	0	0	0	0	0	0	0.0589917	0	0	0	0	0	0	0	0	0	0	0	0	0	0	0	0	0	0	0	0	0	0	0	0	0	0	0	0	0	0	0	0	0	0	0	0	0	0	0	0	0	0	0	0	0	0	0	0	0	0	0	0	0	0	0	0	0	0	0	0	0	0	0	0	0	0	0	0	0	0	0	0	0	0	0	0	0	0	0	0	0	0	0	0	0	0	0	0	0	0	0	0	0	0	0	0	0	0	0	0	0	0	0	0	0	0	0	0	0	0	0	0	0	0	0	0	0	0	0	0	0	0	0	0	0	0	0	0	0.0469183	0	0	0	0	0	0	0	0	0	0	0	0	0	0	0	0	0	0	0	0	0	0	0	0	0	0	0	0	0	0	0	0	0	0	0	0	0	0
ENSG00000236316.2	ENSG00000236316	OR7E109P	unprocessed_pseudogene	NA	0	0	0	0	0	0	0	0	0	0	0	0	0	0	0	0	0	0	0	0	0.139741	0	0	0	0	0	0	0	0	0	0	0	0	0	0	0	0	0.0384981	0	0	0	0	0	0	0	0	0	0	0	0	0	0	0	0	0	0	0	0	0	0	0	0	0	0	0	0	0	0	0	0	0	0	0	0	0	0	0	0	0	0	0	0	0	0	0	0	0	0	0	0	0	0	0	0	0	0	0	0	0	0	0	0	0	0	0	0	0	0	0	0	0	0	0	0	0	0	0	0	0	0	0	0	0	0	0	0.0373848	0	0	0	0	0	0	0	0	0	0	0	0	0	0	0	0	0	0	0	0	0	0	0	0	0	0	0	0	0	0	0	0	0	0	0	0	0	0	0	0	0	0	0	0	0	0	0	0	0	0	0.0467863	0	0	0	0	0	0	0	0	0	0	0	0	0	0	0	0	0	0	0	0	0	0	0	0	0	0.0350287	0	0	0	0	0	0	0	0	0	0	0	0	0	0	0	0	0	0	0	0	0	0	0	0	0	0	0	0	0	0	0	0	0	0	0	0	0	0	0	0	0	0	0	0	0	0	0	0	0	0	0	0	0	0	0	0	0	0	0	0	0	0	0	0	0	0	0	0	0	0	0	0.0378169	0	0.0321464	0	0	0	0	0	0	0	0	0	0	0	0	0
ENSG00000236317.1	ENSG00000236317		processed_pseudogene	NA	0	0	0	0	0	0	0	0	0	0	0	0	0	0	0	0	0	0	0	0	0	0	0	0	0	0	0	0	0	0	0	0	0	0	0	0	0	0	0	0	0	0	0	0	0	0	0	0	0	0	0	0	0	0	0.608599	0	0	0	0	0	0	0	0	0	0	0	0	0	0	0	0	0	0	0	0	0	0	0	0	0	0	0	0	0	0	0	0	0	0	0	0	0	0	0	0	0	0	0	0	0	0	0	0	0	0	0	0	0	0	0	0	0	0	0	0	0	0	0	0	0	0	0	0	0	0	0	0	0	0	0	0	0	0	0	0	0	0	0	0	0	0	0	0	0	0	0	0	0	0	0	0	0	0	0	0	0	0	0	0	0	0	0	0	0	0	0	0	0	0	0	0	0	0	0	0	0	0	0	0	0	0	0	0	0	0	0	0	0	0	0	0	0	0	0	0	0	0	0	0	0	0	0	0	0	0	0	0	0	0	0	0	0	0	0	0	0	0	0	0	0	0	0	0	0	0	0	0	0	0	0	0	0	0	0	0	0	0	0	0	0	0	0	0	0	0	0	0	0	0	0	0	0	0	0	0	0	0	0	0	0	0	0	0	0	0	0	0	0	0	0	0	0	0	0	0	0	0	0	0	0	0	0	0	0	0	0	0	0	0	0
ENSG00000236318.1	ENSG00000236318	LINC02888	lncRNA	NA	0	0	0	0	0	0	0	0	0	0	0	0	0	0	0	0	0	0	0	0	0	0	0	0	0	0	0	0	0	0	0	0	0	0	0	0	0	0	0	0	0	0	0	0	0.150132	0	0	0	0	0	0.0353022	0	0	0.056891	0	0	0	0	0	0	0	0	0	0	0	0	0	0	0	0	0	0	0	0	0	0	0	0	0.0252918	0	0	0	0	0	0	0	0	0	0	0	0	0	0	0	0	0	0	0	0	0	0	0	0.0383352	0	0	0	0	0	0	0	0	0	0	0.0415851	0	0	0	0	0	0	0	0	0	0	0	0	0	0.138631	0	0	0	0	0	0	0	0	0	0	0	0	0	0	0	0	0	0	0	0	0	0	0	0	0	0	0	0	0	0	0	0	0	0	0.0434316	0	0	0	0	0	0	0	0	0	0	0	0	0	0	0	0	0	0	0	0	0	0	0	0.0479652	0	0	0	0	0	0	0	0	0	0	0	0	0	0	0	0	0	0	0	0	0	0	0	0	0	0	0	0	0	0	0	0	0	0.0846038	0	0	0	0	0	0	0	0	0	0	0	0	0	0	0	0	0	0	0	0	0	0.0912217	0	0	0	0	0	0	0	0	0	0	0	0	0.220216	0	0	0	0	0	0	0	0	0	0	0	0.0642765	0	0	0	0	0	0	0	0	0.0650368	0	0	0	0	0	0	0	0	0	0	0	0	0
ENSG00000236319.2	ENSG00000236319		transcribed_processed_pseudogene	NA	0.16792	0	0	0	0.0701332	0	0	0	0	0	0	0	0	0	0	0.0406878	0	0	0	0	0	0.0685011	0	0.0476837	0	0	0	0	0	0	0	0	0	0	0	0	0	0	0	0	0	0	0	0	0	0	0	0.182652	0	0	0	0.106852	0	0	0.073435	0.059267	0	0.0873293	0	0	0	0	0	0.0402604	0	0	0	0	0	0	0	0	0	0	0	0	0	0	0	0	0	0	0	0.123902	0	0.128469	0	0	0.0489721	0	0.122173	0	0	0.0715315	0.050165	0	0	0	0	0	0.955122	0	0	0	0	0	0	0.248549	0	0	0.172273	0	0	0	0	0	0	0	0	0.184876	0	0	0	0	0.113287	0	0	0	0	0	0	0	0.0959734	0	0.0520669	0.0603506	0.183512	0	0	0.0807209	0	0	0.0688474	0	0	0	0	0	0	0	0.0507934	0	0	0.0729563	0	0	0	0	0	0	0	0	0	0.0961108	0	0	0	0	0.040085	0	0	0.151935	0	0	0	0	0	0.0631944	0	0	0.0472473	0	0	0	0	0	0.129176	0	0.0564651	0.0565492	0	0	0	0	0.0491856	0	0.114831	0	0	0	0	0	0	0	0	0	0	0	0	0	0	0	0	0	0	0	0	0	0	0	0.0568772	0	0	0.0667623	0	0	0	0.0912092	0	0	0	0	0	0	0	0.0376835	0	0	0	0	0	0	0	0.0479632	0.105901	0	0	0	0	0.104389	0	0	0	0	0	0	0	0	0	0	0	0.0470134	0	0.0840321	0	0.06107	0	0	0	0	0	0.0872104	0	0	0	0	0	0	0	0	0	0	0	0	0	0.091729	0	0	0	0
ENSG00000236320.3	ENSG00000236320	SLFN14	protein_coding	schlafen family member 14	0.457742	0.485621	0.719936	0.285302	0.550842	1.21621	0.748988	0.146972	0.537569	0.308454	0.142425	0.359444	0.312067	1.13506	0.645358	0.684702	1.05691	0.254587	0.15072	1.36373	0.78769	0.787932	0.0346635	4.71678	0.0855021	0.511929	0.618018	0.380694	0.766581	0.559145	0.113397	0.655644	0.722322	0.686499	0.418727	0.169317	0.902736	0.122636	1.38017	0.261473	0.91599	0.616088	0.688428	0.302486	0.974949	0.511024	0.881796	1.44063	1.84386	0.476628	0.506573	0.34418	0.703628	0.241036	0.338606	0.640073	0.399501	0.221279	1.32978	0.897795	0.631882	2.56944	0.404478	0.177217	0.156144	0.284353	1.02287	0.776469	1.58115	0.492252	0.796896	0.570411	0.275869	0.260869	0.304426	0.10444	0.389868	0.515692	0.326807	0.552246	0.229733	0.521191	0.0704213	1.83712	0.838808	1.5348	1.0723	0.372355	0.383603	0.558652	0.921923	1.12498	1.13702	0.110637	0.45556	0.246273	1.06211	0.616174	0.457993	0.321561	0.429413	0.286844	0.304077	0.515104	1.21155	1.31455	0.301613	0.614698	1.14166	0.505041	0.28237	0.738259	0.651655	0.360942	0.472848	0.957673	0.974852	0.365875	0.381297	0.134439	0.0945547	0.381698	2.30193	0.589726	0.343334	0.518705	0.411237	0.679794	0.641357	0.684575	0.712613	0.264265	0.81108	0	0.418006	0.281518	0.487304	0.748841	1.32776	0.427595	0.196682	0.224543	0.0445732	1.18456	0.631189	1.38755	0.164054	0.334967	0.599526	0.254442	0.394193	0.267221	0.905152	0.686079	0.331118	0.927683	1.80822	0.533644	7.31964	1.57929	0.522738	1.24613	0.662171	0.323037	0.297167	0.837362	0.478621	0.213551	1.61492	0.110876	0.342079	0.118196	1.47398	0.304069	0.373843	0.481686	0.347914	0.15318	0.921868	0.305265	0.418723	0.473477	0.543487	0.361888	0.504231	0.396123	0.941513	0.778814	0.425695	1.53305	0.434355	0.29366	0.246713	0.599866	1.48406	0.8574	0.216501	0.418877	1.15644	0.266903	0.677691	1.00681	0.452792	0.44854	0.513401	0.193345	0.33924	0.348517	0.583996	0.907461	1.01572	0.496969	0.543297	0.748679	0.98254	0.372204	0.958004	0.670089	0.220127	0.486124	0.795637	0.9929	0.654084	0.255678	0.24524	0.448971	0.184368	0.994694	0.242123	0.610098	0.143341	0.699397	1.29577	0.645043	1.37513	0.127932	0.33722	0.916805	0.886034	0.942695	0.29246	0.542721	0.521359	1.52688	1.15133	0.2612	0.699703	0.333104	1.18796	0.616937	1.83502	0.249711	0.398843	0.417903	1.12574	1.0877	0.0969332	0.436576	0.269329	0.150436	0.395271	0.204832	0.213739	0.843758	0.420683	0.453345	0.460967	0.861974	0.127782	0.883511	0.462069	1.63167	1.03646	0.306212	0.409152	1.5559	0.849435	0.807044	0.25329	0.185657	0.228164	0.255422	0.221637	0.665493	0.211756	1.08361	0.459332	0.152509	0.504493	0.341554
ENSG00000236323.1	ENSG00000236323	BMP6P1	processed_pseudogene	NA	0	0	0	0	0	0	0	0	0	0	0	0	0	0	0	0	0	0	0	0	0	0	0	0.0462003	0	0	0	0	0	0	0	0	0	0	0	0	0	0	0.0555539	0	0	0	0	0	0	0	0	0	0	0	0	0	0	0	0	0	0	0	0	0	0	0	0	0	0	0	0	0	0	0	0	0	0	0	0	0	0	0	0	0	0	0	0	0	0	0	0	0	0	0	0	0	0	0	0	0	0	0	0	0	0	0	0	0	0	0	0	0	0	0	0	0	0	0	0	0	0	0	0	0	0	0	0	0	0	0	0	0	0	0	0	0	0	0	0	0	0	0	0	0	0	0.029027	0	0	0	0	0	0	0	0	0	0	0	0	0	0	0	0	0	0	0	0	0	0	0	0	0	0	0	0	0	0	0	0	0	0	0	0	0	0	0	0	0	0	0	0	0	0	0	0	0	0	0	0	0	0	0	0	0	0	0	0	0	0	0	0	0	0	0	0	0	0	0	0	0	0	0	0	0	0	0	0	0	0	0	0	0	0	0	0	0	0	0	0	0	0	0	0	0	0	0	0	0	0	0	0	0	0	0	0	0	0	0	0	0	0	0	0	0	0	0	0	0	0	0	0	0	0	0	0	0	0	0	0	0	0	0	0	0	0	0	0	0	0	0	0	0	0	0	0
ENSG00000236324.1	ENSG00000236324	SNX9-AS1	lncRNA	NA	0	0.0876141	0	0	0	0.196503	0	0	0	0	0	0	0	0	0	0	0	0	0	0.232962	0	0	0	0	0	0	0	0	0	0	0	0	0	0	0	0	0	0.413459	0	0	0	0	0	0	0.131634	0	0	0	0	0	0	0	0	0	0	0	0	0	0	0	0	0	0	0	0	0	0	0	0	0	0	0	0	0	0	0	0	0	0	0	0	0	0	0	0	0	0	0.128173	0	0.16692	0	0	0	0	0	0	0	0	0	0	0	0	0	0	0	0.092403	0	0	0	0	0	0	0	0	0	0	0	0	0	0	0.145588	0.154781	0	0	0	0	0	0.144215	0	0	0	0	0	0	0	0	0	0	0	0	0	0	0	0	0	0	0	0	0	0	0	0	0	0	0	0	0	0	0	0	0	0	0	0	0	0	0	0	0	0.126004	0	0	0	0	0	0	0	0	0	0	0.108649	0	0	0	0	0	0	0	0	0	0	0	0	0	0	0	0	0	0	0	0	0	0	0	0	0	0	0	0	0	0	0	0	0	0	0	0	0	0	0	0.285958	0	0	0	0	0	0	0	0	0	0	0	0	0	0	0	0.667556	0.193416	0	0	0	0	0	0	0.235371	0	0	0	0	0	0	0	0.163819	0	0	0	0	0.180463	0	0.302225	0	0	0	0	0	0	0	0	0	0.32172	0	0	0	0	0	0	0	0	0	0	0	0	0	0	0	0	0	0	0	0
ENSG00000236325.1	ENSG00000236325	RPL32P5	processed_pseudogene	NA	0.375212	0.087203	0	0.135472	0	0.978542	0	0	0.530274	0.416309	0.119012	0	0.258864	0.685712	0.570514	0.285437	0	1.37657	0.343637	0.695716	0.211105	0.155288	0	0.683871	0.206411	0.108797	0	0.133159	0.271702	0.506792	0	0	0.172055	0	0.21368	0.433675	0.131209	0.274229	1.16741	0.314416	0.108519	0.305888	0	0.338119	0.130997	0.272532	0.370389	0	0.533495	0.25933	0.604447	0.493374	0.110814	0	0	0.137189	0.236675	0	0.473397	0.776157	0.753825	0.335347	0	0.102095	0	0.81472	0	0.245734	0.441189	0.196024	0.32369	0.46477	0	0.199875	0.237604	0	0.128258	0.269573	0.157199	0	0.100271	0.133836	0.440199	0.612968	0.352004	2.09618	0.312719	0.255123	0.232049	0	0.27242	0.169882	0.560859	0	0.226528	0.165296	0.236782	0.226818	0.21318	0.168569	0.469167	0	0.242943	0	0.274522	0.183919	0	0.389627	0.503685	0.741617	0.820735	0	0.199792	0	0.338938	0	0.310405	0	0.199126	1.10225	0	0.154116	0.32451	0.570453	0.178507	0	0	0.143558	0.626479	1.25926	0.121805	0	0.468576	0.410506	0.130466	0.409519	0.435967	0	0.577083	0	0.237575	0.216285	0	0.134573	0.351319	0.230045	0.496911	0	1.67613	0	0	0.193283	0.311006	0.525917	0	0.425156	0	0.259413	0.445392	0.154879	0.55641	1.00884	0.136039	1.11648	0.720677	0.368043	0.369607	0	0.468257	0.125455	1.07768	0	0.278135	0	0.798676	0.645531	0.161328	0	0.815468	0	0.540876	0	0	0.132323	0.0874854	0.562919	0.150427	0.103352	0.89697	0.132064	0.424359	0	0.163722	0.183999	0	0.103808	0.263851	0.134622	0.329776	0	0.471835	0	0.367401	0.357162	0	0.242228	0.138153	0	0.489374	0	0.316112	0.324577	0.353159	0	0.477263	0	0.435946	0.284366	0.317783	0.178619	0	0.658597	0.696247	0.143555	0.157384	0.948166	0	0.730749	0	0.992507	0	0	0.321357	1.05994	0.792049	0	0	1.5412	0.412974	0.773019	0.293338	0	0.404616	0.32958	0	0.21241	0	0	0.276704	0.237754	0.608791	0	0	0	0.338958	0	0	0	0	0	0.304178	0.572896	0.317659	1.67379	0.133606	0	0.115386	0.111669	0.237524	0	0	0.196182	0.593228	0.169871	0.220437	0	0.508498	0	0	0	0.355947	0.223463	0	0.135506	0	0.736433	0	0	0	0
ENSG00000236326.1	ENSG00000236326		lncRNA	NA	0	0	0	0	0	0	0	0	0	0	0	0	0	0	0	0	0	0	0	0	0	0	0	0	0	0	0	0	0	0	0	0	0	0	0	0	0	0	0	0	0	0	0	0	0	0	0	0	0	0	0	0	0	0	0	0	0	0	0	0	0	0	0	0	0	0	0	0	0	0	0	0	0	0	0	0	0	0	0	0	0	0	0	0	0	0	0	0	0	0	0	0	0	0	0	0	0	0	0	0	0	0	0	0	0	0	0	0	0	0	0	0	0	0	0	0	0	0	0	0	0	0	0	0	0	0	0	0	0	0	0	0	0	0	0	0	0	0	0	0	0	0	0	0	0	0	0	0	0	0	0	0	0	0	0	0	0	0	0	0	0	0	0	0	0	0	0	0	0	0	0	0	0	0	0	0	0	0	0	0	0	0	0	0	0	0	0	0	0	0	0	0	0	0	0	0	0	0	0	0	0	0	0	0	0	0	0	0	0	0	0	0	0	0	0	0	0	0	0	0	0	0	0	0	0	0	0	0	0	0	0	0	0	0	0	0	0	0	0	0	0	0	0	0	0	0	0	0	0	0	0	0	0	0	0	0	0	0	0	0	0	0	0	0	0	0	0	0	0	0	0	0	0	0	0	0	0	0	0	0	0	0	0	0	0	0	0	0	0	0
ENSG00000236327.2	ENSG00000236327		processed_pseudogene	NA	0	0	0	0	0	0	0	0	0	0	0	0	0	0	0	0	0	0	0	0	0	0	0	0.2041	0	0	0	0	0	0	0	0	0	0	0	0	0	0.259373	0	0	0	0	0	0	0	0	0	0	0	0	0.441876	0	0	0.315712	0	0	0	0	0	0	0	0	0	0	0	0	0	0	0	0.339057	0	0	0.963202	0	0	0	0	0	0	0.595297	0	0	0	0	0	0	0	0	0	0	0	0	0	0	0	0	0	0	0	0	0	0	0	0	0	0	0.364272	0	0	0	0	0	0	0	0	0	0	0	0	0	0	0	0	0	0	0	0	0.254573	0	0	0	0	0	0	0	0	0	0	0	0	0	0.125748	0	0	0	0	0	0	0	0	0	0	0	0	0	0	0	0	0	0.282059	0	0	0	0	0	0	0	0.504681	0	0.222629	0	0	0	0	0	0	0	0	0	0.29445	0	0	0	0	0	0	0	0.176824	0	0	0	0	0	0	0	0	0	0	0	0	0	0	0	0	0	0	0	0	0	0	0	0	0	0	0	0	0	0	0	0	0.262092	0	0	0	0	0.295968	0	0.186755	0	0	0	0	0	0	0	0	0	0	0.369357	0	0	0	0	0	0	0	0.363707	0	0	0	0	0	0	0	0	0	0	0.32971	0	0	0	0	0	0	0	0	0	0	0	0	0	0	0	0	0	0	0	0	0	0	0	0	0.565853	0	0	0	0	0	0	0
ENSG00000236330.1	ENSG00000236330	RPL5P9	processed_pseudogene	NA	0	0.0502515	0	0	0	0.314984	0.0376658	0	0.03221	0	0	0	0.024222	0	0	0	0	0	0.0454159	0.128686	0	0.191404	0.132134	0.0985528	0.0634909	0.0980038	0	0.0381271	0	0.0374027	0.0933037	0.0765391	0.101417	0.0495352	0	0.0459305	0.30179	0	0.801125	0	0.0680357	0	0.120701	0	0	0.0766055	0.15858	0	0.0789021	0.0531826	0.0656494	0.0369153	0.106243	0	0	0	0.213322	0.0592386	0.315873	0.16771	0	0	0	0.0825731	0	0.0968813	0	0	0.172048	0.0603042	0.134148	0.494392	0	0.0653585	0	0	0.078126	0.0783606	0	0	0.0629616	0	0	0	0.0521304	0.133751	0	0	0	0	0.215478	0.131357	0.0327933	0	0	0	0.0347525	0	0	0	0	0.109892	0.0715205	0	0.0407634	1.27768	0.0560664	0	0.11189	0.0441002	0	0	0.172555	0.0775983	0.030572	0.0626617	0.131317	0	0	0.0646898	0	0.784603	0.226652	0.166793	0.026199	0.107407	0.139561	0	0.198656	0	0	0.0625916	0.0650505	0.126761	0.0352884	0.0429467	0.0426739	0.0376747	0.0904783	0	0	0	0	0.0825103	0	0.115483	0.0348168	0	0	0.0683183	0.0705291	0	0.130545	0	0.11485	0.0421645	1.31219	0.337798	0.0657916	0.255193	0.0345477	0.222865	0	0	0.102429	0	0	0	0.169314	0.0754377	0.138578	0.0361525	0	0.0340366	0	0	0	0	0.034939	0.0433988	0	0	0	0.114398	0	0.404888	0.134256	0.0324846	0.0789085	0.0791577	0.228093	0.0596522	0	0.0267885	0.069201	0.0653851	0	0	0	0	0.0868151	0.0351028	0	0	0.134528	0	0	0.143192	0	0.0951059	0.0618722	0.046861	0	0.0488225	0	0.0354553	0	0	0.0492233	0.102738	0	0.118591	0	0	0.0480831	0	0.0668137	0.506117	0	0.24773	0	0.0747066	0	0	0	0	0	0	0	0.0887672	0.0848231	0	0.639911	0	0	0.0963827	0.0677313	0.0524759	0	0.0736607	0.246565	0.102941	0	0.0399091	0	0	0	0.102003	0.228081	0	0.0425144	0	0.0493773	0.0586303	0	0	0.0321799	0.0895682	0.0327829	0.0445374	0.211377	0.0610249	0.0359176	0	0.289405	0.146349	0	0	0	0.0477257	0.107866	0.0331579	0	0.0435275	0.14597	0.0543335	0	0	0.0786707	0.184431
ENSG00000236332.1	ENSG00000236332		lncRNA	NA	0	0	0	0	0	0	0	0	0	0	0	0	0	0	0	0	0	0	0	0	0	0	0	0	0	0	0	0	0	0	0	0	0	0	0	0	0	0	0	0	0	0	0	0	0.0317185	0	0	0	0	0	0	0	0	0	0	0	0	0	0	0	0	0	0	0	0	0	0	0	0	0	0	0	0	0	0	0	0	0	0	0	0	0	0	0	0	0	0	0	0	0	0	0	0	0	0	0	0	0	0	0	0	0	0	0	0	0	0	0	0	0	0	0	0	0	0	0	0	0	0	0	0	0	0	0	0	0	0	0	0	0	0	0	0	0	0	0	0	0	0	0	0	0	0	0	0	0	0	0	0	0	0	0	0	0	0	0	0	0	0	0	0	0	0	0	0	0	0	0	0	0	0	0	0	0	0	0	0	0	0	0	0	0	0	0	0	0	0	0	0	0	0	0	0	0	0	0	0	0	0	0	0	0	0	0	0	0	0	0	0	0	0	0	0	0	0	0	0	0	0	0	0.0358975	0	0	0	0	0	0	0	0	0	0	0	0	0	0	0	0	0	0	0	0	0	0	0	0	0	0	0	0	0	0	0	0	0	0.0316368	0	0	0	0	0	0	0	0	0	0	0	0	0	0	0	0	0	0	0	0	0	0	0	0	0	0	0	0	0	0	0	0	0	0	0
ENSG00000236333.3	ENSG00000236333	TRHDE-AS1	lncRNA	TRHDE antisense RNA 1	2.79345	0.318892	0	0.0361284	0.133306	0.0418393	0.0485319	2.16435	0.0140837	0.396206	0.365509	0.11503	0.0344015	0.0913814	0.0514166	0.14642	0.179719	0.103552	0.0461598	0.0849623	0.0214277	0	0	0.161589	0.214704	0.100399	0.0892837	0.29655	0.0418131	0.0484736	0.0850531	2.12325	0.0712379	0	0.868497	1.16455	0	0.0539206	6.20784e-10	0.40094	0	0.227866	0.125345	1.58643	0.016347	0.0982781	0.0650549	0	0.0799304	0	0.260394	11.8613	0.0363534	0	2.16244	0.0367481	0.141295	0	0	0.0259845	0.610789	0.13751	0.724517	0.200087	0.0143474	0.0153717	0.0682432	0	0	0.199608	0.0554857	0	0.0290938	0.00532088	0	3.83457	0.0786119	0.0275236	0.153494	0.218193	0	0.0876896	0	0	0.804039	0.324025	1.57602	0	1.63601	2.29392	0.00701431	0.391154	0.130026	0.506938	0.125336	0.0294706	0.364501	0.896774	0.0501154	0.827282	0.0439984	0.151271	0	0.377581	0.0993693	0.0563754	0.625147	6.17859	0.968759	0.106202	0.283715	0.541739	0.0552969	0.00615386	0.009365	0.00975295	0.879384	0.0664232	0	0	0.00725164	0.0237946	0.02422	0.136269	0.00414739	0	0.378956	0.0832143	0.242651	0.398264	0.143096	0.142708	4.41098	0.0542997	0.00797092	0.124808	0.0921243	0.0485342	0.018051	0.991912	0.113873	0.0767173	0	0.0203595	0.247855	0.0984514	0.613145	0.0238108	0.175837	0.0804091	0.352072	0	0.0358502	0.159957	0	0.0695539	0.366187	0.0536064	0.116523	0.0497411	0.0249882	0.0239612	0.105171	0.116751	0.0846705	0.158789	0	4.89509	0.104334	0.0180611	0.0494831	0.00500156	0.0464479	0.103113	0.0800555	0.117514	0.115328	0.0327243	0.259126	0.00672695	0.0615348	0.180605	0.35907	0	0.00437107	0.027692	0	0.0565415	0.348701	0.169152	1.41234	0.0195622	0.296034	0	0.167543	0.140309	0.256751	0.0553807	0.0154961	0.130596	0.0722788	0.0765577	0.322168	0	0	0	0	0.0109869	0	0.255256	0.0718439	0.0954969	0.457252	0.036769	0	0.464902	11.8711	0.167561	0.234371	0.762265	0.0365583	0.0195871	0.321296	0	2.40619	0.0334716	0.00923636	0.0112104	0	0.218562	0.104391	0.122362	0.0691844	0.746773	0.0144786	0.593165	0.0294102	2.63871	0	0.253171	0.0295446	0	0.0407959	0.348937	0.0315346	0.126092	0.0919258	0.00289607	0.0708209	0.442959	0.126254	0.0541653	0	0.0102961	0	0.105832	0.0289715	0.172779	0.675544	0.141341	0.0346939	0.207927	0.0216972	0.374791	0	0.202121	0.0219941	0.0156656	0.220991	0	0.0611982	0.0352976	0.0981514	0.0988979	0.335667	0	0.756558	0.0747516	0	0.0514318	0.129329	0.112863	0.609848	0.00689981	0	0	1.52555	0.0319711	0.221933	0.336766
ENSG00000236334.2	ENSG00000236334	PPIAL4G	protein_coding	peptidylprolyl isomerase A like 4G	0.151324	0.0470082	0	0	0.0945994	0.0597641	0.0251108	0	0.0221538	0.0408781	0.0352728	0.00901791	0.0301154	0	0.0395744	0.0554496	0.0824156	0.218588	0.0261496	0.214054	0	0.197004	0.0279805	0.426784	0	0.0441605	0	0.0426125	0.00930636	0.00864734	0	0.04957	0.0231302	0.114385	0.0267416	0.0416534	0.0974674	0.0382736	0.0734151	0	0.0393652	0.0764851	0	0.00785786	0.17938	0.140495	0.0591498	0.086997	0.16059	0.0290435	0.256635	0.0160939	0.0477403	0.169136	0.0111788	0.00979858	0.00846573	0.0252439	0.165728	0.0243732	0	0.117945	0	0.0173835	0.0622744	0.0110694	0.127842	0.0155391	0.118593	0.0131399	0.0576462	0.0571749	0.146277	0.0152495	0.0150586	0	0.0417954	0.0180486	0.0209101	0.0913486	0.027811	0.102882	0.0298968	0.104209	0.012117	0.0699156	0.0408535	0	0.0736237	0.322838	0	0.118013	0.136229	0.019904	0.0155363	0.239398	0.0560312	0.00749053	0.0789777	0.127671	0.040521	0.0718606	0.0237731	0.0443394	0.0296471	0.0511243	0.0716291	0.0245206	0.117079	0.028875	0.0405056	0.0344636	0.142627	0.114918	0.0389658	0.105686	0.104477	0.0129082	0.0130813	0.0644128	0	0.0699478	0.117234	0.115646	0.0345469	0.00748963	0.043535	0.12505	0.00742969	0.0493905	0.183352	0.0391119	0.17022	0	0.0425003	0.0279405	0.0281818	0.0251025	0.101977	0.0127264	0.0522699	0.0304567	0.0384691	0.0280569	0.0467903	0.0647681	0.00751389	0	0.0297778	0	0.046458	0	0.00769924	0.0885978	0.0274206	0.0612156	0.149746	0.0408394	0.0731818	0.253346	0.00789549	0.197898	0.0537463	0	0.0338369	0.0906942	0.0169135	0.0152582	0.0331736	0.0439879	0.0230953	0.0079846	0.255112	0.027886	0.049041	0.0306079	0.0861287	0.00982265	0.128883	0.028997	0.0251208	0	0	0.0176218	0.00591256	0.037522	0	0.014697	0.052226	0.182756	0.029544	0.0813406	0.0327651	0.0380372	0.0539177	0.0235553	0.00898032	0.0257833	0.043979	0.00957152	0.00688351	0.0460722	0.0287736	0.0406794	0.059385	0.0355988	0.117617	0.106554	0.11524	0.228904	0.0336987	0.10711	0.0633231	0.063197	0.0206924	0.0687372	0.167775	0.0791904	0.0214009	0.0459277	0.174729	0.0442032	0.0154686	0.0300578	0	0.0865151	0.0151359	0.0597922	0	0.0729722	0	0.0908374	0.194747	0	0.111751	0.0401823	0.0106796	0.0412303	0.037449	0.0732812	0.00907093	0.0405569	0.0558638	0.155265	0.0321909	0.0615758	0.00788506	0.0539171	0.0463366	0.040279	0.0673695	0.0112057	0.0522157	0.0704532	0.0392158	0.0895588	0	0.0855645	0.02372	0	0.063944	0.0236599	0.0106894	0.02684	0.0174397	0.0523095	0.0666044	0.0562827	0.0153776	0.105886	0.0204547	0.0549232	0.0953715	0.0491051	0.0187679	0.0501998	0.0415979	0.0154444	0.118449	0.0106856	0.023681	0.0283592	0	0.0320712	0.033124	0.0474435	0.053553	0.0319383	0.00896679	0
ENSG00000236335.1	ENSG00000236335		lncRNA	NA	0	0	0	0	0	0	0	0	0	0	0	0	0	0	0	0	0	0	0	0	0	0	0	0	0	0	0	0	0	0	0	0	0	0	0	0	0	0	0	0	0	0	0	0	0	0	0	0	0	0	0	0	0	0	0	0	0	0	0	0	0	0	0	0	0	0	0	0	0	0	0	0	0	0	0	0	0	0	0	0	0	0	0	0	0	0	0	0	0	0	0	0	0	0	0	0	0	0	0	0	0	0	0	0	0	0	0	0	0	0	0	0	0	0	0	0	0	0	0	0	0	0	0	0	0	0	0	0	0	0	0	0	0	0	0	0	0	0	0	0	0	0	0	0	0	0	0	0	0	0	0	0	0	0	0	0	0	0	0	0	0	0	0	0	0	0	0	0	0	0	0	0	0	0	0	0	0	0	0	0	0	0	0	0	0	0	0	0	0	0	0	0	0	0	0	0	0	0	0	0	0	0	0	0	0	0	0	0	0	0	0	0	0	0	0	0	0	0	0	0	0	0	0	0	0	0	0	0	0	0	0	0	0	0	0	0	0	0	0	0	0	0	0	0	0	0	0	0	0	0	0	0	0	0	0	0	0	0	0	0	0	0	0	0	0	0	0	0	0	0	0	0	0	0	0	0	0	0	0	0	0	0	0	0	0	0	0	0	0	0
ENSG00000236336.1	ENSG00000236336	CDYL-AS1	lncRNA	NA	0	0	0	0	0	0	0	0	0	0	0	0	0	0	0	0	0	0	0	0	0	0	0	0	0	0	0	0	0	0	0	0	0	0	0	0	0	0	0	0	0	0	0	0	0	0	0	0	0	0	0	0	0	0	0	0	0	0	0	0	0	0	0	0	0	0	0	0	0	0	0	0	0	0	0	0	0	0	0	0	0	0	0	0	0	0	0	0	0	0	0	0	0	0	0	0	0	0	0	0	0	0	0	0	0	0	0	0	0	0	0	0	0	0	0	0	0	0	0	0	0	0	0	0	0	0	0	0	0	0	0	0	0	0	0	0	0	0	0	0	0	0	0	0	0	0	0	0	0	0	0	0	0	0	0	0	0	0	0	0	0	0	0	0	0	0	0	0	0	0	0	0	0	0	0	0	0	0	0	0	0	0	0	0	0	0	0	0	0	0	0	0	0	0	0	0	0	0	0	0	0	0	0	0	0	0	0	0	0	0	0	0	0	0	0	0	0	0	0	0	0	0	0	0	0	0	0	0	0	0	0	0	0	0	0	0	0	0	0	0	0	0	0	0	0	0	0	0	0	0	0	0	0	0	0	0	0	0	0	0	0	0	0	0	0	0	0	0	0	0	0	0	0	0	0	0	0	0	0	0	0	0	0	0	0	0	0	0	0	0
ENSG00000236337.1	ENSG00000236337	FMR1-IT1	lncRNA	NA	0	0	0	0	0	0	0	0	0	0	0	0	0	0	0	0	0	0	0	0	0	0	0	0	0	0	0	0	0	0	0	0	0	0.364726	0	0	0	0.160762	0	0	0	0	0	0.12924	0	0	0	0	0	0	0	0	0	0	0	0	0	0	0	0	0	0	0	0	0.175371	0	0	0	0	0	0	0	0	0.113587	0	0	0	0	0	0	0	0	0	0	0	0	0	0	0	0	0	0	0	0.200203	0	0	0	0	0	0	0	0	0.142354	0	0	0	0	0	0	0.170914	0	0	0	0	0.131948	0	0	0	0	0	0	0	0	0	0	0	0	0.16591	0	0	0	0	0	0	0	0.337413	0	0	0	0	0	0	0	0	0	0	0	0	0	0	0	0.223304	0	0	0	0	0	0	0	0	0	0	0	0	0	0	0.141846	0	0	0	0	0	0	0	0	0	0	0	0	0	0.124306	0	0	0	0	0	0	0	0	0	0.0996979	0	0	0	0	0.118917	0	0	0	0	0	0	0	0	0	0	0	0.307184	0	0	0	0	0	0	0	0	0	0	0	0	0	0	0	0.16382	0	0	0	0	0	0	0	0	0	0	0	0	0	0	0	0.358689	0	0	0	0	0	0	0	0	0	0	0	0	0	0	0	0	0	0.481114	0	0	0	0	0	0	0.153935	0	0.400355	0.257624	0	0.186452	0	0	0.136455	0	0	0	0	0	0	0	0	0	0	0	0	0	0	0	0	0
ENSG00000236339.1	ENSG00000236339	POM121L13P	processed_pseudogene	NA	0	0	0	0	0	0	0	0	0	0	0	0	0	0	0	0	0	0	0	0	0	0	0	0	0	0	0	0	0	0	0	0	0	0	0	0	0	0	0	0	0	0	0	0	0	0	0	0	0	0	0	0	0	0	0	0	0	0	0	0	0	0	0	0	0	0	0	0	0	0	0	0	0	0	0	0	0	0	0	0	0	0	0	0	0	0	0	0	0	0	0	0	0	0	0	0	0	0	0	0	0	0	0	0	0	0	0	0	0	0	0	0	0	0	0	0	0	0	0	0	0	0	0	0	0	0	0	0	0	0	0	0	0	0	0	0	0	0	0	0	0	0	0	0	0	0	0	0	0	0	0	0	0	0	0	0	0	0	0	0	0	0	0	0	0	0	0	0	0	0	0	0	0	0	0	0	0	0	0	0	0	0	0	0	0	0	0	0	0	0	0	0	0	0	0	0	0	0	0	0	0	0	0	0	0	0	0	0	0	0	0	0	0	0	0	0	0	0	0	0	0	0	0	0	0	0	0	0	0	0	0	0	0	0	0	0	0	0	0	0	0	0	0	0	0	0	0	0	0	0	0	0	0	0	0	0	0	0	0	0	0	0	0	0	0	0	0	0	0	0	0	0	0	0	0	0	0	0	0	0	0	0	0	0	0	0	0	0	0	0
ENSG00000236340.5	ENSG00000236340	GRM8-AS1	lncRNA	uncharacterized LOC101928333	0	0	0	0.12287	0.0204221	0	0	0	0	0.0278032	0.0147776	0	0	0	0	0.0707345	0	0.0262879	0	0.0261316	0	0.0199896	0	0.0404826	0	0.0271604	0	0.0782097	0	0	0.117161	0	0.010484	0	0.0624255	0	0.0154944	0	0	0	0	0.0181597	0.0507267	0	0.0279593	0.109613	0.0216369	0	0	0.133586	0.0572891	0.0153112	0	0	0	0	0	0.0486666	0.0185343	0.0918836	0	0	0	0.0111118	0.0373752	0	0.0142066	0	0	0	0.0362952	0	0	0.0139119	0.0431399	0	0	0	0	0	0	0	0	0	0.0215657	0.102206	0	0.0139073	0.0556555	0	0.0544857	0	0.0135298	0	0	0	0.0143423	0.0987182	0.0368231	0.0434366	0	0.0224226	0.0148038	0.0321169	0	0.0320164	0	0	0	0.0914457	0	0.0611749	0	0.112453	0.0123528	0	0.03562	0.0212426	0.0247284	0	0	0	0.107592	0.0687925	0	0	0	0	0	0.0381104	0.0145223	0	0	0	0	0.0360562	0	0	0.0253269	0.0474105	0	0.0170795	0	0	0	0	0	0	0	0	0.0144864	0	0.0137601	0.0103495	0	0.0524602	0.019275	0	0	0.0494624	0	0	0.0336667	0	0	0.0422315	0.046694	0	0.0117438	0.0313638	0.0427712	0.0457787	0	0	0.0135245	0.0300397	0.0181569	0	0.0871547	0	0	0.184227	0	0	0	0	0.0185699	0	0	0	0	0	0.0404191	0.0110351	0	0	0	0.0311963	0	0	0.0121058	0.028988	0.0136253	0	0.055176	0	0.0614504	0	0.0312926	0.0570386	0.0255218	0.0382977	0.0148711	0	0.0601013	0	0	0.0162652	0.0206281	0	0	0	0	0.0194148	0	0.0359766	0	0.0263966	0	0.0511049	0	0	0	0	0	0	0.0200436	0	0.0242757	0	0	0	0.0360546	0.0137865	0.119797	0	0	0	0.0449839	0.030896	0.0257054	0.0646421	0.0625529	0	0.028945	0	0	0.0418401	0	0	0	0	0.0414699	0	0.0324012	0	0	0.0479433	0	0.0362734	0.0752437	0.0256084	0	0	0.0460798	0.0201288	0.0125946	0.029241	0	0	0	0	0	0.160947	0	0.0675182	0	0	0.0648138	0.0623261
ENSG00000236341.1	ENSG00000236341		lncRNA	NA	0	0	0	0	0	0	0	0	0	0	0.114266	0.321486	3.5393	0	0	0.0457016	0	2.67989	0	0	0	3.45177	0	0	0.656074	0.0524415	0	0	0	0.060312	0	0	0	0	0	0	0	0	0	0.94805	0	0	0	0	0	0	0	4.32834	0	0.0424039	0	0	0.055742	0	3.32804	0	0	0	0	0	6.31748	0	1.98077	0.0911768	0	0	0	0	0	0	0	0	0.128922	0	0	0	0	0	0	0.0746781	0	0	0	0	1.91303	0.215162	0	0	4.68011	0	0.068141	0	0	0	1.63228	0	0	0	0	0	0	0	0.0577049	0	0.197145	0	0	0.763972	0	0.0710168	5.93905	0.0769739	0	0	0	0	0	0	0	0	0	0	0	0	0.0423222	0	0	0	0.0523454	0	0	0	0	0	0	0.067919	0	0	0	0	0.0577758	2.03335	0	0	0	0	0.0569146	0	1.75829	0	0	0	0	0	0	0	0	0.1216	0	0	5.90197	0	0	0	0	0	0	0	0	0	0.0562647	0	0	0	0	0	0	0	0	0	0	0	0	0	0	0	0	0	0	0	0	0.0934981	0.0781717	0	0	0	1.37939	0	0.0789127	0	0	0	0	0	0	0	0	0	0	0	0	0	0	0	0	1.13236	0	0	3.05869	0	0.0647037	0.19051	4.04235	0	0	0	0	0	0	0	0.831437	0	0	0	0	0.042178	0	0	0	0	0	0	0.0673709	0.0531045	0	0	0.106666	0	0.0613369	0.238324	0	0.0819739	0	0	0	0	0	0.0831044	0	0	0	0	0	0	0.0635317	4.00126	0	0	0	0	0	0	0.0575285	1.03246	0	0	0	0	0	0	0	0	2.86959	0	0	0	0	0	0	0
ENSG00000236343.1	ENSG00000236343	EI24P4	processed_pseudogene	NA	0	0	0	0	0	0	0	0	0	0	0	0	0	0	0	0	0	0.0253502	0	0	0	0	0	0	0	0	0	0	0	0	0	0	0	0	0	0	0	0	0	0	0	0	0	0	0	0	0	0	0	0	0	0	0	0	0	0	0	0	0	0	0	0	0	0	0	0	0	0	0	0	0	0	0	0	0	0	0	0.0309168	0	0	0	0	0	0	0	0	0	0	0	0	0	0.034164	0	0	0	0	0	0	0	0	0	0	0	0	0	0	0	0	0.0177641	0	0	0	0	0	0	0	0	0	0	0	0	0	0	0	0	0	0	0	0	0	0	0	0	0	0	0	0	0	0	0	0	0	0	0	0	0.0307605	0	0	0	0	0	0	0	0	0	0	0	0	0	0	0	0	0	0	0	0	0	0	0	0	0	0	0	0	0	0	0	0	0	0	0	0	0	0	0	0	0	0	0	0	0	0	0	0	0.0274266	0	0	0	0	0	0	0	0	0	0	0	0	0	0	0	0	0	0	0	0	0	0	0.0313559	0	0	0	0	0	0.0365452	0	0	0	0	0	0	0	0	0	0.0467595	0	0	0	0	0	0	0	0.0479083	0	0	0	0.025427	0	0	0	0	0	0	0	0	0.0274265	0	0	0	0	0.0737456	0	0	0	0	0	0	0	0	0	0	0	0	0.0568889	0	0	0	0	0	0	0	0	0	0	0	0.019284	0	0	0	0	0
ENSG00000236345.1	ENSG00000236345	SCAT8	lncRNA	NA	0	0	0	0	0	0	0	0	0	0	0	0	0.0134561	0	0.0379542	0	0	0	0	0	0	0	0	0	0	0	0	0	0	0	0	0	0	0	0	0.0260374	0	0.0220011	0	0	0	0	0	0	0.0607218	0	0	0	0	0	0.0361605	0	0	0	0	0	0	0	0	0	0	0	0	0	0	0	0	0	0	0	0	0	0.0449269	0	0	0	0	0	0	0	0	0	0	0	0	0	0.0536293	0	0	0	0.0245217	0	0	0	0	0	0.0388684	0	0.0333736	0	0	0	0	0.0217575	0	0.0144925	0	0	0	0	0	0	0	0	0	0	0.0243093	0	0	0	0	0	0	0	0.0146925	0	0	0.0242744	0	0.0260123	0	0	0	0	0	0	0	0	0	0	0	0	0	0.0466021	0	0	0	0	0	0	0	0	0	0	0	0	0	0	0	0.0505009	0	0	0	0	0	0	0.021039	0	0	0.0461506	0	0	0	0	0	0	0	0	0	0	0	0	0	0.021275	0	0	0	0	0	0.0444977	0.0125733	0	0	0	0	0	0	0.084818	0	0.101976	0.032696	0.0196369	0.0185318	0	0.0748848	0	0	0	0	0	0	0	0	0	0	0	0	0	0	0	0	0	0	0	0	0	0	0	0	0	0	0	0	0	0	0	0.0278656	0	0	0	0	0	0	0	0.0404564	0	0	0.0303094	0	0	0	0	0	0	0	0.0583692	0	0.0283937	0	0	0	0	0	0	0	0	0.0177746	0.0163552	0	0	0	0	0	0	0	0	0.0340872	0.0794324	0	0	0	0	0	0	0	0	0	0	0	0
ENSG00000236347.1	ENSG00000236347		lncRNA	NA	0	0.0420177	0	0	0	0	0	0	0	0	0	0	0	0	0	0	0	0	0	0	0.215578	0	0	0	0	0	0	0	0	0	0	0	0	0	0	0	0	0	0	0	0	0	0	0	0	0	0	0	0.0655352	0.0872552	0	0	0	0	0	0	0	0	0	0	0	0	0	0	0	0	0	0	0	0	0	0	0	0	0	0	0	0	0	0	0	0	0	0	0	0	0	0	0	0	0	0	0	0	0	0	0	0	0	0	0	0	0	0	0	0	0	0.0944215	0	0	0	0	0	0	0	0	0	0	0	0	0	0	0	0	0	0	0	0	0	0	0	0	0	0	0	0	0	0	0	0	0	0	0	0	0	0	0	0	0	0	0	0	0	0	0	0	0	0	0	0	0	0	0	0	0	0	0	0	0	0	0	0	0	0	0	0	0	0	0	0	0	0	0	0	0	0	0	0	0	0	0	0	0	0	0	0	0	0	0	0	0	0	0	0	0	0	0	0	0	0	0	0	0	0	0	0	0	0	0	0	0	0	0	0	0	0	0	0	0	0	0	0	0	0	0	0	0	0	0	0	0	0	0.0692639	0.054661	0	0	0	0	0	0	0	0	0	0	0	0	0	0	0	0	0	0	0	0	0	0	0	0	0	0	0	0	0	0	0	0	0	0	0	0	0	0	0	0	0	0	0	0	0	0
ENSG00000236348.1	ENSG00000236348	PSMC1P10	processed_pseudogene	NA	0.143461	0	0	0.0796574	0.0309164	0	0.0471104	0	0	0	0	0.0768921	0.0149777	0.178958	0	0	0	1.55348	2.7303	0	0	0	0.0823791	0	0	0	0	0	0	0.53971	0	0	0.0632383	0	4.18324	0.0588083	0.070402	0.0224571	0.228702	0	0	0.0550309	0	0	0.0213011	0	0	0	0.0246958	0	0.0201156	0	0	2.79262	0	0.467488	0	0	0.168367	0	0	0	0	0	1.1273	0	0	0.115961	0.0268563	0.0767337	0	0	0.60555	0.0420006	0	0	0.0246034	0	0	0	0	0	0	0	0.0651699	0.0279115	0	0.0211485	0	0	0	0	0.0412438	0	0.0444986	0	0.0216377	0.0212047	0.0373505	0.0986486	0.0297247	0	0.0223447	0	0.12776	0	0	0.0352446	0.0285854	0	0	0	0	0	0.056384	0	0.0808558	0	0	0	0.476067	0	0	0.129983	0	0	0.0430918	0.0271554	0.0212651	0	0	0.0193278	0.0801393	0	0.0216443	0.108714	0	0.0471105	0	0	0	0	0	0	0	0	0.0430303	0	0	0	0.0218691	0	0	0	0	0.07966	0	0	0.0829735	0	0	0	0.0254225	0	0	0.064298	0	0	0.0177064	0.07091	0.0430954	0.0231955	0	0	0	0	0.027565	0.358795	0.022012	0.0536643	0	0	0	0.308773	0.360395	0	0	0.0207356	0.125005	0	0.0280487	0	0	0	0.0435319	0.0621933	0.025467	0.0237046	0	2.58917	0.0182957	0.240998	0.0206247	0.0590685	0	0	0.0233081	0.0660403	0	0	0	0.144964	0	0.0304525	0.0904893	0	0.0421401	0.0492396	0	0	0.121401	0.0248484	0	0	0.03032	0	0.0621037	0.019875	0.0721465	0	0	0	0	0	0.0247276	0.0836061	0	0.305391	0.0734386	0	0	0.0376843	0.0271967	0	0.135935	0	0.0216137	0.102146	0.0454746	0	0	0.0975685	0.0942472	0	0.175215	0.06608	0	0.0316448	0	0.0591077	0.210235	0	1.71952	0	0	0	0.0198263	0	0	0	0.0379444	0.115846	0.0452088	0	0	0	0	0	0.0236911	0	0	0	0	0	0	0.0340845	0.0383745	0.0622032	0	0.0702444
ENSG00000236349.1	ENSG00000236349	SUCLG2P2	processed_pseudogene	NA	0.157677	0.11826	0	0.146932	0.473572	0.47144	0.428196	0.502036	0.1794	0.332559	0.100279	0.557242	0.117899	0.762735	0.388206	0.263465	0.232662	0.0447351	0.304664	0.5456	0.145482	0.235388	0.0443432	0.186225	0.177399	0.849117	0.42674	0.591038	0.377467	1.24044	0.428496	0.492191	0.270233	0.543226	0.128107	0.130175	0.43096	0.687876	0.116999	0.0422443	0.0741959	0.733966	0.0885254	0.0484978	0.244717	0.234221	0.221625	0.287014	0.454491	0.437466	0.158672	0.0260119	0.202827	0.685026	0.288037	0.670947	0.279818	0.639333	0.218629	0.547971	0.277588	0.458171	0.0720834	0.441562	0.319865	0.418033	0.997865	0.295262	0.154364	0.254573	0.298001	0.367591	0.170877	0.562964	1.17668	0.180341	0.595635	0.894228	0.349265	0.730917	0.460734	0.214675	0	0.28916	0.0359001	0.129737	0.0680543	0.311497	0.142629	0.105965	0.157751	0.12149	0.202539	0.132461	0.122593	0.855869	0.0495346	0.0719826	0.382249	0.0355144	0.101928	0.390561	0.276089	0.140054	0.636641	0.445893	0.279423	0.243873	0.393597	0.467601	0.05286	0.567252	0.496163	0.653665	0.55949	0.965328	0.759411	0	0.294134	0.274229	0.562988	0.629377	0.27888	0.151675	0.203118	0.421386	0.0966708	0.457159	0.238502	0.426352	0.307452	0.3033	0.135971	0.182874	0.147034	0.0292912	0.331084	0.428206	0.150222	0.121041	0.348348	0.0573756	0.453674	0.0900278	0.252323	0.480218	0.169552	0.0959037	0	0.0985046	0.246883	0.246752	0.0935657	0.317827	0.580266	0.331525	0.100227	0.130668	1.02619	0.0295758	0.245115	0.44309	0.513574	0.232358	0.214265	0.0738691	0.544015	0.21097	0.597782	0.321756	0.42495	0.436872	0.475315	0.476036	0.229656	0.937069	0.155591	0.223974	0.227933	0.182367	0.810465	0.387182	0.0401501	0.323801	0.13421	0.0413192	0.164581	0.46272	0.383907	0.198022	0.334067	0.271616	0.321778	0.400955	0.470702	0.286338	0.112733	0.270419	0.35407	0.389067	0.585201	0.547935	0.371245	0.399863	0	0.0556949	0.639035	0.351555	0.38708	0.0993799	0.266141	0.406194	0.425252	0.381437	0.169809	0.373156	0.140739	0.393804	0.492261	0.367876	0.690857	0.570595	0.196344	0.235515	0.201965	0.252985	0.377606	0.229329	0.233548	0.497133	0.180233	0.289499	0.481516	0.53292	0.336107	0.734487	0.371395	0.173237	0.378559	0.220261	0.301103	0.0846404	0.314616	0.287963	0.413513	0.186588	0.298312	0.206457	0.153153	0.591208	0.134976	0.257718	0.25015	0.343249	0.555288	0.144167	0.026948	0.285544	0.230635	0.268919	0.148747	0.0221911	0.497061	0.165156	0.355245	0.114494	0.319138	0.352511	0.248396	0.157576	0.215237	0.177862	0.542293	0.296601	0.204529	0.875748	0.307825	0.664674	0.158107	0.0366437	0.225089	0.667479	0	0.251243	0.24936	0.228434	0.210879	0.356925	0.470991	0.132339
ENSG00000236352.1	ENSG00000236352		lncRNA	NA	0	0	0	0	0	0	0	0	0	0	0	0	0	0	0	0	0	0	0	0	0	0	0	0	0	0	0	0	0	0	0	0	0	0	0	0	0	0	0	0	0	0	0	0	0	0	0	0	0	0	0	0	0	0	0	0	0	0	0	0	0	0	0	0	0	0	0	0	0	0	0	0	0	0	0	0	0	0	0	0	0	0	0	0	0	0	0	0	0	0	0	0	0	0	0	0	0	0	0	0	0	0	0	0	0	0	0	0	0	0	0	0	0	0	0	0	0	0	0	0	0	0	0	0	0	0	0	0	0	0	0	0	0	0	0	0	0	0	0	0	0	0	0	0	0	0	0	0	0	0	0	0	0	0	0	0	0	0	0	0	0	0	0	0	0	0	0	0	0	0.0377701	0	0	0	0	0	0	0	0	0	0	0	0	0	0	0	0	0	0	0	0	0	0	0	0	0	0	0	0	0	0	0	0	0	0	0	0	0	0	0	0	0	0	0	0	0	0	0	0	0	0	0	0	0	0	0	0	0	0	0	0	0	0	0	0	0	0	0	0	0	0	0	0	0	0	0	0	0	0	0	0	0	0	0	0	0	0	0	0	0	0	0	0	0	0	0	0	0	0	0	0	0	0	0	0	0	0	0	0	0	0	0	0	0	0	0	0	0	0	0	0
ENSG00000236354.1	ENSG00000236354	LINC00437	lncRNA	NA	0	0	0	0	0	0	0	0	0	0	0	0	0	0	0	0	0	0	0	0	0	0	0	0	0	0	0	0	0	0	0	0	0	0	0	0	0	0	0	0	0	0	0	0	0	0	0	0	0	0	0	0	0	0	0	0	0	0	0	0	0	0	0	0	0	0	0	0	0	0	0	0	0	0	0	0	0	0	0	0	0	0	0	0	0	0	0	0	0	0	0	0	0	0	0	0	0	0	0	0	0	0	0	0	0	0	0	0	0	0	0	0	0	0	0	0	0	0	0	0	0	0	0	0	0	0	0	0	0	0	0	0	0	0	0	0	0	0	0	0	0	0	0	0	0	0	0	0	0	0	0	0	0	0	0	0	0	0	0	0	0	0	0	0	0	0	0	0	0	0	0	0	0	0	0	0	0	0	0	0	0	0	0	0	0	0	0	0	0	0	0	0	0	0	0	0	0	0	0	0	0	0	0	0	0	0	0	0	0	0	0	0	0	0	0	0	0	0	0	0	0	0	0	0	0	0	0	0	0	0	0	0	0	0	0	0	0	0	0	0	0	0	0	0	0	0	0	0	0	0	0	0	0	0	0	0	0	0	0	0	0	0	0	0	0	0	0	0	0	0	0	0	0	0	0	0	0	0	0	0	0	0	0	0	0	0	0	0	0	0
ENSG00000236355.2	ENSG00000236355		lncRNA	NA	0	0	0	0	0	0	0	0	0	0	0	0	0	0	0	0	0	0	0	0	0	0	0	0	0	0	0	0	0	0	0	0	0	0	0	0	0	0	0	0	0	0	0	0	0	0	0	0	0	0	0	0	0	0	0	0	0	0	0	0	0	0	0	0	0	0	0	0	0	0	0	0	0	0	0	0	0	0	0	0	0	0	0	0	0	0	0	0	0	0	0	0	0	0	0	0	0	0	0	0	0	0	0	0	0	0	0	0	0	0	0	0	0	0	0	0	0	0	0	0	0	0	0	0	0	0	0	0	0	0	0	0	0	0	0	0	0	0	0	0	0	0	0	0	0	0	0	0	0	0	0	0	0	0	0	0	0	0	0	0	0	0	0	0	0	0	0	0	0	0	0	0	0	0	0	0	0	0	0	0	0	0	0	0	0	0	0	0	0	0	0	0	0	0	0	0	0	0	0	0	0	0	0	0	0	0	0	0	0	0	0	0	0	0	0	0	0	0	0	0	0	0	0	0	0	0	0	0	0	0	0	0	0	0	0	0	0	0	0	0	0	0	0	0	0	0	0	0	0	0	0	0	0	0	0	0	0	0	0	0	0	0	0	0	0	0	0	0	0	0	0	0	0	0	0	0	0	0	0	0	0	0	0	0	0	0	0	0	0	0
ENSG00000236356.1	ENSG00000236356		lncRNA	NA	0	0	0	0	0	0	0	0	0	0	0	0	0	0	0	0	0	0	0	0	0	0	0	0	0	0	0	0.0928666	0	0	0	0	0	0	0	0	0	0	0	0	0	0	0	0	0	0	0	0	0	0	0	0	0	0	0	0	0	0	0	0	0	0	0	0	0	0	0	0	0	0	0	0	0	0	0	0	0	0	0	0	0	0	0	0	0	0	0	0	0	0	0	0	0	0	0	0	0	0	0	0	0	0	0	0	0	0	0	0	0	0	0	0	0	0	0	0	0	0	0	0	0	0	0	0	0	0	0	0	0	0	0	0	0	0	0	0	0	0	0	0	0	0	0	0	0	0	0	0	0	0	0	0	0	0	0	0	0	0	0	0	0	0	0	0	0	0	0	0	0	0	0	0	0	0	0	0	0	0	0	0	0	0	0	0	0	0	0	0	0	0	0	0	0	0	0	0	0	0	0	0	0	0	0	0	0	0	0	0	0	0	0	0	0	0	0	0	0	0	0	0	0	0	0	0	0	0	0	0	0	0	0	0	0	0	0	0	0	0	0	0	0	0	0	0	0	0	0	0	0	0	0	0	0	0	0	0	0	0	0	0	0	0	0	0	0	0	0	0	0	0	0	0	0	0	0	0	0	0	0	0	0	0	0	0	0	0	0	0	0	0
ENSG00000236357.1	ENSG00000236357	EI24P1	processed_pseudogene	NA	0	0	0	0	0	0	0	0	0	0	0	0	0	0	0	0	0	0	0	0	0	0	0	0	0	0	0	0.039138	0	0	0	0	0	0	0	0	0	0	0	0	0	0	0	0	0	0	0	0	0	0	0	0	0	0	0	0	0	0	0	0	0	0	0	0	0	0	0	0	0	0	0.0229699	0	0	0	0	0	0	0	0	0	0	0	0	0	0	0	0	0	0	0	0	0	0	0	0	0	0	0	0	0	0	0	0	0	0	0	0	0	0	0	0	0	0	0	0	0	0	0	0	0	0	0	0	0	0	0	0	0	0	0	0	0	0	0	0	0	0	0	0	0	0	0	0	0	0	0	0.0357645	0	0	0	0	0	0	0	0	0	0	0	0	0	0	0	0	0	0	0	0	0	0	0	0	0	0	0	0	0	0	0	0	0	0	0	0	0	0	0	0	0	0	0	0	0	0	0	0	0	0	0	0	0	0	0	0	0	0	0	0	0	0	0	0	0	0	0	0	0	0	0	0	0	0	0	0	0	0	0	0	0	0	0	0	0	0	0	0	0	0	0	0	0	0	0	0	0	0	0	0	0	0	0	0	0	0	0	0	0	0	0	0	0	0	0	0	0	0	0	0	0.0306979	0	0	0	0	0	0	0	0	0	0	0	0.0488819	0	0	0	0	0	0	0	0	0	0
ENSG00000236358.1	ENSG00000236358		lncRNA	NA	0	0	0	0	0	0	0	0	0	0	0	0	0	0	0	0	0	0	0	0	0	0	0	0	0	0	0	0	0	0	0	0	0	0	0	0.125149	0	0	0	0	0	0	0	0	0	0	0	0	0	0	0	0	0	0	0	0	0	0	0	0	0	0	0	0	0	0	0	0	0	0	0	0	0	0	0	0	0	0	0	0	0	0	0	0	0	0	0	0	0	0	0	0	0	0	0	0	0	0	0	0	0	0	0	0	0	0	0	0	0	0	0	0	0	0	0	0	0	0	0	0	0	0	0	0	0	0	0	0	0	0	0	0	0	0	0	0	0	0	0	0	0	0	0	0	0	0	0	0	0	0	0	0	0	0	0	0	0	0	0	0	0	0	0	0	0	0.312788	0	0	0	0	0	0	0.238528	0	0	0	0	0	0	0	0	0	0	0	0	0	0	0	0	0.33963	0	0	0	0	0	0	0	0	0	0	0	0	0	0	0	0	0	0	0	0	0	0	0	0	0	0	0	0	0	0	0	0	0	0	0	0	0	0	0	0	0	0	0	0	0	0	0	0	0	0	0	0	0.116181	0	0.201671	0	0	0	0	0	0	0	0	0	0	0	0	0	0	0	0	0	0	0	0	0	0	0	0	0	0	0	0.101901	0	0	0	0	0	0	0	0	0	0	0	0	0	0	0	0	0
ENSG00000236359.1	ENSG00000236359	OR51B8P	unprocessed_pseudogene	NA	0	0	0	0	0	0	0	0	0	0	0	0	0	0	0	0	0	0	0	0	0	0	0	0	0	0	0	0	0	0	0	0	0	0	0	0	0	0	0	0	0	0	0	0	0	0	0	0	0	0	0	0	0	0	0	0	0	0	0	0	0	0	0	0	0	0	0	0	0	0	0	0	0	0	0	0	0	0	0	0	0	0	0	0	0	0	0	0	0	0	0	0	0	0	0	0	0	0	0	0	0	0	0	0	0	0	0	0	0	0	0	0	0	0	0	0	0	0	0	0	0	0	0	0	0	0	0	0	0	0	0	0	0	0	0	0	0	0	0	0	0	0	0	0	0	0	0	0	0	0	0	0	0	0	0	0	0	0	0	0	0	0	0	0	0	0	0	0	0	0	0	0	0	0	0	0	0	0	0	0	0	0	0	0	0	0	0	0	0	0	0	0	0	0	0	0	0	0	0	0	0	0	0	0	0	0	0	0	0	0	0	0	0	0	0	0	0	0	0	0	0	0	0	0	0	0	0	0	0	0	0	0	0	0	0	0	0	0	0	0	0	0	0	0	0	0	0	0	0	0	0	0	0	0	0	0	0	0	0	0	0	0	0	0	0	0	0	0	0	0	0	0	0	0	0	0	0	0	0	0	0	0	0	0	0	0	0	0	0	0
ENSG00000236360.2	ENSG00000236360	RRAS2P1	processed_pseudogene	NA	3.95269	8.05064	4.67001	7.17443	4.24716	7.04265	6.64147	4.1077	7.38805	10.4311	3.00462	7.9418	17.8693	2.87318	8.41543	7.14161	5.10645	10.8572	2.37349	11.6993	4.67906	18.1056	4.36069	8.08156	7.27429	8.84293	11.2738	8.66483	16.1976	10.3753	8.80591	11.0219	14.9839	9.26681	5.90439	3.26537	5.51667	3.64362	5.84049	7.5187	6.62974	9.02757	8.89353	3.4268	8.09598	7.78778	13.232	13.1008	12.5563	9.59851	8.95847	6.65229	5.72355	4.95176	11.2693	6.13924	7.826	7.8124	9.04509	7.34247	29.4496	8.97766	3.95264	7.57614	5.73366	9.99065	9.46766	9.18841	8.04531	7.31212	15.3619	9.98887	5.53238	4.67213	4.49744	1.54713	9.83668	9.29649	4.82842	11.1496	3.50249	6.70538	2.56614	6.11347	15.2202	13.5861	6.16287	6.10886	11.9994	13.2785	11.51	10.1474	15.0674	8.99918	9.40407	4.14217	11.7369	14.3798	14.2696	6.04415	6.66415	12.4973	5.43295	6.9642	10.3511	16.1958	8.23993	12.2232	4.176	8.98367	19.7259	5.03636	11.328	8.30984	9.90204	5.66133	9.96733	8.76128	10.1057	10.9763	6.9386	8.24325	5.95595	7.75612	7.22235	8.85678	9.07438	5.71955	8.47785	7.4123	13.3459	5.99077	11.1275	3.84355	10.185	9.01354	12.1407	6.65041	11.7681	10.4625	2.77925	24.0848	7.80488	4.52298	10.4273	8.39329	6.45647	11.352	13.3689	8.45022	12.5346	3.49148	8.02975	4.87973	6.11335	10.9835	9.27739	10.3103	4.2147	5.35047	33.474	6.67314	6.38587	7.87559	4.5132	7.91799	9.27059	9.22466	12.3595	4.8192	10.4459	4.57771	10.8191	6.88744	7.24672	6.87641	6.60044	5.40821	6.42834	11.71	6.17605	16.4792	1.59591	5.86043	13.0491	3.28037	9.71104	9.07805	9.47201	9.30266	5.11744	9.65127	9.68966	13.7779	9.49349	8.00688	9.55983	7.67829	14.5697	5.80347	8.23242	12.2331	7.26729	10.6224	3.85205	3.48071	5.0836	11.0846	11.6796	4.87714	7.23546	9.37802	10.5726	8.28375	7.68644	10.3483	13.6982	11.1543	17.0933	7.43951	4.06217	7.86932	19.6907	10.918	7.84646	6.54608	7.65951	11.4983	2.17438	9.64357	6.81028	6.65984	6.44953	10.4561	9.04248	5.88683	11.4587	7.41668	7.80666	9.20233	8.59006	9.5617	7.71144	7.17962	5.54057	9.9008	9.54685	8.98559	9.40128	17.9911	9.81275	7.34145	8.71326	7.57283	19.0803	5.75313	2.22814	9.18571	8.95012	4.48564	5.21846	9.56802	7.20106	6.02743	4.89419	57.3686	7.83153	7.80986	9.07112	7.16677	8.4461	7.95098	14.5001	16.5871	5.5741	3.56685	11.8021	6.92676	6.72717	2.79555	8.92145	5.03276	16.6421	8.71698	11.3648	5.97001	5.74577	3.44965	9.54278	8.41786
ENSG00000236362.7	ENSG00000236362	GAGE12F	protein_coding	G antigen 2C	0	0	0	0	0.071571	0	0.110797	0	0.0955786	0	0	2.63907	0	0.00440799	0	0	0	0	0.582873	0	0	0.715058	0	0	0	0	0	0	0	0	0	0	0	0	0	0	0	0	0	0	0	0	0	0	0.128161	0	0	0	0.40249	0.0794387	0	0	0	0	0	0	0	0	0	0	3.12964	0.126659	0	0.192389	0	0	0	0.147172	0	0	0	0	0	0	0	0	0	0	0	0	0	0	0	0	1.68709	0	0	0	0.297341	1.14821	0	0	0	0	0	0	0	0	0	0	0	0	0	0	0.146068	0	0	0.468998	0	0	0	0	0.433358	0	0	0	0	0	0	0	0	0.633424	0	0	0	0	0.910254	0.023162	1.10507	0	0	0.520373	0	0	0	0	0	0.110766	0	0	0	0	0.344494	0	0.298388	0	0.501427	0.825842	0	0	0	0	0	0.070178	0	0	0	0.218581	0	6.66861	0	0	0	0.795669	0	0	0	0	0	0	0.00106289	0	0	0	0	0	0	0	0	0	0	0	0	0	0	0	6.45342	0	0	0	0.28807	0	0	0	0.410752	0.105143	0.474559	0	0	0	0	0.185308	0.0106023	0	0	0	0	0	0	0	0	0	0.226287	0	0	0	0	0	0	0	0.138804	0	0.424609	0	0	0.165886	0	0	0	0	0	0	0	0	0	0	0	0	0	0	0	0	0.667737	0	0	0	0	0	0	0	0	0	0	0	0	0	0	0.590509	0	0	0.364277	0	0	0	0	0	0.103561	0	0	0	0	0	10.6202	0	0.221724	0.193334	145.377	0	0	0	0	0	0.0951432	0	0	0	0	0	0	0
ENSG00000236364.3	ENSG00000236364		lncRNA	NA	0.280142	0.348295	0.283708	0.518741	0.242469	0.930889	0.721049	0.268087	0.345249	0.522019	0.23226	0.302904	0.412571	0.345291	1.22699	0.678999	0.853508	1.20765	0.147003	0.572939	0.769375	0.857082	0.215763	0.270624	0.570705	0.434115	0.865441	0.776498	1.09788	0.677503	0.924681	0.687255	0.662221	0.83218	0.64609	0.377502	0.371228	0.348902	0.866619	0.464695	0.560024	0.582543	0.448481	0.546089	0.786095	0.373212	1.04174	0	0.521149	0.852009	0.453612	0.516806	0.415226	0.34636	0.500214	0.436693	0.63259	0.724633	0.550291	0.967319	0.377646	0.697922	0.816714	0.381281	0.661646	0.593943	0.283092	0.732968	0.675368	0.746982	0.915531	0.110874	0.440076	0.543771	1.11718	0.746828	0.378765	0.581638	0.837235	0.634057	0.413155	0.615856	0.547941	0.136762	0.253651	0.919689	0.548508	0.504153	0.579561	0.680794	0.651248	0.355652	0.61798	0.272942	0.287793	0.843743	0.800285	0.387832	0.74466	0.339117	0.627654	1.02376	0.408092	1.20666	0.455771	0.553365	0.820303	0.277387	0.424703	0.578607	0.250742	0.976834	1.03212	1.90599	0.447446	0.759338	0.393852	0.291737	1.36073	0.849092	0.408836	0.760703	0.607561	0.612448	0.641481	0.611465	0.903683	0.780751	0.219984	0.770788	0.289891	0.279898	0.421418	0.51604	0.602943	0.355257	0.456335	0.721131	0.322871	0.937413	0.328769	0.351045	0.683206	0.475326	0.769797	0.590148	0.969788	1.24601	0.879973	0.341263	0.951929	0.75792	0.595685	0.781428	0.71411	0.830427	0.27533	1.07133	0.270945	0.722731	0.259992	0.490159	0.764929	0.828631	0.79293	0.752376	0.927245	0.414361	0.668697	0.752609	0.940237	0.0895168	0.543796	0.333355	0.562369	0.388311	0.730153	0.732719	0.490406	1.09645	0.464963	0.955104	0.146696	1.051	0.447671	1.0024	1.06277	0.299857	0.485533	0.587153	0.425711	0.200338	0.730467	1.05511	0.457698	0.840375	0.60121	0.871238	1.21703	0.300588	0.285325	0.691479	0.437292	0.776724	0.217677	0.617658	1.47495	0.550844	0.692621	0.807069	0.661368	0.53662	0.621042	0.839455	0.830256	0.232582	0.492775	0.324846	0.244671	0.460541	0.351414	0.488196	0.291929	0.914371	0.70927	1.03833	0.816715	0.962443	1.20717	0.370635	0	0.699599	0.71518	1.69744	0.58139	0.459402	0.718548	0.860669	0.627631	0.686798	0.834737	0.642026	0.851584	0.41762	0.296623	0.528158	0.65169	1.22532	0.241126	0.424936	0.505666	0.635914	0.821986	0.559627	1.04076	0.507068	0.160521	0.207993	0.370554	0.38561	0.795422	1.00863	0.975043	0.385661	0.485764	0.543226	0.708076	0.482847	1.2782	0.690509	0.749838	0.252251	0.987827	0.385954	0.242385	0.769775	0.57943	0.452787	0.584612	0.398854	0.438886	1.36566	0.254201	0.718915	0.972924	0.626084	0.301491	0.431225	0.965866	0.521667
ENSG00000236365.1	ENSG00000236365	EIF3MP1	processed_pseudogene	NA	0	0	0	0	0	0	0	0	0	0	0	0	0	0	0	0	0	0	0	0	0	0	0	0	0	0	0	0	0	0	0	0	0	0	0	0	0	0	0	0	0	0	0	0	0	0	0	0	0	0	0	0	0	0	0	0	0	0	0	0	0	0	0	0	0	0	0	0	0	0	0	0	0	0	0	0	0	0	0	0	0	0	0	0	0	0	0	0	0	0	0	0	0	0	0	0	0	0	0	0	0	0	0	0	0	0	0	0	0	0	0	0	0	0	0	0	0	0	0	0	0	0	0	0	0	0	0	0	0	0	0	0	0	0	0	0	0	0	0	0	0	0	0	0	0	0	0	0	0	0	0	0	0	0	0	0	0	0	0	0	0	0	0	0	0	0	0	0	0	0	0	0	0	0	0	0	0	0	0	0	0	0	0	0	0	0	0	0	0	0	0	0	0	0	0	0	0	0	0	0	0	0	0	0	0	0	0	0	0	0	0	0	0	0	0	0	0	0	0	0	0	0	0	0	0	0	0	0	0	0	0	0	0	0	0	0	0	0	0	0	0	0	0	0	0	0	0	0	0	0	0	0	0	0	0	0	0	0	0	0	0	0	0	0	0	0	0	0	0	0	0	0	0	0	0	0	0	0	0	0	0	0	0	0	0	0	0	0	0	0
ENSG00000236366.2	ENSG00000236366		lncRNA	uncharacterized LOC153910	0	0	0	0	0	0	0	0	0	0	0	0	0	0	0	0	0	0	0	0	0	0	0	0	0	0	0	0	0	0	0	0	0	0	0	0	0	0	0	0	0	0	0	0	0	0	0	0	0	0	0	0	0	0	0	0	0	0	0	0	0	0	0	0	0	0	0	0	0	0	0	0	0	0	0	0	0	0	0	0	0.0579775	0	0	0	0	0	0	0	0	0	0	0	0	0	0	0	0	0	0	0	0	0.106	0	0	0	0	0	0	0	0	0	0	0	0	0	0	0	0	0	0	0	0	0	0	0	0	0	0.0489315	0	0	0	0	0	0	0	0	0	0	0	0	0	0	0	0	0	0	0	0	0	0	0	0	0	0	0	0	0	0	0	0.142454	0	0	0	0	0	0	0	0	0	0	0	0	0	0	0	0	0	0	0	0	0	0	0	0	0	0	0	0	0	0	0	0	0	0	0	0	0	0	0	0	0	0	0	0	0	0.0713489	0	0	0	0	0	0	0	0	0	0	0	0	0	0	0	0	0	0	0	0	0	0	0	0	0	0	0	0	0	0	0	0	0	0	0	0	0	0	0	0	0	0	0	0	0	0	0	0	0.0642358	0	0	0	0.217056	0	0	0	0	0	0	0	0	0	0	0	0	0	0	0	0	0	0	0	0	0	0	0	0	0	0	0	0	0.0585555	0	0
ENSG00000236371.4	ENSG00000236371	CT47A1	protein_coding	cancer/testis antigen family 47 member A1	0	0	0	0	0	0	0	0	0	0	0	0	0.000766724	0	0	0	0	0	0	0	0	0	0	0	0	0	0	0	0	0	0	0	0	0	0	0	0	0	0	0	0	0	0	0	0	0	0	0	0	0	0	0	0	0	0	0	0	0	0	0	0	0	0	0	0	0	0	0	0	0	0	0	0	0	0	0	0	0	0	0	0	0	0	0	0	0	0	0	0	0	0	0	0	0	0	0	0	0	0	0	0	0	0	0	0	0	0	0	0	0	0	0	0	0	0	0	0	0	0	0	0	0	0	0	0	0	0	0	0	0	0	0	0	0	0	0	0	0	0	0	0	0	0	0	0	0	0	0	0	0	0	0	0	0	0	0	0	0	0	0	0	0	0	0	0	0	0	0	0	0	0	0	0	0	0	0	0	0	0	0	0	0	0	0	0	0	0	0	0	0	0	0	0	0	0	0	0	0	0	0	0	0	0	0	0	0	0	0	0	0	0	0	0	0	0	0	0	0	0	0	0	0	0	0	0	0	0	0	0	0	0	0	0	0	0	0	0	0	0	0	0	0	0	0	0	0	0	0	0	0	0	0	0	0	0	0	0	0	0	0	0	0	0	0	0	0	0	0	0	0	0	0.00435849	0	0	0	0	0	0	0	0	0	0	0	0	0	0	0	0	0	0
ENSG00000236372.1	ENSG00000236372		lncRNA	NA	0	0.0260967	0	0.0295957	0	0	0	0	0.0566366	0.00778209	0	0	0	0	0	0.0198549	0	0	0.0916411	0	0.023425	0.0415421	0	0.0113501	0.0447798	0.0114382	0	0	0.0141227	0	0	0	0.00882509	0.0175474	0.0314869	0.0163018	0	0.037248	0	0.0312024	0	0	0	0	0.0469091	0	0.0181928	0.045296	0	0.0093835	0.0111166	0.0128929	0.0125884	0.0185848	0	0.0144626	0.0249311	0	0.0155891	0.0386446	0	0	0	0.00932889	0	0	0.0119311	0	0	0	0.0152441	0.0467811	0	0	0.0242052	0.0456554	0	0	0	0	0	0	0	0	0.0363107	0	0	0.0116721	0	0	0	0.0146699	0.0113861	0	0	0.0485377	0.024141	0	0	0.0183066	0.0497387	0	0	0.0540616	0.0142108	0.00897298	0	0	0	0	0.0132544	0	0	0.0135245	0.0311143	0	0.0299379	0.017927	0	0	0	0	0.0113262	0	0.00911895	0.0248273	0.0477788	0.060477	0	0.0159855	0	0	0.0221696	0	0.0119596	0	0.0148635	0	0	0	0	0.00718627	0.0344644	0	0.0176207	0	0.0119734	0	0	0.0122579	0.0121845	0	0	0.0174089	0.0202059	0	0.0324306	0.013026	0	0.0144647	0	0	0	0	0	0	0	0.0255533	0	0.0132096	0	0	0.0578737	0	0	0	0.0152518	0.0154447	0	0	0	0	0	0.0131957	0	0	0	0.0230396	0	0.069263	0	0	0	0.00928512	0	0	0.0141789	0	0	0	0	0	0	0.0327812	0	0	0	0	0.105493	0	0.0214772	0.064397	0	0.0169384	0.016877	0	0	0	0	0	0.0134656	0	0.0491696	0.016385	0	0	0	0.0333627	0.0794025	0	0	0	0	0	0	0.00930806	0	0	0.0204147	0	0	0.0208468	0.0152118	0	0	0	0	0	0	0	0	0	0.0527188	0.0277746	0.0121995	0.109486	0	0	0	0.0328246	0.0292173	0	0	0	0	0	0	0.010056	0	0	0	0.0215931	0	0	0	0.0169394	0.0106059	0	0	0	0	0	0.0732392	0.0150829	0	0	0.0214073	0	0.0136331	0
ENSG00000236373.1	ENSG00000236373	LINC02653	lncRNA	long intergenic non-protein coding RNA 2653	0	0	0	0	0	0	0	0	0	0	0	0	0	0	0	0	0	0	0	0	0	0	0	0	0	0	0	0	0	0	0	0	0	0	0	0	0	0	0	0	0	0	0	0	0	0	0	0	0	0	0	0	0	0	0	0	0	0	0	0	0	0	0	0	0	0	0	0	0	0	0	0	0	0	0	0	0	0	0	0	0	0	0	0	0	0	0	0	0	0	0	0	0	0	0	0	0	0	0	0	0	0	0	0	0	0	0	0	0	0	0	0	0	0	0	0	0	0	0	0	0	0	0	0	0	0	0	0	0	0	0	0	0	0	0	0	0	0	0	0	0	0	0	0	0	0	0	0	0	0	0	0	0	0	0	0	0	0	0	0	0	0	0	0	0	0	0	0	0	0	0	0	0	0	0	0	0	0	0	0	0	0	0	0	0	0	0	0	0	0	0	0	0	0	0	0	0	0	0	0	0	0	0	0	0	0	0	0	0	0	0	0	0	0	0	0	0	0	0	0	0	0	0	0	0	0	0	0	0	0	0	0	0	0	0	0	0	0	0	0	0	0	0.0378525	0	0	0	0	0	0	0	0	0	0	0	0	0	0	0	0	0	0	0	0	0	0	0	0	0	0	0	0	0	0	0	0	0	0	0	0	0	0	0	0	0	0	0	0	0	0	0
ENSG00000236375.3	ENSG00000236375	POU5F1P5	processed_pseudogene	NA	15.83	1.94991	9.41755	11.4821	8.67295	9.2839	10.447	7.91345	6.94896	6.77122	4.70217	4.95816	8.35834	9.15685	9.81204	7.23087	9.32137	14.3573	7.68141	12.3823	3.89839	10.8439	3.01907	15.0834	12.8272	9.15598	6.68319	11.4673	12.4353	9.31823	10.7891	9.8514	5.87966	11.0658	12.096	14.7284	13.6086	10.1432	9.3694	8.58625	6.65701	14.563	3.81887	2.62277	4.74657	8.70416	10.7986	8.95739	11.9026	6.37846	6.10625	12.1387	9.82342	22.0706	9.98557	13.357	5.3685	11.3808	7.41527	10.4906	6.73972	11.0816	5.06545	6.34166	10.3697	10.6416	11.7175	10.2021	5.65104	9.58222	7.2179	6.63622	7.22165	5.73146	9.71258	21.5661	12.6702	11.0047	11.8195	13.5785	6.46412	14.7608	23.6428	14.4509	11.6169	10.1796	7.43431	6.84825	11.8073	17.0557	8.66149	8.01236	9.87052	12.6493	10.1984	10.7547	8.82891	4.04424	4.08728	3.60342	14.6784	11.0247	8.96717	15.1538	9.62031	9.77916	8.30703	14.814	10.758	9.50064	6.10779	12.1504	13.6845	5.59769	8.76836	9.22135	13.1316	3.1678	6.23089	13.6073	4.95508	9.25003	10.1219	7.43784	14.9081	6.86075	16.4925	7.45279	5.75019	11.2268	7.44745	7.67851	9.33828	3.65882	8.35649	10.6622	10.0802	10.4519	7.8878	10.8292	8.99879	5.27157	12.5172	5.24756	13.8928	10.0435	7.12416	6.71788	11.0024	10.4845	9.57511	4.76845	4.5505	9.4375	5.97815	9.57734	11.1189	8.61638	9.78975	5.74278	2.19099	10.5643	11.2573	7.89385	8.57789	7.47328	6.38565	9.65987	6.75838	8.31621	8.98304	3.98137	10.9698	14.2868	7.65718	9.6543	9.73663	8.27074	6.29384	11.4068	9.79434	12.8885	0.527719	9.8339	6.75388	9.44166	10.2905	10.0486	13.8991	10.7515	10.3272	3.74136	8.83708	2.97768	8.47079	5.96823	16.561	7.28185	11.1395	10.8537	6.64876	10.2451	12.9758	7.43586	5.52878	4.42343	12.1553	9.41035	8.33558	2.63824	11.1677	11.2904	10.8633	13.703	6.49025	11.8804	9.98008	10.9427	11.2146	8.88812	9.60135	9.53403	9.56945	8.29611	9.67571	9.21241	5.78551	8.70614	12.3684	11.6419	9.56621	6.8944	10.7857	8.57831	10.9671	17.0797	8.08643	7.90335	18.436	7.43998	14.2476	10.0093	11.0771	12.0611	13.0601	7.49706	5.76848	8.97098	8.53511	7.69975	12.1481	8.91557	9.52287	14.9754	8.88849	16.1566	1.82002	7.86417	18.3363	6.30432	14.9629	10.258	8.56144	15.4301	11.701	9.53587	9.00536	5.80177	7.22216	5.13218	8.16206	9.93498	8.90343	6.59525	6.22344	8.12706	11.0348	8.85964	21.0183	4.33031	7.81684	8.06249	5.03738	10.1524	10.7324	11.0087	7.88726	7.36265	12.6678	7.67665
ENSG00000236376.1	ENSG00000236376		lncRNA	NA	0	0	0	0	0	0	0	0	0	0	0	0	0	0	0	0	0	0	0	0	0	0	0	0	0	0	0	0	0	0	0	0	0	0	0	0	0	0	0	0	0	0	0	0	0	0	0	0	0	0	0	0	0	0.128232	0	0	0	0	0	0	0	0	0	0	0	0	0	0	0	0	0	0	0	0	0	0	0	0	0	0	0	0	0	0	0	0	0	0	0	0	0	0	0	0	0	0	0	0	0	0	0	0	0	0	0	0	0	0	0	0	0	0	0	0	0	0	0	0	0	0	0	0	0	0	0	0	0	0	0	0	0	0	0	0	0	0	0	0	0	0	0	0	0	0	0	0	0	0	0	0	0	0	0	0	0	0	0	0	0	0	0	0	0	0	0	0	0	0	0	0	0	0	0	0	0	0	0	0	0	0	0	0	0	0	0	0	0	0	0	0	0	0	0	0	0	0	0	0	0	0	0	0	0	0	0	0	0	0	0	0	0	0	0	0	0	0	0	0	0	0	0	0	0	0	0	0	0	0	0	0	0	0	0	0	0	0	0	0	0	0	0	0	0	0	0	0	0	0	0	0	0	0	0	0	0	0	0	0	0	0	0	0	0	0	0	0	0	0	0	0	0	0	0	0	0	0	0	0	0	0	0	0	0	0	0	0	0	0	0	0
ENSG00000236377.1	ENSG00000236377		lncRNA	NA	0	0	0	0	0	0	0	0	0	0	0	0	0	0	0	0	0	0	0	0	0	0	0	0	0	0	0	0	0	0	0	0	0	0	0	0	0	0	0	0	0	0	0	0	0	0	0	0	0	0	0	0	0	0	0	0	0	0	0	0	0	0	0	0	0	0	0	0	0	0	0	0	0	0	0	0	0	0	0	0	0	0	0	0	0	0	0	0	0	0	0	0	0	0	0	0	0	0	0	0	0	0	0	0	0	0	0	0	0	0	0	0	0	0	0	0	0	0	0	0	0	0	0	0	0	0	0	0	0	0	0	0	0	0	0	0	0	0	0	0	0	0	0	0	0	0	0	0	0	0	0	0	0	0	0	0	0	0	0	0	0	0	0	0	0	0	0	0	0	0	0	0	0	0	0	0	0	0	0	0	0	0	0	0	0	0	0	0	0	0	0	0	0	0	0	0	0	0	0	0	0	0	0	0	0	0	0	0	0	0	0	0	0	0	0	0	0	0	0	0	0	0	0	0	0	0	0	0	0	0	0	0	0	0	0	0	0	0	0	0	0	0	0	0	0	0	0	0	0	0	0	0	0	0	0	0	0	0	0	0	0	0	0	0	0	0	0	0	0	0	0	0	0	0	0	0	0	0	0	0	0	0	0	0	0	0	0	0	0	0
ENSG00000236378.1	ENSG00000236378		lncRNA	NA	0	0	0	0	0	0	0	0	0	0	0	0	0	0	0	0	0	0	0	0	0	0	0	0	0	0	0	0	0	0	0	0	0	0	0	0	0	0	0	0	0	0	0	0	0	0	0	0	0	0	0	0	0	0	0	0	0	0	0	0	0	0	0	0	0	0	0	0	0	0	0	0	0	0	0	0	0	0	0	0	0	0	0	0	0	0	0	0	0	0	0	0	0	0	0	0	0	0	0	0	0	0	0	0	0	0	0	0	0	0	0	0	0	0	0	0	0	0	0	0	0	0	0	0	0	0	0	0	0	0	0	0	0	0	0	0	0	0	0	0	0	0	0	0	0	0	0	0	0	0	0	0	0	0	0	0	0	0	0	0	0	0	0	0	0	0	0	0	0	0	0	0	0	0	0	0	0	0	0	0	0	0	0	0	0	0	0	0	0	0	0	0	0	0	0	0	0	0	0	0	0	0	0	0	0	0	0	0	0	0	0	0	0	0	0	0	0	0	0	0	0	0	0	0	0	0	0	0	0	0	0	0	0	0	0	0	0.0571607	0	0	0	0	0	0	0	0	0	0	0	0	0	0	0	0	0	0	0	0	0	0	0	0	0	0	0	0	0	0	0	0	0	0	0	0	0	0	0	0	0	0	0	0	0	0	0	0	0	0	0	0	0
ENSG00000236379.2	ENSG00000236379	ZNF736P4Y	processed_pseudogene	NA	0	0	0	0	0	0	0	0	0	0	0	0	0	0	0	0	0	0	0	0	0	0	0	0	0	0	0	0	0	0	0	0	0	0	0	0	0	0	0	0	0	0	0	0	0	0	0	0	0	0	0	0	0	0	0	0	0	0	0	0	0	0	0	0	0	0	0	0	0	0	0	0	0	0	0	0	0	0	0	0	0	0	0	0	0	0	0	0	0	0	0	0	0	0	0	0	0	0	0	0	0	0	0	0	0	0	0	0	0	0	0	0	0	0	0	0	0	0	0	0	0	0	0	0.0278737	0	0	0	0	0	0	0	0	0	0	0	0	0	0	0	0	0	0	0	0	0	0	0	0	0	0	0	0	0.0441752	0	0	0	0	0	0	0	0	0	0	0	0	0	0	0	0	0	0	0	0	0	0	0	0	0	0	0	0	0	0	0	0	0	0	0	0	0	0	0	0	0	0	0	0	0	0	0	0	0	0	0	0	0	0	0	0	0	0	0	0	0	0	0	0	0	0	0	0	0	0	0	0	0	0	0	0	0	0	0	0	0	0	0	0	0	0	0	0	0	0	0	0	0	0	0	0	0	0	0	0	0	0	0	0	0	0	0	0	0	0	0	0	0	0	0	0	0	0	0	0	0	0	0	0	0	0	0	0	0	0	0	0	0	0	0	0	0
ENSG00000236380.5	ENSG00000236380	VENTXP7	processed_pseudogene	NA	0.134607	0	0	0.0494514	0.0583614	0	0.0893983	0.0641573	0.0380869	0	0	0.0477936	0	0	0.120369	0.0336563	0.0769371	0	0	0.0767943	0.0797897	0	0	0.390642	0	0.0386766	0	0.135969	0	0	0.11028	0.0913121	0	0.0584713	0.109117	0.107933	0	0	0	0	0	0	0	0	0	0.273642	0	0	0	0	0	0.0437389	0	0.0628925	0	0.0976915	0.0420972	0	0.107319	0	0	0.123508	0	0	0.159542	0.114824	0.0837788	0	0	0.0712012	0.0266851	0.0533567	0.094751	0	0	0	0.230974	0.0465326	0.0279243	0	0.0370442	0.0902067	0.313094	0.100913	0	0.158431	0	0	0	0.17468	0	0.0525278	0.0389225	0	0	0.0561027	0.0824601	0.0803895	0	0	0.223851	0.0654468	0	0.0461333	0.0483219	0	0	0	0.0263851	0	0	0	0	0.138013	0	0	0.0520122	0.0591484	0	0	0	0	0.0383603	0.0507416	0.217568	0	0	0	0	0	0.0838995	0.0373196	0	0	0.0421988	0.0505222	0	0.0894235	0	0	0	0	0.0575525	0.0487444	0.120642	0	0.124381	0	0	0	0	0.034077	0.0384832	0.089962	0.0678399	0	0	0	0.0780537	0	0	0.308452	0.0480194	0	0	0	0.0883461	0	0.0334072	0	0	0.0849622	0.490826	0.0404704	0.0390634	0.0873114	0.0533946	0	0	0	0	0.210066	0	0	0	0.0683494	0.212168	0	0.0465543	0	0.0272519	0	0	0	0.0409312	0	0	0	0.0580835	0	0	0.124905	0.0399551	0	0	0	0	0.0427828	0.265417	0	0	0	0.0422037	0	0	0	0.475421	0	0.0580889	0.0610426	0.0939153	0.0936177	0	0.0540374	0.170544	0	0.158904	0	0.406186	0.0490014	0	0.0887734	0.112446	0	0	0	0	0.07119	0	0	0	0	0	0	0.0847057	0.30394	0	0	0	0	0	0.060774	0.0589615	0	0.0408382	0	0	0	0	0	0	0	0	0.0691389	0	0	0	0	0	0	0.0357592	0.144001	0	0	0	0.289557	0	0	0.0433707	0	0	0	0.972048	0	0	0	0	0	0	0
ENSG00000236382.1	ENSG00000236382	KRTAP10-13P	unprocessed_pseudogene	NA	0	0	1.46705	0	0.260311	1.61899	0.26678	0.282821	0.0562794	0.459363	0.312496	1.33243	0.130532	0.367678	0.716662	0.550123	0.231873	0.116163	0.167742	0.466438	0.342871	1.33186	1.30049	0.776081	0	0.401508	0.111291	1.29386	0.99931	0	0.162491	1.24709	0.268993	0.515246	0.274083	0	0.0673206	0	1.39379	0.588769	0.117613	0.236172	0.730255	0.303508	0.0642998	1.30732	0.189296	0	0.975642	0.324076	0.18003	0.71528	0.485754	0.280023	0.0903306	0.868659	0.0623914	1.58402	0	0.199402	0.502136	0.0906562	0	0.251263	0	0	0	0.194643	0.0761891	0.420048	0	0.398996	0	0.0556699	0	0.693654	0	0.20887	0.947096	0.246415	0	0.205084	1.16331	0.154358	1.10407	0.627869	0	0.633435	0	0	0.222788	0.162337	1.22151	0	0.364808	0.423174	0.923629	2.98279	0.217134	0.270975	0	2.66726	0	0.550836	1.51087	0.327312	0.300385	0.100459	1.64314	0.388648	0	2.18257	0	0.274043	0.111569	0	0.0785795	0	0.31409	0	0.155148	0.648581	0.968332	0.518126	0	0.254376	0.378082	0.0756991	0.570442	0.175231	0.817575	0.679106	1.06115	1.10166	0.386936	1.70334	1.13149	0.266966	0.677192	0	0	0	0.338588	1.36564	0	2.27551	0.500211	0	1.36742	0	0.314967	0.1632	0.675936	0.2253	0.400567	0.0742295	0.417237	0	0.23268	0.309534	0	3.08682	0.0713101	0.942433	0	0.372389	0.326726	0	0.544525	0.198393	0.92546	0.309887	1.45926	0.121625	0.117086	0.854726	0	0	0.552408	0	0.173587	0.31179	0.853742	0	0	0.100645	0.236512	2.584	0.48078	1.04286	0.083091	0.813878	0.171037	0.0476037	0.967916	0.338527	0.422065	0.137823	0	0	0.453541	0.994283	0.969674	0.350799	0	0	2.4147	2.80579	0	0	0.878198	0	1.68564	0	0.252914	0.0634649	0.233473	0.646726	0	0	0	1.04202	0.123043	0	0	0.0791704	0.179084	0.055302	0	0.878688	0.452929	0.332698	0.167687	0.297708	0.138976	0.230341	0.0860868	0.208743	0.211834	0.0794345	0.378465	0	2.78875	0.522584	0.499974	4.16269	1.56763	0.0878055	0	0	0.215657	0.357969	0.521937	0.141241	0.421106	1.6039	0	0.729758	0	0	0.764023	1.75651	0.42813	1.0127	1.04422	0	0.291678	0.220015	0.4745	0.402338	0.530846	0.317304	0.565937	0	0.24578	0	0.587653	0.749239	0	1.93312	0.566098	0	0	0.440992	0	0.383849	0.321309	0	0.209938	1.14307
ENSG00000236383.7	ENSG00000236383	CCDC200	protein_coding	coiled-coil domain containing 200	0.219664	0.557371	0.0823203	0.529519	0.42768	0.368256	0.396766	0.205652	0.217626	0.110399	0.34321	0.234694	0.275262	0.544151	0.487099	0.147428	0.436041	0.435026	0.0875086	0.806373	0.510247	0.230662	0.191082	0.475347	0.183717	0.567406	0.0625219	0.749899	1.0594	0.324642	0.0901032	0.545673	0.22013	0.6219	0.462463	0.398051	0.621271	0.784244	0.555275	0.56203	0.197187	0.596414	0.349375	0.101309	0.590551	0.568713	0.560522	0.124357	0.875155	0.51459	0.518778	0.213706	0.102298	0.862752	0.2959	0.398264	0.480499	0.742382	0.0870564	0.646978	0	0.526338	0.18855	0.318154	0.664183	0.467694	0.389731	0.741356	0.426187	0.930511	1.42332	0.173414	0.710279	0.22077	0.873452	0	0.387738	0.505903	0.456211	0.394114	0.181918	0.415384	0	0.383632	0.350353	0.697597	1.16408	0.24642	0.681073	0.382333	0.374359	0.634799	0.411214	0.462349	0.282579	0.499667	0.703823	0.098262	0.116123	0.150268	0.525324	0.847454	0.497464	0.862728	0.235982	0.252914	0.587254	0.710334	0.455657	0.621269	0.410276	1.03405	0.776786	0.187191	0.548904	0.31502	0.50503	0.389008	1.15661	0.249668	0.386311	0.445142	0.603016	0.694984	0.484693	0.379811	0.336444	0.78126	0.193678	0.503429	0.408641	0.388644	0.31337	0.366965	0.30606	0.33094	0.490876	0.39685	0.17445	0.21812	0.350636	0.380956	0.188235	0.199086	0.735088	0.408903	0.516814	0.436841	0	0.131993	0.374282	0.204799	0.0630561	0.462084	0.332367	0.659749	0.402965	0.470777	0.185201	0.784478	0.270002	0.358482	0.0782383	0.259149	0.304421	0.399085	0.432475	0.369441	0.731371	0.452242	0.34718	0.243944	0.244068	0.557945	0.263729	0.260505	0.476694	0.472948	0.539521	0.334772	0.253849	1.54048	0.0578387	0.22072	0.156746	0.446901	0.561532	0.346921	0.760356	0.458287	0.175875	0.114942	0.281658	0.500793	0.133625	0.201032	0.427789	0.528568	0.530811	0.187458	0.308703	0.821551	0.322931	0.743119	0.259436	0.18436	0.89206	0.345045	0.72263	0.961699	0.720182	0.631862	0.563809	0.223001	0.499138	0.478799	0.194241	0.846027	0.427467	0.372919	0.849138	0.648433	0.541551	0.354645	0.278406	0.551997	0.289967	0.336942	0.550516	0.318592	0.0847037	0.745942	0.182906	0.282771	0.928714	0.229528	0.351826	0.524555	0.913597	0.703373	0.490898	0.882057	0.454441	0.581169	0.415062	0.761595	0.228959	0.103864	0.464472	0.177757	0.654498	0.250536	0.762003	0.627698	0.608733	0.438795	0.330717	0.627203	0.439474	1.12975	0.491935	0.125358	0.476852	0.712345	0.625938	0.0401846	0.27915	0.662884	0.519979	0.36237	0.524418	0.814995	0.20797	0.228548	0.278828	0.32944	0.733707	0.272704	0.417598	0.134751	0.52078	0.419038	0.0995202	0.164167	0.399147	0.681742	0.294672	0.274654	0.583857	0.269754
ENSG00000236384.7	ENSG00000236384	LINC00479	lncRNA	long intergenic non-protein coding RNA 479	0	0	0	0	0	0	0	0	0	0	0	0	0	0	0	0	0	0	0	0	0	0	0	0	0	0	0	0	0	0	0	0	0	0.0194777	0	0	0	0	0	0	0.0134133	0	0	0.0137351	0	0	0	0	0	0	0	0	0	0	0	0	0	0	0	0	0	0	0	0	0	0	0	0	0	0	0	0	0	0	0	0	0	0	0	0	0	0	0	0	0	0	0	0	0	0	0	0	0	0	0	0	0	0	0	0	0	0	0	0	0	0	0	0	0	0	0	0	0	0	0	0	0	0	0	0	0	0	0	0	0	0	0	0.0559652	0	0	0	0	0	0	0	0	0	0	0	0	0	0	0	0	0	0	0	0	0	0	0	0.149871	0	0	0	0	0	0	0	0	0	0	0	0	0	0	0	0	0	0	0	0	0	0	0	0	0	0	0	0	0	0	0	0	0	0	0	0	0	0	0	0	0	0.0309593	0	0	0.0157446	0	0	0	0	0	0	0	0	0	0	0	0	0	0	0	0	0	0	0	0	0	0	0	0	0	0	0	0	0	0	0	0	0	0	0	0	0	0	0	0	0	0	0	0	0	0	0	0	0	0	0	0	0	0	0	0	0	0	0	0	0	0	0	0	0	0.0194077	0	0	0	0	0	0	0	0	0	0	0	0.0143863	0	0	0	0	0	0	0	0	0	0	0	0	0	0	0
ENSG00000236385.1	ENSG00000236385		lncRNA	NA	0	0	0	0	0	0	0	0	0	0	0	0	0	0	0	0	0	0	0	0.083767	0	0	0	0	0.0813006	0	0.0601827	0	0	0	0	0	0	0	0	0	0	0.0595162	0	0	0	0	0	0	0	0	0	0	0	0	0	0	0	0.0963457	0	0.0530531	0	0	0	0	0	0	0	0	0.0166593	0	0	0	0	0	0	0	0.2432	0	0	0	0	0	0	0	0.0401617	0	0	0	0	0	0	0	0	0	0	0	0	0	0	0	0	0	0	0	0	0	0.0461077	0	0	0	0	0	0	0	0	0	0	0	0	0	0	0	0	0	0	0	0	0	0	0	0	0.232243	0	0	0.136969	0	0	0	0	0	0	0	0.138495	0	0	0.0509204	0	0	0	0.0304048	0.0807362	0	0	0	0	0	0	0	0	0	0	0	0	0.055453	0	0	0	0	0	0	0	0	0.103223	0.0668212	0	0	0	0.149716	0	0	0	0	0.0898912	0	0	0	0	0	0	0.0741504	0	0	0	0	0	0	0	0	0	0	0.051705	0	0	0	0	0	0	0	0	0	0	0	0	0	0	0	0	0	0	0	0	0	0	0	0.158309	0	0	0	0	0	0	0	0	0.0533005	0	0	0	0	0	0	0.074669	0	0	0	0	0	0	0	0.118287	0	0	0	0	0	0	0	0	0	0	0	0	0.0760941	0	0	0	0.0281975	0	0	0	0	0	0	0	0	0	0	0	0	0	0	0	0	0	0	0	0	0	0	0	0	0	0.042044	0	0.0470897
ENSG00000236386.1	ENSG00000236386		processed_pseudogene	NA	0	0	0	0	0	0	0	0	0	0	0	0	0	0	0	0	0	0	0	0	0	0	0	0	0	0	0	0	0	0	0	0	0	0	0	0	0	0	0	0	0	0	0	0	0	0	0	0	0	0	0	0	0	0	0	0	0	0	0	0	0	0	0	0	0	0	0	0	0	0	0	0	0	0	0	0	0	0	0	0	0	0	0	0	0	0	0	0	0	0	0	0	0	0	0	0	0	0	0	0	0	0	0	0	0	0	0	0	0	0	0	0	0	0	0	0	0	0	0	0	0	0	0	0	0	0	0	0	0	0	0	0	0	0	0	0	0	0	0	0	0	0	0	0	0	0	0	0	0	0	0	0	0	0	0	0	0	0	0	0	0	0	0	0	0	0	0	0	0	0	0	0	0	0	0	0	0	0	0	0	0	0	0	0	0	0	0	0	0	0	0	0	0	0	0	0	0	0	0	0	0	0	0	0	0	0	0	0	0	0	0	0	0	0	0	0	0	0	0	0	0	0	0	0	0	0	0	0	0	0	0	0	0	0	0	0	0	0	0	0	0	0	0	0	0	0	0	0	0	0	0	0	0	0	0	0	0	0	0	0	0	0	0	0	0	0	0	0	0	0	0	0	0	0	0	0	0	0	0	0	0	0	0	0	0	0	0	0	0	0
ENSG00000236387.1	ENSG00000236387		lncRNA	NA	0	0	0	0	0	0	0	0	0	0	0	0	0	0	0	0	0	0	0	0	0	0	0	0	0	0	0	0	0	0	0	0	0	0	0	0	0	0	0	0	0	0	0	0	0	0	0	0	0	0	0	0	0	0	0	0	0	0	0	0	0	0	0	0	0	0	0	0	0	0	0	0	0	0	0	0	0	0	0	0	0	0	0	0	0	0	0	0	0	0	0	0	0	0	0	0	0	0	0	0	0	0	0	0	0	0	0	0	0	0	0	0	0	0	0	0	0	0	0	0	0	0	0	0	0	0	0	0	0	0	0	0	0	0	0	0	0	0	0	0	0	0	0	0	0	0	0	0	0	0	0	0	0	0	0	0	0	0	0	0	0	0	0	0	0	0	0	0	0	0	0	0	0	0	0	0	0	0	0	0	0	0	0	0	0	0	0	0	0	0	0	0	0	0	0	0	0	0	0	0	0	0	0	0	0	0	0	0	0	0	0	0	0	0	0	0	0	0	0	0	0	0	0	0	0	0	0	0	0	0	0	0	0	0	0	0	0	0	0	0	0	0	0	0	0	0	0	0	0	0	0	0	0	0	0	0	0	0	0	0	0	0	0	0	0	0	0	0	0	0	0	0	0	0	0	0	0	0	0	0	0	0	0	0	0	0	0	0	0	0
ENSG00000236388.1	ENSG00000236388	ITCH-AS1	lncRNA	NA	0	0.130164	0	0	0	0	0	0	0	0	0	0	0	0	0	0	0	0.344705	0	0	0	0	0	0	0	0	0	0	0	0.188078	0	0	0	0	0.315016	0	0	0.211517	0	0	0	0	0	0	0	0	0	0	0	0	0	0	0	0	0	0	0	0	0	0	0	0	0	0	0	0	0	0	0	0	0.12171	0	0	0	0	0	0	0	0	0	0	0	0	0	0	0	0	0	0	0	0	0	0	0	0	0	0	0	0	0	0.228831	0	0	0	0	0	0	0	0	0	0	0	0	0	0	0.282853	0	0	0	0	0	0	0	0	0	0	0	0	0	0.410859	0	0	0	0	0	0	0	0	0.138757	0	0	0	0	0	0	0	0	0	0	0.299443	0	0	0	0	0	0	0	0	0	0.233388	0.16164	0	0	0	0	0	0	0	0	0.370119	0	0	0	0	0	0	0	0	0	0	0	0	0	0	0	0	0	0	0	0	0.130968	0	0.238726	0	0	0	0	0	0	0	0	0	0	0	0	0	0	0	0	0	0	0	0	0	0	0	0	0	0	0	0.215748	0.192951	0	0.412011	0	0	0	0	0	0	0	0	0	0	0	0	0	0	0	0	0	0	0	0	0	0	0	0	0	0	0	0	0	0	0	0	0	0	0	0	0	0	0.231068	0	0	0	0.170978	0	0	0	0	0	0	0.252337	0	0	0	0	0	0	0	0	0	0	0	0	0	0	0	0.167638
ENSG00000236389.1	ENSG00000236389		lncRNA	NA	0	0	0	0	0	0	0	0	0	0	0	0	0	0	0	0	0	0	0	0	0	0	0	0	0	0	0	0	0	0	0	0	0	0	0	0	0	0	0	0	0	0	0	0	0	0	0	0	0	0	0	0	0	0	0	0	0	0	0	0	0	0	0	0	0	0	0	0	0	0	0	0	0	0	0	0	0	0	0	0	0	0	0	0	0	0	0	0	0	0	0	0	0	0	0	0	0	0	0	0	0	0	0	0	0	0	0	0	0	0	0	0	0	0	0	0	0	0	0	0	0	0	0	0	0	0	0	0	0	0	0	0	0	0	0	0	0	0	0	0	0	0	0	0	0	0	0	0	0	0	0	0	0	0	0	0	0	0	0	0	0	0	0	0	0	0	0	0	0	0	0	0	0	0	0	0	0	0	0	0	0	0	0	0	0	0	0	0	0	0	0	0	0	0	0	0	0	0	0	0	0	0	0	0	0	0	0	0	0	0	0	0	0	0	0	0	0	0	0	0	0	0	0	0	0	0	0	0	0	0	0	0	0	0	0	0	0	0	0	0	0	0	0	0	0	0	0	0	0	0	0	0	0	0	0	0	0	0	0	0	0	0	0	0	0	0	0	0	0	0	0	0	0	0	0	0	0	0	0	0	0	0	0	0	0	0	0	0	0	0
ENSG00000236390.1	ENSG00000236390		lncRNA	NA	0	0	0	0	0	0	0	0	0	0	0.0613177	0	0	0	0	0	0	0	0	0	0	0	0	0	0	0	0	0	0	0	0	0	0	0	0	0	0	0.0656276	0	0	0	0	0	0	0	0	0	0	0	0	0.058778	0	0	0	0	0	0	0	0	0	0	0	0	0	0	0	0	0	0	0.103064	0	0	0.276949	0	0	0	0.0669756	0	0	0.160994	0	0	0	0	0	0	0	0	0	0	0	0	0	0	0	0	0	0	0	0	0	0	0	0	0	0	0	0	0	0	0	0	0	0	0	0	0	0	0	0	0	0	0	0	0	0	0	0	0	0	0	0	0.115521	0	0	0	0	0	0	0	0	0	0	0.0705429	0.0884987	0	0	0	0	0	0	0	0	0	0	0.0728198	0	0	0	0.0758079	0	0	0	0	0	0	0	0	0	0.0648856	0	0	0	0.059622	0	0.0644495	0	0	0	0	0	0	0	0	0	0	0	0	0	0	0	0.0999289	0	0	0	0	0	0	0	0	0	0.121905	0	0	0	0	0	0	0	0	0.05383	0	0	0	0	0	0	0	0	0	0.139489	0	0	0	0	0	0	0	0	0	0	0	0	0	0	0	0.0844271	0	0	0	0	0	0.0720678	0.0569732	0	0	0	0	0	0	0	0	0	0	0	0	0	0.178854	0	0	0	0	0	0	0	0	0	0	0	0	0	0	0	0	0	0	0.0524094	0	0	0	0	0	0	0	0	0	0	0	0	0
ENSG00000236391.3	ENSG00000236391		transcribed_processed_pseudogene	NA	0	0	0	0	0	0	0	0	0	0	0	0	0	0	0	0	0	0	0	0	0	0	0	0	0	0	0	0	0	0	0	0	0	0	0	0	0	0	0	0	0	0	0	0	0	0	0	0	0	0	0	0	0	0	0	0	0	0	0	0	0	0	0	0	0	0	0	0	0	0	0	0	0	0	0	0	0	0	0	0	0	0	0	0	0	0	0	0	0	0	0	0	0	0	0	0	0	0	0	0	0	0	0	0	0	0	0	0	0	0	0	0	0	0	0	0	0	0	0	0	0	0	0	0	0	0	0	0	0	0	0	0	0	0	0	0	0	0	0	0	0	0	0	0	0	0	0	0	0	0	0	0	0	0	0	0	0	0	0	0	0	0	0	0	0	0	0	0	0	0.14981	0	0	0	0	0	0	0	0	0	0	0	0	0	0	0	0	0	0	0	0	0	0	0	0	0	0	0	0	0	0	0	0	0	0	0	0	0	0	0	0	0	0	0	0	0	0	0	0	0	0	0	0	0	0	0	0	0	0	0	0	0	0	0	0	0	0	0	0	0	0	0	0	0	0	0	0	0	0	0	0	0	0	0	0	0	0	0	0	0	0	0	0	0	0	0	0	0	0.248027	0	0	0	0	0	0	0	0	0	0	0	0	0	0	0	0	0	0	0	0	0	0
ENSG00000236392.2	NA	NA	NA	NA	0	0	0	0	0	0	0	0	0	0	0	0	0	0	0	0	0	0	0	0	0	0	0	0	0	0	0	0	0	0	0	0	0	0	0	0	0	0	0	0	0	0	0	0	0	0	0	0	0	0	0	0	0	0	0	0	0	0	0	0	0	0	0	0	0	0	0	0	0	0	0	0	0	0	0	0	0	0	0	0	0	0	0	0	0	0	0	0	0	0	0	0	0	0	0	0	0	0	0	0	0	0	0	0	0	0	0	0	0	0	0	0	0	0	0	0	0	0	0	0	0	0	0	0	0	0	0	0	0	0	0	0	0	0	0	0	0	0	0	0	0	0	0	0	0	0	0	0	0	0	0	0	0	0	0	0	0	0	0	0	0	0	0	0	0	0	0	0	0	0	0	0	0	0	0	0	0	0	0	0	0	0	0	0	0	0	0	0	0	0	0	0	0	0	0	0	0	0	0	0	0	0	0	0	0	0	0	0	0	0	0	0	0	0	0	0	0	0	0	0	0	0	0	0	0	0	0	0	0	0	0	0	0	0	0	0	0	0	0	0	0	0	0	0	0	0	0	0	0	0	0	0	0	0	0	0	0	0	0	0	0	0	0	0	0	0	0	0	0	0	0	0	0	0	0	0	0	0	0	0	0	0	0	0	0	0	0	0	0	0
ENSG00000236393.1	ENSG00000236393		lncRNA	uncharacterized LOC101927476	0	0	0	0	0	0.0333858	0.0191933	0	0	0	0	0	0	0	0	0	0	0	0	0	0	0	0	0.00830563	0	0	0	0	0	0	0	0	0	0.01289	0	0	0	0.0543967	0	0	0	0	0	0	0.013088	0	0	0	0	0	0.00811395	0	0	0	0	0	0.00914093	0	0	0	0	0.0136208	0	0	0	0	0	0	0	0	0.0600079	0	0.041282	0.00865309	0.00886464	0	0	0	0	0	0	0	0	0	0	0	0	0	0.00857347	0	0	0	0	0	0	0	0	0	0.0271573	0	0	0	0	0	0	0	0	0	0.0116613	0.0108808	0	0	0	0	0	0	0	0	0	0	0	0	0.00954921	0	0	0	0	0	0	0	0	0	0	0	0	0	0	0.0191894	0	0	0.00932387	0.0346592	0.0126524	0	0	0	0.00875662	0	0	0.00902011	0	0	0	0	0	0	0	0	0	0.0105676	0	0	0	0	0	0	0.00961899	0	0.00726109	0.0290614	0	0	0	0	0	0	0	0	0	0	0	0.0454998	0	0	0.00702507	0	0.011461	0	0	0	0	0	0	0	0.00892635	0	0	0	0	0	0	0	0	0.0239355	0	0	0	0	0	0	0	0	0	0	0	0	0	0	0.0255382	0	0.0118287	0.0101993	0	0	0	0.0110556	0	0.00815901	0	0	0	0.00946507	0	0	0	0	0.0509293	0	0	0	0	0	0	0	0	0	0.00890363	0	0	0	0	0	0	0	0	0.0268092	0	0.0518993	0	0	0	0	0	0	0.0100083	0	0	0	0	0	0	0	0	0	0	0	0	0	0.00979068	0	0	0	0	0	0	0	0	0	0	0
ENSG00000236394.2	ENSG00000236394		lncRNA	NA	0	0	0	0	0	0	0	0	0	0	0	0	0	0	0	0	0	0	0	0	0	0	0	0	0	0	0	0	0	0.0646244	0	0	0	0	0	0	0	0	0	0	0	0	0	0	0	0	0	0	0	0	0	0	0	0	0	0	0	0	0	0	0	0	0	0	0	0	0	0	0	0	0	0	0	0	0	0	0	0	0	0	0	0	0	0	0	0	0	0	0	0	0	0	0	0	0	0	0	0	0	0	0	0	0	0	0	0	0	0	0	0	0	0	0	0	0	0	0	0	0	0	0	0	0	0	0	0	0	0	0	0	0	0	0	0	0	0	0	0	0	0	0	0	0	0	0	0	0	0	0	0	0	0	0	0	0	0	0	0	0	0	0	0	0	0	0	0	0	0.26969	0	0	0	0	0	0	0	0	0	0	0	0	0	0	0	0	0	0	0	0	0	0	0	0	0	0	0	0	0	0	0	0	0	0	0	0	0	0	0	0	0	0	0	0	0	0	0	0	0	0	0	0	0	0	0	0	0	0	0	0	0	0	0	0	0	0	0	0	0	0	0	0	0	0	0	0	0	0	0	0	0	0	0	0	0	0	0	0	0	0	0	0	0	0	0	0	0	0	0	0	0	0	0	0	0	0	0	0	0	0	0	0	0	0	0	0	0	0	0	0	0	0
ENSG00000236395.1	ENSG00000236395		processed_pseudogene	NA	0	0	0	0	0	0	0	0.166346	0	0	0	0	0	0	0	0	0	0	0	0	0	0	0	0	0	0	0	0	0	0	0	0	0	0	0	0.137643	0	0	0	0.0991099	0	0	0	0	0	0	0	0	0	0	0	0	0	0	0	0	0	0	0	0	0	0	0	0	0	0	0	0	0	0	0	0.146697	0	0	0	0	0	0	0.0732434	0	0	0	0	0	0	0	0	0	0.110013	0	0	0	0	0	0	0	0	0	0	0	0	0	0	0	0	0	0.186364	0	0	0	0	0	0	0	0	0	0	0	0	0	0	0	0	0	0	0	0	0	0.0995042	0	0	0	0	0	0	0	0	0	0	0	0	0	0	0	0	0	0	0	0	0	0	0	0	0	0	0	0	0	0	0	0	0	0	0	0	0	0	0	0	0	0	0	0	0	0	0	0	0	0	0	0	0	0	0	0	0	0	0	0	0.125371	0	0	0	0	0	0	0	0	0	0	0.0896903	0	0	0	0	0	0	0	0	0	0	0	0	0	0	0	0	0	0	0	0	0	0	0	0	0	0	0	0	0	0	0	0	0	0	0.0820065	0	0	0	0	0	0	0	0	0	0	0	0.146279	0	0	0	0	0	0	0	0	0	0	0	0	0	0	0	0	0	0	0	0	0	0	0	0	0	0	0	0	0	0	0	0	0	0	0	0	0	0	0	0	0	0
ENSG00000236396.6	ENSG00000236396	SLC35G4	protein_coding	solute carrier family 35 member G4	0	0	0	0	0	0	0	0	0	0	0	0	0	0	0	0	0	0	0	0	0.0925546	0	0	0	0	0	0	0.0965881	0	0	0	0	0	0	0	0	0	0	0.128691	0	0	0	0	0	0	0	0	0	0	0	0	0	0	0	0	0	0	0	0	0	0	0	0	0	0	0	0	0	0.219221	0	0	0	0	0	0	0	0	0	0	0	0	0	0	0	0	0	0	0	0	0	0	0	0	0.0445722	0	0	0	0	0	0	0	0	0	0	0	0	0	0	0	0	0	0	0	0	0	0	0	0	0	0	0	0.0413357	0	0	0	0.068587	0	0	0	0	0.0933746	0	0	0	0	0	0	0	0	0	0	0	0	0	0	0.0394177	0	0	0	0	0	0.344908	0	0	0	0	0	0	0	0	0	0	0.0419069	0.0584693	0	0	0	0	0	0	0	0	0	0	0	0	0	0	0	0	0	0	0	0	0	0	0	0	0	0	0.0260572	0	0	0	0	0	0	0	0	0	0	0	0	0	0	0	0	0	0	0	0	0	0	0	0	0	0	0	0	0.0440154	0	0	0	0	0	0	0	0	0	0	0	0	0	0	0	0.0676277	0	0	0	0	0	0	0	0	0	0	0	0	0	0	0	0	0	0	0.0327826	0	0	0	0	0	0	0	0	0	0	0	0	0	0	0	0	0	0	0	0	0	0	0	0	0	0	0	0	0	0	0	0	0	0	0
ENSG00000236397.3	ENSG00000236397	DDX11L2	unprocessed_pseudogene	NA	0	0.0146601	0	0.0742581	0.0288899	0.150085	0.0220434	0.0321583	0.0719429	0.0146416	0.0208929	0.0959709	0.113452	0.124845	0	0.050022	0	0.0276153	0.0520295	0.11336	0	0.338462	0.0384267	0.0685883	0	0.0191964	0.0589699	0	0.213602	0	0	0.13277	0.0222429	0.117304	0.0525726	0	0.0827842	0.0843616	0.141787	0.140256	0.0403576	0.0515092	0	0.0206878	0	0.0486775	0	0.0847036	0.0230971	0	0	0.0433158	0.0209857	0.408392	0.0299413	0	0	0.0345144	0.0525918	0.0651662	0	0.0471959	0	0	0.186401	0	0.101181	0	0	0	0.07114	0.026259	0.177405	0.0781059	0	0.185332	0.0348245	0.0457671	0	0	0.0283469	0	0.155082	0	0.0717998	0.0821415	0	0.0198446	0.0987764	0.0733919	0	0.025017	0.0374901	0.0277063	0.0973963	0.191436	0.0203161	0.0398768	0.0174524	0.0612782	0	0.0471592	0	0	0	0	0.130624	0.309003	0.183017	0.0258732	0	0	0	0.0227366	0.0528246	0	0.253169	0	0	0.189196	0.0262689	0.0270948	0	0.0731069	0.0460171	0	0.0404297	0	0	0.0816668	0.0411875	0	0	0	0	0.115215	0	0.022043	0.0271936	0	0.0425878	0.0585765	0.0864545	0.121707	0.111766	0.0230841	0.0299058	0	0.210104	0.0748348	0.0611604	0	0	0	0	0	0.0273327	0	0.0712086	0	0.0522404	0	0.0714105	0	0	0.180074	0.0219845	0.0434147	0.0165963	0.0443244	0	0.0329076	0.119331	0	0.0958924	0.0316452	0	0	0	0.0502953	0.0391968	0	0.0524921	0	0	0	0	0.0577231	0.0351897	0.0232517	0.120178	0	0	0	0	0	0.0321685	0.0443584	0.0574951	0	0.0341597	0.116529	0.0775412	0	0.0783048	0.0233565	0.0437683	0.0206412	0.0586755	0.108738	0	0	0.0420095	0	0	0.0718654	0	0	0.0351262	0.202327	0.0455937	0	0.0412458	0.0273022	0	0.204485	0.0194521	0.146354	0	0.144691	0.0521034	0.0217898	0	0.0492226	0	0.0623468	0.0567873	0.0715431	0.133455	0.0516447	0.0247079	0.1059	0.0253605	0.0229714	0.0422696	0.0553191	0.0201623	0.121431	0.0213685	0	0	0	0.0294268	0.0467235	0	0.075344	0.0462513	0.0593813	0.0664925	0	0.0246881	0	0.0876739	0.118987	0	0	0	0	0	0	0.0354645	0.0549257	0	0	0.0805187	0	0.0356259	0	0.139856	0.0480419	0.127126	0.110212	0	0.0503772	0.0143435	0	0	0.0230566	0.0229693	0.043846
ENSG00000236398.2	ENSG00000236398	TAS2R39	protein_coding	taste 2 receptor member 39	0.579058	0.658377	0.435116	0.533495	0.542216	1.01933	1.17949	1.8009	0.683081	0.482025	0.934262	1.48038	0.920082	0.538371	1.06017	0.457249	0.436051	1.30465	0.457631	0.86739	0.842095	1.09518	0.223092	0.860546	0.592418	0.498281	0.60597	0.354156	0.685511	0.411421	0.475374	1.35416	0.579308	1.05243	0.953753	0.934932	1.17925	0.523992	0.91738	1.194	0.520842	1.26909	0.153766	0.0297117	0.614787	1.74539	0.57996	0.327888	1.46877	0.677357	0.966105	2.00089	0.630908	1.07999	3.28833	0.699593	0.783868	0.350217	0.800784	0.472338	0.682106	0.578175	0.33298	0.347182	1.48498	0.287415	0.885751	1.31755	1.16437	0.511314	1.41229	1.14024	0.405784	0.139306	0.707063	0	1.425	0.364476	0.561566	1.37814	0.667162	0.509804	0	0.779085	1.23484	1.09476	2.2586	0.638693	0.628173	1.74313	1.42867	0.367236	1.16489	0.727165	4.84029	2.66321	0.44085	1.00661	0.558639	0.616717	0.761578	0.834088	0.514726	2.13833	0.724725	1.12253	0.473619	0.622852	1.08311	1.49422	0.619827	0.824481	0.971798	0.459889	1.3631	1.17856	0.36821	1.66736	1.46285	1.14945	0.453371	0.312682	1.37195	0.84647	1.77402	0.968623	1.2357	0.548559	0.450162	0.558566	0.56699	0.448346	0.547684	0.215182	0.474934	1.52952	0.686311	1.17964	0.921328	0.479792	0.521101	0.245171	1.15913	1.22529	0.515548	0.591163	0.264504	0.816783	1.23354	0.494823	0.77492	0.999204	0.471984	0.319515	1.70431	0.57125	0.831706	0.253999	0.79753	1.11004	0.733416	1.6984	0.583863	0.739725	0.951646	1.04741	0.633315	0.0634637	0.980874	0.734808	0.556503	1.35133	0.280692	0.833663	0.194531	1.17684	0.866694	1.15921	0.888405	0.731926	0.507362	1.05204	0.456207	1.99849	2.04545	1.22832	0.265409	0.690066	0.668467	1.17374	0.556808	2.17928	2.10212	2.21931	0.792656	0.778839	1.16223	0.354991	1.57729	0.963965	0.835042	0.890649	0.677562	0.892493	0.795222	0.100115	0.415118	0.964283	1.90588	0.957468	1.28213	0.513589	0.605088	0.784436	1.38679	0.62889	1.36651	0.639134	1.29524	0.737403	0.929389	0.971329	0.95131	0.781328	0.652577	1.67192	2.14453	0.670859	0.772584	1.18725	1.56707	0.663021	0.481321	0.549314	1.4381	0.717518	0.985889	2.05231	0.750014	1.04943	2.04244	0.411269	1.01664	0.786126	1.03383	0.898319	0.403669	0.851978	0.405585	1.09471	1.82989	0.830044	0.846657	0.641753	1.08587	1.22479	0.956709	0.68924	0.192593	1.34139	0.753378	0.411239	0.293712	0.548396	0.531307	1.26909	0.975771	0.752341	0.331507	1.16401	1.20239	0.82918	1.24852	0.599323	1.35323	0.907832	0.591299	0.598161	0.282939	0.611399	0.640692	1.01001	0.350513	0.830968	0.4747	1.84061	0.880005	1.31925	1.13102	0.376726
ENSG00000236400.1	ENSG00000236400	KRTAP21-4P	unprocessed_pseudogene	NA	0	0	0	0	0	0	0	0	0	0	0	0	0	0	0	0	0	0	0	0	0	0	0.0732027	0.0364019	0	0	0	0	0	0	0	0	0	0	0.0338708	0	0	0	0	0	0	0	0	0	0	0	0	0	0	0	0	0	0	0	0	0	0	0	0	0	0	0	0	0	0	0	0	0	0	0	0	0	0	0	0	0	0	0	0	0	0	0	0	0	0	0	0	0	0	0	0	0	0.0725869	0	0	0	0	0	0	0	0	0	0.0395638	0	0	0	0	0	0	0	0	0	0	0	0	0	0	0	0	0	0	0	0	0	0	0	0	0	0	0	0	0	0	0	0	0.0472384	0	0	0	0	0	0	0	0	0.0562387	0	0	0	0	0	0	0.0636046	0.0359875	0	0	0	0	0	0	0	0	0	0	0	0	0	0	0	0.0311867	0	0	0.0794886	0	0	0	0	0	0	0	0	0	0	0	0	0	0	0	0	0	0	0	0	0	0	0	0	0	0	0	0	0	0	0	0	0	0	0	0.039783	0	0	0	0	0	0	0	0	0	0	0	0	0	0	0	0	0	0	0	0	0	0	0	0	0	0	0	0	0	0	0.131235	0	0	0	0.0470162	0	0	0	0	0.0575268	0	0	0	0	0	0	0	0	0	0	0	0	0	0	0	0	0	0	0	0	0	0	0	0	0	0	0	0	0	0	0	0	0	0	0	0	0	0	0	0	0	0
ENSG00000236401.1	ENSG00000236401	SLC4A1APP2	unprocessed_pseudogene	NA	0	0	0	0	0	0	0	0	0	0	0	0	0	0	0	0	0	0	0	0	0	0	0	0	0	0	0	0	0	0	0	0	0	0	0	0	0	0	0	0	0	0	0	0	0	0	0	0	0	0	0	0	0	0	0	0	0	0	0	0	0	0	0	0	0	0	0	0	0	0	0	0	0	0	0	0	0	0	0	0	0	0	0	0	0	0	0	0	0	0	0	0	0	0	0	0	0	0	0	0	0	0	0	0	0	0	0	0	0	0	0	0	0	0	0	0	0	0	0	0	0	0	0	0	0	0	0	0	0	0	0	0	0	0	0	0	0	0	0	0	0	0	0	0	0	0	0	0	0	0	0	0	0	0	0	0	0	0	0	0	0	0	0	0	0	0	0	0	0	0	0	0	0	0	0	0	0	0	0	0	0	0	0	0	0	0	0	0	0	0	0	0	0	0	0	0	0	0	0	0	0	0	0	0	0	0	0	0	0	0	0	0	0	0	0	0	0	0	0	0	0	0	0	0	0	0	0	0	0	0	0	0	0	0	0	0	0	0	0	0	0	0	0	0	0	0	0	0	0	0	0	0	0	0	0	0	0	0	0	0	0	0	0	0	0	0	0	0	0	0	0	0	0	0	0	0	0	0	0	0	0	0	0	0	0	0	0	0	0	0
ENSG00000236403.1	ENSG00000236403		lncRNA	NA	0	0	0	0	0	0	0	0	0	0	0	0	0	0	0	0	0	0	0	0	0	0	0	0	0	0	0	0	0	0	0	0	0	0	0	0	0	0	0	0	0	0	0	0	0	0	0	0	0	0	0	0	0	0	0	0	0	0	0	0	0	0	0	0	0	0	0	0	0	0	0	0	0	0	0	0	0	0	0	0	0	0	0	0	0	0	0	0	0	0	0	0	0	0	0	0	0	0	0	0	0	0	0	0	0	0	0	0	0	0	0	0	0	0	0	0	0	0	0	0	0	0	0	0	0	0	0	0	0	0	0	0	0	0	0	0	0	0	0	0	0	0	0	0	0	0	0	0	0	0	0	0	0	0	0	0	0	0	0	0	0	0	0	0	0	0	0	0	0	0	0	0	0	0	0	0	0	0	0	0	0	0	0	0	0	0	0	0	0	0	0	0	0	0	0	0	0	0	0	0	0	0	0	0	0	0	0	0	0	0	0	0	0	0	0	0	0	0	0	0	0	0	0	0	0	0	0	0	0	0	0	0	0	0	0	0	0	0	0	0	0	0	0	0	0	0	0	0	0	0	0	0	0	0	0	0	0	0	0	0	0	0	0	0	0	0	0	0	0	0	0	0	0	0	0	0	0	0	0	0	0	0	0	0	0	0	0	0	0	0
ENSG00000236404.8	ENSG00000236404	VLDLR-AS1	lncRNA	VLDLR antisense RNA 1	0.92887	0.0263421	0	0.169626	0.1528	0	0	0	0.00785037	0.138216	0.0370678	0.162653	0.0057501	0	0.042513	0.0856386	0	0.0540503	0	0.109646	0	0	0	0	0.130284	0.0326966	0	0.0770955	0	0.103026	0.280268	0.0360336	0	0.0365271	0.00724587	0	0.0379054	0.0458762	0.179773	0.0373202	0	0	0.0148467	0.260345	0	0.309794	0	0	0.120383	0.0800457	0.116034	0	0	0	0	0.0520346	0.106892	0.241229	0	0.0903438	0	0.160601	0	0.0836576	0	0	0.0955738	0.149167	0	0	0.302416	0.0458619	0.0192753	0	0	0.13072	0.0786417	0.118888	0.120405	0.0107061	0	0.152156	0.133029	0.0204896	0.15598	0.0107799	0.223539	0.104651	0	0.149774	0	0.175385	0	0.0482306	0.0358699	0.238187	0.0702961	0.016629	0.157943	0.112783	0	0.193249	0.116135	0	0	0.0975374	0.114438	0.0408135	0	0	0.0863774	0.0488907	0.014015	0.087521	0.0904566	0.0296087	0.0638476	0	0.252526	0	0.0446256	0.0934462	0.1348	0.0618319	0.05248	0.0374065	0	0.107557	0.0333713	0	0	0.102957	0.0305725	0.0915612	0	0.130074	0.096063	0	0.0693748	0	0.0368556	0.115447	0.0490363	0	0.153759	0	0.282426	0.0684978	0	0.00852467	0.0705479	0.0295329	0.107245	0.199993	0.0581354	0.0862392	0.0937111	0	0.0158534	0.0504074	0	0.150688	0.122258	0	0.258277	0.0245036	0.151122	0	0.0461777	0.00957911	0.210033	0	0.0830199	0.119662	0	0.0826336	0.0447826	0	0.0350439	0	0.0668457	0.0214881	0.0616906	0.0514474	0.00663561	0.11778	0.010825	0.0987274	0	0	0.0459888	0	0.150462	0	0.0721003	0	0.0414414	0.0382036	0.0118432	0.251377	0.14739	0	0.0339712	0	0	0	0.0561967	0	0	0.337515	0	0	0.109509	0.0728853	0.048325	0.0353972	0.0674548	0	0	0.0514424	0.0690494	0.00957922	0	0.0574126	0.200023	0.0444468	0.0833353	0	0	0.0930282	0.189046	0.103229	0	0.0596276	0	0.054564	0.0116676	0	0.134086	0.0996081	0	0.0143796	0	0	0	0.0078048	0	0	0.0543599	0	0	0.258865	0.0621565	0.00960737	0.00855913	0.108579	0.110692	0.236387	0.230753	0	0.0100866	0.0406378	0	0.0608917	0	0	0	0.0208385	0	0.199061	0.00731291	0.112471	0.0358415	0.047334	0.0365697	0.0117606	0.038145	0.147982	0.0769472	0	0	0.0996969	0.211362	0.16966	0.0485491	0.0131124	0.18858	0.0667908	0.0798617	0
ENSG00000236405.1	ENSG00000236405	UBQLN1P1	processed_pseudogene	NA	0	0	0	0	0	0	0	0	0	0	0	0	0	0	0	0	0	0	0	0	0	0	0	0	0	0	0	0	0	0	0	0	0	0	0	0	0	0	0	0	0	0	0	0	0	0	0	0	0	0	0	0	0	0	0	0	0	0	0	0	0	0	0	0	0	0	0	0	0	0	0	0	0	0	0	0	0	0	0	0	0	0	0	0	0	0	0	0	0	0	0	0	0	0	0	0	0	0	0	0	0	0	0	0	0	0	0	0	0	0	0	0	0	0	0	0	0	0	0	0	0	0	0	0	0	0	0	0	0	0	0	0	0	0	0	0	0	0	0	0	0	0	0	0	0	0	0	0	0	0	0	0	0	0	0	0	0	0	0	0	0	0	0	0	0	0	0	0	0	0	0	0	0	0	0	0	0	0	0	0	0	0	0	0	0	0	0	0	0	0	0	0	0	0	0	0	0	0	0	0	0	0	0	0	0	0	0	0	0	0	0	0	0	0	0	0	0	0	0	0	0	0	0	0	0	0	0	0	0	0	0	0	0	0	0	0	0	0	0	0	0	0	0	0	0	0	0	0	0	0	0	0	0	0	0	0	0	0	0	0	0	0	0	0	0	0	0	0	0	0	0	0	0	0	0	0	0	0	0	0	0	0	0	0	0	0	0	0	0	0
ENSG00000236407.1	ENSG00000236407	HMGB1P18	processed_pseudogene	NA	0	0	0	0	0	0	0	0	0	0	0	0	0	0	0	0	0	0	0	0	0	0	0	0	0	0	0	0	0	0	0	0	0	0	0	0	0	0	0	0	0	0	0	0	0	0	0	0	0	0	0	0	0	0	0	0	0	0	0	0	0	0	0	0	0	0	0	0	0	0	0	0	0	0	0	0	0	0	0	0	0	0	0	0	0	0	0	0	0	0	0	0	0	0	0	0	0	0	0	0	0	0	0	0	0	0	0	0	0	0	0	0	0	0	0	0	0	0	0	0	0	0	0	0	0	0	0	0	0	0	0	0	0	0	0	0	0	0	0.0468682	0	0	0	0	0	0	0	0	0	0	0	0	0	0	0	0	0	0	0	0	0	0	0	0	0	0	0	0	0	0	0	0	0	0	0	0	0	0	0	0	0	0	0	0	0	0	0	0	0	0	0	0.0369225	0	0	0	0	0	0	0	0	0	0	0	0	0	0	0	0	0	0	0	0	0	0	0	0	0	0	0	0	0	0	0	0	0	0	0	0	0	0	0	0	0	0	0	0	0	0	0	0	0	0	0	0	0	0	0	0	0	0	0	0	0	0	0	0	0	0	0	0	0	0	0	0	0	0	0	0	0	0	0	0	0	0	0	0	0	0	0	0	0	0	0	0	0	0.038107	0	0	0	0	0
ENSG00000236408.1	ENSG00000236408		lncRNA	NA	0	0	0	0	0	0	0	0	0	0	0	0	0	0	0	0	0	0	0	0	0	0	0	0	0	0	0	0	0	0	0	0	0	0	0	0	0	0	0	0	0	0	0	0	0	0	0	0	0	0	0	0	0	0	0	0	0	0	0	0	0	0	0	0	0	0	0	0	0	0	0	0	0	0	0	0	0	0	0	0	0	0	0	0	0	0	0	0	0	0	0	0	0	0	0	0	0	0	0	0	0	0	0	0	0	0	0	0	0	0	0	0	0	0	0	0	0	0	0	0	0	0	0	0	0	0	0	0	0	0	0	0	0	0	0	0	0	0	0	0	0	0	0	0	0	0	0	0	0	0	0	0	0	0	0	0	0	0	0	0	0	0	0	0	0	0	0	0	0	0	0	0	0	0	0	0	0	0	0	0	0	0	0	0	0	0	0	0	0	0	0	0	0	0	0	0	0	0	0	0	0	0	0	0	0	0	0	0	0	0	0	0	0	0	0	0	0	0	0	0	0	0	0	0	0	0	0	0	0	0	0	0	0	0	0	0	0	0	0	0	0	0	0	0	0	0	0	0	0	0	0	0	0	0	0	0	0	0	0	0	0	0	0	0	0	0	0	0	0	0	0	0	0	0	0	0	0	0	0	0	0	0	0	0	0	0	0	0	0	0
ENSG00000236409.1	ENSG00000236409	NRADDP	transcribed_unitary_pseudogene	NA	0	0	0	0	0	0	0	0	0	0	0	0	0	0	0	0	0	0	0	0	0	0	0	0	0	0	0	0	0	0	0	0	0	0	0	0	0	0.0509314	0	0	0	0	0	0	0	0	0	0	0	0	0	0	0	0	0	0	0	0	0	0	0	0	0	0	0	0	0	0	0	0	0	0	0	0	0	0	0	0	0	0	0	0	0	0	0	0	0	0	0	0	0	0	0	0	0	0	0	0	0	0	0	0	0	0	0.0556937	0	0	0.155147	0	0	0	0	0	0	0	0	0	0	0	0	0	0	0.0441717	0	0	0	0	0	0	0	0	0	0	0	0	0	0	0	0	0	0	0	0	0	0	0	0	0	0	0	0	0	0	0	0	0	0	0	0	0	0	0	0	0	0	0	0	0	0	0.154046	0	0	0	0	0	0	0.0619317	0	0	0	0	0	0	0	0	0	0	0	0	0	0	0	0	0	0	0	0	0	0	0	0.117838	0	0	0	0	0	0	0	0	0	0	0	0	0	0	0	0	0	0	0	0	0	0	0	0	0	0	0	0	0	0	0	0	0	0	0	0	0	0	0	0	0	0	0	0	0	0	0	0	0	0	0	0	0	0	0	0.0519471	0	0	0	0	0	0	0	0	0	0	0	0	0	0	0	0	0	0	0	0	0	0	0	0	0	0	0	0	0	0	0	0	0
ENSG00000236411.1	ENSG00000236411	NDUFAF4P3	processed_pseudogene	NA	0.447112	0	0	0	0	0	0.149083	0	0.104553	0.0474277	0	0	0	0.882324	0.0782617	0.187285	0.131073	0.262974	0.0956624	0.132217	0	0.232946	0	0.098847	0	0.322451	0	0	0.385214	0.123017	0	0.471016	0.167087	0.288534	0.0619413	0	0.0853753	0.228625	0.097405	0.289849	0	0	0	0	0.366397	0.233593	0.284708	0.252865	0	0.311444	0	0.146339	0	0.104972	0	0	0.140211	0.476583	0	0.225108	0.112764	0	0	0.0990124	0.146639	0.0959329	0.108241	0.242152	0	0	0.428936	0.450013	0.318029	0	0.0695366	0	0	0.129925	0	0	0.0608405	0	0.261708	0	0	0.26488	0	0	0.101095	0	0.144093	0.0926473	0.229205	0	0	0.478455	0.242555	0.0670868	0.21036	0	0	0.446892	0	0	0	0.476028	0	0	0.0867476	0.174929	0	0.140425	0	0.385729	0.063386	0.117319	0.177919	0	0	0.517025	0.0870116	0	0	0	0.208938	0	0.428405	0	0	0.0998926	0	0.0641592	0	0	0.0973335	0	0	0.149195	0	0.109754	0	0	0	0	0	0.090153	0.0707513	0.265865	1.27511	0.130081	0.170442	0	0.441107	0.190659	0.224766	0	0	0.300675	0	0.174054	0.268526	0.29589	0.240633	0	0.103613	0.561102	0.146776	0	0.316942	0.0743202	0.417699	0	0	0.313718	0	0	0.183971	0.0871555	0.309904	0.088782	0.194738	0	0	0.176287	0	0	0.177396	0	0	0.312627	0.187706	0	0	0.161081	0.135847	0.0631126	0	0.0779493	0	0	0	0.167736	0.37524	0.19926	0	0	0.116698	0	0	0.100429	0	0.189665	0.138546	0	0.0947188	0	0	0	0	0	0	0	0.276571	0.352197	0.18856	0	0	0.333557	0.227461	0.165119	0	0.172612	0.18886	0	0.234512	0	0	0	0.476015	0.179488	0.0854575	0	0.32807	0.130495	0	0.1896	0.161789	0	0.255034	0	0.200356	0.133319	0	0	0.742001	0.199556	0	0.309289	0	0	0.0864628	0	0.383698	0.226642	0	0	0.132247	0.187854	0.269043	0	0.0891783	0.23696	0.0706407	0	0	0	0.0601005	0.140646	0	0	0	0	0	0	0	0	0	0	0	0
ENSG00000236412.1	ENSG00000236412		lncRNA	NA	0	0	0	0	0	0	0	0	0	0	0	0	0	0	0	0	0	0	0	0	0	0	0	0	0	0	0	0	0	0	0	0	0	0	0	0	0	0	0	0	0	0	0	0	0	0	0	0	0	0	0	0	0	0	0	0	0	0	0	0	0	0	0	0	0	0	0	0	0	0	0	0	0	0	0	0	0	0	0	0	0	0	0	0	0	0	0	0	0	0	0	0	0	0	0	0	0	0	0	0	0	0	0	0	0	0	0	0	0	0	0	0	0	0	0	0	0	0	0	0	0	0	0	0	0	0	0	0	0	0	0	0	0	0	0	0	0	0	0	0	0	0	0	0	0	0	0	0	0	0	0	0	0	0	0	0	0	0	0	0	0	0	0	0	0	0	0	0	0	0	0	0	0	0	0	0	0	0	0	0	0	0	0	0	0	0	0	0	0	0	0	0	0	0	0	0	0	0	0	0	0	0	0	0	0	0	0	0	0	0	0	0	0	0	0	0	0	0	0	0	0	0	0	0	0	0	0	0	0	0	0	0	0	0	0	0	0	0	0	0	0	0	0	0	0	0	0	0	0	0	0	0	0	0	0	0	0	0	0	0	0	0	0	0	0	0	0	0	0	0	0	0	0	0	0	0	0	0	0	0	0	0	0	0	0	0	0	0	0	0
ENSG00000236413.2	ENSG00000236413		processed_pseudogene	NA	0	0	0	0	0	0	0.320189	0	0	0	0	0	0	0	0	0	0	0	0	0	0	0	0	0	0	0	0	0	0	0	0	0	0	0	0	0	0	0	0	0	0	0	0	0	0	0	0	0	0	0	0	0	0.248937	0	0	0	0	0	0	0	0	0	0	0	0	0	0	0	0	0	0	0	0	0	0	0	0	0	0	0	0	0	0	0	0	0	0	0	0	0	0	0	0	0	0	0	0	0	0	0	0	0	0	0	0	0	0	0	0	0	0	0	0	0	0	0	0	0	0	0	0	0	0	0	0	0	0	0	0	0	0	0	0	0	0	0	0	0.319392	0	0	0	0	0	0	0	0	0	0	0	0	0	0	0	0	0	0	0	0	0	0	0	0	0	0	0	0	0	0	0	0	0	0	0	0	0	0	0	0	0	0	0	0	0	0	0	0	0	0	0	0	0	0	0	0	0	0	0	0	0	0	0	0	0	0	0	0	0	0	0	0	0	0	0	0	0	0	0	0	0	0	0	0	0	0	0	0	0	0	0	0	0	0	0	0	0	0	0	0	0	0	0	0	0	0	0	0	0	0	0	0	0	0	0	0	0	0	0	0	0	0	0	0	0	0	0	0	0	0	0	0	0	0	0	0	0	0	0	0	0	0	0	0	0	0	0	0	0	0	0	0
ENSG00000236414.1	ENSG00000236414		lncRNA	NA	0	0	0	0	0	0	0	0	0	0	0	0	0	0	0	0	0	0	0	0	0	0	0	0	0	0	0	0	0	0	0	0	0	0	0	0	0	0	0	0	0	0	0	0	0	0	0	0	0	0	0	0	0	0	0	0	0	0	0	0	0	0	0	0	0	0	0	0	0	0	0	0	0	0	0	0	0	0	0	0	0	0	0	0	0	0	0	0	0	0	0	0	0	0	0	0	0	0	0	0	0	0	0	0	0	0	0	0	0	0	0	0	0	0	0	0	0	0	0	0	0	0	0	0	0	0	0	0	0	0	0	0	0	0	0	0	0	0	0	0	0	0	0	0	0	0	0	0	0	0	0	0	0	0	0	0	0	0	0	0	0	0	0	0	0	0	0	0	0	0	0	0	0	0	0	0	0	0	0	0	0	0	0	0	0	0	0	0	0	0	0	0	0	0	0	0	0	0	0	0	0	0	0	0	0	0	0	0	0	0	0	0	0	0	0	0	0	0	0	0	0	0	0	0	0	0	0	0	0	0	0	0	0	0	0	0	0	0	0	0	0	0	0	0	0	0	0	0	0	0	0	0	0	0	0	0	0	0	0	0	0	0	0	0	0	0	0	0	0	0	0	0	0	0	0	0	0	0	0	0	0	0	0	0	0	0	0	0	0	0
ENSG00000236417.2	ENSG00000236417	CTSLP1	unprocessed_pseudogene	NA	0	0	0	0	0	0	0	0	0	0.02643	0	0.105166	0.0624872	0	0.00973014	0	0	0.166213	0	0	0	0.123823	0.0567821	0.014143	0	0	0	0	0	0	0	0	0.00779151	0	0	0	0	0	0	0	0	0	0	0	0.00995028	0	0	0.0370739	0.0170017	0	0	0	0	0	0	0	0	0.153042	0.0129402	0	0.0248097	0	0	0	0.0388443	0	0	0	0	0	0	0	0	0	0	0	0	0.0337949	0	0	0.00993564	0.0324953	0	0	0	0	0	0	0	0	0	0.149721	0	0	0.0302183	0	0	0.00977489	0	0	0	0	0	0	0	0	0.0241084	0	0.0064472	0	0	0	0	0.011162	0	0	0	0	0	0	0	0	0	0	0	0	0	0	0.00954102	0	0.0303956	0.080595	0	0	0.0151265	0	0.0367917	0	0	0	0.0208161	0.124783	0	0	0	0	0	0	0	0	0	0	0	0	0	0.0181994	0	0	0	0	0	0	0	0	0	0.0444366	0	0	0.0487149	0	0.0149083	0	0	0	0	0	0	0	0	0	0	0.038294	0	0	0	0	0	0.00936832	0	0	0	0	0.0139829	0	0	0	0	0	0	0	0	0	0.00958276	0	0	0	0	0	0	0	0	0	0.154044	0	0.0415086	0	0	0	0	0.0220797	0	0	0	0	0	0	0.0143772	0.0136536	0	0	0	0.016077	0	0	0	0	0	0	0	0.038192	0	0	0	0.0143068	0	0.0831719	0.0293589	0	0	0	0	0.13346	0	0.0114734	0	0.178018	0	0	0.0980264	0	0	0	0	0	0	0.0179408	0.00920528	0.0127798	0	0	0	0	0	0	0.046921	0	0	0	0.063953	0	0	0	0	0	0	0	0	0	0	0
ENSG00000236420.1	ENSG00000236420	CHCHD3P1	processed_pseudogene	NA	0	0	0	0	0	0	0.0530553	0	0	0	0	0	0	0	0	0	0	0	0	0	0	0	0	0	0	0	0	0	0	0	0	0	0	0	0	0	0	0	0	0	0	0	0	0	0.0501922	0	0	0	0	0	0	0	0	0	0	0	0	0	0	0	0	0	0	0	0	0	0	0	0	0	0	0	0	0	0	0	0	0	0	0	0	0	0	0	0	0	0	0	0	0	0	0	0	0	0	0	0	0	0	0	0	0	0	0	0	0	0	0	0.0622492	0	0	0	0	0	0	0	0	0	0	0	0	0	0	0	0	0	0	0	0	0	0	0	0	0	0	0	0	0.0530789	0	0	0	0	0	0	0	0	0	0	0	0	0	0	0	0	0	0	0	0	0	0	0	0	0	0	0	0	0	0	0	0	0	0	0	0	0.0929015	0	0	0	0	0	0	0	0	0	0	0	0	0	0	0	0	0	0	0	0	0	0	0	0	0	0	0	0	0	0	0	0	0	0	0	0	0	0	0	0	0	0	0.113402	0	0	0	0	0	0	0	0	0	0	0	0	0	0	0	0	0	0	0	0	0	0	0	0	0	0	0	0	0	0	0	0	0	0	0	0	0	0	0	0	0	0	0	0	0	0	0	0	0	0	0	0	0	0	0	0	0	0	0	0	0.203804	0	0	0	0	0	0	0	0	0	0	0
ENSG00000236423.5	ENSG00000236423	LINC01134	lncRNA	long intergenic non-protein coding RNA 1134	0	0	0.0708689	0	0	0	0	0	0	0	0	0	0.00975044	0	0	0	0	0	0	0	0	0	0	0	0	0.00821616	0	0	0	0	0	0	0	0.0204852	0.0473108	0	0	0	0	0	0.0141059	0	0	0.0144462	0	0	0	0	0	0	0.0130312	0	0	0.0810433	0	0	0	0	0	0	0	0	0	0	0	0	0	0	0	0	0	0	0.0199759	0	0	0	0	0	0	0	0	0	0	0	0	0	0	0	0	0	0	0.0315459	0	0	0	0	0	0	0.0120803	0	0	0	0.00894503	0	0	0.0177391	0	0.0462029	0	0	0	0	0	0	0	0	0	0	0	0	0	0	0	0	0.010665	0	0	0	0	0	0	0	0	0	0.00854844	0	0	0	0	0	0	0.00840528	0.0325909	0	0	0	0	0	0	0	0	0	0	0	0	0	0	0.0152375	0	0	0	0	0	0	0	0	0	0.118421	0	0.0574484	0	0	0	0.0525407	0	0	0.017872	0	0	0	0	0	0	0	0	0	0.0182781	0	0	0	0	0	0	0.0108613	0	0	0	0	0	0	0.0119167	0	0	0	0	0	0	0	0	0	0	0	0	0	0	0	0.0170189	0	0	0	0.0326293	0.00993557	0	0	0	0	0	0.00799296	0	0	0	0	0	0	0	0	0.0121018	0	0	0	0	0	0	0	0	0	0	0.0138384	0	0	0	0	0	0.0324815	0	0	0	0.0205887	0	0	0.0104634	0.0261052	0	0	0	0.0742314	0	0	0.00801536	0	0	0	0	0	0	0	0	0	0.0154343	0	0	0	0	0	0	0	0	0	0	0
ENSG00000236424.7	ENSG00000236424	TSPY10	protein_coding	testis specific protein Y-linked 10	0	0.00522077	0	0	0	0	0	0	0.00364029	0	0	0	0	0	0	0	0	0	0	0	0.112179	0.013456	0.0285382	0.00672993	0	0.00342822	0.010898	0	0	0	0	0.224597	0.0158803	0.0105056	0.00962103	0.00603186	0	0	0	0	0.43674	0	0	0.00370434	0	0.40307	0	0	0.237266	0.101552	0	0.03458	0.0476943	0	0	0	0	0	0	0	0	0	0	0.0551121	0	0	0.0847809	0.0210715	0	0	0.0128565	0.049902	0	0	0	0	0.0771834	0	0	0	0	0.0332457	0	0	1.19939	0.01867	0.213	0.0117259	0	0	0	0	0	0	0.0395134	0	0	0	0	0	0	0.00754818	0	0	0	0	0	0	1.11372e-08	0	0	0	0.0283593	0	0	0	0	0	0	0.020854	0	0	0.0135805	0	0	0	0.554575	0	0.0140828	0.160984	0	0	0	0	0.0453612	0	0	0	0	0	0	0	0	0.0233519	0	0.0500477	0	0	0.111122	0	0	0	0	0	0	0.0226311	0	0.0216285	0	0	0	0	0	0	0	0	0	0	0	0.0118763	0.0129918	0	0	0.0480312	0	0	0	0	0.00925071	0.0254002	0.159629	4.76805e-09	0	0.0198004	0	0.147161	0	0	0.0688606	0.00993937	0.0233015	0.0254935	0.16662	0	0	0	0	0	0	0	0	0	0	0	0.070659	0	0.0376381	0	0.00789928	0	0	0	0.00672424	0.00633	0.00674309	0	0	0	0	1.87626e-09	0.0207472	0.183884	0	0	0	0	0.398854	0	0	0	0	0.00921696	0	0	0	0	0	0	0	0.0183694	0.0181143	0	0	0	0	0	0	0	0	0	0	0.0726615	0	0.00495453	0.0578446	0	0	0	0.0355262	0	0.0087747	0	0	0.0395669	0	0	0	0.0740939	0	0	0.235359	0	0	0	0	0	0.0848698	0	0	0	0.0272662	0	0.260302	0	0	0	0	0	0.205178	0.00379008
ENSG00000236425.1	ENSG00000236425		processed_pseudogene	NA	0	0	0	0	0	0	0	0	0	0	0	0	0	0	0	0	0	0	0	0	0	0	0	0	0	0	0	0	0	0	0	0	0	0	0	0	0	0	0	0	0	0	0	0	0	0	0	0	0	0	0	0	0	0	0	0	0	0	0	0	0	0	0	0	0	0	0	0	0	0	0	0	0	0	0	0	0	0	0	0	0	0	0	0	0	0	0	0	0	0	0	0	0	0	0	0	0	0	0	0	0	0	0	0	0	0	0	0	0	0	0	0	0	0	0	0	0	0	0	0	0	0	0	0	0	0	0	0	0	0	0	0	0	0	0	0	0	0	0	0	0	0	0	0	0	0	0	0	0	0	0	0	0	0	0	0	0	0	0	0	0	0	0	0	0	0	0	0	0	0	0	0	0	0	0	0	0	0	0	0	0	0	0	0	0	0	0	0	0	0	0	0	0	0	0	0	0	0	0	0	0	0	0	0	0	0	0	0	0	0	0	0	0	0	0	0	0	0	0	0	0	0	0	0	0	0	0	0	0	0	0	0	0	0	0	0	0	0	0	0	0	0	0	0	0	0	0	0	0	0	0	0	0	0	0	0	0	0	0	0	0	0	0	0	0	0	0	0	0	0	0	0	0	0	0	0	0	0	0	0	0	0	0	0	0	0	0	0	0	0
ENSG00000236426.5	ENSG00000236426		lncRNA	NA	0	0	0	0	0	0.075428	0	0	0.0387729	0	0	0.0486415	0.0293903	0	0	0.0342697	0	0	0	0	0	0	0	0	0	0.0453647	0	0.0461685	0	0	0	0	0.0306225	0.0595105	0	0.0549167	0	0.134027	0	0	0.0466991	0	0	0	0	0.0464644	0	0	0.164865	0	0	0	0	0.192107	0	0	0	0	0	0	0	0	0	0	0.116515	0	0	0.0445914	0	0	0.0271944	0	0.0964882	0	0.0971816	0	0	0	0	0	0	0	0	0	0	0	0	0	0	0	0	0.0535629	0.0396403	0	0	0	0	0.0409254	0	0	0.0569761	0.133363	0	0	0	0.0316147	0	0	0	0	0	0	0	0	0	0.072484	0	0	0	0	0	0	0	0	0.126608	0	0	0.0519989	0	0	0.0427285	0	0	0	0	0	0	0	0	0	0.0434993	0.0500655	0.0585788	0	0	0	0	0	0	0.0408491	0	0.0346974	0	0.0305466	0.069059	0	0.187817	0	0	0.0517909	0	0	0	0	0	0	0	0	0.0391714	0.0454256	0.0484754	0	0	0	0	0	0.108827	0	0	0	0	0	0	0	0	0	0	0.0389844	0	0.143147	0	0.213563	0	0	0.0416688	0	0	0	0	0.0550952	0	0	0	0	0	0	0	0.100965	0	0.067879	0	0	0	0	0	0	0	0	0	0	0.0552897	0	0	0	0	0	0	0.0380911	0	0	0.105148	0	0	0	0	0	0.067776	0	0	0	0.0513669	0	0.0584106	0.0399071	0	0	0.0405488	0.141552	0	0	0	0	0.06002	0	0	0.264994	0	0.0617999	0	0.223405	0	0	0	0.140722	0	0	0	0.0364738	0	0.108233	0	0	0	0	0	0.0589796	0.0788161	0.0853339	0	0	0	0	0	0	0	0	0	0	0	0.050527
ENSG00000236427.1	ENSG00000236427		lncRNA	NA	0	0	0	0	0	0	0	0	0	0	0	0	0	0	0	0	0	0	0	0	0	0	0	0	0	0	0	0	0	0	0	0	0	0	0	0	0	0.244246	0	0	0	0	0	0	0	0	0	0	0	0	0	0	0	0	0	0	0	0	0	0	0	0	0	0	0	0	0	0	0	0	0	0	0	0	0	0	0	0	0	0	0	0	0	0	0	0	0	0	0	0	0	0	0	0	0	0	0	0	0	0	0	0	0	0	0	0	0	0	0	0	0	0	0	0	0	0	0	0	0	0	0	0	0	0	0	0	0	0	0	0	0	0	0	0	0	0	0	0	0	0	0	0	0	0	0	0	0	0	0	0	0	0	0	0	0	0	0	0	0	0	0	0	0	0	0	0	0	0	0	0	0	0	0	0	0	0	0	0	0	0	0	0	0	0	0	0	0	0	0	0	0	0	0	0	0	0	0	0	0	0	0	0	0	0	0	0	0	0	0	0	0	0	0	0	0	0	0	0	0	0	0	0	0	0	0	0	0	0	0	0	0	0	0	0	0	0	0	0	0	0	0	0	0	0	0	0	0	0	0	0	0	0	0	0	0	0	0	0	0	0	0	0	0	0	0	0	0	0.099802	0	0	0	0	0	0	0	0	0	0	0	0	0	0	0	0	0	0	0	0	0	0
ENSG00000236429.1	ENSG00000236429	GPM6BP2	unprocessed_pseudogene	NA	0	0	0	0	0	0	0	0	0.344764	0	0	0	0	0	0	0	0	0	0	0	0	0	0	0	0	0	0	0	0	0	0	0	0	0	0	0	0	0	0	0	0	0	0	0	0	0	0	0	0	0	0	0	0	0	0	0	0	0	0	0	0	0	0	0	0	0	0	0	0	0	0	0	0	0	0	0	0	0	0	0	0	0	0	0	0	0	0	0	0	0	0	0	0	0	0	0	0	0	0	0	0	0	0	0	0	0	0	0	0	0	0	0	0	0	0	0	0	0	0	0	0	0	0	0	0	0	0	0	0	0	0	0	0	0	0	0	0	0	0	0	0	0	0	0	0	0	0	0	2.39853	0	0	0	0	0	0	0	0	0	0	0	0	0	0	0	0	0	0	0	0	0	0	0	0	0	0	0	0	0	0	0	0	0	0	0	0	0	0	0	0	0	0	0	0	0	0	0	0	0	0	0	0	0	0	0	0	0	0	0	0	0	0	0	0	0	0	0	0	0	0	0	0	0	0	0	0	0	0	0	0	0	0	0	0	0	0	0	0	0	0	0	0	0	0	0	0	0	0	0	0	0	0	0	0	0	0	0	0	0	0	0	0	0	0	0	0	0	0	0	0	0	0	0	0	0	0	0	0	0	0	0	0	0	0	0	0	0	0	0	0	0
ENSG00000236430.1	ENSG00000236430	KRT8P29	processed_pseudogene	NA	0	0	0	0	0	0	0	0	0	0	0	0	0	0	0	0	0	0	0	0	0	0	0	0	0	0.0196226	0	0	0	0	0	0	0.0151746	0	0	0	0	0	0	0	0.020621	0	0	0	0	0	0	0	0.0236126	0	0	0.02214	0	0.0637811	0	0	0	0	0.0268873	0	0	0	0	0	0.0269974	0	0.0206977	0	0	0	0	0	0	0	0	0	0	0	0	0	0.0190075	0	0	0	0.0312041	0	0.0572752	0	0	0	0	0	0	0	0.0211189	0	0	0	0	0	0.0284278	0	0	0	0	0	0	0.0677097	0.0135304	0	0	0	0	0	0	0	0	0	0	0	0	0	0	0	0	0	0	0	0	0	0	0	0	0	0	0	0	0	0	0	0	0.0247422	0	0	0.0303418	0	0	0	0.159829	0	0	0	0	0	0	0	0	0.0224266	0.0393957	0	0	0	0	0	0	0	0	0	0	0	0	0	0	0	0	0.0218092	0	0	0	0	0	0	0	0	0.0163505	0	0	0	0	0	0.0134554	0	0	0	0.0416833	0	0	0	0	0	0	0	0	0	0	0	0	0	0	0	0	0.0556236	0	0	0	0	0	0	0	0	0	0	0	0	0.0289582	0	0	0.114298	0	0	0	0	0	0	0	0	0	0	0	0	0	0	0	0	0.0432032	0	0	0	0	0	0	0	0	0	0	0	0	0	0	0	0	0	0	0	0	0	0	0	0.0193981	0	0	0	0	0	0	0	0	0.0423154	0	0	0	0	0	0	0.0146604	0	0	0	0	0
ENSG00000236431.1	ENSG00000236431		processed_pseudogene	NA	0	0	0	0	0	0	0	0	0	0	0	0	0	0	0	0	0	0	0	0	0	0	0	0	0	0	0	0	0	0.123304	0	0	0	0	0.104078	0	0	0	0	0	0	0	0	0	0	0	0	0	0	0	0	0	0	0	0	0	0	0	0	0	0	0	0	0	0	0	0	0	0	0	0	0	0.263551	0	0	0	0	0	0	0	0	0	0	0	0	0	0	0	0	0	0	0	0.10921	0	0	0	0	0	0	0.164306	0	0	0	0	0	0	0	0	0	0	0	0	0	0	0	0	0	0	0	0	0	0	0	0	0	0	0	0	0	0	0	0	0	0	0	0	0	0	0	0	0	0.0692038	0	0	0	0	0	0	0	0	0	0	0	0	0	0	0	0	0	0.150551	0	0	0	0	0	0	0	0	0.0912249	0.122182	0	0	0	0.115406	0	0.125604	0	0	0	0	0	0	0	0	0	0	0.146486	0	0	0	0	0	0	0	0	0	0	0	0	0	0	0	0	0	0	0	0	0.128187	0	0	0	0	0	0	0	0	0	0	0	0	0	0	0	0	0	0	0	0	0	0	0	0	0	0	0	0	0	0	0	0	0	0	0	0	0	0	0	0	0	0	0	0	0	0	0	0	0.11542	0	0	0	0	0	0	0	0.130071	0	0	0	0	0	0	0	0.115567	0	0	0	0	0	0	0	0	0	0	0	0	0	0	0	0	0
ENSG00000236432.7	ENSG00000236432	MFF-DT	lncRNA	uncharacterized LOC654841	0.0810052	0.133321	1.15654	0.512133	0.2914	0.0684768	0.0398196	0.175387	0.639362	0.564782	0.641249	0.491912	0.0253159	0.406256	0.295199	0.454839	0.483336	0.210358	0.139835	0.0222438	0.376831	0.249056	0.378732	1.04155	0.217093	0.0347647	0.504885	0.914902	0.649112	0.706724	0.100044	0.835605	0.755638	0.239618	0.0212694	0.688468	0.524007	0.173811	0.481068	0.245415	0.227496	0.927773	0.870764	0.131711	0.545456	0.459348	0.950563	0	0.662679	0.1726	0.242183	0.128571	0.503731	0.0188286	0.16086	0.128464	0.319349	0.778551	0.580935	0.159678	0.470504	0.598217	0	0.52606	0.458365	0.942547	0.246922	0.384537	0.424087	0	0.408061	0.705657	0.559944	0.300652	0.232927	0.365362	0.213294	0.297893	0.089513	0.745213	0.0952124	0.725925	0.0467693	0.144133	0.727766	0.592648	0.327614	0.175183	0.203213	0.653842	0.861377	0.4365	0.671287	1.07176	0.616885	0.403179	0.256779	0.869814	0.862282	0.214728	0.490658	0.254315	0.163881	0.667827	0.952465	0.94252	0.0196131	0.600221	0.692924	0.0156021	0.252338	0.311795	0.799399	0.991582	0.479778	0.209108	0.127095	0.0363193	0.351008	0.426048	0.158273	0.0163514	0.491496	1.01665	0.340816	0.126291	0.459812	0.357054	0.611599	0.616174	0.262899	0.412498	0.236851	0	0.661068	0.358189	0.508995	0.0398137	0.671269	0.312722	0.30895	0.0731782	0.166322	0.185694	0.162122	0.920701	0.847001	0.0493329	0.398384	0.882583	0.544282	0.669521	0.255787	0.0987019	0.978934	0.290574	0.366999	0.309927	0.249688	0.862638	0.14239	0.573209	0.23943	0.185134	0.478752	0	0.627228	0.0518102	0.624205	0.232657	0.245751	0.094873	0.289075	0.413951	0.0937249	0.618272	0.457932	0.672236	0.0495796	0.173086	0.687709	0.308472	0.116984	0.784334	0.111709	0.333611	0.541797	0.575323	0.242014	0.549879	0.382494	0.950583	0.572898	0.591497	0.831585	0.272349	0.262576	0.0664126	0.13636	0.272528	0.580671	0.616661	0.986357	0.868371	0.819744	0.134136	0.152048	0.227097	0.513983	1.07595	0.77352	0.0163124	0.356881	0.357165	0.69506	0.114764	0.459259	0.246645	0	0.164968	0.330529	0.493121	0.024907	1.1517	0.410594	0.431808	0.383425	1.1391	0	0.830935	1.07336	0.773381	0.732247	0.235142	0.156738	0.0282892	0.479302	0.161075	0.211375	0.142842	0.301428	0.784524	0.46545	0.744135	0.0767109	0.475429	0.286139	0	0.709496	0.422919	0.865477	0.593526	0.560392	0.593468	0.610794	0.587908	0	0.0496846	0.362683	0.535101	0.371864	0.128262	0.265228	0.665975	0.082881	0.431833	0.317828	0.962391	0.130854	0.323449	0.838257	0.185549	0.543578	0	0.571673	0.206326	0.632541	0	0.521378	1.23508	0.448994	0.277411	0	0.257317	0.763911	0.209688	0.168206	0.0117308	0.515559	0.335072
ENSG00000236433.1	ENSG00000236433	RPL37P21	processed_pseudogene	NA	0	0	0	0	0	0	0	0	0	0	0	0	0	0	0	0	0	0	0	0	0	0	0	0	0	0	0	0	0	0	0	0	0	0	0	0	0	0	0	0	0	0	0	0	0	0	0	0	0	0	0	0	0	0	0	0	0	0	0	0	0	0	0	0	0	0	0	0	0	0	0	0	0	0	0	0	0	0	0	0	0	0	0	0	0	0	0	0	0	0	0	0	0	0	0	0	0	0	0	0	0	0	0	0	0	0	0	0	0	0	0	0	0	0	0	0	0	0	0	0	0	0	0	0	0	0	0	0	0	0	0	0	0	0	0	0	0	0	0	0	0	0	0	0	0	0	0	0	0	0	0	0	0	0	0	0	0	0	0	0	0	0	0	0	0	0	0	0	0	0	0	0	0	0	0	0	0	0	0	0	0	0	0	0	0	0	0	0	0	0	0	0	0	0	0	0	0	0	0	0	0	0	0	0	0	0	0	0	0	0	0	0	0	0	0	0	0	0	0	0	0	0	0	0	0	0	0	0	0	0	0	0	0	0	0	0	0	0	0	0	0	0	0	0	0	0	0	0	0	0	0	0	0	0	0	0	0	0	0	0	0	0	0	0	0	0	0	0	0	0	0	0	0	0	0	0	0	0	0	0	0	0	0	0	0	0	0	0	0	0
ENSG00000236434.2	ENSG00000236434		lncRNA	NA	0	0.067421	0.213175	0	0	0	0	0	0	0	0	0	0	0	0	0	0	0	0	0	0	0	0	0	0	0	0	0	0	0	0	0.211319	0	0	0	0	0	0.312298	0	0	0	0	0	0	0	0	0	0	0	0	0	0.193368	0	0	0	0	0	0	0	0	0	0	0	0	0	0	0.197275	0	0	0	0	0	0.213393	0	0	0	0	0	0	0	0	0	0	0	0	0	0	0	0	0	0	0	0	0	0	0	0	0	0	0	0	0	0	0	0	0	0	0	0	0	0	0	0	0	0	0	0	0	0	0	0	0	0	0	0	0	0	0.112307	0	0	0	0	0	0	0	0	0	0	0	0	0	0.0552582	0	0	0	0	0	0	0	0	0	0	0	0	0	0	0	0	0	0	0	0	0	0	0	0	0	0.21277	0.0733527	0	0	0	0	0	0	0	0	0	0	0	0	0	0	0	0	0	0.117393	0	0	0	0	0	0	0	0	0	0	0	0	0	0	0	0	0	0	0	0	0	0	0	0	0	0	0	0	0	0	0	0	0	0	0	0	0	0	0	0	0	0	0	0	0	0	0	0	0	0.130624	0	0	0	0	0	0	0	0	0	0	0	0	0	0	0.131494	0	0.211216	0	0	0	0.141653	0	0	0	0	0	0	0	0.220268	0	0.0852262	0	0.124355	0	0	0.0929979	0	0	0	0	0	0	0	0	0	0	0	0	0	0	0	0	0
ENSG00000236435.1	ENSG00000236435	TSPY12P	unprocessed_pseudogene	NA	0	0	0	0	0	0	0	0	0	0	0	0	0	0	0	0	0	0	0	0	0	0	0	0	0	0	0	0	0	0	0	0.0785132	0	0	0	0	0	0	0	0	0	0	0	0	0	0	0	0	0	0	0	0	0	0	0	0	0	0	0	0	0	0	0	0	0	0	0	0	0	0	0	0	0	0.0668878	0	0	0	0	0	0	0	0	0	0	0	0	0	0	0	0	0	0	0	0	0	0	0	0	0	0	0	0	0	0	0	0	0	0	0	0	0	0	0	0	0	0	0	0	0	0	0	0	0	0	0	0	0	0	0	0	0	0	0	0	0	0	0	0	0	0	0	0	0	0	0	0	0	0	0	0	0	0	0	0	0	0.0431909	0	0	0	0	0	0	0	0	0	0	0	0	0	0	0	0	0	0	0	0	0	0	0	0	0	0	0	0	0	0	0	0	0	0.0810985	0	0	0.0498441	0	0	0	0	0	0	0	0	0.0359651	0	0	0	0	0	0	0	0	0	0	0	0	0	0	0	0	0	0	0	0	0	0	0	0	0	0	0	0	0	0	0	0	0	0	0	0	0	0	0	0	0	0	0	0	0	0	0	0	0	0	0	0	0	0	0	0	0	0	0	0	0	0	0	0	0	0	0	0	0	0	0	0	0	0	0	0	0	0	0	0.0339597	0	0	0	0	0	0	0	0
ENSG00000236436.1	ENSG00000236436	LINC02850	lncRNA	uncharacterized LOC101928271	0	0	0	0	0	0	0	0	0	0	0	0	0	0	0	0	0	0	0	0	0	0	0	0	0	0	0	0	0	0	0	0	0	0	0	0	0	0	0	0	0	0	0	0	0	0	0	0	0	0	0	0	0	0	0	0	0	0	0	0	0	0	0	0	0	0	0	0	0	0	0	0	0	0	0	0	0	0	0	0	0	0	0	0	0	0	0	0	0	0	0	0	0	0	0	0	0	0	0	0	0	0	0	0	0	0	0	0	0	0	0	0	0	0	0	0	0	0	0	0	0	0	0	0	0	0	0	0	0	0	0	0	0	0	0	0	0	0	0	0	0	0	0	0	0	0	0	0	0	0	0	0	0	0	0	0	0	0	0	0	0	0	0	0	0	0	0	0	0	0	0	0	0	0	0	0	0	0	0	0	0	0	0	0	0	0	0	0	0	0	0	0	0	0	0	0	0	0	0	0	0	0	0	0	0	0	0	0	0	0	0	0	0	0	0	0	0	0	0	0	0	0	0	0	0	0	0	0	0	0	0	0	0	0	0	0	0	0	0	0	0	0	0	0	0	0	0	0	0	0	0	0	0	0	0	0	0	0	0	0	0	0	0	0	0	0	0	0	0	0	0	0	0	0	0	0	0	0	0	0	0	0	0	0	0	0	0	0	0	0
ENSG00000236437.1	ENSG00000236437	LINC02151	lncRNA	NA	0	0	0	0	0	0	0	0	0	0	0	0	0	0	0	0	0	0	0	0	0	0	0	0	0	0	0	0	0	0	0	0	0	0	0	0	0	0	0	0	0	0	0	0	0	0	0	0	0	0	0	0	0	0	0	0	0	0	0	0	0	0	0	0	0	0	0	0	0	0	0	0	0	0	0	0	0	0	0	0	0	0	0	0	0	0	0	0	0	0	0	0	0	0	0	0	0	0	0	0	0	0	0	0	0	0	0	0	0	0	0	0	0	0	0	0	0	0	0	0	0	0	0	0	0	0	0	0	0	0	0	0	0	0	0	0	0	0	0	0	0	0	0	0	0	0	0	0	0	0	0	0	0	0	0	0	0	0	0	0	0	0	0	0	0	0	0	0	0	0	0	0	0	0	0	0	0	0	0	0	0	0	0	0	0	0	0	0	0	0	0	0	0	0	0	0	0	0	0	0	0	0	0	0	0	0	0	0	0	0	0	0	0	0	0	0	0	0	0	0	0	0	0	0	0	0	0	0	0	0	0	0	0	0	0	0	0	0	0	0	0	0	0	0	0	0	0	0	0	0	0	0	0	0	0	0	0	0	0	0	0	0	0	0	0	0	0	0	0	0	0	0	0	0	0	0	0	0	0	0	0	0	0	0	0	0	0	0	0	0
ENSG00000236438.7	ENSG00000236438	FAM157A	transcribed_unprocessed_pseudogene	family with sequence similarity 157 member A	24.1585	14.6059	5.16781	7.14701	5.22349	10.2043	3.16464	0.745322	4.62451	4.36663	10.6075	5.87728	0.964567	5.09527	14.5943	4.00944	8.4588	4.97462	0.830063	1.98625	3.39162	6.26873	0.570025	6.0145	17.7013	11.8174	5.0599	2.11415	1.78353	8.05033	7.46753	2.93518	5.08735	5.47697	1.26387	4.40447	2.3612	7.36961	20.9805	31.7392	19.8418	8.26447	3.95708	1.62802	3.85037	3.48433	4.93071	3.32728	4.01368	3.94385	2.51844	2.79695	5.5091	24.1403	4.74985	12.3205	5.13083	9.26729	6.80516	11.4335	0.968684	16.8961	1.39948	5.28475	18.7897	12.4161	13.5786	7.00087	3.53931	15.9546	6.27773	4.55872	12.6537	2.29586	10.2266	11.6739	5.95479	7.14324	8.32723	6.26499	8.52027	6.50352	10.7767	3.13476	7.57721	7.20428	6.77051	13.4892	8.56364	1.56005	1.08004	5.6112	5.05107	1.01067	4.83392	3.33625	2.14128	11.9669	5.66939	13.2413	16.6276	5.74178	5.12633	3.73631	5.35953	10.9395	4.46762	12.4968	4.63035	9.75754	2.54272	5.82625	3.03052	8.06174	6.95796	5.41955	6.24705	7.72466	10.5219	2.12925	21.1984	5.92769	13.1659	8.52955	2.48106	8.60205	1.13901	24.8937	7.42449	4.26243	8.64768	5.80078	0.680141	4.18813	6.2277	1.53631	3.44221	3.16486	2.72674	16.679	17.1407	4.62787	5.2611	3.39162	9.11523	5.52264	6.41505	4.54595	5.11272	0.367994	1.45108	5.52355	2.92693	7.56707	4.43934	9.52031	7.98179	6.92817	88.8474	2.90879	0.418558	2.61054	10.7997	2.24074	13.1792	6.62505	6.76129	8.05875	3.96805	11.4634	8.18488	4.641	25.7135	4.9216	9.85972	5.82773	0.723091	8.3969	4.16201	5.2928	3.90061	9.5512	4.89616	10.0576	5.76357	11.9036	7.56162	5.29275	12.2883	2.33785	1.49759	0.635645	8.26715	5.11584	7.21445	2.50518	1.22435	3.70458	3.665	13.3588	4.60261	5.25633	9.55211	15.7566	2.13521	11.8995	15.1686	0.287432	6.55854	0.879979	7.92587	2.16942	9.57392	7.54819	0.891249	2.22423	2.9052	5.22496	1.38037	13.9168	2.88386	7.01619	14.5394	0.805044	3.57073	1.02236	2.12811	6.41514	3.16038	6.41303	20.9825	7.27875	6.08014	16.4163	10.3875	7.1441	12.4281	3.19322	32.9346	3.24157	1.88998	5.41999	11.4357	10.2992	4.18697	2.02042	8.96066	6.67555	1.31565	6.21511	13.6511	7.45598	2.64051	8.05162	6.46888	24.3418	8.35452	2.82198	23.8933	11.4183	2.58773	14.2618	9.1957	42.5623	10.2124	0.434944	2.42333	1.09391	4.78675	1.35792	16.9407	6.51342	19.3849	13.6751	5.99636	14.2093	3.73503	16.0702	9.8292	1.4564	3.59938	8.09741	0	6.36733	1.55759	2.82218	3.34384	1.84237	5.93935	2.72722
ENSG00000236439.4	ENSG00000236439		processed_pseudogene	NA	11.039	6.04042	6.09829	2.95731	11.1206	7.00085	9.07389	11.9795	8.04545	4.32764	8.1111	5.41291	3.5517	9.39367	8.21435	7.41669	3.18251	8.20454	2.81954	8.59593	5.79567	16.5314	6.82592	6.89874	7.72603	6.52518	4.35017	3.06137	7.05143	5.48137	10.8328	7.46156	4.78234	11.6004	6.35281	17.9664	9.78092	5.45778	10.0479	4.10798	3.40484	5.16048	6.19031	3.32097	5.81359	7.31331	8.8591	5.58741	3.74866	4.72505	6.11373	10.3551	5.93766	5.54296	16.1287	5.48485	8.88692	6.81312	7.87059	6.88621	7.96482	7.42819	12.2214	5.46149	7.34357	8.68988	3.2357	6.40744	12.4359	6.80777	5.66941	8.54222	5.01632	3.46425	7.10024	4.36715	9.33803	7.00937	11.9859	5.32954	11.1443	7.28612	0	2.58952	2.15487	6.31242	15.2867	3.82115	4.10836	6.27546	11.0656	4.91835	8.96591	7.13004	10.6772	6.3914	9.01142	7.72856	10.0744	12.6418	9.08881	8.50363	6.04416	18.5248	5.51994	11.8106	4.29865	5.56484	7.89907	6.23595	4.55302	14.2179	12.9788	12.4956	5.83047	6.78355	2.39187	7.87909	1.4354	11.6129	7.32896	4.18089	13.0806	5.94272	9.93403	6.96132	3.20475	4.30249	1.9709	8.93005	7.14881	6.87046	5.23475	7.58511	7.17678	12.129	3.24904	9.05347	12.1162	1.53771	5.75397	3.79274	3.80834	16.8692	8.7904	11.059	4.65335	5.12678	10.5709	5.7168	6.29122	2.64481	5.82104	10.492	2.09876	7.36702	4.2696	6.07946	9.11205	13.8207	6.46729	14.4832	5.90426	12.032	7.36161	8.01528	6.91204	4.03038	6.64566	9.38857	10.0054	19.2412	5.94277	3.05748	8.74878	4.10158	15.2362	6.86694	7.85194	7.32059	7.24595	9.14729	4.64966	6.18016	7.97774	10.2406	8.07159	8.26197	19.7238	7.81526	1.72619	3.70737	8.74518	8.73534	6.20629	3.41225	4.87404	3.30989	10.2511	7.22202	5.52519	6.54939	5.13594	3.25741	4.08055	3.94797	4.56989	7.46422	8.59678	5.86415	8.08054	4.21359	6.14695	7.53787	5.32493	5.19384	15.202	5.19768	16.6084	3.47067	7.57114	10.087	12.9568	7.95762	9.7729	2.96105	8.48441	10.3048	17.2536	5.35092	16.5255	5.14367	4.98702	9.75053	10.7491	4.90485	9.685	4.7675	8.47685	4.0718	6.69306	7.45911	7.60431	9.50645	6.65397	4.93506	3.62181	5.24488	4.07753	13.7748	6.17061	5.13333	11.9031	4.63701	11.7103	13.0349	4.18229	12.908	10.6125	15.1972	5.94198	14.2792	7.70709	3.89273	4.94308	7.18682	6.75666	4.56807	11.1891	15.5401	7.2831	9.42426	4.78493	3.9061	8.43748	2.92261	4.39031	9.0512	14.7361	5.2548	3.47574	6.18217	1.16165	15.3235	13.1473	6.71539	7.23338	5.67743	6.68015	2.51954
ENSG00000236440.1	ENSG00000236440	COPRSP1	processed_pseudogene	NA	0	0	0	0	0	0	0.0745766	0	0	0.0470129	0	0	0	0.13677	0.0666642	0	0	0	0	0	0	0.187334	0	0	0	0	0	0	0	0	0	0	0	0	0	0	0	0	0	0	0	0	0	0	0	0	0	0	0	0	0	0	0	0	0	0	0	0	0.0910158	0	0.111572	0	0	0	0	0	0	0	0	0	0.0909375	0.0900993	0	0	0	0	0	0	0	0	0	0	0	0.35122	0.21264	0	0	0	0	0	0.16562	0	0.0657901	0	0	0	0	0	0	0	0	0.110454	0	0	0	0	0	0	0	0	0	0	0	0	0	0	0	0	0	0	0	0.0918425	0	0	0	0	0	0	0	0	0	0	0	0	0	0	0	0.0746332	0	0	0	0	0	0	0.101341	0	0	0	0	0	0	0	0	0	0	0	0	0	0	0	0	0	0	0	0	0	0	0	0	0	0	0	0	0	0	0	0	0	0	0	0	0	0	0	0	0	0	0	0	0	0	0	0	0	0	0	0	0	0	0	0	0	0	0	0	0	0	0	0	0	0.061742	0	0	0	0	0	0	0	0.0973828	0	0	0	0	0	0	0	0	0	0	0	0	0	0	0	0	0	0.0970577	0	0	0.0906082	0	0	0	0	0	0	0	0	0.077206	0	0	0	0	0.0791122	0	0	0	0	0	0	0	0	0	0	0	0	0	0	0	0	0	0	0	0.100213	0	0	0	0	0	0	0	0	0	0	0	0	0	0	0.158445	0
ENSG00000236442.1	ENSG00000236442	ANKRD54P1	processed_pseudogene	NA	0	0	0	0	0	0	0	0	0	0	0	0	0	0	0	0	0	0	0	0	0	0	0	0	0	0	0	0	0	0	0	0	0	0	0	0	0	0	0	0	0	0	0	0	0	0	0	0	0	0	0	0	0	0	0	0	0	0	0	0	0	0	0	0	0	0	0	0	0	0	0	0	0	0.0717086	0	0	0	0	0	0	0	0	0	0	0	0	0	0	0	0	0	0	0	0	0	0	0	0	0	0	0	0	0	0	0	0	0	0	0	0	0	0	0	0	0	0	0	0	0	0	0	0	0	0	0	0	0	0	0	0	0	0	0	0	0	0	0	0	0	0.255622	0	0	0	0	0	0	0	0	0	0	0	0	0	0.0599921	0	0	0	0	0	0	0	0	0	0	0	0	0	0	0	0	0	0	0	0	0	0	0	0	0	0	0	0	0	0	0	0	0	0	0	0	0	0	0	0	0	0	0	0	0	0	0	0	0	0	0	0	0	0	0	0	0	0	0	0	0	0	0	0	0	0	0	0	0	0	0	0	0	0	0	0	0	0	0	0	0	0	0	0	0	0	0	0	0	0	0	0	0	0	0	0	0	0	0	0	0	0	0	0	0	0	0	0	0	0	0	0	0	0	0	0	0	0	0	0	0	0	0	0	0	0	0	0	0	0	0	0	0	0	0	0
ENSG00000236444.3	ENSG00000236444	UBE2L5	protein_coding	ubiquitin conjugating enzyme E2 L5	0.752217	0.125846	0.348847	0.0989067	0.598215	0	0.46875	0.261615	0.174704	0.134518	0.0880434	0.19084	0.0613853	0.168114	0.469539	0.221526	1.1232	0.0825625	0.702696	0.168183	0.162377	0.50325	0	0.560959	0	0.480305	0.156739	0.622067	0.655193	0.506605	0.242121	2.26336	0.343082	0.703572	0.227815	0.221791	0.2942	0.231163	0.932817	0.147201	0.0869232	0.644832	0.296051	0	0.183126	0.411602	0.417512	0.978322	0.203237	0.0783123	0.169977	1.09752	0.768171	0.393877	1.08706	0.325543	0.191797	0	0.111517	0.144973	0.279093	0	0	0.211557	0	0	0.196274	0.630516	0.458246	0.960899	0.115569	0.116535	0.843876	0	0.179579	0.953133	0.331822	0	0	0	0.258203	0	0	0.222052	0.905184	0.686359	3.16842	0.270246	0.33549	0.384089	0.528456	0.117545	0.600135	0.124492	0.337179	0	0.519447	0.0837914	0.228341	0	0.401065	0.433033	0.10543	0.558936	0.434892	0.132541	0	0.833746	0.257869	0.4352	0.297736	0.412073	1.0086	0.668501	0.39858	0.405577	0.110193	1.29201	0.552277	0.477101	0	0	0.547902	0.46413	0.550446	0.0917681	1.24376	0.418641	0.640712	0.253062	0.271345	0.56229	0.331416	0	0.367122	1.22863	0.249788	0.469225	0.158333	0.335292	0.205746	0.121812	0	0.0992736	0.38346	0	0.268204	0.329418	1.12801	0	0.538184	0.069445	0.188256	0.601527	0	0.211007	0.710431	0.551692	0.493253	0.33496	0.333756	1.76496	0.578036	1.02877	0.133886	0	0.091566	0.196379	0.638975	0.182927	0.702239	1.04172	0	0.0925431	0.415572	0.702204	0.458792	0.243204	0.182437	0.686574	0.0812891	0	0.291487	0.387755	0.0689736	0.15019	0.620201	1.21023	1.19628	0.67941	0.979357	0.475441	0.259884	0.464591	0.215333	0.235573	0	0.549852	0.502979	1.1147	0.30534	0.989865	1.00602	0	3.66723	0	0.636694	1.14459	0.364875	0.252395	0.239697	0	0.645123	0.119058	0.362319	0.180396	0.522367	0.304652	0.469835	0.384983	0.698569	0.590777	0.44245	0.621022	0.116042	0.881478	0.32823	0.154618	0.848473	0.931472	0.623451	0.367281	0.491085	0.138602	0.965035	0.663984	0.487355	0.435832	0	0.3914	0.25122	0	0.101184	0.437023	0.172928	0.0817112	0.17758	1.80506	0.293633	0	0	0.743221	0.597487	0.216935	0.61214	0	0	0.635222	0	0	0.425955	0.345253	0.119919	0.976904	0.0979497	0	0.277226	0.389843	0.0832072	0.114026	0.376903	0.445479	0.207322	0.357719	0.461788	0.874192	0.776722	0.524775	0	0.106728	0.811453	0.182955	0.960794	0.104532	0.125167	0.280884	0	0.0992726	0.198994	0.314438
ENSG00000236445.4	ENSG00000236445	LINC00608	lncRNA	NA	0	0	0	0	0	0	0	0	0	0	0	0	0	0.0194991	0	0	0	0	0	0	0	0	0	0.187076	0	0.255389	0.161524	0	0	0	0	0	0.0070508	0	0	0	0	0	0.102402	0	0	0	0	0	0.181268	0	0	0	0	0	0.00871279	0	0	0	0.13826	0	0	0	0	0	0	0	0	0.155533	0	0	0	0	0	0	0	0	0	0	0	0	0	0.0106316	0	0	0	0	0	0	0	0	0	0	0	0	0.0120276	0	0	0	0.0180127	0	0	0	0	0	0	0	0	0	0.0111359	0	0	0.121681	0	0	0	0.0136579	0	0	0	0	0	0.125143	0	0.13885	0	0	0.0686998	0.0896583	0	0	0	0.104654	0	0	0	0	0	0.243227	0.0904857	0	0	0	0	0	0	0	0.101527	0	0	0.0927963	0	0	0	0	0	0	0	0	0	0.221439	0	0	0	0.0260249	0	0	0	0	0	0	0	0	0	0.0796915	0	0.00137886	0	0	0	0	0.124277	0	0.0911281	0	0	0	0.321392	0	0.1253	0	0	0	0	0.106651	0	0	0	0	0	0	0.103668	0	0	0	0	0	0	0	0	0.0966898	0	0	0	0	0	0	0	0	0	0	0	0	0	0	0.436288	0	0	0	0	0	0	0	0	0	0	0.10021	0	0	0	0.0147933	0.129209	0	0	0	0	0	0	0	0	0	0	0.109509	0.00982936	0	0	0	0.12812	0.0854278	0.177447	0.0701548	0	0	0	0	0	0.00873159	0.125391	0	0	0	0	0.0867842	0	0	0	0	0	0	0	0	0.00830929	0.220358	0.0907509	0	0	0	0	0	0.113674	0.143322	0	0.0090991	0	0
ENSG00000236446.3	ENSG00000236446	CT47B1	protein_coding	cancer/testis antigen family 47 member B1	0.213002	0.462463	0	0.109157	0.221975	0.0529575	0.052901	0.17029	0	0.0649579	0	0.330298	0.107996	0.370102	0.0591683	0.0698796	0	0	0	0	0	0	0.243807	0	0	0.1137	0	0	0.15093	0	0	0	0.104503	0	0	0	0	0	0.217997	0	0.128201	0	0	0.197194	0.229508	0	0	0	0.0652834	0	0.166609	0	0.0296198	0	0.0405169	0.213921	0.437249	0.118011	0.0836588	0	0.278912	0.101434	0	0.190212	0	0	0	0.050077	0	0	0.21595	0	0	0	0	0	0	0.0845705	0.182458	0.0278899	0.0984795	0	0.0821794	0.220774	0.672398	0	0.0851823	0	0.3648	0	0.153704	0	0.348954	0	0.252041	0	0	0	0.165361	0	0.0884058	0	0.0444212	0	0.158007	0.0918685	0.20779	0	0	0	0.150339	0	0.201217	0.216897	0	0	0	0	0	0.507588	0.155021	0	0.0909723	0.0329918	0	0.24377	0	0	0.256303	0.165624	0	0.0209394	0.393424	0	0	0.330938	0.0589404	0.052901	0	0	0.0608594	0.386167	0	0.129352	0.0375879	0.0416438	0.0214587	0.152587	0.119685	0	0.061983	0.0200813	0	0	0	0.0786421	0	0	0.398124	0.229088	0.414329	0.439997	0	0	0.284525	0	0	0	0	0	0.134071	0	0.288333	0	0.0228393	0.305428	0.0548634	0.155819	0.0435195	0	0	0	0.377743	0	0	0.0406654	0	0.0360237	0.18381	0	0.0323861	0	0	0.0947489	0	0.0247607	0.251628	0	0	0	0	0.241566	0	0	0	0	0.117531	0.0219093	0.0800846	0.26722	0.0718409	0	0.141239	0.215065	0	0	0	0	0	0	0.115921	0	0.0653618	0	0.328778	0.224095	0.115079	0.06936	0	0	0.110324	0.33412	0	0.185431	0.0583987	0	0	0.199215	0	0	0	0.449476	0	0	0	0.238489	0.0720323	0.109599	0	0.0508176	0.0555576	0	0	0	0.0847797	0	0	0	0	0.232639	0.079294	0.139997	0	0.40885	0	0	0.177341	0.197567	0	0.286813	0	0.0637501	0.158513	0.238014	0	0.177047	0.021448	0	0	0	0	0	0	0	0.0492378	0.0749418	0.0380536	0	0.416894	0.048664
ENSG00000236447.2	ENSG00000236447	ATG10-IT1	lncRNA	NA	0	0	0	0	0	0	0	0.117267	0.210914	0	0	0	0	0	0.150046	0	0	0	0	0.150816	0	0	0	0	0	0	0	0	0	0	0	0	0	0	0	0	0	0.279095	0	0	0	0.198844	0	0	0	0	0	0	0	0	0	0	0	0	0	0	0	0	0	0	0	0	0	0	0	0	0	0	0	0	0	0	0.377106	0	0	0	0	0	0	0.208861	0	0.0867722	0	0	0	0	0	0	0	0	0	0	0	0	0	0	0	0	0	0	0	0	0	0	0	0	0.126712	0	0	0	0	0	0	0	0	0	0	0	0	0	0	0	0	0	0	0	0	0	0	0.22566	0	0	0	0	0	0	0	0	0	0	0	0.0482204	0	0	0	0	0	0	0	0	0	0	0	0	0	0	0	0	0	0	0	0	0	0	0	0	0	0	0.0625449	0	0.0778531	0	0	0	0	0	0	0	0	0	0.0721605	0	0	0	0.0585766	0	0	0	0.171369	0.0870961	0	0.12554	0	0	0	0	0	0	0	0	0	0	0	0	0	0	0	0	0	0	0	0	0	0	0	0	0	0	0	0	0	0	0	0	0	0	0	0	0	0	0	0	0	0	0	0	0.272352	0	0	0	0	0	0	0.0726733	0	0	0	0	0	0	0	0	0	0	0	0	0	0.116974	0	0	0	0	0	0	0	0.0926252	0	0.0706089	0	0.61448	0	0	0	0	0	0	0.134034	0.15703	0	0	0	0	0	0	0	0	0	0	0	0
ENSG00000236449.1	ENSG00000236449		lncRNA	NA	0	0	0	0	0	0	0	0	0	0	0	0	0.0139925	0	0	0	0	0	0	0	0	0	0	0.0190356	0	0	0	0	0	0	0	0	0	0	0	0	0.0437131	0.125813	0	0	0	0	0.0710619	0	0.079427	0.0221184	0	0	0	0.0156171	0	0	0	0.0620451	0	0	0	0	0	0	0	0.0308165	0	0	0	0	0	0	0	0	0.01415	0	0.139609	0.0388395	0	0	0	0	0	0	0	0.0217488	0	0	0.0168663	0	0	0	0	0	0	0	0	0	0	0	0.0202015	0	0	0	0	0	0.0208361	0	0	0	0	0	0	0	0	0	0	0	0	0	0	0	0	0	0	0	0	0	0	0	0	0.151352	0	0.0270643	0	0.0180062	0	0	0	0	0	0	0	0	0	0.0481274	0	0	0.0295093	0	0	0	0	0	0	0	0.0192644	0	0	0	0	0	0	0	0	0	0	0	0	0	0	0	0.0330069	0.122465	0	0	0	0	0	0	0	0	0	0	0	0	0	0	0	0	0	0	0	0	0.00719641	0	0	0	0	0.0193021	0	0.0220525	0	0	0	0	0	0	0	0	0	0	0	0	0	0	0	0	0	0	0	0	0	0	0.138333	0	0	0.0271519	0	0	0	0	0	0	0	0	0	0	0	0	0.112934	0	0	0	0	0	0.0252208	0	0	0	0	0	0	0	0	0.030224	0	0	0.0203017	0.121264	0	0.0885663	0	0.0546053	0	0	0	0	0	0	0	0.0510568	0	0.076944	0	0.0358941	0.0210181	0	0	0	0	0.0411588	0	0	0	0	0	0	0	0	0	0.0382977	0	0
ENSG00000236450.1	ENSG00000236450		processed_pseudogene	NA	0	0	0	0	0	0	0	0	0	0	0	0	0	0	0	0	0	0	0	0	0	0	0	0	0	0	0	0	0	0	0	0	0	0	0	0	0	0	0	0	0	0	0	0	0	0	0	0	0	0	0	0	0	0	0	0	0	0	0	0	0	0	0	0	0	0	0	0	0	0	0	0	0	0	0	0	0	0	0	0	0	0	0	0	0	0	0	0	0	0	0	0	0	0	0	0	0	0	0	0	0	0	0	0	0	0	0	0	0	0	0	0	0	0	0	0	0	0	0	0	0	0	0	0	0	0	0	0	0	0	0	0	0	0	0	0	0	0	0	0	0	0	0	0	0	0	0	0	0	0	0	0	0	0	0	0	0	0	0	0	0	0	0	0	0	0	0	0	0	0	0	0	0	0	0	0	0	0	0	0	0	0	0	0	0	0	0	0	0	0	0	0	0	0	0	0	0	0	0	0	0	0	0	0	0	0	0	0	0	0	0	0	0	0	0	0	0	0	0	0	0	0	0	0	0	0	0	0	0	0	0	0	0	0	0	0	0	0	0	0	0	0	0	0	0	0	0	0	0	0	0	0	0	0	0	0	0	0	0	0	0	0	0	0	0	0	0	0	0	0	0	0	0	0	0	0	0	0	0	0	0	0	0	0	0	0	0	0	0	0
ENSG00000236451.2	ENSG00000236451		lncRNA	NA	0	0	0	0	0	0	0	0	0	0	0	0	0	0	0	0	0	0	0	0	0	0	0	0	0	0	0	0	0	0	0	0	0	0	0	0	0	0	0	0	0	0	0	0	0	0	0	0	0	0	0	0	0	0	0	0	0	0	0	0	0	0	0	0	0	0	0	0	0	0	0	0	0	0	0	0	0	0	0	0	0	0	0	0	0	0	0	0	0	0	0	0	0	0	0	0	0	0	0	0	0	0	0	0	0	0	0	0	0	0	0	0	0	0	0	0	0	0	0	0	0	0	0	0	0	0	0	0	0	0	0	0	0	0	0	0	0	0	0	0	0	0	0	0	0	0	0	0	0	0	0	0	0	0	0	0	0	0	0	0	0	0	0	0	0	0	0	0	0	0	0	0	0	0	0	0	0	0	0	0	0	0	0	0	0	0	0	0	0	0	0	0	0	0	0	0	0	0	0	0	0	0	0	0	0	0	0	0	0	0	0	0	0	0	0	0	0	0	0	0	0	0	0	0	0	0	0	0	0	0	0	0	0	0	0	0	0	0	0	0	0	0	0	0	0	0	0	0	0	0	0	0	0	0	0	0	0	0	0	0	0	0	0	0	0	0	0	0	0	0	0	0	0	0	0	0	0	0	0	0	0	0	0	0	0	0	0	0	0	0
ENSG00000236452.1	ENSG00000236452		lncRNA	NA	0	0	0	0	0	0	0	0	0	0	0	0	0	0	0	0	0	0	0	0	0	0	0	0.0610367	0	0	0	0	0	0.0687126	0	0	0	0	0	0	0	0.0699527	0	0	0	0	0	0	0.0671709	0	0	0	0	0	0	0	0	0	0	0	0	0	0	0	0	0	0	0	0	0	0	0	0	0	0	0	0	0	0	0	0	0	0	0	0	0	0	0	0	0	0	0	0	0	0	0	0	0	0	0	0	0	0	0	0	0	0	0	0	0	0	0	0	0	0	0	0	0	0	0	0	0	0	0	0	0	0	0	0	0	0	0.0787213	0	0	0	0	0	0	0	0	0	0	0.0541016	0	0	0	0	0	0	0	0	0	0	0	0	0	0	0	0	0	0	0	0	0	0	0	0	0	0	0	0	0	0	0	0	0	0	0	0	0	0	0	0	0	0	0	0	0	0	0	0	0	0	0	0	0	0	0	0	0	0	0	0.0898431	0	0	0	0	0	0	0	0	0	0	0	0	0	0	0	0	0	0	0	0	0	0.0742169	0	0	0	0	0	0	0	0	0	0	0	0	0	0	0	0	0	0	0	0	0	0	0	0	0	0	0	0	0	0	0	0	0	0	0	0	0	0	0	0	0	0	0	0	0	0	0	0	0	0	0	0	0	0	0	0	0	0	0	0	0	0	0	0	0	0	0	0	0
ENSG00000236453.5	ENSG00000236453		lncRNA	NA	0	0	0	0	0	0	0.0571785	0	0	0	0	0	0	0	0	0	0	0	0.0709102	0	0	0	0	0.0501432	0	0	0	0	0	0	0.14007	0	0.0384513	0	0	0	0	0	0	0	0	0.202022	0.0900988	0	0	0.117411	0	0	0	0	0	0.0558328	0	0.0802046	0	0	0	0	0	0	0	0.0782642	0	0	0	0	0	0	0	0	0	0	0	0.0483173	0.0528835	0	0	0	0	0	0.187709	0	0	0	0	0	0	0	0.0513861	0	0	0	0	0	0	0	0	0	0.0462635	0	0.0712746	0	0	0	0	0	0	0	0.100319	0	0.0594375	0	0	0	0	0	0	0	0	0	0	0	0	0	0	0	0	0	0	0	0	0	0	0	0.109448	0	0	0.0572074	0	0	0	0	0.0730215	0	0	0	0	0	0	0	0	0	0	0	0	0	0	0	0	0.131517	0	0	0	0	0	0	0.0562258	0	0	0.113712	0	0	0	0.0425241	0	0	0	0	0	0	0	0	0	0	0.0405389	0	0	0	0	0	0	0	0	0	0.0520728	0	0	0	0	0	0	0	0	0	0	0	0	0	0	0.148809	0	0	0	0	0	0	0.100627	0	0	0	0.0606061	0	0	0	0.072315	0	0	0	0	0	0	0	0	0.086257	0.0596808	0	0	0.0901553	0	0	0	0	0	0	0	0	0	0	0	0	0	0.0771541	0.074936	0.121111	0	0	0	0	0	0	0	0	0	0	0	0	0	0.18619	0	0.137051	0	0	0	0.0730846	0	0	0	0.107114	0.0546312	0	0	0	0	0.0634867	0	0	0	0	0	0
ENSG00000236456.1	ENSG00000236456		processed_pseudogene	NA	0	0.10284	0.53171	0	0.368922	0.243392	0.0702764	0.336626	0.256848	0.229995	0.333673	0	0.237429	0.132662	0.791076	0.286985	0.409781	0.0658824	0.458822	1.0892	0	0.936108	0.361165	0.138336	0.134808	0.18196	0	0.940833	0.396351	0.138488	0.366496	0	0.484617	0.656549	0.292522	1.04938	0.147748	0.147813	0.687855	0.459235	0.548164	0.451171	0.121158	0	0.0694436	0.231268	0.834396	0.277457	0.158502	0.294563	0	0.0754484	0.814853	0.577932	0.322665	0	0.200406	0.351246	0.459735	0.753031	0.830677	0.105114	0	0.159432	0.823113	0.179593	0.0701983	0.0691012	0.625773	0.642017	0.802138	0.353163	0.165402	0	0.265194	0.693112	0.296912	0.310105	0.0911994	0.694257	0.274578	0.30923	1.36472	0.383439	0.811215	0.694343	0.393431	0.0657312	0.132826	1.05058	1.63394	0.465371	0.412883	0.094196	1.6762	0.366571	0.20857	0.335117	0.176655	0	1.64598	1.13437	0.352035	0.518255	0.465474	0.15555	0	0.333372	0.338873	0.0820725	0.231524	0.0954944	1.59354	0.518055	0.178738	0.359167	0.442646	1.09993	0.22826	0.998095	0.166562	0.804892	0.195605	0	0.617682	0.142892	0.160015	0.361923	0.562069	0.392895	0.780801	0.124909	0.262935	0	0.357276	1.35534	0	0.0703262	0.711201	0	0.66499	0.209372	0.385966	0.0801164	0.102072	0.347371	0.211323	0.133636	0	0.206364	0.700152	0.108839	0.131306	0.237711	0.232874	0.311636	0.0933598	0.0730953	0	0.251767	0.46748	0.583937	0.1664	0.624729	0.591494	0	0.882622	0.157731	0.480919	1.22835	0.404628	0.360258	0.497714	0.0658926	0.24696	0	0.628162	0.604122	0.772298	0.167156	0.256573	0.590463	0	0.0741548	0.156896	0.120791	0.0976628	0.401351	0.462203	0.621574	0.135586	0	0.0957729	0.15428	0.132702	0.067707	0.680857	0	0.562393	0.354534	0.399999	0.724951	0.200792	0.824323	0	0.148127	0.458146	0.211331	0.419974	0.556095	0	0.09186	0.215014	0.486707	0	0.20373	0.157393	0.232355	0.508007	0.0951403	0.69838	0.327057	0.317997	0	0.836301	0.0872435	0.187688	0.247889	0.753742	0.080898	0.416628	0.594174	0.589262	1.82789	0.388551	0.256548	0.361489	0.242687	0.577006	0.261353	0.337532	0.363914	0.650858	0.4623	0.412035	0.44384	0.36028	0.231912	0.230191	0.590907	0.372425	0.0954063	0.284693	0.0757012	1.07723	0.848351	0	0.489758	0.296609	0.351698	0.171593	0	0.179023	0.551459	0.225991	0	0.317027	0.114573	0.130017	0.166956	0.862756	0.575212	0.351905	0.0946356	0.801709	0.0928155	0.351689	0	0.384307	0.308016	0	0.313041	0	0.25214	0.182723	0.314672	0	0.12261	0.59165	0.0763982
ENSG00000236457.1	ENSG00000236457		lncRNA	NA	0	0.112614	0	0	0	0	0	0	0	0	0	0	0	0	0	0	0	0	0	0.604194	0	0	0	0	0	0	0	0	0	0	0	0	0	0	0	0	0	0	0	0	0	0	0	0	0.171063	0	0	0	0	0	0	0	0	0	0	0	0	0	0	0	0	0	0	0	0	0	0	0	0	0	0	0	0	0	0	0	0	0	0	0	0	0	0	0	0	0	0	0	0	0	0	0	0	0	0	0	0	0	0	0	0	0	0	0	0	0.119527	0	0	0	0	0	0	0	0	0	0	0	0	0	0	0	0	0	0	0	0	0	0	0	0	0	0	0	0	0	0	0	0	0	0	0	0	0	0	0	0	0.16328	0	0	0	0.162978	0	0	0	0	0	0	0	0	0	0	0	0	0	0	0	0	0	0	0	0	0	0	0	0	0	0	0	0	0	0	0	0	0	0	0	0	0	0	0	0	0	0	0	0	0.131686	0	0	0	0	0	0	0	0	0	0	0	0	0	0	0	0	0	0	0	0	0	0	0	0	0	0	0	0	0	0	0.151741	0	0	0	0	0	0	0	0	0	0.21393	0	0	0	0	0	0	0	0	0	0	0.187845	0	0	0	0	0	0	0	0	0	0	0	0	0	0.146986	0	0	0	0	0	0	0	0	0	0	0	0	0	0	0	0	0	0	0	0	0	0	0	0	0	0	0	0
ENSG00000236459.1	ENSG00000236459	HNRNPA1P22	processed_pseudogene	NA	0.841217	0.115901	0.315546	0.232308	0.136422	0.408442	0.25011	1.25693	0.119921	0.569496	0.0657046	0.412414	2.47909	0.455977	0.250457	0.184664	0.476332	0.980144	0	0.237104	0.0611064	1.14902	0.0609021	0.636397	1.34955	0.362132	0.239699	0.597541	1.04656	1.41518	0.0862983	0.574353	0.354223	0.366626	0.112627	0.0427597	0.263589	0.101195	0.148035	0.332802	0.314873	0.164077	0.223192	0.0323522	0.288551	0.922991	0.341091	5.71897	0.291325	0.0983498	0.181999	0.10228	0.131129	0.294387	0.944271	0.19061	0.328601	0.273048	0.249753	0.3094	4.58283	0.0484219	1.26592	0.152401	0.0830123	0	0.227571	0.441801	0.556574	0.445557	0.144451	0.373202	1.0333	0.151456	0.192868	0.12096	0.216647	0.180782	0.0873808	0.502179	0.145259	0.243825	0.366249	1.24063	6.82887	0.742548	0.263685	0.158894	2.898	0.271687	0.318891	0.0804684	0.278475	0.75988	0.679144	0.0871895	0.416824	0.28211	0.223011	0.0479894	0.17474	0.151917	0.462264	0.107687	0.263452	0.168298	0.196058	1.87614	0.228186	0.366624	6.52311	0.358958	0.689814	0.395089	0.365764	0.0557903	0.402298	0.0929989	0.0557185	0.418037	0.0823116	0.340914	0.329033	0.500288	0.0967372	0.0330287	0.12861	0.239157	0.091841	0.354916	0.359839	0.605461	0.127328	0.117209	0.263123	0	0.393956	0.250158	0.27856	0.261228	0.0667897	1.37594	0.270558	0.0762631	0.234431	0.472488	0.160545	0.38096	2.80898	1.86575	0.292851	0.0531351	0.211473	0.211069	0.159113	0.350366	0.345806	0.277132	0	0.27414	2.04441	0.754648	0.162195	0.0620208	0.0472273	0.381495	0.241505	0	0.391653	0.278545	0.511533	0.167287	0.612049	0.0627696	1.30417	0.169119	0.0823937	0.163039	0.580965	0.0799902	0.453598	0	0.0283904	0.422237	0.15012	0.428213	0.20672	0.330489	0.582665	0.182781	0.588108	0	0.314552	0.197701	0.413336	0.484166	0.782238	0.0705392	0.0452646	0.0420732	0.315096	0.486536	0.277753	0.709821	0	0.145142	0.225917	0.890043	0.484343	0.0437174	0.285467	0.388513	0.296764	0.360369	0.222217	0.457766	0.124005	0.183769	2.31087	0.0473655	0.253957	0.182597	0.971888	0.393112	0	0.243562	0.184846	0.0589225	0	0.190512	2.92301	0.551412	0.174972	0.108615	0.510477	0.146524	0.0448093	0.111666	0.273048	0.573134	0.117372	0.393366	0.579242	0.367162	0.397478	0.79535	0.221718	0.87688	0.682585	0.953403	0.170873	0.190308	0.184428	0.0736791	0.929651	0.190457	0.0358578	0.564453	0.420532	0.17196	0.117568	0.26963	0.274089	0.217037	0.144911	3.69077	0.474232	0.302063	0.271815	0.0820848	0.167364	0.225699	0.132724	1.0047	0.33434	0.316426	0.560593	0.0653392	0.102602	0.167985	0.29916	0.214167	5.34111	0.0810002	0.0906265	0.15054	0.338614	0.448395	0.219469	0.443971
ENSG00000236460.1	ENSG00000236460	SNX2P2	processed_pseudogene	NA	0	0	0	0	0	0	0	0	0	0	0	0	0	0	0	0	0	0	0	0	0	0	0	0	0	0	0	0	0	0	0	0	0	0	0	0	0	0	0	0	0	0	0	0	0	0	0	0	0	0	0	0	0	0	0	0	0	0	0	0	0	0	0	0	0	0	0	0	0	0	0	0	0	0	0	0	0	0	0	0	0	0	0	0	0	0	0	0	0	0	0	0	0	0	0	0	0	0	0	0	0	0	0	0	0	0	0	0	0	0	0	0	0	0	0	0	0	0	0	0	0	0	0	0	0	0	0	0	0	0	0	0	0	0	0	0	0	0	0	0	0	0	0	0	0	0	0	0	0	0	0	0	0	0	0	0	0	0	0	0	0	0	0	0	0	0	0	0	0	0	0	0	0	0	0	0	0	0	0	0	0	0	0	0	0	0	0	0	0	0	0	0	0	0	0	0	0	0	0	0	0	0	0	0	0	0	0	0	0	0	0	0	0	0	0	0	0	0	0	0	0	0	0	0	0	0	0	0	0	0	0	0	0	0	0	0	0	0	0	0	0	0	0	0	0	0	0	0	0	0	0	0	0	0	0	0	0	0	0	0	0	0	0	0	0	0	0	0	0	0	0	0	0	0	0	0	0	0	0	0	0	0	0	0	0	0	0	0	0	0
ENSG00000236461.1	ENSG00000236461		lncRNA	uncharacterized LOC101928748	0	0	0	0	0	0	0	0	0	0	0	0	0	0	0	0	0	0	0	0	0	0	0	0	0	0	0	0	0	0	0	0	0	0	0	0	0	0	0	0	0	0	0	0	0	0	0	0	0	0	0	0	0	0	0	0	0	0	0	0	0	0	0	0	0	0	0	0	0	0	0	0	0	0	0	0	0	0	0	0	0	0	0	0	0.0276823	0	0	0	0	0	0	0	0	0	0	0	0	0	0	0	0	0	0	0	0	0	0	0	0	0	0	0	0	0	0	0	0	0	0	0	0	0	0	0	0	0	0	0	0	0	0	0	0	0	0	0	0	0	0	0	0	0	0	0	0	0	0	0	0	0	0	0	0	0	0	0	0	0	0	0	0	0	0	0	0	0	0	0	0	0	0	0	0	0	0	0	0	0	0	0	0	0	0	0	0	0	0	0	0	0	0	0	0	0	0	0	0	0	0	0	0	0	0	0	0	0	0	0	0	0	0	0	0	0	0	0	0	0	0	0	0	0	0	0	0	0	0	0	0	0	0	0	0	0	0	0	0	0	0	0	0	0	0	0	0	0	0	0	0	0	0	0	0	0	0	0	0	0	0	0	0	0	0	0	0	0	0	0	0	0	0	0	0	0	0	0	0	0	0	0	0	0	0	0	0	0	0	0	0	0
ENSG00000236463.1	ENSG00000236463	LINC00427	lncRNA	NA	0	0	0	0	0	0	0	0	0	0	0	0	0	0	0	0	0	0	0	0	0	0	0	0	0	0	0	0	0	0	0	0	0	0	0	0	0	0	0	0	0	0	0	0	0	0	0	0	0	0	0	0	0.0896434	0	0	0	0	0	0	0	0	0	0	0	0	0	0	0	0	0	0	0	0	0	0	0	0	0	0	0	0	0	0	0	0	0	0	0	0	0	0	0	0	0	0	0	0	0.180489	0	0	0	0	0	0	0	0	0	0	0	0	0	0	0.315761	0	0	0	0	0	0	0	0	0	0	0	0	0	0	0	0	0	0	0	0	0	0	0	0	0	0	0	0	0	0	0	0	0	0	0	0	0	0	0	0	0	0	0	0	0	0	0	0	0	0	0	0	0	0	0	0	0.0998384	0	0	0	0.0934694	0	0	0	0	0	0	0	0	0	0	0	0	0	0	0	0	0	0	0	0	0	0	0	0	0	0	0	0	0	0	0	0	0	0	0	0	0	0	0	0	0	0	0	0	0	0	0	0	0	0	0	0	0	0	0	0	0	0	0	0	0	0	0	0	0	0	0	0	0	0	0	0.0847443	0	0.125961	0	0	0	0	0	0	0	0	0	0.14084	0	0	0	0	0	0	0	0	0	0	0	0	0	0	0	0	0	0	0	0.190032	0	0	0	0	0	0	0	0	0	0	0	0
ENSG00000236464.1	ENSG00000236464	LINC02559	lncRNA	NA	0	0	0	0	0	0	0	0	0	0	0	0	0	0	0	0	0	0	0	0	0	0	0	0	0	0	0	0	0	0	0	0	0	0	0	0	0	0	0	0	0	0	0	0	0	0	0	0	0	0	0	0	0	0	0	0	0	0	0	0	0	0	0	0	0	0	0	0	0	0	0	0	0	0	0	0	0	0	0	0	0	0	0	0	0	0	0	0	0	0	0	0	0	0	0	0	0	0	0	0	0	0	0	0	0	0	0	0	0	0	0	0	0	0	0	0	0	0	0	0	0	0	0	0	0	0	0	0	0	0	0	0	0	0	0	0	0	0	0	0	0	0	0	0	0	0	0	0	0	0	0	0	0	0	0	0	0	0	0	0	0	0	0	0	0	0	0	0	0	0	0	0	0	0	0	0	0	0	0	0	0	0	0	0	0	0	0	0	0	0	0	0	0	0	0	0	0	0	0	0	0	0	0	0	0	0	0	0	0	0	0	0	0	0	0	0	0	0	0	0	0	0	0	0	0	0	0	0	0	0	0	0	0	0	0	0	0	0	0	0	0	0	0	0	0	0	0	0	0	0	0	0	0	0	0	0	0	0	0	0	0	0	0	0	0	0	0	0	0	0	0	0	0	0	0	0	0	0	0	0	0	0	0	0	0	0	0	0	0	0
ENSG00000236466.1	ENSG00000236466		lncRNA	NA	0	0	0	0	0	0	0	0	0	0	0	0	0	0	0	0	0	0	0	0	0	0	0	0	0	0	0	0	0	0	0	0	0	0	0	0	0	0	0	0	0	0	0	0	0	0	0	0	0	0	0	0	0	0	0	0	0	0	0	0	0	0	0	0	0	0	0	0	0	0	0	0	0	0	0	0	0	0	0	0	0	0	0	0	0	0	0	0	0	0	0	0	0	0	0	0	0	0	0	0	0	0	0	0	0	0	0	0	0	0	0	0	0	0	0	0	0	0	0	0	0	0	0	0	0	0	0	0	0	0	0	0	0	0	0	0	0	0	0	0	0	0	0	0	0	0	0	0	0	0	0	0	0	0	0	0	0	0	0	0	0	0	0	0	0	0	0	0	0	0	0	0	0	0	0	0	0	0	0	0	0	0	0	0	0	0	0	0	0	0	0	0	0	0	0	0	0	0	0	0	0	0	0	0	0	0	0	0	0	0	0	0	0	0	0	0	0	0	0	0	0	0	0	0	0	0	0	0	0	0	0	0	0	0	0	0	0	0	0	0	0	0	0	0	0	0	0	0	0	0	0	0	0	0	0	0	0	0	0	0	0	0	0	0	0	0	0	0	0	0	0	0	0	0	0	0	0	0	0	0	0	0	0	0	0	0	0	0	0	0
ENSG00000236467.8	ENSG00000236467	KCNMA1-AS1	lncRNA	KCNMA1 antisense RNA 1	0.59185	0.284331	0.609515	0.309555	0.48835	0.385968	0	0.176516	0.552477	0.540794	0	0.0442478	0.120799	0	0.140313	0.0596616	0.910027	0.155773	0.130334	0.807714	0.160883	0.941173	0.0767058	0	0.134918	0.159687	0.664288	0.556044	0.0184239	0	0.215424	0	0.260412	0.486163	0.0718034	0.101642	0.209114	0.813908	0.303551	0.152464	0.154087	0.598996	0.150444	0.263169	0.61664	0.433278	0.142639	0.808153	0.520545	0	0.40562	0.382037	0.629307	0.615727	0.518787	0.208008	0.1631	0.329469	0	0	0.147596	0	0.144327	0.45614	0.109164	0.178484	0.161018	0.776556	0.441569	0.522372	0.5582	0.633932	0.497391	0.0983587	0.211076	0.419203	0.205477	0.26261	0.218379	0.259408	0.0345313	0	1.06655	0.280391	0	0.0999297	0.585955	0.0766267	0.405469	0.0869889	0.0953522	0.225529	0.344811	0.34162	0	0.448614	0.0932855	0.241549	0.324642	0.19386	0.0511735	0.429252	0.263443	0.330808	0.221679	0.389285	0	0.0648236	0.0823462	0	0.416708	0.346282	1.06546	0.2564	0.448213	0.428276	0.215816	0.202486	0	1.36861	0	0.462806	0.637764	0	0.38614	0.186914	0.358624	0.211269	0.486711	0.170026	0	0.163276	0.527006	0	0	0.0497141	0.41904	0	0.394453	0.345697	0.330631	0.0708933	0.363705	0	0.0265913	0.450879	0.0751763	0.739843	0.481122	0.129346	0.516329	0.0537593	0.408158	0.337528	0.555158	0.220011	0.366712	0.0901109	0	0.835754	0.142078	0.469473	0.488717	0	0	0.295711	0.0992426	0.441014	0.24179	0.474543	0.744646	0.326514	0.0948866	0.0388905	0	0.51858	0.214442	0.0481891	0.170009	0.206374	0	0.371736	0.238346	0	0.0499019	0	0	0	0.391353	0.0451071	0.126457	0.200262	0.243836	0.106285	0.282682	0.148889	0.27784	0.112253	0.350165	0.242728	0.150298	0.661737	0.693726	0.235366	0	0.0904856	0.695431	0.983618	0	0.468664	0.0423274	0.50979	1.00004	0	0.159613	0.0689996	0	0.199685	0	0	0.722864	0.586762	0	0.639567	0.191251	0.269244	0.242712	0.265018	0	0.10332	0.180197	0.345083	0.169777	0.149578	0.189115	0.197831	0.461439	0.135714	0.193084	0.0497614	0.227392	0	0	0.342386	0.554661	0.189483	0	0.0562269	0.426355	0.082527	0.160361	0.247694	0.170764	0.474679	0	0.208292	0.152976	0.402818	0.123538	0.108522	0.368825	0.178402	0.181187	0.0690838	0.622405	0.33852	0.283038	0.459348	0	0.372579	0.686658	0.0697598	0.254222	0.163166	0.170651	0.979617	0.200587	0.440161	0.813086	0	0.682631	0.283419	0	0	0.952987	0.271994	0.132914	0.168413	0.116779	0.145387
ENSG00000236468.1	ENSG00000236468		processed_pseudogene	NA	0	0.0463569	0.0533044	0.0521296	0.030439	0.0394875	0.02323	0.0677196	0	0.0566689	0.0220103	0.0505202	0.0445146	0	0	0.017567	0.0790852	0.0394085	0.0274589	0	0	0.0594103	0.0405118	0	0	0.0818069	0.0405059	0	0	0.0230778	0	0	0.0156409	0.0617521	0.0187033	0.0286311	0.0463416	0.0222543	0.0255901	0	0	0	0.0752294	0	0.0421629	0	0	0	0.024338	0.0330757	0	0.0228187	0	0.0657383	0.0946643	0.0255619	0	0.036383	0.0277191	0	0.0356493	0	0	0.0334298	0.0278218	0	0.042696	0	0	0.037438	0	0	0	0	0.171716	0	0	0	0	0.027721	0.0201078	0	0	0	0	0	0	0.0628242	0.0415692	0	0.0538231	0	0	0	0	0	0	0.0210046	0.0368103	0	0.0292956	0	0	0.0239693	0.0503412	0	0.0344253	0	0	0.0272595	0.0236464	0	0	0.0479129	0.055734	0	0	0	0.110514	0	0.0553297	0.0570914	0.020036	0	0.0161635	0.0220366	0	0	0.0413368	0	0	0.0191003	0	0	0	0.0267316	0.0263371	0.02323	0.0375669	0	0	0.0127525	0	0	0	0.169964	0.12798	0	0	0	0.0216653	0.0355876	0.0203914	0.0316034	0.0356416	0	0	0	0	0	0.0430202	0.0229299	0	0.0831526	0	0	0.0694675	0	0.0874155	0.023345	0.170465	0.0451772	0	0.0208904	0.0202152	0	0.109062	0.109247	0	0.0265207	0.0206404	0	0.0368847	0	0	0.0720015	0.138378	0.101281	0.0244691	0.0244945	0.0138783	0	0	0.0494537	0	0	0.0250176	0	0.0302887	0	0	0	0.0204448	0	0	0	0.0461729	0	0.0465115	0	0	0	0.0663723	0	0.0298158	0.0217533	0.0417072	0.0731573	0.0622041	0.0315298	0	0.0244631	0	0	0.0318319	0	0	0.0196298	0.0704053	0.0254338	0.0548456	0.0229679	0	0	0.0244149	0	0	0	0	0.0816709	0.0781366	0	0.0266946	0.0205204	0.13355	0.0597041	0.0212183	0.0997467	0	0.02293	0	0.128027	0.0956246	0.0246191	0.0429966	0	0.048664	0	0.0700833	0.0578294	0	0.0608091	0	0	0.0483728	0	0	0.0180674	0	0	0.0186822	0	0.0222631	0	0.0907384	0	0.0187672	0	0.0231645	0	0	0.0409235	0	0	0.015107	0	0	0.0405174	0	0
ENSG00000236469.1	ENSG00000236469		lncRNA	NA	0	0	0	0	0	0	0	0	0	0	0	0	0	0	0	0	0	0	0	0	0	0	0	0	0	0	0	0	0	0	0	0	0	0	0	0	0	0	0	0	0	0	0	0	0	0	0	0	0	0	0	0	0	0	0	0	0	0	0	0	0	0	0	0	0	0	0	0	0	0	0	0	0	0	0	0	0	0	0	0	0	0	0	0	0	0	0	0	0	0	0	0	0	0	0	0	0	0	0	0	0	0	0	0	0	0	0	0	0	0	0	0	0	0	0	0	0	0	0	0	0	0	0	0	0	0	0	0	0	0	0	0	0	0	0	0	0	0	0	0	0	0	0	0	0	0	0	0	0	0	0	0	0	0	0	0	0	0	0	0	0	0	0	0	0	0	0	0	0	0	0	0	0	0	0	0	0	0	0	0	0	0	0	0	0	0	0	0	0	0	0	0	0	0	0	0	0	0	0	0	0	0	0	0	0	0	0	0	0	0	0	0	0	0	0	0	0	0	0	0	0	0	0	0	0	0	0	0	0	0.0734045	0	0	0	0	0	0	0	0	0	0	0	0	0	0	0	0	0	0	0	0	0	0	0	0	0	0	0	0	0	0	0	0	0	0	0	0	0	0	0	0	0	0	0	0	0	0	0	0	0	0	0	0	0	0	0	0	0	0	0	0
ENSG00000236471.1	ENSG00000236471		lncRNA	NA	0	0	0	0	0	0	0	0	0	0	0	0	0	0	0	0	0	0	0	0	0	0	0	0	0	0	0	0	0	0	0	0	0	0	0	0	0	0	0	0	0	0	0	0	0	0	0	0	0	0	0	0	0	0	0	0	0	0	0	0	0	0	0	0	0	0	0	0	0	0	0	0	0	0	0	0	0	0	0	0	0	0	0	0	0	0	0	0	0	0	0	0	0	0	0	0	0	0	0	0	0	0	0	0	0	0	0	0	0	0	0	0	0	0	0	0	0	0	0	0	0	0	0	0	0	0	0	0	0	0	0	0	0	0	0	0	0	0	0	0	0	0	0	0	0	0	0	0	0	0	0	0	0	0	0	0	0	0	0	0	0	0	0	0	0	0	0	0	0	0	0	0	0	0	0	0	0	0	0	0	0	0	0	0	0	0	0	0	0	0	0	0	0	0	0	0	0	0	0	0	0	0	0	0	0	0	0	0	0	0	0	0	0	0	0	0	0	0	0	0	0	0	0	0	0	0	0	0	0	0	0	0	0	0	0	0	0	0	0	0	0	0	0	0	0	0	0	0	0	0	0	0	0	0	0	0	0	0	0	0	0	0	0	0	0	0	0	0	0	0	0	0	0	0	0	0	0	0	0	0	0	0	0	0	0	0	0	0	0	0
ENSG00000236472.1	ENSG00000236472		lncRNA	NA	0.540161	0.181527	0.192985	0	0	0	0	0	0.227585	0.116299	0.168445	0.0938924	0	0.510856	0.166501	0	0.157411	0.0812749	0	0	0.307343	0.227297	0.16085	0.243633	0.292957	0.162908	0	0.18816	0.293158	0.188405	0.643127	0.190286	0.305285	0.118926	0.0744632	0.211721	0.760398	0.277601	0.187492	0.145984	0.314845	0.326365	0.143707	0.0804768	0	0.373395	0.265551	0.607936	0.0958414	0.31663	0.0834	0.264196	0.327072	0.12512	0.121415	0.295904	0	0	0.43755	0	0.133415	0.123477	0.218415	0.0723582	0.106758	0.35904	0	0.442948	0.308262	0.429063	0.227496	0.322983	0	0.296241	0.252213	0.316194	0.382456	0	0.280365	0.112968	0.216211	0.192763	0	0	0.248997	0.640189	0.223363	0.447328	0.247315	0.950436	0	0.116006	0	0.603205	0.243414	0.114846	0.16965	0.160426	0.0746303	0.362002	0	0	0.0858467	0.187155	0.294489	0.127553	0.137254	0.278847	0.468795	0	0.0955563	0.230264	0.281161	0.0923988	0.31462	0.141891	0.878599	0	0.285492	0.158523	0.313077	0.218881	0.311543	0.100774	0.314649	0.172703	0.172372	0.10253	0.150477	0.517039	0.429073	0.154321	0.325048	0	0.446439	0.197184	0.103505	0	0.139023	0.269074	0.0853627	0.100523	0.451831	0	0	0.348717	0.173338	0.481463	0	0	0.431796	0.0688125	0.0747659	0.314357	0.275935	0	0.35235	0.183636	0.792294	0.108162	0	0	0.295128	0	0	0.525263	0.0894709	0.388096	0.202168	0	0.603556	0	0.395447	0.254649	0	0.181002	0.338056	0.211964	0.0844764	0.215157	0	0.868507	0	0.094159	0.0633584	0.41541	0.664724	0.302923	0	0.284098	0.346182	0.134669	0.585581	0.13103	0.0816335	0	0.0954435	0.286409	0.489772	0.665343	0.270671	0.168976	0	0.482538	0.332835	0	0.290132	0	0.186922	0.372159	0.383752	0.114971	0.252568	0.119149	0.463227	0	0	0	0	0.387413	0.196626	0	0	0.318099	0.55907	0.111268	0	0.228489	0.272817	0	0	0.271996	0.23334	0.137558	0	0.185404	0.237294	0	0.295158	0.110572	0.424411	0	0.100457	0.162111	0.168961	0.152578	0.078777	0	0	0.255795	0.599647	0.119465	0.118913	0.294221	0.163984	0	0.174297	0	0	0	0.20994	0.0810609	0.231767	0.818429	0	0	0.24287	0	0.166306	0.451451	0.146141	0	0.258214	0	0.330978	0	0.593291	0	0.246587	0.108051	0.780894	0.324345	0	0.198827	0.294844	0.529197	0.28982	0.0757196	0.193195	0.0854716
ENSG00000236473.1	ENSG00000236473	KRT43P	unprocessed_pseudogene	NA	0	0	0	0	0	0	0	0	0	0	0	0	0	0	0	0	0	0	0	0	0	0	0	0	0	0	0	0	0	0	0	0	0	0	0	0	0	0	0	0	0	0	0	0	0	0	0	0	0	0	0	0	0	0	0	0	0	0	0	0	0	0	0	0	0	0	0	0	0	0	0	0	0	0	0	0	0	0	0	0	0	0	0	0	0	0	0	0	0	0	0	0	0	0	0	0	0	0	0	0	0	0	0	0	0	0	0	0	0	0	0	0	0	0	0	0	0	0	0	0	0	0	0	0	0	0	0	0	0	0	0	0	0	0	0	0	0	0	0	0	0	0	0	0	0	0	0	0	0	0	0	0	0	0	0	0	0	0	0	0	0	0	0	0	0	0	0	0	0	0	0	0	0	0	0	0	0	0	0	0	0	0	0	0	0	0	0	0	0	0	0	0	0	0	0	0	0	0	0	0	0	0	0	0	0	0	0	0	0	0	0	0	0	0	0	0	0	0	0	0	0	0	0	0	0	0	0	0	0	0	0	0	0	0	0	0	0	0	0	0	0	0	0	0	0	0	0	0	0	0	0	0	0	0	0	0	0	0	0	0	0	0	0	0	0	0	0	0	0	0	0	0	0	0	0	0	0	0	0	0	0	0	0	0	0	0	0	0	0	0
ENSG00000236474.1	ENSG00000236474	GCNT1P1	processed_pseudogene	NA	0	0	0	0.0539389	0	0	0	0	0	0	0	0	0	0	0	0	0	0	0	0	0.0426206	0.0614732	0	0	0	0	0	0	0	0	0	0	0	0	0	0	0.0239941	0	0	0	0	0	0	0	0	0	0	0	0	0	0	0	0	0	0	0.0264555	0	0	0	0	0	0	0	0	0.0287963	0	0	0	0	0	0	0.0286535	0.0510505	0	0	0	0	0	0	0	0.020259	0	0	0	0	0	0	0	0	0.0626038	0	0	0	0.0302779	0	0	0	0	0	0	0.0303206	0	0	0.0248149	0	0.0165491	0	0	0.0144219	0	0	0	0	0	0	0	0	0	0	0	0	0	0	0	0	0.0228157	0.044166	0	0	0	0.0449536	0	0	0	0	0	0.0272649	0	0	0	0.0232097	0.0660164	0.0627948	0	0	0	0	0	0	0.0443642	0	0	0	0	0	0.0269748	0	0.0478711	0	0	0	0	0	0	0	0	0	0	0	0.0241631	0	0	0	0	0.0418641	0	0	0	0	0	0	0	0	0	0	0	0	0	0.0506372	0	0	0	0	0	0.0222258	0	0.0258877	0	0.0313532	0	0	0	0	0	0	0.0254188	0	0	0	0.0297466	0	0	0.0228973	0	0	0	0	0	0	0	0	0	0	0	0	0	0	0	0	0	0	0	0	0.0381274	0	0	0	0	0	0	0	0	0	0	0	0.0205963	0	0	0	0.0237259	0	0	0	0.0254862	0	0	0	0	0.072564	0	0	0	0	0	0	0	0.0203195	0.0374498	0	0.0281801	0	0	0	0	0.0469069	0	0	0.0451515	0.0718687	0	0	0	0	0	0.0156326	0	0	0	0	0.0238697
ENSG00000236475.1	ENSG00000236475	TRIM26BP	unprocessed_pseudogene	NA	0	0	0	0	0	0	0	0	0	0	0	0	0	0	0	0	0	0	0	0	0	0	0	0	0	0	0	0	0	0	0	0	0	0	0	0	0	0	0	0	0	0	0	0	0	0	0	0	0	0	0	0	0	0	0	0	0	0	0	0	0	0	0	0	0	0	0	0	0	0	0	0	0	0	0	0	0	0	0	0	0	0	0	0	0	0	0	0	0	0	0	0	0	0	0	0	0	0	0	0	0	0	0	0	0	0	0	0	0	0	0	0	0	0	0	0	0	0	0	0	0	0	0	0	0	0	0	0	0	0	0	0	0	0	0	0	0	0	0	0	0	0	0	0	0	0	0	0	0	0	0	0	0	0	0	0	0	0	0	0	0	0	0	0	0	0	0	0	0	0	0	0	0	0	0	0	0	0	0	0	0	0	0	0	0	0	0	0	0	0	0	0	0	0	0	0	0	0	0	0	0	0	0	0	0	0	0	0	0	0	0	0	0	0	0	0	0	0	0	0	0	0	0	0	0	0	0	0	0	0	0	0	0	0	0	0	0	0	0	0	0	0	0	0	0	0	0	0	0	0	0	0	0	0	0	0	0	0	0	0	0	0	0	0	0	0	0	0	0	0	0	0	0	0	0	0	0	0	0	0	0	0	0	0	0	0	0	0	0	0
ENSG00000236476.2	ENSG00000236476		processed_pseudogene	NA	0	0	0	0	0	0	0	0	0	0	0	0	0	0	0	0	0	0	0	0	0	0	0	0	0	0	0	0	0	0	0	0	0	0	0	0	0	0	0	0	0	0	0	0	0	0	0	0	0	0	0	0	0	0	0	0	0.279741	0	0	0	0	0	0	0	0	0	0	0	0	0	0	0	0	0	0	0	0	0	0	0	0	0	0	0	0	0	0	0	0	0	0	0	0	0	0	0	0	0	0	0	0	0	0	0	0	0.0294084	0	0	0	0	0	0	0	0	0.0345825	0	0	0	0	0	0	0	0	0.0469864	0	0	0	0	0	0	0	0	0	0	0	0	0	0	0	0	0	0	0	0	0	0	0	0	0	0	0	0	0	0	0	0	0	0	0	0	0	0	0	0	0	0	0	0	0	0	0	0	0	0	0	0	0	0	0	0	0	0	0	0	0	0	0	0	0	0	0	0	0	0	0	0	0	0	0	0	0	0	0	0	0	0	0	0	0	0	0	0	0	0	0	0	0	0	0	0	0	0	0	0	0	0	0	0	0	0	0	0	0	0	0	0	0	0	0	0	0	0	0	0	0	0.0360702	0	0.0584315	0	0	0	0	0	0	0	0	0	0	0	0	0	0	0	0	0	0	0	0	0	0	0	0	0	0	0	0	0	0	0	0	0	0	0	0	0	0	0	0	0	0
ENSG00000236477.1	ENSG00000236477	RPS24P1	processed_pseudogene	NA	0	0	0	0	0	0	0	0	0	0	0	0	0	0	0	0	0	0	0	0	0	0	0	0	0	0	0	0	0	0	0	0	0	0	0	0	0	0	0.130824	0	0	0	0	0	0	0	0	0	0	0	0	0	0	0	0.173725	0	0	0	0	0	0	0	0	0	0	0	0	0	0	0	0	0	0	0	0	0	0	0	0	0	0	0	0	0	0	0	0	0	0	0	0	0	0	0	0	0	0	0	0	0	0	0	0	0	0	0	0	0	0	0	0	0	0	0	0	0	0	0	0	0	0	0	0	0	0	0	0	0	0	0	0	0	0	0	0	0	0	0	0	0	0	0	0	0	0	0	0	0	0	0	0	0	0	0	0	0	0	0	0	0	0	0	0	0	0	0	0	0	0	0	0	0	0	0	0	0	0	0	0	0	0	0	0	0	0	0	0	0	0	0	0	0	0	0	0	0	0	0	0	0	0	0	0	0	0	0	0	0	0	0	0	0	0	0	0	0	0	0	0	0	0	0	0	0	0	0	0	0	0	0	0	0	0	0	0	0	0	0	0	0	0	0	0	0	0	0	0	0	0	0	0.204732	0	0	0	0	0	0	0	0	0	0	0	0	0	0	0	0	0	0	0	0	0	0	0	0	0	0	0	0	0	0	0	0	0	0	0	0	0	0	0
ENSG00000236478.2	ENSG00000236478		processed_pseudogene	NA	0	0	0	0.0625401	0.0365947	0.141756	0.111802	0	0.0480138	0.0338153	0	0.121119	0.16106	0.157758	0.175939	0	0.143126	0.047552	0.0332556	0.189539	0.0493788	0.142601	0.0488304	0.194578	0.0473343	0.0972079	0.0485144	0	0.240584	0.138823	0.0696256	0.112739	0.112914	0	0.0676716	0.0685692	0.195409	0.134578	0.0597193	0.13354	0.0254562	0.163584	0	0	0.0255455	0.0565725	0.156209	0.383992	0.146406	0.138912	0.0723101	0.0548637	0.0793509	0.0790052	0	0.0307087	0	0.0438255	0	0.248294	0.171172	0	0	0.0404356	0.234004	0.144148	0.38698	0.0826223	0.159509	0	0.0987467	0.0999401	0.355891	0.0491189	0.0775061	0	0.05822	0.0290374	0	0.0334761	0.0234735	0.0836173	0	0.309092	0	0	0.141712	0	0.0250269	0.181924	0.161184	0	0.121582	0.0353044	0.208815	0.243472	0.07732	0.0757275	0	0	0.0703951	0	0.159337	0.173077	0.0908139	0.173466	0.165915	0.252001	0.317534	0.0655489	0	0	0.127712	0.115305	0.0898518	0.360501	0.0322286	0.112927	0.177082	0.143961	0.0663972	0.137216	0.0481608	0.247313	0.116702	0.0265328	0	0.0642173	0.0247586	0.139179	0.130719	0.0922373	0	0	0.0259178	0.0640823	0.126718	0.11181	0.0450218	0.0421871	0.0538513	0.0920991	0.18197	0.0307624	0.301281	0.0579837	0.154328	0	0.394617	0.153903	0.130535	0.0213892	0.0244332	0.0373088	0	0.0313416	0.0347136	0.166997	0.195386	0.0938475	0.103199	0.0827492	0.0602908	0.099903	0.0378746	0.0763618	0.0278087	0.110857	0.105015	0.11219	0.0256618	0.081122	0	0.07553	0.121734	0.0271096	0.0988014	0.0656421	0.0260035	0.0320197	0.0247682	0.2639	0	0.113002	0.10103	0.0432092	0	0.12143	0.0587405	0.0588703	0.0670909	0.0446514	0	0.0992397	0	0.0734302	0.060059	0.0846918	0.254972	0	0.129498	0.234387	0.0493749	0.141824	0.0994792	0.0882232	0.0557956	0.052657	0.335145	0	0.0229466	0.380357	0.159439	0.10856	0.10744	0.157338	0.100081	0.0294341	0.0734632	0	0.348287	0.235182	0	0.17199	0	0.162608	0.0988521	0.141448	0.169361	0.153074	0	0.0553222	0.0703458	0.176192	0.058696	0.157609	0.252125	0	0.262734	0.16407	0.0941462	0.134845	0.319716	0.0986252	0.0534306	0.119514	0	0.396242	0.0817729	0.137497	0	0.115191	0.22317	0.0592431	0.0773798	0.538811	0	0.264046	0.0843837	0.069359	0.156973	0.0719527	0.0368954	0.219375	0	0.0618319	0.0236929	0.0656556	0.096612	0.0985096	0.112282	0.0911383	0.0534874	0	0.081347	0.14469	0.0676776	0.157384	0.0277057	0.0719552	0.0803882	0.123042	0	0.031786	0.217663	0.0403623	0	0.169562	0	0.0829015
ENSG00000236480.1	ENSG00000236480	PKMP1	processed_pseudogene	NA	0	0	0	0.0225267	0.0262523	0.03421	0.0200251	0	0	0	0	0.0218342	0.012776	0.0378465	0.0540994	0	0	0	0.0471258	0	0.0712503	0.153854	0	0.0173917	0.102238	0	0.0701867	0.0201503	0.0431413	0.0198995	0	0.0401547	0.0539742	0	0.0160953	0.0247706	0	0.0191164	0.107534	0.0159176	0	0.0233858	0.0325261	0	0	0	0	0.0689955	0	0.014293	0.0342316	0.0393705	0.0764398	0.312034	0.0272143	0.0220587	0.0190041	0	0.0238741	0.0888182	0	0	0	0.0143623	0.14404	0.0258558	0.0367072	0.0395918	0	0.0323454	0.011716	0.0238429	0.0425249	0.0355978	0	0	0	0	0.0634341	0	0.0338997	0.0198361	0.07045	0	0.0554458	0	0	0.0359669	0.0537299	0.130321	0.116384	0	0	0.0251255	0	0.0248186	0.0184552	0	0	0.0278764	0.101159	0.0289254	0.0380799	0	0	0.0137555	0	0.15038	0.0723579	0.0470341	0	0.026153	0	0.0206637	0.0638856	0	0	0	0.0318177	0.0343762	0.0238968	0.0246288	0	0	0.0418014	0.0189894	0.0366754	0	0.0715167	0	0.0187024	0	0	0	0	0	0.0908006	0.0200242	0.0649829	0.0912459	0.0193627	0.0109899	0	0	0	0	0.0183643	0	0.213515	0.0185746	0.0373124	0.0153483	0.0352585	0	0	0	0.024823	0.0199198	0.105015	0	0.0185963	0	0.0216258	0.0717759	0	0	0	0	0.0452633	0.020147	0.0183667	0.0390612	0	0	0.0696655	0.0193638	0	0	0	0	0	0	0	0.0403905	0.0291048	0.0622021	0	0.0175121	0.0211312	0	0	0	0.0519734	0.0284164	0.0370832	0.0529883	0.108011	0.0201185	0	0.0726232	0.015544	0.0186572	0.0175828	0	0	0	0	0	0	0	0	0	0.0573192	0.0259029	0	0.0187275	0	0	0.0529468	0.0271669	0.0413529	0.0211129	0.149918	0	0.0257726	0	0.0176622	0.0169588	0	0	0	0	0.0504046	0.0319424	0	0.0567142	0.0258025	0	0.0312788	0	0.0224251	0	0	0.0354452	0.153789	0	0	0	0.0387415	0.0198073	0	0.0553187	0.0267795	0.084924	0.037146	0	0	0	0.0604229	0.0500208	0.0672113	0.0684434	0.0531989	0.0316302	0	0.0664757	0.0168608	0.0465136	0.0172104	0.070246	0.0322393	0	0.0192299	0.024864	0.019692	0.0258952	0.0162006	0	0.060176	0.0261427	0	0.0705962	0	0.0458574	0.039185	0.057892	0.130605	0.0526593	0	0.0199624
ENSG00000236481.1	ENSG00000236481	LINC02195	lncRNA	NA	0	0	0	0	0	0	0	0	0	0	0	0	0	0	0	0	0	0	0	0	0	0	0	0	0	0	0	0	0	0	0	0	0	0	0	0	0	0	0	0	0	0	0	0	0	0	0	0	0	0	0	0	0	0	0	0	0	0	0	0	0	0	0	0	0	0	0	0	0	0	0	0	0	0	0	0	0	0	0	0	0	0	0	0	0	0	0	0	0	0	0	0	0	0	0	0	0	0	0	0	0	0	0	0	0	0	0	0	0	0	0	0	0	0	0	0	0	0	0	0	0	0	0	0	0	0	0	0	0	0	0	0	0	0	0	0	0	0	0	0	0	0	0	0	0	0	0	0	0	0	0	0	0	0	0	0	0	0	0	0	0	0	0	0	0	0	0	0	0	0	0	0	0	0	0	0	0	0	0	0	0	0	0	0	0	0	0	0	0	0	0	0	0	0	0	0	0	0	0	0	0	0	0	0	0	0	0	0	0	0	0	0	0	0	0	0	0	0	0	0	0	0	0	0	0	0	0.180895	0	0	0	0	0	0	0	0	0	0	0	0	0	0	0	0	0	0	0	0	0	0	0	0	0	0	0	0	0	0	0	0	0	0	0	0	0	0	0	0	0	0	0	0	0	0	0	0	0	0	0	0	0	0	0	0	0	0	0	0	0	0	0
ENSG00000236483.1	ENSG00000236483	MTND2P40	unprocessed_pseudogene	NA	0	0	0	0	0	0	0	0	0.034285	0	0	0	0	0	0	0	0	0	0	0	0	0	0	0	0	0	0	0	0	0	0	0	0	0	0	0	0	0	0	0	0	0	0	0	0	0	0	0	0	0.028301	0	0	0	0	0	0	0	0	0	0	0	0	0	0	0	0	0	0	0	0	0	0	0	0	0	0	0.0831628	0.0417771	0	0	0	0	0	0	0	0	0	0.0369289	0	0	0	0	0	0	0	0	0	0	0	0	0	0.117274	0	0	0	0	0	0	0	0	0.0413003	0	0	0	0	0	0	0	0	0	0	0	0	0.0444556	0	0	0	0	0	0	0	0	0	0	0	0	0	0	0	0	0	0	0	0	0	0	0	0	0	0	0	0	0	0	0	0.0897956	0	0	0	0	0	0.0791824	0	0	0	0	0	0	0.0300518	0	0	0	0	0	0	0	0	0	0.0744228	0	0	0	0	0	0	0	0	0	0	0	0	0	0	0	0	0	0	0	0	0	0	0	0	0	0	0	0	0	0	0	0	0	0	0	0	0	0	0	0	0	0.0420454	0	0	0	0	0	0	0	0	0	0	0	0	0	0	0	0	0	0	0	0	0	0	0	0	0	0	0	0	0	0	0	0	0	0	0	0	0.10882	0	0	0	0	0	0	0	0.0443834	0	0	0	0.0951176	0	0	0	0	0	0	0	0	0	0	0.114874	0	0	0	0	0	0	0	0	0
ENSG00000236484.2	ENSG00000236484	RRM2P2	processed_pseudogene	NA	0	0	0	0.122294	0	0	0.170573	0	0	0.0707809	0	0	0.0366674	0	0.0998159	0	0	0.04851	0	0.196568	0	0.213991	0.098263	0	0	0	0.09608	0.0566364	0.0599858	0.0551581	0.429204	0.116502	0.03777	0	0.0457555	0	0.0568822	0.0556756	0.0593091	0.134235	0.0500462	0.0655282	0	0	0	0.0577976	0.158244	0.188846	0.0593216	0.160974	0.150886	0.10996	0	0.316661	0	0	0.313453	0	0	0	0.0842026	0	0	0	0.133856	0	0.0530983	0	0.194893	0	0.0340317	0.0668428	0	0	0	0	0	0.118642	0.0356725	0.13836	0	0.0566237	0	0	0.461127	0.270465	0	0.0521651	0.101349	0.0725396	0.0631553	0	0	0	0.411757	0.141373	0.314388	0	0.090698	0	0.209957	0.163969	0	0.0580599	0.0603955	0.117978	0.168654	0	0.0982026	0	0	0	0	0.0572324	0	0.176041	0.0678253	0.148676	0	0.113911	0	0	0.14585	0.125814	0.155312	0.106501	0.109903	0	0	0	0	0.0942526	0.0982975	0	0.216387	0	0.0634732	0.170657	0.222041	0	0.0536001	0.0308188	0	0.0603406	0	0.222764	0.155695	0	0	0.100561	0.377845	0	0.0503159	0.113002	0.0869695	0.0620682	0	0	0.101026	0	0.103133	0.220377	0.0596526	0.203127	0.0761862	0	0.111525	0	0.0414515	0.166846	0.0534451	0.106659	0	0	0.0492673	0.0549676	0.0670857	0	0	0.0651324	0	0	0	0	0	0.0845446	0.131841	0.0951542	0.0584966	0	0.0689334	0	0.0737214	0	0	0	0.0594303	0.0574132	0	0.0677898	0.0439439	0.157831	0.100316	0.144843	0.199923	0	0.117092	0	0	0.145784	0.0457702	0.0702593	0	0.146361	0.142255	0	0	0	0.0724745	0	0.0594099	0.118969	0.103456	0	0.071331	0	0	0.0474586	0	0.0613178	0.256036	0	0	0.168996	0	0.079144	0	0.354284	0.1761	0.0673034	0	0	0	0.0979996	0.106319	0.0471252	0.0523333	0	0.055776	0	0.0916119	0.075177	0.0735612	0	0.206251	0.302259	0	0.151666	0	0	0.0637057	0	0	0.0871988	0.0584074	0.0626022	0.0488904	0.0457889	0.0493416	0	0.271878	0	0.3709	0	0	0	0.0893493	0.105843	0.328006	0.0686059	0	0	0	0.186596	0.143174	0	0	0.047164	0	0.109096
ENSG00000236485.1	ENSG00000236485	LINC01945	lncRNA	NA	0	0	0	0	0	0	0	0	0	0	0	0	0	0	0	0	0	0	0	0	0	0	0	0.0623695	0	0	0	0	0	0	0	0	0	0	0	0	0	0	0	0	0	0	0	0	0	0	0	0	0	0	0	0	0	0	0	0	0	0	0	0	0	0	0	0	0	0	0	0	0	0	0	0	0	0	0	0	0	0	0	0	0	0	0	0	0	0	0	0	0	0	0	0	0	0	0	0	0	0	0	0	0	0	0	0	0	0	0	0	0	0	0	0	0	0	0	0	0	0	0	0	0	0	0	0	0	0	0	0	0	0	0	0	0	0	0	0	0	0	0	0	0	0	0	0	0	0	0	0	0	0	0	0	0	0	0	0	0	0	0	0	0	0	0	0	0	0	0	0	0	0	0	0	0	0	0	0	0	0	0	0	0	0	0	0	0	0	0	0	0	0	0	0	0	0	0	0	0	0	0	0	0	0	0	0	0	0	0	0	0	0	0	0	0	0	0	0	0	0	0	0	0	0	0	0	0	0	0	0	0	0	0	0	0	0	0	0	0	0	0	0	0	0	0	0	0	0	0	0	0	0	0	0	0	0	0	0	0	0	0	0	0	0	0	0	0	0	0	0	0	0	0	0	0	0	0	0	0	0	0	0	0	0	0	0	0	0	0	0	0	0
ENSG00000236487.2	ENSG00000236487		processed_pseudogene	NA	0	0	0	0	0	0	0	0	0	0	0	0	0	0	0	0	0	0	0	0	0	0	0	0	0	0	0	0	0	0	0	0	0	0	0	0	0	0	0	0	0	0	0	0	0	0	0	0	0	0	0	0	0	0	0	0	0	0	0	0	0	0	0	0	0	0	0	0	0	0	0	0	0	0	0	0	0	0	0	0	0	0	0	0	0	0	0	0	0	0	0	0	0	0	0	0	0	0	0	0	0	0	0	0	0	0	0	0	0	0	0	0	0	0	0	0	0	0	0	0	0	0	0	0	0	0	0	0	0	0	0	0	0	0	0	0	0	0	0	0	0	0	0	0	0	0	0	0	0	0	0	0	0	0	0	0	0	0	0	0	0	0	0	0	0	0	0	0	0	0	0	0	0	0	0	0	0	0	0	0	0	0	0	0	0	0	0	0	0	0	0	0	0	0	0	0	0	0	0	0	0	0	0	0	0	0	0	0	0	0	0	0	0	0	0	0	0	0	0	0	0	0	0	0	0	0	0	0	0	0	0	0	0	0	0	0	0	0	0	0	0	0	0	0	0	0	0	0	0	0	0	0	0	0	0	0	0	0	0	0	0	0	0	0	0	0	0	0	0	0	0	0	0	0	0	0	0	0	0	0	0	0	0	0	0	0	0	0	0	0
ENSG00000236489.1	ENSG00000236489		processed_pseudogene	NA	0	0	0.387218	0.19687	0.243201	0	0.380911	0	0	0.369286	0.352752	0.757003	0.13189	0.332449	0	0.278695	0	0.344705	0	0	0	0	0	1.01726	0	0.1601	0	0.799483	0.797637	0.188078	0	0.408225	0.127447	0.462401	0.630031	0	0.391279	0.634552	0	0.158861	0.158455	0.22823	0	0	0.59552	0.619544	0.551755	0	0.981074	0.126048	0.548468	0.359803	0	0.26253	0	1.21139	0	0	0.47214	0	1.92159	0	0	0.461534	0.222928	0.241546	0.40532	0	0.21989	0	0.36513	0.462275	1.20207	0.28379	0.883309	0	0	0.200785	0.112168	0.24554	0.289258	0	0	1.36868	0.26133	0	0	0.383795	0.862568	0	0.782765	0.991507	2.31654	0	0.656926	0.491566	0	0	0.158123	0	0.686494	0.851614	0	0.385287	0.202053	0.137828	0.597678	0.881639	0.516885	0	0.605243	0.677915	0	0	0.172476	0	0.932159	0.225298	0	0	0.423171	0.677687	0	0	0.531943	0.53681	0	0.633759	0.596945	1.1025	0.180408	0.169785	0	0	0.394987	0.393472	0.217867	0.381189	0	0	0.34799	0.735621	0.919938	0.393285	0.530226	0.321902	0	0	0	0.748608	0.190519	0.286362	0	0.129824	0.275182	0.210161	0.239493	0	1.3088	0	0.32328	0.562823	0.201559	0.65751	0.270494	0.555959	0	0.418551	0.276158	0.555179	0.178565	0	0.40879	0.531308	0.342231	0.971211	0.242299	0.216968	0.171843	0.240817	0.31635	1.73834	0	0.196278	0.255362	0	0.446677	0.595471	0.927243	0	0.392903	0	0	0.136784	0.169052	0	0.384399	0	0	0.686365	0.828558	1.05854	0.566996	0	0	0.172738	0.418254	0.59812	0	0	0	0.476853	0.687716	0.500827	0	1.52953	0.317919	0	0.460577	0	1.07874	0.771805	0	0.412011	0	0.967471	0.175196	0.617951	0	0.212774	0.798429	0.387611	0	0.497567	1.35549	0.252123	0.493801	0	1.22807	0	0	0.684203	0.771318	0.971082	0.688341	0.155373	0	0.211092	0.858333	0.173227	0	0.732901	0.239101	0.201973	0.327485	0	0	0.542723	0	0	0.233823	0	0	0	0.392259	0.427031	0.512935	0	0.180073	0.240038	0	0.284776	0.695968	0	0.779353	0.248577	0.14993	0.719396	0.160475	0.198871	1.04853	0.164591	0	0.196068	0.115814	0.273578	0	0	0.200827	0.335277
ENSG00000236491.1	ENSG00000236491		unprocessed_pseudogene	NA	0.144378	0.0962367	0	0	0.0626493	0.158646	0	0	0	0	0	0.153604	0	0	0	0	0	0	0	0.100717	0.0834747	0.218216	0	0.041996	0	0	0	0.09746	0	0.16115	0.118211	0	0	0	0	0.115567	0.172543	0.047247	0	0.0925568	0.171941	0.300516	0.152393	0	0	0.147192	0.0676324	0.163422	0.124509	0.0673707	0.0423189	0	0	0	0.13018	0.18741	0.045167	0	0	0.142853	0.0728672	0.0661615	0.122403	0	0	0	0	0.105077	0.109628	0	0.106759	0.515934	0	0	0.0604426	0	0.268737	0.149993	0	0.175028	0	0.377791	0	0.162121	0	0.170062	0	0	0	0	0.0567446	0.170137	0.167255	0	0.0508898	0.934239	0.132867	0	0	0	0	0	0.136622	0.0991055	0	0.109144	0.0716657	0	0.0282684	0.0561074	0	0	0.0806124	0	0.0434246	0	0.124484	0.0740023	0.151358	0	0	0	0	0.106387	0.0860633	0.0757943	0.0895734	0.109598	0	0	0.103157	0	0	0.320806	0.0909745	0.11827	0	0	0	0.0714363	0	0	0	0.0586446	0	0.14456	0	0	0	0	0.152148	0	0.0456049	0.0644824	0.54186	0	0.119673	0.0478851	0	0	0.0873686	0.047319	0.103074	0	0.131053	0.265255	0.133111	0	0.358417	0	0	0.0454699	0.105373	0	0.0419846	0.0939079	0.0575067	0	0	0	0	0	0	0.0595534	0	0.0994928	0.0713356	0	0.199667	0.437427	0.164847	0	0.0618282	0.102526	0	0.0524925	0.256734	0.19119	0.124706	0	0.0366514	0.0537048	0.0430179	0	0.171999	0	0	0.0547904	0.475351	0.0615794	0.167499	0	0	0.103209	0	0.0907454	0.0849395	0.0511503	0	0.0656266	0	0	0	0.231329	0.0609656	0	0	0.0791521	0	0.368485	0	0	0	0	0.0546373	0.066962	0	0.0762557	0.106016	0	0.054214	0	0.0652995	0.0456745	0.0908188	0.0458079	0.098062	0.196347	0.153542	0.125147	0	0	0.266373	0	0.350211	0	0	0.111556	0	0	0	0	0	0	0	0	0.0413595	0	0	0	0.0767498	0	0.0997163	0	0	0.131987	0.0827574	0.328703	0	0	0	0.0513084	0.13013	0.0536979	0	0.0691917	0	0	0	0
ENSG00000236493.2	ENSG00000236493	EIF2S2P3	processed_pseudogene	NA	1.21497	0.0889688	0.223791	0.26493	0.309017	0.574626	0.375773	0.194142	0.728469	0.466287	0.697597	0.501814	0.363878	0.318098	0.979796	0.255189	0.973175	1.37513	0.0395322	1.73939	0.0600695	0.977194	0.289429	1.21934	0.33691	0.38438	0.363026	0.10536	1.26762	1.14828	0.501437	0.621519	0.952388	1.80682	0.162968	0.292651	0.677918	0.229373	0.435145	0.0534744	0.341596	0.555266	0.609274	0	0.630186	0.554516	0.531053	0.847414	1.27002	0.590711	0.294705	0.263541	1.07165	0.517513	0.645816	0.258047	0.329279	0.324236	1.07737	0.362339	1.33796	0.711523	0.608919	0.219949	0.244753	0.746934	0.311744	0.40514	0.240834	0.643039	0.408422	0.16121	0.218191	0.0892662	0.318847	1.59631	0.358562	0.387212	0.233922	0.680368	0.251632	0.170154	1.14709	0.529462	0.646911	0.372809	1.46327	0.397371	0.844859	2.01737	0.555096	0.626362	0.823923	0.776342	0.411176	0.554682	0.94329	0.584434	0.516675	0.274134	2.26668	0.45453	0.51277	0.705821	0.110763	0.644535	0.249523	0.455869	0.660629	0.198215	0.475324	1.03929	0.988332	0.18078	0.500716	0.783617	0.590895	0.729251	0.801753	0.644681	0.122036	0.371241	0.851032	0.380838	0.998773	0.159107	0.315265	0.468722	0.298098	0.897492	0.820263	0.497866	0.2343	0.556631	0.527636	0.346322	0.384167	0.37583	0.70413	0.406416	0.398647	0.478064	2.00559	0.489865	0.655329	0.638021	0.339626	0.125678	1.07919	1.54575	0.257653	0.307407	0.424777	0.271093	0.417011	0.500913	1.04344	0.468837	0.878733	0.689128	0.591077	1.00395	0.324001	0.724391	0.273796	0.188876	0.54678	0.599288	0.599237	0.339926	0.546688	0.163286	0.687964	0.153863	0.238178	0.295108	0.968033	0.31843	0.685779	0.422612	0.299724	1.04648	0	0.538605	0.14631	0.834664	0.446848	0.857005	1.21762	0.860057	0.281053	0.213031	0.308999	0.483147	0.568251	0.148715	1.15206	0.4097	0.359512	0.283948	0.549249	0.576509	0.388831	0.0842031	0.716889	0.211791	0.342255	0.382542	0.943715	0.173723	0.502173	0.464507	0.451897	0.446361	0.174868	0.255566	1.08688	0.181254	1.19292	0.366768	0.603437	0.719634	1.58791	0.756392	1.00839	0.276241	0.180317	1.30913	0.205015	0.932464	0.231902	0.302992	0.608827	1.05805	0.614141	0.304831	0.131327	0.440847	0.535275	0.515943	0.911216	0.648408	0.753315	0.875529	0.391336	0.607392	0.127562	0.721286	0.23113	0.426751	0.224343	0.279718	0.336306	0.687041	0.398284	0.836432	0.205593	0.69615	1.12707	0.0851762	0.72981	0.436044	0.0896778	0.849986	0.84322	0.261222	0.660956	0.39831	0.0579163	0.525273	0.381658	0.592622	0.266686	0.728967	0.885065	0.499047	0.916404	0.849742	1.14725	0.255487	0.658585	0.44993	0.456896	0.157264	0.438967	0.886502	0	0.206724	0.753858	0.394546
ENSG00000236494.1	ENSG00000236494		lncRNA	NA	0	0	0	0	0	0	0	0	0	0	0	0	0	0	0	0	0	0	0	0	0	0	0	0	0	0	0	0	0	0	0	0	0	0	0	0	0	0	0	0	0	0	0	0	0	0	0	0	0.0338559	0	0	0	0	0.0456357	0	0	0	0	0	0	0	0	0	0	0	0	0	0	0	0	0	0	0.0685923	0	0	0	0	0	0	0	0	0	0	0	0	0	0	0	0	0	0	0	0	0	0	0	0	0	0	0	0	0	0.0181517	0	0	0	0	0	0	0	0	0	0	0	0	0	0	0	0	0	0	0	0	0	0	0	0	0	0	0	0.0178246	0	0	0	0	0	0	0	0	0.0290003	0	0	0	0	0	0	0	0	0	0	0	0	0	0	0	0	0	0	0	0.0211937	0	0	0	0	0	0	0	0	0	0	0	0	0	0	0	0	0	0.0224705	0	0	0	0	0	0	0	0	0.0227611	0	0	0	0	0	0	0.0229701	0	0	0	0	0	0	0	0	0	0	0	0	0.0324007	0	0	0	0	0.047047	0	0	0	0	0	0	0	0	0.106759	0	0	0	0	0	0	0	0	0	0	0	0	0	0	0.0227365	0	0	0	0	0	0	0	0	0.0616654	0	0	0.0454392	0	0	0	0	0	0	0	0	0	0	0	0	0	0	0	0	0	0	0	0.0254508	0	0	0	0	0	0	0	0	0	0	0	0	0	0	0.0888416	0	0.0248822	0	0	0	0.0337416	0
ENSG00000236495.1	ENSG00000236495		lncRNA	NA	0	0	0	0	0	0	0	0	0	0	0	0	0	0	0	0	0	0	0	0	0	0	0	0	0	0	0	0	0	0	0	0	0	0	0	0	0	0	0	0	0	0	0	0	0	0	0	0	0	0	0	0	0	0	0	0	0	0	0	0	0	0	0	0	0	0	0	0	0	0	0	0	0	0	0	0	0	0	0	0	0	0	0	0	0	0	0	0	0	0	0	0	0	0	0	0	0	0	0	0	0	0	0	0	0	0	0	0	0	0	0	0	0	0	0	0	0	0	0	0	0	0	0	0	0	0	0	0	0	0	0	0	0	0	0	0	0	0	0	0	0	0	0	0	0	0	0	0	0	0	0	0	0	0	0	0	0	0	0	0	0	0	0	0	0	0	0	0	0	0	0	0	0	0	0	0	0	0	0	0	0	0	0	0	0	0	0	0	0	0	0	0	0	0	0	0	0	0	0	0	0	0	0	0	0	0	0	0	0	0	0	0	0	0	0	0	0	0	0	0	0	0	0	0	0	0	0	0	0	0	0	0	0	0	0	0	0	0	0	0	0	0	0	0	0	0	0	0	0	0	0	0	0	0	0	0	0	0	0	0	0	0	0	0	0	0	0	0	0	0	0	0	0	0	0	0	0	0	0	0	0	0	0	0	0	0	0	0	0	0
ENSG00000236496.2	ENSG00000236496	GPS2P1	processed_pseudogene	NA	0	0	0	0	0.0433597	0.167157	0	0	0.0283367	0.0400612	0	0.0356903	0.0212519	0	0	0.0251281	0.113189	0.0846728	0.0396386	0	0.174595	0.0841234	0	0	0	0.143575	0	0	0	0.0660502	0.164313	0.0669743	0.0894945	0	0	0.0403766	0.0661656	0.0640511	0.0353788	0	0	0.0778088	0.0535723	0	0	0.134235	0	0	0.034636	0.140474	0.0574186	0	0	0	0.135063	0	0.156362	0.0519306	0	0.098055	0	0	0.0862251	0	0.0394958	0	0.0307531	0	0.0377576	0	0.0977947	0.0394438	0.0701721	0.0871715	0	0.115047	0	0.0343875	0	0.0799669	0	0.0992768	0	0	0.0457578	0.078427	0.168157	0.0302203	0	0	0	0.0764893	0.115484	0.168452	0	0	0	0.0895025	0	0	0.124969	0	0.0628308	0.136549	0.0358061	0	0	0	0.0592075	0.0775099	0	0	0.0505671	0.0681653	0.0267203	0.106254	0	0	0	0.0567995	0.078804	0.203116	0.0284645	0	0	0.0314139	0	0.0379337	0.116978	0	0	0	0	0	0	0	0.0375644	0	0.0266318	0.199646	0.0317899	0.0182332	0.0860861	0	0.0445864	0.0340123	0.0915403	0	0.232489	0.0302896	0	0	0.0575564	0.110557	0	0	0.0411042	0	0	0.0746906	0	0.0327299	0.0356287	0.0590235	0.0900653	0	0	0	0	0.0331388	0.0305425	0.159142	0.0728005	0.0298413	0.0288856	0.0644283	0.117421	0.0388772	0.0307163	0	0	0.0779522	0	0	0	0.0509454	0	0.0860595	0.0694409	0.0695748	0.039937	0	0	0.0235496	0	0	0	0.0670254	0.0430629	0.0800264	0.0764777	0.030872	0.0293205	0.0842845	0.117928	0	0.199445	0	0	0.0414722	0.108615	0.0411027	0	0.128698	0.042388	0	0.0590402	0	0.0433208	0	0.0344715	0.0348877	0.0616724	0	0	0.0385774	0.0292914	0	0	0.0362367	0.0773424	0.0983084	0	0.103448	0.0347493	0	0	0.0531873	0	0.0778175	0.0748144	0.0535863	0.0376303	0.0876006	0	0.028407	0	0.0464197	0	0	0	0.0454547	0	0	0.122226	0	0.0683522	0.089436	0	0	0	0	0.0870023	0	0.0344596	0	0	0	0.0286913	0.0389944	0.0265669	0	0.0950181	0.0414984	0.0318613	0	0.0266705	0	0	0	0.0949255	0.0582184	0	0	0.042807	0	0	0.199725	0	0.0976125
ENSG00000236497.1	ENSG00000236497	LINC01744	lncRNA	long intergenic non-protein coding RNA 1744	0	0	0	0	0	0	0	0	0	0	0	0	0	0	0	0	0	0	0	0	0	0	0	0	0	0	0	0	0	0	0	0	0.00975914	0	0	0	0.0288366	0	0	0	0	0.0168993	0	0	0.0129935	0	0	0	0	0	0	0	0	0.0205456	0	0	0	0	0	0	0	0	0	0	0	0	0	0	0	0	0	0	0	0	0	0	0	0	0	0	0	0	0	0	0	0	0	0	0	0	0	0	0	0	0	0	0	0	0	0	0	0	0.0275615	0.0149471	0	0	0	0	0	0	0	0	0	0	0	0	0	0	0	0	0	0	0	0	0	0	0	0	0	0	0	0	0	0	0	0	0	0	0	0	0	0	0	0	0	0	0	0	0	0	0	0	0	0	0	0	0	0	0	0	0	0	0	0	0	0	0	0	0	0	0	0	0	0	0	0	0	0	0	0	0	0	0	0	0	0	0	0	0	0	0	0	0	0	0	0	0	0	0	0	0	0	0	0	0	0	0	0	0	0	0	0	0	0	0	0	0	0	0	0	0	0	0	0	0	0	0	0	0	0	0	0	0	0	0	0	0	0	0	0	0	0	0	0	0	0	0	0	0	0	0	0	0	0	0	0.0403156	0	0	0	0	0	0	0	0	0	0	0	0.011141	0	0	0	0	0	0	0	0	0	0	0	0	0	0	0	0	0	0	0	0	0	0
ENSG00000236498.1	ENSG00000236498		lncRNA	NA	0	0	0.192947	0.0476825	0	0.0718735	0	0.247317	0.0366665	0.105675	0.0404184	0	0.0834519	0.405259	0.233485	0.0975902	0.0741915	0.220892	0.104842	0.446236	0	0	0.225716	0.377538	0.0715089	0.112429	0	0.217235	0.651372	0.129475	0	0.442401	0.350771	0.170053	0.139716	0.155251	0.174475	0.0847121	0.136265	0.10381	0.0389446	0.55474	0	0.0789922	0.160019	0.131787	0.243007	0.290715	0.224425	0.184466	0.373709	0.168121	0.039895	0	0.115751	0.0471098	0.0408993	0.269788	0.155476	0.129781	0.0650037	0.0602029	0	0.0639326	0.102828	0.276972	0.121896	0.126927	0.244324	0	0.283306	0	0	0.0371627	0.0799228	0	0.0900475	0.224636	0.0808588	0.155228	0	0.129495	0	0.19428	0	0.206462	0.108097	0.0796777	0.233718	0.0563587	0.345345	0.202053	0.0746873	0	0	0.107394	0.0401731	0.153314	0.276655	0.233982	0.163203	0.251872	0.0817009	0.177516	0.0930634	0.268762	0	0.195925	0.126659	0.150634	0	0.0557333	0.197143	0.579289	0.178187	0.13841	0.352621	0.056689	0.408018	0	0.102071	0.313989	0.0744379	0.238024	0.0596654	0.0407648	0.241595	0.0979986	0	0.32907	0.0404924	0.179275	0.29706	0	0.243356	0	0.29152	0	0	0.385365	0.0820804	0.118337	0.167459	0	0.232073	0.218353	0.0798216	0.0785027	0	0	0.20104	0.0329315	0.260564	0.144615	0.398408	0.240287	0.107975	0.0428463	0	0.485361	0.0795532	0.254841	0.0919337	0	0.11689	0.120697	0.171809	0.172795	0.259317	0.0870541	0.198982	0.0409142	0.187737	0.272681	0.227244	0.0422822	0.258545	0.255164	0.239425	0.250926	0	0	0	0.130841	0.0306591	0.196149	0.255893	0.148593	0.0445786	0.453995	0.157398	0.134406	0	0.214813	0.276528	0.111775	0	0.0438181	0.0565318	0.05254	0	0.366686	0.193037	0.22659	0.153115	0.044724	0.26264	0.12337	0.172907	0.553117	0.0711374	0.160891	0.0407909	0.166749	0.277432	0.162675	0.304231	0.138597	0.111425	0.176477	0.0453339	0.406055	0.160736	0.262324	0.05452	0.150619	0.0764402	0.254179	0	0.0954446	0	0.299286	0.215141	0	0.179841	0.0904062	0.111552	0	0.134837	0.153431	0.0487402	0.0700505	0.293232	0.07589	0	0.257826	0.0771135	0	0.255774	0	0.211577	0.236262	0.170755	0.0917369	0.197253	0	0	0.0588324	0	0.423703	0.293953	0	0.283707	0.132424	0.35981	0	0.147294	0.0691498	0.226536	0.410061	0.103459	0.140448	0.369345	0.0544055	0.04069	0.279489	0.173621	0	0.125682	0	0.124777	0.227259	0	0.195735	0.445677	0.185572	0	0.0369627	0.0450473	0
ENSG00000236499.2	ENSG00000236499	LINC00896	lncRNA	long intergenic non-protein coding RNA 896	0	0	0	0	0	0	0	0	0	0	0	0	0	0	0	0	0	0	0	0	0	0	0	0	0	0	0	0	0	0	0	0	0.00933228	0	0	0	0	0	0	0	0	0	0	0	0	0	0	0	0	0	0	0	0	0	0	0	0	0.0216496	0	0	0	0.0392003	0	0	0	0	0	0	0	0	0	0	0	0	0	0	0	0	0	0	0	0	0	0	0	0	0	0	0	0	0	0	0	0	0	0	0	0	0	0	0	0	0	0	0	0	0.020475	0	0	0	0	0	0	0	0	0	0	0	0	0	0	0	0.0119754	0	0	0	0	0	0	0	0	0	0	0	0	0	0	0	0	0	0	0	0	0	0	0	0	0.0257336	0	0	0	0	0	0	0	0	0	0	0	0	0	0	0	0	0	0	0	0.0270448	0	0.0139658	0	0	0	0	0	0	0.0161387	0.0713514	0	0	0	0	0	0	0.0101111	0	0	0	0	0	0	0	0	0	0	0	0	0	0	0	0	0	0	0	0	0	0	0	0	0	0	0	0	0	0	0	0	0	0	0	0	0	0	0	0	0	0	0	0	0	0	0	0	0	0	0	0	0	0	0	0	0	0	0	0.0266812	0	0	0	0	0	0	0	0	0	0	0.0385707	0	0.0186099	0	0	0	0	0	0	0	0	0	0	0	0	0	0	0	0	0	0	0	0	0	0	0	0	0	0	0	0	0	0	0	0
ENSG00000236500.1	ENSG00000236500	CD24P1	processed_pseudogene	NA	0	0	0	0	0	0	0	0	0	0	0	0	0	0	0	0	0	0	0	0	0	0	0	0	0	0	0	0	0	0	0	0	0	0	0	0	0	0	0	0	0	0	0	0	0	0	0	0	0	0	0	0	0	0	0	0	0	0	0	0	0	0	0	0	0	0	0	0	0	0	0	0	0	0	0	0	0	0	0	0	0	0	0	0	0	0	0	0	0	0	0	0	0	0	0	0	0	0	0	0	0	0	0	0	0	0	0	0	0	0	0	0	0	0	0	0	0	0	0	0	0	0	0	0	0	0	0	0	0	0	0	0	0	0	0	0	0	0	0	0	0	0	0	0	0	0	0.348382	0	0	0	0	0	0	0	0	0	0	0	0	0	0	0	0	0	0	0	0	0	0	0	0	0	0	0	0	0	0	0	0	0	0	0	0	0	0	0	0	0	0	0	0	0	0	0	0	0	0	0	0	0	0	0	0	0	0	0	0	0	0	0	0	0	0	0	0	0	0	0	0	0	0	0	0	0	0	0	0	0	0	0	0	0	0	0	0	0	0	0	0	0	0	0	0	0	0	0	0	0	0	0	0	0	0	0	0	0	0	0	0	0	0	0	0	0	0	0	0	0	0	0	0	0	0	0	0	0	0	0	0	0	0	0	0	0	0	0	0	0	0	0
ENSG00000236501.5	ENSG00000236501		lncRNA	NA	0	0	0	0	0	0	0	0	0	0	0	0	0	0	0	0	0	0	0	0	0	0	0	0	0	0	0	0	0	0	0	0	0	0	0	0	0	0	0	0	0	0	0	0	0	0.20853	0	0	0	0	0	0	0	0	0	0	0	0	0	0	0	0	0	0	0	0	0	0	0	0	0	0	0	0	0	0	0	0	0	0	0	0	0	0	0	0	0	0	0	0	0	0	0.0622959	0	0	0	0	0	0	0	0	0	0	0	0	0	0	0	0	0	0	0	0	0	0	0	0	0	0	0	0	0	0	0	0	0	0	0.0764327	0	0	0	0	0	0	0	0	0	0	0	0	0	0.0742266	0	0	0	0	0	0	0	0	0	0	0	0	0	0	0	0	0	0.0781985	0	0	0.0762806	0	0	0	0	0	0	0	0	0	0	0	0	0	0	0	0	0	0	0	0	0	0	0	0	0	0	0	0	0	0	0	0	0	0	0	0	0	0	0	0	0	0	0	0	0	0	0	0	0	0	0	0	0	0	0.0725878	0	0	0	0	0	0	0	0	0.0640094	0	0	0	0	0	0	0	0	0	0	0	0	0	0	0	0	0.0586265	0	0	0	0	0	0	0	0	0	0	0	0	0	0	0	0	0	0	0	0	0	0.0788341	0	0	0	0	0	0	0.0634886	0	0	0	0	0	0	0	0	0	0	0	0	0	0	0	0	0.0676932
ENSG00000236502.1	ENSG00000236502	SIX3-AS1	lncRNA	SIX3 antisense RNA 1	0	0	0	0	0	0	0	0	0	0	0	0	0	0	0	0	0	0	0	0	0	0	0	0	0	0	0	0	0	0	0	0	0	0	0	0	0	0	0	0	0	0	0	0	0	0	0	0	0	0	0	0	0	0	0	0	0	0	0	0	0	0	0	0	0	0	0	0	0	0	0	0	0	0	0	0	0	0	0	0	0	0	0	0	0	0	0	0	0	0	0	0	0	0	0	0	0	0	0	0	0	0	0	0	0	0	0	0	0	0	0	0	0	0	0	0	0	0	0	0	0	0	0	0	0	0	0	0	0	0	0	0	0	0	0	0	0	0	0	0	0	0	0	0	0	0	0	0	0	0	0	0	0	0	0	0	0	0	0	0	0	0	0	0	0	0	0	0	0	0	0	0	0	0	0	0	0	0	0	0	0	0	0	0	0	0	0	0	0	0	0	0	0	0	0	0	0	0	0	0	0	0	0	0	0	0	0	0	0	0	0	0	0	0	0	0	0	0	0	0	0	0	0	0	0	0	0	0	0	0	0	0	0	0	0	0	0	0	0	0	0	0	0	0	0	0	0	0	0	0	0	0	0	0	0	0	0	0.162501	0	0	0	0	0	0	0	0	0	0	0	0	0	0	0	0	0	0	0	0	0	0	0	0	0	0	0	0	0	0	0	0
ENSG00000236503.1	ENSG00000236503		processed_pseudogene	NA	0	0	0	0	0	0.29084	0.18305	0	0	0	0	0	0	0.165761	0	0.0689145	0.160232	0.326697	0	0.162709	0.153984	0	0	0.16242	0.149339	0	0	0	0	0.0904039	0.219846	0	0.122884	0	0	0.326456	0	0	0	0.516849	0	0	0	0	0	0	0	0	0.0953983	0	0	0	0	0	0	0	0	0	0	0.963003	0	0	0	0.070745	0.108588	0	0.363898	0	0.10538	0.284561	0	0.110503	0	0	0.0873606	0	0.463131	0.0957862	0.22848	0	0	0	0	0	0.130052	0.321724	0.236252	0	0	0	0	0	0	0	0.16582	0	0	0	0	0	0	0	0	0.0947768	0	0.0651699	0.140247	0	0.0526302	0.214039	0	0	0	0	0	0	0	0.115582	0	0	0	0	0.077675	0	0	0	0	0.206293	0	0.382085	0	0.159208	0.164405	0	0.273467	0	0	0.183222	0	0.132236	0	0	0.228765	0.0980735	0	0	0.0868497	0	0	0	0.0871224	0.345616	0.152141	0.186741	0	0	0	0	0.159285	0	0	0.182113	0	0	0	0.265473	0.266428	0.197649	0.138263	0.091394	0	0	0	0.083978	0	0	0	0	0.421751	0	0	0.425456	0	0	0.1286	0.272302	0	0	0.0944386	0	0	0	0.236076	0.13204	0	0.151642	0.0953858	0	0	0	0	0.174479	0	0	0	0	0	0	0	0	0	0	0.17076	0	0.349445	0	0.637937	0.100415	0	0	0.198501	0	0	0.633149	0	0	0.249963	0	0.28831	0.3036	0	0	0	0.131562	0	0	0	0.140517	0.146365	0	0	0	0.196729	0	0.508404	0	0.232942	0	0	0	0	0	0	0.0977969	0	0	0	0	0	0	0	0	0	0.408478	0	0	0.0821281	0	0.0828534	0.672998	0	0.144858	0.170966	0	0	0	0	0	0	0	0.519631	0.0800652	0	0.19786	0	0.132497	0	0	0.0962844	0.0859268
ENSG00000236504.2	ENSG00000236504		unprocessed_pseudogene	NA	0	0	0	0	0	0	0	0	0	0	0	0	0	0	0	0	0	0	0	0	0	0	0	0	0	0	0	0	0	0	0	0	0	0	0	0	0.0405975	0	0	0	0	0	0	0	0	0	0	0	0	0	0	0	0	0	0	0	0	0	0	0	0	0	0	0	0	0	0.0378171	0	0	0	0	0	0	0	0	0	0	0	0.0253654	0	0	0	0	0	0	0	0	0	0	0	0	0.0472935	0	0	0	0	0	0	0	0	0	0	0	0	0	0	0	0	0.11994	0	0	0	0	0	0.0329843	0	0	0	0	0	0	0	0	0	0	0	0	0	0	0	0	0	0	0	0	0	0	0	0.032298	0	0	0	0	0	0	0	0	0	0	0	0	0	0	0	0.0616109	0	0	0	0	0	0	0	0	0	0	0	0	0	0	0	0	0	0	0	0	0.0394943	0	0	0	0	0	0	0	0	0	0	0	0	0	0	0	0.0637333	0	0	0	0	0	0	0	0	0	0	0	0	0	0	0	0	0	0	0	0	0	0	0	0	0	0	0	0	0	0	0	0	0	0	0	0	0	0	0	0	0	0	0	0	0	0	0	0	0	0	0	0	0.0769363	0	0	0	0	0	0	0	0	0	0	0	0	0	0	0	0	0	0	0	0	0	0	0	0	0	0	0.0654482	0	0	0.0772568	0	0	0	0	0	0	0	0	0	0	0	0	0	0	0
ENSG00000236505.1	ENSG00000236505		unprocessed_pseudogene	NA	0	0	0	0	0	0	0	0	0	0	0	0	0	0	0	0	0	0	0	0	0	0	0	0	0	0	0	0	0	0	0	0	0	0	0	0	0	0	0	0	0	0	0	0	0	0	0	0	0	0	0	0	0	0	0	0	0	0	0	0	0	0	0	0	0	0	0	0	0	0	0	0	0	0	0	0	0	0	0	0	0	0	0	0	0	0	0	0	0	0	0	0	0	0	0	0	0	0	0	0	0	0	0	0	0	0	0	0	0	0	0	0	0	0	0	0	0	0	0	0	0	0	0	0	0	0	0	0	0	0	0	0	0	0	0	0	0	0	0	0	0	0	0	2.2497	0	0	0	0	0	0	0	0	0	0	0	0	0	0	0	0	0	0	0	0	0	0	0	0	0	0	0	0	0	0	0	0	0	0	0	0	0	0	0	0	0	0	0	0	0	0	0	0	0	0	0	0	0	0	0	0	0	0	0	0	0	0	0	0	0	0	0	0	0	0	0	0	0	0	0	0	0	0	0	0	0	0	0	0	0	0	0	0	0	0	0	0	0	0	0	0	0	0	0	0	0	0	0	0	0	0	0	0	0	0	0	0	0	0	0	0	0	0	0	0	0	0	0	0	0	0	0	0	0	0	0	0	0	0	0	0	0	0	0	0	0	0	0	0	0	0
ENSG00000236507.1	ENSG00000236507		lncRNA	uncharacterized LOC107987032	0	0	0	0	0	0	0	0	0	0	0	0	0	0	0	0	0	0	0	0	0	0	0	0	0	0	0	0	0	0	0	0	0	0	0	0	0	0	0	0	0	0	0	0	0	0	0	0	0	0	0	0	0	0	0	0	0	0	0	0	0	0	0	0	0	0	0	0	0	0	0	0	0	0	0	0	0	0	0	0	0	0	0	0	0	0	0	0	0	0	0	0	0	0	0	0	0	0	0	0	0	0	0	0	0	0	0	0	0	0	0	0	0	0	0	0	0	0	0	0	0	0	0	0	0	0	0	0	0	0	0	0	0	0	0	0	0	0	0	0	0	0	0	0	0	0	0	0	0	0	0	0	0	0	0	0	0	0	0	0	0	0	0	0	0	0	0	0	0	0	0	0	0	0	0	0	0	0	0	0	0	0	0	0	0	0	0	0	0	0	0	0	0	0	0	0	0	0	0	0	0	0	0	0	0	0	0	0	0	0	0	0	0	0	0	0	0	0	0	0	0	0	0	0	0	0	0	0	0	0	0	0	0	0	0	0	0	0	0	0	0	0	0	0	0	0	0	0	0	0	0	0	0	0	0	0	0	0	0	0	0	0	0	0	0	0	0	0	0	0	0	0	0	0	0	0	0	0	0	0	0	0	0	0	0	0	0	0	0	0
ENSG00000236508.1	ENSG00000236508	ATP13A5-AS1	lncRNA	NA	0	0	0	0	0	0	0	0	0.0107882	0	0.0341714	0.0900049	0	0	0.155223	0	0.0648905	0.0764459	0.315265	0	0	0	0.154911	0	0	0	0	0	0	0	0	0	0	0	0	0	0	0	0	0.0700131	0	0	0	0.078026	0	0	0	0	0	0.059609	0.153432	0	0	0	0.234839	0	0	0.198916	0	0.184289	0.129637	0	0	0.0668592	0	0	0	0	0	0	0.101904	0	0	0	0	0	0	0	0	0	0	0	0	0	0	0	0	0	0	0	0	0	0.484367	0.114861	0	0.276471	0.0802116	0.464023	0.285665	0	0	0	0	0	0	0.133544	0	0	0	0	0	0	0	0.0891176	0	0	0	0	0	0	0	0	0.201528	0.0965358	0	0.113922	0.332873	0	0.0730151	0.117229	0	0	0	0	0	0	0	0	0.0668269	0	0	0	0.108868	0.0926537	0	0	0	0	0	0	0.0825714	0	0	0	0	0	0.327018	0	0.151225	0	0	0	0.092503	0	0	0	0	0	0	0	0	0	0	0	0	0	0	0.0490977	0	0	0	0.305934	0	0	0.157283	0	0	0.0720113	0	0	0	0	0	0.069939	0	0	0	0.180993	0	0	0.0339084	0	0	0	0	0	0	0	0	0.117842	0	0	0.161408	0	0	0	0.267528	0.189101	0.109884	0.119998	0	0.304271	0	0	0	0	0	0.142861	0	0.286583	0	0.086966	0	0	0	0	0	0	0.191829	0.207975	0	0	0.187557	0	0	0	0	0	0	0	0	0	0.112155	0.0919336	0	0.163988	0.250937	0	0	0	0	0.153981	0	0	0	0	0	0	0	0	0	0	0	0	0	0	0.10235	0	0.0958632	0	0	0	0	0	0.361248	0	0	0	0	0
ENSG00000236509.2	ENSG00000236509	RPL21P133	processed_pseudogene	NA	0	0	0	0	0	0	0	0	0	0	0	0	0	0	0	0	0	0	0	0	0	0	0	0	0	0	0	0	0	0	0	0	0.058339	0	0	0	0	0	0	0	0	0	0	0	0	0	0	0	0	0	0	0	0	0	0	0	0	0	0	0	0	0	0	0	0	0	0	0	0	0	0	0	0	0	0	0	0	0	0	0	0	0	0	0	0	0	0	0	0	0	0	0	0	0	0	0	0	0	0	0	0	0	0	0	0	0	0	0	0	0	0	0	0	0	0	0	0	0	0	0	0	0	0	0	0.0603738	0	0	0	0	0.351724	0	0	0	0	0	0	0	0	0	0.125892	0	0	0	0	0	0	0	0	0	0	0	0	0	0	0	0	0	0	0	0	0	0	0	0	0	0	0	0	0	0	0	0	0	0	0	0	0	0	0	0	0	0	0	0	0	0	0	0	0	0	0	0	0	0	0	0	0	0	0	0	0	0	0	0	0	0	0	0	0	0	0	0	0	0	0	0	0	0	0	0	0	0	0	0	0	0	0	0	0	0	0	0	0	0	0	0	0	0	0	0	0	0	0	0	0	0	0	0	0	0	0	0	0	0	0	0.228739	0	0	0	0	0	0	0	0	0	0	0	0	0	0	0	0	0	0	0	0	0	0	0	0	0	0	0	0	0	0	0	0	0	0
ENSG00000236510.1	ENSG00000236510		lncRNA	NA	0	0	0	0	0	0	0	0	0	0.0239325	0	0.0843581	0	0	0	0	0	0	0	0	0	0	0	0	0	0	0	0	0	0	0	0	0	0	0	0	0	0	0	0	0	0	0	0	0.0728954	0	0	0	0	0.0277026	0	0	0	0	0	0	0	0	0	0.0583139	0	0	0	0	0	0	0	0	0	0	0.0233463	0	0.0832985	0	0	0	0	0	0	0	0	0	0	0	0	0	0	0	0	0	0	0	0	0	0	0.0983341	0	0	0	0	0	0	0	0	0	0	0	0	0	0	0	0.050501	0	0	0	0	0	0	0	0	0	0	0	0	0	0.0373306	0	0	0.034436	0	0	0	0	0	0	0	0	0	0.0313502	0	0	0	0	0	0	0	0	0	0	0	0	0	0	0	0	0	0	0	0	0	0	0	0	0	0.0534463	0	0.0389056	0	0	0	0	0.0375488	0	0	0	0	0	0	0	0	0	0	0	0.0397837	0	0	0.0466597	0	0	0	0	0	0	0	0	0	0	0	0	0	0	0	0	0	0	0	0.118857	0	0	0	0	0	0	0.0509073	0	0	0	0	0	0	0	0	0	0	0	0	0	0	0	0	0	0	0	0	0	0.0275209	0	0	0	0	0	0	0	0.0345104	0	0	0.0352351	0	0	0	0	0	0	0	0	0	0	0.0532168	0	0	0	0	0	0	0	0.0868496	0	0	0	0.0465023	0	0	0	0	0	0	0	0	0	0	0	0.0345455	0	0	0	0	0	0	0.0410347	0
ENSG00000236511.1	ENSG00000236511	LINC01231	lncRNA	NA	0	0	0	0	0	0	0	0	0	0	0	0	0	0	0	0	0	0	0	0	0	0	0	0	0	0	0	0	0	0	0	0	0	0	0	0	0	0	0	0	0	0	0	0	0	0	0	0	0	0	0	0	0	0	0	0	0	0	0	0	0	0	0	0	0	0	0	0	0	0	0	0	0	0	0	0	0	0	0	0	0	0	0	0	0	0	0	0	0	0	0	0	0	0	0	0	0	0	0	0	0	0	0	0	0	0	0	0	0	0	0	0	0	0	0	0	0	0	0	0	0	0	0	0	0	0	0	0	0	0	0	0	0	0	0	0	0	0	0	0	0	0	0	0	0	0	0	0	0	0	0	0	0	0	0	0	0	0	0	0	0	0	0	0	0	0	0	0	0	0	0	0	0	0	0	0	0	0	0	0	0	0	0	0	0	0	0	0	0	0	0	0	0	0	0	0	0	0	0	0	0	0	0	0	0	0	0	0	0	0	0	0	0	0	0	0	0	0	0	0	0	0	0	0	0	0	0	0	0	0	0	0	0	0	0	0	0	0	0	0	0	0	0	0	0	0	0	0	0	0	0	0	0	0	0	0	0	0	0	0	0	0	0	0	0	0	0	0	0	0	0	0	0	0	0	0	0	0	0	0	0	0	0	0	0	0	0	0	0	0
ENSG00000236512.1	ENSG00000236512		processed_pseudogene	NA	0	0	0	0	0	0	0	0	0	0	0	0	0	0	0	0	0	0	0	0	0	0	0	0	0	0	0	0	0	0	0	0	0	0	0	0	0	0	0	0	0	0	0	0	0	0	0	0	0	0	0	0	0	0	0	0	0	0	0	0	0	0	0	0	0	0	0	0	0	0	0	0	0	0	0	0	0	0	0	0	0	0	0	0	0	0	0	0	0	0	0	0	0	0	0	0	0	0	0	0	0	0	0	0	0	0	0	0	0	0	0	0	0	0	0	0	0	0	0	0	0	0	0	0	0	0	0	0	0	0	0	0	0	0	0	0	0	0	0	0	0	0	0	0	0	0	0	0	0	0	0	0	0	0	0	0	0	0	0	0	0	0	0	0	0	0	0	0	0	0	0	0	0	0	0	0.0919852	0	0	0	0	0	0	0	0	0	0	0	0	0	0	0	0	0	0	0	0	0	0	0	0	0	0	0	0	0	0	0	0	0	0	0	0	0	0	0	0	0	0	0	0	0	0	0	0	0	0	0	0	0	0	0	0	0	0	0	0	0	0	0	0	0	0	0	0	0	0	0	0	0	0	0	0	0	0	0	0	0	0	0	0	0	0	0	0	0	0	0	0	0	0	0	0	0	0	0	0	0	0	0	0	0	0	0	0	0	0	0	0	0	0
ENSG00000236513.1	ENSG00000236513		lncRNA	uncharacterized LOC101928201	0	0	0	0	0	0	0	0	0	0	0	0	0	0	0	0	0	0	0	0	0	0	0	0	0	0.0231891	0	0.0268866	0	0	0	0	0.0179506	0	0	0	0	0.0256373	0	0	0	0	0	0	0	0	0	0	0	0	0	0	0	0.0376907	0	0	0	0	0	0	0	0	0	0	0	0	0	0	0	0	0	0	0.0565899	0	0	0	0	0	0	0	0	0	0	0	0	0	0	0	0	0	0	0	0	0	0	0	0	0	0	0	0	0	0	0	0	0	0	0	0	0	0	0	0	0	0	0	0	0	0	0	0	0	0	0	0	0	0	0	0	0	0	0	0	0	0	0	0	0	0	0	0	0	0	0	0	0	0	0	0	0	0	0	0	0	0	0	0	0	0	0	0	0	0	0	0	0	0	0	0	0.0535349	0	0	0	0	0	0	0	0	0	0	0	0	0	0	0	0	0	0	0	0	0	0	0	0	0	0	0	0	0	0	0	0	0	0	0	0	0	0	0	0	0	0	0	0	0	0	0	0	0	0	0	0	0	0	0	0	0	0	0	0	0	0	0	0	0	0	0.0687037	0	0	0	0	0	0	0	0	0	0	0	0	0	0	0	0	0	0	0	0	0.071938	0	0	0	0	0	0	0	0	0	0	0	0	0	0	0	0	0	0	0	0	0	0	0	0	0	0	0	0	0	0	0	0
ENSG00000236514.1	ENSG00000236514		lncRNA	NA	0	0	0	0	0	0	0	0	0	0	0	0	0	0	0	0	0	0	0	0	0	0	0	0	0	0	0	0	0	0	0	0	0	0	0	0	0	0.0400998	0	0	0	0	0	0	0	0	0	0	0	0	0	0	0	0	0	0	0	0	0	0	0	0	0	0	0	0	0	0	0	0	0.0244383	0	0	0	0	0	0	0	0	0	0	0	0	0	0.0567594	0	0	0	0	0	0	0	0	0	0	0	0	0.0369559	0	0	0	0	0	0	0	0	0	0	0	0	0	0	0	0	0	0	0	0	0	0	0	0	0	0	0	0	0	0	0	0	0	0	0	0	0	0	0	0	0	0	0	0	0	0	0	0	0	0	0	0.0370533	0	0	0	0	0	0	0	0	0	0	0	0	0	0	0	0	0	0	0	0	0	0	0	0	0	0	0	0	0	0	0	0	0	0	0	0	0	0	0	0	0	0	0	0	0	0	0	0	0	0	0	0	0	0	0	0	0	0	0	0	0	0	0	0	0	0	0	0	0	0	0	0	0	0	0	0	0	0	0	0	0	0	0	0	0	0	0	0	0	0	0	0	0	0	0	0	0	0	0	0	0	0	0	0	0	0	0	0	0	0	0	0	0	0	0	0	0	0	0	0	0	0	0	0	0	0	0	0	0	0	0	0	0	0	0	0	0	0	0	0
ENSG00000236516.1	ENSG00000236516	KLF2P4	processed_pseudogene	NA	0	0	0	0	0	0	0	0	0	0	0	0	0	0	0	0	0	0.021807	0	0	0.0459943	0	0	0	0.0434737	0	0	0	0	0	0	0	0	0	0	0	0	0	0.0275006	0	0	0	0	0	0	0	0	0	0	0	0.0224818	0	0	0	0	0	0	0.0404422	0	0	0.0392871	0	0	0	0	0	0	0	0	0	0	0	0.0560477	0	0	0	0	0	0	0	0	0	0	0	0	0	0	0	0	0	0	0	0	0	0	0	0	0	0	0	0	0	0	0	0	0.0176918	0	0	0	0	0	0	0	0	0	0	0	0	0	0	0	0	0	0	0	0.0378861	0	0	0	0	0	0	0	0	0	0	0	0	0	0	0	0	0	0	0.0351636	0	0	0.0946085	0	0	0	0	0	0	0	0	0	0	0	0	0	0.0254871	0	0	0	0	0	0	0.0303655	0	0	0	0	0	0	0	0	0	0	0	0	0	0	0	0	0	0.030777	0	0	0	0	0	0	0	0.0236739	0	0	0	0	0	0	0	0	0	0	0	0	0	0	0	0	0.0317657	0	0	0	0	0	0	0	0.0378299	0	0	0	0	0	0	0	0	0	0	0	0	0	0	0	0	0.0334066	0	0	0	0	0	0	0	0	0.022098	0	0	0	0	0	0	0	0	0.0239136	0.141398	0	0	0	0	0	0.0291526	0	0	0	0	0	0	0	0	0	0	0.0490914	0	0	0	0	0	0	0	0	0	0	0	0	0	0	0	0	0
ENSG00000236519.1	ENSG00000236519	LINC01424	lncRNA	NA	0	0	0	0	0	0.0528146	0	0	0	0	0	0	0	0	0	0	0	0	0	0	0	0	0	0	0	0.0272398	0	0	0	0	0	0	0	0	0	0	0	0.121236	0.0334391	0	0.0284815	0	0	0	0.0575659	0	0	0	0.0328438	0	0.0271426	0	0	0.13284	0	0	0	0	0	0	0.0479469	0	0	0	0.0374684	0	0	0	0.0357993	0	0	0	0.133085	0.027431	0	0	0	0	0	0	0	0	0	0	0	0	0.0793822	0	0	0	0	0	0	0	0.0584513	0.039098	0	0.0283	0	0	0	0	0	0	0	0	0	0	0	0.0735123	0	0	0	0	0	0.0504335	0	0	0	0	0.0371822	0	0.0539992	0	0	0	0	0.10796	0	0	0	0.0259384	0	0	0.0291886	0	0	0	0.0251901	0	0	0	0	0.0689072	0	0	0	0	0	0	0	0	0	0	0	0	0.0389622	0	0	0.070427	0	0	0	0	0	0	0	0	0	0.0314381	0	0	0	0	0	0	0	0	0	0	0	0	0	0	0	0	0.0746151	0	0	0	0	0	0	0	0	0.0273799	0	0	0	0	0	0	0	0	0	0	0	0	0	0	0	0	0	0	0	0	0	0	0	0	0.0326454	0	0	0	0	0.0365447	0	0	0	0	0	0	0	0	0	0	0.121246	0	0	0.036868	0	0	0	0	0	0.0267878	0.0283849	0	0	0	0	0	0	0	0	0	0.0974426	0.0847509	0	0.0776581	0	0	0	0	0	0	0	0.0493135	0	0.073861	0	0	0.0299663	0	0	0	0	0.0588535	0	0	0	0	0	0	0	0	0	0	0	0
ENSG00000236520.2	ENSG00000236520	GPC6-AS1	lncRNA	GPC6 antisense RNA 1	0	0	0	0	0	0	0	0	0	0	0	0	0	0	0	0	0	0	0	0	0	0	0	0	0	0	0	0	0	0	0	0	0	0.066255	0	0	0	0.100455	0	0	0	0	0	0	0	0	0	0	0	0	0	0	0	0	0	0	0	0	0	0	0	0	0	0	0.0604198	0	0	0	0	0	0	0	0.107802	0	0	0	0	0	0	0	0	0	0	0	0	0	0	0	0	0	0	0	0	0	0	0	0	0	0	0	0	0	0	0	0	0	0	0	0	0	0	0	0	0	0	0	0	0	0	0	0	0	0	0	0	0	0	0	0	0	0	0	0	0	0.0483584	0	0	0	0	0	0	0.0559841	0	0	0	0	0	0	0	0	0	0	0	0	0	0	0	0	0	0	0	0	0	0	0	0	0	0	0.113845	0.152064	0	0	0	0	0	0	0	0	0	0	0	0	0	0	0	0	0	0.0433858	0	0	0	0	0	0.0362323	0	0	0	0	0	0	0	0	0	0	0	0	0	0	0	0	0	0	0	0	0	0	0	0	0	0	0	0	0	0	0	0	0.0453088	0	0	0	0	0	0	0	0	0	0.065619	0	0	0	0	0	0	0	0	0.0431492	0	0	0	0	0	0	0	0	0	0	0	0	0	0	0	0	0	0	0	0	0	0.123191	0	0.121417	0	0	0	0	0	0	0	0	0	0	0	0	0	0	0	0	0	0	0	0
ENSG00000236521.1	ENSG00000236521	NPAP1P4	processed_pseudogene	NA	0	0	0	0	0	0	0	0	0	0	0	0	0	0	0	0	0	0	0	0	0	0	0	0.00748555	0	0	0	0	0	0	0	0	0	0	0	0	0	0	0	0	0	0	0	0	0	0	0	0	0	0	0.00730571	0	0	0	0	0	0	0	0	0	0	0	0	0	0	0	0	0	0	0	0	0	0	0	0	0	0	0	0	0	0	0	0	0	0	0	0	0	0	0	0	0	0	0	0	0	0	0	0	0	0	0	0.00823209	0	0	0	0	0	0	0	0	0	0	0	0	0	0	0	0	0	0	0	0.0224599	0	0	0	0	0	0.00780237	0	0	0	0	0	0	0	0	0	0.00707809	0	0	0	0	0	0	0	0	0	0	0	0	0	0	0	0	0	0	0	0	0	0	0	0.0281114	0	0	0	0	0	0	0	0	0	0	0	0	0	0	0	0	0	0	0	0	0	0	0	0	0	0	0	0	0	0	0	0	0	0	0	0	0	0	0	0	0	0	0	0	0	0	0	0	0	0	0	0	0	0	0	0	0	0	0	0	0	0	0	0	0	0	0	0	0	0	0	0	0.0123219	0	0	0	0	0	0	0	0	0	0	0	0	0	0	0	0	0	0	0	0	0	0	0	0	0	0	0	0	0	0	0	0.00660208	0	0	0	0	0	0	0	0	0	0	0	0	0	0	0	0	0	0	0	0	0	0
ENSG00000236523.2	ENSG00000236523	NPM1P40	processed_pseudogene	NA	0	0.0663693	0	0	0	0.0811026	0.0488611	0.140198	0.0414453	0.0921593	0.141483	0	0.0316367	0.17858	0.0881045	0	0.08525	0.0836066	0	0.252267	0.0868388	0.0610874	0.0869667	0.0440259	0	0.130277	0	0.099365	0.0539933	0.049752	0	0.108364	0.100239	0.12659	0.201417	0	0.197868	0.20326	0.204167	0	0.0428127	0.115916	0	0	0.0907055	0.0494765	0	0	0.204838	0.0628004	0.178319	0.0937483	0.0755892	0.0746031	0.147035	0	0.137945	0.076045	0.181997	0.358122	0	0.133975	0	0	0.0579944	0.0614429	0	0.0480252	0.0558886	0.157363	0.0507625	0	0.772513	0.0822556	0.135397	0.168602	0.0996218	0.0529959	0.0910177	0.11814	0.186149	0	0.167455	0	0.0716752	0.17269	0	0.0450021	0.218968	0	0.219096	0	0	0.0684051	0.0885613	0	0.141719	0.0876487	0.119414	0	0.253367	0.215343	0	0.453621	0.0527848	0.100572	0.215418	0.0735378	0.27769	0.0573685	0	0	0.0903862	0.0510525	0.201788	0.234435	0	0	0.0761935	0	0.121251	0	0.0417078	0.273523	0	0.1401	0	0.28973	0.0864742	0.124224	0.184951	0.0433035	0	0.165289	0	0.111759	0	0.0488798	0.163897	0	0.0462669	0.0277455	0.190001	0.268734	0.0651137	0.146231	0	0	0.168452	0	0	0.0372529	0	0.29947	0.149629	0.110266	0.121535	0	0.0867221	0.170191	0.0444786	0	0.0520279	0	0	0	0.144	0.198545	0.185519	0.0978111	0.0444138	0.0457281	0.106697	0.0879137	0.0420196	0	0.0589885	0.229269	0	0.05618	0.0839824	0	0	0	0	0.0737883	0.172562	0.0420213	0.0500522	0.151819	0	0.0765298	0.0619533	0.178193	0	0	0.0516372	0	0.127963	0.14408	0.0735096	0.136685	0.128989	0	0	0.0987242	0.0828056	0	0	0.215372	0	0.316822	0	0.126877	0.0614212	0.0456099	0	0.0520672	0	0.0692118	0.207982	0.35183	0.0918239	0.11755	0	0.057819	0.0438458	0	0	0.15819	0	0.146534	0	0.0747433	0.152088	0.0674211	0.0677697	0.0783548	0.0820143	0.178391	0.168706	0.079746	0	0.0858493	0.277867	0.127953	0	0.131127	0.0480249	0	0.165663	0	0.128079	0.0522997	0.138392	0.139808	0	0.201877	0	0.525761	0	0	0.0673461	0.089905	0.155309	0.0555307	0.0842407	0.0397723	0.0888045	0.0583855	0.0797101	0	0.0469449	0.189449	0.0851243	0.189537	0	0.348463	0.046891	0	0	0.216917	0.138083	0	0.12475	0.0694127	0	0	0.0593073	0.0466136
ENSG00000236525.1	ENSG00000236525		lncRNA	NA	0	0	0	0	0	0.0444683	0	0	0	0	0	0.0284784	0	0	0	0	0	0	0	0	0	0	0	0	0	0	0	0	0	0	0	0	0	0	0	0	0	0	0	0	0.0239446	0	0	0	0	0	0	0	0	0	0	0	0	0.0371132	0	0	0	0	0	0	0	0	0	0	0	0	0	0	0	0	0	0	0	0	0	0	0	0	0	0	0	0	0	0	0	0	0	0	0	0	0	0	0	0	0	0	0	0	0	0	0	0	0	0	0	0	0	0	0	0	0	0	0	0	0	0	0	0	0.0415982	0	0	0	0	0	0	0	0	0.0905119	0	0	0	0	0	0	0	0	0	0	0	0	0	0	0	0	0	0	0	0	0	0	0	0	0	0	0	0	0	0	0	0	0	0	0	0	0	0	0	0	0	0.0263579	0	0	0	0	0	0	0	0	0	0	0	0	0	0	0	0	0	0	0	0	0	0	0	0	0	0	0	0	0	0	0	0	0	0	0	0	0	0	0	0	0	0	0	0	0	0	0	0	0	0	0.0272286	0.0552482	0	0	0	0	0	0	0	0	0	0	0	0	0	0	0.0338212	0	0	0	0	0	0	0	0	0	0	0	0	0	0	0	0	0	0	0	0	0.0354092	0	0	0	0	0	0	0	0	0	0.0204996	0	0.0308068	0	0	0	0	0	0	0	0.0492801	0	0	0	0	0	0.0298928	0	0	0	0	0	0
ENSG00000236526.1	ENSG00000236526		lncRNA	NA	0.837258	0.419993	0.0834365	0.44917	0.309389	0.223631	0.331974	0.116801	0.50763	0.382136	0.177512	0.207872	0.297751	0.0697328	0.245743	0.273128	0.364372	0.408279	0.283746	0.311946	0.589664	0.841214	0.286965	0.109682	0.464991	0.398919	0.350258	0.365672	0.737489	0.373226	0.619223	0.4022	0.59989	0.791869	0.381228	0.240979	0.215551	0.478199	0.296414	0.491289	0.441399	0.539382	0.205781	0.703706	0.527341	0.354508	0.488689	0.325101	0.189815	0.27349	0.522794	0.144364	0.0741122	0.28535	0.356664	0.432839	0.240365	0.313372	0.271516	0.316495	0.180441	0.258236	0.117501	0.349489	0.349359	0.674924	0.265234	0.304366	0.546124	0.38389	0.578133	0.721115	0.475602	0.291029	0.360017	0.119289	0.505451	0.404053	0.360049	0.382737	0.465064	0.361493	0.526551	0.289283	0.0535535	0.478623	1.0084	0.357725	0.418376	0.524311	0.598827	0.402743	0.709399	0.201159	0.0931615	0.536793	0.445821	0.25078	0.490625	0.633764	0.565768	0.495427	0.413581	0.90377	0.389256	0.702928	0.31314	0.463629	0.185733	0.54753	0.2318	0.195382	0.336199	0.302458	0.443501	0.32154	0.187531	0.204788	0.661678	0.523231	0.239907	0.782926	0.21773	1.16605	0.398954	0.315457	0.425852	0.424436	0.323969	0.333194	0.491793	0.339946	0.376737	0.197891	0.250707	0.366365	0.30348	0.331923	0.247646	0.366697	0.366546	0.232414	0.262726	0.203596	1.03373	0.218487	0.346096	0.328728	0.201629	0.358528	0.362408	0.346167	0.331931	0.437603	0.310393	0.433714	0.450209	0.90791	0	0.20115	0.155345	0.431412	0.372978	0.335637	0.510418	0.381785	0.293369	0.461851	0.662457	0.373021	0.690632	0.173781	0.7241	0.193131	0.359626	0.382635	0.477187	0.758173	0.254208	0.599412	0.478361	1.04448	0.159054	0.344478	0.345402	0.0576084	0.492701	0.572757	0.428277	0.134331	0.213514	0.272166	0.437172	0.320364	0.309924	0.255727	0.510556	0.339198	0.779863	0.270399	0.346264	0.509986	0.362745	0.593564	0	0.426204	0.26803	0.480675	0.444856	0.194015	0.4028	0.57949	0.55842	0.407962	0.365452	0.265393	0.301328	0.26173	0.56028	0.390651	0.334748	0.326557	0.281818	0.300889	0.424959	0.396141	0.206586	0.606985	0.124241	0.47579	0.359274	0.49617	0.512757	0.515776	0.375229	0.332208	0.515467	0.185977	0.802013	0.188279	0.613713	0.345056	0.436508	0.128328	0.217138	0.424213	0.213171	0.240968	0.226149	0.364608	0.35281	0.4308	0.558834	0.913687	0.287013	0.778717	0.287568	0.364942	0.295856	0.414749	0.280997	0.761755	0.168815	0.372309	0.412158	0.18694	0.612887	0.22195	0.367622	0.499198	0.277945	0.487646	0.530268	0.410328	0.328905	0.1222	0.539934	0.206154	0.931119	1.40108	0.210454	0.383482	0.354693	0.281215	1.04494	0.644417	0.0570093	0.363809	0.413908	0.397279
ENSG00000236527.1	ENSG00000236527	ARF4P2	processed_pseudogene	NA	0	0	0	0	0	0	0	0	0	0	0	0	0	0	0	0	0	0	0	0	0	0	0	0	0	0	0	0	0	0	0	0	0	0	0	0	0	0	0	0	0	0	0	0	0	0	0	0	0	0	0	0	0	0	0	0	0	0	0	0	0	0	0	0	0	0	0	0	0	0	0	0	0	0	0	0	0.0763897	0	0	0	0.121372	0	0	0	0	0	0	0	0	0	0	0	0.0653976	0	0	0	0	0	0	0	0	0	0	0	0.0807643	0	0	0	0	0	0	0	0	0	0.0631976	0	0	0	0	0	0	0	0	0	0	0	0	0	0	0	0	0	0	0	0	0	0	0	0	0	0	0	0	0	0	0.0721453	0	0	0	0	0	0	0	0	0	0	0	0	0	0	0	0	0	0	0	0	0	0	0	0	0	0.0690746	0	0	0	0	0	0	0	0	0	0	0	0	0	0	0	0	0	0	0	0	0	0.0535443	0	0	0	0	0.096914	0	0	0	0	0	0	0	0	0	0	0	0	0.0945629	0	0	0	0	0	0	0	0	0	0	0	0	0	0	0	0	0	0	0	0	0	0	0	0	0	0	0	0	0	0	0	0.0650724	0	0	0	0	0	0	0	0	0	0	0	0	0	0	0	0	0	0	0	0	0	0	0	0	0	0	0	0	0	0	0	0	0	0	0	0	0	0	0	0	0	0	0	0	0	0
ENSG00000236528.1	ENSG00000236528		lncRNA	NA	3.77178	15.0672	1.78379	7.36774	6.31681	4.21303	4.75583	7.07686	8.16131	7.83839	2.34577	7.96721	3.46983	6.63912	6.48992	7.27877	6.84403	3.40507	6.33318	7.47813	5.07564	4.50851	9.74515	5.34478	3.10777	6.4931	6.3754	9.83243	7.09862	3.26159	3.48441	6.44736	6.9404	4.20083	6.94533	2.09999	3.50993	4.56013	4.60838	7.85748	4.42347	7.97139	5.09199	3.66484	5.79405	5.79159	6.91181	4.21413	4.90846	4.29421	9.28871	13.5926	3.74872	3.09662	10.5475	6.63842	4.42995	7.37523	6.28875	5.09257	6.19616	3.79617	2.337	6.68129	4.53004	3.18197	4.39983	5.22402	7.10808	9.54982	11.3049	3.58812	6.30188	4.5781	2.71642	0	5.86117	7.77144	3.8702	4.54171	4.6312	3.19256	1.30395	4.87351	4.76212	9.0576	2.61363	5.37792	4.55164	6.53387	8.09777	4.45105	8.12996	5.78566	4.67186	2.94126	8.35872	5.07314	5.61961	7.93273	5.00749	6.48903	4.21747	3.34788	4.42337	3.98318	5.78372	12.6531	8.04696	5.86996	4.89192	6.69478	6.14021	6.4485	8.22428	5.12267	4.87877	3.81046	3.00695	6.06234	6.4188	5.55922	5.09039	6.42676	4.09373	7.36801	6.5697	5.5657	6.57447	7.82243	4.97996	9.11276	5.1716	0.125139	7.15935	7.52528	7.34065	4.75869	5.07503	1.78257	2.76533	4.26377	6.05849	7.32313	4.72498	6.3129	6.25865	5.52162	4.92813	7.53579	8.52146	4.97509	9.3683	3.69228	3.72175	6.27745	5.15376	3.39021	2.53285	4.15474	3.32383	5.59663	7.19475	8.86101	3.12756	3.60854	4.66444	4.17391	6.97351	3.38716	7.02275	5.03519	9.33178	5.395	7.50169	5.55263	5.00841	3.14893	2.95994	5.53064	3.89654	3.84342	12.3673	3.40732	5.24366	4.0484	9.71779	6.31911	3.96561	4.30719	5.8377	5.5997	6.04784	17.7089	7.22244	6.61963	6.8529	6.30077	13.7457	3.72097	8.0844	7.85812	8.34818	5.69152	2.59205	1.84835	6.5621	8.64364	7.27331	4.98968	4.21891	6.36566	8.58462	5.3754	5.48396	5.61204	7.34514	8.0181	9.54939	6.47301	5.5695	6.40336	3.90893	4.13553	3.59902	7.58733	4.0938	3.49263	4.1765	5.054	7.37517	7.2204	3.28279	5.83025	7.14407	8.88598	4.47766	7.14121	4.30575	7.50516	3.48026	5.21564	6.8012	5.75827	4.33507	5.24845	5.83328	5.5151	5.9237	6.41155	5.19287	4.13084	6.62219	5.17309	9.73534	3.38874	10.1419	6.9979	3.79875	4.7202	4.30516	12.2167	5.81101	5.10727	3.9037	9.16273	6.07665	9.34209	4.54345	4.38476	7.9846	8.10934	7.17305	5.71988	4.85249	2.97452	6.27788	6.97127	1.76361	3.81821	3.67801	3.82842	1.55928	4.97383	2.42315	4.38436	4.04548	4.37452	5.55342	6.70125
ENSG00000236529.1	ENSG00000236529		lncRNA	NA	0	0.0825705	0	0.257769	0	0	0	0.332691	0.402957	0.0788637	0	0.123483	0.163138	0.217261	0.108315	0.0903374	0.425754	0	0.487432	0.877529	0	0.73853	0	0.107969	0.392148	0	0.193666	0.252222	0.128954	0	0	0	0.0815893	0.151396	0.303848	0	0.248501	0.775785	0	0.59466	0.103233	0	0	0.107223	0	0.128926	0.351115	0	0	0	0	0	0	0.337318	0.490794	0	0.336783	0	0	0.919769	0.53717	0.159589	0.281693	0	0.568837	0.154429	0.245562	0.116594	0.139342	0.559185	0	0.586788	0.256698	0	0.225204	0.837585	0	0	0.21973	0.308734	0.286289	0.3803	0	0.289872	0	0	0.296958	0	0.330038	0.472925	0.129682	0.15722	1.06363	0.489484	0.430768	0.626356	0.112296	0	0	0.160263	0	0	0	0.124732	0.390822	0.0869899	0	0.737581	0.272597	0.140689	0	0	0.189389	0	0.319754	0	0.146808	0	0.377862	0	0	0.146283	0	0.13517	0.169208	0.115951	0	0.136227	0.0995042	0	0	0	0.221714	0	0	0.259828	0	0	0.0915354	0	0.338452	0.471979	0.449571	0	0.166277	0.109898	0.117383	0	0	0.601327	0	0	0	0.24912	0	0	0.45903	0.245575	0.211366	0.146402	0	0.956732	0	0	0	0	0	0	0.355644	0.238096	0.453634	0.215292	0	0	0.432121	0.244452	0.152583	0	0	0.148343	0	0.28149	0.0984506	0	0	0	0.14273	0.196785	0.974537	0.125371	0.39993	0	0	0	0	0	0	0	0.15636	0	0.179381	0	0.231017	0.3371	0	0	0.261269	0.249218	0	0	0	0	0.223622	0.159335	0	0	0.828903	0	0.151086	0	0.268968	0	0.220632	0	0.149672	0	0.552967	0.0990777	0.36556	0.26852	0	0.122721	0	0	0.250514	0.246019	0	0	0	0	0.417353	0.628532	0.127724	0	0.445416	0	0	0.146228	0.130402	0.22607	0	0.317531	0	0	0.106727	0	0	0.169908	0	0	0.143632	0.325822	0	1.06249	0.12679	0.268835	0	0	0	0	0	0	0.112672	0	0	0.158287	0.193089	0	0	0.135834	0.675618	0.106015	0	0.128951	0	0	0	0	0	0
ENSG00000236530.2	ENSG00000236530	KPNA2P1	processed_pseudogene	NA	0	0	0	0.0214832	0	0	0	0.027872	0.0164376	0.0341821	0	0.0208106	0.0364737	0.504794	0.0171663	0	0.0324415	0	0	0.0321294	0	0.0244661	0	0.0165875	0.0649238	0.0499558	0.0334077	0.0576265	0.123383	0	0	0.114708	0	0	0.0613387	0.259792	0.0380357	0	0	0.0303432	0.0175019	0	0.0309755	0	0.0172177	0	0.0530778	0	0.0399738	0.0272475	0.0163043	0.0375414	0.0182785	0	0.0518007	0.0210242	0	0.0298282	0	0.253888	0	0.0538171	0	0	0	0.0246532	0	0	0	0.0309033	0	0	0	0.0508833	0	0	0	0	0.0241855	0	0.145536	0.018901	0	0	0.0264821	0	0	0.017103	0.204736	0.0745901	0.0221991	0	0.0166051	0	0.0895879	0	0.0351456	0	0	0	0.0722763	0	0.0544199	0.315014	0	0	0.112924	0.057288	0.172367	0	0.0193575	0.0249171	0	0	0.0152127	0	0.153137	0	0.0303354	0	0.0683742	0	0	0	0.0797378	0.0180835	0	0	0	0.0704503	0.0533987	0.0312849	0	0	0.0175399	0	0	0	0	0	0.0739623	0	0.024998	0	0.359492	0	0	0	0.0678544	0	0.106663	0.0585284	0	0.0126894	0	0	0	0.0189811	0.0333468	0	0.0177168	0.0188819	0.0206336	0	0	0	0.0381445	0.112314	0	0	0	0	0.0420631	0	0	0	0.0223088	0.11226	0	0.0651704	0.0170028	0.045347	0	0.0384654	0.0138972	0	0.0227705	0.0334201	0.0201384	0	0.0113526	0	0	0	0.0176795	0	0.0411569	0	0	0	0	0	0.033467	0	0	0.0202847	0	0	0.0382548	0	0.0312855	0.0235335	0	0.0246946	0	0.0535787	0	0.0199851	0	0	0.0196754	0.0603133	0	0	0	0.132547	0.0336288	0.0323239	0.0578353	0	0	0.0376675	0.192346	0.0305105	0.0602376	0	0	0	0.0597386	0	0	0	0.132061	0.0506191	0	0	0	0.110111	0.0739832	0	0	0	0.0255115	0.121234	0.0177265	0.264517	0	0	0	0.0475808	0	0.179101	0	0	0	0	0.0160543	0	0	0	0.015365	0.0625686	0	0	0	0.0246927	0.0771137	0.0358051	0	0.0249529	0	0.218518	0	0.0655816	0	0.0275831	0.0310896	0	0.0397805	0
ENSG00000236531.2	ENSG00000236531		lncRNA	NA	0	0	0	0	0	0	0	0	0	0	0	0	0	0	0	0	0	0	0	0	0	0	0	0	0	0	0	0	0	0	0	0	0	0	0	0	0	0	0	0	0	0	0	0	0.0856744	0	0	0	0	0	0	0	0	0	0	0	0	0	0	0	0	0.0631565	0	0	0	0	0	0	0	0	0	0	0	0	0	0	0	0	0	0	0	0	0	0	0.0632194	0	0	0	0	0	0	0	0	0	0	0	0	0	0.036759	0	0	0	0	0	0	0	0	0	0.0269843	0	0	0	0	0	0	0	0	0	0	0	0	0	0.0392533	0	0	0	0	0.0522573	0	0	0	0	0	0	0	0	0	0	0	0	0	0	0	0	0	0	0	0	0	0	0	0	0	0	0	0	0	0	0	0	0	0	0	0	0	0	0.0451932	0	0	0	0	0	0	0	0	0	0	0	0	0	0	0	0	0	0	0	0	0	0	0	0	0	0	0	0	0	0	0	0	0	0	0	0	0	0	0	0	0	0	0	0	0	0	0	0	0	0	0	0	0	0	0	0	0	0	0	0	0	0	0	0	0	0	0	0	0	0	0	0	0	0	0	0	0	0	0	0	0	0	0	0	0	0	0	0	0	0	0	0	0	0	0	0	0	0	0	0	0	0	0	0	0	0	0	0	0	0	0	0	0	0	0	0	0	0	0	0	0.0387397	0	0
ENSG00000236532.5	ENSG00000236532	LINC01695	lncRNA	long intergenic non-protein coding RNA 1695	0	0.0041767	0	0	0	0.152103	0	0	0	0	0.00599309	0	0.00399083	0	0	0.00477848	0.0212634	0.0317334	0	0.010496	0.0113228	0	0.0109142	0	0.0108079	0.00550898	0	0.0631831	0.00679495	0.191603	0	0.0124947	0.0152961	0	0.020321	0.0237659	0.0250141	0.0712631	0.00684506	0	0.0116882	0.007332	0.0310926	0.0241233	0.0230709	0	0.00872056	0	0.0132313	0.00452896	0.0477506	0	0.0121885	0.0936032	0.00856371	0.00696721	0.0240209	0	0.00747922	0	0.0194685	0.0179237	0	0.00445472	0.0075834	0	0.0217331	0.00624977	0.0309262	0	0.0437981	0	0.249381	0.0183979	0.0290908	0	0	0.101596	0.00404573	0.0395149	0.00538147	0	0	0.0135619	0.044653	0.0149867	0.0645092	0.00561154	0	0.0272606	0	0	0.0109456	0.0156269	0.0059635	0.00775018	0.0174138	0.0121094	0.0246891	0	0.0239648	0.00903262	0.0179918	0.0462269	0.013722	0.0129028	0	0.00950445	0.00382889	0.0370539	0	0.00832131	0.0095172	0.0130115	0.0099038	0.0309248	0	0.00868111	0	0.0108051	0	0.261526	0.0225397	0.0139061	0.0167398	0	0	0.0996408	0	0.00761562	0.00586431	0	0.0105992	0	0.00572226	0.00735376	0.00948789	0	0.0413023	0.00965923	0	0.0290756	0.0167044	0	0.00861942	0	0.00573741	0.0117719	0.045295	0.0178502	0	0.0732093	0.00561497	0.00417701	0	0.0183816	0.00849585	0	0	0.0720119	0.00590181	0.022696	0	0.0339888	0	0	0.00632106	0.0370047	0.0292231	0.164622	0.0287898	0	0	0.0392357	0.0163845	0.0121072	0.00730777	0.00743749	0.00589216	0.0410762	0	0	0.00511653	0.00718167	0.0138592	0	0.00752604	0.0278434	0.013388	0	0	0	0	0.138759	0.00672264	0.0225071	0	0.00627661	0.0164784	0	0	0	0	0	0	0.0109469	0.00717959	0.00935137	0.0254876	0.0075889	0.0103222	0.0154302	0	0.0280128	0.0081326	0.0992599	0	0.0208328	0	0.0256719	0.125151	0	0	0.0158854	0	0.0724296	0.0221191	0.005369	0	0.00688985	0	0	0	0	0.0132862	0.0170968	0.121283	0.148393	0.00978986	0.00733403	0	0.0215934	0.0240584	0.0127116	0	0	0.00586549	0.0417461	0.00601328	0	0.020882	0.0175362	0.00847801	0.0267095	0.0279003	0.116352	0	0.20476	0	0.0367299	0.0140078	0.0160237	0.00844688	0.0218989	0	0.0279051	0	0.0377741	0	0.11549	0	0.0104392	0.0904641	0	0	0	0.0256576	0.181348	0	0.00841782	0.0182844	0.0277794	0	0	0.00413086	0	0	0.0771826	0.0197635	0.0191188
ENSG00000236533.1	ENSG00000236533	RPS12P4	processed_pseudogene	NA	0	0	0	0.365596	0.740915	0.707639	1.03228	0	0.2854	0.296769	0	0.350417	0.229866	0.205389	0	0.0852577	0.401865	0.204156	0	1.44346	2.66237	0	0	0.813716	0	0.292599	0.183452	0.593353	1.4594	1.13222	0	3.4165	0.384577	0.429587	1.04898	2.86794	0.935539	0.242006	0.233398	0.186378	0	0.27304	0.173594	0	0.116133	1.57583	0.825658	0.380611	1.90843	0.155387	0.428792	1.77068	0.900676	0.318647	0	1.84443	0.423869	0	0.140514	0.519703	0.846703	1.35879	0.267561	0.0904286	0.670658	0.437254	0.22997	0.990846	1.05012	0	4.67384	0.276272	0.241996	0	0.106142	0	0.115123	0.120338	0.554031	0.86949	0.180639	0.95524	0.395004	2.72271	0.78715	0.938731	1.40253	1.02072	0.20724	0.446241	0.491295	0	0.702161	0	0.203694	0.147427	0.953124	0.304774	0.0951411	0.151551	1.40348	0.517456	0.325625	3.06047	0.61454	0.16376	0.350365	0.694378	0.128985	0.265382	0.734013	1.53761	3.56797	0.704657	0.804971	6.99588	0.552325	0	0.356541	0.985524	0	0.276209	0.290616	0.764554	3.90729	0.437568	0.672164	0	0.377163	0.796156	1.08937	0.401464	0.834069	0	0.346817	3.56692	0.777982	1.03357	0.346538	1.63511	1.17192	0.381098	0.283334	0.241778	6.72861	0.417952	0.771781	0	1.51031	0.190168	1.10291	0.34556	0.0933621	1.87906	0.337363	0.126731	0.576939	0.11553	0	5.29026e-05	0.300399	0.676482	2.43487	0.400052	0.641535	1.63849	0.110514	0.987672	0.503815	0.674285	0.320323	1.9383	0.996644	0.317297	1.32105	0.22995	3.44239	0.131778	0.208609	0.139221	0.972097	0.531098	0	0.353972	1.65144	1.01172	0.134623	1.02481	3.11149	3.90297	0.449378	0	0.436162	0.492992	1.12528	0.748067	0	0.360583	0.442438	0.971385	0.423753	0.32011	0.86656	0.947663	0	0	0.368471	0.467436	0.658916	1.76165	1.50931	0.870835	1.26742	0.450003	0	1.11258	1.37125	0	0.142888	0	0.12633	0.35396	0.208379	0.12963	2.54699	1.68042	0	0.561253	1.72614	0.126463	0.498668	1.03963	0.86268	3.52503	0.236533	0.697422	0.445438	1.04067	0.368425	0.275984	0.131086	2.55451	0.242046	1.67406	0.631201	0.190502	0.190621	0.139266	0.610665	0.427469	0.364296	0.300224	0.053952	0.363964	1.00896	0.296709	0	0.639002	0	0.54132	0.13481	2.45609	0.714307	0.335523	0.119509	0	1.02909	0.395806	0	0.284497	0.0904231	1.05822	0.425538	0.151211	0.798845	0.149113	0.54642	0.429011	1.33477	0	2.23264	0	0	0.244129	0	0.164614	0.181829	0	0.966731	0
ENSG00000236534.1	ENSG00000236534	H3P36	processed_pseudogene	NA	0.805248	0.0834646	0.264987	0.139661	0.823542	0	0.253902	0	0.320517	0.490118	0.713967	0.14143	0.167205	0	0.815442	0.477218	0	0.561067	0.162638	0.22341	0.661507	2.28499	0.45249	0.457461	1.06079	0.440033	0.437961	1.18454	0.688495	0	0.967071	0.803161	0.263024	0.17135	0.316923	0.316226	0.521835	0.388487	0.525256	0.400935	0.564334	0.765991	0.596751	0	0	0.671199	0.183792	0.848668	0.269352	0.648009	0.233541	0.123547	0.368358	0	0.518686	0	0.490841	0.813075	0.790542	1.14861	0.395608	1.07203	0.340392	0.596296	0.453458	0.169551	0.126699	0.883579	0.143278	0.19874	1.34363	1.85446	0	0.579278	0.122276	0	0.269418	0.275009	0.400619	1.12952	0.320389	0.261796	0.464607	0.893693	0.365194	0.451343	0.658422	0.488868	0.112684	0.327402	0.606045	0.945374	0.110759	0	0.124962	0.645115	1.81588	0.794542	0.211635	0.173238	0.173177	0.966804	0.4863	0.406309	0	2.09579	0.189047	0	0.156152	0.448172	0	0.640013	0.60904	0.400315	0.439002	0.590472	0.151185	0	0.595914	0.939611	0.302928	0.310697	0.11262	0.994695	1.72616	0.872683	0	0	0.338512	0.169251	0.977292	0.325508	0.459185	0	0.123085	0	0.55882	0.254232	1.03151	1.66138	0.125245	0.290492	0.657785	0.555891	0.508449	0.517365	0.119241	0.866796	0.918586	0.123505	1.07653	0	1.54895	0.174783	0.574197	0.436484	0.788452	0.376892	0	0.15168	0.119418	1.89553	0.846644	2.12933	0.176062	0.383193	0.12634	0.269634	0.414781	0.128242	0.241876	0.253253	0.287058	0.349037	0.112009	0.753212	0.6344	0.45051	0.813674	0.593393	0.680253	0.300405	0.201765	0	0.179504	0.767095	0.443542	0.442826	0.817994	0.674006	0.319869	0.586479	1.16224	0.0913365	1.2754	0.431305	0.269386	0.264149	0.484794	0.460744	0.709404	0.845853	0.232114	2.00923	0	0	0.404175	1.92608	1.27756	0.693426	1.99072	0.318006	0.992321	1.69428	0.164054	0.964606	0.448692	0.417139	0.165444	0.522395	0.424835	0.820172	0.244902	0.488807	0.635191	0	0.574321	1.3849	0.391836	1.7707	0	0.258101	1.32355	0.200178	0	0.267841	1.14802	0	0.414698	0.309947	0.292282	0.215215	0.576123	0.455624	0	1.0299	0.342578	0.40102	0.260368	0.374868	0.424376	0.694723	0.500764	0	0.232392	0.72417	0	0.699834	0	0.636745	0.292953	1.22441	0	1.52918	0.13291	0.414299	0.461754	0.849459	0.228237	0.310861	0.303051	0.401759	0	0.822826	1.16303	0.511737	0.7383	0	0.244688	0	0	0.679826	0	0	0.50227	0.186817	0.202226	0.116512	0.679808	1.48883
ENSG00000236535.1	ENSG00000236535	RC3H1-IT1	lncRNA	NA	0	0	0.204334	0.102645	0.246908	0.150477	0.0957147	0.132244	0	0	0	0	0.126982	0	0	0	0	0.169256	0	0	0	0	0	0.0842748	0	0.162952	0	0	0.102114	0.094432	0	0.20566	0	0	0	0	0.098879	0.534714	0	0.15505	0.0826223	0.113133	0.146934	0.0851893	0.190198	0.199554	0	0.318196	0.200107	0.130282	0.266954	0.0930629	0	0.133917	0	0.206166	0.088426	0	0.116348	0	0	0	0	0.1523	0.561071	0	0.0937724	0.185282	0	0.14973	0.059536	0	0.807694	0	0.176906	0.666137	0	0.101475	0.0581556	0	0.0760401	0	0	0	0.131172	0	0	0.186131	0.0863225	0.123951	0	0	0.166511	0	0.0854601	0.368057	0	0.16987	0.160026	0.127132	0	0	0.0901988	0.196887	0.102404	0.0680856	0.288986	0.144649	0	0	0.101861	0	0	0.196168	0.0833472	0.146897	0	0.241956	0	0	0	0.230252	0.244636	0	0.199971	0	0	0.107359	0	0.130486	0.0384912	0.0827722	0.172407	0	0.190334	0	0	0.0958191	0.0730795	0.138053	0.0893765	0	0	0	0.388535	0.0892011	0.0919701	0.166957	0.318306	0.161217	0	0.0725221	0	0.130558	0	0.211999	0.119913	0	0	0.228523	0	0	0	0	0	0	0.0923827	0.206254	0.281126	0.189709	0.265628	0	0	0.175533	0	0	0.237625	0	0.174903	0	0.0817687	0	0	0.199357	0.0659929	0.141535	0.112334	0.236939	0.194858	0	0.122946	0.140822	0.242761	0	0	0	0	0.100578	0.248837	0	0	0	0	0	0	0	0	0	0	0	0.0784597	0	0.088301	0	0.238544	0.186543	0	0.105879	0.11996	0	0.423186	0	0	0	0	0	0	0	0	0	0.420633	0.095911	0	0	0.0993959	0.390602	0.499897	0	0	0	0	0	0	0.165038	0	0	0.483468	0.238681	0	0	0.155758	0.125855	0	0.201716	0	0.249548	0	0.48583	0.292513	0	0.11083	0.256933	0.120057	0.424202	0	0.10571	0.0848474	0.0813523	0.0873077	0.118981	0	0.149175	0.17788	0	0	0.249624	0	0.358069	0	0	0.266647	0.0837394	0	0	0	0	0	0.0759856	0	0
ENSG00000236536.1	ENSG00000236536		lncRNA	NA	0	0	0	0	0	0	0	0	0	0	0	0	0	0	0	0	0	0	0	0	0	0	0	0	0	0	0	0	0	0	0	0	0	0	0	0	0	0	0	0	0	0	0	0	0	0	0	0	0	0	0	0	0	0	0	0	0	0	0	0	0	0	0	0	0	0	0	0	0	0	0	0	0	0	0	0	0	0	0	0	0	0	0	0	0	0	0	0	0	0	0	0	0	0	0	0	0	0	0	0	0	0	0	0	0	0	0	0	0	0	0	0	0	0	0	0	0	0	0	0	0	0	0	0	0	0	0	0	0	0	0	0	0	0	0	0	0	0	0	0	0	0	0	0	0	0	0	0	0	0	0	0	0	0	0	0	0	0	0	0	0	0	0	0	0	0	0	0	0	0	0	0	0	0	0	0	0	0	0	0	0	0	0	0	0	0	0	0	0	0	0	0	0	0	0	0	0	0	0	0	0	0	0	0	0	0	0	0	0	0	0	0	0	0	0	0	0	0	0	0	0	0	0	0	0	0	0	0	0	0	0	0	0	0	0	0	0	0	0	0	0	0	0	0	0	0	0	0	0	0	0	0	0	0	0	0	0	0	0	0	0	0	0	0	0	0	0	0	0	0	0	0	0	0	0	0	0	0	0	0	0	0	0	0	0	0	0	0	0	0
ENSG00000236538.1	ENSG00000236538	ZNF863P	processed_pseudogene	NA	0	0	0	0	0	0	0	0	0	0	0	0	0	0	0	0	0	0	0	0	0	0	0	0	0	0	0	0	0	0	0	0	0	0	0	0	0	0	0	0	0	0	0	0	0	0	0	0	0	0	0	0	0	0	0	0	0	0	0	0	0	0	0	0	0	0	0	0	0	0	0	0	0	0	0	0	0	0	0	0	0	0	0	0	0	0	0	0	0	0	0	0	0	0	0	0	0	0	0	0	0	0	0	0	0	0	0	0	0	0	0	0	0	0	0.092509	0	0	0	0	0	0	0	0	0	0	0	0	0	0	0	0	0	0	0	0	0	0	0	0	0	0	0	0	0	0	0	0	0	0	0	0	0	0	0	0	0	0	0	0	0	0	0	0	0	0	0	0	0	0	0	0	0	0	0	0	0	0	0	0	0	0	0	0	0	0	0	0	0	0	0	0	0	0	0	0	0	0	0	0	0	0	0	0	0	0	0	0	0	0	0	0	0	0	0	0	0	0	0	0	0	0	0	0	0	0	0	0	0	0	0	0	0	0	0	0	0	0	0	0	0	0	0	0	0	0	0	0	0	0	0	0	0	0	0	0	0	0	0	0	0	0	0	0	0	0	0	0	0	0	0	0	0	0	0	0	0	0	0	0	0	0	0	0	0	0	0	0	0	0	0
ENSG00000236539.3	ENSG00000236539	HNRNPA1P54	processed_pseudogene	NA	0	0.0205153	0.00669137	0.0105731	0.00546639	0.050135	0.014993	0.0155112	0.00821032	0.0160371	0.0164445	0.0200583	0.0140828	0.0296104	0.0165037	0.0136204	0.00485468	0.0464899	0.00748936	0.0246397	0.0103133	0.0288196	0.0150678	0.0442292	0.005432	0.0179701	0	0.0359022	0.0235167	0.0340163	0	0.018943	0.0218482	0.0195345	0.0319484	0.0259389	0.0219964	0.12416	0.0190869	0.00259787	0.0133664	0.0141177	0.0134751	0.00280914	0.0657428	0.0131766	0.0171474	0.0201783	0.0147487	0.0178927	0.0247884	0.0226017	0.0130745	0.0690343	0.0233249	0.0271342	0.0221803	0.00492664	0.016934	0.0375862	0.049198	0.0306661	0	0.0103157	0.010895	0.00373236	0.0134684	0.0184787	0.0147071	0.0141952	0.0477191	0.022757	0.278673	0.0157934	0.0280598	0	0.0334819	0.0179322	0.00836001	0.015311	0.0168504	0.00371266	0.0304568	0.0249689	0.0261024	0.0197212	0.0396777	0.0156608	0.0208185	0.0114682	0.00379814	0.0154584	0.0152725	0.00928712	0.024438	0.0146944	0.00831768	0.0229789	0.0357622	0.00489908	0.0284608	0.0271988	0.0179821	0.0185142	0.0222023	0.0126624	0.0286494	0.0382113	0.00900605	0.00742812	0.0091373	0.0333143	0.0133122	0.0331212	0.0222029	0.0275832	0.0105664	0.0177298	0.0049833	0.0147363	0.0253653	0.00793052	0.0254567	0.0459103	0.0164421	0.0137893	0.00517719	0.0679303	0.0199337	0.0194325	0.0284686	0.0212558	0.0227321	0.021946	0.0145424	0.00772544	0.00346783	0.0149883	0.0206631	0.013319	0.0122304	0.0359795	0.0304817	0	0.0151356	0.0117149	0.00842172	0.0215896	0.0104401	0.0190989	0.0305907	0.0137178	0.00542621	0.0210596	0.0234634	0.0135104	0.0131411	0.00305975	0.00536532	0.0617252	0.010822	0.0313	0.0143787	0.0275542	0.0154831	0.0163185	0.0252326	0.039785	0.0221332	0.114285	0.0184067	0.0228965	0.0252807	0.0242012	0.020467	0.0243073	0.0311398	0.0150101	0.0182046	0.019922	0.0157081	0.0204255	0.0178427	0.017781	0.0112631	0.00467446	0.0306208	0.0266184	0.016543	0.0235464	0.018162	0.00482677	0.00764978	0.012039	0.0240797	0	0.0157743	0.0396352	0.0568658	0.0113065	0.0216698	0.0109432	0.016031	0	0.010089	0.0124309	0.0294654	0.0164761	0	0.0291735	0.0110688	0.00416347	0.0189947	0.0261395	0.0080501	0.00540677	0.0104674	0.0345865	0.00417769	0.015723	0.0758899	0.00931116	0.00621204	0.0286369	0.0165918	0.0656912	0.0170795	0.0306284	0	0.0146332	0.0343777	0.0204682	0.0465128	0.0359974	0.0313131	0.025406	0.124013	0.0313299	0.0151392	0.0165446	0.0130504	0.00451233	0.0208037	0.0136453	0.0529117	0.0199558	0.0145126	0.0278511	0.00303632	0.00874443	0.0416005	0.0302284	0.0294021	0.0338567	0.0265074	0.111613	0.00315011	0.0998762	0	0.0834812	0.0240921	0.00971397	0.0269922	0	0.00599861	0.0284215	0.0273298	0.0266	0.0050564	0.0587528	0.00238223	0.0152234	0.0257807	0.0333216	0.0442555	0.0277833	0.0421378	0.0593559	0.0257251	0.0099892	0.0168972	0.0180216	0.00846358	0.0108849	0.0282521	0.0416527	0.00468622	0.00775846	0.010877	0
ENSG00000236540.7	ENSG00000236540		lncRNA	NA	0	0.0471822	0	0	0	0.113334	0	0.110523	0	0.17964	0	0.134621	0	0	0	0	0.137657	0.0555353	0	0.957701	0	0	0.124764	0	0	0.0549792	0	0	0	0	0	0	0	0	0	0.0757703	0	0.174697	0.0818181	0	0	0.150702	0	0	0.265717	0	0.112388	0	0.0667605	0	0.259187	0.0685036	0	0	0.173064	0	0	0	0	0	0	0.095317	0	0.0602045	0	0	0	0	0.0803196	0.123351	0.0483957	0	1.00918	0	0.118192	0	0	0	0	0	0	0.0813488	0	0.368814	0.0969657	0.0752077	0	0	0	0.0916385	0	0.293202	0.0688136	0	0	0.201058	0.131775	0	0	0	0.0872626	0	0.121069	0	0	0.0447286	0.14162	0	0.0371724	0	0	0	0	0	0.0667253	0	0	0.0828927	0	0	0.0744108	0	0.114587	0.0902468	0.044404	0	0	0	0	0	0	0	0	0	0	0	0	0	0	0	0.0605401	0.231737	0.099303	0.151252	0.0864074	0	0	0	0	0	0.132959	0	0	0	0.179675	0	0.0880323	0	0	0.138472	0	0	0	0.124053	0	0	0.194101	0.165201	0	0.329458	0	0.0595307	0	0	0	0.0397347	0	0.148622	0	0.0827827	0	0	0	0.145575	0	0	0.0755461	0	0	0	0	0	0	0.0911527	0	0	0	0.163845	0	0	0	0	0	0	0	0	0.0823113	0.062324	0	0	0.275171	0.0996156	0.0734599	0.0829958	0.0808287	0.0669974	0	0	0	0	0.218481	0	0	0	0	0	0	0	0	0.0701194	0	0	0.320022	0	0	0.136851	0	0	0	0.200089	0	0	0	0.06114	0	0.0539314	0	0.169073	0.0809054	0	0.103394	0.265858	0	0	0.100606	0	0.0416666	0.835002	0	0	0	0.181595	0	0	0	0	0.0557539	0.137405	0.070758	0.0769192	0	0	0	0	0.0590663	0	0	0.37087	0	0	0	0	0	0	0	0	0	0	0.0828722	0
ENSG00000236541.1	ENSG00000236541	VN2R9P	unitary_pseudogene	NA	0	0	0	0	0	0	0	0	0	0	0	0	0	0	0	0	0	0	0	0	0	0	0	0	0	0	0	0	0	0	0	0	0	0	0	0	0	0	0	0	0	0	0	0	0	0	0	0	0	0	0	0	0	0	0	0	0	0	0	0	0	0	0	0	0	0	0	0	0	0	0	0	0	0	0	0	0	0	0	0	0	0	0	0	0	0	0	0	0	0	0	0	0	0	0	0	0	0	0	0	0	0	0	0	0	0	0	0	0	0	0	0	0	0	0	0	0	0	0	0	0	0	0	0	0	0	0	0	0	0	0	0	0	0	0	0	0	0	0	0	0	0	0	0	0	0	0	0	0	0	0	0	0	0	0	0	0	0	0	0	0	0	0	0	0	0	0	0	0	0	0	0	0	0	0	0	0	0	0	0	0	0	0	0	0	0	0	0	0	0	0	0	0	0	0	0	0	0	0	0	0	0	0	0	0	0	0	0	0	0	0	0	0	0	0	0	0	0	0	0	0	0	0	0	0	0	0	0	0	0	0	0	0	0	0	0	0	0	0	0	0	0	0	0	0	0	0	0	0	0	0	0	0	0	0	0	0	0	0	0	0	0	0	0	0	0	0	0	0	0	0	0	0	0	0	0	0	0	0	0	0	0	0	0	0	0	0	0	0	0
ENSG00000236542.1	ENSG00000236542	MED28P7	processed_pseudogene	NA	0	0	0	0	0	0	0	0	0	0	0	0	0	0	0	0	0	0.0648083	0	0.13031	0.126321	0.0921459	0	0	0	0	0	0	0	0	0	0.154777	0	0	0	0	0	0	0	0	0	0	0	0	0	0	0	0	0	0	0	0.0721862	0	0	0	0.080279	0	0	0	0	0.222555	0	0	0	0.0874427	0	0	0	0	0	0.0453372	0	0	0	0	0	0	0	0.0455921	0	0	0	0	0	0	0	0.18404	0	0	0	0	0	0.0646819	0	0.0672774	0.0943566	0	0.0661903	0	0	0	0	0	0	0.0798966	0	0	0	0	0	0	0.185567	0	0	0	0	0	0	0	0	0	0.0899507	0	0	0	0.0707295	0	0	0	0	0	0	0	0	0.0722202	0.0818344	0.0838089	0	0	0	0	0.204326	0.0936413	0.0795806	0	0	0	0	0	0.449642	0	0	0.0622125	0.0501946	0	0	0	0	0	0	0	0	0	0	0	0	0	0	0	0.146663	0	0	0	0	0	0	0	0	0	0	0	0	0	0	0.103967	0	0	0	0	0	0	0	0	0	0.0670315	0	0	0	0	0	0	0	0	0	0	0	0.0771954	0	0	0	0	0	0.0691912	0	0	0.0707477	0	0.0801824	0.0945195	0	0	0.0770636	0	0	0	0	0.0665022	0	0	0.407152	0	0	0	0	0	0	0.0957267	0	0.236029	0	0	0	0	0.0643843	0	0	0	0.0962866	0	0	0.119487	0	0	0	0	0	0.145056	0.203314	0	0	0	0	0	0	0.0774084	0	0	0	0	0	0	0	0	0	0	0	0.0592942	0.138748	0.138779	0	0	0	0	0	0	0	0.11874	0	0	0
ENSG00000236543.1	ENSG00000236543		protein_coding	lipocalin 1-like	0	0	0	0	0	0	0	0	0	0	0	0	0	0	0	0	0	0	0	0	0	0	0	0	0	0	0	0	0	0	0	0	0	0	0	0	0	0	0	0	0	0	0	0	0	0	0	0	0	0	0	0	0	0	0	0	0	0	0	0	0	0	0	0	0	0	0	0	0	0	0	0	0	0	0	0	0	0	0	0	0	0	0	0	0	0	0	0	0	0	0	0	0	0	0	0	0	0	0	0	0	0	0	0	0	0	0	0	0	0	0	0	0	0	0	0	0	0	0	0	0	0	0	0	0	0	0	0	0	0	0	0	0	0	0	0	0	0	0	0	0	0	0	0	0	0	0	0	0	0	0	0	0	0	0	0	0	0	0	0	0	0	0	0	0	0	0	0	0	0	0	0	0	0	0	0	0	0	0	0	0	0	0	0	0	0	0	0	0	0	0	0	0	0	0	0	0	0	0	0	0	0	0	0	0	0	0	0	0	0	0	0	0	0	0	0	0	0	0	0	0	0	0	0	0	0	0	0	0	0	0	0	0	0	0	0	0	0	0	0	0	0	0	0	0	0	0	0	0	0	0	0	0	0	0	0	0	0	0	0	0	0	0	0	0	0	0	0	0	0	0	0	0	0	0	0	0	0	0	0	0	0	0	0	0	0	0	0	0	0
ENSG00000236544.1	ENSG00000236544		lncRNA	NA	0	0	0	0	0	0	0	0	0	0	0	0	0	0	0	0	0	0	0	0	0	0	0	0	0	0	0	0	0	0	0	0	0	0	0	0	0	0	0	0	0	0	0	0	0	0	0	0	0	0	0	0	0	0	0	0	0	0	0	0	0	0	0	0	0	0	0	0	0	0	0	0	0	0	0.0678635	0	0	0	0	0	0	0	0	0	0	0	0	0	0	0	0	0	0	0	0	0	0	0	0	0	0	0	0	0	0	0	0	0	0	0	0	0	0	0	0	0	0	0	0	0	0	0	0	0	0	0	0	0	0	0	0	0	0	0	0	0	0	0	0	0	0	0	0	0	0	0	0	0	0	0	0	0	0	0	0	0	0	0	0	0	0	0	0	0	0	0	0	0	0	0	0	0	0	0	0	0	0	0	0	0	0	0	0	0	0	0	0	0	0	0	0	0	0	0	0	0	0	0	0	0	0	0	0	0	0	0	0	0	0	0	0	0	0	0	0	0	0	0	0	0	0	0	0	0	0	0	0	0	0	0	0	0	0	0	0	0	0	0	0	0	0	0	0	0	0	0	0	0	0	0	0	0	0	0	0	0	0	0	0	0	0	0	0	0	0	0	0	0	0	0	0	0	0	0	0	0	0	0	0	0	0	0	0	0	0	0	0	0	0	0
ENSG00000236545.1	ENSG00000236545		lncRNA	NA	0	0	0	0	0	0	0	0	0	0	0	0	0	0	0	0	0.222929	0	0	0.223965	0	0.0802173	0.113671	0	0	0.0552338	0	0.130955	0	0.0635633	0	0	0.0431481	0	0.0526929	0	0.0647368	0	0	0.0514826	0.170118	0.0757113	0	0	0.184993	0	0	0	0.0670741	0	0.172797	0.0626003	0	0	0.0869382	0	0.0600856	0	0.0774818	0.0958845	0	0	0	0	0	0	0	0	0	0	0	0	0	0	0	0	0	0	0	0.0789065	0	0.0656846	0	0.592635	0	0.0755581	0	0	0.28869	0.41835	0	0	0	0	0.117204	0	0	0	0	0	0.079823	0	0	0	0	0.0449454	0.0962789	0	0	0	0	0	0	0	0.0535448	0	0	0	0	0.110325	0	0	0.164531	0	0	0	0	0	0	0	0.241946	0	0.113238	0	0	0	0	0	0	0	0	0	0	0	0	0.0628074	0	0	0	0.0562838	0	0	0	0.0433261	0	0	0	0.0641162	0.111996	0.0742911	0	0	0	0	0	0	0.0629431	0.264945	0	0.0636864	0	0	0	0	0	0	0.0778975	0.149311	0	0.0752644	0	0.150116	0	0	0	0	0	0	0	0	0	0	0.0823436	0	0.058277	0	0	0	0	0	0	0	0	0	0	0	0	0	0	0	0.0528098	0	0	0	0	0	0.112497	0	0	0	0.068369	0	0.118496	0	0	0.0760888	0	0	0	0	0	0	0.161382	0	0	0	0	0	0	0.152741	0	0	0	0	0	0	0	0	0	0	0	0	0	0.135927	0	0	0.0636045	0	0	0	0.0734266	0.112525	0	0	0	0	0	0	0.0569677	0	0	0	0	0.164924	0.118643	0	0	0	0.121594	0	0	0	0	0	0.0408902	0.0923694	0	0	0	0
ENSG00000236546.1	ENSG00000236546	MYCL-AS1	lncRNA	uncharacterized LOC105378668	0.281175	0.308355	0.499609	0.584766	0.566404	1.03942	0.274283	0	0.301147	0.89955	0.133408	0.294888	0.707648	0.305378	0.121058	0.451038	0.31987	0.919989	0.056723	0.447459	0	3.65947	0.176285	0.847261	0	0.311774	0.208796	0.100311	0.175634	0.624547	0	0.291537	0.605596	0.506799	0.445675	0.362372	0.177682	0.304901	0.360186	0.183231	0.29919	0.567486	1.31625	0.143177	0.0458019	0.191021	0.27536	3.24314	0.567685	0.274799	0.36272	0.411007	0.133021	0.33253	0.58971	0.641271	0.304292	0.246245	0.497107	0.141346	1.31619	0.134323	1.04897	0.447076	1.1693	0.207897	0.258859	0.262696	0.896649	0.214009	0.178476	1.07675	1.04504	0.196305	0	0.152064	0.644485	0.119607	0.0940957	0.68719	0.114586	0.500731	0.161295	0.476537	2.23174	0.346993	0.819697	0.396632	0.0420843	0.185649	0.179645	0.653092	0.557077	0.119853	0.405096	0.371047	0.490219	0.856442	0.779352	1.03085	0.626144	0.220225	0.234914	0.614627	0.718837	0.267729	0.571795	0.427497	0.291523	0.545296	0.647713	0.19608	0.46619	0.369423	0.305126	0.102683	0.332482	0.667818	0.317523	0.150354	0.948283	0.0612388	0.878627	0.615345	0.58715	0.255525	0.177468	0.283669	0.453653	0.569941	0.618703	0.323593	0	0	0.312294	1.31441	0.468036	0.27436	0.323692	0.880591	0.135152	0.592687	0.35062	0.209815	0.603599	0.304351	0.124836	0.0825727	0.382886	0.147847	0.393636	0.165349	0.329075	0.34811	0.596929	0.688182	0.183649	0.331332	0	0.688932	1.56388	0.0493625	0.0500461	0.536995	0.0640303	0.694049	0.256587	0.264874	0.464938	0.212064	0.178978	0.13091	0.714737	0.56549	0.332906	0.400888	1.02124	0.24094	0.595829	0.228217	0.541953	0.324106	0.291057	0.152859	0.273359	0.679117	0.459611	0.33404	0.277096	0.236062	0.560601	0	0.31882	0.211785	0.271474	0.274262	0.0513565	0.458766	0.646749	0.184249	0.413237	0.349264	0.506332	0.118731	0	0.0541419	0.177289	0.218706	0.313694	0.186447	0.227	1.00027	0.62163	0.365071	0.24881	0.0428816	0.310495	0.434079	0.417422	0.271644	0.332031	0.572229	1.19473	0.396403	0.324528	0.350993	0.601097	0.0870273	0.132568	0.220221	0.622817	0.18492	0.521179	0.73639	0.82917	0.529761	0.12303	0.486384	1.32126	0.499347	0.210724	0.498333	0.57333	0.449547	0.112237	0.34459	0.625932	0.461422	0.863617	0.458736	0.420481	0.421611	0.319394	0.42592	0.170684	0.130293	0.507607	0.123235	0.264893	0.120173	0.105409	0.169183	0.455427	0.940261	0.212063	0.776882	0.349421	0.221818	0.389148	0.280197	0.253308	0.327946	0.239636	0.595967	1.04257	0.608996	0.451414	0.360953	0.579599	0.193515	0.275589	0.217745	0.774648	0.6755	0.216405	0.451758	0.149932	0.0423228	0.0503675	0.327219
ENSG00000236548.1	ENSG00000236548	RNF217-AS1	lncRNA	RNF217 antisense RNA 1 (head to head)	0.0223375	0.114626	0	0.00812834	0.0554386	0.0279102	0.0363603	0	0.0358922	0.044678	0.00712657	0	0.00866473	0.0134086	0.0348934	0.0436149	0	0.0241083	0.142476	0.0334867	0	0.0568694	0.0478046	0.0243453	0	0.0197471	0.0515144	0.0142458	0.0297915	0.0502193	0.0187634	0.0318808	0.0149794	0	0.0220067	0.0190907	0.0292558	0.0650642	0	0.0111534	0.020618	0.0262315	0	0.00752473	0.0426768	0.0135719	0.00947342	0	0	0.0222704	0.0339717	0.00689527	0.0205741	0.064318	0.0553543	0	0.0404332	0.0923238	0.00832258	0	0.0422667	0.0815806	0	0.03773	0.0190002	0.0458531	0.0127359	0.0445265	0.00818208	0.0456015	0.0195183	0.0568004	0.0488464	0.0270331	0	0	0.0231404	0.0383457	0.0131874	0.0333996	0.00718243	0.0219422	0.0523496	0.134283	0.0774891	0.0260465	0.0196351	0.0246001	0.0329918	0.0411557	0.00838749	0.0364834	0.0526892	0.0531764	0.039222	0.0606353	0.0397787	0.0667365	0.0388807	0.0208115	0.0199411	0.0307782	0.054592	0.0311353	0.0158785	0.0469146	0.0320956	0.0112483	0.00426342	0	0.0201279	0.0300293	0.0433871	0.0531677	0	0.0117827	0.0316933	0.0118404	0.0241891	0.0352177	0	0.0428288	0.0251267	0.00814855	0.0296103	0.0807469	0.0131154	0.0251234	0.0186224	0.00796698	0.013613	0.0446568	0.0119641	0	0.0185809	0.0164479	0.0317668	0.0363514	0.0337117	0.011259	0.00660539	0.0410892	0	0.0257961	0.00997054	0.0419088	0.012387	0	0.027569	0.00723504	0.0385617	0	0.0392068	0.0139087	0.0120015	0.00805694	0.02645	0	0.0119393	0	0.027678	0.0428975	0.0152528	0	0.0267276	0.0190291	0.0502401	0.0256866	0.0117191	0.0511219	0.07045	0.028012	0.0473219	0.0194624	0.01213	0.0274426	0.0245891	0.0465342	0.0200142	0.0155454	0.0200134	0.0367615	0.0703868	0.042521	0	0.0457468	0.0264269	0.0064693	0.0447185	0	0.0319023	0.0533819	0.00932832	0.029523	0.0204071	0.00645172	0.00799619	0.0269853	0.00925846	0.0164921	0.0381212	0.100491	0.0122206	0	0	0	0.0342215	0.0820215	0.0159459	0.0164764	0.0410636	0.0511026	0.0328519	0.0462177	0.018812	0.0449549	0.0135388	0.08167	0.00949674	0.0191816	0.0214846	0.0153456	0	0.0187262	0	0.0251375	0.0120779	0	0.0198633	0.0313653	0.0339313	0.0491075	0.0181308	0	0.0230788	0.0193768	0.0571866	0	0.0632916	0.0409855	0.00775141	0.0114028	0.00987774	0	0.0506535	0.046092	0.00766607	0.0112808	0.0738964	0.00702721	0.025065	0.0517321	0.0307876	0.0155419	0.0146692	0.0841753	0.00866497	0.0363372	0.0218141	0.0187107	0.0385352	0.0620467	0.0309487	0.0124333	0.0324627	0.0692271	0.0238452	0.058865	0.00583842	0.0588505	0.00584303	0.0382636	0.0605576	0.00861213	0.0353343	0	0.0399444	0.0139662	0	0	0	0.013277	0.047373	0.0276707	0.00506067	0.0101929	0	0.047329	0.0307824	0.00725138
ENSG00000236549.1	ENSG00000236549	RPS27AP7	processed_pseudogene	NA	0	0	0	0.0999597	0	0	0	0.387835	0.0776729	0.0595535	0.346795	0.192035	0.0614889	0.842114	0.0830841	0.208309	0	0.246307	0.242403	0.165668	0	0.229076	0.166099	0.164491	0	0.159001	0	0	0.0991328	0.183859	0	0.196366	0.0624883	0.117675	0	0.752935	0.0945111	0.0961943	0.191638	0.0751222	0	0	0.142742	0	0.185172	0.0973117	0	0	0.194059	0.190992	0.08583	0	0.248001	0.388511	0	0.100252	0	0	0.226491	0	0.27697	0.124147	0	0	0.436947	0	0.274036	0.269424	0	0	0.115348	0.111712	0.1966	0.0751738	0	0	0.188271	0.0974192	0.283498	0	0.148727	0	0	0.65946	0	0	0	0.0906837	0.0839498	0.121102	0	0	0.406419	0	0.167075	0	0.0859314	0.248229	0	0.124254	0.343861	0	0	0.191731	0	0	0	0.280942	0.106092	0	0.0985772	0	0	0.190868	0	0.143609	0	0	0.145241	0	0	0.224896	0.0789656	0	0.0646726	0	0	0	0	0	0	0	0	0	0	0.101274	0.105127	0	0.213835	0.134354	0.0870927	0.205631	0.232444	0.494857	0.379178	0.174485	0.088392	0	0	0.0789032	0.0886532	0.351392	0.153812	0	0	0.103072	0.116829	0.279955	0	0	0.3288	0.182968	0.0990123	0.326321	0.387231	0	0.180545	0	0	0.274647	0.259353	0.0843068	0.202818	0.170874	0	0	0.230566	0	0.0851044	0.222616	0.0796437	0.432567	0	0.19066	0.193543	0	0	0	0.189132	0.0963645	0.178523	0	0	0	0.250587	0.308056	0.193879	0	0	0	0	0	0	0	0	0	0	0	0	0	0	0	0.0862677	0	0.116511	0	0.160564	0	0	0	0.30313	0	0	0	0.231578	0	0	0.152704	0	0	0.411466	0.0933244	0.233802	0	0	0.190314	0	0	0.297789	0	0	0.156903	0	0.24108	0	0	0	0.233901	0.0969119	0.0876961	0.14884	0	0	0	0	0.244009	0	0	0.283486	0.221855	0.108107	0.0826768	0	0.138303	0	0	0.0827575	0	0	0.114156	0	0	0	0	0.165946	0.362671	0	0.174016	0.0852236	0	0	0	0.243068	0	0	0	0	0.223113	0	0
ENSG00000236550.1	ENSG00000236550		unprocessed_pseudogene	NA	0	0	0	0	0	0	0	0	0	0	0	0	0	0	0	0	0	0	0	0	0	0	0	0.247068	0	0	0	0	0	0	0	0	0	0	0	0	0	0	0	0	0	0	0	0	0	0	0	0	0	0	0	0	0	0	0	0	0	0	0	0	0	0	0	0	0	0	0	0	0	0	0	0	0	0	0	0	0	0	0	0	0	0	0	0	0	0	0	0	0	0	0	0	0	0	0	0	0.255158	0	0	0	0	0	0	0	0	0	0	0	0	0	0	0	0	0	0	0	0	0	0	0	0	0	0.230526	0	0	0	0	0	0	0	0	0	0	0	0	0	0	0	0	0	0	0	0	0	0	0	0	0	0	0	0	0	0	0	0	0	0	0	0	0	0	0	0	0.478341	0	0	0	0	0	0	0	0	0	0	0	0	0	0	0	0	0	0	0	0	0	0	0	0	0	0	0	0	0	0	0	0	0	0	0	0	0	0	0	0	0	0	0	0	0	0	0	0	0	0	0	0	0	0	0	0	0.317497	0	0	0	0	0	0	0	0	0.316018	0	0	0	0	0	0	0	0	0	0	0	0	0	0	0	0	0	0	0	0	0	0	0	0	0	0.681249	0	0	0.819091	0	0	0	0	0	0	0	0	0	0	0	0	0	0	0	0	0	0	0	0	0	0	0	0	0	0	0	0	0	0	0
ENSG00000236552.2	ENSG00000236552	RPL13AP5	processed_pseudogene	ribosomal protein L13a pseudogene 5	0	0.885466	0.569366	1.64031	1.80538	4.43752	2.01442	0.529915	2.00523	1.76497	1.88558	0.920486	0.570066	1.12942	0.635735	0.815267	2.20605	2.95908	0.54796	1.59333	3.85999	2.43688	2.65741	3.89655	0.344084	2.97366	1.85598	2.07818	2.53852	1.48867	0	1.0855	1.40956	1.32229	2.04558	0.576994	2.78274	2.04776	1.98507	0.64033	1.52684	1.8306	0.975632	0.698783	1.84077	1.59177	1.19146	0	3.77447	2.25695	2.8428	2.64804	3.1175	2.52866	0.804844	3.84507	1.29036	1.60433	5.02336	3.66178	0.628777	2.80466	0	1.69413	1.77482	3.30731	2.21936	3.29007	0.420261	1.53753	2.97243	1.36144	1.39226	1.57717	1.25889	0	1.96264	2.73436	2.27798	1.55313	3.63925	1.90527	0	1.25573	0.971097	0.874002	3.09433	0.937203	0.861341	0.497635	3.11606	0.487771	1.75067	1.22932	1.73466	0.983836	3.44188	0.361922	0.391027	0.515593	1.39676	0.801087	0.517579	0.843922	3.97167	0.795461	0.791624	1.32888	7.42499	0.617205	0.661174	2.93167	1.86102	0.927604	2.41861	3.38547	3.12482	0.731741	4.75642	1.18431	1.5738	1.76762	3.48453	1.92512	1.59994	1.58757	0	1.00373	1.03138	1.60196	1.08922	1.98575	1.16099	6.73858	1.93206	1.269	1.07269	2.01619	2.0547	3.01401	1.73653	0.62678	1.29982	1.99653	2.56766	7.76949	0.942985	0.730546	1.43889	0.141085	1.92269	0.830174	1.54463	2.70277	1.34211	1.82353	1.64294	2.98525	2.2044	4.71708	0.722248	3.8661	1.48842	1.30323	0.583202	0.921519	0.888258	1.25236	3.73553	0.391975	2.2016	1.3927	4.23425	1.67481	2.23553	0.921907	1.18854	4.44089	1.00754	1.5229	4.89007	0	1.63763	0.594774	1.85103	2.83964	2.70726	1.9179	0.994116	3.63683	1.11385	1.34378	4.51416	1.31937	3.59579	0.796528	1.39114	0.680746	1.18508	1.58397	1.89754	1.7954	0.925467	0.403964	4.18376	1.12629	2.82216	1.42917	2.43298	1.6681	3.36839	2.82499	2.35988	3.34327	2.31415	0.572242	2.2624	2.52122	2.22012	0.908549	0.467255	2.41912	3.55262	3.12301	2.06123	1.69639	1.33517	2.85023	2.29131	1.59637	0.565542	3.39771	5.82474	1.03573	1.95941	2.82431	0.67931	0.82597	1.11932	1.36878	2.15503	1.43507	2.53465	3.90194	4.26242	3.08685	1.87363	1.38179	1.97995	0.714142	4.56169	1.78035	1.78247	3.18813	2.26529	1.11243	1.50305	2.39484	0	2.26294	0.994572	1.88039	0.474431	3.62799	1.04562	0.410222	1.40567	1.57391	1.79825	2.74174	2.88225	3.35982	2.69424	1.4445	4.15148	6.95575	2.23282	0.688504	0.897757	0.225658	0.567136	2.80452	1.88562	1.45328	2.16708	2.56242	1.30693	1.96536	1.63094	1.10139
ENSG00000236554.1	ENSG00000236554	ASNSP3	processed_pseudogene	NA	0	0	0	0	0	0	0	0	0	0	0	0	0	0	0	0	0	0	0.0281773	0.0402469	0	0	0	0	0	0	0.0415054	0	0.0769128	0	0	0	0	0.0316441	0	0	0	0	0	0	0	0	0	0	0	0	0	0	0	0	0	0	0	0.0336928	0	0	0	0	0	0	0	0	0	0	0	0	0.0219	0	0	0	0.0139774	0	0	0	0	0	0	0	0	0	0	0	0	0.0523951	0	0	0	0	0	0.0310004	0.0275765	0	0	0	0.0223015	0	0	0	0.0377556	0	0	0	0	0	0	0	0	0	0	0.0279476	0	0	0	0	0	0	0	0	0	0	0	0	0	0	0.0165727	0	0.0437344	0	0	0	0	0	0.040654	0	0	0.0273943	0	0	0	0	0	0.013076	0	0	0	0.0248683	0	0	0	0	0	0	0	0	0	0.0267163	0	0	0	0	0	0.0470207	0	0	0	0	0	0	0	0.0239323	0	0	0	0	0.0207296	0	0	0	0	0	0	0	0	0	0	0	0	0.0207596	0	0.100444	0	0	0	0	0	0	0	0	0	0	0	0.0665405	0	0	0	0	0	0.0223406	0	0	0	0	0	0	0	0	0	0	0	0	0	0	0	0	0	0	0	0	0	0	0	0	0	0	0	0	0	0	0	0.0279192	0	0.0381895	0	0	0	0	0	0	0	0	0	0	0	0.0252411	0	0	0	0.0320994	0	0	0	0	0	0	0	0	0	0	0	0	0	0	0	0.0593349	0	0	0.0192398	0	0	0	0	0	0	0	0	0	0	0.0207549	0	0
ENSG00000236555.1	ENSG00000236555		processed_pseudogene	NA	0	0.18843	0	0	0	0	0	0	0.222094	0	0	0	0	0.470538	0.242674	0.393698	0	0	0	0	0	0	0	0	0	0	0	0	0	0	0	0	0	0	0	0	0	0	0.263036	0	0	0	0	0	0	0	0	0	0	0	0	0	0	0	0.36039	0	0	0	0	0	0.386899	0	0	0	0	0	0	0	0	0	0	0	0	0.198066	0	0	0	0	0	0	0	0	0	0.648621	0	0	0	0	0	0	0	0	0.236854	0	0.302877	0	0	0	0	0	0	0	0.260214	0	0	0	0	0	0	0	0	0	0	0	0	0	0	0	0	0	0	0	0	0	0	0	0	0	0	0.404545	0	0	0	0	0	0	0	0	0	0	0	0	0	0	0	0	0	0	0	0.209589	0	0	0.219324	0	0	0	0	0.287159	0.466977	0	0	0	0	0	0	0	0	0	0	0	0.259702	0.229864	0	0	0	0	0	0	0	0	0	0	0	0	0	0	0	0.208457	0	0	0	0	0	0	0.245183	0.218998	0	0	0	0	0	0	0	0	0	0	0	0	0	0	0	0	0	0	0	0	0	0	0	0	0	0	0	0	0	0	0	0	0.790774	0	0	0	0	0.343277	0	0	0	0	0.878064	0	0	0	0	0	0	0.220465	0	0	0	0	0	0	0	0	0	0	0	0	0	0	0	0	0	0	0	0	0.242744	0.238452	0	0.346746	0	0.403009	0	0	0	0	0	0	0.443366	0.273496	0	0	0	0.277013	0	0	0	0	0	0
ENSG00000236556.1	ENSG00000236556		lncRNA	NA	0	0	0	0	0	0	0	0	0	0	0	0	0	0	0	0	0	0	0	0	0	0	0	0	0	0	0	0	0	0	0	0	0	0	0	0	0	0	0	0	0	0	0	0	0	0	0	0	0	0	0	0	0	0	0	0	0	0	0	0	0	0	0	0	0	0	0	0	0	0	0	0	0	0	0	0	0	0	0	0	0	0	0	0	0	0	0	0	0	0	0	0	0	0	0	0	0	0	0	0	0	0	0	0	0	0	0	0	0	0	0	0	0	0	0	0	0	0	0	0	0	0	0	0	0	0	0	0	0	0	0	0	0	0	0	0	0	0	0	0	0	0	0	0	0	0	0	0	0	0	0	0	0	0	0	0	0	0	0	0	0	0	0	0	0	0	0	0	0	0	0	0	0	0	0	0	0	0	0	0	0.128682	0	0	0	0	0	0	0.122232	0	0	0	0	0	0	0	0	0	0	0	0	0	0	0	0	0	0	0	0	0	0	0	0	0	0	0	0	0	0	0	0	0	0	0	0	0	0	0	0	0	0	0	0	0	0	0	0	0	0	0	0	0	0	0	0	0	0	0	0	0	0	0	0	0	0	0	0	0	0	0	0	0	0	0	0	0	0	0	0	0	0	0	0.232642	0	0	0	0	0	0	0	0	0	0	0	0	0	0	0	0	0	0
ENSG00000236559.1	ENSG00000236559	BCL2L1-AS1	lncRNA	NA	0	0	0	0	0	0.194906	0	0	0	0	0	0	0.0858659	0.227572	0	0	0	0	0	0	0	0	0	0	0	0	0	0	0	0	0	0	0	0	0	0	0	0.681992	0	0	0	0	0	0	0.521465	0	0	0	0	0	0.240642	0	0	0.176967	0	0	0	0	0	0	0	0.166982	0	0	0	0	0	0	0	0	0	0	0.53908	0	0	0	0	0	0	0	0	0	0	0	0.175199	0	0	0	0.115486	0	0	0	0	0.171799	0	0.164528	0	0	0.106098	0	0	0	0	0	0	0.0915403	0	0.193889	0	0	0	0	0	0	0	0	0	0	0	0	0	0	0.107683	0	0	0	0	0.428783	0	0	0	0	0	0	0	0	0	0	0	0	0	0.424518	0	0	0	0	0	0	0	0	0	0	0	0	0	0	0	0	0	0.924929	0	0	0	0	0	0	0	0	0	1.24885	0	0	0	0	0	0	0	0	0	0	0	0	0	0	0	0	0	0	0	0	0	0	0	0.183155	0	0	0	0	0	0	0	0	0	0	0	0	0.137488	0	0	0	0	0	0	0.837156	0	0.124753	0	0	0	0	0.424823	0	0	0	0	0.15731	0.232642	0	0	0	0	0	0	0	0	0	0.49604	0	0	0	0	0.220817	0	0.109375	0	0	0	0	0	0	0	0	0	0	0	0.65642	0.117726	0.178705	0	0.299612	0	0	0	0	0	0.282292	0	0.111171	0.236431	0.159418	0.100481	0	0.118119	0	0	0	0	0	0	0	0	0	0	0	0.475004	0	0	0	0	0
ENSG00000236562.4	ENSG00000236562	IFITM3P1	processed_pseudogene	NA	0.714378	0.0829068	0	0	0	0.18819	0	0	0.100886	0	0	0	0.0818021	5.08637	0.219191	0.0906304	0	0	0.652211	0	0.20404	16.6525	0	0.108498	0	0.104172	0	0	1.16535	0.242816	0	0	0	0.152038	0	0	0	0	0.497458	0.099364	0	0	0	0	0	0.387765	0	0	0	0.0829866	0	0	0	0.169046	0	0.130518	0.11285	0	0	0	0.35871	0	0.284332	0	0	0.15586	0.36949	0	0.139887	0	0	0	0	0.193582	0.113876	0	0	0.511896	0.29379	0	0	0	0	0	0.167066	0	0	0	0	0	0	0	0	0.163586	1.29935	2.06294	0.22661	0	0	0	0	0.367625	0	0.126316	0	0	0	0	0.20576	0.141378	1.56538	0	0	0.249948	0	0	0	0	0.190268	0	1.68384	0	0	0.271154	0	0	0.240699	0.136765	0	0	0	0	0	0	2.73028	0.390735	0.275621	0	0	0	0	0.202723	0	0	0	0.111443	1.06557	0.211299	0	0	0	0	0	0	0	0	0	0	0	0	0	0	0.129418	0	0	0	0	0	0.0921634	0	0.114651	0.108008	0	0.112816	0	0	0.153423	0.140377	0.222283	0	0.103431	0	0.0987545	0	0.16717	0.3582	0.156399	0.0991609	0.614074	0.125808	0.161385	0	0.1555	0.0874409	0.108801	0	0.125781	0	0	0	0	0.228008	0	0	0	0	0.13224	0	0	0.190994	0.100603	0.154961	0.336742	0	0	0.238212	0.207916	0	0	0.853857	0.539817	0	0.222425	0	0.300207	0	0.334772	0	0	0	0.264161	0.123494	0	0.170308	0.126429	0.0824016	0.158266	0.183737	0	0.294581	0.139981	0.210433	0.130768	0	0	0	0	0	0.785755	0.113136	0.193712	0.159609	0.468487	0	0	0	0	0	0	0	0	0	0.151739	0	0	0.134584	0	0	0	0	0.192963	0	0	0.162548	0	0	0.193914	0	0.110554	0	0	0	0	0	0	0	0	1.23471	0	0.111246
ENSG00000236564.1	ENSG00000236564	YWHAQP5	processed_pseudogene	NA	0.0678853	0.0148558	0	0.0250728	0.0585352	0.0380399	0.178662	0.0326128	0.0384562	0.0690852	0.0423312	0.135536	0	0.0421537	0.0404036	0.0169811	0.114044	0.0758454	0.0263667	0.11314	0.158761	0	0	0.135779	0.0387168	0.0197185	0	0.022577	0	0.0224068	0.111627	0.0448536	0.0300756	0	0.0610567	0	0	0.109891	0	0	0	0.0261012	0	0	0	0	0.173426	0	0	0.0797789	0.0575731	0	0	0	0.0606962	0.0739077	0.0635594	0.0971723	0	0.0330131	0	0.0313879	0	0.080274	0	0.0288255	0.130215	0.0220462	0.0255246	0.0360096	0.0131151	0	0.14426	0.0548221	0.0412924	0	0.0699619	0	0.014126	0.0800409	0.0376781	0.0443949	0	0.692701	0.031632	0	0	0.0633879	0	0.0293902	0	0.0255316	0	0	0	0.027711	0.105493	0	0.0356153	0	0.0281732	0.0660898	0.0849603	0.046117	0.121007	0.108067	0.0992622	0	0.0134777	0.0611539	0.0228875	0.0582299	0.203699	0.0230344	0.0714709	0.0722813	0.109358	0	0	0.115008	0.0798283	0	0.0386273	0.0246951	0	0.148351	0	0	0.0796942	0	0.104845	0.0791182	0	0.0758264	0.0220016	0.025813	0	0.17866	0.0591036	0	0	0.025819	0.0292116	0.0741437	0.0300674	0.0233758	0.0204982	0	0.0159953	0	0	0	0.0196512	0.268293	0.0685626	0	0.0555139	0	0.11778	0.0996585	0	0.0220464	0.145066	0.121384	0	0.121645	0.0446358	0.0443442	0	0.12401	0.020498	0.0652071	0.344721	0	0.0388863	0.0864778	0.130972	0.0525273	0	0.0255081	0.0601807	0	0.0354557	0.0225452	0	0	0.0329742	0	0.0235405	0.165079	0.0667562	0	0.206958	0.0951914	0.0206555	0	0	0	0	0.0953111	0.156722	0.103985	0.0393015	0.169048	0	0	0.0221886	0.293793	0.0447742	0	0.110059	0.193003	0.0224145	0	0.0286737	0.0210106	0.0401179	0	0	0	0.151336	0.0505309	0	0.0297325	0	0.104655	0.0591551	0.0188795	0	0.0244605	0.0527721	0.0662643	0.224871	0	0.0470759	0.0631553	0.116068	0.0363139	0	0.0784922	0	0.0357707	0.0257133	0.0394831	0.0856359	0.0956929	0	0	0	0	0.0742457	0.0935035	0.0906128	0	0.0413828	0.0617554	0	0.307715	0	0.0833048	0	0.0191846	0.118794	0.0788079	0	0.0305655	0.0191159	0.0868866	0.0211009	0.106687	0	0	0.0428226	0	0	0.0577848	0	0.0838684	0.0223007	0	0	0	0	0.0255131	0.0149363	0	0.036432	0	0.139631	0
ENSG00000236565.3	ENSG00000236565	HNRNPA3P5	processed_pseudogene	NA	0	0	0	0	0	0.157295	0.0922811	0.135309	0.114222	0.0833066	0.0427645	0.0489389	0.0856763	0.254054	0.121797	0.0690355	0	0.116073	0.156671	0.234676	0.0800065	0	0.15117	0.161902	0	0.16112	0	0.141668	0.0988795	0.0931283	0	0	0.185157	0	0.0798283	0	0.0975125	0.0862556	0.193244	0.0361709	0.0839464	0.213574	0.143834	0	0.0422034	0.132393	0	0.153246	0.147496	0.109186	0.0388848	0.0445227	0.0429346	0.311952	0.240713	0.0492252	0.0430911	0.0756036	0.105721	0.0702754	0.211121	0.133102	0	0	0.59225	0.176178	0.0857431	0	0.156492	0.0742431	0.0802335	0.0529459	0.0966754	0.167237	0.0430385	0	0	0.144032	0.0854705	0.0553356	0.112861	0.0911697	0	0	0.061325	0	0	0.0414214	0.145421	0	0.0544637	0	0	0.173589	0.0899982	0	0	0.12219	0	0	0.0575861	0	0.085734	0.0933333	0.150908	0.0313274	0.0699411	0	0.190269	0.107369	0	0	0.215519	0.0475898	0.0736205	0.29565	0	0.0602555	0.142629	0.158359	0.380711	0.0572211	0.160306	0.201782	0.0682812	0.126335	0.251086	0.0522952	0.0401122	0	0.0443824	0.185499	0.131238	0	0.126295	0.102982	0.204994	0.0923048	0.319363	0.0687411	0.0859087	0.0247841	0	0	0	0.251151	0	0.081917	0	0.0428872	0.128448	0.0688544	0.116423	0.0915337	0	0.204777	0.0575581	0	0	0.0503192	0.123695	0.324551	0.098675	0.156723	0	0.124611	0.138628	0.182706	0.103776	0.046178	0.0427667	0	0.104864	0.206525	0.200354	0.0897067	0	0	0.085889	0.0788813	0.16446	0.219535	0.0343569	0.0914431	0.0658837	0	0.0547099	0.0794792	0.283403	0.144833	0.0276765	0.150542	0.241693	0.0319999	0.169838	0.0803293	0.192618	0	0.183814	0.217161	0	0.21283	0.121942	0	0	0	0.179927	0.0860825	0	0	0.178092	0.113017	0.29813	0.117605	0.237268	0.0842597	0.0796884	0.0474293	0	0.0626621	0.0467391	0.097195	0	0.282281	0	0.0533795	0.040478	0	0	0.250379	0.103252	0	0.225999	0.146431	0.292026	0.157238	0.178164	0.144187	0	0.214757	0.20328	0.0721225	0.173319	0.121204	0	0.235918	0.0498159	0.139253	0	0	0.151666	0	0.241231	0.345108	0.043019	0.124919	0.0463505	0.0607759	0	0	0.198758	0.0384478	0.121964	0	0.143023	0.0496054	0.116362	0.0358989	0.115606	0.0539557	0.0721333	0	0.0906098	0.113404	0.0444858	0	0.037727	0	0.189938	0	0	0.12043	0	0.0526348	0.644157	0.195889	0.0711897	0	0.0482385	0
ENSG00000236567.2	ENSG00000236567	TCF3P1	processed_pseudogene	NA	0.982498	0.387426	0.141974	0.380984	0.624188	0.579166	0.260878	0.179971	0.410891	0.274057	0.160272	0.184717	0.244146	0.494916	0.262564	0.290586	0.546346	0.103656	0.0179455	0.643973	0.109556	0.394208	0.266853	0.851408	0.733579	0.227624	0.350746	0.617153	0.95919	0.549199	0.308067	0.643731	0.279082	0.328311	0.56616	0.247699	0.595732	0.160361	0.578074	0.26815	0.367366	0.42967	0.150063	0.0868221	0.151564	0.756762	0.639901	0.954085	0.788707	0.175736	0.378534	0.618938	0.294224	0.957297	0.0625636	0.457306	0.335595	0.479782	0.27408	0.769963	0.330766	0.346964	0.328751	0.31763	0.442212	0.198379	0.560146	0.258127	0.105073	0.770025	0.482995	0.347123	0.195576	0.370441	0.283545	1.92482	0.43409	0.318344	0.487362	0.327781	0.169313	0.409145	1.40532	1.10258	0.68039	0.747399	0.352198	0.438651	0.205762	0.419322	0.465651	0.448279	1.06712	0.383625	0.361187	0.246656	0.466622	0.152951	0.0846982	0.214151	0.271904	0.464182	0.496244	0.712444	0.332843	0.462912	0.363029	0.39176	0.843223	0.342609	0.264297	0.36194	0.581553	0.285096	0.353105	0.249571	0.667158	0	0.512005	0.605759	0.220275	0.77468	0.318393	0.339109	0.25634	0.276347	0.72862	0.0530926	0.467841	0.600997	0.415194	0.363888	0.494295	0.0524666	0.266798	0.657762	0.487424	0.260848	0.299694	0.234113	0.386637	0.319931	0.544163	0.27215	0.702806	0.374101	0.280796	0.199284	0.547565	0.41517	0.485568	0.117758	0.271378	0.428637	0.260052	0.224133	0.494067	0.412056	0.53673	0.152803	0.100024	0.712298	0.76346	0.605701	0.331239	0.208156	0.18416	0.240039	0.451585	0.340163	0.744945	0.451623	0.813165	0.289241	0.253333	0.192489	0.554832	0.180805	0.214829	0.366083	0.301381	0.61758	0.0973406	0.139177	0.06713	0.477969	0.32956	0.727589	0.632969	0.42163	0.318547	0.0249015	0.358666	0.15231	0.227925	0.299285	0.464525	0.384407	0.601036	0.259671	0.537358	0.385822	0.416368	0.53867	0.435156	0.196747	0.408864	0.342676	0.524539	0.187389	0.402759	0.490805	0.586515	0.357211	0.237036	0.530172	1.30111	0.609288	0.589872	0.561113	0.505519	0.550601	0.489203	0.210604	0.475036	0.354655	0.324324	0.507529	0.883555	0.672139	0.912864	0.560524	0.811411	0.912398	0.242344	0.25047	0.434741	0.550958	1.62736	0.26898	0.584049	0.391329	0.604428	0.897155	0.531552	0.395559	0.141445	0.111581	0.78335	0.243722	1.01382	0.297452	0.144037	0.243993	0.328221	1.02414	0.178763	0.515594	0.554931	0.191967	0.822278	0.444519	0.163569	1.04697	0.239582	0.424648	0.257517	0.259898	0.302238	0.214542	0.395666	0.303019	0.309793	0.247123	0.409	0.416743	0.4222	0.201805	0.386498	0.161498	0.35504	0.324655	0.0428087	0.45849	0.140331	0.465977	0.451025	0.622137	0.271757	0.476326
ENSG00000236569.3	ENSG00000236569	HNRNPA1P73	processed_pseudogene	NA	0	0	0	0.0396021	0	0	0	0	0	0.0216029	0	0	0	0.0666272	0	0	0	0	0	0	0	0.0451868	0	0	0	0	0	0	0	0	0	0	0	0	0	0	0	0	0	0	0	0	0	0	0	0	0	0	0	0	0	0	0	0	0	0	0	0	0	0	0	0	0	0.0259376	0	0	0.033071	0	0	0	0.021085	0.042444	0	0	0	0	0	0	0	0	0	0	0	0	0	0.0421148	0	0	0	0	0	0.0412328	0	0	0	0	0	0	0	0	0	0	0	0	0	0	0.158789	0	0	0	0	0	0	0	0.0288205	0	0	0	0	0	0	0	0	0	0	0	0	0	0.0313011	0	0	0	0	0	0.0332693	0	0	0	0.0284849	0	0	0	0	0	0	0.0364408	0	0	0	0.0646791	0.166534	0	0	0	0.0542569	0	0	0	0	0	0.0326627	0	0	0	0	0	0	0	0	0	0	0.0341477	0	0.0321261	0	0.034624	0	0	0	0.0409513	0	0	0	0.0360116	0	0	0.0422974	0.0307213	0.0372375	0.0373995	0	0	0	0.0252924	0	0	0.0761815	0	0	0	0	0	0	0	0	0	0	0	0	0	0	0	0	0	0.0909448	0	0	0	0	0	0	0	0	0	0	0	0	0	0	0	0	0	0	0	0	0	0	0	0.0558934	0	0	0	0.0403824	0.0626044	0.067757	0	0	0.0496932	0	0.0348262	0	0	0.0471649	0	0	0.0973776	0.183205	0	0.107559	0	0	0	0	0.0554762	0	0	0.0303492	0	0	0	0	0	0	0	0	0.0460779	0.0286781	0	0	0.0452177	0	0.0939212	0	0	0.0459954	0	0	0	0	0
ENSG00000236570.1	ENSG00000236570	RAD23BP1	processed_pseudogene	NA	0.0782821	0.102568	0.0590082	0.0861786	0	0.0872007	0.0256731	0	0.0220372	0.0617486	0.0485993	0.111271	0.0492851	0.0483872	0.0924253	0.0581718	0	0.0218755	0.0303603	0.0871848	0.0453663	0	0.0447279	0.625948	0.0435269	0.0672435	0.0449366	0.077832	0.110872	0.0766466	0	0	0.156066	0.068409	0.0206361	0	0.0514615	0.0246419	0.0275187	0	0.140677	0.150005	0.125101	0	0	0.0517772	0.180518	0.263912	0.269796	0.110142	0.0662413	0.0504197	0.121769	0.253667	0.0696344	0.0847013	0.048584	0.281382	0.244999	0.190292	0.1575	0.0359942	0.202862	0.0370332	0.030703	0.165593	0.047249	0	0.0293574	0.165221	0.166423	0.0305182	0.0545638	0.0678625	0.0950404	0	0.160947	0.0533678	0.097047	0.153819	0.0433118	0.127681	0.090861	0	0.0354324	0.121989	0	0.0696462	0	0.0334638	0.0893323	0.205467	0.133872	0	0.0479285	0.0319193	0.212832	0.0695585	0.020416	0	0	0.0371852	0	0.0796737	0.222204	0.0531352	0	0.0770343	0.276345	0.0602858	0	0.167253	0.15598	0.0794755	0.0823689	0	0.0592865	0	0.0407481	0	0	0.0630077	0.0443437	0.0853884	0	0.0973519	0.0944528	0.0294862	0.0913151	0.0956294	0.264809	0.0421702	0	0	0.0950183	0.0590598	0.14551	0.0256739	0.0207201	0.11739	0.0493858	0.0281471	0.0671024	0.17051	0.0347061	0.268043	0.188898	0.14176	0	0.0707885	0.0959315	0.0196553	0.0450383	0.0685488	0.118285	0.0579262	0.0319735	0.0256016	0.179699	0.34428	0.0237619	0.152621	0.0554361	0.045951	0.0348095	0.140672	0.128178	0.101414	0.0580729	0	0.353638	0	0.113377	0.139025	0.0671484	0.0996009	0.0908012	0.0607897	0.0479123	0.0585919	0.159639	0.12164	0	0.0518942	0.0371986	0.198602	0.091833	0.0447748	0.0808547	0.0810985	0.0153884	0.0412009	0.0999348	0.0364115	0.0236817	0.0451333	0.0275452	0.0776955	0.0338103	0	0.0989984	0.238978	0.181097	0	0	0.134997	0.179027	0.0963161	0.154682	0	0.0635031	0.127166	0.14661	0.0663275	0.264481	0.0240662	0.230399	0.0810239	0.135029	0.419012	0.15973	0.216129	0.143459	0.0954124	0.0329565	0	0.136332	0.0653661	0	0.0281484	0	0.101624	0.0644005	0.121747	0.0539772	0.108497	0.0329752	0.0414422	0	0.0302218	0	0.0826204	0.206561	0.317476	0	0.0881096	0.140681	0.0365714	0.0249377	0	0.127174	0.21261	0.171168	0.13628	0.142904	0	0.0268419	0.069301	0	0.0642573	0.0866322	0.0879202	0.0341314	0.161377	0.0535728	0.0567606	0.0217928	0.100148	0	0.0605925	0.0619519	0.167856	0.147765	0.0319603	0.27473	0.20145	0.103724	0	0	0.0330973	0	0.0226874	0	0.0294491	0.0167375	0	0	0	0.18756	0.0760945
ENSG00000236571.1	ENSG00000236571		processed_pseudogene	NA	0	0	0	0	0	0	0	0	0	0	0	0	0	0	0	0	0	0	0	0	0	0	0	0	0	0	0	0	0	0	0	0	0	0	0	0	0	0	0	0	0	0	0	0	0	0	0	0	0	0	0	0	0	0	0	0	0	0	0	0	0	0	0	0	0	0	0	0	0	0	0	0	0	0	0	0	0	0	0	0	0	0	0	0	0	0	0	0	0	0	0	0	0	0	0	0	0	0	0	0	0	0	0	0	0	0	0	0	0	0	0	0	0	0	0	0	0	0	0	0	0	0	0	0	0	0	0	0	0	0	0	0	0	0	0	0	0	0	0	0	0	0	0	0	0	0	0	0	0	0	0	0	0	0	0	0	0	0	0	0	0	0	0	0	0	0	0	0	0	0	0	0	0	0	0	0	0	0	0	0	0	0	0	0	0	0	0	0	0	0	0	0	0	0	0	0	0	0	0	0	0	0	0	0	0	0	0	0	0	0	0	0	0	0	0	0	0	0	0	0	0	0	0	0	0	0	0	0	0	0	0	0	0	0	0	0	0	0	0	0	0	0	0	0	0	0	0	0	0	0	0	0	0	0	0	0	0	0	0	0	0	0	0	0	0	0	0	0	0	0	0	0	0	0	0	0	0	0	0	0	0	0	0	0	0	0	0	0	0	0
ENSG00000236572.1	ENSG00000236572		lncRNA	NA	0	0	0	0	0	0.187246	0	0	0	0	0.113367	0	0	0	0	0	0	0	0	0	0	0	0	0	0	0	0	0	0	0	0	0	0	0	0	0	0	0.259827	0	0	0	0	0	0	0	0	0	0	0	0	0	0	0	0	0	0	0.225481	0	0	0	0	0	0	0	0	0	0	0	0	0	0	0	0	0	0.0624816	0	0	0	0	0	0	0	0	0	0	0	0	0	0	0	0.260396	0	0	0	0	0	0.112786	0	0.0516384	0	0	0	0	0.0606029	0	0.0873763	0	0	0	0	0	0	0	0	0	0	0	0	0	0	0	0	0	0.135768	0	0	0	0.136818	0	0	0	0	0	0	0	0	0	0	0	0	0	0	0	0	0	0	0	0	0	0	0	0	0	0	0	0	0	0	0	0.29417	0	0	0	0	0	0	0	0	0.178575	0	0	0	0.26507	0	0	0	0	0	0	0	0	0	0	0	0	0	0	0	0	0	0	0	0	0	0	0	0	0	0	0	0	0	0	0	0	0	0	0	0	0	0	0	0	0	0	0	0	0	0	0	0	0	0	0	0	0	0	0	0	0	0	0	0	0	0	0	0	0	0	0	0	0	0	0	0	0	0	0	0	0	0	0	0	0	0	0	0	0	0	0	0	0	0	0	0	0	0	0	0	0	0.0961712	0	0	0	0	0	0	0	0	0	0.339255	0	0	0	0	0	0	0	0	0
ENSG00000236574.1	ENSG00000236574		processed_pseudogene	NA	0	0	0	0	0	0	0	0	0	0	0	0	0	0	0	0	0	0	0	0	0.718339	0	0	0	0	0	0	0.499198	0	0	0	0	0	0	0	0	0	0	0	0	0	0	0	0	0	0	0	0	0	0	0	0	0	0	0	0	0	0	0	0	0	0	0	0	0	0	0	0	0	1.31968	0	0	0.948607	0	0	0	0	0	0	0	0	0	0	0	0	0	0	0	0	0	0	0	0.401208	0	0	0	0.42465	0	0	0	0	0	0	1.30991	0	0	0	0	0	0	0	0	0	0	0	0	0	0	0	0	0	0	0	0	0	0.414788	0	0	0	0	0	0	0	0	0	0	0	0	0	0	0	0	0	0	0	0	0	0	0	0	0	0	0	0	0	0	0	0	0	0	0	0	0	0	0	1.39999	0	0	0	0	0	0	0	0	0	0	0	0	0	0	0	0	0	0	0	0	0	0	0	0	0	0	0	0	0	0	0	0	0	0	0	0	0	0	0	0	0	0.960224	0	0	0	0.540325	0.400651	0	0	0	0	0	0	0	0	0	0	0	0	0	0	0	0	0	0	0	0	0	0	0	0	0	0	0	0	0.903294	0	0	0	0	0	0	0	0	0	0	0	0	0	0	0	0	0	0	0	0	0	0	0	0	0	0	0	0	0	0	0	0	0	0	0	0	0	0	0	0.401002	0	0	0	0	0	0	0	0
ENSG00000236576.1	ENSG00000236576		processed_pseudogene	NA	0	0	0	0	0	0	0	0	0	0	0	0	0	0	0	0	0	0	0	0	0	0	0	0	0	0	0	0	0	0	0	0	0	0	0.0234862	0	0.0290577	0.0560766	0	0	0.0264639	0	0	0	0	0	0	0	0	0.0206347	0	0	0	0	0	0	0	0	0	0	0	0	0	0	0	0	0	0	0	0	0	0	0	0	0	0	0	0	0	0	0	0	0	0	0	0	0	0	0	0	0	0	0	0	0	0	0	0	0	0.0402584	0	0	0	0	0	0	0	0	0	0	0	0	0	0	0	0	0	0.0391233	0	0	0.0345246	0	0	0	0	0	0	0	0	0	0	0	0	0	0	0	0	0	0	0	0	0.0159745	0	0	0	0	0	0	0	0	0	0	0	0	0	0	0	0	0	0	0	0	0	0	0	0	0	0	0	0.0875265	0	0	0	0	0	0	0	0.0341433	0	0	0	0	0	0	0	0	0	0	0	0.0306208	0	0	0	0.0206549	0.0268192	0	0	0	0.0378882	0	0	0	0	0	0	0	0	0.0548398	0	0	0	0	0	0	0	0	0	0	0	0	0.030226	0.0305822	0	0	0	0.067699	0	0	0	0	0	0	0	0	0	0	0.0374754	0	0	0	0	0	0	0	0	0	0	0	0	0	0	0	0.0386816	0	0	0	0	0.039267	0	0	0	0	0	0	0	0.0321691	0	0.0455932	0	0	0	0	0	0	0	0	0	0	0	0	0	0	0	0	0	0	0	0	0	0
ENSG00000236577.1	ENSG00000236577	SNRPGP14	processed_pseudogene	NA	0	0	0	0	0	0	0	0	0	0	0	0	0	0	0	0	0	0	0	0	0	0	0	0	0	0	0	0	0	0	0	0	0	0	0	0	0	0	0	0	0	0	0	0	0	0	0	0	0.71385	0	0	0	0	0	0	0	0	0	0	0	0	0	0	0	0	0	0	0.334796	0	0	0	0	0	0	0	1.16839	0	0	0	0	0	0	0	0	0	0	0	0	0.323427	0	0	0	0	0	0	0	0	0	0	0	0	0	0	0	0	0	0	0	0	0	0	0	0	0	0	0	0	0	0	0	0	0	0	0	0	0	0	0	0	0	0	0	0	0	0	0	0	0	0	0	0	0	0	0	0	0	0	0	0	0	0	0	0	0.237048	0	0	0	0	0	0	0	0	0	0	0	0	0	0	0	0	0	0	0	0	0	0	0	0	0	0	0	0	0	0	0	0	0	0	0	0	0	0	0	0	0	0	0	0	0	0	0	0	0	0	0	0	0	0	0	0	0	0	0	0	0	0	0	0	0	0	0.401819	0	0	0	0	0	0	0	0	0	0	0	0	0	0	0	0	0	0	0	0	0	0	0	0	0	0	0	0	0	0	0	0	0	0	0	0	0	0	0	0	0	0	0	0	0	0	0	0	0	0	0	0	0	0	0	0	0	0	0	0	0	0	0	0	0	0	0	0	0
ENSG00000236580.1	ENSG00000236580		processed_pseudogene	NA	0	0.469187	0	0.357153	0.440146	0	0.171856	0.230873	2.3974	0.781488	1.91061	0.514316	0.354441	0	0	0.378897	0.299032	0	0	0.944692	0	1.63607	0	0.458942	0.274446	0.144573	0.533706	0.540149	0.541004	0.509166	0	1.1067	0.230174	0.209562	0.285652	0.188844	0.529381	0.189173	0.341211	0.142498	0	0.411412	0.255356	0.148553	0.178401	0	0	0	0.710072	0.342737	0.493436	0.163266	0.144142	0.711929	0.229048	0	0.472986	0	0.425683	0	0.994738	0.441723	0	0.277372	0	0.872353	0.902712	0.982141	0	0.258611	1.20713	0.624962	1.08744	0.517934	0	0.585547	0.510367	0	0.50909	0.664006	0.3946	0.35542	0	0	0.235727	0.799363	0	0.345893	0.155669	0.442507	0.178101	0.897569	1.19931	0.232199	0.447266	2.22051	0.95099	0.545601	0.142941	0.444394	0	1.0274	1.30411	0.174498	0.73142	0	0.536487	0	0	0.197929	0.182718	0.409548	1.60538	0	0	0.512875	0.628744	0	0	1.17816	0	0.818467	0.718898	0.380659	0	0.324299	1.04245	0	0.95236	0.988496	0.48842	0.458383	0.634753	0	0.53234	0.358105	0.979766	0.172119	0.378563	0	1.57527	1.33109	0.62554	0	0.238074	0	1.70574	0	0	0	0.850502	0.258362	0.409981	0	0	0.189512	0.216034	1.05573	1.77761	0	0.880109	0.507297	1.09257	1.1895	0.243548	0.499523	0.219341	0	0.374525	0.668863	0.322585	0	0.739656	0.159589	0.461838	0.699437	0.654515	0.588485	0.31058	0	1.5752	1.18017	0.560098	0.531879	0	0.248114	0.604517	0.812231	0.168534	0.351259	0.117075	0	0	0.123407	0	0.820755	0	0.357256	1.54206	0	0.624973	0.796629	1.01265	0	0	0.314833	0.750941	2.15409	0.324458	0	0.702494	0.648162	1.09071	0.678109	0.634681	0.857091	0.288059	0.57753	0.417888	0.719098	1.16215	0	0	0	0	0.289726	0.632603	0.278787	0	0.191662	0.362259	0.524113	0	0.910008	0.17524	0.456602	0.445398	0.506363	0	0.415163	0	0	0.350646	0.292516	0.933331	0.984946	0.138008	0.582467	0.191748	0	0.538022	0.221143	0.216521	0	0.148351	0	0	0.731697	0	0	0.417543	0.459122	0.209435	0	0.177602	0	0.772464	0.452911	0.161744	0.216412	0.269067	0	0.472508	0	1.56716	0.448982	0.81365	0	0.146599	2.00382	0	0.297805	0	0	0	0.987954	0.269713	1.02746	0.363248	0.609402
ENSG00000236581.8	ENSG00000236581	STARD13-AS	lncRNA	STARD13 antisense RNA	0	0.0368327	0	0	0.0448524	0.290739	0.0986293	0	0.156262	0.0994096	0.0399663	0.281899	0	0.201427	0.0403869	0.0469468	0	0.386078	0	0.181194	0.0477803	0	0.0328334	0.102144	0.193596	0.121474	0.115127	0.0486424	0	0.209986	0	0	0.0346751	0.159478	0.0638755	0	0	0.516758	0	0.0688448	0.0938578	0	0	0.0498036	0.303936	0.0908066	0	0.169083	0.0792683	0.0258001	0.294677	0	0.0336664	0.297343	0	0.0293872	0	0.123808	0.161825	0.080944	0.0875155	0.126153	0	0	0	0	0.0930735	0.290047	0.133831	0	0.143249	0	0.683818	0.155812	0.068358	0	0.229281	0	0	0.0757402	0	0.0518665	0	0.268542	0.143938	0.174311	0.377784	0	0.0333799	0.0355126	0.0994619	0.119351	0.023598	0	0.0656855	0	0.154768	0	0.128332	0.012129	0.0711897	0.101605	0	0.0628422	0	0.0736232	0.231968	0.130824	0.0328207	0.0308139	0.188849	0.153894	0	0.138806	0.104187	0	0.0660225	0	0.191264	0.0897658	0.0327873	0	0.138797	0.0676908	0.12147	0	0	0.306156	0.089361	0.246903	0.0138315	0.07843	0.12165	0	0.0249649	0.0658257	0.0775091	0.0986635	0.101848	0.000964743	0	0.357533	0.140878	0	0.0516247	0.0938308	0	0	0	0.079072	0.0348723	0.0458509	0.14367	0.0710153	0.183743	0.123387	0.0934104	0	0	0.276076	0.0604301	0	0.0342632	0.0701059	0.0991655	0	0.122174	0	0.163542	0.805339	0.0727756	0.133702	0	0.120573	0	0	0.123348	0.0315094	0.0788628	0.0298975	0	0	0.0670535	0.12006	0.0308099	0.0470445	0.0554702	0.0799396	0.125564	0.0532083	0	0	0	0.0597941	0	0.0553588	0.01834	0.0628433	0.0455981	0	0.0462516	0.341135	0.0378806	0.0697852	0.0921802	0	0.0985563	0.137736	0	0	0.0270174	0.074473	0	0.0621583	0	0.0710633	0.0650957	0.0842044	0.106737	0	1.45483	0.0628911	0.0500722	0.192019	0	0.116007	0.0288756	0.088486	0	0.0893204	0	0.125376	0.066467	0.169427	0.0403534	0.0197339	1.11196	0	0.0699961	0.0720439	0.0527911	0.0864965	0.136463	0.111814	0.115939	0.0758917	0.0863044	0.178602	0	0.0274475	0	0	0.148944	0	0.0366459	1.13314	0.0880652	0.789742	0	0.00995202	0.128798	0	0.141819	0	0	0.0802398	0	0.248222	0.0880886	0.543077	0.0361705	0.190098	0.081003	0	0.113261	0.138909	0.126366	0.129456	0.0281424	0.0299331	0.196024	0.127147	0	0	0.223245	0.409389	0.0427186	0.14135	0.0456818	0.0767375
ENSG00000236582.1	ENSG00000236582	PRPF38AP2	processed_pseudogene	NA	0	0	0	0.17642	0	0.0670178	0.161252	0.0576928	0.17289	0.049305	0	0	0	0.0789869	0.109153	0.0602626	0	0.0705011	0	0	0	0.0509544	0	0.317333	0.0665383	0.0346599	0.137476	0.121277	0	0	0	0	0.0821695	0.264674	0.130159	0.0975536	0.199954	0	0	0	0.180643	0.0941961	0.127697	0	0	0.287221	0.112455	0	0.0419747	0	0.035438	0	0.224055	0.0568531	0	0.0886893	0.0755831	0.188389	0.0962606	0.0620855	0.06187	0.0553846	0.212471	0.029743	0	0.0513109	0.148396	0.118845	0	0	0.120038	0.0474492	0	0.138802	0.0375471	0	0.124054	0.166743	0.126439	0.0957969	0.0337847	0.0411047	0	0	0.0559017	0.0473328	0	0	0	0.211275	0.094042	0.0936338	0.0693999	0.0505898	0.11304	0.101381	0.185253	0.0356268	0.0319561	0.0545529	0	0	0.0756944	0	0	0.0560499	0	0.614364	0.0237407	0	0	0.157137	0	0.0416247	0.0979054	0.0639792	0	0.108817	0.0633827	0.689298	0.0481461	0.0494757	0.308731	0.22097	0.0849973	0	0	0	0	0.406244	0.0743707	0	0	0	0.0759497	0	0	0.161287	0.222636	0.0612832	0	0.0221493	0.104022	0.0435548	0.164081	0	0.0752656	0	0.139982	0.036627	0.150441	0	0.0695257	0	0	0.267647	0.0501672	0.0398658	0	0.0470224	0.18786	0	0.0429283	0.0712805	0.0549216	0	0	0	0.119946	0	0.0368545	0	0	0.036102	0.0351229	0.0387727	0.14421	0.141191	0.0742821	0	0.140923	0.0934348	0.031547	0	0	0.061453	0	0.0692592	0.250265	0.0420849	0.0242744	0	0	0	0	0.138626	0	0	0.156337	0	0.0616942	0.0746315	0.0706378	0	0	0	0.0407844	0.0761481	0.0810382	0.0525513	0.0332173	0.499322	0.0377376	0.103433	0	0	0.142	0.0845787	0	0	0	0.169842	0	0	0	0.185216	0	0.100471	0	0.0442769	0	0	0	0.0643054	0	0.0561212	0	0	0.0638221	0.141883	0	0.065734	0.0455508	0.248409	0	0.0347133	0	0.284227	0.0793381	0	0.132552	0	0.10564	0	0.0748335	0.107937	0	0	0	0	0.0449865	0.0693714	0.157173	0	0	0.175831	0.0348433	0	0	0	0.0964198	0	0.0758678	0	0	0.0525581	0.13007	0	0.0397922	0.0506743	0	0	0	0	0.0257854	0.116722	0	0.140231	0.210155	0.0393457
ENSG00000236583.1	ENSG00000236583		processed_pseudogene	NA	0.994047	0.420596	0.300518	1.19948	0.914152	1.67766	1.13341	0.349965	1.37193	0.706498	0.330849	0.972867	1.26657	1.44042	1.4318	1.10593	1.40885	1.73863	0.797146	1.50767	1.23835	2.20735	0.683865	1.98747	0.556165	1.17767	0.570946	1.55814	1.62077	1.34271	1.03531	1.79385	1.1448	1.83005	1.77221	0.64574	2.2168	0.771395	1.0057	0.710822	0.858476	1.60426	0.851415	0.306892	0.434327	0.945706	1.64182	0.825742	1.43883	1.04056	0.355351	0.942902	0.788963	1.14263	0.385201	1.27435	1.26312	1.39915	2.8894	1.6108	0.870002	2.11462	0.693519	1.0499	1.80427	0.87223	1.74476	1.52914	0.820892	0.950051	1.45774	0.779774	0.971792	1.00434	0.986827	0.607618	0.956615	0.77148	0.552668	1.29994	0.737624	1.16775	0.996782	1.4349	0.905455	1.97115	1.392	0.647632	1.26743	1.98572	1.44259	1.0645	1.72706	1.78114	0.900651	1.24375	1.00531	0.473188	0.535222	0.576202	0.935312	2.01645	0.974545	1.10495	1.3228	1.08162	1.32379	1.83533	1.36375	1.25461	0.399034	1.45015	2.38401	1.1251	1.53259	1.48201	1.405	0.41367	0.934422	1.42176	0.779898	1.12587	1.13105	1.42326	1.13754	1.05561	1.64018	0.476818	0.873814	1.40075	0.977371	0.465497	1.15294	0.14806	0.644631	1.00449	1.58287	1.13338	1.21735	1.42378	1.03264	0.717859	1.73975	0.722156	2.0247	1.42017	0.942026	1.04576	1.31479	1.00816	1.34183	0.217117	1.03715	1.14905	0.836677	1.34521	1.35125	1.49762	0.534257	0.242741	0.808096	1.9581	1.41443	1.32692	0.559956	1.36491	0.913089	0.516253	1.23326	1.38068	1.76135	0.701406	2.21111	0.804633	1.06261	0.951215	1.71425	0.564623	1.05682	1.22258	1.16364	2.47541	0.207835	3.25909	0.18986	1.31846	1.37792	1.04781	1.40306	1.2416	1.00182	0.210515	1.32798	0.618588	1.02837	0.942625	1.17577	1.16214	2.01828	1.34496	1.08245	1.23814	1.11202	1.26586	0.387104	0.786861	1.64419	1.18349	1.39754	0.537401	1.55739	1.8554	1.43408	0.987916	0.867702	0.795882	1.72334	1.37258	1.49617	0.889514	1.44638	1.01088	1.06105	0.91999	0.70079	1.41878	0.980861	1.99106	0.792511	1.64652	0.876608	0.754059	1.64605	1.42602	1.39788	0.802622	0.954553	0.778314	1.97878	0.920531	1.19777	2.16369	1.1795	1.90788	1.04631	1.1436	0.518915	1.00418	1.12051	0.732934	1.4411	0.961819	1.60055	1.34155	1.59496	0.844896	0.344146	1.37971	1.64362	0.599677	1.58697	0.820067	0.693655	1.7904	1.02283	1.66408	0.754055	0.372258	1.53761	0.459039	1.22941	1.83072	1.02521	0.650579	0.747199	1.1279	1.55152	0.654856	1.46027	1.27592	1.25714	1.2695	0.664988	1.24662	0.7521	1.25982	1.1009	0.952232	1.33995	1.06245
ENSG00000236590.1	ENSG00000236590	MTATP6P4	unprocessed_pseudogene	NA	0	0	0	0	0	0	0	0	0	0	0	0	0	0	0	0	0	0	0	0	0	0	0	0	0	0	0	0	0	0	0.130522	0	0	0	0	0	0	0	0	0	0	0	0	0	0	0	0	0	0	0	0	0	0	0	0	0	0	0	0	0	0	0	0	0	0	0	0	0	0	0	0	0	0	0	0	0	0	0	0	0	0	0	0	0	0	0	0	0	0	0	0	0	0	0	0	0	0	0	0	0	0	0	0	0	0	0	0	0	0	0	0	0	0	0	0	0	0	0	0	0	0	0	0	0	0	0	0	0	0	0	0	0	0	0	0	0	0	0	0	0.0788212	0	0	0	0	0	0	0	0	0	0	0	0	0	0	0	0	0	0	0	0	0	0	0	0	0	0	0	0	0	0	0	0	0	0	0	0	0	0	0	0	0	0	0	0	0	0	0	0	0	0	0	0	0	0	0	0	0	0	0	0	0	0	0	0	0	0	0	0	0	0	0	0	0	0	0	0	0	0	0	0	0	0	0	0	0	0	0	0	0	0	0	0	0	0	0	0	0	0	0	0	0	0	0	0	0	0	0	0	0	0	0	0	0	0	0	0	0	0	0	0	0	0	0	0	0	0	0	0	0	0	0	0	0	0	0	0	0	0	0	0	0	0	0	0	0	0	0	0	0	0
ENSG00000236591.1	ENSG00000236591	UST-AS2	lncRNA	NA	0	0	0	0	0	0	0	0	0	0	0	0	0	0	0	0	0	0	0	0	0	0	0	0	0	0	0	0	0	0	0	0	0	0	0	0	0	0	0	0	0	0	0	0	0	0	0	0	0	0	0	0	0	0	0	0	0	0	0	0	0	0	0	0	0	0	0	0	0	0	0	0	0	0	0	0	0	0	0	0	0	0	0	0	0	0	0	0	0	0	0	0	0	0	0	0	0	0	0	0	0	0	0	0	0	0	0	0	0	0	0	0	0	0	0	0	0	0	0	0	0	0	0	0	0	0	0	0	0	0	0	0	0	0	0	0	2.32067	0	0	0	0	0	0	0	0	0	0	0	0	1.64289	0	0	0	0	0	0	0	0	0	0	0	0	0	0	0	0	0	0	0	3.96454	0	0	0	0	0	0	0	0	0	0	0	0	0	0	0	0	0	0	0	0	0	0	0	0	0	0	0	0	0	0	0	0	0	0	0	0	0	0	0	0	0	0	0	0	0	0	0	0	0	0	0	0	0	0	0	0	0	0	0	0	0	0	0	0	0	0	0	0	0	0	0	0	0	0	0	0	0	0	0	0	0	0	0	0	0	0	0	0	2.90654	0	0	0	0	0	0	0	0	0	0	0	0	0	0	0	0	0	0	0	0	0	0	0	0	0	0	0	0	0	0	0
ENSG00000236592.5	ENSG00000236592	S100A11P2	processed_pseudogene	NA	0	0.0600686	0	0	0	0.260099	0.352096	0	0	0	0	0.526095	0	0	0.624426	0.193769	0	0	0	0	0	0.209117	0	0.31324	0	0.147979	0.54565	0	0.884298	0.173748	0	0.377514	0	0	0	0.193126	0.18073	0	0	0.292372	0.146649	0.210765	0	0	0	0.684394	0	0	0.726608	0.116862	0	0	0.147201	0	0	0	0	0.280957	0	0	0.254258	0	0	0.284289	0.271468	0	0.37071	0.167484	0	0	0.112386	0.213363	0.742103	0	0	0.599209	0	0.74147	0	0	0	0	0.595027	0	0.241434	0	0.84863	0	0.159421	0.45277	0.181963	0.229448	0.306792	0	0	0.681811	0.324236	0	0	0	0.10612	0	0	0	0	0	0	0	0.747618	0	0	0.419049	0	0	0	0	0	0	0	0	0	0	0	0.194748	0.12282	0	0.713255	0	0	0	0	0	0.325589	0.554368	0	0	0.803165	0.352534	0	0.245137	0	0	0.21326	0	0	0	0	0	0.560017	0.139407	0	0	0.419329	0	0	0	0.221151	0	0.303214	0	0.2999	0.346251	0	0	0	0.5121	0.335323	0	0.0639024	0.256716	0	0.301449	0	0	0.315506	0.268923	0.223556	0.200704	0	0.11052	0.14644	0	0	0	0.0330178	0	0.412548	0	1.20559	0	0	0	0	0	0.356526	0	0.267322	0	0	0	0.383967	0.162995	0.230739	0	0	0.080398	0.192342	1.07146	0.331846	0	0.287202	0	0	0	0	0	0	0.394585	0.711999	0.490649	0	0	0.6284	0	0.353672	0	0.161959	0.285452	0	0.235615	0	0	0.438445	0	0.179325	0.509536	0.114008	0	0	0	0	0.418462	0.358288	0	0.63659	0.143938	0.14104	0.593542	0.590228	0	0	0.2263	0.996774	0.18665	0.303667	0	0.15629	0	1.05811	0	0.214275	0.469388	0	0	0	0	0.237133	0	0	0	0	0	0	0	0.290751	0	0.277518	0.33159	0	0	0	0.152336	0	0	0.429827	0	0	0.262346	0.185764	0
ENSG00000236594.2	ENSG00000236594	RPS27AP14	processed_pseudogene	NA	0	0	0	0	0	0	0	0	0	0	0	0	0	0	0	0	0	0	0	0	0	0	0	0	0	0	0	0	0	0	0	0	0	0	0	0	0	0	0	0	0	0	0	0	0	0	0	0	0	0	0	0	0	0	0	0	0	0	0	0	0	0	0	0	0	0	0	0	0	0	0	0	0	0	0	0	0	0	0	0	0	0	0	0	0	0	0	0	0	0	0	0	0	0	0	0	0	0	0	0	0	0	0	0	0	0	0	0	0	0	0	0	0	0	0	0	0	0	0	0	0	0	0	0	0	0	0	0	0	0	0	0	0	0	0	0	0	0	0	0	0	0	0	0	0	0	0	0	0	0	0	0	0	0	0	0	0	0	0	0	0	0	0	0	0	0	0	0	0	0	0	0	0	0	0	0	0	0	0	0	0	0	0	0	0	0	0	0	0	0	0	0	0	0	0	0	0	0	0	0	0	0	0	0	0	0	0	0	0	0	0	0	0	0	0	0	0	0	0	0	0	0	0	0	0	0	0	0	0	0	0	0	0	0	0	0	0	0	0	0	0	0	0	0	0	0	0	0	0	0	0	0	0	0	0	0	0	0	0	0	0	0	0	0	0	0	0	0	0	0	0	0	0	0	0	0	0	0	0	0	0	0	0	0	0	0	0	0	0	0
ENSG00000236595.1	ENSG00000236595	MED15P5	processed_pseudogene	NA	0	0	0	0	0	0	0	0	0	0	0	0	0	0	0	0	0	0	0	0	0	0	0	0	0	0	0	0	0	0	0	0	0	0	0	0	0	0.0317855	0	0	0	0	0	0	0	0	0	0	0	0	0	0	0	0	0	0	0	0	0	0	0	0	0	0	0	0	0	0	0	0	0	0	0	0	0	0	0	0	0	0	0	0	0	0	0	0	0	0	0	0	0	0	0	0	0	0	0	0	0	0	0	0	0	0	0	0	0	0	0	0	0	0	0	0	0	0	0	0	0	0	0	0	0	0	0	0	0	0	0	0	0	0	0	0	0	0	0	0	0	0	0	0	0	0	0	0	0	0	0	0	0	0	0	0	0	0	0	0	0	0	0	0	0	0	0	0	0	0	0	0	0	0	0	0	0	0	0	0	0	0	0	0	0	0	0	0	0	0	0	0	0	0	0	0	0	0	0	0	0	0	0	0	0	0	0	0	0	0	0	0	0	0	0	0	0	0	0	0	0	0	0	0	0	0	0	0	0	0	0	0	0	0	0	0	0	0	0	0	0	0	0	0	0	0	0	0	0	0	0	0	0	0	0	0	0	0	0	0	0	0	0	0	0	0	0	0	0	0	0	0	0	0	0	0	0	0	0	0	0	0	0	0	0	0	0	0	0	0	0	0
ENSG00000236596.1	ENSG00000236596	CRLF3P1	processed_pseudogene	NA	0	0	0	0	0	0	0	0	0	0	0	0	0	0	0	0	0	0	0	0	0	0	0	0	0	0	0	0	0	0	0	0	0	0	0	0	0	0	0	0	0	0	0	0	0	0	0	0	0	0	0	0	0	0	0	0	0	0	0	0	0	0	0	0	0	0	0	0	0	0	0	0	0	0	0	0	0	0	0	0	0	0	0	0	0	0	0	0	0	0	0	0	0.0211201	0	0	0	0	0	0	0	0	0	0	0	0	0	0	0	0	0	0	0	0	0	0	0	0	0	0	0	0	0	0	0	0	0	0	0	0	0	0	0	0	0	0	0	0	0	0	0	0	0	0	0	0	0	0	0	0	0	0	0	0	0	0	0	0	0	0	0	0	0	0	0	0	0	0	0	0	0	0	0	0	0	0	0	0	0	0	0	0	0	0	0	0	0	0	0	0	0	0	0	0	0	0	0	0	0	0	0	0	0	0	0	0	0	0	0	0	0	0	0	0	0	0	0	0	0	0	0	0	0	0	0	0	0	0	0	0	0	0	0	0	0	0	0	0	0	0	0	0	0	0	0	0	0	0	0	0	0	0	0	0	0	0	0	0	0	0	0	0	0	0	0	0	0	0	0	0	0	0	0	0	0	0	0	0	0	0	0	0	0	0	0	0	0	0	0	0	0
ENSG00000236597.1	ENSG00000236597	IGHD7-27	IG_D_gene	NA	0	0	0	0	0	0	0	0	0	0	0	0	0	0	0	0	0	0	0	0	0	0	0	0	0	0	0	0	0	0	0	0	0	0	0	0	0	0	0	0	0	0	0	0	0	0	0	0	0	0	0	0	0	0	0	0	0	0	0	0	0	0	0	0	0	0	0	0	0	0	0	0	0	0	0	0	0	0	0	0	0	0	0	0	0	0	0	0	0	0	0	0	0	0	0	0	0	0	0	0	0	0	0	0	0	0	0	0	0	0	0	0	0	0	0	0	0	0	0	0	0	0	0	0	0	0	0	0	0	0	0	0	0	0	0	0	0	0	0	0	0	0	0	0	0	0	0	0	0	0	0	0	0	0	0	0	0	0	0	0	0	0	0	0	0	0	0	0	0	0	0	0	0	0	0	0	0	0	0	0	0	0	0	0	0	0	0	0	0	0	0	0	0	0	0	0	0	0	0	0	0	0	0	0	0	0	0	0	0	0	0	0	0	0	0	0	0	0	0	0	0	0	0	0	0	0	0	0	0	0	0	0	0	0	0	0	0	0	0	0	0	0	0	0	0	0	0	0	0	0	0	0	0	0	0	0	0	0	0	0	0	0	0	0	0	0	0	0	0	0	0	0	0	0	0	0	0	0	0	0	0	0	0	0	0	0	0	0	0	0
ENSG00000236599.1	ENSG00000236599	ELOCP26	processed_pseudogene	NA	0	0	0	0	0	0	0	0	0	0	0	0	0	0	0	0	0	0	0	0	0	0	0	0	0	0	0	0	0	0	0	0	0	0	0	0	0	0	0	0	0	0	0	0	0	0	0	0	0	0	0	0	0	0	0	0	0	0	0	0	0	0	0	0	0	0	0	0	0	0	0	0	0.337016	0	0	0	0	0	0	0	0	0	0	0	0	0	0	0	0	0	0	0	0	0	0	0	0	0	0	0	0	0	0	0	0	0	0	0	0	0	0	0	0	0	0	0	0	0	0	0	0	0	0	0	0	0	0	0	0	0	0	0	0	0	0	0	0	0	0	0	0	0	0	0	0	0	0	0	0	0	0	0	0	0	0	0	0	0	0	0	0	0	0	0	0	0	0	0	0	0	0	0	0	0	0	0	0	0	0	0	0	0	0	0	0	0	0	0	0	0	0	0	0	0	0	0	0	0	0	0	0	0	0	0	0	0	0.0870709	0	0	0	0	0	0	0	0	0	0	0	0	0	0	0	0	0	0	0	0	0	0	0	0	0	0	0	0	0	0	0	0	0	0	0	0	0	0	0	0	0	0	0	0	0	0	0	0	0	0	0	0	0	0	0	0	0	0	0	0	0	0	0	0	0	0	0	0	0	0	0	0	0	0	0	0	0	0	0	0	0	0	0
ENSG00000236601.2	ENSG00000236601		lncRNA	NA	0	0	0	0	0	0	0	0	0	0	0	0	0	0	0	0	0	0	0	0	0	0	0	0	0	0	0	0	0	0	0	0	0	0	0	0	0	0	0	0	0	0	0	0	0	0	0	0	0	0	0	0	0	0	0	0	0	0.0484597	0	0	0	0	0	0	0	0	0	0	0	0	0	0	0	0	0	0	0	0	0	0	0	0	0	0	0	0	0	0	0	0	0	0	0	0	0	0	0	0	0	0	0	0	0	0	0	0	0	0	0	0	0	0	0	0	0	0	0	0	0	0	0	0	0	0	0	0	0	0	0	0	0	0	0	0	0	0	0	0	0	0	0	0	0	0	0	0	0	0	0	0	0	0	0	0	0	0	0	0	0	0	0	0	0	0	0	0	0	0	0	0	0	0	0	0	0.0537485	0	0	0	0	0	0	0	0	0	0	0	0	0	0	0	0	0	0	0	0	0	0	0	0	0	0	0	0	0	0	0	0	0	0	0	0	0	0	0	0	0	0	0	0	0	0	0	0	0	0	0	0	0	0	0	0	0	0	0	0	0	0	0	0	0	0	0	0	0	0	0	0	0	0	0	0	0	0	0	0	0.0822228	0	0	0	0	0	0	0	0	0	0	0	0	0	0	0	0	0	0	0	0	0	0	0	0	0	0	0	0	0	0	0	0	0	0
ENSG00000236603.2	ENSG00000236603	RANP1	processed_pseudogene	NA	0.440095	0.296963	0.282027	0.0721885	0.173084	0.44081	0.651232	0.551908	0.606862	0.198633	0.120066	0.278672	0.533105	1.83793	0.684572	0.194134	0.111365	0.389343	0.243859	0.657826	0.936729	0.610341	0.226656	0.451254	0.688679	0.44522	0.423418	0.262505	0.413463	0.494331	0	0.392086	0.548517	0.774589	0.216114	0.436083	0.446125	0.124074	0.142207	0.251671	0.779394	0.148948	0.0977959	0.205613	0.302165	0.205189	0.0891134	0.439612	0.752271	0.351323	0.114916	0.525549	0.356431	0.188291	0.769799	0.735752	0.121861	0.10083	0.533029	0.28818	0.10047	0.626808	0.345038	0.233528	0.837775	0.804443	0.235161	0.492988	0.438829	0.427743	0.451128	0.765414	0.281941	0.835645	0.891588	0	0.5263	0.664881	0.546005	0.401206	0.325668	0.267107	0.474158	0	0.570619	0.298965	0	0.301009	0.751519	0.250266	0.99472	0.379642	0.173724	0.165252	0.253244	0.243469	0.291814	0.115835	0.0993796	0.431499	0.169178	0.388705	0.120075	0.415438	0.695212	0.0451467	0	0.385104	0.52461	0.378031	0.0684104	0.643266	0.400963	0.321549	0.312952	0.823225	0.824152	0.168554	1.22716	0.330826	0.831908	0.079578	0.777699	0.416715	0.575005	0.189966	0.116262	0.0743236	0.117825	0.323122	0.234024	0.218109	0.114193	0.224211	0.243567	0.767026	0.441838	0.651562	0.412417	0.88559	0.842248	0.31686	0.161311	0.559912	0.257377	0.831591	0.186547	0.686662	0.239087	0.386696	0.119438	0.338114	0.160839	0.528028	0.570635	0.856237	0.324646	0.0642626	0.123883	0.147463	0.228119	0.440379	0.0698143	0.232765	0.262264	0	0.567909	1.18128	0.330931	0.125657	0.359531	0.625418	0.144991	0.690372	0.76841	0.12287	0	0.14488	0.419196	0.299264	0.573167	0	0.272274	0.440428	0.312708	0.31494	0.553771	0.346496	0.139942	0.958052	0.387403	0.302288	0.824909	0.858507	0.224758	0.431979	0.429966	0.130498	0.569785	0.630322	0.499129	0.698935	0.331256	0.328147	0	0.479267	0.78125	0.487676	1.09968	0.0830149	0.741912	0.562127	0.502061	0.0825611	0.490105	0.478721	0.120512	0.411372	0.343166	0	0.268237	0.337387	0.373961	0.303161	0.97819	0.299294	0.399146	0.41302	0	0.280546	0.156592	0.38418	0	0.430237	0.268103	0.327824	0.160841	0.511251	0	0.150721	0.28806	0.10007	0.802467	0.387555	0.609128	0.452641	0.39337	0.461149	0.126993	0.377839	0.103785	0.170797	0.59203	0.947848	0.520615	0	0.703603	0.513573	0	0.167256	0.430016	0.412715	0.855334	0.108075	0.548261	0.455716	0.497416	0.0515359	0.394314	0.150914	0.771608	0.20435	0.497988	0.406267	0.445656	0.898148	0.993265	0.138518	0.645575	0.826719	0	0.867863	0.35793	0.077929	1.01595	0.458211	0.315341	0.739081	0.462652	0.753241
ENSG00000236604.1	ENSG00000236604	LYPLA2P3	processed_pseudogene	NA	0	0	0	0	0	0	0	0	0	0	0	0	0	0	0	0	0	0	0	0	0	0	0	0	0	0	0	0	0	0	0	0	0	0	0	0	0	0	0	0	0	0	0	0	0	0	0	0	0	0	0	0	0	0	0	0	0.061652	0	0	0	0	0	0	0	0	0	0	0	0	0	0	0	0	0	0	0	0	0	0	0	0	0	0	0	0	0	0	0	0	0	0	0	0	0	0	0	0	0	0	0	0	0	0	0	0.142163	0	0	0.0992387	0	0	0	0	0	0	0	0	0	0	0	0	0	0	0	0	0	0	0	0	0	0	0	0	0	0	0	0	0	0	0	0	0	0	0	0	0	0	0	0	0	0	0	0	0	0	0	0	0	0	0	0	0	0	0	0	0	0	0	0	0	0	0	0	0	0	0	0	0	0	0	0	0	0	0	0	0	0	0	0	0	0	0	0	0	0	0	0	0	0	0	0	0	0	0	0	0	0	0	0	0	0	0	0	0	0	0	0	0	0	0	0	0	0	0	0	0	0	0	0	0	0	0	0	0	0	0	0	0	0	0	0	0	0	0	0	0	0	0	0	0	0.126341	0	0	0	0	0	0	0	0	0	0	0	0	0	0	0	0	0	0	0	0	0	0	0	0	0	0	0	0	0	0	0	0	0	0	0	0	0	0	0	0
ENSG00000236605.1	ENSG00000236605		lncRNA	NA	0	0	0	0	0	0	0	0	0	0	0	0	0	0	0	0	0	0	0	0	0	0	0	0	0	0	0	0	0	0	0	0	0	0	0	0	0	0	0	0	0	0	0	0	0	0	0	0	0	0	0	0	0	0	0	0	0	0	0	0	0	0	0	0	0	0	0	0	0	0	0	0	0	0	0	0	0	0	0	0	0	0	0	0	0	0	0	0	0	0	0	0	0	0	0	0	0	0	0	0	0	0	0	0	0	0	0	0	0	0	0	0	0	0	0	0	0	0	0	0	0	0	0	0	0	0	0	0	0	0	0	0	0	0	0	0	0	0	0	0	0	0	0	0	0	0	0	0	0	0	0	0	0	0	0	0	0	0	0	0	0	0	0	0	0	0	0	0	0	0	0	0	0	0	0	0	0	0	0	0	0	0	0	0	0	0	0	0	0	0	0	0	0	0	0	0	0	0	0	0	0	0	0	0	0	0	0	0	0	0	0	0	0	0	0	0	0	0	0	0.0910029	0	0	0	0	0	0	0	0	0	0	0	0	0	0	0	0	0	0	0	0	0	0	0	0	0	0	0	0	0	0	0	0	0	0	0	0	0	0	0	0	0	0	0	0	0	0	0	0	0	0	0	0	0	0	0	0	0	0	0	0	0	0	0	0	0	0	0	0	0	0
ENSG00000236606.1	ENSG00000236606		processed_pseudogene	NA	0	0	0	0	0	0	0	0	0	0	0	0	0	0	0	0	0	0	0	0	0	0	0	0	0	0	0	0	0	0	0	0	0	0	0	0	0	0	0	0	0	0	0	0	0	0	0	0	0	0	0	0	0	0	0	0	0	0	0	0	0	0	0	0	0	0	0	0	0	0	0	0	0	0	0	0	0	0	0	0	0	0	0	0	0	0	0	0	0	0.143513	0	0	0	0	0	0	0	0	0	0	0	0	0	0	0	0	0	0	0	0	0	0	0	0	0	0	0	0	0	0	0	0	0	0	0	0	0	0	0	0	0	0	0	0	0	0	0	0	0	0	0	0	0	0	0	0	0	0	0	0	0	0	0	0	0	0	0	0	0	0	0	0	0	0	0	0	0	0	0	0	0	0	0	0	0	0	0	0	0	0	0	0	0	0	0	0	0	0	0	0	0	0	0	0	0	0	0	0	0	0	0	0	0	0	0	0	0	0	0	0	0	0	0	0	0	0	0	0	0	0	0	0	0	0	0	0	0	0	0	0	0	0	0	0	0	0	0	0	0	0	0	0	0	0	0	0	0	0	0	0	0	0	0	0	0	0	0	0	0	0	0	0	0	0	0	0	0	0	0	0	0	0	0	0	0	0	0	0	0	0	0	0	0	0	0	0	0	0	0	0
ENSG00000236607.3	ENSG00000236607	EEF1DP8	processed_pseudogene	NA	0	0	0	0	0	0	0	0	0	0	0	0	0	0	0	0	0	0	0	0	0	0	0	0	0	0	0	0	0	0	0	0	0	0	0	0	0	0	0	0	0	0	0	0	0	0	0	0	0.152382	0	0	0	0	0	0	0	0	0	0	0	0	0	0	0	0	0	0	0	0	0	0	0	0	0	0	0	0	0	0	0	0	0	0	0	0	0	0	0	0	0	0	0	0	0	0	0	0	0	0	0	0	0	0	0	0	0	0	0	0	0	0	0	0	0	0	0	0	0	0	0	0	0	0	0	0	0	0	0	0	0	0	0	0	0	0	0	0	0	0	0	0	0	0	0	0	0	0	0	0	0	0	0	0	0.0493793	0	0	0	0	0	0	0	0	0	0	0	0	0	0	0	0	0.0675509	0	0	0	0	0	0	0	0	0	0	0	0	0	0	0	0	0	0	0	0	0	0	0	0	0	0	0	0	0	0	0	0	0	0	0	0	0	0	0	0	0	0	0	0	0	0	0	0	0	0	0	0	0	0	0.0868844	0	0	0	0	0	0	0.183338	0	0	0	0	0	0	0	0	0	0	0	0	0	0	0	0	0	0	0	0	0	0	0	0	0	0	0	0	0	0	0	0	0	0	0	0	0	0	0	0	0	0	0	0	0	0	0	0	0	0	0	0	0	0	0	0	0
ENSG00000236608.1	ENSG00000236608	EIF4A1P6	processed_pseudogene	NA	0	0	0	0	0	0	0	0	0.0223472	0.0156385	0	0	0	0	0	0	0	0	0	0	0	0.0331952	0	0	0	0	0	0	0	0	0	0	0.0175062	0	0	0	0.0259556	0	0	0	0	0.0304084	0	0.0243347	0	0	0	0.0893824	0	0.0184808	0	0.0255283	0	0	0	0.0857562	0.0492756	0	0	0.0384712	0	0	0	0.0187636	0	0	0	0.025637	0.0593532	0	0	0.0309852	0	0	0.0240282	0.0904971	0	0	0	0	0	0	0	0	0	0	0	0	0.023273	0.0338455	0	0	0	0	0	0	0.0479387	0	0.0412731	0	0	0.0753466	0	0	0	0	0	0	0.01557	0.0305015	0	0	0	0	0	0.0419742	0	0	0	0	0	0	0.0224116	0	0.0180919	0	0	0	0	0	0	0	0	0	0	0	0	0	0	0	0	0.0142774	0	0	0	0	0	0	0	0	0	0	0	0	0	0	0	0.0258855	0	0	0	0	0	0.0465005	0	0	0	0	0	0	0	0	0	0	0	0	0	0	0	0	0.0230676	0	0	0	0	0	0	0.0226253	0	0	0.0190518	0	0	0.018458	0	0	0.0279625	0	0.0338881	0	0	0	0.0458617	0	0	0	0	0	0	0	0.0213333	0	0.0247365	0	0	0	0	0	0	0	0.0269691	0	0	0	0	0	0.0229735	0	0.0787886	0.028473	0	0	0	0	0.027313	0	0	0	0	0.0305039	0.0291817	0	0	0.0688412	0	0	0	0	0	0	0	0.0357657	0	0	0.0240232	0	0	0	0	0	0	0	0	0	0	0	0	0	0	0	0	0	0.0248958	0.0324422	0	0	0	0	0.0258362	0	0	0	0	0	0.0168868	0	0.0423053	0	0	0
ENSG00000236609.3	ENSG00000236609	ZNF853	protein_coding	zinc finger protein 853	1.01451	5.28926	1.64963	2.78251	2.20767	1.82492	2.23297	2.36892	3.20092	2.35546	1.59865	2.71079	0.350423	3.18702	2.02594	2.54947	2.10289	1.05287	0.170512	2.34805	2.39629	0.846289	4.21665	2.18659	0.0758386	2.26865	3.07067	3.02884	2.39319	1.18029	1.8208	1.79983	1.80751	1.7449	0.824252	1.72446	1.0907	1.65228	1.07587	1.49607	1.32557	3.07253	2.24882	1.41869	1.63662	3.69995	2.53207	1.43059	2.4269	2.1028	2.75344	1.47385	1.27518	0.30364	1.90401	3.21954	1.86171	1.96623	1.20824	1.70411	1.18418	1.17365	1.09891	2.47293	0.221774	1.10707	1.74284	2.19335	2.20318	3.36687	1.62611	1.86747	2.56871	1.99213	1.32061	0.359763	2.47227	1.43563	1.67826	1.6869	0.987894	1.30956	1.40383	1.62095	1.46122	2.30585	1.45252	2.56995	0.144785	0.671057	1.19592	1.74285	2.47153	1.91258	1.24836	1.89663	2.86483	2.04089	1.43404	2.31469	0.766292	2.20885	2.46887	1.15552	2.55164	1.2135	1.35886	0.287621	1.49087	2.08107	1.25571	2.40049	1.61555	2.52724	2.56986	1.27768	2.11501	2.05993	0.469266	2.21293	1.2574	3.12777	2.46266	2.04246	1.30319	2.72165	1.49957	1.10768	2.73523	1.6688	1.95634	3.25378	1.3159	0.884073	2.30723	1.28075	2.81045	2.23245	1.50305	0.948448	1.39064	0.351538	0.992657	2.59288	1.03024	2.94321	1.86751	1.50013	1.58874	1.10472	2.82624	0.985778	3.26913	1.94545	1.71003	1.9321	1.52157	0.768994	0.657559	1.2223	0.434791	3.06551	1.56511	3.68472	0.981513	1.15446	2.32915	0.528591	1.52205	1.63782	3.27553	2.61686	3.11231	1.87934	0.818286	2.0979	1.81051	2.4451	1.88878	1.11617	2.38495	1.85309	3.44302	1.18627	0.71852	2.14548	2.52726	3.20997	1.72197	1.8107	2.33858	1.81186	2.55058	2.18696	2.51162	2.53921	0.375942	2.09415	0.761057	0.801377	2.03297	1.85959	2.43086	1.81625	1.69356	0.636219	2.39717	3.02154	1.05661	1.64556	2.4455	2.00535	2.93186	1.64755	1.30337	0.926266	1.01527	1.55572	1.11967	1.76246	2.54275	1.65999	0.623505	1.47477	1.2493	1.62834	1.84496	1.12896	1.83151	2.23315	0.547959	1.24212	2.07878	1.09123	1.73316	2.50534	1.51787	2.48219	0.790817	2.10363	0.904838	0.829258	1.79052	1.774	3.31831	1.54328	1.78248	2.41864	1.87369	0.323696	1.18469	2.34822	2.37981	0.97664	2.34837	0.804362	0.74985	2.91406	0.177458	2.40944	1.56523	1.24382	1.38282	1.74276	0.989079	0.530456	1.73884	2.43138	0.345109	0.837013	1.94544	2.28111	1.52072	0.444186	2.73675	0.971615	2.0667	3.24157	0.0300096	0.570222	1.32604	1.38477	0.621188	1.38118	0.30439	1.17315	1.68915	1.91711	2.00759	2.52925
ENSG00000236610.1	ENSG00000236610	SOCS5P1	processed_pseudogene	NA	0	0	0	0	0	0	0	0	0	0	0	0	0	0	0	0	0	0	0	0	0	0	0	0	0	0	0	0	0	0	0	0	0	0	0	0	0	0	0	0	0	0	0	0	0	0	0	0	0	0	0	0	0	0	0	0	0	0	0	0	0	0	0	0	0	0	0	0	0	0	0	0	0	0	0	0	0	0	0	0	0	0	0	0	0	0	0	0	0	0	0	0	0	0	0	0	0	0	0	0	0	0	0	0	0	0	0	0	0	0	0	0	0	0	0	0	0	0	0	0	0	0	0	0	0	0	0	0	0	0	0	0	0	0	0	0	0	0	0	0	0	0	0	0	0	0	0	0	0	0	0	0	0	0	0	0	0	0	0	0	0	0	0	0	0	0	0	0	0	0	0	0	0	0	0	0	0	0	0	0	0	0	0	0	0	0	0	0	0	0	0	0	0	0	0	0	0	0	0	0	0.0266426	0	0	0	0	0	0	0	0	0	0	0	0	0	0	0	0	0	0	0	0	0	0	0	0	0	0	0	0	0	0	0	0	0	0	0	0	0	0	0	0	0	0	0	0	0	0	0	0	0	0	0	0	0	0	0	0	0	0	0	0	0	0	0	0	0	0	0	0	0	0	0	0	0	0	0	0	0	0	0	0	0	0	0	0	0	0	0	0	0
ENSG00000236611.1	ENSG00000236611	LINC02556	lncRNA	long intergenic non-protein coding RNA 2556	0	0.0993564	0	0	0	0	0	0	0	0	0	0	0	0	0	0.107888	0	0	0	0	0	0	0	0	0.233825	0	0	0	0	0	0	0.312499	0	0	0	0	0.299671	0	0	0	0	0	0	0	0.150283	0	0	0	0	0	0	0	0	0	0	0	0	0	0	0	0	0	0	0	0	0	0	0	0	0	0	0	0	0	0	0	0	0	0	0.747873	0	0	0	0	0	0	0	0	0	0	0	0	0	0	0.127956	0	0	0	0	0	0	0	0	0	0	0	0	0	0	0	0	0	0	0	0	0	0	0	0	0	0	0	0	0	0	0	0	0	0	0	0	0	0	0	0	0	0	0	0	0	0	0	0	0	0	0	0.142774	0	0	0	0	0	0	0	0	0	0	0	0	0	0	0	0	0	0	0	0	0	0	0	0	0	0	0	0	0	0	0	0	0	0	0	0	0	0	0	0	0	0	0	0	0	0	0	0	0	0	0	0	0	0	0	0	0	0	0	0	0	0	0	0	0	0	0	0	0	0	0	0	0	0.163284	0	0	0	0	0	0	0	0	0	0	0	0	0	0	0	0	0	0	0	0	0	0.150914	0	0	0	0	0	0	0	0	0	0	0	0	0	0	0	0	0	0	0	0	0	0	0	0	0	0	0	0	0	0	0	0	0	0	0.273937	0	0	0	0	0	0	0	0	0	0	0	0
ENSG00000236612.1	ENSG00000236612	KRTAP19-11P	unprocessed_pseudogene	NA	0	0	0	0	0	0	0	0	0	0	0	0	0	0	0	0	0	0	0	0	0	0	0	0	0	0	0	0	0	0	0	0	0	0	0	0	0	0	0	0	0	0	0	0	0	0	0	0	0	0	0	0	0	0	0	0	0	0	0	0	0	0	0	0	0	0	0	0	0	0	0	0	0	0	0	0	0	0	0	0	0	0	0	0	0	0	0	0	0	0	0	0	0	0	0	0	0	0	0	0	0	0	0	0	0	0	0	0	0	0	0	0	0	0	0	0	0	0	0	0	0	0	0	0	0	0	0	0	0	0	0	0	0	0	0	0	0	0	0	0	0	0	0	0	0	0	0	0	0	0	0	0	0	0	0	0	0	0	0	0	0	0	0	0	0	0	0	0	0	0	0	0	0	0	0	0	0	0	0	0	0	0	0	0	0	0	0	0	0	0	0	0	0	0	0	0	0	0	0	0	0	0	0	0	0	0	0	0	0	0	0	0	0	0	0	0	0	0	0	0	0	0	0	0	0	0	0	0	0	0	0	0	0	0	0	0	0	0	0	0	0	0	0	0	0	0	0	0	0	0	0	0	0	0	0	0	0	0	0	0	0	0	0	0	0	0	0	0	0	0	0	0	0	0	0	0	0	0	0	0	0	0	0	0	0	0	0	0	0	0
ENSG00000236615.1	ENSG00000236615		unprocessed_pseudogene	NA	0	0	0	0	0	0	0	0	0	0	0	0	0	0	0	0	0	0	0	0	0	0	0	0	0	0	0	0	0	0	0	0	0	0	0	0	0	0	0	0	0	0	0	0	0	0	0	0	0	0	0	0	0	0	0	0	0	0	0	0	0	0	0	0	0	0	0	0	0	0	0	0	0	0	0	0	0	0	0	0	0	0	0	0	0	0	0	0	0	0	0	0	0	0	0	0	0	0	0	0	0	0	0	0	0	0	0	0	0	0	0	0	0	0	0	0	0	0	0	0	0	0	0	0	0	0	0	0	0	0	0	0	0	0	0	0	0	0	0	0	0	0	0	0	0	0	0	0	0	0	0	0	0	0	0	0	0	0	0	0	0	0	0	0	0	0	0	0	0	0	0	0	0	0	0	0	0	0	0	0	0	0	0	0	0	0	0	0	0	0	0	0	0	0	0	0	0	0	0	0	0	0	0	0	0	0	0	0	0	0	0	0	0	0	0	0	0	0	0	0	0	0	0	0	0	0	0	0	0	0	0	0	0	0	0	0	0	0	0	0	0	0	0	0	0	0	0	0	0	0	0	0	0	0	0	0	0	0	0	0	0	0	0	0	0	0	0	0	0	0	0	0	0	0	0	0	0	0	0	0	0	0	0	0	0	0	0	0	0	0
ENSG00000236616.3	ENSG00000236616	BAK1P2	processed_pseudogene	NA	0	0.0389335	0.257929	0	0.227304	0	0	0	0	0	0	0	0	0.214812	0.0521295	0.043675	0	0	0.144448	0.202001	0	0	0	0.102021	0	0.0501277	0.0978637	0.118447	0	0	0.142377	0	0	0	0	0	0	0	0	0.0465958	0	0.13762	0	0	0	0.298689	0	0	0	0.0405659	0.051852	0	0	0.0815549	0	0	0	0	0	0	0	0	0	0	0.275652	0	0	0	0	0.0919788	0	0	0	0.147241	0	0	0.17921	0	0	0	0	0	0.203183	0	0	0	0.290803	0	0.365895	0.0757968	0	0.0698155	0.0507886	0.0753469	0	0	0.0536714	0	0	0	0.0724686	0	0.055128	0.060032	0	0	0	0.0875415	0.136491	0	0	0	0.626084	0.059786	0.0964178	0	0	0	0	0	0	0.141678	0.0497576	0	0.0404269	0	0	0	0.0501199	0	0	0	0	0	0	0	0	0	0	0	0	0	0	0.0629556	0	0.172333	0	0	0	0	0.0547886	0.0442104	0.0494792	0.0391804	0	0	0.0726404	0	0	0	0	0.286451	0	0	0	0	0	0	0.0432762	0.11562	0.10786	0.218039	0	0	0	0.114237	0	0	0	0	0	0.408632	0	0	0	0	0.0693891	0	0.120301	0	0	0	0	0	0.0529398	0	0.061583	0	0	0.0704342	0.0882981	0	0.0525046	0	0	0	0	0	0	0.151584	0.0478298	0	0.0546177	0	0.0737301	0.0551782	0.102288	0.062345	0	0	0	0	0	0	0.0735182	0	0	0	0.176126	0.063807	0	0	0	0.0876058	0.121377	0.161385	0	0.183247	0	0	0	0	0	0.0507691	0	0.196779	0	0	0	0.112086	0	0	0.152356	0	0.0527166	0	0	0	0	0	0.066323	0	0	0.177875	0	0.385384	0.0505253	0	0	0	0.0463779	0.0934077	0.0550042	0.0743871	0	0.0754139	0	0	0.110996	0	0	0.102094	0	0	0	0	0.187271	0.0484751	0.304656	0
ENSG00000236617.2	ENSG00000236617		lncRNA	uncharacterized LOC101928530	0	0	0	0	0	0	0	0	0	0	0	0	0	0	0	0	0	0	0	0	0	0	0	0	0	0	0	0	0	0	0	0	0	0	0	0	0	0	0	0	0	0	0	0	0	0	0	0	0	0	0	0	0	0	0	0	0	0	0	0	0	0	0	0	0	0	0	0	0	0	0	0	0	0	0	0	0.0709325	0	0	0	0	0	0	0	0	0	0	0	0	0	0	0	0	0	0	0	0	0	0	0	0	0	0	0	0	0	0	0	0	0	0	0	0	0	0	0	0	0	0	0	0	0	0	0	0	0	0	0	0	0	0	0	0	0	0	0	0	0	0	0	0	0	0	0	0	0	0	0	0	0	0	0	0	0	0	0	0	0	0	0	0	0	0	0	0	0	0	0	0	0	0	0	0	0	0	0	0.0845942	0	0	0	0	0	0	0	0	0	0	0	0	0	0	0	0	0	0	0	0	0	0	0	0	0	0	0	0	0	0	0	0	0	0	0	0	0	0	0	0	0	0	0	0	0	0	0	0	0	0	0	0	0	0	0	0	0	0	0	0	0	0	0	0	0	0	0	0	0	0.0602518	0	0	0	0	0	0	0	0	0	0	0	0	0	0	0	0	0	0	0	0	0	0	0	0	0	0	0	0	0	0	0	0	0	0	0	0	0	0	0	0	0	0	0
ENSG00000236618.2	ENSG00000236618	PITPNA-AS1	lncRNA	PITPNA antisense RNA 1	0	0	0	0	0	0	0	0	0.103006	0.0451583	0	0	0	0	0	0	0	0	0	0	0	0	0	0	0	0	0	0	0	0	0	0	0	0	0	0	0	0.0725402	0	0	0	0	0	0	0	0.074249	0.204102	0	0	0	0	0	0	0.00590273	0	0	0	0	0	0	0	0	0	0	0	0	0	0	0	0	0	0.0859444	0.15192	0	0	0	0	0	0	0	0	0	0	0	0	0	0.178406	0	0	0	0	0	0	0	0	0	0	0	0	0	0	0	0	0	0	0	0	0	0	0	0	0	0	0.0449084	0	0.112315	0.0217637	0	0.112569	0	0	0	0	0	0	0	0	0	0	0	0	0	0	0	0	0	0	0	0.0558526	0.0432624	0	0.0791341	0.0908169	0.0771597	0	0	0	0	0	0	0	0	0	0.0485837	0	0	0	0	0	0.16733	0	0	0	0	0	0	0.0701977	0	0	0	0	0	0	0	0	0	0	0	0.0659813	0	0	0	0.0574869	0	0	0	0	0	0	0	0	0	0	0	0	0	0.0755404	0	0	0	0	0	0	0	0	0	0	0	0	0	0	0	0	0	0	0	0	0	0	0	0	0	0	0	0	0	0	0.0948431	0	0	0	0	0	0	0	0	0	0	0	0	0	0	0	0	0	0	0	0	0	0.0685608	0	0.0960422	0	0	0	0	0	0.239165	0	0	0	0	0.0918423	0	0	0	0	0.0595869	0	0.0869002	0	0	0	0	0.0657085	0	0	0	0	0	0	0	0	0	0	0	0.11507	0.0588367	0.0170737	0
ENSG00000236620.1	ENSG00000236620	XKRYP3	unprocessed_pseudogene	NA	0	0	0	0	0	0	0	0	0	0	0	0	0	0	0	0	0	0	0	0	0	0	0	0	0	0	0	0	0	0	0	0	0	0	0	0	0	0	0	0	0	0	0	0	0	0	0	0	0	0	0	0	0	0	0	0	0	0	0	0	0	0	0	0	0	0	0	0	0	0	0	0	0	0	0	0	0	0	0	0	0	0	0	0	0	0	0	0	0	0	0	0	0	0	0	0	0	0	0	0	0	0	0	0	0	0	0	0	0	0	0	0	0	0	0	0	0	0	0	0	0	0	0	0	0	0	0	0	0	0	0	0	0	0	0	0	0	0	0	0	0	0	0	0	0	0	0	0	0	0	0	0	0	0	0	0	0	0.028443	0	0	0	0	0	0	0	0	0	0	0	0	0	0	0	0	0	0	0	0	0	0	0	0	0	0	0	0	0	0	0	0	0	0	0	0	0	0	0	0	0	0	0	0	0	0	0	0	0	0	0	0	0	0	0	0	0	0	0	0	0	0	0	0	0	0	0	0	0	0.0481643	0	0	0	0	0	0	0	0	0	0	0	0	0	0	0	0	0	0	0	0	0	0	0	0	0	0	0	0	0	0	0	0	0	0	0	0	0	0	0	0	0	0	0	0	0	0	0	0	0	0	0	0	0	0	0	0	0	0	0	0	0	0
ENSG00000236621.3	NA	NA	NA	NA	0	0	0	0	0	0	0	0	0	0	0	0	0	0	0	0	0	0	0	0	0	0	0	0	0	0	0	0	0	0	0	0	0	0	0	0	0	0	0	0	0	0	0	0	0	0	0	0	0	0	0	0	0	0	0	0	0	0	0	0	0	0	0	0	0	0	0	0	0	0	0	0	0	0	0	0	0	0	0	0	0	0	0	0	0	0	0	0	0	0	0	0	0	0	0	0	0	0	0	0	0	0	0	0	0	0	0	0	0	0	0	0	0	0	0	0	0	0	0	0	0	0	0	0	0	0	0	0	0	0	0	0	0	0	0	0	0	0	0	0	0	0	0	0	0	0	0	0	0	0	0	0	0	0	0	0	0	0	0	0	0	0	0	0	0	0	0	0	0	0	0	0	0	0	0	0	0	0	0	0	0	0	0	0	0	0	0	0	0	0	0	0	0	0	0	0	0	0	0	0	0	0	0	0	0	0	0	0	0	0	0	0	0	0	0	0	0	0	0	0	0	0	0	0	0	0	0	0	0	0	0	0	0	0	0	0	0	0	0	0	0	0	0	0	0	0	0	0	0	0	0	0	0	0	0	0	0	0	0	0	0	0	0	0	0	0	0	0	0	0	0	0	0	0	0	0	0	0	0	0	0	0	0	0	0	0	0	0	0	0
ENSG00000236626.1	ENSG00000236626	MTND5P17	processed_pseudogene	NA	0	0	0	0	0	0	0	0	0	0	0	0	0	0	0	0	0	0	0	0	0	0	0	0	0	0	0	0	0	0	0	0	0	0	0	0	0	0	0	0	0	0	0	0	0	0	0	0	0	0	0	0	0	0	0	0	0	0	0	0	0	0	0	0	0	0	0	0	0	0	0	0	0	0	0	0	0	0	0	0	0	0	0	0	0	0	0	0	0	0	0	0	0	0	0	0	0	0	0	0	0	0	0	0	0	0	0	0	0	0	0	0	0	0	0	0	0	0	0	0	0	0	0	0	0	0	0	0	0	0	0	0	0	0	0	0	0	0	0	0	0	0	0	0	0	0	0	0	0	0	0	0	0	0	0	0	0	0	0	0	0	0	0	0	0	0	0	0	0	0	0	0	0	0	0	0	0	0	0	0	0	0	0	0	0	0	0	0	0	0	0	0	0	0	0	0	0	0	0	0	0	0	0	0	0	0	0	0	0	0	0	0	0	0	0	0	0	0	0	0	0	0	0	0	0	0	0	0	0	0	0	0	0	0	0	0	0	0	0	0	0	0	0	0	0	0	0	0	0	0	0	0	0	0	0	0	0	0	0	0	0	0	0	0	0	0	0	0	0	0	0	0	0	0	0	0	0	0	0	0	0	0	0	0	0	0	0	0	0	0
ENSG00000236627.1	ENSG00000236627		lncRNA	NA	0	0	0	0	0	0	0	0.0412244	0	0	0	0	0.0181774	0	0	0	0	0	0	0	0	0	0	0	0	0	0	0	0	0	0	0	0	0	0	0	0	0	0	0	0	0	0	0	0	0	0	0	0	0	0	0	0	0	0	0	0	0	0	0	0	0	0	0	0	0	0	0	0	0	0	0	0.060241	0	0	0	0	0	0	0	0	0	0	0	0	0	0	0	0	0	0	0	0	0	0	0	0	0	0	0	0	0	0	0	0	0	0	0	0	0	0	0	0	0	0	0	0	0	0	0	0	0	0	0	0	0	0	0	0	0	0	0	0	0	0	0	0	0	0	0	0	0	0	0	0	0	0	0	0	0	0	0	0	0	0	0	0	0	0	0	0	0	0	0	0	0	0	0	0	0	0	0	0	0	0	0	0	0	0	0	0	0	0	0.0286837	0	0	0	0	0	0	0	0	0	0	0	0	0	0	0	0	0	0	0	0	0.202099	0	0	0	0	0	0	0	0	0	0	0	0	0	0	0	0	0	0	0	0	0	0	0	0	0	0	0	0	0	0	0	0	0	0	0	0	0	0	0	0	0	0	0	0	0	0	0	0	0	0	0.0781217	0	0	0	0	0	0	0	0	0	0	0	0	0	0	0	0	0	0	0	0	0	0	0	0	0	0	0	0	0	0	0	0	0	0
ENSG00000236634.1	ENSG00000236634		lncRNA	NA	0	0	0	0	0	0	0	0	0	0	0	0	0	0	0	0	0	0	0	0	0	0	0	0	0	0	0	0	0	0	0	0	0	0	0	0	0	0	0	0	0	0	0	0	0	0	0	0	0	0	0	0	0	0	0	0	0	0	0	0	0	0	0	0	0	0	0	0	0	0	0	0	0	0	0	0	0	0	0	0	0	0	0	0	0	0	0	0	0	0	0	0	0	0	0	0	0	0	0	0	0	0	0	0	0	0	0	0	0	0	0	0	0	0	0	0	0	0	0	0	0	0	0	0	0	0	0	0	0	0	0	0	0	0	0	0	0	0	0	0	0	0	0	0	0	0	0	0	0	0	0	0	0	0	0	0	0	0	0	0	0	0	0	0	0	0	0	0	0	0	0	0	0	0	0	0	0	0	0	0	0	0	0	0	0	0	0	0	0	0	0	0	0	0	0	0	0	0	0	0	0	0	0	0	0	0	0	0	0	0	0	0	0	0	0	0	0	0	0	0	0	0	0	0	0	0	0	0	0	0	0	0	0	0	0	0	0	0	0	0	0	0	0	0	0	0	0	0	0	0	0	0	0	0	0	0	0	0	0	0	0	0	0	0	0	0	0	0	0	0	0	0	0	0	0	0	0	0	0	0	0	0	0	0	0	0	0	0	0	0
ENSG00000236635.2	ENSG00000236635	LINC02540	lncRNA	long intergenic non-protein coding RNA 2540	0	0	0	0	0	0	0	0	0	0	0	0	0	0	0	0	0	0	0	0	0	0	0	0	0	0	0	0	0	0	0	0	0	0	0	0	0	0	0	0	0	0	0	0	0	0	0	0	0	0	0	0	0	0	0	0	0	0	0	0	0	0	0	0	0	0	0	0	0	0	0	0	0	0	0	0	0	0	0	0	0	0	0	0	0	0	0	0	0	0	0	0	0	0	0	0	0	0	0	0	0	0	0	0	0	0	0	0	0	0	0	0	0	0	0	0	0	0	0	0	0	0	0	0	0	0	0	0	0	0	0	0	0	0	0	0	0	0	0	0	0	0	0	0	0	0	0	0	0	0	0	0	0	0	0	0	0	0	0	0	0	0	0	0	0	0	0	0	0	0	0	0	0	0	0	0	0	0	0	0	0	0	0	0	0	0	0	0	0	0	0	0	0	0	0	0	0	0	0	0	0	0	0	0	0	0	0	0	0	0	0	0	0	0	0	0	0	0	0	0	0.142719	0	0	0	0	0	0	0	0	0	0	0	0	0	0	0	0	0	0	0	0	0	0	0	0	0	0	0	0	0	0	0	0	0	0	0	0	0	0	0	0	0	0	0	0	0	0	0	0	0	0	0	0	0	0	0	0	0	0	0	0	0	0	0	0	0	0	0	0	0
ENSG00000236636.2	ENSG00000236636		processed_pseudogene	NA	3.67843	0.272717	0.43063	2.26684	1.30545	2.0696	3.05395	2.65145	4.4963	2.5074	2.34698	2.29882	3.56712	1.81903	6.425	3.11312	2.82575	4.42435	1.07275	0.721313	1.6872	5.23138	0.901864	1.35418	2.29517	3.01178	1.46834	2.9132	3.67941	3.60003	5.10791	2.56504	3.53115	9.69192	14.7403	2.44741	7.15054	3.59534	1.55208	1.71854	1.39338	6.91015	1.53993	0	3.36794	2.45553	6.6015	1.00861	3.50453	2.55623	1.69188	6.9379	2.5822	2.40849	1.36158	1.62748	4.97108	2.74831	1.97791	1.99167	3.77063	2.96391	0.957065	1.91125	6.38541	3.72083	4.08874	2.64993	3.61362	0.937143	8.21573	3.39512	2.59023	1.61574	1.14293	3.48262	2.84949	4.139	1.84462	2.94956	2.24561	1.92296	2.79335	6.44032	2.09362	2.5986	4.71067	3.40967	7.06619	7.20905	4.80436	2.21918	1.95819	2.6874	3.96957	3.36585	3.20991	3.05686	3.53387	0.268404	11.4738	3.32609	1.82242	7.08305	2.60013	6.50539	7.8194	3.25189	1.20798	5.38201	0.964766	4.86058	4.28903	2.82312	6.38688	3.1289	4.46925	9.25608	2.67353	2.6183	3.15648	2.93683	1.80773	4.31695	3.22608	3.17822	5.66158	1.14167	1.8446	5.4643	3.07439	1.59242	2.91624	2.28819	4.02859	2.94831	2.50822	3.05782	3.31454	3.48058	1.70402	0.893041	10.6258	1.39677	5.35315	1.97317	4.26119	2.10284	3.02002	1.53797	8.15843	2.14699	1.24363	4.1413	3.87854	2.94313	0.638549	2.73618	1.93103	1.3396	2.67127	3.47195	2.15565	3.9124	1.82476	1.71934	2.94975	3.22844	6.31301	3.96482	3.98979	2.17858	4.6138	2.23509	3.43779	4.05129	6.62706	4.20852	2.22665	5.74005	3.88284	4.44841	0.254163	3.74483	4.5973	2.98792	3.51112	3.06301	5.64084	4.10111	3.45722	4.15009	4.38545	3.69125	3.27579	2.0756	3.66662	3.17793	7.27866	2.0765	2.24857	5.91063	4.23932	3.56742	1.1028	1.17169	3.44322	3.80629	3.32528	1.55334	4.23497	5.94751	3.45262	1.58009	5.1683	2.91981	2.25515	4.45409	4.9381	2.42493	2.7671	4.06463	3.49976	4.62684	3.3797	6.01804	2.29121	3.14686	2.13123	4.4648	4.43311	3.44517	1.02694	4.47381	4.29301	3.2488	5.53057	2.15534	15.9976	2.42304	3.93687	3.12639	3.46955	3.21724	3.93285	2.27904	2.23002	2.02389	2.45009	3.21867	2.62158	1.8602	5.33227	4.64155	2.78558	2.63213	0.955842	4.21663	4.6118	2.15609	4.97916	4.85102	1.40382	1.49081	2.94627	4.15087	2.8833	2.79108	4.42775	1.49932	5.50159	1.73166	4.32373	4.00437	2.59524	1.96714	2.70974	5.47031	8.84174	1.2734	3.09882	7.46185	1.5725	3.71375	6.31835	2.63292	1.28332	2.55851	3.10716	2.90682
ENSG00000236637.3	ENSG00000236637	IFNA4	protein_coding	interferon alpha 4	0.505314	0.973611	0	0.0372313	0.0436935	0.0561177	0.176696	0	0.114442	0.0607008	0	0.0408421	0	0.212249	0	0.0504974	0	0.114027	0	0.0568751	0	0.229724	0	0.101404	0	0.0579885	0	0.168763	0.144159	0	0	0	0.407472	0	0.139816	0.0412437	0.0458209	0	0	0	0.0908423	0.317631	0.1053	0	0.116324	0.13902	0	0	0.0699505	0	0	0.0655658	0	0.0942687	0	0.000205898	0.031576	0	0	0	0	0	0	0.0242918	0	0	0.19344	0.0655088	0.153888	0	0.0707968	0	0.0708592	0	0.0617436	0	0.303242	0.0705123	0.101002	0.0401581	0	0	0.469873	0	0.278733	0.237752	0.675714	0	0	0.130475	0.125896	0	0.0324749	0.0423855	0	0.375159	0.0307981	0	0.053266	0	0	0.0998016	0.150799	0.0695327	0.108469	0.0230788	0	0	0.0604619	0	0.068431	0.215715	0.379616	0.0344161	0	0	0.317551	0.0447264	0.211433	0	0	0.0819389	0.107656	0.036962	0	0.0729245	0.123441	0	0.0703023	0.0418944	0	0.05718	0	0	0	0	0.152344	0.176832	0.0887223	0	0	0.0371133	0	0.0914225	0.0450256	0	0.300514	0	0	0.138208	0.0758348	0	0.0871564	0.0223307	0.1011	0	0.0842845	0	0	0	0	0.264638	0.179878	0.119194	0.370391	0	0.0331605	0	0.315472	0.0334606	0	0.388116	0.563039	0.0301373	0	0	0.0395323	0	0.12395	0	0	0.0787109	0	0	0.0721731	0	0	0.143363	0	0	0.040296	0	0	0	0	0	0	0	0	0	0	0.0627554	0.0296152	0	0.119099	0	0.0553731	0.13187	0	0.138108	0	0	0	0.216339	0	0.0641087	0.117846	0	0	0	0.14383	0.0350829	0	0	0	0.0389627	0.0602982	0.0611157	0	0.292744	0	0	0.846716	0.200246	0.1051	0	0.173883	0.105349	0.104843	0	0.0759312	0	0	0.112056	0.0950732	0.1022	0.0819629	0	0	0	0	0.0914683	0.0598159	0	0.783346	0	0	0.0903237	0	0	0.636891	0	0	0.156513	0.173992	0.148735	0.0379424	0.0263314	0.0289797	0.131837	0	0.0542435	0	0	0	0.0874005	0.107889	0	0	0	0	0	0	0.0378101	0.085692	0	0	0	0.301853	0
ENSG00000236638.1	ENSG00000236638		processed_pseudogene	NA	0	0	0	0	0	0	0	0	0	0	0	0	0	0	0	0	0	0	0	0	0	0	0	0	0	0	0	0	0	0	0	0	0	0	0	0	0	0	0	0	0	0	0	0	0	0	0	0	0	0	0	0	0	0	0	0	0	0	0	0	0	0	0	0	0	0	0	0	0	0	0	0	0	0	0	0	0	0	0	0	0	0	0	0	0	0	0	0	0	0	0	0	0	0	0	0	0	0	0	0	0	0	0	0	0	0	0	0	0	0	0	0	0	0	0	0	0	0	0	0	0	0	0	0	0	0	0	0	0	0	0	0	0	0	0	0	0	0	0	0	0	0	0	0	0	0	0	0	0	0	0	0	0	0	0	0	0	0	0	0	0	0	0	0	0	0	0	0	0	0	0	0	0	0	0	0	0	0	0	0	0	0	0	0	0	0	0	0	0	0	0	0	0	0	0	0	0	0	0	0	0	0	0	0	0	0	0	0	0	0	0	0	0	0	0	0	0	0	0	0	0	0	0	0	0	0	0	0	0	0	0	0	0	0	0	0	0	0	0	0	0	0	0	0	0	0	0	0	0	0	0	0	0	0	0	0	0	0	0	0	0	0	0	0	0	0	0	0	0	0	0	0	0	0	0	0	0	0	0	0	0	0	0	0	0	0	0	0	0	0
ENSG00000236641.1	ENSG00000236641		lncRNA	NA	0	0	0	0	0	0	0	0	0	0	0	0	0	0	0	0	0	0	0	0	0	0	0	0	0	0	0	0	0	0	0	0	0	0	0	0	0	0	0	0	0	0	0	0	0	0	0	0	0	0	0	0	0	0	0	0	0	0	0	0	0	0	0	0	0	0	0	0	0	0	0	0	0.180183	0	0	0	0	0	0	0	0	0	0	0	0	0	0	0	0	0	0	0	0	0	0	0	0	0	0	0	0	0	0	0	0	0	0	0	0	0	0	0	0	0	0	0	0	0	0	0	0	0	0	0	0	0	0	0	0	0	0	0	0	0	0	0	0	0	0	0	0	0	0	0	0	0	0	0	0	0	0	0	0	0	0	0	0	0	0	0	0	0	0	0	0	0	0	0	0	0	0	0	0	0	0	0	0	0	0	0	0	0	0	0	0	0	0	0	0	0	0	0	0	0	0	0	0	0	0	0	0	0	0	0	0	0	0	0	0	0	0	0	0	0	0	0	0	0	0	0	0	0	0	0	0	0	0	0	0	0	0	0	0	0	0	0	0	0	0	0	0	0	0	0	0	0	0	0	0	0	0	0	0	0	0.0760811	0	0	0	0	0	0	0	0	0	0	0	0	0	0	0	0	0	0	0	0	0	0	0	0	0	0	0	0	0	0	0	0	0	0	0
ENSG00000236643.1	ENSG00000236643		lncRNA	NA	0	0	0	0	0	0	0	0	0	0	0	0	0	0	0	0	0	0	0	0	0	0	0	0	0	0	0	0	0	0	0.293219	0	0	0	0	0	0	0	0	0	0	0	0	0	0	0	0	0	0	0	0	0	0	0	0	0	0	0	0	0	0	0.163771	0	0	0	0	0	0	0	0	0	0	0	0	0	0	0	0	0	0	0	0	0	0	0	0	0	0	0	0	0	0	0	0	0	0	0	0	0	0	0	0	0	0	0	0	0	0	0	0	0	0	0	0	0	0	0	0	0	0	0	0	0	0	0	0	0	0	0	0	0	0	0	0	0	0	0	0	0	0	0	0	0	0	0	0	0	0	0	0	0	0	0	0	0	0	0	0	0	0	0	0	0	0	0	0	0	0	0	0	0	0	0	0	0	0	0	0	0	0	0	0	0	0	0	0	0	0	0	0	0	0	0	0	0	0	0	0	0	0	0	0	0	0	0	0	0	0	0	0	0	0	0	0	0	0	0	0	0	0	0	0	0	0	0	0	0	0	0	0	0	0	0	0	0	0	0	0	0	0	0	0	0	0	0	0	0	0	0	0	0	0	0	0	0	0	0	0	0	0	0	0	0	0	0	0	0	0	0	0	0	0	0	0	0	0	0	0	0	0	0	0	0	0	0	0	0	0	0	0
ENSG00000236646.1	ENSG00000236646	LAMTOR5P1	processed_pseudogene	NA	0	1.11311	1.39636	1.65919	0.883584	1.33796	1.15751	1.2288	0.754376	1.48524	0.214806	0.460254	0.487305	0	0.820064	3.18888	1.58249	1.05325	2.19361	0	1.46851	1.62447	0	0.616764	1.10723	0.389242	0	1.22235	1.20641	1.37115	1.59502	0.495665	1.85741	1.67196	1.72166	2.48836	2.38616	0.522645	0.675635	2.53457	1.35294	1.66825	0.688121	0	1.20949	0.253274	1.00771	1.51059	0.475831	0.608609	0.8907	1.94549	0.750677	1.27142	0.917184	1.46662	2.55841	1.11036	1.15935	0.354194	1.32172	2.05563	1.97888	0.374446	2.44935	1.75946	2.00682	0.658762	0.537612	0.68269	2.07397	1.12494	0.485105	0.16941	2.15662	2.34131	1.13933	1.22296	0.811407	1.79939	1.04338	0.942108	1.54205	0	0.636427	0.538275	0.553701	0.700091	0.629213	0.889857	2.35557	1.19373	0.802037	3.12465	1.77544	1.19262	2.12991	1.42627	0.769655	0	1.3778	1.0295	1.10025	1.38625	1.22351	1.6755	1.46803	0	0.248158	1.32448	0.484428	0.545416	0	0.47712	1.26966	0.341173	1.41346	1.61656	3.20996	1.18555	0.51078	0.817655	0.384518	0.509665	1.62084	0.862715	3.82158	0	0.71231	0.679646	1.31322	1.23854	0.859673	0	0.241045	0.944731	1.5961	1.1574	0.166137	1.9174	1.26271	1.64684	0.556721	0.476233	3.58004	0.95102	1.17424	1.17474	1.43744	3.58121	3.0651	0.523118	0.915746	1.09939	0.33325	1.27814	0.872467	3.1272	1.58274	0.852924	0.583956	0.22876	2.20391	1.19612	0.990839	0	1.31766	0.508085	0.167871	0.224193	1.51949	0.388782	1.48284	0.861306	0.208747	0.237323	0.887617	0.790083	1.25206	1.18764	0.764932	0.524585	0	0.952967	0.925008	0	1.91952	0.712087	2.22256	1.1742	0.97039	0.313274	1.44679	0	0	0.183683	1.61957	0.236637	2.9558	0.276011	1.83276	0.429053	3.73443	1.35996	0	1.65537	0.513127	0.243637	1.30014	0	1.68512	0.860255	1.44859	2.13793	0.84816	1.88307	1.15192	2.10421	1.66192	0.322744	0.791864	1.85874	1.62494	1.72984	0.551778	1.1937	1.06983	2.63401	0.676823	1.3135	2.8823	1.17999	1.13997	1.79076	0.468268	0.762883	1.50269	0	2.60456	4.47539	0	2.11309	1.15772	1.56983	0.417572	1.123	2.93052	2.48148	1.58548	0.836114	1.07726	2.36819	0.58034	1.47631	0.395036	3.43289	1.0014	1.32856	0.688092	1.05411	2.58413	2.24025	0.836268	0	1.66108	1.57906	0.827951	0.813754	1.98522	0	2.71207	1.71428	2.53751	1.83668	1.6671	0.605019	1.45227	0.439926	1.71839	3.29877	0.6349	0.798066	0.569573	1.18032	3.21376	0.998106	0.360207	1.86108	0.729473	1.61489
ENSG00000236647.1	ENSG00000236647		unprocessed_pseudogene	NA	0	0	0	0	0	0	0	0	0	0	0	0	0	0	0	0	0	0	0	0	0	0	0	0	0	0	0	0	0	0	0	0	0	0	0	0	0	0	0	0	0	0	0	0	0	0	0	0	0	0	0	0	0	0	0	0	0	0	0	0	0	0	0	0	0	0	0	0	0	0	0	0	0	0	0	0	0	0	0	0	0	0	0	0	0	0	0	0	0	0	0	0	0	0	0	0	0	0	0	0	0	0	0	0	0	0	0	0	0	0	0	0	0	0	0	0	0	0	0	0	0	0	0	0	0	0	0	0	0	0	0	0	0	0	0	0	0	0	0	0	0	0	0	0	0	0	0	0	0	0	0	0	0	0	0	0	0	0	0	0	0	0	0	0	0	0	0	0	0	0	0	0	0	0	0	0	0	0	0	0	0	0	0	0	0	0	0	0	0	0	0	0	0	0	0	0	0	0	0	0	0	0	0	0	0	0	0	0	0	0	0	0	0	0	0	0	0	0	0	0	0	0	0	0	0	0	0	0	0	0	0	0	0	0	0	0	0	0	0	0	0	0	0	0	0	0	0	0	0	0	0	0	0	0	0	0	0	0	0	0	0	0	0	0	0	0	0	0	0	0	0	0	0	0	0	0	0	0	0	0	0	0	0	0	0	0	0	0	0	0
ENSG00000236648.1	ENSG00000236648	LINC02810	lncRNA	NA	0	0	0	0	0	0	0	0	0	0	0	0	0	0	0	0	0	0	0	0	0	0	0	0	0	0	0	0	0	0	0	0	0	0	0	0	0	0	0	0	0	0	0	0	0	0	0	0	0	0	0	0	0	0	0	0	0	0	0	0	0	0	0	0	0	0	0	0	0	0	0	0	0	0	0	0	0	0	0	0	0	0	0	0	0	0	0	0	0	0	0	0	0	0	0	0	0	0	0	0	0	0	0	0	0	0	0	0	0	0	0	0	0	0	0	0	0	0	0	0	0	0	0	0	0	0	0	0	0	0	0	0	0	0	0	0	0	0	0	0	0	0	0	0	0	0	0	0	0	0	0	0	0	0	0	0	0	0	0	0	0	0	0	0	0	0	0	0	0	0	0	0	0	0	0	0	0	0	0	0	0	0	0	0	0	0	0	0	0	0	0	0	0	0	0	0	0	0	0	0	0	0	0	0	0	0	0	0	0	0	0	0	0	0	0	0	0	0	0	0	0	0	0	0	0	0	0	0	0	0	0	0	0	0	0	0	0	0	0	0	0	0	0	0	0	0	0	0	0	0	0	0	0	0	0	0	0	0	0	0	0	0	0	0	0	0	0	0	0	0	0	0	0	0	0	0	0	0	0	0	0	0	0	0	0	0	0	0	0	0
ENSG00000236651.1	ENSG00000236651	DLX2-DT	lncRNA	DLX2 divergent transcript	0	0	0	0	0	0	0	0	0	0	0	0	0	0	0	0	0	0	0	0	0	0	0	0	0	0	0	0	0	0	0	0	0	0	0	0	0	0	0	0	0	0	0	0	0	0	0	0	0	0	0	0	0	0	0	0	0	0	0	0	0	0	0	0	0	0	0	0	0	0	0	0	0	0	0	0	0	0	0	0	0	0	0	0	0	0	0	0	0	0	0	0	0	0	0	0	0	0	0	0	0	0	0	0	0	0	0	0	0	0	0	0	0	0	0	0	0	0	0	0	0	0	0	0	0	0	0	0	0	0	0	0	0	0	0	0	0	0	0	0	0	0	0	0	0	0	0	0	0	0	0	0	0	0	0	0	0	0	0	0	0	0	0	0	0	0	0	0	0	0	0	0	0	0	0	0	0	0	0	0	0	0	0	0	0	0	0	0	0	0	0	0	0	0	0	0	0	0	0	0	0	0	0	0	0	0	0	0	0	0	0	0	0	0	0	0	0	0	0	0	0	0	0	0	0	0	0	0	0	0	0	0	0	0	0	0	0	0	0	0	0	0	0	0	0	0	0	0	0	0	0	0	0	0	0	0	0	0	0	0	0	0	0	0	0	0	0	0	0	0	0	0	0	0	0	0	0	0	0	0	0	0	0	0	0	0	0	0	0	0
ENSG00000236653.1	ENSG00000236653	LINC01923	lncRNA	NA	0	0	0	0.0130221	0.0151165	0.109675	0.0849092	0.0355379	0.0298803	0.054633	0	0.185683	0.0146276	0.124611	0.0518582	0.0959806	0	0.0291032	0.0267823	0.0578077	0	0.0741097	0.0799541	0.0596467	0.0794054	0.0301723	0.0203202	0.0464986	0.02484	0.0513161	0.0869094	0.0690047	0.0697922	0.0154366	0.073756	0.114865	0.0343438	0.0763188	0.0398237	0	0.0850992	0.067132	0.0941464	0	0.131048	0.0809689	0.0958727	0.31882	0.0399945	0.0247718	0.0851751	0.109949	0.0443363	0.0949419	0.0469575	0.0686813	0.0986466	0.0391647	0.0136913	0.0653575	0.142045	0.0544477	0	0.0328371	0	0	0.0209439	0.0691413	0.0525594	0.0747044	0.087	0.0411056	0.0978288	0.0213156	0.0531851	0	0.0605163	0.0238721	0.073269	0.0272494	0.0812205	0.0226846	0	0	0	0.0136858	0.123929	0.0307199	0	0	0.0404692	0.0678246	0.0300181	0.0886047	0.0475014	0.0568234	0.0237313	0.104459	0.0543409	0	0.058326	0.201123	0.0438061	0.0475197	0.073188	0.0602106	0.0850014	0.0864336	0.0843921	0.0541381	0.0244545	0.0756737	0.0348602	0.062513	0.0490306	0.0375672	0.0788425	0	0	0	0.0788781	0.0425752	0	0.0753095	0.0801618	0.0763368	0.0209688	0.153984	0.0417952	0.0892931	0.051945	0.0375473	0.0584509	0	0.0524665	0.120488	0.0261346	0.084894	0.166774	0	0.0782324	0.0224918	0.0757877	0.0895046	0.0332847	0.0384064	0.0210254	0.0642683	0.0412433	0.0592427	0.182119	0.035363	0.0204472	0.0710369	0.076962	0.0905937	0.056972	0.206025	0	0.101619	0.053764	0.0227411	0.124606	0.103381	0	0.124797	0.0664546	0.0448494	0.165251	0.16207	0.123529	0.0576044	0.116431	0.0103133	0.0300313	0.066925	0.0267675	0.0271523	0.0860364	0.0351436	0.0102979	0.0580271	0.00912118	0.0607757	0.126234	0	0.0412471	0.0571018	0.0632651	0.0730609	0.0507566	0.0563278	0.04492	0.0401151	0.0320957	0.0307055	0.0872761	0.0115064	0.0602167	0.0417315	0.161615	0.0857916	0.0301425	0.0287619	0	0.0494296	0.0948008	0.0534058	0.0700284	0.089758	0.056606	0.0424064	0.0460399	0.0744743	0.0742102	0.0337811	0.0833663	0.168084	0.0153012	0.0311429	0.144957	0.0121596	0.129731	0.105051	0.0594794	0.146026	0.0915277	0.029335	0.24419	0	0.0275243	0.136332	0	0.0372317	0.0727843	0.0690157	0.11185	0.0565386	0.0896371	0.0268636	0.0385905	0.054908	0.0420473	0.0817014	0.066605	0.0396414	0.0532847	0.135024	0.0662889	0.0343713	0	0	0.0154603	0.0488208	0.0561175	0.18116	0	0.183068	0	0.0288711	0.0513364	0.0490507	0.0870482	0.0733369	0.0958498	0.0892657	0.0192659	0.0529786	0.0295078	0.0936633	0.075279	0.0380284	0.0665067	0.085255	0.011424	0.0595291	0.0839188	0	0	0	0.0666914	0.0101518	0.180872	0.0265407	0.0628822	0.0334376	0.113159	0.0918187	0.0961042	0.0347297
ENSG00000236654.2	ENSG00000236654		processed_pseudogene	NA	0	0	0	0	0	0	0.411204	0	0	0	0	0	0.280281	0.691581	0.354496	0	0	0	0	0	0	0	0	0	0	0	0.626848	0	0	0	0	0	0	0	0	0	0	0	0.761689	0	0	0.489909	0	0	0	0	0	0	0	0	0	0.367034	0	0	0	0.420783	0	0	0	0	0.552204	0	0.846784	0	0.478774	0.521068	0	0	0	0	0	0	0	0	0	0	0.399329	0	0	0	0	0	0	0	0	0.953876	0	0	0.369755	0	0.399262	0	0	0.527848	0	0	0	0	0	0	0	0	0	0	0	0	0	0	0.830042	0.449885	0	0	0.613012	0	0	0	0	0	1.87849	0	0	0	0	0	0.281639	0	0	0	0	1.20315	0	0	0.740481	0	0	0	0	0.410271	0.555565	0	0	0.209287	0	0	0	0.314608	0	0	0	0	0	0	0	0.266348	0.593001	0	0	0	0	0	0	0	0	0	0	0	0.379755	0	0.589537	0	0	0	0.8291	0	1.12069	0	0.514614	0	0	0	0.335856	0.878586	0	0	0	0.581774	0.483866	0	0	0	0	0	0	0	0.365581	0	0	1.16786	1.02461	1.92654	0	0	0	0	0	0	0.462247	0	0	0.60005	0.317283	0	0	0	0.484502	0.410646	0	0	0.930967	0	0	0	0	0.42333	0	0	0	0.66137	0	0.932372	0	0	0	0.483149	0	0	0.521685	0	0	0.483476	0	0	0	0.34089	0	0	0.64106	0	0	0	0	1.02918	0	0	0	0	0	0	0	0.9101	0.506925	0	0	0	0	0.471665	0.347023	0.347187	0	0	1.30456	0	0	0	0	0	0	0	0	0.385748	0	0.348473	0	0	0	0.573844	0	0.2889	0	0
ENSG00000236655.1	ENSG00000236655	SLC6A14P3	processed_pseudogene	NA	0	0	0	0	0	0	0	0	0	0	0	0	0	0	0	0	0	0	0	0	0	0	0	0	0	0	0	0	0	0	0	0	0	0	0	0	0	0	0	0	0	0	0	0	0	0	0	0	0	0	0	0	0	0	0	0	0	0	0	0	0	0	0	0	0	0	0	0	0	0	0	0	0	0	0	0	0	0	0	0	0	0	0	0	0	0	0	0	0	0	0	0	0	0	0	0	0	0	0	0	0	0	0	0	0	0.0643873	0	0	0	0	0	0	0	0	0	0	0	0	0	0	0	0	0	0	0	0	0	0	0	0	0	0	0	0	0	0	0	0	0	0	0	0	0	0	0	0	0	0	0	0	0	0	0	0	0	0	0	0	0	0	0	0	0	0	0	0	0	0	0	0	0	0	0	0	0	0	0	0	0	0	0	0	0	0	0	0	0	0	0	0	0	0	0	0	0	0	0	0	0	0	0	0	0	0	0	0	0	0	0	0	0	0	0	0	0	0	0	0	0	0	0	0	0	0	0	0	0	0	0	0	0	0	0	0	0	0	0	0	0	0	0	0	0	0	0	0	0	0	0	0	0	0	0	0	0	0	0	0	0	0	0	0	0	0	0	0	0	0	0	0	0	0	0	0	0	0	0	0	0	0	0	0	0	0	0	0	0	0	0	0
ENSG00000236656.1	ENSG00000236656		lncRNA	NA	0	0	0	0	0	0	0	0	0	0	0	0	0	0	0	0	0	0	0	0	0	0	0	0	0	0	0	0	0	0	0	0	0	0	0	0	0	0	0	0	0	0	0	0	0	0	0	0	0	0	0	0	0	0	0	0	0	0	0	0	0	0	0	0	0	0	0	0	0	0	0	0	0	0	0	0	0	0	0	0	0	0	0	0	0	0	0	0	0	0	0	0	0	0	0	0	0	0	0	0	0	0	0.0106413	0	0	0	0	0	0	0	0	0	0	0	0	0	0	0	0	0	0	0	0	0	0	0	0	0	0	0	0	0	0	0	0	0	0	0	0	0	0	0	0	0	0	0	0	0	0	0	0	0	0	0	0	0	0	0	0	0	0	0	0	0	0	0	0	0	0	0	0	0	0	0	0	0	0	0	0	0	0	0	0	0	0	0	0	0	0	0	0	0	0	0	0	0	0	0	0	0	0	0	0	0	0	0	0	0	0	0	0	0	0	0	0	0	0	0	0	0	0	0	0	0	0	0	0	0	0	0	0	0	0	0	0	0	0	0	0	0	0	0	0	0	0	0	0	0	0	0	0	0	0	0	0	0	0	0	0	0	0	0	0	0	0	0	0	0	0	0	0	0	0	0	0	0	0	0	0	0	0	0	0	0	0	0	0	0	0	0
ENSG00000236658.1	ENSG00000236658		lncRNA	NA	0	0	0	0	0	0	0	0	0	0	0	0	0	0	0	0	0	0	0	0	0	0	0	0	0	0	0	0	0	0	0	0	0	0	0	0	0	0	0	0	0	0	0	0	0	0	0	0	0	0	0	0	0	0	0	0	0	0	0	0	0	0	0	0	0	0	0	0	0	0	0	0	0	0	0	0	0	0	0	0	0	0	0	0	0	0	0	0	0	0	0	0	0	0	0	0	0	0	0	0	0	0	0	0	0	0	0	0	0	0	0	0	0	0	0	0	0	0	0	0	0	0	0	0	0	0	0	0	0	0	0	0	0	0	0	0	0	0	0	0	0	0	0	0	0	0	0	0	0	0	0	0	0	0	0	0	0	0	0	0	0	0	0	0	0	0	0	0	0	0	0	0	0	0	0	0	0	0	0	0	0	0	0	0	0	0	0	0	0	0	0	0	0	0	0	0	0	0	0	0	0	0	0	0	0	0	0	0	0	0	0	0	0	0	0	0	0	0	0	0	0	0	0	0	0	0	0	0	0	0	0	0	0	0	0	0	0	0	0	0	0	0	0	0	0	0	0	0	0	0	0	0	0	0	0	0	0	0	0	0	0	0	0	0	0	0	0	0	0	0	0	0	0	0	0	0	0	0	0	0	0	0	0	0	0	0	0	0	0	0
ENSG00000236660.6	NA	NA	NA	NA	0	0	0	0	0	0	0	0	0	0.000977314	0	0	0	2.5987e-07	0	6.5796e-06	0.0995626	0.0478387	0	0	0	0	0	0	0	0	0	0	0	0	0.0178518	0	0	0	0	0	0.0475244	0	0	0	0	0.0563527	0	0	0	0.0590154	0	0	0	0	0.0231582	0.0432365	0.000839278	0	0	0	0	0	0	0	0	0.0437356	0	0	0	0	0	0	0	0	0	0	0	0	0	0	0.0550583	0.141877	0	0.150439	0	0	0	0	0	0	0.1369	0	0	0	0	0	0	0	0	0	0	0	0	0	0	0	0.00982856	0.0968408	0	0	0	0	0	0.0476618	0.0161364	0.033525	0	0	0	0	0	0	0	0	0	0	0	0	0	0	0	0	0	0	0	0	0	0	0	0	0	0	0	0	0.0901033	0	0.117583	0	0	0	0	0	0	0.101956	0	0	0	0	0	0	0	0	0	0	0	0.192735	0	0.0586885	0	0	0	0	0	0	0	0	0	0.0288463	0	0	0.00680674	0	0	0	0	0	0.000919672	0	0	0	0	0	0	0	0	0	0	0	0.0311915	0.0292689	0	0	0.00984843	0	0.0630591	0	0.0563973	0	0	0	0	0.0265291	0	0.0951619	0	0	0.118033	0	0	0	0	0	0.100574	0	0.0726213	0	0	0	0	6.07233e-07	0.0717499	0	0	0	0.0971604	0	0	0	0	0	0	0	0	0	0	0	0	0	0.0135377	0.0140618	0	0	0	0	0	0	0	0	0.0815054	0	0	0.206667	0.0668108	0	0	0	0	0	0	0	0	0.122655	0	0	0	0	0	0	0	0	0	0	0	0	0	0	0	0	0	0	0	0	0	0
ENSG00000236662.1	ENSG00000236662		lncRNA	NA	1.7792	0.525593	1.911	0.805028	0.383317	0.708365	0.646009	1.5806	1.9416	0.829875	0.871709	0	1.519	1.13544	3.41168	2.1675	0.286623	4.18318	0.806332	2.94967	2.40984	2.41685	1.0643	1.44863	1.00892	1.32203	0.792614	1.62711	3.3855	0.327109	0.399938	2.44784	1.61576	3.89548	1.41202	1.89856	1.30777	1.57036	0.961446	1.52998	1.74534	1.1573	0.477018	0.132708	3.53035	0.924527	2.36922	0.539225	2.73047	1.61991	0.890121	2.82138	1.9701	0.956245	1.49777	0.333605	1.70354	1.59351	2.62302	1.89329	1.999	0.646617	0.742779	0.124531	0.932049	0.987802	2.11907	1.57548	0.761978	1.16652	4.10715	0.957251	0.418842	0.231887	0.863982	0	0.662774	0.907305	1.139	2.21582	0.494307	2.12075	1.06397	1.04091	2.861	0.945965	2.24938	0.478513	2.06002	1.67839	1.78412	0.841715	2.40853	1.29884	0.993694	0.405389	1.02084	1.48798	1.04862	1.41097	5.70434	1.54149	0.762329	3.68334	0.18172	1.43705	1.40212	1.3433	0.262357	0.909884	0.481839	3.5112	0.889409	0.189553	1.97151	1.93561	1.18389	0.937123	0.746469	0.571415	0.191967	2.16026	1.50022	0.34062	2.73782	0.441851	1.74917	1.95919	1.17076	2.18613	3.33598	0.54415	0	0	0.937634	1.75227	1.47049	0.64672	1.24226	1.13019	0.678682	1.12216	0.94883	0.5329	2.01586	1.27939	0.306867	2.26848	2.22079	1.154	1.52613	0.834527	1.0286	0.826231	1.68114	1.25971	1.78839	3.02614	1.07729	1.33512	1.37779	0.48122	0.522973	1.34447	0.420748	0	2.06132	2.04021	1.90957	1.22944	1.25516	0.525031	0.755803	0.60196	3.05135	0.635175	2.7635	0.401717	0.281505	3.14829	1.18949	2.07212	0.242274	0.970831	1.3873	1.23268	0.757236	0.860989	1.22795	0.620989	0.325122	1.12255	3.15403	1.97385	0.887816	0.747165	3.09043	1.79834	0.611702	0	1.24691	2.63411	1.53949	3.98453	0	1.16962	0.37126	0.681621	1.24471	0.48233	1.06789	1.02542	2.55426	1.49056	1.12572	0.467309	1.04384	0.889735	3.09728	0.451206	0.84585	1.16577	1.45112	0.738017	0.556421	0.370958	0.943904	4.46213	0.957254	2.95915	1.27881	1.09799	0.386514	1.71462	2.05225	0.812731	1.19889	1.27359	2.76616	2.45293	2.19022	3.26603	1.31223	0.884381	1.04168	2.09932	1.10488	1.70112	2.28948	1.26962	3.07621	0.827803	0	0.908966	1.31799	2.65598	1.66958	0.438954	5.19487	0.716425	3.30371	3.3002	0.77479	1.8196	0.169605	2.90753	0.963827	0.947615	3.06173	2.40881	1.87984	0.466788	1.67337	1.55576	0.392672	1.74938	1.84252	2.63286	2.48016	0.695062	0.896305	2.25545	0	0.979021	7.73994	0.919716	0.787579	0.886808	1.72763	1.43892
ENSG00000236663.1	ENSG00000236663	FRGCA	lncRNA	FOXM1-regulated, gastric cancer associated	0	0	0	0	0	0	0	0	0	0	0	0	0	0	0	0	0	0	0	0	0	0	0	0	0	0	0	0	0	0	0	0	0	0	0	0	0	0	0	0	0	0	0	0	0	0	0	0	0	0	0	0	0	0	0	0	0	0	0	0	0	0	0	0	0	0	0	0	0	0	0	0	0	0	0	0	0	0	0	0	0	0	0	0	0	0	0	0	0	0	0	0	0	0	0	0	0	0	0	0	0	0	0	0	0	0	0	0	0	0	0	0	0	0	0	0	0	0	0	0	0	0	0	0	0	0	0	0	0	0	0	0	0	0	0	0	0	0	0	0	0	0	0	0	0	0	0	0	0	0	0	0	0	0	0	0	0	0	0	0	0	0	0	0	0	0	0	0	0	0	0	0.0939149	0	0	0	0	0	0	0	0	0	0	0	0	0	0	0	0	0	0	0	0	0	0	0	0	0	0	0	0	0	0	0	0	0	0	0	0	0	0	0	0	0	0	0	0	0	0	0	0	0	0	0	0	0	0	0	0	0	0	0	0	0	0	0	0	0	0	0	0	0	0	0	0	0	0	0	0	0	0	0	0	0	0	0	0	0	0	0	0	0	0	0	0	0	0	0	0	0	0	0	0	0	0	0	0	0	0	0	0	0	0	0	0	0	0	0	0	0	0
ENSG00000236664.1	ENSG00000236664		lncRNA	NA	0	0	0	0	0	0	0	0	0	0	0	0	0	0	0	0	0	0	0	0	0	0	0	0	0	0	0	0	0	0	0	0	0	0	0	0	0	0	0	0	0	0	0	0	0	0	0	0	0	0	0	0	0	0	0	0	0	0	0	0	0	0	0	0	0	0	0	0	0	0	0	0	0	0	0	0	0	0	0	0	0	0	0	0	0	0	0	0	0	0	0	0	0	0	0	0	0	0	0	0	0	0	0	0	0	0	0	0	0	0	0	0	0	0	0	0	0	0	0	0	0	0	0	0	0	0	0	0	0	0	0	0	0	0	0	0	0	0	0	0	0	0	0	0	0	0	0	0	0	0	0	0	0	0	0	0	0	0	0	0	0	0	0	0	0	0	0	0	0.189744	0	0	0	0	0	0	0	0	0	0	0	0	0	0	0	0	0	0	0	0	0	0	0	0	0	0	0	0	0	0	0	0	0	0	0	0	0	0	0	0	0	0	0	0	0	0	0	0	0	0	0	0	0	0	0	0	0	0	0	0	0	0	0	0	0	0	0	0	0	0	0	0	0	0	0	0	0	0	0	0	0	0	0	0	0	0	0	0	0	0	0	0	0	0	0	0	0	0	0	0	0	0	0	0	0	0	0	0	0	0	0	0	0	0	0	0	0	0	0	0	0
ENSG00000236665.1	ENSG00000236665		lncRNA	NA	0	0	0	0	0	0	0	0	0	0	0	0	0	0	0	0	0	0	0	0	0	0	0	0	0	0	0	0	0	0	0	0	0	0	0	0	0	0	0	0	0	0	0	0	0	0	0	0	0	0	0.0660621	0	0	0	0	0	0	0	0	0	0	0	0	0	0	0	0	0	0	0	0	0	0	0	0	0	0	0	0	0	0	0	0	0	0	0	0	0	0	0	0	0	0	0	0	0	0	0.130297	0	0	0	0	0	0	0	0	0	0	0	0	0	0	0	0	0	0	0	0	0	0	0	0	0	0	0	0	0	0	0	0	0	0	0	0	0	0	0	0	0	0	0	0	0	0	0	0	0	0	0	0	0	0	0	0	0	0	0	0	0	0	0	0	0	0	0	0	0	0	0	0	0	0	0	0	0	0	0	0	0	0	0	0	0	0	0	0	0	0	0	0	0	0	0	0	0	0	0	0	0	0	0	0	0	0	0	0	0	0	0	0	0	0	0	0	0	0	0	0	0	0	0	0	0	0	0	0	0	0	0	0	0	0	0	0	0	0	0	0	0	0	0	0	0	0	0	0	0	0	0	0	0	0	0	0	0	0.193999	0	0	0	0	0	0	0	0	0	0	0	0	0	0	0	0	0	0	0	0	0	0	0	0	0	0	0	0	0	0	0	0	0	0
ENSG00000236666.1	ENSG00000236666	POTEH-AS1	lncRNA	NA	0	0	0	0	0	0	0	0	0	0	0	0	0	0	0	0	0	0	0	0	0	0	0	0	0	0	0	0	0	0.0135528	0	0	0	0	0	0	0	0	0	0	0.00523375	0	0	0	0	0	0	0	0.0475136	0	0	0	0	0	0	0	0	0	0	0	0	0	0	0	0	0	0	0.011468	0	0	0	0	0	0	0	0	0	0	0	0	0	0	0	0	0	0	0	0	0	0	0	0	0	0	0	0	0	0	0	0	0	0	0	0.0116871	0	0	0	0	0	0	0	0	0	0	0	0	0	0	0	0	0	0	0	0	0	0	0	0	0	0	0.0105608	0	0	0	0	0	0	0	0	0	0	0	0	0	0	0	0	0	0	0	0	0	0	0	0	0	0	0.0112625	0	0	0	0	0	0	0	0	0	0.0220551	0	0	0	0	0	0	0.00491763	0	0	0	0	0	0	0	0	0	0	0	0	0	0	0	0	0	0	0	0.00526513	0	0	0	0	0	0	0	0	0	0	0	0	0	0	0	0	0	0	0	0	0	0	0	0.00752871	0	0	0	0	0	0	0	0	0	0	0	0	0	0	0	0	0	0	0	0	0	0.0126594	0.00901108	0	0	0	0	0	0	0.0217388	0	0	0	0	0.0180144	0.0211219	0	0	0.00760255	0	0	0.00631098	0	0.0075696	0	0	0	0	0	0	0	0	0	0	0	0	0	0	0	0	0	0	0	0	0	0	0	0	0	0	0.00569479
ENSG00000236667.1	ENSG00000236667	RPL27AP3	processed_pseudogene	NA	0	0	0	0	0	0	0	0	0	0	0	0	0	0	0	0	0	0	0	0	0	0	0	0	0	0	0	0	0	0	0	0	0	0	0	0	0	0	0	0	0	0	0	0	0.0880092	0	0	0	0.185308	0.0609021	0.0816735	0	0	0	0	0	0	0	0	0	0	0	0	0	0	0	0	0	0	0	0	0	0	0	0	0	0	0	0	0	0	0	0	0	0	0	0	0	0	0	0	0	0	0	0	0	0	0	0	0	0	0	0	0	0	0	0	0	0	0	0	0	0	0	0	0	0	0	0	0	0.102113	0	0	0	0	0	0	0	0	0.120179	0	0	0	0	0	0	0	0	0	0	0	0	0	0	0.120572	0	0	0	0	0	0	0	0	0	0	0	0	0	0	0	0	0	0	0	0	0	0	0	0	0	0	0	0	0	0	0	0	0	0	0	0	0	0	0.0909308	0	0.132368	0	0	0	0	0	0	0	0	0	0	0	0	0	0	0	0	0	0	0	0	0	0	0	0	0	0	0	0	0	0	0	0	0	0	0	0	0	0.102701	0.11072	0	0	0	0	0	0	0	0	0	0	0	0	0	0	0	0	0	0	0	0.164728	0	0	0	0	0	0	0	0	0	0	0	0	0	0	0	0	0	0	0	0	0	0	0	0	0	0	0	0	0	0	0	0	0	0	0	0	0	0	0	0	0	0	0	0	0
ENSG00000236668.2	ENSG00000236668		lncRNA	uncharacterized LOC100505588	0	0	0	0	0	0	0	0	0	0	0	0	0	0	0	0	0	0	0	0	0	0	0	0	0	0	0	0	0	0	0	0	0	0	0	0	0	0	0	0	0	0	0	0	0	0	0	0	0	0	0	0	0	0	0	0	0	0	0	0	0	0	0	0	0	0	0	0	0	0	0	0	0	0	0	0	0	0	0	0	0	0	0	0	0	0	0	0	0	0	0	0	0	0	0	0	0	0	0	0	0	0	0	0	0	0	0	0	0	0	0	0.0184436	0	0	0	0	0	0	0	0	0	0	0	0	0	0	0	0	0	0	0	0	0	0	0	0	0.0163549	0	0.0114525	0	0	0	0	0	0	0	0	0	0	0	0	0	0	0	0	0	0	0	0	0	0	0	0	0	0	0	0	0	0	0	0	0	0	0	0	0	0	0	0	0	0	0	0	0	0	0	0	0	0	0.0145274	0	0	0	0	0	0	0	0	0	0	0	0	0	0	0	0	0	0	0	0	0	0	0	0	0	0	0	0	0	0	0	0	0	0	0	0	0	0	0	0	0	0	0	0	0	0	0	0	0	0	0	0	0	0	0	0	0	0	0	0	0	0	0	0	0	0	0	0	0	0	0	0	0	0	0	0	0	0	0	0	0	0	0	0	0	0	0	0	0	0	0	0	0	0	0	0	0	0	0	0
ENSG00000236670.1	ENSG00000236670	KRT18P5	processed_pseudogene	NA	3.11719	0.305079	0.318863	0.996189	0.411048	0.929489	0.59856	0.105467	0.974177	0.379291	0.1829	0.411657	0.545954	0.910673	0.857997	0.910137	0.945335	1.18813	0.338836	0.940318	0.681751	1.07059	0.29473	1.23736	0.938644	0.69078	0.882911	1.09428	1.42876	0.911411	0.301265	1.3589	0.597637	0.833566	0.756421	1.32268	1.371	0.995134	1.03031	0.648773	0.56979	1.60727	0.390509	0.163454	0.328946	1.13943	0.942691	0.830332	1.36971	0.357844	0.410911	0.802882	1.12992	2.05954	0.552461	0.758412	0.547358	0.793956	0.576143	0.475252	0.962907	0.487191	0.600932	0.382433	1.44497	0.39868	0.731179	0.729819	0.385628	0.933144	1.11919	0.216416	0.819788	0.409851	0.57404	3.19254	0.572091	0.464927	0.650846	0.89344	0.303627	0.612945	4.15388	2.49629	1.24999	1.07383	1.10325	0.413824	1.05824	0.62826	0.925328	0.402342	1.26103	0.398404	0.965823	1.2889	0.812913	0.557269	0.146138	0.498394	1.09538	0.873449	0.435861	1.2905	0.772606	0.656139	0.734109	1.2328	1.23972	0.453084	0.565444	1.1933	0.921579	0.522742	0.65437	0.858146	0.802137	0.522279	1.13859	1.0772	0.603271	1.18631	1.08261	0.747185	0.917932	0.386716	1.06496	0.27757	0.76715	0.987855	0.668724	0.436858	0.947719	0.163702	0.591725	1.94107	0.957652	0.598567	0.46449	0.337925	0.372593	0.42404	1.16576	0.287238	1.51226	1.03451	0.681165	0.666758	1.63568	0.33391	0.450315	0.317244	0.54882	0.445446	0.925317	0.721684	0.650825	0.624332	1.422	0.317269	0.129261	0.880556	0.609012	1.03638	0.391916	0.32586	0.80036	0.238208	1.04076	0.77598	0.76226	0.456572	1.48964	1.10543	0.467376	0.835553	0.793777	0.765959	0.36499	0.606536	0.691969	1.25449	0.114983	0.50854	0.384805	0.839764	1.55115	1.85976	1.33415	0.488512	0.4279	0.0601911	0.625345	0.154157	0.863659	0.507465	0.543199	0.775105	1.38655	0.496095	0.560323	1.18615	0.595702	0.404391	0.428955	0.153037	0.744172	0.457729	0.794496	0.537406	0.859734	1.07318	1.13145	0.531	0.523014	0.40697	1.94023	0.96199	1.12371	0.983099	0.724866	0.977985	1.42429	0.560425	0.402859	0.616344	0.701457	0.6585	0.511767	0.924899	1.02477	0.525107	1.45547	1.3721	0.481872	0.920357	0.528528	1.16469	1.50829	0.565876	0.568426	1.12258	1.18903	1.30143	1.22551	0.804571	0.433575	0.275884	0.987663	0.238129	0.863984	0.830824	0.579281	0.588332	0.533273	1.13291	0.162381	0.455415	0.730775	0.300231	0.753585	0.498485	0.501673	1.91657	0.779099	0.320409	0.265124	0.300695	0.665589	0.155603	1.01313	1.05185	2.34102	0.696847	0.915035	0.780765	0.531132	0.380582	1.56229	0.529856	0.903874	0.677269	0.0668079	0.762108	0.670125	0.483652	0.636666	0.777817	1.12858	0.526951
ENSG00000236671.7	ENSG00000236671	PRKG1-AS1	lncRNA	NA	0	0	0	0	0	0	0	0.0960071	0	0	0	0	0	0.0704088	0	0	0.0490215	0	0	0	0	0	0	0	0.063391	0	0	0	0.0362153	0	0	0	0	0	0	0.0457615	0	0	0	0	0	0	0	0	0.0348561	0	0	0	0	0.120492	0.115183	0	0	0	0	0	0	0	0	0	0	0	0	0.0550079	0	0	0.035058	0	0	0	0.0446953	0	0	0	0.0696069	0	0.0390388	0	0	0	0	0	0	0.0842615	0	0	0	0	0.033751	0.0490332	0	0	0	0	0	0	0	0	0	0	0	0	0	0	0	0.0521236	0.0560388	0	0	0.0440797	0	0	0.0513874	0	0	0	0	0	0	0	0.0444837	0.0412915	0	0	0	0	0	0.043116	0	0	0	0.031277	0.0649973	0	0	0	0	0	0	0	0	0.0206934	0	0	0	0	0.0348081	0	0	0	0	0	0	0	0	0	0.0418724	0.0375203	0	0	0	0	0	0	0	0	0.0373159	0	0.0216281	0.188619	0	0	0	0.0340147	0	0.0366649	0.0338582	0	0.0350619	0.0433879	0	0	0	0.03812	0	0	0	0	0	0	0.0203281	0	0	0.02738	0	0	0	0.0765155	0	0	0	0.105208	0	0	0	0.0782847	0	0.0357906	0	0	0.0309182	0.0467836	0.0356525	0.0975758	0	0	0	0	0	0	0.0393601	0	0	0	0	0.0833933	0.029841	0	0	0.0412591	0.0787309	0	0	0	0	0	0.097068	0	0	0	0	0	0	0	0.0815478	0	0	0	0	0	0.0616056	0	0.0381994	0	0	0.102981	0	0.152943	0	0	0	0.064982	0	0	0	0.111767	0	0.0523477	0	0.089048	0	0.0609575	0	0	0	0	0	0	0	0	0	0	0	0	0.0729224	0	0	0	0	0.0737375
ENSG00000236673.5	ENSG00000236673		lncRNA	NA	0.0387912	0	0	0	0	0.144793	0	0	0.142451	0.0457041	0.0120826	0.0139368	0.00808234	0	0.0572419	0.00963677	0.0216829	0.0324757	0	0	0	0	0.0441585	0.0867834	0	0.07796	0	0.0382826	0.0137015	0.0127128	0.0319417	0	0.0419167	0.0989066	0.0663864	0	0.0856954	0.276486	0	0.0100892	0	0.0444555	0	0.0240134	0.152901	0	0.0698953	0	0.0268169	0	0.188515	0	0	0.319837	0	0.0927842	0	0	0.0151217	0	0	0	0.25225	0.0180931	0.045818	0	0.0591854	0.0126222	0.016363	0	0.0250955	0.0151273	0.563702	0.0846417	0	0	0.0418949	0.0648252	0.00808272	0.0452444	0	0	0	0	0.136985	0	0.0661299	0.0113624	0.078585	0.0241647	0.10625	0	0	0.0317025	0.0456763	0.0313854	0	0.0345711	0.0201965	0	0.0160864	0	0.0623022	0.0131919	0	0.0261103	0.0931456	0.019083	0.0349135	0.0330163	0	0	0.228095	0	0.0101097	0.0207082	0	0.069595	0	0	0.0633586	0	0.033126	0.0579193	0.0531023	0.0471763	0	0.127186	0.0533609	0	0	0	0	0	0.0702539	0	0	0	0	0	0	0.156411	0	0	0.0512804	0	0	0	0.171828	0	0	0	0	0	0	0.0142861	0	0	0.086562	0.347607	0	0.0587146	0	0	0.0171298	0	0	0.198767	0.0193769	0.799297	0	0	0	0.161257	0	0	0	0.0578969	0	0.0873808	0.0434181	0	0	0.0128363	0	0	0.0306558	0	0.0515052	0	0	0	0	0.095359	0	0	0.176997	0	0.0165996	0	0.0767667	0.0118742	0	0	0	0	0	0	0	0.0155782	0	0.0811231	0	0	0	0.0237115	0	0	0	0	0.32327	0.0139308	0	0	0	0.0590561	0	0.176484	0	0.0543714	0	0	0	0	0.0267762	0	0.454393	0.157309	0	0.0842718	0	0.0202183	0.125719	0.0225364	0.079087	0.0109308	0	0	0	0.0252784	0.0210146	0.0176776	0	0.0525159	0.0237951	0.177535	0	0.355944	0	0.20605	0.0562966	0	0	0	0	0.0281395	0.0541543	0.0979373	0.0870635	0.140642	0.012212	0.159789	0.138194	0	0.0467095	0.0657314	0	0.144317	0	0.295346	0	0.0112098	0.134213	0	0.0231523	0.142898	0	0.118458	0.0132906	0.0510381
ENSG00000236674.1	ENSG00000236674		processed_pseudogene	NA	0	0.0606623	0	0.0512415	0	0	0.0228004	0	0	0.0273467	0.0216343	0	0	0	0	0	0	0.0193405	0	0.154177	0	0	0	0.0198102	0	0	0	0	0.0245594	0.0681305	0	0	0.0307046	0.182104	0	0	0.0227529	0.021845	0	0.0181399	0	0	0	0	0.0206798	0	0.0318102	0	0	0	0	0	0	0.0322933	0	0.100494	0.0216268	0	0.0544092	0	0	0	0	0.0163989	0.054641	0.0294608	0.0838012	0.0450346	0.0780887	0	0.0133757	0	0.0968673	0	0.0210829	0	0	0	0	0.0544027	0.0192367	0.0452931	0	0.10025	0	0	0	0.0205505	0	0	0.0264404	0	0.0595022	0	0.0213674	0.02832	0.0630789	0	0.0903368	0.0634085	0.0863234	0	0.0650164	0.0941032	0	0.125495	0.0338012	0.0685046	0.0136974	0	0.0232039	0.0296982	0	0.0235304	0.0911889	0	0.0524608	0	0.0361798	0.117642	0.0271687	0.0560984	0	0.0504455	0	0.0648837	0.0836772	0.0786965	0	0	0	0	0	0	0.0631243	0	0.0258892	0.0228002	0	0	0	0	0	0.0251749	0.0615209	0.0238592	0	0	0	0	0.0425264	0.0174667	0.0200227	0	0.0349907	0	0.0282756	0.0227008	0	0.203184	0.0844965	0.0225139	0	0	0.0308399	0.124224	0.0454769	0.0898852	0.0858254	0	0.0627388	0	0	0	0	0.0220674	0.0267749	0.0804582	0	0	0	0	0	0.0230162	0.066157	0.0353637	0.0271741	0.0795943	0	0.0962828	0.027233	0	0.118239	0	0	0	0	0.0918831	0	0.0827197	0	0.0425712	0.0200618	0.115107	0	0.024153	0.0453024	0.0213762	0.136981	0.0281497	0.0561191	0	0.0217544	0.0295372	0	0.0427573	0	0	0	0	0.023592	0	0	0	0	0.158692	0.0805178	0.0385789	0	0.0249928	0	0.0225414	0.0573939	0	0	0.0807029	0.117524	0.036996	0.0356849	0	0	0	0.0262268	0.0201752	0.0874595	0	0	0	0	0.0225192	0	0	0	0	0	0	0	0.0307395	0	0	0.127811	0.0390151	0	0	0.0712704	0	0.0192536	0	0.0981466	0.106779	0	0	0.0655671	0.028378	0.0223176	0	0.0184295	0	0.0228476	0	0	0.0401681	0	0.0520741	0.0148321	0.0659308	0	0	0.0475356	0.0453172
ENSG00000236675.1	ENSG00000236675	MTX1P1	unprocessed_pseudogene	NA	0.596891	0.287346	0	1.39634	1.14246	0.59302	1.24863	0.966968	0.894828	0.671471	1.17219	1.20625	0.37016	1.4845	0.814127	0.840898	0.755648	0.938137	0.560881	0.270469	0.440592	1.6725	0.460052	0.914386	0.618458	1.32352	0.837756	1.26988	1.07433	0.715185	0	0.494982	1.12474	2.55134	0.753682	0.741127	0.804694	0.511976	1.51982	0.510102	0.587467	0.786309	0.132657	0.383486	0.616702	0.610674	0.645637	0.319914	1.50714	0.327466	0.990252	0.777165	1.05038	0.456606	0.511575	0.360437	0.394841	0.545486	0.939221	1.06208	0.128711	0.48873	1.47656	0.512699	0.803286	0.279736	1.08703	0.341583	0.374943	0.632731	0.432164	0.469945	0.331865	0.588795	0.659225	0.575118	0.997172	0.515799	0.911893	1.01021	0.263417	0.868181	0.260522	0.19369	0.697848	0.699022	0.987084	1.14873	1.05319	1.39743	0.928555	0.099126	1.96906	1.74146	0.0926648	6.49685	1.52677	0.400637	0.11642	0.709059	1.8249	0.493494	0.0707419	0.696414	1.4011	0.366178	0.989359	0.92982	0.948376	0.660915	0.0625043	1.11386	1.00466	0.159248	1.39432	1.01245	0.592918	0.606983	1.69277	0.130392	0.65181	1.05419	1.02772	0.854927	0.700278	0.792381	1.62752	1.01246	0.487243	0.943441	0.590728	0.294667	0.474377	0.417246	0.285516	0.122845	0.652136	1.24901	0.755918	1.61326	0.547213	0.313808	1.80578	0.394675	0.30729	0.583182	0.58891	1.72195	1.22743	1.7833	0.959187	0.662014	1.02113	0.926797	0.252431	1.51985	0.561844	0.0656363	0.594702	0.536811	0.11919	1.3801	0.0817561	0.763455	0.401359	0.850664	0.922148	0.167434	0.553621	0.688697	0.422397	0.301705	0.887253	0.764718	2.24405	0.916017	1.21288	0.876786	0.697535	0.999927	0.773209	1.3336	0	1.08233	0.410175	1.07715	0.87388	0.957483	1.47215	1.60524	0.674383	0.153166	0.323922	0.865118	1.19822	0.556507	0.785043	0.963889	1.33488	0.982545	0.136778	0.872662	0.761011	0.43457	0	0.0829437	0.164755	0.558122	0.775875	1.14631	1.06438	2.24013	1.10631	0.0816037	0.647812	0.478826	0.304976	1.90985	1.36547	0.74841	0.634258	0.763636	0.335576	0.519675	0.830758	1.19292	0.378533	1.28375	0	1.3846	0.514309	0.21841	1.20549	0.916485	0.839371	0.408793	0.43027	1.34012	0.907643	1.2358	0.870237	0.551589	0.477637	1.43906	0.551766	0.456276	0.416612	0.898135	0.756239	0.278771	0.927438	0.527905	0.525925	1.021	1.62767	0.420825	0.459211	0.325824	0.356121	0.729027	2.27067	0.711107	0.694945	1.35931	0.503636	0.2741	1.07025	0.245486	0.525229	0.550906	1.6845	0.668404	0.895016	0.505266	0.290717	0	1.0933	1.2929	2.93538	1.15674	0.513077	0.690696	0.39921	0.92813	3.669	1.87677	1.80432	1.43677	0.859441	1.08723
ENSG00000236676.1	ENSG00000236676		lncRNA	NA	0	0	0	0	0	0	0	0	0	0	0	0	0	0	0	0	0	0	0	0	0	0	0	0	0	0	0	0	0	0	0	0	0	0	0	0	0	0	0	0	0	0	0	0	0	0	0	0	0	0	0	0	0	0	0	0	0	0	0	0	0	0	0	0	0	0	0	0	0	0	0	0	0	0	0	0	0	0	0	0	0	0	0	0	0	0	0	0	0	0	0	0	0	0	0	0	0	0	0	0	0	0	0.0539801	0	0	0	0	0	0	0	0	0	0	0	0	0	0	0	0	0	0	0	0	0	0	0	0	0	0	0	0	0	0	0	0	0	0	0	0	0	0	0	0	0	0	0	0	0	0	0	0	0	0	0	0	0	0	0	0	0	0	0	0	0	0	0	0	0	0	0	0	0	0	0	0	0	0	0	0	0	0	0	0	0	0	0	0	0	0	0	0	0	0	0	0	0	0	0	0	0	0	0	0	0	0	0	0	0	0	0	0	0	0	0	0	0	0	0	0	0	0	0	0	0	0	0	0	0	0	0	0	0	0	0	0	0	0	0	0	0	0	0	0	0	0	0	0	0	0	0	0	0	0	0	0	0	0	0	0	0	0	0	0	0	0	0	0	0	0	0	0	0	0	0	0	0	0	0	0	0	0	0	0	0	0	0	0	0	0	0
ENSG00000236677.1	ENSG00000236677	SETD4-AS1	lncRNA	NA	0	0	0	0	0	0	0	0	0	0	0	0	0	0	0	0	0	0	0	0	0	0	0	0	0	0	0	0	0	0	0	0	0	0	0	0	0	0	0	0	0	0	0	0	0	0	0	0	0	0	0.0887299	0	0	0	0	0	0	0	0	0	0	0	0	0	0	0	0	0	0	0	0	0	0	0	0	0	0	0	0	0	0	0	0	0	0.132079	0	0	0	0	0	0	0.121686	0	0	0	0	0	0	0	0	0	0	0	0	0	0	0.145543	0	0	0	0	0	0	0	0	0	0	0	0	0	0	0	0	0	0.0667102	0	0	0	0	0	0	0	0	0	0	0	0	0	0	0	0	0.0530432	0	0	0	0	0	0	0	0	0	0	0	0	0	0	0	0	0	0	0	0	0	0	0	0	0	0	0	0	0	0	0	0	0	0	0	0	0	0	0	0	0	0	0	0	0	0	0	0	0	0	0	0	0	0	0	0	0	0	0	0	0	0	0	0	0	0	0	0	0	0	0	0	0	0	0	0	0	0	0.104409	0	0	0	0	0	0	0	0	0	0	0	0	0	0	0	0	0	0	0	0	0	0	0	0	0	0	0	0	0	0	0	0	0	0	0	0	0.265318	0	0	0	0	0	0	0	0	0	0	0	0	0	0	0	0	0	0	0	0	0	0	0	0	0	0	0	0	0	0	0	0
ENSG00000236678.7	ENSG00000236678	LINC00347	lncRNA	long intergenic non-protein coding RNA 347	0	0	0	0	0	0	0	0	0	0	0	0	0	0	0	0	0	0	0	0	0	0	0	0.0360115	0	0	0	0	0	0	0	0	0.0832533	0.0507383	0	0	0	0.0402903	0	0	0	0	0	0	0	0.0420124	0.173821	0	0	0	0	0	0	0.0580848	0	0	0	0	0	0	0	0	0	0	0	0	0	0	0	0	0	0	0.174902	0	0	0	0	0	0	0	0	0	0	0	0	0.0487611	0	0	0	0	0	0	0	0	0	0	0	0	0	0	0	0	0	0	0	0	0	0	0	0	0	0	0	0	0	0	0	0	0	0.141687	0	0	0	0	0	0	0	0	0	0	0	0	0	0	0	0	0	0	0	0	0	0.0226751	0	0	0	0	0	0	0	0.0372129	0	0	0	0	0	0	0	0	0	0	0	0	0	0	0	0	0	0	0.0308604	0	0	0	0	0	0	0	0	0.0343252	0	0	0	0	0	0	0	0	0	0	0	0	0	0.0648343	0	0	0	0	0	0	0	0	0	0	0	0	0	0	0	0	0	0	0	0	0	0	0	0	0	0	0	0	0.043225	0	0	0.200187	0	0.048311	0	0	0	0	0	0	0	0	0	0	0.0531751	0	0	0	0	0	0	0.0362115	0	0	0	0	0	0	0	0	0	0	0.0377607	0	0	0.111829	0	0.101486	0	0	0	0	0	0	0	0	0	0	0	0	0	0	0	0	0	0	0	0	0.117951	0	0	0	0	0	0	0.0351289	0.0861977	0
ENSG00000236679.2	ENSG00000236679	RPL23AP24	processed_pseudogene	NA	0	0	0	0	0.178022	0	0	0	0	0	0.165536	0.477919	0	0	0	0.136986	0	0	0	0	0	0	0.535996	0	0	0	0	0	0	0	0.786396	0	0	0	0	0.137643	0	0	0	0	0	0	0	0	0	0	0	0	0	0	0	0	0	0	0	0	0	0	0	0	0	0	0.352177	0	0	0	0.0658164	0	0.278684	0	0	0	0	0	0	0	0	0	0	0	0	0	0	1.15949	0	0	0	0	0	0	0.44776	0.405351	0	0	1.22704	0	0.139379	0	0	0.160263	0	0	0	0	0	0	0	0	0	0	0.129708	0	0	0	0	0	0.535738	0	0	0	0	0	0	0	0	0	0	0	0.153144	0.0830313	0.106645	0	0	0	0	0	0	0	0	0	0	0	0	0	0	0	0	0	0	0.443	0.409538	0	0	0	0	0	0	0	0	0	0.112717	0	0	0	0	0	0	0	0.0940722	0	0	0	0	0	0.287921	0	0	0	0	0	0	0	0	0	0.0941955	0	0.367356	0.16806	0	0.130653	0	0	0	0	0	0	0	0	0	0	0	0	0	0	0	0	0.0998418	0.0126153	0	0.28358	0	0	0.175383	0	0	0.707621	0	0	0	0	0	0	0.661897	0	0	0	0	0	0	0	0	0	0	0	0	0	0	0	0.0565102	0	0.000821564	0	0	0	0	0	0	0	0	0	0	0	0	0.140133	0.240541	0	0	0	0	0	0.430897	0	0	0	0	0	0	0	0.0531906	0	0	0.805991	0	0	0	0	0	0	0	0	1.19369	0	0	0	0	0.190138	0	0.185447	0	0.553369
ENSG00000236680.1	ENSG00000236680		processed_pseudogene	NA	0.0769998	0.152005	0	0	0.0663716	0.258099	0.025332	0	0.108983	0.0913439	0.0959891	0.110013	0.0648035	0.0477502	0.0228051	0.114941	0.345677	0.689447	0.0900659	0.0428708	0.044871	0.0647268	0.0442431	0.154208	0.0859771	0.0440771	0.0882181	0.0766559	0.054551	0.0251676	0	0.0510051	0.0853032	0.101035	0	0	0.0759401	0	0.243864	0.181553	0.0231317	0.355597	0.0409364	0.0237263	0.138332	0.0256806	0.0707617	0.435403	0.13291	0	0.0872828	0.0747679	0.0481166	0.251656	0	0.0278662	0.0720039	0.158731	0	0	0.0388471	0.249045	0	0.0730798	0.030311	0.0981271	0.163351	0.199969	0.028922	0.203934	0.119127	0.181058	0	0.022355	0	0	0.132177	0.0526567	0.0160052	0.121133	0.0213763	0.126097	0	0.111725	0.175668	0.0600526	0.0642774	0.114506	0.0907455	0.362842	0.146398	0	0.0661011	0.127741	0.166085	0.220839	0.116752	0.0457935	0.0803943	0.0704081	0.0638286	0.1468	0.0240824	0.156857	0.137321	0.104683	0.225396	0.152196	0.167004	0.029708	0.0516455	0.0329347	0.0771703	0.0784003	0.0609156	0.122749	0.14576	0.0342559	0.321401	0.0436314	0	0.0622514	0.327749	0.140189	0.0352543	0.0721357	0.186375	0	0.180059	0.157066	0.213073	0.0834377	0.25967	0	0.0468456	0	0.0861513	0.0253328	0.204497	0.153269	0.146699	0.0417389	0.0661106	0.0837717	0	0.23814	0.163057	0.0933234	0.0900187	0.210005	0.0709564	0.0193994	0.221879	0.0844873	0.116441	0.113777	0.188623	0.0504793	0	0.16965	0.187377	0.425073	0.0819768	0.0906593	0.102853	0.0691663	0.252538	0.0500554	0.0381402	0	0.0232766	0.0983555	0.0558125	0.0227952	0.198612	0.0245434	0.297861	0.05955	0.0472738	0.0289726	0.0450192	0	0	0.0512157	0.0550162	0.0783839	0.150788	0.154319	0.293626	0.213509	0.136458	0	0	0.0359675	0.140345	0.0445147	0.0817929	0.178778	0.23113	0.15327	0.0980679	0.0471811	0.245613	0.0640715	0	0.0267348	0.0504502	0.0713858	0.405323	0.0314519	0.0831299	0.0313347	0.265478	0	0.0324795	0.0949324	0.182046	0.133261	0.166946	0.103271	0.0262611	0.106886	0.284648	0.187696	0	0.0588653	0.044808	0.192932	0	0.305291	0.119594	0	0.254968	0.0401835	0.186238	0.0536667	0.0652487	0.163932	0.198452	0.0594262	0.199018	0	0.0581234	0.156681	0.145997	0.130185	0.0462041	0.542246	0.221905	0.0499625	0	0	0.168811	0	0.257912	0	0	0.0683692	0.0764259	0.0630096	0.341221	0.0434119	0.033519	0.119493	0	0.196271	0.021424	0.0592861	0.0873869	0.0297376	0.122343	0.372303	0.0242837	0.189484	0.123268	0.0655639	0.102284	0.0475731	0.126443	0.0327578	0.218757	0.0894201	0.0700185	0.173238	0.131924	0.219566	0	0.176342	0.0792681	0.0753506
ENSG00000236681.1	ENSG00000236681	DSTNP5	processed_pseudogene	NA	0	0	0	0	0	0	0	0	0	0	0	0	0	0	0	0	0	0	0	0	0	0	0	0	0	0	0	0	0	0	0	0	0	0	0	0	0	0	0	0	0	0	0	0	0	0	0	0	0	0	0	0	0	0	0	0	0	0	0	0	0	0	0	0	0	0	0	0	0	0	0	0	0	0	0	0	0	0	0.0464421	0	0.0611587	0	0	0	0	0	0	0	0	0	0	0	0	0	0	0	0	0	0	0	0	0	0	0	0	0	0	0	0.0436012	0	0	0	0	0	0	0	0	0	0	0	0	0	0	0	0	0	0	0	0	0	0	0	0	0	0	0	0	0	0	0	0	0	0	0	0	0	0	0	0	0.0653686	0	0	0	0	0	0	0	0	0.263343	0	0	0	0	0	0	0	0	0	0	0	0	0	0	0	0	0	0	0	0	0	0	0	0	0	0	0	0	0	0	0	0	0	0	0	0	0	0	0	0	0	0	0	0	0	0	0	0	0	0	0	0	0	0	0	0	0	0	0	0	0	0	0	0	0	0	0	0	0	0	0	0	0	0	0	0	0	0	0	0	0	0	0	0.0824396	0	0	0	0	0	0	0	0	0	0.0981181	0	0	0	0	0	0	0	0	0	0	0	0	0	0	0	0	0	0	0.119103	0	0	0	0	0	0	0	0	0	0	0	0	0	0	0	0	0	0
ENSG00000236682.1	ENSG00000236682	MAP3K2-DT	lncRNA	NA	0.0684255	0.0789587	0	0.0244732	0.0848773	0.0185805	0.0215459	0.0475507	0.0652902	0.0707951	0.0324272	0.0946837	0.0548274	0.082101	0.0498826	0.0589768	0.0546708	0.0871554	0.075121	0.234961	0.0193159	0.0439229	0.0561175	0.0667878	0	0.0287605	0.0571443	0.0766287	0.181362	0.0754362	0	0.0437295	0.0843564	0.0438883	0.0557424	0.0268714	0.117845	0.0997203	0.0348846	0.051387	0.05983	0.0376951	0.0352484	0	0.0962487	0.137029	0.104625	0.11186	0.0632916	0.0231837	0.0383102	0.0834045	0.0518843	0.0157667	0.0439358	0.0595089	0.0205198	0	0.128264	0.0476909	0	0.0306323	0	0.110123	0.0397298	0.0836435	0.0548344	0.128991	0.0864759	0.0227765	0.134834	0.025815	0.231283	0	0.0601019	0.075104	0.022622	0.044983	0.0287702	0.104554	0.00917284	0.0341873	0.0412808	0.253351	0.0176179	0.0270769	0.0834185	0.0482498	0.028929	0.111109	0.0505093	0.10831	0.0942604	0.0670738	0.0203448	0.0581802	0.0726531	0.0685243	0.119151	0.0150748	0.0682851	0.0156951	0.044851	0.0873036	0.0866211	0.107189	0.112589	0.0330151	0.0718024	0.101439	0.145584	0.0890952	0.0659624	0.0353713	0.0727615	0.0703374	0.116597	0.0150169	0.0514056	0.0201018	0.0393922	0.0265596	0.0387765	0.0952629	0.0525037	0.0548886	0.0841493	0.136863	0.0290918	0.0786447	0.120752	0.0791857	0.07436	0	0.0392429	0.0125287	0.0373612	0.0215419	0.109662	0.0329288	0.0419262	0.00598536	0.0294687	0.0119716	0.0579707	0	0.0393583	0.0200617	0.0385929	0.0505556	0.0500925	0.0580753	0.0191938	0.0738048	0.0332713	0.0969117	0.119993	0.0321278	0.0198822	0.0878896	0.0402813	0.0958638	0.0350103	0.0198127	0.0585428	0.0583032	0.0865054	0	0.0677423	0.0785849	0.0600118	0.0424653	0.0238379	0.0675492	0.0654611	0.0321113	0.0876622	0.0127083	0.0805916	0.112704	0.100575	0.076599	0.0426374	0.151842	0.0630315	0.0336659	0.0685964	0.0498374	0.0232806	0.157973	0.095435	0	0.0560998	0.0689089	0.0714557	0.0766848	0.035019	0.0877061	0.0422954	0.0130216	0.0676389	0.151473	0.0469957	0.188302	0.114388	0.034734	0.0882741	0.140596	0	0.0261384	0.0530034	0.0591512	0.0412687	0.0167412	0.11112	0.0804901	0.047105	0.013062	0.014324	0.0326882	0.182138	0.105916	0	0.148589	0.0278891	0.0621353	0.064693	0.0721523	0	0.161754	0	0.0744005	0.10889	0	0.170315	0.0769884	0.0696799	0.0216808	0.083879	0.125931	0.0963428	0.216939	0.0502414	0.0191213	0.103906	0.0468735	0.0399291	0	0.196339	0.0539882	0	0.0897479	0.0313923	0.0457093	0.0201106	0.0301145	0	0.0673921	0.0649762	0.0814397	0.0720797	0.0366179	0.0288045	0.0343235	0.0448403	0.0373237	0.0540707	0.0851726	0.0562216	0.0876484	0.0711051	0.0481998	0.0420028	0.0532286	0.0107139	0.125829	0.144889	0.141917	0.0436727	0.0142857	0.0624362	0.0288212	0	0.0250827	0.0987188	0.0311694	0.0176173	0.0191107	0.139951	0.0325104
ENSG00000236683.3	ENSG00000236683	HMGA1P1	processed_pseudogene	NA	0	0.0607527	0.0694167	0.136185	0	0.257955	0.122368	0.35355	0.0524211	0.0552324	0.0580703	0.299432	0.155914	0.573643	0.220351	0.183624	0	0.129606	0.181172	0.0515985	0.161984	0.466728	0.160035	0.345337	0.257068	0.265008	0.0531213	0.0925643	0.229823	0.0607709	0.0768994	0.0618964	0.0205086	0.406538	0.246178	0.149515	0.244445	0.0588314	0.228002	0.072659	0.221917	0.107882	0	0.0568409	0.0557781	0.216908	0.0851132	0.10551	0.353789	0.0652173	0.15751	0.0597291	0.0868397	0.47658	0.207193	0.269053	0.116698	0	0.217715	0.0455456	0.139761	0.298581	0.559186	0.110362	0.292692	0.0786209	0.0564554	0.0902807	0.0348252	0.0490579	0.0539178	0.144942	0.0648286	0.107023	0.0859638	0.107082	0.0636319	0.223	0.211537	0.0731728	0.690327	0.030477	0.218202	0.0678632	0.297348	0.072334	0	0.110613	0.327071	0.199229	0.176728	0.105041	0.264784	0.0769947	0.341481	0.0381632	0	0.19247	0.0729888	0	0.0771335	0.133475	0.0289552	0.222083	0.0667405	0.251985	0.135688	0.366976	0.363954	0.0717375	0.031177	0.118947	0.13949	0.0632145	0.0737207	0.197643	0.141257	0.122703	0.145045	0.158092	0.253026	0.112298	0.0263583	0	0.106334	0.231151	0.16866	0.174777	0.242743	0.15214	0.201841	0.0753835	0.208977	0.102976	0.0565589	0.279694	0.207756	0.122381	0.245202	0.0922497	0.206034	0.183886	0.158888	0.0675141	0.164944	0.224833	0.140491	0	0.107775	0.22361	0.113713	0.162897	0.0267765	0.102244	0.0466818	0.0684793	0	0.181746	0.0532515	0.136463	0.056313	0.150601	0.0328759	0.162963	0.0413634	0	0.0303637	0.181489	0.0230253	0.214364	0.141198	0.235925	0.267847	0.137507	0.159057	0.238726	0.251716	0	0.0849084	0.209303	0.108395	0.362625	0.0723925	0.184523	0.0659597	0.0947854	0.25437	0.263966	0.485509	0.257668	0.273917	0	0.0790536	0.0649889	0.0564199	0.0267395	0.294673	0.03094	0.0397812	0.183939	0.0470571	0.0567505	0.134667	0	0.108439	0.127958	0	0.0862704	0.183135	0.113863	0.075496	0.0379699	0.144762	0.0791426	0.0390843	0.114518	0.272444	0.225208	0.280565	0.0830224	0.0950615	0.385273	0.284763	0	0.156442	0.141913	0.107742	0.180193	0.0923913	0.199932	0.499827	0.0301866	0	0.239954	0.384102	0.214866	0.196762	0	0.192706	0.17894	0.102507	0.0493814	0.350221	0.323138	0.0581794	0.0792477	0.0276665	0.390068	0.118858	0.239281	0.151144	0.0845417	0.243451	0.226955	0.19789	0.504015	0.221762	0.164955	0.092338	0.227522	0.273603	0.0522904	0	0.192877	0.3175	0.202076	0.20695	0	0.105197	0	0.147276	0.0996538	0.087896	0.0381321	0.119749	0.19749	0.122858	0.115189	0.0912272	0.117651	0.0878338	0.323103	0	0.208654	0.0602901	0.175955	0	0.079762	0.159931	0.150559
ENSG00000236686.1	ENSG00000236686	BZW1P1	processed_pseudogene	NA	0	0.033649	0	0.0850233	0.0331202	0	0.0505627	0.0368108	0.0869281	0.0304159	0	0.0549198	0.0808408	0.476551	0.159206	0.0191228	0.172431	0.0429491	0.0299643	0	0	0.0968514	0.0883033	0.0219824	0.0429053	0.0880077	0.0880175	0.2293	0.0544173	0	0	0	0.068073	0.100709	0.142691	0.0621943	0.0252366	0.0971032	0.0541085	0.442866	0.069283	0	0.0408892	0	0.0690744	0.0255557	0	0.0870385	0.0794608	0.0539387	0.0434978	0.024832	0	0.250899	0.0343577	0.0556351	0	0.119002	0.2415	0.0748968	0.0775347	0	0.0667167	0.145961	0.575146	0	0.186276	0.0498708	0.0576993	0.0406914	0.297151	0.301291	0.0537115	0.0446	0.0233693	0	0.0263761	0.157667	0.0798497	0.0302618	0.0425934	0.1259	0.177723	0.111573	0.105052	0.0899124	0.128499	0.0685512	0.067892	0.0987057	0.0876797	0	0.131947	0	0.283832	0.0942777	0.116496	0.0914575	0.120427	0	0	0.183159	0.0721011	0.0782706	0.0273886	0	0.0375189	0.341863	0.136349	0.0593311	0.0257774	0.0986011	0.0384439	0.495496	0.0810642	0.122524	0	0	0.0400628	0.0434219	0.0602412	0.0310969	0.109041	0.0559029	0.140744	0.0959365	0.0929359	0.0290754	0.0897855	0.0313855	0.0236486	0	0.0431963	0.0856658	0.046772	0.0581014	0.0859815	0.0505642	0.0612457	0	0.390247	0.0972203	0.0329935	0.0557239	0	0	0.0697248	0.0931759	0	0.0232889	0.0472096	0.0193658	0	0	0.0387659	0.0566915	0	0.0503498	0	0	0.0233744	0.124865	0.0818382	0.0452327	0.10266	0.138007	0.1259	0.0500461	0.0951069	0.0507833	0.185741	0.220916	0.0557423	0.0227486	0.0440363	0.0734794	0.11893	0	0.0470658	0.0867136	0.0898239	0	0	0.0255312	0.0183201	0	0.0301084	0.0220139	0	0.133221	0.0302785	0	0	0.017944	0.0467291	0.0444186	0.190522	0.0254885	0.164769	0.0917973	0.175997	0.117774	0	0.127899	0	0	0.176329	0.023758	0	0.156683	0.0207568	0.0312333	0	0.0982201	0	0.0947831	0.0909628	0.0531525	0.266471	0.102989	0.104883	0	0.141805	0.062409	0.0649151	0.205659	0.0446778	0.0213525	0.0767432	0.0277364	0.119297	0.0250113	0	0.120201	0.0531279	0.0713801	0.0651437	0.0409278	0	0	0	0.0405919	0.0290053	0.111598	0	0.0649304	0.0460702	0	0.172124	0.0249381	0	0.0348128	0.303375	0.107235	0.163576	0.0697343	0	0.136332	0	0	0.283726	0.0216615	0.133784	0	0.15801	0.223765	0.042776	0	0.0218067	0.118736	0.182906	0	0.0484791	0.06309	0.0246094	0.163702	0.102116	0	0.0251624	0.130775	0	0.178248	0	0	0.0328742	0	0.12354	0.0219885	0.131782	0.0250579
ENSG00000236687.1	ENSG00000236687		lncRNA	NA	0	0	0	0	0	0	0	0	0	0	0	0	0	0	0	0	0	0	0.0495187	0	0.0714706	0	0	0	0	0	0	0	0.0438929	0.110947	0	0	0	0	0.0331991	0	0	0	0	0.0326351	0	0	0	0	0.0406106	0	0	0	0	0	0	0	0	0.0575928	0	0	0	0	0	0	0	0	0	0	0.0487088	0	0.0381705	0	0	0	0.0486491	0	0.259997	0	0	0.142058	0.0846328	0	0	0	0	0	0	0	0	0	0.103002	0	0	0	0	0	0	0	0	0	0	0	0	0	0	0	0.00485748	0	0	0	0	0	0	0.143472	0	0	0	0	0	0	0	0	0.0645409	0	0	0	0	0	0	0	0	0.0467584	0	0	0	0	0	0.137178	0	0	0	0	0	0	0	0	0	0	0	0	0	0.0742657	0	0.0368951	0	0	0	0	0	0.0457005	0.152609	0.0407413	0.142776	0	0	0	0	0	0	0	0	0	0	0	0	0	0	0	0	0	0	0	0	0	0	0	0	0	0	0	0	0.0474349	0	0	0.0248291	0	0.0527327	0	0	0	0	0	0	0	0	0	0	0.104903	0	0	0.00999883	0	0	0	0	0	0	0	0	0	0	0.0100836	0	0	0	0	0	0	0	0.0110186	0	0	0	0	0	0	0	0	0	0	0	0	0	0	0	0	0	0	0	0	0.0365982	0	0	0	0	0	0	0	0	0	0	0.0554339	0	0	0.13862	0	0	0	0	0	0	0.0325455	0	0	0	0	0.0078315	0	0	0	0	0	0.0398504	0	0	0.00756098	0	0	0.0263449	0	0	0.0577413	0	0.119691
ENSG00000236689.1	ENSG00000236689	MTCO2P21	unprocessed_pseudogene	NA	0	0	0	0	0	0	0	0	0	0	0	0	0	0	0	0	0	0	0	0	0	0	0	0	0	0	0	0	0	0	0	0	0	0	0	0	0	0	0	0	0	0	0	0	0	0	0	0	0	0	0	0	0	0.0743566	0	0	0	0	0	0	0	0	0	0	0	0	0	0	0	0	0	0	0	0	0	0	0	0	0	0	0	0	0	0	0	0	0	0	0	0	0	0	0	0	0	0	0	0	0	0	0	0	0	0	0	0	0	0	0	0	0	0	0	0	0	0	0	0	0	0	0	0	0	0	0	0	0	0	0	0	0	0	0	0	0	0	0	0	0	0	0	0	0	0	0	0	0	0	0	0	0	0	0	0	0	0	0	0	0	0	0	0	0	0	0	0	0	0	0	0	0	0	0	0	0	0	0	0	0	0	0	0	0	0	0	0	0	0	0	0	0	0	0	0	0	0	0	0	0	0	0	0	0	0	0	0	0	0	0	0	0	0	0	0	0	0	0	0	0	0	0	0	0	0	0	0	0	0	0	0	0	0	0	0	0	0	0	0	0	0	0	0	0	0	0	0	0	0	0	0	0	0	0	0	0	0	0	0	0	0	0	0	0	0	0	0	0	0	0	0	0	0	0	0	0	0	0	0	0	0	0	0	0	0	0	0	0	0	0	0
ENSG00000236690.2	ENSG00000236690		unprocessed_pseudogene	NA	0	0	0	0	0	0	0	0	0	0	0	0	0	0	0	0	0	0	0	0	0	0	0	0	0	0	0	0	0	0	0	0	0	0	0	0	0	0	0	0	0	0	0	0	0	0	0	0	0	0	0	0	0	0	0	0	0	0	0	0	0	0	0	0	0	0	0	0	0	0	0	0	0	0	0	0	0	0	0	0	0	0	0	0	0	0	0	0	0	0	0	0	0	0	0	0	0	0	0	0	0	0	0	0	0	0	0	0	0	0	0	0	0	0	0	0	0	0	0	0	0	0	0	0	0	0	0	0	0	0	0	0	0	0	0	0	0	0	0	0	0	0	0	0	0	0	0	0	0	0	0	0	0	0	0	0	0	0	0	0	0	0	0	0	0	0	0	0	0	0	0	0	0	0	0	0	0	0	0	0	0	0	0	0	0	0	0	0	0	0	0	0	0	0	0	0	0	0	0	0	0	0	0	0	0	0	0	0	0	0	0	0	0	0	0	0	0	0	0	0	0	0	0	0	0	0	0	0	0	0	0	0	0	0	0	0	0	0	0	0	0	0	0	0	0	0	0	0	0	0	0	0	0	0	0	0	0	0	0	0	0	0	0	0	0	0	0	0	0	0	0	0	0	0	0	0	0	0	0	0	0	0	0	0	0	0	0	0	0	0
ENSG00000236691.3	ENSG00000236691	NDUFA4P2	processed_pseudogene	NA	0	0	0	0	0	0	0	0	0	0	0	0	0	0	0	0	0	0	0	0	0	0	0	0	0	0	0	0	0	0	0	0	0	0	0	0	0	0	0	0	0	0	0	0	0	0	0	0	0	0	0	0	0	0	0	0	0	0	0	0	0	0	0	0	0	0	0	0	0	0	0	0	0	0	0	0	0	0	0	0	0	0	0	0	0	0	0	0	0	0	0	0	0	0	0	0	0	0	0	0	0	0	0	0	0	0	0	0	0	0	0	0	0	0	0	0	0	0	0	0	0	0	0	0	0	0	0	0	0	0	0	0	0	0	0	0	0	0	0	0	0	0	0	0	0	0	0	0	0	0	0	0	0	0	0	0	0	0	0	0	0	0	0	0	0	0	0	0	0	0	0	0	0	0	0	0	0	0	0	0	0	0	0	0	0	0	0	0	0	0	0	0	0	0	0	0	0	0	0	0	0	0	0	0	0	0	0	0	0	0	0	0	0	0	0	0	0	0	0	0	0	0	0	0	0	0	0	0	0	0	0	0	0	0	0	0	0	0	0	0	0	0	0	0	0	0	0	0	0	0	0	0	0	0	0	0	0	0	0	0	0	0	0	0	0	0	0	0	0	0	0	0	0	0	0	0	0	0	0	0	0	0	0	0	0	0	0	0	0	0
ENSG00000236692.1	ENSG00000236692	MTCO1P10	unprocessed_pseudogene	NA	0	0	0	0	0	0	0	0	0	0	0	0	0	0	0	0	0	0	0	0	0	0	0	0	0	0	0	0	0	0	0	0	0	0	0	0	0	0	0	0	0	0	0	0	0	0	0	0	0	0	0	0	0	0	0	0	0	0	0	0	0	0	0	0	0	0	0	0	0	0	0	0	0	0	0	0	0	0	0	0	0	0	0	0	0	0	0	0	0	0	0	0	0	0	0	0	0	0	0	0	0	0	0	0	0	0	0	0	0	0	0	0	0	0	0	0	0	0	0	0	0	0	0	0	0	0	0	0	0	0	0	0	0	0	0	0	0	0	0	0	0	0	0	0	0	0	0	0	0	0	0	0	0	0	0	0	0	0	0	0	0	0	0	0	0	0	0	0	0	0	0	0	0	0	0	0	0	0	0	0	0	0	0	0	0	0	0	0	0	0	0	0	0	0	0	0	0	0	0	0	0	0	0	0	0	0	0	0	0	0	0	0	0	0	0	0.0121756	0	0	0	0	0	0	0	0	0	0	0	0	0	0	0	0	0	0	0	0	0	0	0	0	0	0	0	0	0	0	0	0	0	0	0	0	0	0	0	0	0	0	0	0	0	0	0	0	0	0	0	0	0	0	0	0	0	0	0	0	0	0	0	0	0	0	0	0	0	0	0	0	0	0
ENSG00000236695.1	ENSG00000236695	HNRNPA1P47	processed_pseudogene	NA	0	0	0	0	0	0	0	0	0.0303329	0.0430292	0	0	0	0	0	0	0	0.0302896	0	0.181352	0	0	0.0621029	0	0	0	0	0	0	0	0.0879197	0.0719019	0	0	0	0.0431725	0	0	0.03771	0	0	0	0	0	0	0	0	0	0	0	0	0.0347422	0	0	0	0	0	0	0	0	0	0	0	0.0258337	0	0	0.0329387	0	0	0	0.0210011	0	0	0	0	0.123295	0	0	0	0	0	0	0	0	0	0	0	0.0324204	0	0	0	0	0	0	0	0	0.0328846	0	0	0.0488762	0	0	0	0	0	0.0246193	0	0	0.0211579	0	0	0	0	0	0	0	0.041025	0	0.112099	0	0.04193	0	0	0	0	0.0336707	0	0	0	0	0	0	0	0	0	0	0.0404553	0	0.0567577	0	0	0	0	0	0	0	0.0654756	0	0	0	0	0	0	0	0	0	0	0	0	0	0.0327754	0	0	0	0	0	0	0	0	0	0	0	0	0.0640008	0	0.0344867	0	0	0	0	0	0	0	0	0	0	0	0	0	0.0372548	0.021448	0	0	0.0503863	0	0	0.0379445	0	0	0	0	0	0	0	0	0	0	0	0	0.0892063	0	0	0	0	0	0	0	0	0	0	0	0	0	0	0	0	0	0.029929	0	0	0	0	0	0.0552371	0	0	0	0	0	0	0	0.0573119	0	0	0.0674972	0	0	0	0	0	0	0.0516279	0	0	0.032565	0	0.0367551	0	0	0.0890982	0	0	0	0	0.0369333	0	0	0	0.0307997	0.0837142	0	0.0574871	0	0.0445521	0	0	0	0.0670976	0	0	0	0	0	0	0	0	0	0	0	0
ENSG00000236698.1	ENSG00000236698	EIF1AXP1	processed_pseudogene	NA	13.2131	7.07958	17.3545	23.9716	19.5096	64.1705	31.7587	31.1215	25.2775	17.534	18.7861	50.2846	31.6405	32.7121	61.8139	29.8325	38.53	57.0572	8.24837	53.4671	61.0958	20.3258	22.8728	31.0031	23.7874	39.5815	30.7005	32.8536	43.883	74.915	54.0303	34.4327	37.4332	35.374	29.6479	10.345	64.3926	21.7687	56.1848	35.8416	34.4711	42.0523	30.8299	5.71355	45.7857	14.8839	37.3633	36.8561	29.9411	53.6758	25.5102	19.8949	36.315	9.33184	29.5598	22.7504	24.7714	37.7925	33.1852	41.9784	28.5732	38.5779	14.7543	32.4718	53.1787	56.6102	28.4167	47.9444	47.1496	19.1778	42.5592	25.0595	22.9302	30.4954	47.1839	6.08949	35.5745	42.9096	23.7269	31.4124	41.0014	24.1382	18.498	36.5482	17.652	29.9	29.1584	23.942	55.0907	41.8387	112.173	22.9323	24.9204	24.2849	26.3081	33.229	41.1766	30.5097	65.9759	5.85612	48.256	49.2625	31.7499	45.6979	42.836	50.7034	43.4011	46.4459	26.2947	31.5643	11.6559	53.4475	32.2454	92.0618	43.765	72.461	41.6009	57.2053	35.6861	41.4054	47.8068	19.5472	47.613	42.5191	46.0291	28.005	57.5117	64.2675	14.5023	30.5383	35.3668	29.783	28.5863	43.2164	34.3326	13.1175	39.5871	31.8066	22.9984	23.0643	26.2986	23.8255	54.2638	38.9842	34.3616	38.4792	15.6817	102.57	23.7606	42.2099	41.8535	67.9562	27.9646	24.3821	64.8024	26.8096	42.4429	33.4658	16.6042	35.4521	43.7702	49.2071	32.8864	26.0206	28.9657	51.8918	63.5886	23.1682	81.5978	34.8718	32.9449	25.039	42.0848	48.8378	55.2407	39.9039	43.6163	70.5742	23.9912	33.0312	40.4291	41.5722	17.8283	53.6173	52.1012	21.7582	35.7017	29.2978	10.6239	29.0003	41.9656	53.5797	25.1485	34.3598	52.8396	35.578	20.8306	45.8803	54.5114	49.477	21.3804	43.364	33.9717	21.739	25.481	27.1761	30.4696	49.6315	81.385	43.7145	48.4063	53.1781	30.8664	38.2566	41.12	24.1232	10.9123	45.4934	20.2806	34.0492	25.7078	33.9253	25.9172	49.2215	19.2284	33.0297	47.459	35.1655	23.8391	39.0153	16.3348	37.4372	26.9136	39.2787	53.7611	25.5383	56.88	28.9817	29.8764	36.427	47.3356	51.2406	49.1605	51.0489	35.3363	47.3797	30.9774	33.9513	28.446	19.4191	34.0965	40.0175	45.7346	42.8237	50.3638	31.5859	8.11389	41.063	9.15436	28.5448	34.9162	28.2036	44.7651	7.68667	41.0923	25.0569	29.3074	25.7155	46.9741	42.7124	30.3829	50.1422	58.9905	36.2804	18.6729	65.8597	37.5135	20.9027	46.3386	44.3773	22.6616	39.1521	48.3069	43.3912	83.8961	43.8303	31.4159	27.3198	28.0559	24.6822
ENSG00000236699.8	ENSG00000236699	ARHGEF38	protein_coding	Rho guanine nucleotide exchange factor 38	49.396	13.0381	22.2718	25.7867	3.39861	8.80087	11.7242	34.9602	34.705	20.3206	31.7404	29.5223	3.98409	1.08574	58.3058	41.9833	19.0987	23.9271	5.00949	9.982	9.62896	86.0345	12.1007	5.81324	69.7817	17.6688	22.9059	6.17111	65.0366	20.2592	50.2118	16.211	29.9939	38.1705	8.46596	16.9941	29.5244	15.763	30.3147	2.74244	31.0009	40.2399	17.5392	71.0586	15.0427	4.3018	18.4697	13.2248	13.3896	37.6308	22.9938	7.87874	62.7055	11.909	3.61846	2.47654	25.7376	25.28	62.9737	36.8901	8.91989	12.0571	20.6584	18.0921	31.4264	47.8687	31.9059	10.5057	5.61563	17.3976	3.78206	26.8077	5.9128	7.19802	22.4051	61.6736	13.2519	10.9473	8.67059	36.5156	19.2525	18.6405	70.0935	14.6506	4.97387	6.01733	21.232	21.8371	1.0571	18.0313	26.0624	21.4458	61.2879	10.2551	21.9499	36.8354	43.2642	31.7049	40.2715	48.0536	42.8554	31.1561	13.3364	71.4443	9.47603	37.623	15.7664	37.6677	1.90631	43.7653	11.9534	51.24	1.10455	16.059	19.3221	24.1328	35.3436	50.5896	21.7921	5.92582	7.49337	15.8953	7.68889	32.2798	57.7741	32.3977	24.7462	10.9882	20.2079	51.0304	39.536	17.6214	31.6996	21.2816	56.3059	11.9127	13.4289	11.7265	22.9913	57.0748	25.2974	2.82212	18.9984	5.48547	25.0416	17.7824	22.2197	22.0977	70.1827	9.93131	59.7219	28.9234	10.6672	29.3733	15.8086	19.4618	47.9763	44.7336	95.9288	25.711	17.0779	11.7151	17.5567	23.4456	62.4498	14.5746	18.4405	40.5556	27.8245	19.2535	40.2246	11.8957	4.06758	10.7868	23.0998	20.9554	29.7019	48.5985	16.1675	39.035	18.68	25.4948	3.49478	58.4382	113.14	1.45337	25.4739	17.6017	37.8365	11.4989	18.5096	24.4613	44.3563	34.1475	27.0911	14.2144	53.2637	23.8809	39.0104	1.78563	44.9713	20.9551	45.5132	45.4974	5.19031	11.0922	9.05561	3.54062	53.5919	12.2358	23.659	6.71344	49.338	40.9527	15.1023	27.4722	24.6653	22.2797	15.841	27.132	7.45584	20.9048	34.0356	16.0072	70.1285	9.50389	7.44379	38.1177	11.3225	42.1374	63.4951	30.9451	30.4807	51.5888	26.0307	22.8177	81.6854	12.9799	103.318	28.1181	47.7978	49.517	30.1209	15.6614	22.8094	22.0998	12.8077	14.5102	20.8803	31.7689	16.4907	32.2849	11.3156	11.7413	15.9211	74.9347	18.2069	38.4945	91.5129	39.5214	21.045	58.0379	2.76235	43.196	46.7521	21.0451	27.4357	27.3533	66.898	22.4161	50.178	8.74364	52.9205	59.1562	22.0591	6.2075	65.6822	35.2774	87.0684	25.7687	19.3087	14.6383	22.6824	24.6501	101.278	19.0471	19.4388	19.8415	44.4522	18.672
ENSG00000236700.5	ENSG00000236700	LINC01010	lncRNA	NA	0	0	0	0	0	0	0	0.0209546	0	0	0	0	0.00908495	0	0	0	0.0242015	0	0	0	0	0	0	0	0	0	0	0.0286957	0.0307894	0	0	0	0	0	0	0	0	0	0	0	0	0	0	0	0	0	0	0.0731535	0	0	0	0	0	0.0202732	0.0194118	0	0	0	0	0	0	0	0	0.0101831	0	0	0	0	0	0	0	0	0	0	0	0	0	0	0	0	0	0	0	0	0	0	0	0	0	0	0	0	0	0	0	0	0	0	0	0	0	0.123594	0	0	0	0	0	0	0	0	0	0	0	0	0	0	0	0	0	0	0	0	0	0.0159235	0	0	0	0	0	0	0	0	0	0	0	0	0	0	0	0	0	0	0	0	0	0	0	0	0	0	0	0	0	0	0	0	0	0	0	0	0	0	0	0	0	0	0	0	0	0	0.0389432	0	0	0	0	0	0	0	0	0	0	0	0	0	0	0	0	0	0	0.0150978	0	0	0	0	0	0	0	0	0	0	0	0.0132999	0	0	0	0	0	0	0	0	0	0	0	0.0184689	0	0	0	0	0	0	0	0	0	0	0	0	0	0	0	0	0	0	0	0	0	0	0.0183915	0	0	0	0	0	0	0	0	0.012277	0	0	0	0	0	0	0	0	0	0.0398156	0	0	0.0430349	0	0	0	0	0	0	0	0	0	0	0.0248365	0	0	0.0137439	0	0	0	0.0115602	0.0268791	0.0144092	0	0	0.0125917	0	0	0	0	0	0.0185683	0	0
ENSG00000236701.3	ENSG00000236701		processed_pseudogene	NA	0	0	0	0	0	0	0	0	0	0	0	0	0	0	0	0	0	0	0	0	0	0	0	0	0	0	0	0	0	0	0	0	0	0	0.0259495	0	0	0	0.0341754	0	0.0291014	0	0	0	0	0	0	0	0	0	0	0	0	0.0452626	0.0870434	0	0	0	0	0.0475834	0	0	0	0	0	0	0	0	0	0	0.0378886	0	0	0.0280408	0	0	0	0.0333301	0	0	0	0	0	0	0	0	0	0	0	0.0417479	0	0	0	0	0	0	0	0	0	0	0.0403165	0	0	0	0	0	0	0	0	0	0	0	0	0	0.0258753	0	0.0370419	0	0	0.055064	0	0.0393165	0	0	0	0	0	0	0	0	0	0	0	0	0	0	0	0	0	0.0482819	0	0	0	0	0	0.0330275	0.0295676	0	0	0	0	0	0	0.0214388	0	0	0	0	0	0	0	0	0.0345483	0.114467	0	0	0.0318498	0	0.0240642	0	0.0294632	0	0	0	0	0	0	0.0376123	0.0595727	0.0368162	0	0	0.0254949	0	0	0.0988327	0.0381375	0	0.0336169	0	0	0	0	0	0	0	0	0	0	0	0	0	0.0284033	0.0816276	0	0.0335604	0	0.0303168	0	0	0	0	0.0304302	0	0	0	0	0	0.0420486	0	0	0	0	0	0	0	0.0567707	0	0	0	0	0	0	0	0	0	0	0	0	0	0	0.0517243	0.0365154	0	0	0	0	0	0	0	0	0	0	0.0339752	0	0.0880043	0	0	0	0	0	0	0	0	0	0	0	0	0	0	0	0	0	0	0.0309533	0	0	0.0601734	0	0	0	0	0	0.0363361	0	0	0	0	0.033462	0
ENSG00000236703.1	ENSG00000236703	MYB-AS1	lncRNA	NA	0	0	1.65555	0.101931	0	0	0.0950106	0	0.158464	0	0.0884721	0.207124	0	0.171754	0.254401	0.287558	0	0	0.169357	0.338517	0.478385	0.49926	0	0.514185	0.464278	0.0811099	0.31796	0	0	0	0	0.401285	0.191351	0.599876	0	0	0	0	0.599333	0	0	0.117739	0	0.0857779	0	0	0.140749	0	0.203227	0.132765	0.278837	0	0	0	0	0.107677	0	0	0.231338	0.152722	0	0.885945	0	0	0	0.620965	0.49228	0.30696	0	0	0.664623	0.811248	0.200641	0	0	0	0	0.298419	0.115656	0.245912	0.0758018	0.0985703	0	0	0	0	0.233868	0.408604	0	0	0.309771	0	0.256212	0	0.0851788	0.378581	0	0.0844321	0.313409	0	0	0.142131	0.179772	0.195631	0.306152	0.136797	0	0	0.109605	0	0	0.117153	0.147359	0	0.489243	0	0.240261	0	0.152957	0	0	0	0.0896832	0.227817	0.541801	0	0.182968	0.116818	0.162253	0	0.0899284	0.579924	0.384812	0	0.192445	0	0.217506	0.0951133	0.511959	0.302582	0	0	0	0.201881	0.408284	0.189256	0	0	0	0	0	0	0	0.0656086	0.143978	0.769325	0.48676	0.0989376	0.531046	1.1336	0.424192	0	0	0	0	0	0.184153	0.605378	0.288866	0.19006	0.10769	0	0	0	0.167674	0	0	0.573772	0	0	0.0867993	0	0	0	0.197329	0	0	0.321572	0	0.301328	0.0608531	0.140383	0	0.138964	0.085208	0	0	0	0	0.263815	0.141478	0	0.441259	0.2766	0	0	0.416086	0.190906	0.388422	0.545581	0	0	0.0931224	0	0	0	0.163747	0.415438	0	0	0	0	0.34745	0	0.121604	0.245021	0.257161	0.16713	0	0.11328	0.209646	0.389731	0	0.137604	0.0998511	0.520939	0.245586	0	0.15588	0	0.548948	0	0.101802	0.175074	0.175631	0.0793479	0	0	0.403772	0	0	0.12544	0	0	0.0843558	0	0.0905887	0.134711	0	0	0.113885	0.513626	0	0	0.204545	0.104789	0.173405	0.242199	0.705052	0.482231	0.0763547	0.158804	0.368873	0.248626	0	0.246807	0.15474	0	0	0.32966	0	0	0	0	0	0	0	0	0	0
ENSG00000236704.1	ENSG00000236704	CNOT4P1	processed_pseudogene	NA	0	0	0	0	0	0	0	0	0	0	0	0	0	0	0	0	0	0	0	0	0	0	0	0	0	0	0	0	0	0	0	0	0	0	0	0	0	0	0	0	0	0	0	0	0	0	0	0	0	0	0	0	0	0	0	0	0	0	0	0	0	0	0	0	0	0	0	0	0	0	0	0	0	0	0	0	0	0	0	0	0	0	0	0	0	0	0	0	0	0	0	0	0	0	0	0	0	0	0	0	0	0.0380791	0	0	0	0	0	0	0	0	0	0	0	0	0	0	0	0	0	0	0	0	0	0	0	0	0	0	0	0	0	0	0	0	0	0	0	0	0	0	0	0	0	0	0	0	0	0	0	0	0	0	0	0	0	0	0	0	0	0	0	0	0	0	0	0	0	0	0	0	0	0	0	0	0	0	0	0	0	0	0	0	0	0	0	0	0	0	0	0	0	0	0	0	0	0	0	0	0	0	0	0	0	0	0	0	0	0	0	0	0	0	0	0	0	0	0	0	0	0	0	0	0	0	0	0	0	0	0	0	0	0	0	0	0	0	0	0	0	0	0	0	0	0	0	0	0	0	0	0	0	0	0	0	0	0	0	0	0	0	0	0	0	0	0	0	0	0	0	0	0	0	0	0	0	0	0	0	0	0	0	0	0	0	0	0	0	0	0	0
ENSG00000236708.1	ENSG00000236708	SDK1-AS1	lncRNA	NA	0	0	0	0	0	0	0	0	0	0	0	0	0	0	0	0	0	0	0	0	0	0	0	0	0	0	0	0.0335861	0	0.0329966	0	0	0	0	0	0	0	0.0321876	0.0354008	0	0	0	0	0	0	0	0	0	0	0	0	0	0	0	0	0	0	0	0	0	0	0	0	0	0	0	0	0	0	0	0	0.039637	0.141028	0	0	0	0	0	0	0	0	0	0	0	0	0	0	0	0	0	0	0	0	0	0	0	0.0306475	0	0	0.0458969	0	0	0	0	0	0	0	0	0	0	0	0	0	0	0	0	0	0	0	0	0	0	0	0	0	0	0	0.114351	0.0586012	0	0	0	0	0	0	0	0	0	0	0	0	0	0	0	0	0	0	0	0	0	0.0310902	0	0	0	0	0	0	0	0	0	0	0	0	0.0593089	0	0	0	0	0.0249351	0	0	0	0	0	0	0	0	0	0	0	0	0	0	0	0	0	0	0	0	0	0	0	0.0429646	0.0236178	0	0	0	0	0	0	0	0	0	0	0	0	0	0	0	0	0	0	0	0	0	0	0	0	0.0435277	0.0452482	0	0	0	0	0	0	0	0	0	0	0	0.0329306	0	0	0	0	0.0428368	0	0	0	0	0	0	0	0	0	0	0	0	0	0	0	0	0	0	0	0.0343354	0	0	0	0	0	0	0	0	0	0	0	0	0.0783782	0	0	0	0	0	0	0	0	0	0	0	0.0292509	0	0	0	0	0	0	0.034691	0
ENSG00000236709.1	ENSG00000236709	DAPK1-IT1	lncRNA	DAPK1 intronic transcript 1	0	0	0	0	0	0.0831966	0.101	0	0	0	0	0	0	0	0	0	0.0871747	0	0	0	0	0	0	0.0447055	0	0	0	0.205409	0.0541583	0	0.124174	0	0	0.0666416	0.0412076	0	0	0	0	0	0	0	0.0799942	0.0464645	0.0952017	0	0	0	0	0	0.0495571	0	0	0.141906	0	0	0	0	0	0	0	0	0	0	0	0	0	0	0.115321	0	0	0	0	0	0.0466977	0	0.052159	0	0	0	0	0	0	0	0	0	0	0.0482652	0	0	0	0.0598902	0	0	0.0464968	0	0	0.0453466	0	0	0	0	0	0	0	0.0351606	0	0	0	0.0589974	0	0	0	0	0.0415319	0.0801407	0	0	0	0	0	0	0	0	0	0.0480565	0	0.0576001	0	0	0	0	0	0	0	0	0	0.101039	0	0	0	0.0558127	0	0	0.0681964	0.0504878	0	0	0	0	0	0	0	0	0	0	0	0	0	0.0577124	0	0	0	0	0	0	0	0	0	0.205699	0.0519032	0	0	0	0	0	0	0	0	0	0	0.236997	0	0	0	0	0	0	0	0.0528651	0	0	0	0	0	0	0	0	0	0	0.0385007	0	0	0	0	0	0.0514653	0	0.0996542	0	0	0	0	0.0656645	0	0.0477738	0	0	0	0	0.0536033	0	0	0	0	0.0594396	0	0	0	0	0	0	0	0	0	0	0.130262	0	0	0.0599791	0	0	0.115955	0	0	0	0	0.0685214	0.0503444	0	0	0	0	0	0	0	0	0.0861789	0	0	0	0	0	0	0.113059	0	0	0	0	0.309804	0	0	0	0	0	0.131333	0.0405775	0.0946403	0	0.0625967	0	0	0	0	0	0	0	0.0425037	0	0
ENSG00000236710.1	ENSG00000236710		processed_pseudogene	NA	0	0	0	0	0	0	0	0	0	0	0	0	0	0	0	0	0	0	0	0	0	0	0	0	0	0	0	0	0	0	0	0	0	0	0	0	0	0	0	0	0	0	0	0	0	0	0	0	0	0	0	0	0	0	0	0.0524082	0	0	0	0	0	0	0	0	0	0	0	0	0	0	0	0	0	0	0	0	0	0	0	0	0	0	0	0	0	0	0	0	0	0	0	0	0	0	0	0	0	0	0	0	0	0	0	0	0	0	0	0	0	0	0	0	0	0	0	0	0	0	0	0	0	0	0	0	0	0	0	0.0547988	0	0	0	0	0	0	0	0	0	0	0	0	0	0	0	0	0	0	0	0	0	0	0	0	0	0	0	0	0	0	0	0	0	0	0	0	0	0	0	0	0	0	0	0	0	0	0	0	0	0	0	0	0	0	0	0	0	0	0	0	0	0	0	0	0	0	0	0	0	0	0	0	0	0	0	0	0	0	0	0	0	0	0	0	0	0	0	0	0	0	0	0	0	0	0	0	0	0	0	0	0	0	0	0	0	0	0	0	0	0	0	0	0	0	0	0	0	0	0	0	0	0	0	0	0	0	0	0	0	0	0	0	0	0	0	0	0	0	0	0	0	0	0	0	0	0	0	0	0	0	0	0	0	0	0	0	0	0	0	0	0	0
ENSG00000236711.2	ENSG00000236711	SMAD9-IT1	lncRNA	NA	0	0	0	0	0	0	0	0	0	0	0	0	0	0	0	0	0	0	0	0	0	0	0	0	0	0.0683711	0	0	0	0	0	0	0	0	0	0	0	0	0	0	0	0	0	0	0	0	0	0	0	0	0	0	0	0	0	0	0	0	0.0967238	0	0	0	0	0	0	0	0	0	0	0	0	0	0	0	0	0	0	0	0	0	0	0	0	0	0	0	0	0	0	0	0	0	0	0	0	0	0	0	0	0	0	0	0	0	0	0	0	0	0	0	0	0	0	0	0	0	0	0	0	0	0	0	0	0	0	0	0	0	0	0	0	0	0	0	0	0	0	0	0	0	0	0	0	0	0	0	0	0	0	0.0686586	0	0	0	0	0	0	0	0	0	0	0	0	0	0	0	0	0	0	0	0	0	0	0	0	0	0	0	0	0	0	0	0	0	0	0	0.119446	0	0	0	0	0	0	0	0.0570221	0	0	0	0	0	0	0	0	0	0	0	0	0	0	0	0	0	0	0	0.103812	0	0	0	0	0	0	0	0	0	0	0	0	0	0	0	0	0	0	0	0	0	0	0	0	0	0	0	0	0.0866763	0	0	0	0	0	0	0	0	0	0	0	0	0	0	0.219232	0	0	0	0	0	0	0	0	0	0	0	0	0	0	0	0	0	0	0	0	0	0	0	0	0	0	0	0	0	0	0	0
ENSG00000236712.1	ENSG00000236712		processed_pseudogene	NA	0	0	0	0	0	0	0	0	0	0	0	0	0	0	0	0	0	0	0	0	0	0	0	0	0	0	0	0	0	0	0	0	0	0	0	0	0	0	0	0	0	0	0	0	0	0	0	0	0	0	0	0	0	0	0	0	0	0	0	0	0	0	0	0	0	0	0	0	0	0	0	0	0	0	0	0	0	0	0	0	0	0	0	0	0	0	0	0	0	0	0	0	0	0	0	0	0	0	0	0	0	0	0	0	0	0	0	0	0	0	0	0	0	0	0	0	0	0	0	0	0	0	0	0	0	0	0	0	0	0	0	0	0	0	0	0	0	0	0	0	0	0	0	0	0	0	0	0	0	0	0	0	0	0	0	0	0	0	0	0	0	0	0	0	0	0	0	0	0	0	0	0	0	0	0	0	0	0	0	0	0	0	0	0	0	0	0	0	0	0	0	0	0	0	0	0	0	0	0	0	0	0	0	0	0	0	0	0	0	0	0	0	0	0	0	0	0	0	0	0	0	0	0	0	0	0	0	0	0	0	0	0	0	0	0	0	0	0	0	0	0	0	0	0	0	0	0	0	0	0	0	0	0	0	0	0	0	0	0	0	0	0	0	0	0	0	0	0	0	0	0	0	0	0	0	0	0	0	0	0	0	0	0	0	0	0	0	0	0	0
ENSG00000236713.1	ENSG00000236713		processed_pseudogene	NA	0	0	0	0	0	0	0	0	0	0	0	0	0.0862881	0	0	0	0	0	0	0	0	0.310576	0	0	0	0	0	0	0	0	0	0	0	0	0.21368	0	0	0.137115	0	0	0	0	0	0	0	0	0	0	0	0	0	0	0	0	0	0	0	0	0	0	0	0	0	0.102095	0	0	0	0.368602	0	0	0	0.154923	0	0	0	0	0	0	0	0	0	0	0	0	0.176002	0	0	0	0	0	0	0	0	0	0	0	0	0	0	0	0	0	0.121472	0	0.137261	0	0	0	0	0	0	0	0	0	0	0	0	0	0	0	0.144959	0	0	0.142613	0	0.122148	0	0	0	0	0	0	0	0	0	0	0	0	0.0961805	0	0	0	0	0	0	0	0.124228	0	0	0	0	0	0	0	0	0	0	0	0	0	0	0	0	0	0.180169	0	0	0	0	0	0	0	0	0	0	0	0	0	0	0	0	0	0	0	0	0	0.150427	0	0	0	0	0	0	0	0	0	0	0	0	0	0	0	0	0	0	0	0.138153	0	0.978748	0	0	0.324577	0	0	0	0	0	0	0	0	0	0	0	0	0	0.158028	0	0	0	0	0	0	0	0	0	0	0	0.192589	0	0	0	0	0	0	0	0	0	0	0	0	0	0	0	0.271575	0	0	0	0	0	0	0	0	0	0	0	0	0.115386	0	0	0	0	0	0	0	0.110218	0	0	0	0	0	0	0	0	0	0	0	0	0	0	0
ENSG00000236714.1	ENSG00000236714	LINC01844	lncRNA	long intergenic non-protein coding RNA 1844	0	0	0	0	0	0	0	0	0	0	0	0	0	0	0	0	0	0	0	0	0	0	0	0	0	0.0114602	0	0	0	0	0	0	0	0	0	0	0	0	0	0	0	0	0	0	0	0	0	0	0	0	0	0	0	0	0	0	0	0	0	0	0	0	0	0	0	0	0	0	0	0	0	0	0.0278855	0	0	0	0	0	0	0	0	0	0	0	0	0	0.0335075	0	0	0	0	0	0	0	0	0	0	0	0	0	0	0	0	0	0	0	0	0	0	0	0	0	0	0	0	0	0	0	0	0	0	0	0	0	0	0	0	0	0	0	0	0	0	0	0	0	0	0	0	0	0	0	0	0	0	0	0	0	0	0	0	0	0	0	0	0	0	0	0	0	0	0	0	0	0	0	0	0	0.0099114	0	0	0	0	0	0	0	0	0	0	0	0	0	0	0	0	0	0	0	0	0	0	0	0	0	0	0	0	0	0	0	0	0	0	0	0	0	0	0	0	0	0	0	0	0	0	0	0	0	0	0	0	0	0	0	0	0	0	0	0	0	0	0	0	0	0	0	0	0	0	0	0	0	0	0	0	0	0	0	0	0	0	0	0	0	0	0	0	0.0352552	0	0	0	0	0	0	0	0	0	0	0	0	0	0	0	0	0	0	0	0	0	0	0	0	0	0	0	0	0	0	0	0
ENSG00000236716.1	ENSG00000236716		lncRNA	NA	0	0	0	0	0	0	0	0	0	0	0	0	0	0	0	0	0	0	0	0	0	0	0	0	0	0	0	0	0	0	0	0	0	0	0	0	0	0	0	0	0	0	0	0	0	0	0	0	0	0	0	0	0	0	0	0	0	0	0	0	0	0	0	0	0	0	0	0	0	0	0	0	0	0	0	0	0	0	0	0	0	0	0	0	0	0	0	0	0	0	0	0	0	0	0	0	0	0	0	0	0	0	0	0	0	0	0	0	0	0	0	0	0	0	0	0	0	0	0	0	0	0	0	0	0	0	0	0	0	0	0	0	0	0	0	0	0	0	0	0	0	0	0	0	0	0	0	0	0	0	0	0	0	0	0	0	0	0	0	0	0	0	0	0	0	0	0	0	0	0	0	0	0	0	0	0	0	0	0	0	0	0	0	0	0	0	0	0	0	0	0	0	0	0	0	0	0	0	0	0	0	0	0	0	0	0	0	0	0	0	0	0	0	0	0	0	0	0	0	0	0	0	0	0	0	0	0	0	0	0	0	0	0	0	0	0	0	0	0	0	0	0	0	0	0	0	0	0	0	0	0	0	0	0	0	0	0	0	0	0	0	0	0	0	0	0	0	0	0	0	0	0	0	0	0	0	0	0	0	0	0	0	0	0	0	0	0	0	0	0
ENSG00000236717.2	ENSG00000236717		unprocessed_pseudogene	NA	0	0.650876	0	0	0.940884	0	2.25532	1.2211	0.90615	0.197612	0	0.297881	0	0	2.21301	0.712441	0	0.34647	0	0.618911	0.743229	0.408391	0	0.589133	0.627653	2.46255	0	6.02059	0.603387	0.351566	0	0	0.556813	0.868377	0	0.372014	0.74909	0	0	0.584576	1.24129	0.901591	0.426166	0.140119	0	3.85845	0	2.41937	1.12845	1.2217	0.369813	1.37329	0	0	0	0.698941	1.87708	4.24597	0	2.68559	0.536595	0.438181	0	1.64039	0.846921	0.688585	0.417543	3.64071	0.438579	1.59713	0.0694394	0.921864	0.668749	0	0.899252	0	1.77312	0.171754	0	0	0.27743	0	1.23897	0.852139	1.30099	7.57217	4.05571	0	0	0	0.760594	0.33065	0.997064	0.513825	1.90833	0.906082	0	0.0522148	7.35768	0.941664	0.433761	1.93936	1.45569	2.9097	1.32459	0.213635	0	0	0	0.336547	0	0.667126	4.73721	3.34324	1.3976	1.08215	1.2888	1.31196	0.594403	0.471241	2.04672	0.30742	1.95773	0.548273	0.669233	0.348368	1.45537	1.269	0	1.61086	0.104252	2.47434	0.718944	0	1.91252	1.48067	0.891997	2.25135	0.436569	0	0.354076	0.376434	0.465339	2.08583	2.13208	0	1.60416	3.37285	0	0.563341	3.65895	1.11343	1.26179	0.770519	1.62783	1.25762	2.39009	0	0.610884	0.460762	0	5.73635	0	1.80271	0	0	0.858881	0	3.91283	0.950271	5.32135	1.55781	1.35717	1.39097	3.81589	0.193635	1.80983	0	1.47653	0	1.78411	0	0	1.53966	0.187743	0	1.38021	0.777645	1.03569	1.39657	0.196248	0	0.89237	0.273167	0.91443	1.14418	0	0	0.447626	0	0.0585772	0.0663422	2.26867	0	0	0	3.69271	5.01986	0	0.548342	1.08051	0.870342	0.751529	0.501334	0.432093	0.396054	0	4.21841	0	0	1.28708	0.555967	0	1.45417	0.451226	0	2.36215	0.315883	1.07951	0.444306	0	2.59909	0.899632	0.929542	0.355772	0.206418	0	1.08909	0	4.31885	0.818731	0	0.271761	2.49671	0.617313	2.46335	0.671342	0.216322	1.31086	0	0	0.0675666	2.75284	1.18803	3.04901	0	0	3.61708	0	0	0.803867	0.314157	1.18429	0	0.232674	0	0	1.1232	0	0.862449	0.461831	0	0.337103	0.504008	0.795886	0.432016	3.25499	5.27189	0	1.12422	0	0.857998	0	1.06671	0.396687	0	0	1.0821	3.12479	1.86335
ENSG00000236718.3	ENSG00000236718	RBMY2QP	transcribed_unprocessed_pseudogene	NA	0	0	0	0	0	0	0	0	0	0	0	0	0	0	0	0	0	0	0	0	0	0	0	0	0	0	0	0	0	0	0	0	0	0	0.0223248	0	0	0	0	0	0	0	0	0	0	0	0	0	0	0	0	0	0	0	0	0	0	0	0	0	0	0	0	0	0	0	0	0	0	0	0	0	0	0	0	0	0	0	0	0	0	0	0	0	0	0	0	0	0	0	0	0	0	0	0	0	0	0	0	0	0	0	0	0	0	0	0	0	0	0	0	0	0	0	0	0	0	0	0	0	0	0	0	0	0.0192482	0	0	0	0	0	0	0	0	0	0	0	0	0	0	0	0	0	0	0	0	0	0	0	0	0	0	0	0	0.0369265	0	0	0	0	0	0	0	0	0	0	0	0	0	0	0	0	0	0	0	0	0	0	0	0	0	0	0	0	0	0	0	0	0	0	0	0	0	0	0	0	0	0	0	0	0	0	0	0	0	0	0	0	0	0	0	0	0	0	0	0	0	0	0	0	0	0	0	0	0	0	0	0	0.0489143	0	0	0	0	0	0	0	0	0	0	0	0	0	0	0	0	0	0	0	0	0	0	0	0	0	0	0	0	0	0	0	0	0	0	0	0	0	0	0	0	0	0	0	0	0	0	0	0	0	0	0	0	0	0	0	0	0	0	0	0	0	0	0
ENSG00000236719.2	ENSG00000236719	OVAAL	lncRNA	ovarian adenocarcinoma amplified long non-coding RNA	0	0	0	0	0	0	0	0	0	0	0	0	0	0	0	0	0	0	0	0	0	0	0	0	0	0	0	0	0	0	0	0	0	0	0	0	0	0	0	0	0	0	0	0	0	0	0	0	0	0	0	0	0	0	0	0	0	0	0	0	0	0	0	0	0	0	0	0	0	0	0	0	0	0	0	0	0	0	0	0	0	0	0	0	0	0	0	0	0	0	0	0	0	0	0	0	0	0	0	0	0	0	0	0	0	0	0	0	0	0	0	0	0	0	0	0	0	0	0	0	0	0	0	0	0	0	0	0.0472756	0	0	0	0	0	0	0	0	0	0	0	0	0	0	0	0	0	0	0	0	0	0	0	0	0	0	0	0	0	0	0	0	0	0	0	0	0	0	0	0	0.015465	0	0	0	0	0	0	0	0	0	0	0	0	0	0	0	0	0	0	0	0	0	0	0	0	0	0	0	0	0	0	0	0	0	0	0	0	0	0	0	0	0	0	0	0	0	0	0	0	0	0	0	0	0	0	0	0	0	0	0	0	0	0	0	0	0	0	0	0	0	0	0	0	0	0	0	0	0	0	0	0	0	0	0	0	0	0	0	0	0	0	0	0	0	0	0	0	0	0	0	0	0	0	0	0	0	0	0	0	0	0	0	0	0	0	0	0	0	0	0	0	0
ENSG00000236720.1	ENSG00000236720	LINC01741	lncRNA	long intergenic non-protein coding RNA 1741	0	0	0	0	0	0	0	0	0	0	0	0	0	0	0	0	0	0	0	0	0	0	0	0	0	0	0	0	0	0	0	0	0	0	0	0	0	0	0	0	0	0	0	0	0	0	0	0	0	0	0	0	0	0	0	0	0	0	0	0	0	0	0	0	0	0	0	0	0	0	0	0	0	0	0	0	0	0	0	0	0	0	0	0	0	0	0	0	0	0	0	0	0	0	0	0	0	0	0	0	0	0	0	0	0	0	0	0	0	0	0	0	0	0	0	0	0	0	0	0	0	0	0	0	0	0	0	0	0	0	0	0	0	0	0	0	0	0	0	0	0	0	0	0	0	0	0	0	0	0	0	0	0	0	0	0	0	0	0	0	0	0	0	0	0	0	0	0	0	0	0	0	0	0	0	0	0	0	0	0	0	0	0	0	0	0	0	0	0	0	0	0	0	0	0	0	0	0	0	0	0	0	0	0	0	0	0	0	0	0	0	0	0	0	0	0	0	0	0	0	0	0	0	0	0	0	0	0	0	0	0	0	0	0	0	0	0	0	0	0	0	0	0	0	0	0	0	0	0	0	0	0	0	0	0	0	0	0	0	0	0	0	0	0	0	0	0	0	0	0	0	0	0	0	0	0	0	0	0	0	0	0	0	0	0	0	0	0	0	0
ENSG00000236722.1	ENSG00000236722		processed_pseudogene	NA	0	0	0	0	0	0	0	0	0	0	0	0.133266	0	0	0	0	0	0	0	0	0	0	0	0	0	0	0	0	0	0	0	0	0	0	0	0	0	0	0	0	0	0	0	0	0	0	0	0	0	0	0	0	0	0	0	0	0	0	0	0	0	0	0	0	0	0	0	0	0	0	0	0	0	0	0	0	0	0	0	0	0	0	0	0	0	0	0	0	0	0	0	0	0	0	0	0	0	0	0	0	0	0	0	0	0	0	0	0	0	0	0	0	0	0	0	0	0	0	0	0	0	0	0	0	0	0	0	0	0	0	0	0	0	0	0	0	0	0	0	0	0	0	0	0	0	0	0	0	0	0	0	0	0	0	0	0	0	0	0	0	0	0	0	0	0	0	0	0	0	0	0	0	0	0	0	0	0	0	0	0	0	0	0	0	0	0	0	0	0	0	0	0	0	0	0	0	0	0	0	0	0	0	0	0	0	0	0	0	0	0	0	0	0	0	0	0	0	0	0	0	0	0	0	0	0	0	0	0	0	0	0	0	0	0	0	0	0	0	0	0	0	0	0	0	0	0	0	0	0	0	0	0	0	0	0	0	0	0	0	0	0	0	0	0	0	0	0	0	0	0	0	0	0	0	0	0	0	0	0	0	0	0	0	0	0	0	0	0	0	0
ENSG00000236723.2	ENSG00000236723		lncRNA	NA	2.6287	2.74387	1.21911	1.54091	0.829952	1.27053	1.41217	1.09146	1.07353	0.649973	0.840853	0.630913	0.888349	0.430028	1.5861	1.34314	0.484201	1.09013	0.773125	2.00043	0.888753	2.44778	0.375723	2.16346	1.90678	1.34345	1.10169	1.22674	1.28082	0.640531	1.68027	1.72935	1.36808	1.67296	1.02492	1.16246	1.14808	0.829624	1.65914	1.35675	0.816241	2.57646	0.571855	0.934413	0.849111	2.38807	1.43589	3.10386	1.49711	0.999774	1.86529	1.44857	0.329702	1.59453	1.62526	0.49819	1.13668	1.75064	1.88782	0.675598	1.25357	1.2762	0.890087	0.481089	1.51945	0.150827	0.975762	1.00471	2.5132	1.2845	1.96642	0.829738	1.51135	0.134649	0.68565	1.90793	1.08129	1.30983	0.826366	0.587642	0.360319	1.24434	1.65252	1.45928	1.62136	1.43944	1.19527	0.499036	1.71918	1.80272	0.742991	0.79541	1.6246	1.5564	1.05847	0.698428	1.00773	0.942875	1.31548	2.11729	0.966995	1.35989	0.897845	1.36572	0.945819	1.46992	1.11938	1.58045	1.06681	1.36989	1.6294	1.83764	1.15458	1.12669	1.34291	1.7329	0.413036	1.59357	0.953923	1.12331	0.539527	1.28313	1.85593	1.19701	1.86935	0.950442	1.10807	0.664459	1.05831	1.35728	1.41867	0.422129	2.25815	0.462165	1.27611	1.04903	1.45841	1.4127	0.655733	1.02276	1.05913	0.680643	0.43243	0.967947	1.61359	1.78464	0.389886	0.8182	3.51672	0.532618	1.11137	0.347298	1.01161	0.634419	0.86319	1.41557	1.74657	1.8323	0.605681	1.14788	0.884696	1.52043	0.680978	0.838747	0.566113	1.00212	0.603617	0.759573	1.27608	0.48918	1.45906	0.682387	0.915048	0.791239	1.23413	1.03963	1.54402	0.475713	0.881307	1.17386	0.763867	1.75877	0.190491	0.774106	1.28963	1.73414	1.86148	0.541372	1.35004	2.13095	0.666357	0.264588	1.16411	2.23739	1.03091	0.813658	1.06199	0.906805	2.03005	0.436033	0.418815	1.66881	1.01622	0.407656	0.39302	0.856003	1.72254	1.13577	1.31409	1.33028	1.9059	0.846905	0.749105	0.419186	0.482711	0.90296	2.98069	1.39889	2.02158	0.995652	1.25716	1.46362	1.73151	1.64507	1.50079	1.02958	1.10516	1.41701	0.367173	1.49572	0.829614	1.35209	0.529341	1.82258	1.17296	0.514242	0.688381	2.84639	2.38549	1.41099	1.48516	1.22174	1.38007	1.58328	2.03286	1.47925	0.858813	0.686907	1.33936	0.811595	1.48336	0.934386	1.2639	0.807752	1.37198	0.831266	0.96901	0.657208	1.28845	0.969679	0.889569	1.0972	0.232362	1.34968	0.958225	1.41563	1.12018	1.03782	0.895577	0.851237	0.789034	0.989362	1.08165	2.43318	1.37596	1.22512	1.4698	0.794353	1.38894	0.206969	0.909003	1.58433	1.61794	1.05974	1.41	0.485926	0.74459	0.699636	0.928913	0.315446
ENSG00000236724.1	ENSG00000236724		lncRNA	NA	0	0	0	0	0	0	0	0	0	0	0	0	0	0	0	0	0	0	0	0	0	0	0	0	0	0	0.439167	0	0	0	0	0	0	0	0	0	0	0	0	0	0	0	0	0	0	0	0	0	0	0	0	0	0	0	0	0	0	0.454907	0	0	0	0	0	0	0	0	0	0	0	0	0	0	0.594773	0	0	0	0	0	0	0	0	0	0	0	0	0	0	0	0	0	0	0	0	0	0	0	0	0	0	0	0	0	0	0	0	0	0	0	0	0	0	0	0	0	0	0	0	0	0	0	0	0	0	0	0	0	0	0	0	0	0	0	0	0	0	0	0	0	0	0	0	0	0	0	0	0	0	0	0	0	0	0	0	0	0	0	0	0	0	0	0	0	0	0	0	0	0	0	0	0.553382	0	0	0	0	0	0	0	0	0	0	0	0	0	0	0	0	0	0	0	0	0	0	0	0	0	0	0	0	0	0	0	0	0	0	0	0	0	0	0	0	0	0	0	0	0	0	0	0	0	0	0	0	0	0	0	0	0	0	0	0	0	0	0	0	0	0	0	0	0	0	0	0	0	0	0	0	0	0	0	0	0	0	0	0	0	0	0	0	0	0	0	0	0	0	0	0	0	0	0	0	0	0	0	0	0	0	0	0	0	0	0	0	0	0	0	0	0	0	0	0
ENSG00000236731.1	ENSG00000236731		unprocessed_pseudogene	NA	0	0	0	0	0	0	0	0	0	0	0	0	0	0	0	0	0	0	0.10187	0	0.134985	0	0	0	0	0.0681758	0	0	0	0	0	0	0	0	0	0	0	0	0.0826164	0	0	0	0	0	0	0	0	0	0	0	0	0	0.0715237	0	0	0	0	0	0.0964348	0	0	0.107109	0	0	0	0	0	0	0	0	0	0.190606	0	0	0	0	0	0	0	0	0	0	0	0	0	0	0	0	0	0	0.087572	0	0	0	0	0	0.0734366	0	0	0	0	0	0	0	0	0	0	0	0.0915155	0	0	0	0	0	0	0	0	0	0	0	0	0	0	0	0	0	0	0	0	0	0	0	0	0	0	0	0	0	0.0615193	0	0	0	0	0	0	0	0	0	0	0	0	0.0602	0	0	0	0.0883096	0	0	0	0.093245	0	0	0	0	0	0	0	0	0	0	0	0	0.347265	0	0.139981	0	0	0	0	0	0	0	0	0	0	0	0	0	0	0	0	0	0	0	0	0	0	0	0	0	0	0	0	0	0	0	0	0	0	0	0	0	0	0	0	0	0	0	0	0	0	0	0	0	0	0	0	0	0	0.0873945	0	0	0	0	0	0	0	0	0	0	0	0	0	0	0.148106	0	0	0	0.163345	0	0	0	0	0	0	0	0	0	0	0	0	0	0	0	0	0	0	0.0665556	0	0	0	0	0	0	0	0	0	0	0	0	0	0	0	0	0	0	0	0	0	0
ENSG00000236732.1	ENSG00000236732		unprocessed_pseudogene	NA	0	0.35564	0.189782	0	0.570296	0.556769	0.439942	0.490444	0.588567	0.224461	0.0820519	0.455461	0.347962	0.319379	0.2358	0.591339	0.461954	0.309857	0.113919	0.780601	0.296843	0.108565	0.156929	0.93242	0.431531	0.300977	0.71933	0.0904133	0.469047	0.608597	0.423549	0	0.177249	0.223256	0.363937	0	0.803459	0.0904625	0.363377	0.0709347	0.839138	0.730075	0.270881	0.0789758	0.0870785	0.458827	0.880476	0.589015	0.642328	0.241364	0	0.170911	0.078511	0.122568	0.713397	0.474567	0.327127	0	0.855548	0	0	0.235546	0.212081	0.203365	0.310174	0.11207	0.171841	0.340107	0.301735	0.411077	0.597818	0.633288	0	0.143005	0.406931	0	0	0.644434	0.21495	0.219357	0.211693	0.54657	0.3055	0.414427	0.121133	0.515819	0.434356	0	0.317287	0.229072	0.865549	0.552197	0.460912	0.232769	0.316828	0	0.24372	0.548185	0.217116	0	0.325588	0.788675	0.499558	0.0906893	0.567875	1.18286	0.532088	0.265485	0.251603	0.306612	0.0930046	0.436078	0.136276	0.270765	0.825918	0.272405	0.628802	0.111489	0.137452	0	0	0.532129	0.598018	0.586728	1.16184	0.336004	0.506113	0.198515	0.443298	0.356741	0.333148	0.151562	0.157748	0	0.173608	0.480554	0.49701	0.440384	0.676327	0.254845	0.165018	0.0971371	1.10197	0.656571	0.955123	0.415398	0.0833516	0	0.295539	0.300038	1.255	0.465491	0.365004	0.298965	0.130802	0.29265	0.662507	0.969654	0.306339	0.207713	0.23386	0.692209	0.749408	0.154463	0.609042	0.248421	0.427532	0.185872	0.648775	0.433432	0.571663	0.160157	0.383725	0	0.0775496	0.0873959	0.108656	0.406763	0.161063	0.629199	0.301928	0	0	0.360131	0.183528	0.131151	0.414511	0.291502	0.179267	1.09461	0.0559651	0.131017	0.11224	0.251794	0.237357	0.438615	0.918509	0	1.93027	0.426385	0.3944	0.573782	0.406349	0.236223	0	0.431437	0.0926142	0.439432	0.511184	0	0.434595	0.111327	0.571958	0.458499	0.441439	0.421987	0.76099	0.383326	0.111224	0.121567	0.285664	0.729083	0.322481	0.203586	0.438789	0.528457	0.158497	0.289278	0.531907	0.774039	0	0.79294	0.442035	0.635481	0.547481	0.300614	0.341121	0.8127	0.140631	0.31612	0.601899	0.295635	0.664226	0.304364	0.163201	0.29462	0.674233	0.334576	0.546872	0.0831621	0.282012	0.116607	0.113533	0.372445	0.470494	0.925922	0	0	0	0	0.305753	0.468101	0.111346	0.39398	0.73495	0.291228	0.156044	0.222842	0.397299	0.322921	0.139368	0.412466	0.329172	0	0.315694	0.228587	0.350919	0.49373	0	0.205648	0.740292	0.308042	0.230689	0.19074	0.443352	0.126392	0.280711	0.070721	0.185066	0.328587
ENSG00000236733.1	ENSG00000236733		lncRNA	NA	0	0.207156	0	0	0	0	0	0	0.258927	0.0487218	0.072038	0	0	0	0.0689336	0.288341	0	0	0	0	0	0	0	0.135792	0	0	0	0.157868	0.16466	0.076233	0	0	0	0.098493	0	0	0.0779967	0.0783138	0.160099	0	0	0	0	0	0.0753291	0.0799246	0	0	0	0.0531634	0	0	0.208389	0	0	0	0	0.122227	0	0.230953	0	0	0	0.0587258	0	0	0	0.149444	0.088054	0	0.236185	0	0	0	0	0	0	0	0	0.382241	0	0	0	0	0	0	0	0	0	0.100422	0	0	0.134516	0.101265	0	0.196356	0.0711572	0	0	0	0	0	0.145922	0.238556	0.24908	0.325696	0.116075	0	0	0	0.0810219	0.0962408	0	0	0	0.120153	0.182643	0	0.362119	0.132558	0	0	0.131322	0	0.107125	0	0	0	0	0	0.145576	0.197649	0.274569	0	0.0752818	0	0.0871154	0	0.059718	0.112402	0.0726133	0	0	0	0	0	0	0	0	0	0.0730168	0	0.129028	0.104435	0.115138	0.085605	0.193164	0	0	0	0.0687524	0	0	0	0.31893	0	0	0	0.0570144	0	0	0	0.168342	0.0704768	0.203344	0	0.0944541	0	0	0.0911603	0	0	0	0	0.269688	0	0	0	0	0.240311	0	0	0.492841	0.275345	0	0	0	0	0.199225	0	0	0.0717957	0	0	0	0	0	0	0	0.309784	0	0	0	0	0	0.0736206	0	0.0834998	0	0	0.0828215	0	0	0	0.289754	0.092007	0	0	0	0.169333	0	0.308122	0	0	0.240382	0.0529482	0.199069	0	0.245583	0	0	0	0.0839514	0.334336	0	0	0	0	0	0	0	0	0.299956	0	0.20728	0.204344	0	0	0	0	0	0.61189	0	0	0.64387	0	0.0678843	0.0643378	0.138149	0.0936023	0.122371	0	0	0	0	0.100052	0.123217	0.144211	0	0	0	0.0675256	0	0	0	0	0	0	0	0
ENSG00000236735.3	ENSG00000236735	RPL31P63	processed_pseudogene	NA	0	0.173134	0.800528	0	0.328545	0.778485	0.382146	0.173605	0.105269	0	0	0.257787	0.0855361	0.681815	0.339759	0.0943747	0	0.113891	0.340902	0.229924	0.209931	0.308524	0.227485	0.905629	0	0.324263	0.40369	0.132125	0.673896	0.425223	0	0	0.341216	0.633164	0	0.143459	0.260849	0.135846	0.387866	0	0.32321	0.15189	0.574712	0	0.259738	0.135303	0.183626	0.420788	0.264951	0.343824	0.119921	0	0	0	0	0.272748	0.587135	0	0	0.192745	0.37416	0.166653	0	0.303541	0.148803	0.161749	0.129328	0.243967	0	0.19532	0	0.153603	0	0.396983	1.06121	0	0.127445	0.401844	0	0.161758	0.199618	0.265607	0	0	0.349213	0	0.310219	0	0.115287	0.824337	0.947439	0.659702	0.222923	0.34302	0.225294	0.493131	0.352004	0	0.105687	0	0.155389	0.765772	0.481936	0.130625	0.681343	0.364452	0	0	0.285207	0	0.406831	0.308766	0	0.651842	0.224028	0.579753	0	0.156064	0	0.437839	0.431904	0.153358	0.214683	0.141456	0.0885891	0.243207	0.251092	0	0.20791	0.178301	0.362441	0	0.232579	0	0.129399	0.135806	0.432328	0.382525	0.191187	0.632671	0.118073	0	0.156795	0.133665	0.349098	0.114626	0	0	0	0.104441	0.246402	0	0	0	0.18643	0	0	0.128803	0.221077	0.153666	0	0.125118	0	0	0	0.365299	0.489869	0	0.930544	0.124579	0.118776	0.224559	0	0	0.792753	0.128281	0.480301	0.291914	0.115701	0	0.322664	0.294229	0	0.131198	0.173755	0.18691	0.299182	0.616425	0.127703	0.39316	0.252415	0.730261	0.967172	0.182605	0.453551	0	0.131009	0.934476	0	0.462314	0.281151	0	0.24277	0	0	0	0.137163	0.522854	0.4854	0	0.104656	0.322181	0.116927	0.333768	0	0.124227	0.216692	0.28204	0	0.532082	0.310555	0.130887	1.01469	0.142721	0	0.156817	0.348122	0.103603	0	0	0	0	0.31907	0.352674	1.17852	0.171377	0.329711	0	0.410318	0	0.145579	0.220037	0	0.654743	0	0.356081	0.20957	0.304512	0	0.124651	0.201509	0	0.486486	0.673992	0.533912	0	0	0.17813	0.388012	0	0.150859	0	0.315661	0.184982	0.264982	0	0.114546	0.331991	0.248208	0	0.300532	0.251319	0.58913	0	0.329385	0.756068	0.201757	0	0	0.141365	0	0.333236	0	0.134622	0.47417	0.365404	0.200996	0	0	0.230805
ENSG00000236736.1	ENSG00000236736	UQCRC2P1	processed_pseudogene	NA	0	0	0.0534341	0	0	0	0	0	0	0	0	0	0	0	0	0	0	0	0	0	0	0	0	0	0	0	0	0	0	0	0	0	0	0.0309526	0	0	0	0	0	0	0	0.0272162	0	0	0	0	0	0	0	0	0	0	0	0	0.0316288	0	0	0	0	0	0.0357422	0	0	0	0.0557965	0	0	0	0	0	0	0	0	0	0	0	0	0	0	0	0.0196335	0	0	0	0	0	0	0	0.0416743	0	0	0	0	0	0	0	0	0	0.0184519	0	0.0293686	0	0	0	0	0	0	0	0	0	0	0	0	0	0	0	0	0	0	0	0	0	0.0200854	0	0	0	0	0	0	0	0	0	0	0	0	0	0	0	0	0	0	0	0	0	0	0	0	0.0429213	0	0	0	0	0	0	0	0	0	0	0	0	0	0	0	0	0	0.0634579	0	0	0	0	0	0	0	0	0	0	0	0	0	0	0	0	0	0.0235061	0	0	0	0	0	0	0	0	0	0	0	0	0	0	0	0	0	0	0	0	0	0	0	0	0	0	0	0	0	0	0	0	0	0	0	0	0	0	0	0	0	0	0	0	0	0	0	0	0	0	0	0	0	0	0	0	0	0	0	0	0	0	0	0	0	0	0	0	0	0	0	0	0	0	0	0	0	0	0	0	0	0	0	0	0	0	0.0187278	0	0.0223227	0	0	0	0	0	0	0	0	0	0	0	0.0151437	0	0	0	0	0
ENSG00000236737.1	ENSG00000236737	GAGE12B	protein_coding	NA	0	0	0	0.137988	0	0	0	0	0	0.884389	0	1.61497	0	0	0	0	0	0	0	0	0	0	0	0	0	0	2.45358	0	0	0	0	0	0	0	0	0	0	0	0.58298	0	0	0	0	0	0	0	0	0	0	0	0.108275	0	0	0	0	0	0	0	2.06381	0	0	0	20.1454	0	1.77547	0	0	0	0	0	0	0	0	0	0	4.548	0	0	0	0	0	0	0	0	0	0	0	0	0	0	0	0	0	0	0	0	0	0	0	0	0	0	0	0	0.581433	0	0	0	0	0	0	0	0	0	0	0	0	0	0	0	0	0	0	0	0	0	0	0	0	0	0	0	0	0	0	0	0	0	0	0	0	0	0	0.509928	0	0	0	0	0	0	0	0.767233	0	0	0	4.74324	0	0	0	0	0	0	0	0	0	0	0	7.83882	0	0	0	0	0	0	0	0	0	0	0	0	0	0	0	0	0	0	0	0	0	0	0	0	0	0	0	0	0	0	0	0	0	0	0	0	0	0	0	0	0	0	0	0	0	0	0	0	0	0.00635806	0	0	0.202976	0	0	0	0	0	0	0	0	0	0	0	0	0	0	0	0	0	0	0	0	0	0	0	0	0	0	0	0	0	0	0	0	0	0	0	0	0	0	0	0.0784214	0	0	0	0	0	0	0	0	0	0	0	0	0	0	0	0	0	0	0	0	0	0	0	0	0	0	0	0	1.2914
ENSG00000236739.3	ENSG00000236739	CLIC4P1	processed_pseudogene	NA	8.55573	0.149581	20.3053	2.4107	0.508792	2.03688	1.80309	1.68529	1.68955	1.664	0.807289	0.444894	1.40518	1.64338	0.270681	1.0245	1.14561	1.99022	0.332008	2.55359	0.316493	6.43919	0	0.265797	1.85589	2.58319	0.788023	0.310513	1.02607	6.53822	0.437921	3.63899	0.996858	0.811069	0.726884	9.86991	2.44348	1.50685	0.714456	13.903	0.529336	0.642418	0.470696	0.132097	1.67355	3.15527	2.02865	0.396062	2.44148	2.31363	0.601874	1.84008	6.08606	0.5604	2.10504	1.71718	2.83488	0.390712	1.70701	0.576943	3.22966	1.11776	9.78819	1.11862	0.77294	0.54842	1.98276	1.01705	2.56108	0	0.506702	0.266994	7.49812	0.729633	0.258609	0.65447	21.7744	1.80591	0.884271	1.12168	3.08361	1.9815	0.735482	2.24413	1.87577	1.90417	1.21026	2.70375	7.06512	5.79533	1.5226	0.985759	1.36579	0	1.63172	1.46624	1.83797	0.905106	1.64947	0	2.50759	0	0.9888	6.68036	1.46697	1.66379	0.402905	0.808794	0.980181	1.56619	1.77622	1.62296	1.40423	1.70316	1.30048	0.83453	0.4317	2.51599	3.181	3.20079	0.624477	2.87029	0.420787	1.1056	1.72657	1.34865	3.62747	1.72535	0.613401	5.56874	1.58213	0.470599	1.69488	1.88992	0.814213	2.13444	0.893991	1.80657	6.4243	0.381744	0.98418	2.31624	1.09093	1.6129	2.43568	0.870599	0	1.74282	3.32891	0.130217	0.585403	0.312046	0.924831	1.37372	3.34683	1.00968	2.37242	0.141816	1.46987	2.86597	3.52534	0.155746	2.19983	1.20927	4.57087	1.56264	1.1517	1.32196	2.97591	1.17778	1.24946	4.21162	3.1665	0.75889	0.239373	0.258102	1.45729	1.27737	0.849105	0.48975	0.294597	1.76095	0.08941	3.69231	1.69401	2.43692	1.54553	2.9276	3.78261	9.41588	11.8163	0	1.43612	0.243891	6.07973	1.35385	1.6233	0.265169	3.58515	0.412685	1.27355	1.55059	0.22885	1.2275	0	0.609403	1.3351	1.5851	0.767854	0	2.31141	1.25898	0.833441	9.0579	2.41978	1.88693	2.89752	2.79897	1.35284	0	0.399642	0.875155	1.24508	2.42372	2.24261	8.29345	0.467935	1.59055	0	0.166916	2.48072	1.362	1.44419	5.10224	1.01908	1.67604	1.95667	2.7794	3.12489	0.546884	0.743417	2.18137	0.800052	1.40988	2.23327	2.31257	4.53937	0.457219	0.94202	0.69765	1.21951	0.891623	2.91625	2.52251	2.16599	0	1.13738	0.332684	2.66039	1.52515	4.34394	4.74574	0.271419	1.70126	0.892322	7.63405	3.22564	0.59605	0.215887	0.453948	0.704553	0.940653	1.65611	0.285363	1.09003	0.208802	0.987088	1.90734	1.05913	0.179715	2.75363	0.252356	6.09264	4.66975	1.65638	2.39631	0	0	0.484872	0.134698
ENSG00000236740.6	ENSG00000236740		lncRNA	uncharacterized LOC101927189	0	0.0456224	0	0	0	0	0.0686436	0.0137388	0	0	0	0	0	0	0	0	0	0	0	0	0	0	0	0	0	0	0	0	0	0	0	0	0	0	0.00745207	0	0	0	0	0	0	0	0	0	0	0	0	0	0	0	0	0	0	0	0	0	0	0	0	0	0	0	0	0	0	0	0	0	0	0	0	0	0	0	0	0	0	0	0	0	0	0	0	0	0	0	0	0	0	0	0	0	0	0	0	0	0	0	0	0	0	0	0	0	0	0	0	0	0	0	0	0	0	0	0	0	0	0	0	0	0	0	0	0	0	0	0	0	0	0	0	0.0580465	0	0	0	0	0	0.0686927	0	0	0	0.0372553	0	0	0	0	0	0	0	0	0	0	0	0	0	0	0	0	0	0	0	0.00916079	0	0	0	0	0	0	0	0.0695928	0	0	0	0	0	0	0	0	0	0	0	0	0	0	0	0	0	0	0	0	0	0	0	0	0	0	0	0.0701248	0	0	0	0	0	0	0	0.0671481	0	0	0	0	0	0	0	0	0	0	0	0	0	0	0	0	0	0	0	0	0.0635116	0	0	0	0.0221736	0	0	0	0	0	0	0	0	0	0	0	0	0	0	0	0	0	0	0	0	0	0.0889141	0	0	0	0	0.0124638	0	0	0	0	0	0	0	0	0	0	0	0.0215413	0	0	0	0	0	0	0.054161	0	0	0	0	0	0	0	0	0	0	0	0	0
ENSG00000236741.4	ENSG00000236741		processed_pseudogene	NA	0	0	0	0	0	0	0	0	0	0	0	0	0	0	0.0842239	0	0	0	0	0	0	0.116038	0	0	0	0	0	0	0	0	0	0	0	0	0	0.10892	0	0	0.0970683	0	0	0	0	0	0	0	0	0	0	0	0	0	0	0	0	0	0	0	0	0	0	0	0	0	0	0	0	0	0	0	0	0.226526	0	0	0	0	0.286145	0	0	0	0	0	0	0	0	0	0	0	0	0	0	0	0	0	0	0	0	0	0	0	0	0.141141	0	0	0	0	0.142947	0	0	0	0	0	0	0.193493	0	0	0	0	0	0	0	0	0	0	0	0	0	0	0	0	0	0	0	0	0	0	0	0	0.072196	0	0	0	0	0	0	0	0	0	0	0	0.0899172	0	0	0	0	0	0	0	0	0	0	0	0	0	0	0	0	0	0	0	0	0	0	0	0	0	0	0	0	0	0	0	0	0	0	0.140151	0	0	0	0.0976633	0	0	0.120179	0	0	0	0	0	0	0	0	0	0	0	0	0	0	0	0	0.258228	0	0	0	0	0	0	0	0	0	0	0	0	0	0	0	0	0	0	0	0	0	0	0	0	0	0	0	0	0	0	0	0	0	0	0	0	0	0	0	0	0	0	0	0	0.0838059	0	0	0	0	0	0	0	0	0	0	0	0	0	0	0	0	0	0	0	0	0	0	0	0	0	0	0	0	0	0	0	0	0	0	0
ENSG00000236743.1	NA	NA	NA	NA	0	0	0	0	0	0	0	0	0	0	0	0	0	0	0	0	0	0	0	0	0	0	0	0	0	0	0	0	0	0	0	0	0	0	0	0	0	0	0	0	0	0	0	0	0	0	0	0	0	0	0	0	0	0	0	0	0	0	0	0	0	0	0	0	0	0	0	0	0	0	0	0	0	0	0	0	0	0	0	0	0	0	0	0	0	0	0	0	0	0	0	0	0	0	0	0	0	0	0	0	0	0	0	0	0	0	0	0	0	0	0	0	0	0	0	0	0	0	0	0	0	0	0	0	0	0	0	0	0	0	0	0	0	0	0	0	0	0	0	0	0	0	0	0	0	0	0	0	0	0	0	0	0	0	0	0	0	0	0	0	0	0	0	0	0	0	0	0	0	0	0	0	0	0	0	0	0	0	0	0	0	0	0	0	0	0	0	0	0	0	0	0	0	0	0	0	0	0	0	0	0	0	0	0	0	0	0	0	0	0	0	0	0	0	0	0	0	0	0	0	0	0	0	0	0	0	0	0	0	0	0	0	0	0	0	0	0	0	0	0	0	0	0	0	0	0	0	0	0	0	0	0	0	0	0	0	0	0	0	0	0	0	0	0	0	0	0	0	0	0	0	0	0	0	0	0	0	0	0	0	0	0	0	0	0	0	0	0	0	0
ENSG00000236744.2	ENSG00000236744		lncRNA	NA	0	0	0	0	0	0	0	0	0	0	0	0	0	0	0	0	0	0	0	0	0	0	0	0	0	0	0	0	0	0	0	0	0	0	0	0	0	0	0	0	0	0	0	0	0	0	0	0	0	0	0	0	0	0	0	0	0	0	0	0	0	0	0	0	0	0	0	0	0	0	0	0	0	0	0	0	0	0	0	0	0	0	0	0	0	0.346809	0	0	0	0	0	0	0	0	0	0	0	0	0	0	0	0	0	0	0	0	0	0	0	0	0	0	0.152737	0	0	0	0	0	0	0	0	0	0	0	0	0	0	0	0	0	0	0	0	0	0	0	0.0579933	0	0	0	0	0	0	0	0	0	0	0	0	0	0	0	0	0	0	0	0	0	0	0	0	0	0	0	0	0	0	0	0	0	0	0	0	0	0	0	0	0	0	0	0	0	0	0	0	0	0	0	0	0	0	0	0	0	0	0	0	0.102797	0	0	0	0	0	0	0	0	0	0	0	0	0	0	0	0	0	0	0	0.181916	0	0	0.122853	0.20331	0	0	0	0.118926	0	0	0	0	0	0	0	0	0	0	0	0	0	0	0	0	0	0	0	0.0820944	0	0	0	0	0	0	0	0	0	0	0	0	0	0	0	0	0	0	0	0	0	0	0	0	0	0	0	0	0	0	0	0	0	0	0	0	0	0	0	0	0	0	0	0
ENSG00000236745.2	ENSG00000236745	YRDCP2	processed_pseudogene	NA	0	0.0721831	0.115957	0.0936354	0	0.0929538	0	0.150649	0	0.088213	0.0533726	0	0.0492128	0	0.101992	0	0.0921397	0.0820503	0.234883	0.186593	0	0.142607	0	0	0.0889171	0.0489953	0	0	0	0	0	0	0	0	0.0465026	0	0	0.053043	0	0	0.101011	0	0	0	0.0540343	0.0583278	0	0	0	0	0	0.0554867	0	0	0	0	0	0	0.0684545	0	0.0859169	0	0	0.0405726	0	0.0727985	0.102777	0	0	0	0	0	0	0.0480373	0	0	0	0	0	0	0	0	0	0	0.0784508	0	0	0	0	0.370285	0	0	0.0495209	0	0	0	0	0	0.0459635	0	0.212511	0	0.103528	0	0	0	0	0	0.031288	0	0	0	0	0.0545897	0	0	0	0	0	0.18352	0	0	0.0926485	0	0	0	0	0	0.117695	0.147239	0	0.0478647	0	0	0	0	0	0	0	0	0	0.164376	0	0.0615611	0.0767896	0	0	0	0	0	0	0.043208	0	0	0	0.0602733	0	0	0	0	0.082302	0.167938	0	0.100653	0.0738569	0	0	0	0	0.0848029	0	0	0	0	0.0497852	0.106617	0	0	0	0	0	0	0	0	0.0604722	0	0	0.0482278	0.11762	0	0.0467596	0	0	0	0.0973865	0	0	0.0565398	0.073694	0	0	0	0	0	0	0	0	0	0	0	0	0	0	0.0698219	0	0	0	0	0.0732603	0	0	0	0	0.067825	0	0.191323	0.101393	0	0	0.0623372	0	0	0	0.0782654	0.118623	0.0526264	0.146617	0	0.17985	0	0.0614436	0.0896359	0	0.074477	0.107012	0	0	0.0694964	0	0	0	0	0	0	0.0965413	0	0	0.0774465	0	0	0	0.0485244	0.146908	0	0	0.0590634	0.0740106	0	0	0	0	0	0	0	0	0	0	0	0.130382	0	0	0	0.145523	0	0	0	0	0.0948849	0	0
ENSG00000236747.1	ENSG00000236747	LINC01282	lncRNA	long intergenic non-protein coding RNA 1282	0	0	0	0	0	0	0	0	0	0	0	0	0	0	0	0	0	0	0	0	0	0	0	0	0	0	0	0	0	0	0	0	0	0	0	0	0	0	0	0	0	0	0	0	0	0	0	0	0	0	0	0	0	0	0	0	0	0	0	0	0	0	0	0	0	0	0	0	0	0	0	0	0	0	0	0	0	0	0	0	0	0	0	0	0	0	0	0	0	0	0	0	0	0	0	0	0	0	0	0	0	0	0	0	0	0	0	0	0	0	0	0	0	0	0	0	0	0	0	0	0	0	0	0	0	0	0	0	0	0	0	0	0	0	0	0	0	0	0	0	0	0	0	0	0	0	0	0	0	0	0	0	0	0	0	0	0	0	0	0	0	0	0	0	0	0	0	0	0	0	0	0	0	0	0	0	0	0	0	0	0	0	0	0	0	0	0	0	0	0	0	0	0	0	0	0	0	0	0	0	0	0	0	0	0	0	0	0	0	0	0	0	0	0	0	0	0	0	0	0	0	0	0	0	0	0	0	0	0	0	0	0	0	0	0	0	0	0	0	0	0	0	0	0	0	0	0	0	0	0	0	0	0	0	0	0.103702	0	0	0	0	0	0	0	0	0	0	0	0	0	0	0	0	0	0	0	0	0	0	0	0	0	0	0	0	0	0	0	0	0	0
ENSG00000236748.1	ENSG00000236748		processed_pseudogene	NA	0	0	0	0	0	0	0	0	0	0	0	0	0	0.119201	0	0	0	0	0	0	0	0	0	0	0	0	0	0	0	0	0	0	0	0	0	0	0	0	0	0	0	0	0	0	0	0	0	0	0	0	0	0	0	0	0	0	0	0	0	0	0	0	0	0	0	0	0	0	0	0	0	0	0	0	0	0	0	0	0	0	0	0	0	0	0	0	0	0	0	0	0	0	0	0	0	0	0	0	0	0	0	0	0	0	0	0	0	0	0	0	0	0	0	0	0	0	0	0	0	0	0	0	0	0	0	0	0	0	0	0	0	0	0	0	0	0	0	0	0	0	0	0	0	0	0	0	0	0	0	0	0	0	0	0	0	0	0	0	0	0	0	0	0	0	0	0	0	0	0	0	0	0	0	0	0	0	0	0	0	0	0	0	0	0	0	0	0	0	0	0	0	0	0	0	0	0	0	0	0	0	0	0	0	0	0	0	0	0	0	0	0	0	0	0	0	0	0	0	0	0	0	0	0	0	0	0	0	0	0	0	0	0	0	0	0	0	0	0	0	0	0	0	0	0	0	0	0	0	0	0	0	0	0	0	0	0	0	0	0	0	0	0	0	0	0	0	0	0	0	0	0	0	0	0	0	0	0	0	0	0	0	0	0	0	0	0	0	0	0	0
ENSG00000236750.1	ENSG00000236750		processed_pseudogene	NA	0	0	0	0	0	0	0	0	0	0	0	0	0	0	0	0	0	0	0	0	0	0	0	0	0	0	0	0	0	0	0	0	0	0	0	0	0	0	0	0	0	0	0	0	0	0	0	0	0	0	0	0	0	0	0	0	0	0	0	0	0	0	0	0	0	0	0	0	0	0	0	0	0	0	0	0	0	0	0	0	0	0	0	0	0	0	0	0	0	0	0	0	0	0	0	0	0	0	0	0	0	0	0	0	0	0	0	0	0	0	0	0	0	0	0	0	0	0	0	0	0	0	0	0	0	0	0	0	0	0	0	0	0	0	0	0	0	0	0	0	0	0	0	0	0	0	0	0	0	0	0	0	0	0	0	0	0	0	0	0	0	0	0	0	0	0	0	0	0	0	0	0	0	0	0	0	0	0	0	0	0	0	0	0	0	0	0	0	0	0	0	0	0	0	0	0	0	0	0	0	0	0	0	0	0	0	0	0	0	0	0	0	0	0	0	0	0	0	0	0	0	0	0	0	0	0	0	0	0	0	0	0	0	0	0	0	0	0	0	0	0	0	0	0	0	0	0	0	0	0	0	0	0	0	0	0	0	0	0	0	0	0	0	0	0	0	0	0	0	0	0	0	0	0	0	0	0	0	0	0	0	0	0	0	0	0	0	0	0	0
ENSG00000236751.1	ENSG00000236751	LINC01186	lncRNA	long intergenic non-protein coding RNA 1186	0	0	0	0	0	0.0959547	0	0	0	0	0	0	0	0	0	0	0	0	0	0	0	0	0	0	0	0	0	0	0	0	0	0	0	0	0	0	0	0	0	0	0	0	0	0	0	0	0	0	0	0	0	0	0	0	0	0	0	0	0	0	0	0	0	0	0	0	0	0	0	0	0	0	0	0	0	0	0	0	0	0	0	0	0	0	0	0	0	0	0	0	0	0	0	0	0	0	0	0	0	0	0	0	0	0	0	0	0	0	0	0	0	0	0	0	0	0	0	0	0	0	0	0	0	0	0	0	0	0	0	0	0	0	0	0	0	0	0	0	0	0	0	0	0	0	0	0	0	0	0	0	0	0	0	0	0	0	0	0	0	0	0	0	0	0	0	0	0	0	0	0	0	0	0	0	0	0	0	0	0	0	0	0	0	0	0	0	0	0	0	0	0	0	0	0	0	0	0	0	0	0	0	0	0	0	0	0	0	0	0	0	0	0	0	0	0	0	0	0	0	0	0	0	0	0	0	0	0	0	0	0	0	0	0	0	0	0	0	0	0	0	0	0	0	0	0	0	0	0	0	0	0	0	0	0	0	0	0	0	0	0	0	0	0	0	0	0	0	0	0	0	0	0	0	0	0	0	0	0	0	0	0	0	0	0	0	0	0	0	0	0
ENSG00000236753.5	ENSG00000236753	MKLN1-AS	lncRNA	MKLN1 antisense RNA	0.195788	0.665128	0.43316	0.360876	0.426616	0.322929	0.399022	0.0927571	0.276792	0.206925	0.430241	0.557622	0	0.120574	0.411081	0.393431	0.797612	0.461569	0.0823255	0.229078	0.112462	0.491361	0	0.403341	0.443204	0.353454	0.657221	0.535408	0.280746	0.389605	0.645973	0.278347	0.264486	0.510401	0.430938	0.388283	0.201373	0.657973	0.137117	0.414872	0.173606	0.386885	0.205308	0.118235	0.264023	0.20581	0.283138	0.443065	0.345521	0.233338	0.519788	0.191825	0.179285	0.479787	0.177629	0.355965	0.184084	0.518958	0.475157	0.494211	0.197563	0.446011	0.326024	0.197381	0.310139	0.338961	0.0626663	0.268248	0.374515	0	0.159332	0.235336	0.245084	0.550245	0.211382	0	0.402793	0.342199	0.651467	0.3228	0.276	0.13432	0.457576	0.486188	0.452316	0.154353	0.816989	0.124394	0.0590003	0.438317	0.295267	0.0324994	0.574273	0.431123	0.239272	0.249501	0.537913	0.176	0.213338	0.395875	0.48909	0.493906	0.324032	0.479644	0.212224	0.448084	0.201101	0.794304	0.381092	0.0764329	0.274068	0.413022	0.404313	0.538902	0.112065	0.515049	0.0806318	0.424712	0.205917	0.112721	0.32258	0.478368	0.490419	0.0727631	0.319048	0.0625135	0.371426	0.372244	0.568159	0.262049	0.309078	0.0555921	0.134385	0.433532	0.256222	0.510131	0.448144	0.399299	0.205034	0.481981	0.248372	0.326668	0.248152	0.427148	0.181243	0.448211	0.504756	0	0.448538	0.40184	0.374163	0.0719994	0.609761	0.225286	0	0.291972	0.495676	0.210944	0.343185	0.302297	0.179259	0.710311	0.140251	0.811001	0.180181	0	0.32403	0.135543	0.586254	0.185806	0.429753	0.490441	0.430481	0.480748	0.285254	0.387654	0.239004	0.384414	0.0603623	0.0769667	0.398473	0	0.485636	0.267145	0.0924738	0.79212	0.313365	0.554991	0.543322	0.273501	0.253396	0.62443	0.0876303	0.203834	0.535537	0.277625	0.772606	0.270886	0	0.397196	0.1983	0.0610995	0.240803	0.516774	0	0.39572	0.338829	0.131075	0.671138	0.259294	0.269801	0.164969	0.122812	0.444331	0.42149	0.249475	0.114843	0.141204	0.336279	0.634672	0.654072	0.273264	0.363035	0.310292	0.585219	0.388946	0.176015	0.328626	1.58843	0.359923	0.594357	0.457818	0.494595	1.08246	0	0.271908	0.32526	0.723074	0	0.156134	0.818371	0.325103	0.216691	0.349791	0.73774	0.44722	0.463989	0.506906	0.530986	0.377278	0.848478	0.264129	0.209964	0.0723917	0.177555	0.91733	0.259459	0.272859	0.199138	0.19516	0.225214	0.40522	0.673997	0.801257	0.136873	0.506824	0.286509	0.434457	0.293932	0.319727	0.377095	0.520337	0.339662	0.337351	0.181493	0.3403	0.424691	0.368331	0.875414	0.396655	0.371213	0.40266	0.700453	0.250278	0.166991	0.094359	0.421341	0.814431	0.484481	0.250002
ENSG00000236754.5	ENSG00000236754		lncRNA	NA	0.665018	0.267012	0.293779	0.342484	0.0249949	0.412463	0.0790851	0.369728	0.202792	0.247946	0.0738839	0.109111	0.230645	0.0720966	0.282881	0.257397	0.195469	0.491713	0.10122	0.136504	0.0289865	1.16725	0.113088	0.193949	0.805731	0.0708867	0.459759	0.549648	0.188424	0.0337598	0.191308	0.165622	0.0732543	0.335131	0.318623	0.206377	0.0809097	0.218562	0.549416	0.391836	0.18165	0.137409	0.0264689	0.571043	0.232467	0.410442	0.30708	2.57244	0.119251	0.02425	0.239325	0.0769368	0.540576	0.430492	0.56016	0.0855105	0	0.444827	0.473169	0.0719693	1.73663	0.139309	0.657048	0.163011	0.917606	0.0210062	0.204188	0.229865	0.542157	0.723875	0.266405	0.096755	0.11393	0.129935	0.14631	0.402008	0.0357431	0.165356	0.126486	0	0.027555	0.0174058	0	0.370096	0.853438	0.17817	0.24857	0.152303	1.1528	0.41214	0.0870988	0.196099	0.426125	0.696583	0.35998	0.201665	0.292049	0.314566	0.194379	0.531808	0.58692	0.166119	0.149714	0.267132	0.0851735	0.366326	0.359735	0.130836	0.489438	0.275925	1.55965	0	0.54726	0.178826	0.0397662	0.384015	0.0558126	0	0.0268834	0.0977331	0.0434468	0.32639	0.875408	0.186318	0.318877	0.355038	0.301339	0.441212	0.13277	0.105617	0.380934	0.170731	0.282098	0.522011	0.458074	0.0376272	0.0893824	0.0791501	0.291787	0.0657929	0.128882	0.417023	0.0786342	0.146946	0.139569	0.241352	0.149176	0.220771	1.51493	0.197971	0.0765913	0.0748156	0.334095	0.0594561	0.444113	0.132103	0.275193	0.316515	0.2755	0.584147	0.841676	0.275462	0.291723	0.292936	0.436605	0.176457	0.154212	0	0.369027	0.49763	0.26843	0	1.03583	0.182865	0.0988679	0.163477	0.0970857	0.37169	0.290164	0.0185317	0.0991869	0.863068	0.117471	0.258016	0.0732769	0.0291059	0.279771	0.0861778	0.242805	0.0528234	0.163173	0.0263435	0.303253	0.22608	0.214061	0.206218	0.180791	0.164332	0.313304	0.191627	0.427156	0.147341	0.145076	0.0429031	0.124104	0	0.248039	0.0873304	0.444494	0.637556	0.101955	0.304643	0.399892	0	0.410077	0.473702	0.412342	0.25731	0.547866	0.11008	0.201888	0.142631	0.581289	0	0.213795	0.10362	0.0710464	0.0349076	0.239248	0.129038	0.885483	0.643452	0.198677	0.23124	0	0.054276	0.143662	0.0265035	0.0726666	0.0379965	0.179983	0.263917	0.239379	0.157836	0.0625222	0.186267	0.373049	0.203606	0.459539	0.470617	0.254365	0	0.0220619	0.167396	0.290761	0.213938	0.265893	0.305701	1.82154	0.0999669	0.128927	0.209488	0.111027	0.237717	0.0825911	1.2271	0.0991777	0.181603	0.0571716	0.0780128	0.188255	0.0801787	0.296829	0.655611	0.129306	0.205477	0.206038	0.192946	0.346917	0.374654	0	0.131691	0.142985	0.194009	0.109749	0.0469974	0.0672009	0.0859211	0.16921	0.074419
ENSG00000236756.4	ENSG00000236756	DNAJC9-AS1	lncRNA	DNAJC9 antisense RNA 1	0.0936038	0.110824	0	0.0118934	0.0134145	0.0534821	0.101482	0	0.0552553	0.117462	0.0195939	0	0.0196579	0.0776969	0.0581096	0.0321189	0.0532624	0.0516316	0	0	0.0188633	0.0918433	0.106818	0.089222	0.198617	0.0180162	0.0185975	0.140324	0.115641	0.0204922	0.181793	0.0822043	0.158958	0.0423249	0.187564	0.0262138	0.0406326	0.0493348	0.068348	0.0407788	0.0485071	0.109296	0.15584	0.0395728	0.102636	0.0831611	0.0727129	0.0723379	0.0879795	0.0376419	0.104468	0.0617718	0.0898081	0.0587011	0.0837952	0.0113336	0.0779517	0.0649125	0.0123899	0.0597423	0.0647863	0.0296117	0.0570293	0.0725791	0.0743549	0.0534188	0.0373827	0.0812902	0.0818241	0.117166	0.0605488	0.0627338	0.110255	0.0274542	0.0674168	0.141087	0.0429035	0.0531806	0.0463467	0.0973034	0.034699	0.091265	0	0.132569	0.0861348	0.098689	0.104869	0.0834207	0.0465698	0.2126	0.0370781	0.172169	0.0902751	0.0885844	0.0487111	0.0878011	0.114435	0.111693	0.0804126	0.0870431	0.155602	0.149503	0.049338	0.0753645	0.0337779	0.0920895	0.0460482	0.108831	0.0377084	0.0492341	0.0524221	0.107322	0.0937881	0.0426878	0.0944887	0.0695571	0.0939399	0.029335	0.0325917	0	0.0123389	0.0248438	0.0266625	0.0457801	0.0709471	0.0393244	0.0550096	0.0474759	0.113701	0.0377686	0.163011	0.0586807	0.0887261	0	0.0562487	0.0602388	0.0597496	0.101462	0.0843861	0.0471755	0.0494491	0.0399541	0.0808069	0.0348456	0.0823556	0.0343791	0.056545	0	0.22395	0.0890042	0.0948613	0.00793267	0.147606	0.0271621	0.0159921	0.0117212	0.16791	0.0818352	0.0925309	0.124449	0.07718	0.0205929	0.0787145	0.111015	0.0415389	0.0556644	0.0421698	0.0197709	0.146815	0.0307095	0.0560493	0.0705619	0.0452077	0.0458027	0.0360887	0.0201622	0.0590116	0.025	0.107413	0.0344684	0	0.0736839	0.0160331	0.0205582	0.0224096	0.0172349	0.0504334	0.0644552	0.0329629	0.032223	0.0241562	0.0167851	0.0537996	0.0879817	0.0480426	0.092065	0.0338175	0.0523149	0.0267078	0.0253008	0.0407432	0.087565	0.0718541	0.154089	0	0.0333323	0.081619	0.133119	0.123003	0.073873	0.0691244	0.0522197	0.0700562	0.13165	0.0405924	0.038568	0.0920822	0.0424201	0.194289	0.0554459	0.0632968	0.0971837	0.134147	0	0.0271891	0.0703577	0.109238	0.0607478	0	0.157911	0.0482003	0.081662	0.155669	0.133127	0.0787153	0.0290923	0.0927813	0.034279	0.144661	0.0955164	0.0472025	0.0483518	0.0491691	0.0638438	0	0.153997	0.0287633	0.0448959	0.0681617	0.0103172	0.0689293	0.0859468	0.0277502	0.0873251	0.210679	0.0281354	0.0330634	0.0420674	0.0624329	0.0531881	0.114272	0.0617831	0.0281692	0.0809364	0.0319831	0.022636	0.0423801	0.135871	0.0972921	0.0372537	0.0424313	0.0681678	0.0197288	0.0503071	0.031323	0.0276672	0.0922751	0.0599948	0.0213874	0.0140429	0.0292052	0.0364322	0.0287766	0.0239753	0.0474065	0.104305	0	0	0.0939524	0.176761
ENSG00000236758.5	ENSG00000236758	MTUS2-AS2	lncRNA	NA	0	0	0	0	0	0	0	0	0	0	0	0	0	0	0	0	0	0	0	0	0	0	0	0	0	0	0	0	0	0	0	0	0	0	0	0	0	0	0	0	0	0	0	0	0	0	0	0	0	0	0	0	0	0	0	0	0	0	0	0	0	0	0	0	0	0	0	0	0	0	0	0	0.11936	0	0	0	0	0	0	0	0	0	0	0	0	0	0	0	0	0	0	0	0	0	0	0	0	0	0	0	0	0	0	0	0	0	0	0	0	0	0	0	0	0	0	0	0	0	0	0	0	0	0	0	0	0	0	0	0	0	0	0	0	0	0	0	0	0	0	0	0	0	0	0	0	0	0	0	0	0	0	0	0	0	0	0	0	0	0	0	0	0	0	0	0	0	0	0	0	0	0	0	0	0	0	0	0	0	0	0	0	0	0	0	0	0	0	0	0	0	0	0	0	0	0	0	0	0	0	0	0	0	0	0	0	0	0	0	0	0	0	0	0	0	0	0	0	0	0	0	0	0	0	0	0	0	0	0	0	0	0	0	0	0	0	0	0.063022	0	0	0	0	0	0	0	0	0	0	0	0	0	0	0	0	0	0	0	0	0	0	0	0	0	0	0	0	0	0	0	0	0	0	0	0	0	0	0	0	0	0	0	0	0	0	0	0	0	0	0	0	0
ENSG00000236760.1	ENSG00000236760		lncRNA	NA	0	0	0	0	0	0	0	0	0	0	0	0	0	0	0	0	0	0	0	0	0	0	0	0	0	0	0	0	0	0	0	0	0	0	0	0	0	0	0	0	0	0	0	0	0	0	0	0	0	0	0	0	0	0	0	0	0	0	0	0	0	0	0	0	0	0	0	0	0	0	0	0	0	0	0	0	0	0	0	0	0	0	0	0	0	0	0	0	0	0	0	0	0	0	0	0	0	0	0	0	0	0	0	0	0	0	0	0	0	0	0	0	0	0	0	0	0	0	0	0	0	0	0	0	0	0	0	0	0	0	0	0	0	0	0	0	0	0	0	0	0	0.0539591	0	0	0	0	0	0	0	0.0895118	0	0	0	0	0	0	0	0	0	0	0	0	0	0	0	0	0	0	0	0	0	0	0	0	0	0	0	0	0	0	0	0	0	0	0	0	0	0	0	0	0	0	0	0	0	0	0	0	0	0	0	0	0	0	0	0	0	0	0	0	0	0	0	0.139994	0	0	0	0	0	0	0	0	0	0	0	0	0	0	0	0	0	0	0	0	0	0	0	0	0	0	0	0	0	0	0	0	0	0	0	0	0	0	0	0	0	0	0	0	0	0	0	0	0	0	0	0	0	0	0	0	0	0	0	0	0	0	0	0	0	0	0	0	0	0	0	0	0	0	0	0
ENSG00000236761.5	ENSG00000236761	CTAGE9	protein_coding	CTAGE family member 9	2.56812	0.732411	8.46258	0.75314	0.946946	1.04001	1.07414	0.574149	1.21075	0.410579	0.464642	0.725197	0.177934	0.34941	1.47041	0.664278	0.693934	0.858495	0.256443	1.36315	0.545265	1.00494	0.442802	1.77084	0.0991576	1.74384	0.560992	0.25013	2.1307	17.7143	0.639102	1.00201	1.5152	0.864769	0.458295	0.629443	1.19524	0.293427	1.06108	0.665979	1.05579	1.23469	0.769148	0.399278	1.49414	0.914511	1.71397	1.16487	1.41	1.39924	0.592043	0.558611	0.645072	0.144574	1.97437	0.336037	0.601167	1.7503	2.86139	0.533131	2.6479	1.48344	0.380039	1.08357	0.639101	0.785174	1.04942	2.63413	2.57132	0.0811707	2.05365	0.920233	1.77078	0.282052	0.372456	0	2.21393	1.01555	0.883242	0.277222	0.0349629	0.444075	0.281163	3.11015	1.44644	2.46451	0.2054	0.393159	0.161173	0.600479	1.21811	0.324976	1.12097	0.115634	0.877039	0.613229	1.65906	0.586972	1.17157	0.516589	1.30355	1.28034	0.330999	0.434193	0.782181	2.59319	1.04221	0.113338	0.622693	2.35327	0.976264	1.06263	3.22158	1.06509	2.03166	0.686726	1.13358	2.71067	0.702612	1.10225	2.78438	0.29145	2.07554	1.35689	1.76552	0.482311	1.5495	0.70579	0.222623	1.12013	0.355767	1.16429	1.14572	0.595123	0.629092	0.994713	4.31371	1.07401	1.90089	1.34217	0.384897	0.63706	1.13058	1.92838	1.0239	0.843787	0.25842	1.38165	2.15078	0.323658	0.27068	0.684261	1.34293	1.08653	1.93056	2.25031	2.38596	1.56683	0.92733	0.773348	2.54615	2.48016	0.0837474	0.735339	0.33244	1.7035	0.752807	0.14911	0.488381	0.498013	0.565147	0.625547	4.50936	0.791547	1.57595	0.586989	0.601303	0.687988	2.0314	0.303747	2.4702	1.31448	0.385834	1.20967	0.377714	5.27333	1.97277	0.89212	1.13626	0.679677	0.565335	0.331193	0.178244	2.03092	1.49564	0.921685	0.574918	0.611535	3.62871	0.131227	1.2846	1.31897	1.24998	0.96541	0.125171	0.346316	0.911362	0.812154	2.05197	1.80001	2.70268	1.62994	0.339674	2.40979	0.755012	2.28889	1.09921	1.7589	0.376387	0.981283	0.887695	0.970602	0.97295	1.24388	1.02802	1.40466	1.21913	2.71138	0.29687	1.30398	1.4991	1.30293	1.55845	1.78065	0.527666	0.732278	0.536538	0.129883	1.06358	1.07737	1.22031	0.185697	0.816471	1.98096	0.589364	2.11833	0.35285	1.96217	1.74102	0.47739	0.904155	0.477646	1.52668	0.540525	0.84315	0.652744	0.373454	0.657103	0.26079	2.3104	3.2384	8.70557	0.498564	1.90977	1.78447	0.583814	1.24324	0.943812	0.344182	1.7792	0.605414	0.823239	1.78619	0.631921	0.101817	1.4458	1.24485	1.97235	1.0326	0.234008	0.134417	1.14795	0.630195	1.08489	1.22706	0.923881	0	0.64531	1.62571	0.603612
ENSG00000236762.1	ENSG00000236762	RPL19P16	processed_pseudogene	NA	0	0	0	0	0	0	0	0	0	0	0	0	0	0	0.0574089	0	0	0	0	0	0.110148	0	0	0	0	0	0	0.130713	0.137348	0	0.156473	0	0.0430771	0	0	0	0	0	0.067082	0	0	0	0	0	0	0	0	0	0	0	0	0	0	0	0.0867965	0	0	0	0	0	0.0967308	0	0	0	0	0	0	0	0.0731575	0.101174	0	0	0.135885	0	0	0	0	0	0	0	0.0524625	0	0	0	0	0	0.159782	0	0.17295	0	0	0	0	0	0.142379	0	0	0	0	0	0.0797255	0	0	0	0	0	0	0.0964485	0.0373274	0	0	0	0	0	0	0	0	0.166233	0	0	0	0.0780406	0.0547921	0.142319	0	0	0	0	0.11017	0	0	0	0	0	0	0	0	0	0.0502953	0	0	0	0.081554	0	0	0	0.119939	0	0	0.056349	0	0	0	0	0	0	0.0801494	0.320008	0.111852	0	0	0	0.137261	0	0.088006	0	0.0628742	0	0	0	0	0.119698	0	0	0	0	0	0	0	0	0	0	0	0	0	0	0	0	0	0	0.0397954	0	0	0	0	0	0	0.0661601	0	0	0	0	0	0	0	0	0	0.062552	0	0	0	0	0	0	0.0811045	0	0	0	0	0	0.0682391	0	0	0	0	0	0	0.0532326	0	0.140709	0.145567	0	0.161227	0	0.133607	0	0	0	0.203489	0	0	0	0	0	0	0.0541507	0	0	0	0	0	0	0.0837044	0	0	0.171715	0	0	0	0	0	0	0	0	0	0	0	0.105285	0.0568606	0	0	0	0.0604594	0.0822964	0	0	0	0	0.304253	0	0	0	0	0	0	0	0	0	0	0
ENSG00000236763.2	ENSG00000236763	TRMT112P4	processed_pseudogene	NA	0	0	0	0	0	0	0	0	0	0	0	0	0	0	0	0	0	0	0	0	0	0	0	0	0	0	0	0	0	0	0	0	0	0	0	0	0	0	0	0	0	0	0	0	0	0	0	0	0	0	0	0	0	0	0	0	0	0	0	0	0	0	0	0	0	0	0	0	0	0	0	0	0	0	0	0	0	0	0.0751032	0	0	0	0	0	0	0	0	0	0	0	0	0	0	0	0	0	0	0	0	0	0	0	0	0	0	0	0	0	0	0	0	0	0	0	0	0	0	0	0	0	0	0	0	0	0	0	0	0	0	0	0	0	0	0	0	0	0	0	0	0	0	0.0692038	0	0	0	0	0	0	0	0	0	0	0	0	0	0	0	0	0	0	0	0	0	0	0	0	0	0	0	0	0	0	0	0	0	0	0	0	0	0	0	0	0	0	0	0	0	0	0	0	0	0	0	0	0	0	0	0	0	0	0	0	0	0	0	0	0	0	0	0	0	0	0	0	0	0	0	0	0	0	0	0	0	0	0	0	0	0	0	0	0	0	0	0	0	0	0	0	0.200818	0	0	0	0	0	0	0	0	0	0	0	0	0	0	0	0	0	0	0	0	0	0	0	0	0	0	0	0	0	0	0	0	0	0	0	0	0	0	0	0	0	0	0	0	0	0	0	0	0	0	0
ENSG00000236764.4	ENSG00000236764	COX7A2P2	processed_pseudogene	NA	0	0	0	0	0	0	0	0	0	0	0	0	0	0	0	0.194008	0	0	0	0	0	0	0	0	0	0	0	0	0	0	0	0	0	0	0	0	0	0	0	0	0	0	0	0	0	0	0	0	0	0	0	0	0	0	0	0	0	0	0	0	0	0	0	0	0	0	0	0	0	0	0	0	0	0	0	0	0	0	0	0	0.199313	0	0	0	0	0	0	0	0	0	0	0	0	0	0	0	0	0	0	0	0	0	0	0	0	0	0	0	0	0	0	0	0	0	0	0	0	0	0	0	0	0	0	0	0	0	0	0	0	0	0	0	0	0	0	0	0	0	0	0	0	0	0	0	0	0	0	0	0	0	0	0	0	0	0	0	0	0	0.45989	0	0	0	0	0	0	0	0	0	0	0	0	0	0	0	0	0	0	0	0	0	0	0	0	0	0	0	0	0	0	0	0	0	0	0	0	0	0	0	0	0	0	0	0	0	0	0	0	0	0	0	0	0	0	0	0	0	0	0	0	0	0	0	0	0	0	0	0	0	0	0	0	0	0	0	0	0	0	0	0	0	0	0	0	0	0	0	0	0	0	0	0	0	0.3386	0	0	0	0	0	0	0	0	0	0	0	0	0	0	0	0	0	0	0	0	0	0	0	0	0	0	0	0	0	0	0	0	0	0	0	0	0
ENSG00000236768.1	ENSG00000236768		processed_pseudogene	NA	0	0	0.155624	0	0.0923758	0.233296	0.0724391	0	0.0597684	0	0	0.4352	0.13969	0	0.0650029	0.162615	0	0.167539	0	0.520661	0.122682	0	0	0.124911	0	0.166342	0	0.14511	0	0	0	0.148094	0.0512394	0	0.117031	0.167516	0	0.147265	0	0.11445	0	0.169388	0.11057	0	0	0.0740256	0	0	0.226683	0	0	0	0.132764	0	0	0.155697	0	0.112555	0	0.110386	0.106958	0.101872	0.367431	0.0537577	0.0849014	0.0907394	0	0.0742554	0.0810484	0.14958	0.154899	0.0848934	0.151136	0.181387	0.273909	0	0	0.222709	0.0437289	0	0.158749	0	0	0	0	0.0858807	0.529811	0.0693011	0	0.0926017	0.0787815	0	0.0630317	0	0	0	0.134269	0.256468	0	0	0	0.111616	0.134491	0.174123	0.311221	0.133283	0.109558	0	0.199085	0	0.0764173	0	0.219316	0.151037	0.0604934	0	0	0	0	0	0	0	0.215913	0.0788198	0.0496131	0.203518	0	0.081768	0.121085	0	0.0693041	0.121953	0.252028	0	0	0.238213	0.160725	0.0724972	0.167643	0.105614	0	0	0	0	0.0961003	0.23316	0.0666405	0	0	0	0.0679129	0.0545439	0.0596862	0.0973072	0.106497	0	0	0.070921	0	0	0	0	0.102083	0.625799	0	0.794629	0.288426	0	0.0533947	0	0.0676445	0	0	0.130534	0.190774	0.140254	0.0884186	0	0.0665626	0.087531	0.310495	0	0	0.144697	0.14157	0.227133	0	0.0602252	0.350935	0.221881	0.0454311	0	0	0.104169	0.135667	0.179286	0.224096	0.0735225	0	0.0860126	0.217487	0.0661977	0.0661199	0	0.51229	0	0.0773851	0.139471	0	0.0943033	0.254999	0.189029	0.0663877	0.276973	0.0908397	0	0	0.2345	0	0	0.238393	0	0.13094	0	0.0892973	0.0844289	0.129552	0	0	0	0.160111	0.0736834	0.178503	0.105459	0.147749	0.15111	0	0	0	0	0	0.117808	0.0786976	0.06176	0.132907	0.119647	0.06146	0	0	0	0	0.143127	0.0923922	0.102803	0.192881	0	0	0.0973451	0	0	0.0813994	0	0	0.107526	0.0794156	0	0	0	0.0637464	0	0.172179	0.114254	0.0668368	0	0.066773	0.140603	0	0	0	0	0	0.125481	0	0.242876	0.233701	0.208342	0.113825	0	0.074553	0.134548
ENSG00000236769.1	ENSG00000236769	LINC02659	lncRNA	NA	0	0	0	0	0	0	0	0	0	0	0	0	0	0	0	0	0	0	0	0	0	0	0	0	0	0	0	0	0	0	0	0	0	0	0	0	0	0	0	0	0	0	0	0	0	0	0	0	0	0	0	0	0	0	0	0	0	0	0	0	0	0	0	0	0	0	0	0	0	0	0	0	0	0	0	0	0	0	0	0	0	0	0	0	0	0	0	0	0	0	0	0	0	0	0	0	0	0	0	0	0	0	0	0	0	0	0	0	0	0	0	0	0	0	0	0	0	0	0	0	0	0	0	0	0	0	0	0	0	0	0	0	0	0	0	0	0	0	0	0	0	0	0	0	0	0	0	0	0	0	0	0	0	0	0	0	0	0	0	0	0	0	0	0	0	0	0	0	0	0	0	0	0	0	0	0	0	0	0	0	0	0	0	0	0	0	0	0	0	0	0	0	0	0	0	0	0	0	0	0	0	0	0	0	0	0	0	0	0	0	0	0	0	0	0	0	0	0	0	0	0	0	0	0	0	0	0	0	0	0	0	0	0	0	0	0	0	0	0	0	0	0	0	0	0	0	0	0	0	0	0	0	0	0	0	0	0	0	0	0	0	0	0	0	0	0	0	0	0	0	0	0	0	0	0	0	0	0	0	0	0	0	0	0	0	0	0	0	0	0
ENSG00000236770.1	ENSG00000236770		unprocessed_pseudogene	NA	0	0	0	0	0	0	0	0	0	0	0	0	0	0	0	0	0	0	0	0	0	0	0	0	0	0	0	0	0	0	0	0	0	0	0	0	0	0	0	0	0	0	0	0	0	0	0	0	0	0	0	0	0	0	0	0	0	0	0	0	0	0	0	0	0	0	0	0	0	0	0	0	0	0	0	0	0	0.0408091	0	0	0	0	0	0	0	0	0	0	0	0	0	0.0457054	0	0	0	0	0	0	0	0	0	0.0572554	0	0	0	0	0	0	0	0	0	0	0	0	0	0	0	0	0	0	0	0	0	0	0	0	0	0	0	0	0	0	0	0	0	0	0	0	0	0	0.075183	0	0	0	0	0	0	0	0	0	0	0	0	0.0262706	0	0	0	0	0	0	0	0	0	0	0	0	0	0	0	0	0	0	0	0.0354538	0	0	0	0	0	0	0	0	0	0	0	0	0	0	0	0	0	0	0	0	0	0	0	0	0	0	0	0	0	0	0	0	0	0	0	0	0	0	0	0	0	0	0	0	0	0	0	0	0	0	0	0	0	0	0	0	0	0	0	0	0	0	0	0	0	0	0	0	0	0	0	0	0	0	0	0	0	0	0	0	0	0	0	0	0	0	0	0	0	0	0	0	0	0	0	0	0	0	0	0	0	0	0	0	0	0	0	0	0	0	0	0	0	0	0	0
ENSG00000236772.1	ENSG00000236772		lncRNA	NA	1.55584	1.62661	0.845192	0.642893	0.309652	0.636537	0.238595	0.441354	0.754872	0.39093	0.351109	0.255545	0.216521	0.510961	0.521716	0.564356	0.644903	0.547889	0.240589	0.461774	0.245116	1.74797	0.411618	0.238423	0.738991	0.384041	0.641942	0.412288	0.653026	0.238843	0.170839	0.955198	0.342683	0.825945	0.385946	0.887165	0.301401	0.0981264	0.473145	1.15282	0.652598	0.873005	0.545713	0.856772	0.622307	0.712551	0.660869	1.41401	1.06387	0.414736	0.643789	0.670522	0.762872	0.482328	0.79158	1.33694	0.224033	0.700025	0.522438	0.701271	0.156416	0.28958	0.179238	0.294188	0.687864	0.265477	0.594282	0.471173	0.50023	1.03615	0.782947	0.802799	0.516527	0.29941	0.376923	2.61321	0.67366	0.529116	0.685928	0.727148	0.486228	0.375707	1.43878	0.683098	0.423791	0.162292	0.435471	0.372448	0.792615	0.929833	0.431962	0.351566	1.68028	0.34152	0.569065	0.672151	0.601723	0.548142	0.219261	2.64227	0.915071	0.65267	0.160231	0.984862	0.40665	0.631867	0.451332	0.768118	0.650448	0.236709	0.420169	0.578931	0.569156	0.174191	0.274274	0.494402	0.904103	0.41672	0.377093	0.116485	0.284854	0.0840829	0.354844	0.262801	0.570296	1.0563	0.681744	0.735587	0.976153	0.46447	0.539434	0.388085	0.647011	1.54248	1.23161	0.659669	0.728719	0.23863	0.217434	1.39258	0.195709	0.223295	0.931781	0.558398	0.923811	0.680307	0.648276	1.31258	1.18456	0.556774	0.471402	0.515388	0.298655	0.361987	0.62845	0.547589	1.65846	0.236441	0.714648	0.459204	0.24897	0.744575	0.436828	1.02773	0.503708	0.278341	0.678403	1.0795	0.309824	0.438955	0.372782	0.327547	0.762218	0.742921	0.502753	0.62939	0.595356	0.443049	0.316231	0.42759	0.424611	0.15948	0.347778	0.206189	0.439244	0.478985	0.734794	0.535632	1.14069	0.252334	0.448193	0.324852	0.699274	0.628031	0.592405	0.327807	1.25389	0.376777	0.745556	0.530945	0.288864	0.473726	0.509128	0.688034	0.484023	0.286241	0.572747	0.226731	0.749252	0.673258	1.14909	0.677739	0.579915	0.745104	0.401438	0.352002	1.04771	1.01166	0.357503	0.742043	0	0.617297	0.637986	0.415184	1.26106	0.397567	0.179673	0.799389	0.411317	0.96311	0.558001	0.302255	0.335834	2.32145	0.781052	0.548192	0.393925	0.385804	0.9068	0.360272	0.229079	0.816561	0.78978	0.571671	0.716849	0.474083	0.621538	0.480613	0.231039	0.502486	0.446247	0.193374	0.2702	0.358804	0.376356	1.98596	1.4362	0.648466	0.726148	0.590473	0.951568	0.87168	0.310128	1.42364	0.602074	1.48456	0.398755	0.400821	0.467081	0.436516	0.826306	0.734305	0.726162	0.634082	0.397823	0.132115	0.883573	0.764928	0.651025	0.348667	0.398376	0.270306	1.03006	0.195605	0.509677	0.441173	0.111049	0.411021	0.991571	0.640963
ENSG00000236773.1	ENSG00000236773		processed_pseudogene	NA	0.959511	0	0.697877	0	0	0	0.326921	0	0	0	0	0	0	0	0	0	0	0	0	0	0	0	0	0.289798	0	0.57036	0	0	1.38981	0	0	0	0.228526	0.393811	0	0	0	0	0	0.568021	0	0	0	0	0.361533	0	0	1.06198	0.366204	0.224764	0.323713	0.605495	0.540716	0	0	0	0	0	0	0	0.909893	0	0	0	0	0	0	0.322314	0	0.518268	0	0	0	0	0	0	0.670121	0.359001	0	0.445016	0	0	0	0	0	1.18885	0.795086	0	0	0	0	0	0	0.456868	0	0	0	0	0	0	0	0	0	0.337461	0.366604	0.235234	0	0	0	0	0	0.830253	0	0	0.313218	0.50411	0.415232	0	0	0	1.45388	0	0.277918	0.368749	0.234247	0	0	0	0	0	0	0	0	0	0	0	0.381057	0.326166	0	0	0	0	0.791223	0	0	0	0	0	0.987668	0	0.720738	0	0	0	0	0	0	0	0	0.400382	0	0	0.377308	0	0	1.00699	0	0	0	0	0	0	0.742462	0	0	0	0.420619	0	0	0	0.283464	0	0	0	0	0	0	0	0.641899	0	0	0	0.417472	0	0	0	0.332755	0.655598	0	0.399315	0	0	0.333016	0	0	0	0	0	0	0	0	0	0.288741	0	0	0	0	0	0	0	0	0	0	0	0	0.437913	0	0.547383	0	0	0	0	0	0	0	0.215809	0	0	0	0	0	0	0	0.29874	0	0.262204	0	0	0	0.881188	0	0	0	0	0	0	0	0	0	0	0	0	0	0	0.326914	0	0	0	0	0	0	0	0.318657	0	0.28296	0	0	0	0.27316	0	0	0.598272	0	0.35381	0	0	0	0.480554	0	0
ENSG00000236775.1	ENSG00000236775		processed_pseudogene	NA	0	0	0	0	0	0	0	0	0	0	0	0	0	0	0	0	0	0	0	0	0	0	0	0	0	0	0	0	0	0	0	0	0	0	0	0	0	0	0	0	0	0	0	0	0	0	0	0	0	0	0	0	0	0	0	0	0	0	0	0	0	0	0	0	0	0	0	0	0	0	0	0	0	0	0	0	0	0	0	0	0	0	0	0	0	0	0	0	0	0	0	0	0	0	0	0	0	0	0	0	0	0	0	0	0	0	0	0	0	0	0	0	0	0	0	0	0	0	0	0	0	0	0	0	0	0	0	0	0	0	0	0	0	0	0	0	0	0	0	0	0	0	0	0	0	0	0	0	0	0	0	0	0	0	0	0	0	0	0	0	0	0	0	0	0	0	0	0	0	0	0	0	0	0.0448221	0	0	0	0	0	0	0	0	0	0	0	0	0	0	0	0	0	0	0	0	0	0	0	0	0	0	0	0	0	0	0	0	0	0	0	0	0	0	0	0	0	0	0	0	0	0	0	0	0	0	0	0	0	0	0	0	0	0	0	0	0	0	0	0	0	0	0	0	0	0	0	0	0	0	0	0	0	0	0	0	0	0	0	0	0	0	0	0	0	0	0	0	0	0	0	0	0	0	0	0	0	0	0	0	0	0	0	0	0	0	0	0	0	0	0	0
ENSG00000236776.1	ENSG00000236776	RPL21P23	processed_pseudogene	NA	0	0	0	0.196749	0.237159	0.144259	0.0915248	0	0.152839	0	0.0852787	0.28354	0.0604267	0	0	0.068299	0	0.322776	0	0.162709	0	0	0	0.0808423	0	0.0782038	0	0.0941322	0	0	0	0	0	0	0.0757855	0.105902	0	0.0944351	0	0	0	0	0	0	0.0909009	0.0956197	0	0	0	0	0	0	0	0.127389	0	0	0.0849658	0	0	0.137572	0.136249	0	0.219565	0	0	0.116507	0	0	0	0	0.113341	0.109834	0	0	0.253917	0	0	0	0	0	0	0	0	0	0.125971	0.107241	0	0.0890706	0	0	0	0	0	0	0.0822146	0	0.168998	0	0	0	0	0.136832	0.0865882	0	0.196761	0	0	0.138107	0.0522162	0.106246	0	0	0	0.563057	0.0783092	0	0	0	0	0.157489	0	0	0	0	0	0	0	0	0.153239	0	0	0	0	0	0.0905707	0.0996993	0	0.091611	0.0701675	0	0.342809	0.404295	0.234165	0.097388	0	0	0.0868497	0	0	0.0777083	0	0	0	0	0	0	0.114876	0	0	0	0.485416	0.0899666	0.194761	0.321025	0	0	0.0888092	0	0	0	0	0.166035	0	0	0.0807083	0.0910229	0	0	0	0	0	0	0	0	0	0	0.107736	0.151195	0	0	0	0	0	0.0654918	0.0821831	0	0	0	0.11802	0	0.0682532	0.511511	0	0	0	0	0	0	0	0.374495	0	0	0	0.238543	0.114663	0.087915	0	0	0.115411	0	0	0	0	0.21105	0.113923	0	0.0824926	0.0751182	1.10594	0.100666	0	0	0	0	0	0.124843	0	0	0	0	0	0	0	0	0	0.0765249	0	0	0.0951527	0.258946	0	0	0	0	0	0	0	0	0	0	0	0	0.115529	0	0	0	0.0813121	0.155057	0	0.112166	0	0	0	0.11959	0.163476	0.118878	0	0	0	0	0	0	0	0	0	0.131448	0	0	0	0
ENSG00000236777.1	ENSG00000236777		processed_pseudogene	NA	0	0	0	0	0	0	0	0	0	0	0	0	0	0	0	0	0	0	0	0	0	0	0	0	0	0	0	0	0	0	0	0	0.0588934	0	0	0	0.0889788	0	0	0	0	0	0	0	0	0	0	0	0	0	0.0805504	0	0	0	0	0	0	0	0	0	0	0	0	0	0	0	0	0	0	0	0	0	0	0	0	0	0	0	0	0	0	0	0	0	0	0	0	0	0	0	0	0	0	0	0	0	0	0	0	0	0	0	0	0	0	0	0	0	0	0	0	0	0	0	0	0	0	0	0	0	0	0	0	0	0	0	0	0	0	0	0	0	0	0	0	0	0	0	0	0	0	0	0	0	0	0.0828472	0	0	0	0	0	0	0	0	0	0	0	0	0	0	0	0	0	0	0	0	0	0	0	0	0	0	0	0	0	0	0	0	0	0	0	0	0	0	0	0	0	0	0	0	0	0	0	0	0	0	0	0	0	0	0	0	0	0	0	0	0	0	0	0	0	0	0	0	0	0	0	0	0	0	0	0	0	0	0	0	0	0	0	0	0	0	0	0	0	0	0	0	0	0	0	0	0	0	0	0	0	0	0	0	0	0	0	0	0	0	0	0	0	0	0	0	0	0	0	0	0	0	0	0	0	0.137073	0	0	0	0	0	0	0	0	0	0	0	0	0	0	0	0	0	0
ENSG00000236778.7	ENSG00000236778	INTS6-AS1	lncRNA	INTS6 antisense RNA 1	0	0.0962117	0	0	0	0	0.23005	0.0765672	0	0.0933301	0.0504664	0	0.0988347	0	0.0572854	0.0783327	0.0150726	0.0632937	0	0.174326	0	0.0517465	0	0.129666	0.253115	0.0233918	0.101422	0.0513008	0.129074	0.138888	0.044935	0.214073	0.0925901	0.288639	0.0554704	0.0607586	0	0.662036	0.119399	0.202004	0.0743596	0.192337	0.203531	0.41818	0.293772	0.132502	0.73165	0.343441	0.0528219	0.106142	0.0802771	0.049367	0.038173	0.503456	0.278139	0.0550866	0.0743111	0.357554	0	0.0607018	0.0765692	0.012668	0.331159	0.114679	0.179935	0	0.0556775	0.133353	0.341292	0	0.0756019	0	0.642455	0.172214	0.107662	0.17535	0.0904985	0.0850673	0.0056849	0	0	0.0545358	0	0	0.0774852	0.0233561	0.299184	0.113174	0.181379	0.404284	0.0814222	0.0639885	0.0879844	0.130024	0.15144	0	0.139781	0.0534423	0.0406925	0	0.0113047	0.222497	0.0839992	0.240575	0	0.00609848	0.0806095	0.0401713	0.165717	0.121685	0.16024	0.0643574	0.12953	0.0519494	0.0192857	0	0.264366	0.0664268	0.164081	0	0.0592446	0.130929	0.0362118	0.115485	0.0997667	0.127945	0.0162216	0.209302	0.087642	0	0.175604	0.104461	0.0880952	0.505424	0	0.0568098	0.114322	0.230181	0.011158	0.116086	0	0.441622	0	0.109798	0.157042	0.151463	0.14091	0.187609	0	0.12757	0.0987037	0.127008	0.0696681	0.0600085	0.150163	0.0799543	0.0700658	0	0	0.410058	0	0.155857	0.0112529	0	0.129074	0	0.21705	0.448596	0.0647859	0.785907	0.0465689	0	0.110797	0.0325565	0.0154801	0.0549641	0.129214	0.0589567	0.192491	0.47915	0.0765442	0.192274	0.0277127	0.150484	0.0359601	0.157917	0.119726	0.111604	0.0619014	0.0428975	0	0.11986	0.264149	0.0929838	0	0.0636647	0.190505	0.103428	0.135218	0	0.185334	0.0970547	0.146428	0	0	0	0.0825677	0	0.21153	0.246421	0.0656795	0.290172	0.142711	0	0	0.098623	0	0.226065	0.326896	0	0.483628	0.082789	0.204028	0.135704	0.128118	0	0.158699	0.0843358	0	0.0651416	0.116097	0	0.232666	0.0769293	0	0	0.942527	0	0.239212	0.117233	0.114142	0	0.102592	0.164936	0.0172233	0	0	0	0.0503444	0.0489179	0	0.0684189	0.222602	0.053489	0.0487913	0.459616	0.662466	0.570239	0.152994	0	0.0610849	0.0467648	0.0683929	0.0777311	0	0.402745	0.0476405	0.13346	0.16904	0.52281	0	0.162008	0.0508597	0.136877	0.0475177	0.103584	0.0405775	0.457373	0.291889	0.16102	0.143853	0.0960378	0	0.0563723	0.0647851	0.0775634	0.249576	0.0425037	0.211383	0
ENSG00000236779.1	ENSG00000236779		processed_pseudogene	NA	2.63829	0.344678	0.986813	1.67971	1.92433	2.08623	2.02674	2.91932	1.42708	1.47893	2.24968	2.60203	1.22816	1.34009	1.7928	1.29094	2.39456	3.84676	1.83211	2.38516	2.23174	1.66133	0.768347	3.08985	2.74855	1.82502	1.36568	2.33711	2.94926	2.49397	1.47494	2.0277	1.15299	2.35346	2.00701	1.01827	3.15	2.63543	2.15044	1.01727	0.753218	2.05435	0.825434	0.184187	1.58875	2.10338	2.06428	1.765	2.79841	0.953554	2.05181	1.91042	1.00739	1.2877	1.40168	1.87954	1.64942	2.0102	1.4292	1.47773	1.65112	3.19668	0.410251	1.71816	1.2312	1.64147	1.93382	1.5257	1.636	0.892659	2.18061	1.75683	1.78325	2.10845	1.77665	0.552534	1.48192	2.81941	1.92508	2.88003	1.75647	1.19868	0.975239	1.33752	1.76356	2.26478	1.81236	2.04987	1.64166	1.65623	1.13718	1.8112	2.63203	1.82491	1.29697	1.54234	1.87726	1.39547	1.11443	0.164637	1.41872	1.68617	1.69747	1.76352	2.24096	1.62988	1.65932	0.900155	2.00313	2.04865	1.14639	2.70683	2.1912	2.21275	1.58512	1.53457	2.21321	0.689033	1.7031	2.33013	1.22206	3.4165	1.85187	1.54251	1.46631	1.62405	2.2122	1.50077	1.43742	1.45804	1.30413	1.22327	2.13022	0.266935	1.75391	1.71397	1.89041	2.02717	1.07947	1.30856	1.26604	0.655349	1.02906	3.44324	1.61127	2.9348	1.629	0.939538	1.94411	0.940299	1.30481	1.51936	1.34315	2.69281	1.5721	0.759647	1.73335	1.26749	0.902353	1.66648	1.09326	2.5602	1.54754	3.04297	1.78462	1.42602	1.61346	0.881631	1.46193	1.03297	2.24374	1.49283	3.23221	1.91187	1.18189	2.6338	1.74936	2.00416	1.14343	2.06354	2.07278	1.30896	0.222179	0.845295	1.254	2.5663	2.07683	2.70669	3.25277	2.42664	1.35345	1.63705	2.10267	1.4452	1.64125	1.1728	1.63618	2.06373	2.43647	1.29831	1.95436	1.85742	1.94829	1.22264	0.567946	1.27749	1.96745	1.3627	1.27059	0.655736	1.95992	3.52061	1.62169	1.91298	1.11556	1.42429	2.62963	1.90244	1.19176	1.57523	1.78897	2.80094	1.48619	0.968409	1.77699	1.39533	1.62212	2.47877	1.80575	2.87807	1.38466	0.948402	2.69963	0.617301	1.67262	1.87043	2.45909	1.33457	1.50491	1.82757	1.34314	1.29248	1.61956	3.05037	3.32228	1.38935	1.57004	2.38046	1.09753	1.20387	2.08402	1.14169	1.31619	2.56808	1.60861	0.758766	0.325508	0.969238	2.65923	1.27239	1.2123	1.99141	1.92862	3.04327	2.82736	1.40815	1.46388	1.61133	1.45638	2.07063	1.59696	2.19663	2.11968	1.25454	1.41	3.71804	1.41161	1.72066	6.25284	1.0531	1.02348	2.41433	0.433978	2.28794	3.00525	1.20618	3.15405	1.90897	1.4946	1.16501
ENSG00000236780.5	ENSG00000236780	LINC01829	lncRNA	long intergenic non-protein coding RNA 1829	0	0	0	0	0	0	0	0	0	0	0	0	0	0	0	0	0	0.0580814	0	0	0	0	0	0	0	0	0	0	0	0	0	0	0	0	0	0	0	0	0	0	0	0	0	0	0	0	0	0	0	0	0	0	0	0	0	0	0.0133688	0	0	0	0	0	0	0	0	0	0	0	0	0	0	0	0	0	0	0	0	0	0	0	0	0	0	0	0	0	0	0	0	0	0.0164225	0	0	0	0	0	0	0	0.108567	0	0	0	0	0	0	0	0	0	0	0	0	0	0	0	0	0	0	0	0	0	0	0	0	0.074018	0	0	0	0	0	0	0	0	0	0	0	0	0	0	0	0	0	0	0	0	0	0	0	0	0	0	0	0	0	0	0	0	0	0	0	0	0	0	0	0	0	0	0	0	0.0495023	0.0141668	0	0	0	0	0	0	0	0	0	0	0.0125517	0	0	0	0	0	0	0	0	0	0	0	0	0	0	0	0	0	0	0	0	0	0	0	0	0	0	0	0	0	0	0	0	0	0	0	0	0	0	0	0.0711766	0	0	0	0	0	0	0	0	0	0	0.0665395	0	0	0	0	0	0	0	0	0	0	0	0	0	0.0562526	0	0	0	0	0	0	0	0	0	0	0	0.154196	0	0	0	0	0	0	0	0	0	0.0108013	0	0	0	0	0	0	0	0	0	0	0	0	0	0	0	0	0	0	0	0	0	0
ENSG00000236782.6	ENSG00000236782	ZNF593OS	protein_coding	NA	5.5216	0.962645	4.03421	2.20348	0.477926	5.83995	2.21418	1.38785	2.22542	1.03547	0.0347231	2.07931	0.881358	3.27224	3.38601	1.59618	2.73227	2.33926	1.29488	1.45671	0.299121	4.16502	1.23535	1.13212	5.48283	0.252293	5.07198	0.901758	2.6936	2.63359	3.76111	4.86874	2.13671	2.08793	1.98409	7.99631	1.96662	0.0601229	4.94114	0.281025	3.28947	3.25708	1.02421	3.32854	0.625498	1.52307	1.05695	0	1.69421	2.82204	0.639685	2.06137	0.370984	3.58739	1.06622	1.42337	3.04474	1.24301	1.41121	1.50444	0.968544	5.70868	3.98225	1.19972	3.40835	1.63745	0.0561994	1.55432	2.41563	2.80197	0.325433	0.529476	0.963182	5.11907	5.37485	1.87334	3.50545	1.65644	0.681244	0.89792	3.39099	0.416428	3.20288	4.0931	1.66741	2.99513	2.47281	1.44175	3.68664	0.1287	5.39275	0.293602	0.480373	0.0799005	1.5984	2.68112	0.937721	1.88875	1.33902	6.30063	0.849317	0.718925	1.9306	1.94373	1.54086	0.798563	0.507325	2.34275	2.17476	2.92483	0.883314	1.68738	2.39995	2.69797	1.16253	3.24738	0.0694378	3.12205	5.04124	0.711041	1.7306	0.397698	3.54964	1.44798	3.75969	0.52368	0	3.20134	1.40903	0.0292685	1.0172	0.273834	4.02868	0.613858	0.413583	2.48023	0.731032	2.22225	3.53632	2.53028	2.0968	2.16117	2.26585	6.00368	3.53974	4.71964	0.237418	8.59749	1.23774	7.7635	0.128277	3.39679	5.95726	1.41954	3.39418	1.28183	4.18908	1.52875	2.68195	0.726871	1.11618	1.66645	1.52824	1.74607	1.36911	3.48765	2.37049	1.44236	3.11855	0.598885	3.1555	3.64151	2.45721	2.8012	2.42507	0.947341	3.32461	0.22663	1.77144	0.993026	1.23623	7.20597	1.92735	1.71901	4.39385	2.57756	1.39026	2.14157	2.29895	2.78374	0.30342	5.45629	3.16623	5.97379	3.22988	2.23117	4.15789	1.34867	2.66054	0.143325	0.999623	2.28949	0.192884	0.327795	0	5.64849	1.75326	0.26041	6.32369	3.62811	3.10458	3.19282	4.22059	1.76425	3.20654	1.91947	1.58878	0.479274	2.74689	2.04258	0.515535	0.899064	1.81488	2.13919	4.72596	0.591503	0.498082	2.33916	2.4949	3.21477	1.5309	1.0531	3.62098	0.271026	2.41532	1.14304	0.606805	6.68773	0.549685	0.818274	1.90663	0.430717	3.11948	1.26384	0.362689	2.29131	1.75512	5.09635	0.957383	2.81764	3.22673	2.19414	1.76491	3.15566	3.19064	3.83453	6.49025	0.190338	2.41373	5.58964	0.033931	0.809252	1.98646	3.3927	2.68013	1.39434	1.41077	0.270237	3.50162	3.54338	5.0534	4.37133	2.79833	1.61799	1.5215	3.46276	2.55349	2.05554	5.69678	7.72656	5.2004	2.88107	4.61808	3.24564	4.591	1.91293	6.76816	4.75812	2.62215	3.36629
ENSG00000236783.1	ENSG00000236783	RPS15AP27	processed_pseudogene	NA	0	0	0	0	0	0	0	0	0	0	0	0	0	0	0	0	0	0	0	0	0	0	0	0	0	0	0	0	0	0	0	0	0	0	0	0	0	0	0	0	0	0	0	0	0	0	0	0	0	0	0	0	0	0	0	0	0	0	0	0	0	0	0	0	0	0	0	0	0	0	0	0	0	0	0	0	0	0.156147	0	0	0	0	0	0	0	0	0	0	0	0	0	0	0	0	0	0	0	0	0	0	0	0	0	0	0	0	0	0	0	0	0	0	0	0	0	0	0	0	0	0	0	0	0	0	0	0	0	0	0	0	0	0	0	0	0	0	0	0	0	0	0	0	0	0	0	0	0	0	0	0	0	0	0	0	0	0	0	0	0	0	0	0	0	0	0	0	0	0	0	0	0	0	0	0	0	0	0	0	0	0	0	0	0	0	0	0	0	0	0	0	0	0	0	0	0	0	0	0	0	0	0	0	0	0	0	0	0	0	0	0	0	0	0	0	0	0	0	0	0	0	0	0	0	0	0	0	0	0	0	0	0	0	0	0	0	0	0	0	0	0	0	0	0	0	0	0	0	0	0	0	0	0	0	0	0	0	0	0	0	0	0	0	0	0	0	0	0	0	0	0	0	0	0	0	0	0	0	0	0	0	0	0	0	0	0	0	0	0	0	0
ENSG00000236785.1	ENSG00000236785	SDR42E1P5	processed_pseudogene	NA	0	0	0.087501	0.0430064	0.101218	0	0.0387225	0	0.0661749	0	0	0.166389	0	0	0.0695624	0	0.0664463	0.0331519	0.140319	0	0	0.0490853	0	0.101356	0	0.134249	0	0.0391943	0	0.0384226	0	0.0787433	0.0260566	0	0.0314181	0	0.116366	0.0377222	0.0411102	0	0.104832	0	0	0	0	0	0	0	0	0.0273175	0	0	0.181214	0.0545679	0	0.0423978	0	0	0.0464072	0	0	0.107491	0	0	0	0	0.0360906	0.0380204	0	0	0	0	0	0.0670682	0.143178	0	0	0	0	0	0.0322428	0	0	0	0	0	0	0	0.0347158	0.15129	0.0442199	0.0450851	0.0337063	0.641573	0	0	0	0	0	0	0.0485787	0.113013	0	0	0	0.0268142	0	0.0582237	0.0229615	0	0	0.149414	0.0591599	0.0797522	0.0629251	0.247802	0	0	0.122352	0.0665057	0	0.0947926	0.0665552	0.0857392	0	0.183987	0.0718038	0	0.0679272	0.0978419	0.0725984	0	0	0	0.036322	0	0	0.0387302	0.0309182	0	0.148476	0	0.0500577	0.0847332	0.156668	0.0394521	0	0	0	0	0.145106	0	0	0.129652	0	0.0866258	0.0481748	0	0.270553	0	0.035465	0	0	0	0	0	0.0383609	0	0.202976	0.0387252	0.0356275	0.0740729	0.42568	0.0349943	0	0.226349	0	0.0453437	0	0	0.0341111	0.0911271	0	0.0392132	0	0	0	0.0333443	0	0.0813268	0	0	0	0.0550645	0.0355545	0	0	0.15748	0	0	0	0.216405	0	0	0.138305	0	0.0780708	0	0.0768903	0	0	0	0.0366509	0.0501807	0.0988538	0.0729394	0	0.0410287	0	0	0.0810199	0	0	0	0	0.0905921	0.0343497	0	0.234606	0	0	0.115218	0	0.120078	0.040569	0.135687	0.0998342	0	0	0	0.0436121	0	0	0.136104	0	0	0.0695114	0	0.0381556	0.15126	0.0633297	0	0.0512393	0.0410228	0	0	0	0	0	0	0	0	0	0	0	0	0.0331083	0	0	0	0.155114	0	0.0368964	0.195162	0	0.150449	0	0.145249	0	0	0	0.034056	0	0	0	0	0	0.0661773	0.0808954	0.113633
ENSG00000236786.1	ENSG00000236786	TSPY15P	unprocessed_pseudogene	NA	0	0	0	0	0	0	0	0	0	0	0	0	0	0	0	0	0	0	0	0	0	0	0	0	0	0	0	0	0	0	0	0	0	0	0	0	0	0	0	0	0.0667798	0	0	0	0	0	0	0	0	0	0	0	0	0	0	0	0	0	0	0	0	0	0	0	0	0	0	0	0	0.0573317	0	0	0	0	0	0	0	0	0	0	0	0	0	0	0	0	0	0	0	0	0	0	0	0	0	0	0	0	0	0	0	0	0	0	0	0	0	0	0	0	0	0	0	0	0	0	0	0	0	0	0	0	0	0	0	0	0	0	0	0	0	0	0	0	0	0	0	0	0	0	0	0	0	0	0	0	0	0	0	0	0.401057	0	0.0310865	0	0	0	0	0	0	0	0	0	0	0	0	0	0	0	0	0	0	0	0	0	0	0	0	0	0	0	0	0	0	0	0	0	0	0	0	0	0.0216554	0	0	0	0	0	0	0	0	0	0	0	0	0	0	0	0	0	0	0	0	0	0	0	0	0	0	0	0	0	0	0	0	0	0	0	0	0	0	0	0	0	0.0901307	0	0	0	0	0	0	0	0	0	0	0	0	0	0	0	0	0	0	0	0	0	0	0	0.0732271	0	0	0	0	0	0	0	0	0	0	0	0	0	0	0	0	0	0	0	0	0	0	0	0	0	0	0	0	0	0	0	0	0
ENSG00000236790.5	ENSG00000236790	LINC00299	lncRNA	long intergenic non-protein coding RNA 299	0	0	0	0.0141176	0	0	0	0	0	0	0	0	0	0	0	0	0	0	0	0	0	0	0	0	0	0	0	0	0	0	0	0	0	0	0	0	0	0	0	0	0	0	0	0	0	0	0	0	0	0.100633	0	0	0	0	0	0	0	0	0	0	0	0	0	0	0	0	0	0	0	0	0	0	0	0	0	0	0	0	0	0	0	0.0123114	0	0	0	0	0	0	0	0.0162548	0	0	0	0	0	0	0	0	0	0	0	0	0	0	0	0	0	0	0	0	0	0	0	0	0	0	0	0	0	0	0	0	0	0.0138008	0	0	0	0.0196484	0.0152543	0	0	0	0	0	0	0	0	0	0	0	0	0.0895513	0	0	0	0	0.059517	0	0	0	0	0	0	0	0	0	0	0.0124216	0	0.0137866	0	0	0.0184292	0.128257	0	0	0	0	0	0.0719911	0.0114369	0	0	0	0	0	0	0	0	0.0857975	0	0	0	0	0	0	0	0	0	0	0	0	0	0	0	0	0	0	0	0	0	0	0	0	0	0	0	0	0	0	0.0204808	0	0	0	0.0804596	0.0693882	0	0	0	0	0	0	0	0.0854361	0	0	0	0.0106083	0	0	0	0	0	0	0	0.0500891	0.0380388	0	0	0	0	0	0	0	0	0	0	0	0	0	0	0	0	0	0.0116383	0.434356	0	0.222337	0	0	0	0	0	0	0	0	0	0.0191647	0	0.0881085	0	0	0	0	0	0	0.0101155	0	0	0	0	0.055787	0	0	0	0	0	0	0	0
ENSG00000236791.2	ENSG00000236791	OR2AI1P	unprocessed_pseudogene	NA	0	0	0	0	0	0	0	0	0	0	0	0	0	0	0	0	0	0	0	0	0	0	0	0	0	0	0	0	0	0	0	0	0	0	0	0	0	0	0	0	0	0	0	0	0	0	0	0	0	0	0	0	0	0	0	0	0	0	0	0	0	0	0	0	0	0	0	0	0	0	0	0	0	0	0	0	0	0	0	0	0	0	0	0	0	0	0	0	0	0	0	0	0	0	0	0	0	0	0	0	0	0	0	0	0	0	0	0	0	0	0	0	0	0	0	0	0	0	0	0	0	0	0	0	0	0	0	0	0	0	0	0	0	0	0	0	0	0	0	0	0	0	0	0	0	0	0	0	0	0	0	0	0	0	0	0	0	0	0	0	0	0	0	0	0	0	0	0	0	0	0	0	0	0	0	0	0	0	0	0	0	0	0	0	0	0	0	0	0	0	0	0	0	0	0	0	0	0	0	0	0	0	0	0	0	0	0	0	0	0	0	0	0	0	0	0	0	0	0	0	0	0	0	0	0	0	0	0	0	0	0	0	0	0	0	0	0	0	0	0	0	0	0	0	0	0	0	0	0	0	0	0	0	0	0	0	0	0	0	0	0	0	0	0	0	0	0	0	0	0	0	0	0	0	0	0	0	0	0	0	0	0	0	0	0	0	0	0	0	0
ENSG00000236792.1	ENSG00000236792		processed_pseudogene	NA	0	0	0	0	0	0	0	0	0	0	0.0939701	0	0	0	0	0	0	0	0	0	0	0	0	0	0	0.090299	0	0.106482	0	0	0.276825	0	0.0708875	0	0	0	0	0	0	0.16421	0	0	0	0	0	0	0	0	0	0.0728959	0	0	0	0	0	0	0	0	0	0.161766	0	0	0	0	0.121646	0	0.106246	0.20399	0	0	0	0.11727	0	0	0.0972748	0	0.209531	0	0	0	0.0781863	0	0	0	0	0	0	0	0	0	0	0.134859	0	0	0	0	0	0	0	0	0	0	0	0	0.226121	0	0	0	0.0569007	0	0	0	0	0	0	0	0	0	0	0	0	0	0	0	0	0	0	0	0	0	0	0	0	0	0	0	0	0	0	0	0	0	0	0	0.401122	0	0	0	0	0	0	0	0	0.0683354	0	0	0	0	0	0	0	0	0	0	0	0	0	0	0	0	0	0	0	0	0	0	0	0.126337	0	0	0	0	0	0	0.0684997	0	0	0	0.106583	0	0	0	0	0.072857	0	0	0	0	0	0	0	0	0	0	1.94787	0	0	0	0	0	0	0	0	0.131523	0	0	0	0	0	0.151474	0	0	0	0	0	0.124409	0	0	0	0	0	0	0	0	0	0.0677225	0	0	0	0	0.23817	0	0	0	0	0	0	0	0.106929	0	0	0	0.271805	0	0	0	0	0	0	0	0	0.0897719	0	0	0	0	0	0.172974	0	0	0.244363	0	0.200517	0	0	0	0	0	0	0	0	0	0	0	0	0	0	0	0.218302	0
ENSG00000236794.5	ENSG00000236794	BCRP8	processed_pseudogene	NA	2.22543	0	0	0.527511	0	0	0.779505	0.342306	0.210176	0.330555	0	1.27218	0.547707	0.446056	0	0	0	1.42149	0	0	0.408768	1.51361	0.449566	0.459773	0	0.216138	0	0.274402	0.806048	1.02529	0	1.66648	0.346435	0.310157	0.212661	0	1.33695	1.17752	0	0.439614	0.216301	0.311465	0.386925	0.439574	0	0	0.375405	0	0	0.678555	0	0	0	2.12379	0.681689	1.36704	0.473495	0.827291	0.322389	0.395955	1.46686	0	0	0	0.304906	0.654841	0.566563	0	0	0.379196	0	0.629702	0.541389	0.376038	0.241657	1.74189	0.255123	0.548409	0.452434	0.335071	0.576771	0.524341	2.56962	0	2.49817	0.903841	1.23407	0	0.705754	0	0.520431	0	0.447659	0	1.53679	1.33568	0.475187	0.228373	0	0	0.613154	0	0.492464	0.256011	0.545666	0.374743	2.06881	0	0.55302	0.295572	0.269779	0.608705	0	0.267326	0	0.381001	0.316328	0	0	0	0.570274	0	0	0	0	0.964386	1.07245	0	0.196902	0	0	0	1.44534	0	0	0	0.298165	0.778849	0	0.357134	0	0.420835	0.622024	0	0.366373	0.209693	0.529582	0	1.59354	0.795986	0	0	0	0.175306	0	0.571737	0.651238	1.08378	1.76909	0.318483	0	0.256479	0	0.445499	0	0	0	0.569697	0	0.753226	0	0.647546	0.550126	0.726403	0.702731	0	0.331388	0	0	0.333699	0.426636	0	0	0	0	0	0.611749	0.989165	0	0.524733	0.911531	0	0	0	0.462633	0	1.28783	0.262551	0	0	0.185927	0.239955	0.525468	2.29598	0	0.46052	0	0.2736	0	0	0.417715	0.955439	0.46063	0	0.315377	0.264949	0.856984	0.296373	0.616839	0.722533	0.590796	0.518175	0.902834	0	0	0	0.240732	0.633687	0.751301	0.586617	1.07169	1.05738	0	0.326526	0	0.170376	0.33645	0	1.24685	0.312116	0.586714	0.958312	0.51574	0.219686	0.935872	0	0	0	1.19074	0	0	0.331259	0.324907	0.82708	0	2.54489	0.222307	1.49265	2.29967	0	0.972446	0	0.62305	0.712752	0	1.19063	0	0	1.23956	0	0.405595	0	0.235268	0.6851	0.204807	0.677632	0.405951	0	1.68818	0.520439	0	0.222927	0	0.262488	0.155589	0	1.20736	0.187321	1.35935	0.226629
ENSG00000236795.1	ENSG00000236795	CNTNAP2-AS1	lncRNA	uncharacterized LOC101928700	0	0	0	0	0	0	0	0.0377028	0.0176536	0	0.0496476	0.0908378	0	0	0	0	0	0	0	0	0	0	0	0	0.0614037	0	0	0	0.0332026	0	0	0	0	0.0562961	0	0	0.0750698	0.139999	0	0.0140028	0	0	0	0	0.0125594	0	0.0383137	0	0	0.0513611	0.0223596	0	0	0	0.0211021	0.032095	0	0	0	0	0	0	0	0	0.0406928	0	0	0	0	0	0	0.066658	0	0.0524653	0	0	0	0	0	0	0	0	0	0	0	0	0.0421297	0	0	0	0	0	0	0	0	0	0	0	0	0	0	0.0913162	0	0.0657929	0	0	0	0	0	0	0	0	0	0	0.0233354	0	0	0	0	0	0	0	0	0.0810188	0	0	0.105058	0	0	0.0416091	0.0486701	0.0237616	0	0	0	0	0	0	0.0524179	0.068375	0	0	0.15034	0	0	0	0	0	0.08182	0	0	0.0699196	0	0	0.178845	0	0	0	0	0.0651382	0.0187854	0	0	0	0	0	0	0	0	0.0861906	0	0	0	0	0.0602907	0	0	0	0	0	0	0	0	0	0	0	0	0.046622	0	0	0	0	0.0663978	0	0.0955869	0	0	0	0	0	0	0	0	0	0	0	0	0.0427006	0.0961904	0	0.0254648	0	0	0	0	0	0	0	0	0	0	0.054068	0	0	0	0	0	0	0	0	0	0	0	0.052335	0	0.0494647	0	0	0	0	0	0	0	0	0	0	0	0.0779432	0	0	0	0	0.0665464	0	0.0537445	0	0	0.0485518	0	0	0.0308713	0	0.0249923	0	0	0	0	0	0	0	0.0449443	0	0	0	0	0	0	0.0658066	0.0654287	0	0.0474464	0.0519472	0.154419	0.0723199	0	0.0409195	0	0.0131002	0	0
ENSG00000236796.1	ENSG00000236796		unprocessed_pseudogene	NA	0	0	0	0	0	0	0	0	0	0	0	0	0	0	0	0	0	0	0	0	0	0	0	0	0	0	0	0	0	0	0	0	0	0	0	0	0	0	0	0	0	0	0	0	0	0	0	0	0	0	0	0	0	0.0376907	0	0	0	0	0	0	0	0	0	0	0	0	0	0	0	0	0	0	0.0565899	0	0	0	0.0277867	0	0	0	0	0	0	0	0	0	0	0	0	0	0	0	0	0	0	0	0	0	0	0	0	0	0	0	0	0	0	0	0	0	0	0	0	0	0	0	0	0	0	0	0	0	0	0	0	0	0	0	0	0	0	0	0	0	0	0	0	0	0	0	0	0.0146417	0	0	0	0	0	0	0	0	0	0	0	0	0	0	0	0	0	0	0	0	0	0	0	0	0	0	0	0	0	0	0	0	0	0	0	0	0	0	0	0	0	0	0	0	0	0	0	0	0	0	0	0	0	0	0	0	0	0	0	0	0	0	0	0	0	0	0	0	0	0	0	0	0	0	0	0	0	0	0	0	0	0	0	0	0	0	0	0	0	0	0	0	0	0	0	0	0	0	0	0	0	0	0	0	0	0	0	0	0	0	0	0	0	0	0	0	0	0	0	0	0	0	0	0	0	0	0	0	0	0	0	0	0	0	0	0	0	0	0	0	0	0	0	0	0	0	0	0
ENSG00000236797.1	ENSG00000236797	SPA17P1	transcribed_processed_pseudogene	NA	0	0.0634156	0	0	0.121793	0	0.188066	0	0.235334	0.0602003	0	0.0969435	0	0.340144	0.41968	0.0701301	0	0.414961	0	0.16743	0	0.115658	0	0	0	0.080291	0.30582	0.677499	0	0	0	0.198481	0.315647	0.356442	0.0779132	0.108575	0	0.097291	0.0967507	0	0.243437	0.557823	0.144115	0	0.0936198	0.196706	0	0	0.685969	0.257155	0.0867815	0.364678	0.166886	0.130815	0.126941	0.303769	0.0872399	0.598052	0	0	0.296918	0	0	0.0728538	0.110333	0.119658	0.0923784	0	0.107488	0	0.058311	0.564341	0.198612	0	0	2.59905	0.380281	0.295306	0.0572582	0.117576	0	0.0975558	0.326011	0.222132	0.388243	0	0.231562	0	0.0848197	0.122308	0	0	0	0	0.421731	0.120388	0.173632	0	0.0775248	0	0.347282	0.281281	0	0.193662	0	0.0666527	0	0.141935	0	0	0.199249	0	0.145821	0.0964151	0.406673	0	0	0.118481	0.146706	0	0	0	0	0.20899	0	0	0.180995	0.105917	0	0	0.0890011	0	0.50732	1.22258	0.0932792	0.209315	0.21241	0.188263	0	0	0	0	0.118213	0.0999463	0.12771	0.264062	0.1787	0.164025	0.991644	0	0.179196	0	0.15528	0.0639812	0.278782	0.520568	0.70823	0.0942949	0	0	0	0.184853	0	0.164784	0.130453	0	0.0911613	0	0.553604	0	0.436716	0.0850836	0	0	0	0	0	0	0	0	0.0810607	0.218463	0	0	0	0	0	0.310101	0.668494	0.292003	0	0	0.239547	0	0.0843601	0	0.0978942	0.196309	0.606056	0	0	0.0875858	0.17456	0	0	0	0.198844	0.0944088	0	0	0	0.357214	0	0	0	0	0.64856	0.10275	0	0.130122	0.102139	0.388965	0.343973	0	0	0	0.169638	0.154223	0	0.620554	0	0	0	0	0.486711	0.128128	0	0.43235	0	0.225553	0	0	0	0.081167	0	0.314234	0.159157	0	0.0980148	0	0	0	0.604938	0.0994812	0.250596	0	0.0897608	0.25972	0.572655	0.448044	0	0.083565	0	0	0	0	0.0836455	0	0	0	0.0743763	0.146303	0	0	0.0837277	0.244268	0.0748907	0	0.0860094	0.217822	0	0.0822114	0	0	0	0	0	0	0.0989728	0
ENSG00000236799.1	ENSG00000236799	LINC02626	lncRNA	long intergenic non-protein coding RNA 2626	0	0	0	0	0	0	0	0	0	0	0	0	0	0	0	0	0	0	0	0	0	0	0	0	0	0	0	0	0	0	0	0	0	0	0	0	0	0	0	0	0	0	0	0	0	0	0	0	0	0	0	0	0	0.204053	0	0	0	0	0	0	0	0	0	0	0	0	0	0	0	0	0	0	0	0	0	0	0	0	0	0	0	0	0	0	0	0	0	0	0	0	0	0	0	0	0	0	0	0	0	0	0	0	0	0	0	0	0	0	0	0	0	0	0	0	0	0	0	0	0	0	0	0	0	0	0	0	0	0	0	0	0	0	0	0	0	0	0	0	0	0	0	0	0	0	0	0	0	0	0	0	0	0	0	0	0	0	0	0	0	0	0	0	0	0	0	0	0	0	0	0.143817	0	0	0	0	0	0	0	0	0	0	0	0	0	0	0	0	0	0	0	0	0	0	0	0	0	0	0	0	0	0	0	0	0	0	0	0	0	0	0	0	0	0	0	0	0	0	0	0	0	0	0.165029	0	0	0	0	0	0	0	0	0	0	0	0	0	0	0	0	0	0	0	0	0	0	0	0	0	0	0	0	0	0	0	0	0	0	0	0	0	0	0	0	0	0	0	0	0	0	0	0	0	0	0	0	0	0	0	0	0	0	0	0	0	0	0	0	0	0	0	0	0
ENSG00000236800.1	ENSG00000236800		lncRNA	NA	0	0	0	0	0	0	0	0	0	0	0	0	0	0	0	0	0	0	0	0	0	0	0	0	0	0	0	0	0	0	0	0	0	0	0	0	0	0	0	0	0	0	0	0	0	0	0	0	0	0	0	0	0	0	0	0	0	0	0	0	0	0	0	0	0	0	0	0	0	0	0	0	0	0	0	0	0	0	0	0	0	0	0	0	0	0	0	0	0	0	0	0	0	0	0	0	0	0	0	0	0	0	0	0	0	0	0	0	0	0	0	0	0	0	0	0	0	0	0	0	0	0	0	0	0	0	0	0	0	0	0	0	0	0	0	0	0	0	0	0	0	0	0	0	0	0	0	0	0	0	0	0	0	0	0	0	0	0	0	0	0	0	0	0	0	0	0	0	0	0	0	0	0	0	0	0	0	0	0	0	0	0	0	0	0	0	0	0	0	0	0	0	0	0	0	0	0	0	0	0	0	0	0	0	0	0	0	0	0	0	0	0	0	0	0	0	0	0	0	0	0	0	0	0	0	0	0	0	0	0	0	0	0	0	0	0	0	0	0	0	0	0	0	0	0	0	0	0	0	0	0	0	0	0	0	0	0	0	0	0	0	0	0	0	0	0	0	0	0	0	0	0	0	0	0	0	0	0	0	0	0	0	0	0	0	0	0	0	0	0
ENSG00000236801.1	ENSG00000236801	RPL24P8	processed_pseudogene	NA	1.03699	1.29748	5.67278	2.45601	2.04674	1.11614	2.89857	0.733222	6.01186	2.96259	0.735347	2.54105	0.577382	4.30704	3.37609	5.63293	1.68838	3.39883	5.0975	1.86696	1.6331	3.36082	3.90155	3.40961	1.71806	1.05292	2.87099	3.24279	5.51187	1.21656	3.38759	4.42993	2.94381	3.57804	2.24688	2.75329	2.67406	1.98192	0.910824	2.05077	0.990517	5.20218	1.62215	0.471798	1.99508	6.66353	3.51015	0.878976	2.1093	1.5685	1.61175	3.49415	1.49324	3.29247	1.90451	2.55837	1.71602	3.34047	2.02195	2.24285	2.35561	1.2976	1.89939	3.16991	3.81182	0.557854	3.41929	5.17174	1.00172	2.73099	2.2732	5.67957	2.03847	1.00034	1.62778	1.21287	1.51755	1.7519	0.912234	3.38122	0.211225	1.72459	2.125	3.29971	4.33766	3.40318	4.5394	1.78598	1.73935	5.82781	3.27189	2.74626	2.52583	1.04415	1.34183	3.24803	2.83513	0.937048	3.90076	1.17177	0.976271	5.24733	2.6538	1.54072	3.21743	10.4213	1.72117	2.24877	1.45774	1.32758	1.94197	5.11697	2.84716	3.24765	3.21809	0.816961	1.98899	1.00002	2.05987	7.23973	1.31282	3.92819	4.69502	4.78312	3.34907	3.01435	3.52726	0.594049	2.14677	3.66764	4.82486	1.80915	3.29704	0	2.07319	2.39458	2.87028	2.90147	3.91345	4.07473	1.72899	2.17594	2.42011	1.68439	4.03973	2.00809	2.57178	1.22875	4.41457	2.02133	4.65979	1.19269	1.67571	1.42766	2.21943	4.18646	7.16532	3.50859	1.37135	1.96364	1.71284	5.68886	2.98589	3.24128	1.57721	4.96199	2.13281	1.47666	7.7845	1.46726	3.505	4.94755	4.40797	1.76947	3.02111	3.05259	4.33096	1.32131	2.40998	1.56995	2.4895	3.26638	0.491952	1.97416	1.15825	1.96874	4.03775	2.18115	5.01478	2.27695	2.95227	1.56813	2.01409	1.31794	2.37005	3.2813	1.74332	1.73822	4.31041	0.954868	5.17972	3.02257	2.82893	3.05707	0.635312	0.515962	2.3967	3.67272	3.23177	1.42902	3.4657	2.77706	2.6087	1.14314	1.87125	1.84817	1.51652	3.15365	0.77606	2.18296	3.98305	3.73055	1.7669	2.43982	1.31467	3.78494	1.89738	4.04329	0.266238	10.8008	1.36356	6.05623	1.3219	1.39544	2.91178	0.958079	1.13305	2.70206	7.71118	3.56565	2.29664	2.20551	3.03667	3.49438	3.74844	4.7878	1.19932	2.24071	3.08172	1.32679	1.4105	1.28224	2.15532	2.04667	4.62904	1.38741	0.084577	3.74225	1.59734	1.90152	2.84146	1.63147	2.22394	2.87795	1.64819	4.24669	1.63103	3.47663	1.18501	1.39432	2.08543	2.74735	1.56334	1.48755	2.13561	1.9405	4.83502	3.7825	1.54602	0.514811	1.47614	1.4613	1.38002	1.23724	0.778203	3.15035	3.64685	0.989684	4.05181	1.88528
ENSG00000236803.1	ENSG00000236803	SDAD1P4	processed_pseudogene	NA	0	0	0	0	0	0	0	0	0	0	0	0	0	0	0	0	0	0	0	0	0	0	0	0	0	0	0	0	0	0	0	0	0	0	0	0	0	0	0	0	0	0	0	0	0	0	0	0	0	0	0	0	0	0	0	0	0	0	0	0	0	0	0	0	0	0	0	0	0	0	0	0	0	0	0	0	0	0	0	0	0	0	0	0	0	0	0	0	0	0	0	0	0	0	0	0	0	0	0	0	0	0	0	0	0	0	0	0	0	0	0	0	0	0	0	0	0	0	0	0	0	0	0	0	0	0	0	0	0	0	0	0	0	0	0	0	0	0	0	0	0	0	0	0	0	0	0	0	0	0	0	0	0	0	0	0	0	0	0	0	0	0	0	0	0	0	0	0	0	0	0	0	0	0	0	0	0	0	0	0	0	0	0	0	0	0	0	0	0	0	0	0	0	0	0	0	0	0	0	0	0	0	0	0	0	0	0	0	0	0	0	0	0	0	0	0	0	0	0	0	0	0	0	0	0	0	0	0	0	0	0	0	0	0	0	0	0	0	0	0	0	0	0	0	0	0	0	0	0	0	0	0	0	0	0	0	0	0	0	0	0	0	0	0	0	0	0	0	0	0	0	0	0	0	0	0	0	0	0	0	0	0	0	0	0	0	0	0	0	0
ENSG00000236804.1	ENSG00000236804	RPS3AP12	processed_pseudogene	NA	0.138858	0.0924541	0.207005	0.153005	0.120452	0.458384	0.369132	0.0661555	0.196462	0.113218	0	0.147845	0.834427	0.171643	0.24845	0.416762	0.238422	1.38867	0.281575	0.317463	0.241019	0.524156	0.0811658	0.443735	0.0773073	0.0798156	0.235737	0.280821	0.148542	0.640586	0.11376	0.754968	0.620738	0.602899	0.262993	0.166887	0.32414	0.0453121	0.292673	0.295028	0.413801	0.108412	0.0733608	0.12773	0.0432238	0.235567	0.584569	0	0.0965467	0.226854	0.16234	0.180542	0.214309	0.324468	0.0625615	0.0504039	0.521191	0.36334	0.609508	0.137235	0.210319	0.25476	0.118007	0.272062	0.932766	0.533176	0.649529	0.135577	0.368761	0.146873	0.937705	0.27541	0.0977922	0.158242	0.170639	0	0.47654	0.384331	0.172803	0.0559912	0.191031	0.139817	0.323087	0.834812	0.318765	1.25403	0.348048	0.427453	0.372689	0.601128	0.313966	0.489075	0.241208	0.177519	0.170379	0.289762	0.297919	0	0.0741615	0.126444	0.635102	0.608481	0.175101	0.428579	0.548573	0.705142	0.137668	0.624617	0.190435	0.431533	0	0.0590071	1.27199	0.427311	0.377817	0.514102	0.161228	0.121923	0.0727616	0.237815	0.21704	0.507623	0.316724	0.255656	0.737852	0.263287	0.17195	0.316162	0.200963	0.412206	0.563072	0.0385767	0.0801962	0	0.218146	0.729351	0.20894	0.369244	0.366217	0.893658	0.264459	0.177614	0.356173	0.150836	0.56052	0.325153	0.428292	0.417383	0.320706	0.372336	0.346547	0	0.396739	0.309679	0.20992	0.515359	0.230004	0.414097	0.322245	0.262588	0.294289	0.909731	0.247747	0.738085	0.18879	0.127342	0.410149	0.0933275	0.344683	0.276195	0.212541	0.481613	0.709099	0.16718	0.604994	0.0901997	0.551796	0.269613	0.128069	0.160372	0.283361	0.650253	0.0735512	0.608295	0.0988427	0.352438	0.602146	0.315969	0.816597	0.290158	0.140867	0	0.297258	0.197021	0.380021	0.317964	0.19654	0.188473	0.539519	0.335097	0.423123	0.816645	0.495418	0.118994	0.165193	0.237389	0.515168	0.265365	0.456257	0	0.151644	0.518051	0.087078	0.418863	0.293741	0.0871546	0.490442	0.589298	0.29951	0.252182	0.388149	0.627874	0.4283	0.38988	0.351887	0.433499	0.287167	0.617576	0.838513	0.404668	0.10651	0.458292	0.116062	0.212228	0.193054	0.225454	0.237961	0.366978	0.873037	0.21813	0.156218	0.300702	0.362708	0.40447	0.262104	0.470372	0.164308	0.126248	0.778672	0.224159	0.300897	0.125352	0.7299	0.342095	0.589638	0.125219	0.0468349	0.375905	0	0.113205	0.156885	0.120053	0.601019	0.0712775	0.673406	0.254918	0.317509	0.0739982	0.404083	0.548858	0.479707	0.371213	0.394536	0.643233	0.655048	0.956573	0.630903	0	2.3237	0.23041	0.526778	0.20275	0	0.258419	1.42366	0.532058	0.0745922	0.0390485	0.289507	0.358465
ENSG00000236806.1	ENSG00000236806	RPL7AP15	processed_pseudogene	NA	0.129797	0	0.0969151	0.190809	0	0	0	0.185683	0.110185	0	0.0405995	0	0.416648	0	0	0.129774	0.0740781	0.258792	0.10469	0	0	0.653555	0.151348	0	0	0.0372864	0	0.0436562	0.04624	0.128171	0	0	0.0869347	0	0.0700406	0	0.0863809	0.0421592	0	0.137625	0.0774521	0	0.0686348	0.159328	0.040178	0	0	0.293873	0.135212	0	0.0755194	0	0.120412	0.0606293	0.175252	0.0470951	0.0405865	0	0	0	1.50682	0	0	0	0.102543	0	0.16122	0	0	0	0.256796	0	0	0.0370845	0	0	0	0	0	0.104306	0.0714837	0.130235	0	0	0.178598	0.050904	0.108433	0.0397554	0.11591	0	0.195952	0.100976	0.300019	0	0.59762	0.324109	0	0.116245	0.0345492	0	0	0.0630076	0.0817474	0.222267	0	0.0298824	0	0.194338	0.0763692	0	0.754516	0.165624	0.0659021	0.0443371	0.0703079	0.137403	0.100144	0	0	0	0	0.631953	0	0.143109	0	0	0.0800994	0	0.263388	0.164219	0.0404129	0.0359195	0	0	0.243551	0	0.195094	0	0.0685431	0.0643149	0.206029	0.899956	0.0555186	0	0.0581159	0.0435757	0.159684	0	1.0506	0	0	0.0328488	0.185685	0.0577634	0.0654251	0.096278	0	0.772945	0.0752196	0	0.825907	0.127396	0.185157	0	0.117368	0.356076	0.0425935	0	0.0966254	0.0430156	0.079326	0	0	0	0.0376296	0.126116	0.256929	0	0.119661	0.0996121	0.0378519	0	0.0343114	0	0.0924636	0.0659284	0	0	0.359185	0	0.0262195	0	0.0555386	0	0.0394703	0.0372048	0.27563	0.0878057	0.559843	0	0.0659495	0.0401192	0.0384558	0	0	0.0889725	0.0435931	0	0	0	0.0353839	0	0.0813893	0	0	0.20316	0.152854	0	0.112072	0.0587986	0	0	0.160094	0.0521606	0.0548202	0.0504997	0.191304	0.288647	0	0.141642	0	0.0427592	0	0	0	0.0301164	0.0555298	0	0.20348	0	0.145717	0.140058	0.0485109	0	0	0.0366319	0.0384723	0.0592789	0.255747	0.0838731	0	0	0.0568646	0	0.0393904	0.117179	0	0.0584273	1.0427	0.211717	0.0974912	0.223713	0	0	0.13469	0.38085	0.0739168	0.0343979	0.0376363	0.0511207	0	0	0.204859	0.163358	0.122794	0	0.138635	0.242273	3.89465	0	0	0	0	0	0.499164	0	0	0.0365984	0	0.251714
ENSG00000236807.1	ENSG00000236807		processed_pseudogene	NA	0	0	0	0	0	0	0	0	0	0	0	0	0.117412	0	0	0	0	0	0	0	0	0	0	0	0	0	0	0	0	0	0	0	0	0	0	0	0	0	0	0	0	0	0	0	0	0	0	0	0	0	0	0	0	0	0	0	0	0	0	0	0	0	0	0	0	0	0	0	0	0	0	0	0	0	0	0	0	0	0	0	0	0	0	0	0	0	0	0	0	0	0	0	0	0	0	0	0	0	0	0	0	0	0	0	0	0	0	0	0	0	0	0	0	0.175067	0	0	0	0	0	0	0	0	0	0	0	0	0	0	0	0	0	0	0	0	0	0	0	0	0	0	0	0	0	0	0	0	0	0	0	0	0	0	0	0	0	0	0	0	0	0	0	0	0	0	0	0	0	0	0	0	0	0	0	0	0	0	0	0	0	0	0	0	0	0	0	0	0	0	0	0	0	0	0	0	0	0	0	0	0	0	0	0	0	0	0	0	0	0	0	0	0	0	0	0	0	0	0	0	0	0	0	0	0	0	0	0	0	0	0	0	0	0	0	0	0	0	0	0	0	0	0	0	0	0	0	0	0	0	0	0	0	0	0	0	0	0	0	0	0	0	0	0	0	0	0	0	0	0	0	0	0	0	0	0	0	0	0	0	0	0	0	0	0	0	0	0	0	0	0	0
ENSG00000236809.2	ENSG00000236809	SNX25P1	unprocessed_pseudogene	NA	2.83453	0.430392	2.00976	1.2454	0.384525	0.870269	1.27346	0.553476	1.08796	0.841647	0.205277	0.184972	1.04972	0.858264	1.82211	1.15009	2.33669	7.17577	1.29916	1.73681	0.6183	3.73941	0.798124	1.18221	4.64049	1.04733	0.808382	1.24278	1.11756	0.683975	0.528746	2.11445	0.717304	3.45623	1.08797	0.878233	1.60261	0.458334	3.3251	1.38938	1.61753	1.82951	0.993915	0.23939	1.55172	0.691247	1.64246	0.992296	1.60506	0.375624	0.969418	1.89093	1.58038	2.81714	3.20327	0.47121	1.18337	0.482407	1.62758	1.40091	1.70735	1.37391	1.28698	0.91273	1.35036	0.966138	0.700414	1.30131	1.25322	1.15708	2.73202	0.848497	1.19038	0.787908	0.8391	5.39751	0.993359	0.897555	0.859294	0.951155	0.812532	1.52454	2.76238	1.42774	1.77457	2.06024	3.2659	1.32392	1.6631	5.43552	3.11157	1.34144	2.03004	1.266	1.77733	5.23721	1.13498	0.831232	0.445881	0.288384	4.64291	2.08832	1.09836	4.61376	0.649326	2.09102	0.951076	2.36461	1.05334	1.35513	0.912351	2.01054	1.26044	1.22155	1.29757	2.01198	1.76175	0.78625	2.6787	0.592578	1.14451	1.309	1.64317	1.28742	2.32653	1.36276	1.98987	0.776912	0.801329	2.48792	2.05128	1.33478	2.6288	1.78558	3.17841	1.37729	1.29978	1.27377	0.735969	2.04596	0.403043	1.82011	1.68375	0.325017	6.34766	1.02723	0.669951	1.60326	4.74526	3.06684	1.11632	1.00601	1.19734	0.83058	1.15995	1.76087	1.48363	1.95959	1.2595	1.37072	0.869559	1.98777	0.868943	0.604512	0.766656	1.16573	1.03856	1.43892	1.62797	0.876746	1.18982	1.31734	1.02731	0.598984	2.11043	1.24099	2.56686	1.04801	1.32176	0.739569	1.32909	1.51885	0.067287	1.36997	1.40458	0.596965	1.79819	1.2592	2.21711	1.24742	1.0715	0.405374	0.93721	0.962801	1.00824	1.70974	3.34037	0.742347	1.06479	0.892712	0.787958	1.55205	2.33876	1.71608	1.18479	1.308	1.00485	1.07516	2.17934	1.20263	1.13037	1.53533	0.959756	0.767663	0.88627	1.14909	1.83826	2.00946	2.10971	1.78034	0.531487	1.29361	1.98082	0.905872	1.1821	2.42736	0.565298	3.16117	0.386294	1.00289	4.71676	1.53502	3.0275	1.68701	2.06377	0.601718	1.24296	1.47432	5.94587	1.59861	1.04172	1.11355	1.30134	2.8437	0.489684	1.80022	0.668896	1.37943	1.98454	1.59407	1.91883	0.231428	0.909852	0.913732	2.41035	4.77503	0.398351	2.01184	3.89146	1.10537	1.41044	1.80933	0.962103	2.08624	0.848946	2.76956	1.21594	0.944861	4.07889	1.94133	1.92306	2.41304	2.39004	2.07404	1.03176	1.04328	1.97623	0.405748	2.57712	0.455169	1.08873	1.57481	1.69514	0.826631	2.78544	2.30251	0.789121	0.455344	0.542668	0.717362
ENSG00000236810.5	ENSG00000236810	ELOA-AS1	lncRNA	ELOA antisense RNA 1	0	0	0	0	0	0	0.183653	0	0	0	0	0	0	0	0	0	0	0	0	0	0	0	0	0	0	0	0	0	0	0	0	0	0	0	0	0	0	0	0	0	0	0	0	0	0	0	0	0	0.0312964	0	0	0	0	0	0	0	0	0	0	0	0	0	0	0	0	0	0	0.0886364	0	0	0	0	0.387931	0	0	0	0	0	0	0	0	0	0	0	0	0	0	0	0	0	0	0	0	0	0	0	0	0.0816553	0	0	0	0	0.0868784	0	0	0	0	0	0	0	0	0	0	0	0	0	0	0	0	0	0	0	0	0	0	0	0	0	0	0	0	0	0	0	0	0	0	0.183831	0	0	0	0	0	0	0	0	0	0	0	0	0	0	0	0	0.136265	0	0	0	0	0	0	0	0	0	0	0	0	0	0	0.0903569	0	0	0	0	0	0	0	0	0	0	0	0	0	0	0	0	0	0	0	0	0	0	0	0	0	0	0	0	0	0	0	0	0	0	0	0	0	0	0	0	0	0	0	0	0	0	0	0	0	0	0	0	0	0	0	0	0	0	0	0	0	0	0	0	0	0	0	0	0	0	0	0	0	0	0	0	0	0	0	0	0	0	0	0	0	0	0	0	0	0	0	0	0	0	0.191682	0	0.0815971	0	0	0	0.0726703	0	0	0	0	0	0	0	0	0	0	0	0	0	0	0	0	0	0	0
ENSG00000236811.1	ENSG00000236811	GAPDHP2	processed_pseudogene	NA	0.888079	0.238979	0.370581	0.509061	0.938361	0.603062	0.978108	0.283219	0.726347	0.414406	0.338993	0.98537	0.627572	0.733836	0.644716	0.541439	0.780746	0.945566	0.0780862	0.776745	0.516487	1.36865	0.399402	1.07908	0.220252	0.707657	0.394096	1.21869	0.806196	0.841515	0.810166	1.0558	0.789962	0.989727	0.474717	0.398144	0.684691	0.441687	0.521053	0.779598	0.621112	0.649086	0.261954	0.0607448	0.209814	0.760587	1.32359	0.670481	0.614505	0.392401	0.16952	0.319718	0.368449	0.506165	0.354027	0.85848	0.493283	0.716497	0.585123	1.1597	0.548026	1.09108	0.425276	0.426421	1.20702	0.54583	0.846184	0.641538	0.372174	0.575015	0.539583	0.583129	0.899158	0.569385	0.723234	0.113399	0.745441	0.305021	0.451141	0.43095	0.354695	0.586894	0.228911	1.16004	0.947144	0.810747	0.90719	0.44579	0.438085	0.551863	0.748818	0.488814	0.822793	0.99222	0.758917	0.488114	0.721494	0.235272	0.129917	0.225172	0.983638	1.23271	0.557372	0.807604	1.12939	0.63051	0.484511	0.9801	0.757597	0.458412	0.100149	1.13786	1.09357	1.04143	1.07931	0.942859	0.678146	0.262153	0.619026	0.22393	0.270392	0.959273	0.561195	0.577219	0.816502	0.278672	1.08379	0.112182	0.575168	0.571868	1.03786	0.458798	0.504429	0.22001	0.243067	0.893393	1.03437	0.978242	0.523232	1.32438	0.720819	0.537374	0.465507	0.357905	1.3624	0.637476	0.481133	0.119268	0.687722	0.773507	0.518313	0.274145	0.652667	0.653716	0.497893	0.65719	0.526724	0.552112	0.0569639	0.183236	0.449859	1.12594	0.42147	0.756389	0.442523	0.26792	0.485651	0	0.611559	0.65339	1.04861	1.09854	0.574083	0.735221	0.966521	0.538622	0.964094	0.917713	0.605677	0.29958	0.489911	0.922095	0	0.428639	0.187964	0.652965	0.620438	0.648989	1.02519	0.925881	0.76639	0.258952	0.421481	0.440105	0.270143	0.568594	0.803851	0.66045	0.848945	0.631038	0.828578	1.06274	0.491129	0.498223	0.232468	0.272806	0.359531	0.493526	0.584679	0.204234	1.04382	1.13179	0.711547	0.802339	0.375346	0.337005	0.640461	0.92941	0.256326	0.621248	1.08688	1.09602	0.66875	0.67875	0.750604	0.418165	0.779447	1.48174	0.790155	1.4286	0.915196	0.516748	1.3127	1.22449	0.581397	0.802349	0.588207	0.734266	0.920839	0.766856	0.293242	1.78869	0.816516	0.717711	1.36793	0.751511	0.530398	1.0533	0.638628	0.639461	0.641471	0.66991	1.25514	0.760029	1.17018	0.268409	0.337115	0.837299	0.295562	1.04894	1.02779	0.196368	0.386018	1.07009	0.64539	0.829288	0.305125	0.256754	0.70676	0.30739	0.889449	0.74173	0.435933	0.654192	0.53427	0.548677	0.420636	0.122348	2.024	0.707815	0.467903	0.545151	0.806085	0.812522	0.759708	0.70588	0.370557	1.12337	0.816619	0.73798
ENSG00000236813.1	ENSG00000236813	BTF3P8	processed_pseudogene	NA	0	0	0	0	0	0	0	0	0.315439	0.0473487	0	0	0	0.137197	0.268504	0.168399	0	0.06557	0.19074	0.131831	0	0.0931792	0.26649	0	0	0	0	0.230142	0	0.297122	0	0.627378	0.100793	0	0.123606	0	0.379363	0	0.0780286	0	0.197001	0.177402	0.116492	0	0	0.310664	0	0	0	0.155572	0.0681116	0.0730059	0.135614	0	0	0	0	0	0.0907975	0	0.225127	0	0	0.0570184	0.0884852	0.0957707	0.072369	0.0727343	0.0856897	0	0.183602	0.179506	0	0.123958	0.277452	0	0.305867	0.235075	0.0922538	0.0928009	0.0608613	0.0772283	0	0.874513	0.103332	0.176388	0.18614	0.0718912	0.0675385	0.293055	0.165959	0	0	0	0.068047	0	0.276985	0	0.122549	0	0	0	0.0709801	0.0774168	0.0808528	0.211042	0.112807	0.226335	0.129933	0.0873367	0	0	0	0.0770034	0	0	0	0	0.117494	0	0.0868399	0	0.127903	0	0.0521551	0	0	0.339543	0	0	0	0.0639994	0	0	0	0.248044	0	0	0	0.328847	0	0	0.284093	0	0.101516	0.072303	0.282198	0	0.254761	0.0649374	0.212888	0	0.125744	0	0	0.0834337	0	0	0.130669	0	0.0669714	0.147635	0	0.264223	0	0.210913	0.146525	0	0.277873	0.222594	0.486224	0	0	0.27427	0.0659159	0.0741383	0.0917666	0	0.0688485	0.177173	0.32426	0	0	0.0765175	0.0525682	0.112631	0	0.188352	0.153898	0.0779676	0.0470926	0.113231	0.0959431	0.107157	0.0677983	0.0629652	0	0.233515	0.290976	0.181728	0.056403	0	0	0	0.270914	0.074617	0.156251	0.591336	0	0.100167	0	0.0947017	0	0	0.0945416	0.0715624	0	0.405664	0.0956121	0	0.24132	0.156174	0	0.351714	0	0	0.134618	0.124077	0	0.164721	0	0.0749205	0	0	0.156069	0.103209	0.290785	0.233197	0	0.17914	0.0852779	0.249369	0.0818573	0.0650724	0	0.126217	0	0.194951	0	0.071468	0.242188	0.300621	0.487015	0.159044	0.134928	0	0.0734427	0	0	0.181097	0.0862157	0	0.287225	0	0.156799	0	0	0	0	0.0909789	0.178798	0.236592	0.141028	0	0.205393	0.194642	0	0	0	0	0	0.131572	0	0.164215	0.333247	0.215584	0	0.0612288	0	0.141693
ENSG00000236814.1	ENSG00000236814		processed_pseudogene	NA	0	0.0593051	0.140054	0.106903	0.122654	0.44279	0.251275	0.499798	0.186216	0.279319	0.117445	0.333206	0.293977	0.122368	0.451185	0.232016	0.268518	0.392232	0	0.265391	0.110676	0.119546	0.105782	0.538028	0.15562	0.22226	0.167057	0.339631	0.344166	0.312479	0.542814	0.062127	0.400643	0.130146	0.298455	0	0.49702	0.118652	0.204953	0.29416	0.256109	1.17659	0.154079	0	0.14255	0.496817	0.259559	0.316803	0.330102	0.384926	0.0794037	0.154569	0.182474	0.0417196	0.0418585	0.414157	0	0.0490589	0.0371171	0.180301	0.332876	0.183275	0.0857796	0.134306	0.870214	0.0792993	0.198507	0.371751	0.490695	0.197167	0.348142	0.186981	0.135212	0.340524	0.208699	0.107322	0.476004	0.370498	0.120568	0.111809	0.297314	0.0614495	0.207623	0.274876	0.252578	0.30338	0.233739	0.138774	1.21464	1.92381	0.446762	0.142119	0.109966	0.659429	0.821264	0.0767659	0.263032	0.311051	0.0732556	0.126531	0.27596	0.279055	0.207277	0.292855	0.235006	0.339531	0.317512	0.230413	0.225354	0.218392	0.0948635	0.207277	0.46744	0.190877	0.508745	0.311743	0.0714623	0.210308	0.394761	0.162629	0.150502	0.0761662	0.35022	0.17007	0.173515	0.233545	0.712095	0.217321	0.309973	0.37857	0.1152	0.22594	0.0530388	0.207152	0.226139	0.296034	0.0350983	0.251283	0.205006	0.0933083	0.429445	0.103478	0.170039	0.135655	0.252827	0.448111	0	0.224951	0.113424	0.293009	0.292373	0.0235289	0.349941	0.122972	0.0936268	0.209212	0.192765	0.310123	0.33582	0.20764	0.116519	0.465818	0.100812	0.437556	0.342187	0.084242	0.156811	0	0.489404	0.094242	0.441758	0.243819	0.20784	0.34287	1.0153	0.300977	0.400857	0.150805	0.144015	0.351847	0.333136	0.150955	0.0238795	0.0946782	0.022842	0.190288	0.260353	0.164493	0.0329674	0.195537	0.0932272	0.0509538	0.0402489	0.465599	0.398563	0.217635	0.202355	0.157784	0.35988	0.152219	0.263235	0.227715	0.619894	0	0	0.0332181	0.153902	0.205011	1.32574	0.190075	0.581643	0.347166	0.332533	0.290603	0.163928	0.257462	0.164878	0.161208	0.205118	0.165746	0.468228	0.197291	0.348017	0.316221	0	0.0715666	0.249279	0.107889	0.517535	0.0996569	0.141184	0.242452	0.0794808	0.507032	0.269357	0.153477	0.201013	0.0993196	0.243967	0.180659	0.140497	0.0977646	0.26124	0.277261	0.121058	0.29127	0.0585626	0.269601	0.72882	0.121147	0	0.174606	0.166023	0.367677	1.14994	0.0854336	0	0.251178	0.0904732	0.483207	0.341399	0.220842	0.0423676	0.204285	0.0638613	0.490029	0.15745	0.0966086	0.215157	0.149458	0.22421	0.308395	0.387936	0.188465	0.030922	0.284688	0.253163	0.05886	0.807814	0.124966	0.179353	0.137363	0	0.147677	0.230677	0.221454	0	0.085401	0.560288	0.0626518
ENSG00000236816.2	ENSG00000236816	ANKRD20A7P	transcribed_unprocessed_pseudogene	NA	0.150276	1.89777	3.08476	3.13497	0.784395	0.342211	0.884246	1.22172	0.26672	0.416999	0.566412	1.44186	15.7166	1.07635	0.266495	0.488165	3.21108	0.498265	1.61649	0.468551	0.10107	36.5646	0.129365	1.10411	0.616494	1.61611	0.282989	1.28435	0.328217	0.578147	0.468169	0.56695	9.45483	8.23876	0.202733	0.705197	0.771824	0.199282	0.52942	0.980436	0.0987547	0.904225	0.726809	0	0.228939	0.67347	0.440767	44.3665	1.10298	0.193534	0.451486	0.170558	0.302795	0.403557	12.9703	0.658303	0.439084	0.631247	0.737539	0.130348	76.871	0.371029	0	0.512798	0.0199985	3.58546	1.07265	0.296182	3.38362	0.589083	0.0559513	0.581814	0.29234	0.387704	0.317777	0.461809	0.583109	0.323422	0.48815	7.55831	0.452344	0.673009	0.721463	4.339	1.8244	0.621359	3.0851	0.541638	0.358435	0.73109	0.511964	0.133748	0.124747	0.554923	0.549814	0.742682	11.274	53.5585	0.187021	2.22597	0.393229	5.57031	3.56138	0.751868	5.02655	19.0939	0.901624	0.429646	1.52418	0.186941	0.0334211	0.484681	4.09037	0.784733	0.520652	0.944108	0.219086	0.348295	0.475905	2.65341	1.35235	0.916237	0.190629	9.69716	0.377268	0.280968	0.798255	0.164747	8.00724	0.798712	1.86915	0.673034	1.68547	0.504773	0.371794	3.54732	0.306405	0.884134	0.736412	0	1.31434	0.073239	0.746584	0.540957	1.52712	6.36088	2.39852	0.0679214	0.806153	0.100941	0.120776	0.290876	0.176358	0.59051	0.692713	0.324365	2.91188	0.377197	7.6664	0.320777	20.4124	0.319959	0.616777	0.101568	8.64496	0.139517	1.20655	0.159415	0.744371	0.517913	0.671438	0.189813	0.346874	5.96816	1.08973	1.31052	1.71405	0.0778465	1.71542	0.304201	4.95604	0.624323	0.0498896	0.241084	0.275404	2.61705	0.357703	0.771773	0.589722	1.95052	0.551582	1.0058	8.2151	0.608703	4.5911	0.346999	0.328603	3.42694	1.22944	0.688657	9.64958	0.197772	0.440192	0.16216	3.89277	0.356433	0.220159	0.986263	0.644779	3.43538	0.649053	0.383595	7.82818	1.78936	0.80289	0.0925657	3.57932	0.379061	21.7703	18.5203	0.80677	0.394743	0.205345	0.785416	0.770482	0.583781	1.61001	2.59676	13.3946	7.45144	10.2656	0.748315	0.153032	0.330833	2.2571	3.18207	1.84714	1.2411	11.3514	0.458081	0.0539103	9.37837	0.657104	0.561738	0.63146	0.423775	0.366	2.64831	0.173128	6.78793	0.658131	7.79259	0.612326	8.11972	0.394741	0.0445068	0.0711457	0.696951	0.450721	0.164105	0.651218	0.208037	0.431065	4.10678	4.23228	0.139078	10.3367	0.128148	1.01032	2.41313	0.757514	0.054738	0.346227	0.351756	14.6759	1.10102	3.93233	0.0667539	23.9304	17.2629	0.127339	0.559458	17.8086	1.31944	17.9237	0.319371	1.99764	0.626846	0.517215	0.591921
ENSG00000236817.5	ENSG00000236817		lncRNA	NA	0	0	0	0	0	0	0	0	0	0	0	0	0	0	0	0	0	0	0	0	0	0	0	0	0	0	0	0	0	0	0	0	0	0	0	0	0	0	0	0	0	0	0	0	0	0	0	0	0	0	0	0	0	0	0	0	0	0	0	0	0	0	0	0	0	0	0	0	0	0	0	0	0.180746	0	0	0	0	0	0	0	0	0	0	0	0	0	0	0	0	0	0	0	0	0	0	0	0	0	0	0	0	0	0	0	0	0	0	0	0	0	0	0	0	0	0	0	0	0	0	0	0	0	0	0	0	0	0	0	0	0	0	0	0	0	0	0	0	0	0	0	0	0	0	0	0	0	0	0	0	0	0	0	0	0	0	0	0	0	0	0	0	0	0	0	0	0	0	0	0	0	0	0	0	0	0	0	0	0	0	0	0	0	0	0	0	0	0	0	0	0	0	0	0	0	0	0	0	0	0	0	0	0	0	0	0	0	0	0	0	0	0	0	0	0	0	0	0	0	0	0	0	0	0	0	0	0	0	0	0	0	0	0	0	0	0	0	0	0	0	0	0	0	0	0	0	0	0	0	0	0	0	0	0	0	0	0	0	0	0	0	0	0	0	0	0	0	0	0	0	0	0	0	0	0	0	0	0	0	0	0	0	0	0	0	0	0	0	0	0	0
ENSG00000236818.1	ENSG00000236818	ARL5AP2	processed_pseudogene	NA	0	0	0	0	0	0	0.0735418	0	0.123723	0	0	0	0	0	0.263176	0	0	0	0.0933811	0	0	0	0	0	0	0	0.24376	0	0	0.291064	0	0	0	0	0	0	0	0	0	0	0	0	0	0	0	0	0	0	0	0	0	0	0	0.205491	0	0	0	0.116544	0	0	0	0	0	0	0	0	0.212428	0.0713734	0	0.115363	0	0	0.155595	0	0	0	0	0	0	0	0	0	0	0	0	0	0.182598	0.14078	0	0	0	0	0	0	0	0	0	0	0	0	0	0	0	0	0.0792542	0.258919	0	0	0	0	0.0771852	0.0920737	0	0	0.0619179	0	0.0869675	0	0	0	0	0.17847	0.0627925	0	0.0511078	0	0	0	0.0625184	0	0	0	0	0	0.0715922	0	0	0.0735967	0	0	0	0	0	0	0	0.14187	0	0	0	0	0	0.111445	0	0	0	0.408638	0.5526	0	0	0	0	0	0	0	0	0	0.143703	0	0.0544577	0	0	0	0	0	0	0	0	0	0	0	0	0	0	0	0	0	0	0	0	0	0	0	0	0	0	0	0	0	0.0951031	0	0	0	0	0	0	0	0	0	0.286817	0	0.181628	0	0	0	0	0	0.12821	0	0	0	0	0	0	0	0	0	0	0.121586	0	0	0	0	0	0.108353	0	0	0	0	0.117033	0	0	0	0	0	0.137331	0	0	0	0	0	0	0	0	0	0	0	0	0	0	0	0	0	0	0	0	0	0	0	0	0	0	0	0	0	0.0671546	0	0	0	0	0	0	0	0	0	0	0	0	0	0	0
ENSG00000236819.1	ENSG00000236819	LINC01563	lncRNA	long intergenic non-protein coding RNA 1563	0	0	0	0	0	0	0	0	0	0	0	0	0	0	0	0	0	0	0	0	0	0	0	0	0	0	0	0	0	0	0	0	0	0	0	0	0	0	0	0	0	0	0	0	0	0	0	0	0	0	0	0	0	0	0	0	0	0	0	0	0	0	0	0	0	0	0	0	0	0	0	0	0	0	0	0	0	0	0	0	0	0	0	0	0	0	0	0	0	0	0	0	0	0	0	0	0	0	0	0	0	0	0	0	0	0	0	0	0	0	0	0.0592863	0	0	0	0	0	0	0	0	0	0	0.0397824	0	0	0	0	0	0	0	0	0	0	0	0	0	0	0	0	0	0	0	0	0	0	0	0	0	0	0	0	0	0	0	0	0	0	0	0	0	0	0	0	0	0	0	0	0	0	0.0462643	0	0	0	0	0	0	0	0	0	0	0	0	0	0	0	0	0	0	0	0	0	0	0	0	0	0	0	0	0	0	0	0.172784	0	0	0	0	0	0	0	0	0	0	0	0	0	0	0	0	0	0	0	0	0	0	0	0	0	0	0	0	0	0	0	0	0	0	0	0	0	0	0	0	0	0	0	0	0	0	0	0	0	0	0	0	0	0	0	0	0	0	0	0	0	0	0	0	0	0	0	0	0	0	0	0	0	0	0	0	0	0	0	0	0	0	0	0	0	0	0	0
ENSG00000236822.1	ENSG00000236822	NMBR-AS1	lncRNA	NA	0	0.124048	0	0	0	0	0	0	0	0.215616	0	0	0	0	0	0.471786	0	0	0	0	0	0	0	0	0	0	0	0	0	0	0	0	0	0	0	0	0	0	0	0.29455	0	0	0	0	0	1.53397	0	0	0	0	0	0	0	0.325277	0	0	0.316049	0	0	0	0.442283	0	0	0	0	0	0	0	0	0	0	0	0	0	0	0	0	0	0	0	0	0	0	0	0	0.402188	0	0	0	0	0	0.864288	0.232521	0	0	0	0	0	0	0	0.770599	0	0	0	0	0	0	0	0	0	0	0	0	0	0	0	0	0	0	0	0	0	0	0	0	0	0	0	0	0	0	0	0	0	0	0	0	0	0	0	0	0	0.380347	0	0	0	0	0	0	0	0	0	0	0	0	0	0	0	0	0	0	0	0	0	0	0	0	0	0.250968	0	0.265805	0	0	0	0	0	0.153924	0	0	0	0	0	0	0	0.173844	0	0	0	0	0	0	0	0	0	0	0	0	0	0	0	0	0	0	0	0	0	0	0	0	0	0	0	0	0	0	0	0	0	0	0	0	0	0	0	0	0	0	0.281126	0	0	0	0	0	0	0	0	0	0	0	0	0	0	0	0	0	0	0	0.0590107	0	0	0	0	0.269084	0	0	0	0	0	0	0	0	0	0	0	0	0	0	0	0	0	0	0	0	0	0	0	0	0	0	0.336477	0	0	0	0	0	0	0	0	0	0
ENSG00000236823.1	ENSG00000236823		lncRNA	NA	0	0	0	0	0	0	0	0	0	0	0	0	0	0	0	0	0	0	0	0	0	0	0	0	0	0	0	0	0	0	0	0	0	0	0	0	0	0	0	0	0	0	0	0	0	0	0	0	0	0	0	0	0	0	0	0	0	0	0	0	0	0	0	0	0	0	0	0	0	0	0	0	0	0	0	0	0	0	0	0	0	0	0	0	0	0	0	0	0	0	0	0	0	0	0	0	0	0	0	0	0	0	0	0	0	0	0	0	0	0	0	0	0	0	0	0	0	0	0	0	0	0	0	0	0	0	0	0	0	0	0	0	0	0	0	0	0	0	0	0	0	0	0	0	0	0	0	0	0	0	0	0	0	0	0	0	0	0	0	0	0	0	0	0	0	0	0	0	0	0	0	0	0	0	0	0	0	0	0	0	0	0	0	0	0	0	0	0	0	0	0	0	0	0	0	0	0	0	0	0	0	0	0	0	0	0	0	0	0	0	0	0	0	0	0	0	0	0	0	0	0	0	0	0	0	0	0	0	0	0	0	0	0	0	0	0	0	0	0	0	0	0	0	0	0	0	0	0	0	0	0	0	0	0	0	0	0	0	0	0	0	0	0	0	0	0	0	0	0	0	0	0	0	0	0	0	0	0	0	0	0	0	0	0	0	0	0	0	0	0
ENSG00000236824.1	ENSG00000236824	BCYRN1	scRNA	brain cytoplasmic RNA 1	0	0.0109162	0	0.00498595	0.00269894	0.0341215	0.0123825	0.0182141	0.00742205	0.0125455	0.00762935	0.0290004	0.0108694	0	0.0316574	0.0229284	0.00739748	0.0403355	0.00267582	0.0102157	0.0148434	0.0288744	0.00379937	0.0254909	0.0105898	0.0137038	0.00931233	0.0287213	0.0186387	0.041718	0.0137569	0.0182643	0.0369062	0.0146991	0.00367655	0.0295428	0.0431477	0.0744641	0.0164774	0.0148301	0.00265483	0.0283874	0	0.0146705	0.0589525	0.00715488	0.0150279	0.00711933	0.0159471	0.0385067	0.0396891	0.00651688	0.00401957	0.0843017	0.0167194	0.00574196	0.0267724	0	0.0167577	0.0133946	0.0396075	0.0220263	0	0.0148242	0.0342841	0.0175465	0.0195564	0.0102829	0.0444223	0.00333898	0.0128303	0.00642414	0.122864	0.0137807	0.0187884	0.00714376	0.0259534	0.0154557	0.0066806	0.0140304	0.00708834	0.00892943	0	0.0425153	0.0373942	0.0335137	0.0317226	0.0154305	0.0165828	0.011274	0.0103681	0.00903773	0.0174659	0.0101455	0.0104296	0.0257536	0.0269946	0.0424646	0.0337282	0.0156446	0.0299564	0.00879241	0.023113	0.0195272	0.0173561	0.01245	0.0248	0.0262202	0.0207552	0.0313483	0.00687481	0.0314355	0.00407645	0.0224581	0.0212082	0.00364111	0.0229619	0.00917317	0.0163197	0.0277296	0.0241922	0.00505945	0.0367219	0.0275198	0.0137139	0.0133093	0.0102947	0.0534318	0.017895	0.0056324	0.026847	0.0108774	0.00892989	0.0349058	0.0103896	0.0164853	0.0131362	0.0123786	0.00532861	0.00663278	0.00790563	0.0389742	0.0412292	0.0164187	0.0276023	0.0224426	0.00661255	0	0	0.0178986	0.0130503	0.0101207	0	0.012813	0.0134708	0.00340704	0.0151804	0.0181031	0.00789195	0.0443842	0.0336278	0.025656	0.0047523	0.00737755	0.00589868	0.0118017	0.0330037	0.0555262	0.079807	0.0962743	0.0265584	0.00432121	0	0.0481598	0.0178882	0.0116062	0.027795	0.0238813	0.0145138	0.0242725	0.0170581	0.0185153	0.0032476	0.0175236	0.0134188	0.0064316	0.0153821	0.0387325	0.0306186	0.0190801	0.0118583	0.0476995	0.0307659	0.0188815	0.0076609	0.00827162	0.0121072	0.0111729	0.044494	0.0153097	0.00942066	0.0300932	0.00407704	0.0108655	0.0212657	0.00674133	0.0197867	0.0141795	0.0230903	0.0216621	0.0156935	0.0268593	0.00458536	0.0320392	0.0319105	0.0263322	0.0289523	0.0360853	0	0.00371823	0.0875738	0.013819	0.00492481	0.0429654	0.0115281	0.0308551	0.0356022	0.0224482	0.0124138	0.0112346	0.00530044	0.0271231	0.0273858	0.0117688	0.0151562	0.0111534	0.091141	0.0171142	0.00696078	0.0200676	0.00982883	0.0098239	0.0372576	0.0246666	0.0271202	0.0178351	0.00543279	0.0365588	0.00623663	0.0153057	0.0218893	0.0235001	0.0283072	0.0145818	0.0263532	0.125567	0	0.141984	0.0103717	0.0361821	0.00241566	0.015123	0.0197205	0.00986181	0.0073604	0.0125497	0.0138511	0.0558132	0.010007	0.064388	0.012442	0.0221747	0.0365344	0.00938191	0.0042474	0.0297628	0.0235017	0.0576754	0.00665967	0.00298794	0	0.0302899	0.00578096	0.0118999	0.0301818	0.014828	0.0108777	0.00236662	0.0113846	0.00466935
ENSG00000236825.2	ENSG00000236825	RAB28P2	processed_pseudogene	NA	0	0	0	0	0	0	0	0	0	0	0	0	0	0	0	0	0	0	0	0	0	0	0	0	0	0	0	0	0	0	0	0	0	0	0	0	0	0	0	0	0	0	0	0	0	0	0	0	0.238152	0	0	0	0	0	0	0	0.0267112	0	0	0	0	0	0	0	0	0	0	0	0	0	0	0	0	0	0	0	0	0	0	0	0	0.0579821	0	0	0	0	0	0	0	0	0.0639542	0	0	0	0	0	0	0	0	0	0	0	0	0	0	0	0	0	0	0	0	0	0	0	0	0	0	0	0	0	0	0	0	0	0.0197914	0	0	0	0	0	0.0803685	0	0	0	0	0	0	0	0	0	0	0	0	0	0	0	0	0	0	0	0	0	0	0	0	0	0	0	0	0	0	0	0	0	0	0	0	0	0.0211939	0	0	0	0	0	0	0	0	0	0	0	0	0	0	0	0	0.043211	0	0	0	0	0	0	0	0	0	0	0	0	0	0	0.0648829	0	0	0	0	0	0	0	0	0	0	0	0	0	0	0	0	0	0	0	0	0	0	0	0	0	0	0	0	0	0	0	0	0	0	0	0	0	0	0	0	0	0	0	0	0	0	0	0	0	0	0	0	0	0.0516511	0	0	0	0	0	0	0	0	0	0	0	0	0	0	0	0	0	0	0	0	0	0	0	0	0	0	0	0	0	0	0	0	0	0	0
ENSG00000236827.1	ENSG00000236827	LINC00529	lncRNA	NA	0	0	0	0	0	0	0	0	0	0	0	0	0	0	0	0	0	0	0	0	0	0	0	0	0	0	0	0	0	0	0	0	0	0	0	0	0	0	0	0	0	0	0	0	0	0	0	0	0	0	0	0	0	0	0	0	0	0	0	0	0	0	0	0	0	0	0	0	0	0	0	0	0	0	0	0	0	0	0	0	0	0	0	0	0	0	0	0	0	0	0	0	0	0	0	0	0	0	0	0	0	0	0	0	0	0	0	0	0	0	0	0	0	0	0	0	0	0	0	0	0	0	0	0	0	0	0	0	0	0	0	0	0	0	0	0	0	0	0	0	0	0	0	0	0	0	0	0	0	0	0	0	0	0	0	0	0	0	0	0	0	0	0	0	0	0	0	0	0	0	0	0	0	0	0	0	0	0	0	0	0	0	0	0	0	0	0	0	0	0	0	0	0	0	0	0	0	0	0	0	0	0	0	0	0	0	0	0	0	0	0	0	0	0	0	0	0	0	0	0	0	0	0	0	0	0	0	0	0	0	0	0	0	0	0	0	0	0	0	0	0	0	0	0	0	0	0	0	0	0	0	0	0	0	0	0	0	0	0	0	0	0	0	0	0	0	0	0	0	0	0	0	0	0	0	0	0	0	0	0	0	0	0	0	0	0	0	0	0	0
ENSG00000236828.1	ENSG00000236828	DMD-AS3	lncRNA	NA	0	0	0	0	0	0	0	0	0	0	0	0	0	0	0	0	0	0	0	0	0	0	0	0	0	0	0	0	0	0	0	0	0	0	0	0	0	0	0	0	0	0	0	0	0	0	0	0	0	0	0	0	0	0	0	0	0	0	0	0	0	0	0	0	0	0	0	0	0	0	0	0	0	0	0	0	0	0	0	0	0	0	0	0	0	0	0	0	0	0	0	0	0	0	0	0	0	0	0	0	0	0	0	0	0	0	0	0	0	0	0	0	0	0	0	0	0	0	0	0	0	0	0	0	0	0	0	0	0	0	0	0	0	0	0	0	0	0	0	0	0	0	0	0	0	0	0	0	0	0	0	0	0	0	0	0	0	0	0	0	0	0	0	0	0	0	0	0	0	0	0	0	0	0	0	0	0	0	0	0	0	0	0	0	0	0	0	0	0	0	0	0	0	0	0	0	0	0	0	0	0	0	0	0	0	0	0	0	0	0	0	0	0	0	0	0	0	0	0	0	0	0	0	0	0	0	0	0	0	0	0	0	0	0	0	0	0	0	0	0	0	0	0	0	0	0	0	0	0	0	0	0	0	0	0	0	0	0	0	0	0	0	0	0	0	0	0	0	0	0	0	0	0	0	0	0	0	0	0	0	0	0	0	0	0	0	0	0	0	0
ENSG00000236829.9	ENSG00000236829		transcribed_processed_pseudogene	uncharacterized LOC100134368	0	0.0411679	0	0.380252	0	0.279201	0.458346	0.122985	0.2952	0.16891	0	0.12868	0.0198104	0.0580204	0.31541	0.119886	0.463467	0.0938256	0.114331	0.156662	0	0.544503	0	0.545639	0.0522368	0.226447	0.144293	0.362859	0.846987	0.030681	0	0.371707	0.177821	0.359318	0.048774	0.0377969	0.270321	0.0501072	0	0.355796	0.0913818	0.732374	0	0.0244038	0.190579	0.0626333	0.517861	0.295426	0.740325	0.363162	0.0237938	0.0441865	0.236233	0.368851	0.596376	0.196305	0.328138	0.280506	0.214576	0.320427	0.263299	0.152481	0	0.0805708	0.103718	0.112426	0.410505	0.0872664	0.0705416	0.687247	0.381732	0.31768	0.598433	0	0.0285574	2.74843	0.178907	0.392507	0.0305727	0.220094	0.0707822	0.400229	0.306454	0	0.213769	0.162612	0.122912	0.187208	0.254429	0.574505	0.106626	0.0355449	0.393017	0.171694	0.23835	0.451427	0.0815004	0	0	0.0118555	0.870891	0	0.0443831	0.272935	0.569699	0.261899	0.26693	0.30422	0.30284	0.0774243	0.020603	0.328049	0.410135	0.0905455	0.253945	0.409854	0.107655	0.111819	0.275777	0.0530569	0	0.32029	0.224969	0.0981073	0.0644915	0.117525	0	0.0995705	0.235789	1.0966	0.334247	0.228141	0.316591	0	0.435564	0.141325	0.202954	0.458784	0.14993	0	0	0.25267	0.552668	0.0339539	0.119781	0.1092	0.167267	0	0.655295	0.077114	0.0866497	0.066707	0	0.419962	0	0	0.332346	0.0884387	0.307327	0.104215	0.0529227	0.238878	0.0332998	0	0.244432	0	0.0857703	0.373068	0.390646	0.434761	0.0691149	0.160631	0.404963	0.111429	0.544608	0.00899196	0.109019	0.102013	0.0807865	0.315681	0.227146	0.493629	0.0708901	0.379004	0.245453	0	0.103958	0.323093	0.269732	0.365975	0.168485	0	0.112596	0.0631513	0.158731	0.146643	0.184272	0.0189903	0.38751	0	0	0.419881	0.244652	0	0.320316	0.105229	0.185878	0.0882028	0.170923	0.0969666	0	0.446849	0.573749	0.11499	0.442801	0.16936	0.610667	0.288475	0.0405283	0.365913	0.110901	0.457121	0	0.10635	0.220077	0.212124	0.318052	0.631772	0.0936149	0.0970704	0.217234	0.265186	0.221733	0.764857	0.274612	0.060309	0.136951	0.271718	0.705503	0.252479	0.220934	0.704494	0.475857	0.0918564	0.491121	0.349569	0.0751351	0.386279	0.0946309	0.333664	0.141447	0.157692	0.113884	0.186825	0.175678	0.696546	0.08485	0.145253	0.537629	0.241943	0.613579	0.0782824	0.040702	0.395047	0.187594	0.407323	0.196759	0.223627	0.318938	0.0204656	0.432917	0.0502713	0.502373	0.230396	0.316604	0.114661	0.361936	0.495296	0.731376	0	0	0.0927131	0	0.0956538	0.389115	0	0.422394	0.0168059	0.189256	0.488603
ENSG00000236830.6	ENSG00000236830	CBR3-AS1	lncRNA	CBR3 antisense RNA 1	1.66922	2.42397	2.76625	1.63035	1.16945	1.41586	1.2879	0.793472	1.98204	2.2947	1.883	1.66821	0.450664	1.40665	3.13736	1.18727	1.29584	2.92824	4.76081	1.41838	1.47894	7.29516	1.15273	1.45388	3.14382	1.47233	1.5274	0.772375	2.17998	1.95113	1.90903	2.78905	2.62338	4.58809	2.3669	3.68575	1.50924	1.86056	1.91197	1.29219	0.637168	2.78611	1.43439	1.56994	3.28151	4.15277	2.86972	0.984385	2.20747	1.13431	1.83342	2.09415	1.24928	2.68283	5.5845	1.13707	2.24671	1.12086	2.64961	2.89199	1.36584	0.912056	2.37472	1.92208	6.01016	2.0544	2.41803	2.74383	1.31209	1.18354	2.24307	1.62439	1.33998	0.570836	1.53555	1.82151	1.62446	0.951007	0.859184	2.1289	0.494604	1.66107	3.25234	1.63833	2.67048	2.02047	1.59607	1.85506	0.332402	1.17352	1.32347	2.91877	3.6177	1.69577	2.62415	1.93742	1.36758	2.61048	1.77013	2.61804	2.55216	1.99291	1.35606	1.76913	2.07216	3.00549	0.858412	2.4097	0.966742	0.698737	0.834269	1.97483	1.92735	1.36037	1.74943	0.778746	1.51969	3.50769	4.30871	1.35664	1.16992	2.97722	2.16749	2.88501	3.21281	1.31313	2.91019	2.09435	1.6924	2.91355	3.18134	1.63312	3.37863	0.638487	2.6053	1.13409	2.93829	1.28833	1.84606	6.03565	1.04771	0.271657	1.03007	1.58871	2.32204	2.21277	1.681	1.56881	1.99654	2.17003	3.97292	1.86632	2.0148	1.70019	1.4058	1.13591	2.13541	1.81429	1.4966	4.2398	0.59315	1.80595	0.992479	2.7081	2.14855	2.84936	1.3345	1.00506	2.32751	1.46222	1.89465	1.5962	2.60262	0.99864	1.03538	2.20379	1.63855	1.63644	1.6371	1.96573	1.19737	1.64878	1.20954	2.08345	1.69379	1.64962	0.602673	2.36973	2.80885	1.74531	1.25642	0.862782	1.74324	1.42832	2.33588	1.19386	2.43075	1.19943	3.12681	0.665474	1.50839	2.66193	2.28908	2.31062	2.17164	0.934526	1.53063	1.49532	2.20923	4.05824	2.44348	2.01721	2.115	0.488937	1.72359	0.86895	3.5969	1.74926	3.11549	1.39743	1.54055	2.163	2.77624	1.01245	2.90922	1.13473	1.8396	2.43093	0	2.78164	2.83076	1.7274	3.9066	1.90078	1.84815	1.34592	0.961062	1.89244	2.56894	1.83625	0.852535	1.76397	2.74546	1.40095	1.29534	2.04499	2.16514	0.685636	2.34084	1.75175	1.14326	1.2875	0.74447	0.792462	2.59366	6.07006	2.45388	1.51723	3.06738	3.61735	1.61768	2.47787	0.835416	2.11051	1.398	1.53578	2.21694	1.97606	1.60018	1.06561	2.33492	1.86489	2.57417	1.26882	2.02292	0.664439	3.07412	2.69293	8.8423	0.415096	1.75782	1.21136	0.40305	2.30864	2.40983	1.32849	1.59465	1.24796	0.956361	1.07865
ENSG00000236831.1	ENSG00000236831	YME1L1P1	unprocessed_pseudogene	NA	0	0	0	0	0	0	0	0	0	0	0	0	0	0	0	0	0	0	0	0	0	0	0	0	0	0	0	0	0	0	0	0	0	0	0	0	0	0	0	0	0	0.231246	0	0.165713	0	0	0	0	0	0	0	0	0	0	0	0	0	0	0	0	0	0	0	0	0	0	0	0	0	0	0	0	0	0	0	0	0	0	0	0	0	0	0	0	0	0	0	0	0	0	0	0	0	0	0	0	0	0	0	0	0	0	0	0	0	0	0	0	0	0	0	0	0	0	0	0	0	0	0	0	0	0	0	0	0	0	0	0	0	0	0	0	0	0	0	0	0	0	0	0	0	0	0	0	0	0	0	0	0	0	0	0	0	0	0	0	0	0	0	0	0	0	0	0	0	0	0	0	0.139882	0	0	0	0	0	0	0	0	0	0	0	0	0	0	0	0	0	0.226219	0	0	0	0	0	0	0	0	0	0	0	0	0	0	0	0	0	0	0	0	0	0	0	0	0	0	0	0	0	0	0	0	0	0	0	0	0	0	0	0	0	0	0	0	0	0	0	0	0	0	0	0	0	0	0	0	0	0	0	0	0	0	0	0	0	0	0	0	0	0	0	0	0	0	0	0	0	0	0	0	0	0	0	0	0	0	0	0	0	0	0	0	0	0	0	0	0	0	0	0	0	0	0
ENSG00000236832.1	ENSG00000236832	CBY1P1	processed_pseudogene	NA	0	0	0	0	0	0	0	0	0	0	0	0	0	0	0	0	0	0	0	0	0	0	0	0	0	0	0	0	0	0	0	0	0	0	0	0	0	0	0	0	0	0	0	0	0	0	0	0	0	0	0	0	0	0	0	0	0	0	0	0	0	0	0	0	0	0	0	0	0	0	0	0	0	0	0	0	0	0	0	0	0	0	0	0	0	0	0	0	0	0	0	0	0	0	0	0	0	0	0	0	0	0	0	0	0	0	0	0	0	0	0	0	0	0	0	0	0	0	0	0	0	0	0	0	0	0	0	0	0	0	0	0	0	0	0	0	0	0	0	0	0	0	0	0	0	0	0	0	0	0	0	0	0	0	0	0	0	0	0	0	0	0	0	0	0	0	0	0	0	0	0	0	0	0	0	0	0	0	0	0	0	0	0	0	0	0	0	0	0	0	0	0	0	0	0	0	0	0	0	0	0	0	0	0	0	0	0	0	0	0	0	0	0	0	0	0	0	0	0	0	0	0	0	0	0	0	0	0	0	0	0	0	0	0	0	0	0	0	0	0	0	0	0	0	0	0	0	0	0	0	0	0	0	0	0	0	0	0	0	0	0	0	0	0	0	0	0	0	0	0	0	0	0	0	0	0	0	0	0	0	0	0	0	0	0	0	0	0	0	0
ENSG00000236833.1	ENSG00000236833		lncRNA	NA	0	0.0138389	0	0	0	0	0	0	0	0	0	0	0	0	0	0	0	0	0	0	0	0	0	0	0	0	0	0	0	0	0	0	0	0.027715	0	0	0.0207476	0	0.0223285	0	0	0	0	0	0	0	0	0	0	0	0	0	0	0	0	0	0	0	0	0	0	0	0	0	0	0	0	0	0	0	0	0	0	0	0.0192305	0	0	0	0	0	0	0	0	0	0	0	0.052939	0	0	0	0	0	0	0	0	0	0	0	0	0	0	0	0	0	0	0	0	0	0	0	0	0	0	0	0	0	0	0	0	0	0	0	0	0	0	0	0	0	0	0	0	0	0	0	0	0	0	0	0	0	0	0.0342712	0	0	0	0	0	0	0	0	0	0	0	0	0	0	0	0	0	0	0	0	0	0	0	0	0	0	0.0156764	0.0209336	0	0	0	0	0	0	0	0	0	0	0	0	0.0165175	0	0	0	0	0	0	0.0219613	0	0	0	0	0	0	0	0	0	0	0	0	0	0	0	0	0	0	0.0834503	0	0	0	0	0	0	0	0	0	0	0	0.0215063	0	0	0	0	0	0	0.0352136	0	0	0	0	0.052395	0	0	0	0	0	0	0	0	0	0	0	0	0	0	0	0	0	0	0	0	0	0	0	0	0.0560443	0	0.103774	0	0	0	0	0	0	0	0	0	0	0	0	0.019966	0	0	0	0	0.0390851	0	0	0	0	0	0	0.027103	0	0	0	0	0
ENSG00000236834.1	ENSG00000236834	LINC00421	lncRNA	long intergenic non-protein coding RNA 421	0	0	0	0	0	0	0	0	0	0	0	0	0	0	0	0	0	0	0	0	0	0	0	0	0	0	0	0	0	0	0	0	0	0	0	0	0	0	0	0	0	0	0	0	0	0	0	0	0	0	0	0	0	0	0	0	0	0	0	0	0	0	0	0	0	0	0	0	0	0	0	0	0	0	0	0	0	0	0	0	0	0	0	0	0	0	0	0	0	0	0	0	0	0	0	0	0	0	0	0	0	0	0	0	0	0	0	0	0	0	0	0	0	0	0	0	0	0	0	0	0	0	0	0	0	0	0	0	0	0	0	0	0	0	0	0	0	0	0	0	0	0	0	0	0	0	0	0	0	0	0	0	0	0	0	0	0	0	0	0	0	0	0	0	0	0	0	0	0	0	0	0	0	0	0	0	0	0	0	0	0	0	0	0	0	0	0	0	0	0	0	0	0	0	0	0	0	0	0	0	0	0	0	0	0	0	0	0	0	0	0	0	0	0	0	0	0	0	0	0	0	0	0	0	0	0	0	0	0	0	0	0	0	0	0	0	0	0	0	0	0	0	0	0	0	0	0	0	0	0	0	0	0	0	0	0	0	0	0	0	0	0	0	0	0	0	0	0	0	0	0	0	0	0	0	0	0	0	0	0	0	0	0	0	0	0	0	0	0	0
ENSG00000236836.1	ENSG00000236836	PCYT1B-AS1	lncRNA	PCYT1B antisense RNA 1	0	0	0	0	0	0	0	0	0	0	0	0	0	0	0	0	0	0	0	0	0	0	0	0	0	0	0	0	0	0	0	0	0	0	0	0	0	0	0	0	0	0	0	0	0	0	0	0	0	0	0	0	0	0	0	0	0	0	0	0	0	0	0	0	0	0	0	0	0	0	0	0	0	0	0	0	0	0	0	0	0	0	0	0	0	0	0	0	0	0	0	0	0	0	0	0	0	0	0	0	0	0	0	0	0	0	0	0	0	0	0	0	0	0	0	0	0	0	0	0	0	0	0	0	0	0	0	0	0	0	0	0	0	0	0	0	0	0	0	0	0	0	0	0	0	0	0	0	0	0	0	0	0	0	0	0	0	0	0	0	0	0	0	0	0	0	0	0	0	0	0	0	0	0	0	0	0	0	0	0	0	0	0	0	0	0	0	0	0	0	0	0	0	0	0	0	0	0	0	0	0	0	0	0	0	0	0	0	0	0	0	0	0	0	0	0	0	0	0	0	0	0	0	0	0	0	0	0	0	0	0	0	0	0	0	0	0	0	0	0	0	0	0	0	0	0	0	0	0	0	0	0	0	0	0	0	0	0	0	0	0	0	0	0	0	0	0	0	0	0	0	0	0	0	0	0	0	0	0	0	0	0	0	0	0	0	0	0	0	0
ENSG00000236837.1	ENSG00000236837		lncRNA	NA	0	0	0	0	0	0	0	0	0	0	0	0	0	0	0	0	0	0	0	0	0	0	0	0	0	0	0	0	0	0	0	0	0	0	0	0	0.0619052	0.127055	0	0	0	0	0	0	0	0	0	0	0	0	0	0	0	0	0	0	0	0	0	0	0	0	0	0	0	0	0	0	0	0	0	0	0	0	0	0	0.0626587	0	0	0	0	0	0	0.0502526	0.157885	0	0	0	0	0	0.064209	0	0	0	0	0	0	0	0.107913	0	0	0	0.0722513	0	0	0	0	0	0	0	0	0	0	0.0935917	0	0	0	0	0	0	0	0	0	0	0	0	0	0	0	0	0.0538067	0	0	0	0	0	0	0	0	0	0	0	0	0.0619369	0	0	0	0	0	0	0	0	0	0	0	0	0	0	0	0	0	0	0	0	0	0	0	0	0	0.10693	0	0	0	0	0	0	0	0	0	0	0	0.0599778	0	0.0581311	0	0	0	0	0	0	0	0	0	0	0	0	0	0	0	0	0	0	0	0	0.129294	0.0677673	0	0	0	0	0	0	0	0	0	0	0	0	0	0	0	0	0	0	0	0	0.0333857	0	0	0	0	0	0	0	0	0	0	0	0	0	0	0	0	0	0	0	0	0	0	0	0	0	0.109166	0	0	0	0	0.135196	0	0	0	0	0	0	0	0	0	0	0	0	0	0	0	0	0	0	0	0	0	0.0701106	0	0	0	0	0	0	0	0	0	0
ENSG00000236838.2	ENSG00000236838		lncRNA	NA	0	0	0	0	0	0	0	0	0	0	0	0	0	0	0	0	0	0	0	0	0	0	0	0	0	0	0	0	0	0	0	0	0	0	0	0	0	0.118288	0	0	0	0	0	0	0	0	0	0	0	0	0	0	0	0.155902	0	0	0	0	0	0	0	0	0	0	0	0	0	0	0	0	0	0	0	0	0	0	0	0	0	0	0	0	0	0	0	0	0	0	0	0	0	0	0	0	0	0	0	0	0.093182	0	0	0	0	0	0	0	0	0	0	0	0	0	0	0	0	0	0	0	0	0	0	0	0	0	0	0	0	0	0	0	0	0	0	0	0	0	0	0	0	0	0	0.124464	0	0	0	0	0	0.193817	0	0	0	0	0	0	0	0	0	0	0	0	0	0	0	0	0	0	0	0	0	0.110114	0	0	0	0	0	0	0	0	0	0	0	0	0	0	0	0	0	0	0	0	0	0	0	0	0	0	0	0	0	0	0	0	0	0	0	0	0	0	0	0	0	0	0	0	0	0	0	0	0	0	0	0	0	0	0	0	0	0	0	0	0	0	0	0	0	0	0.145423	0	0	0	0	0	0	0	0	0	0	0	0	0	0	0	0	0	0	0	0	0.469177	0	0	0	0	0	0	0	0	0	0	0	0.139175	0	0	0	0	0	0	0	0	0	0	0	0	0	0	0	0	0	0	0	0
ENSG00000236839.1	ENSG00000236839		lncRNA	NA	0	0	0	0	0	0	0	0	0	0	0	0	0	0	0	0	0	0	0	0	0	0	0	0	0	0	0	0	0	0	0	0.208143	0	0	0	0	0	0.102253	0	0	0	0.116875	0	0	0	0	0	0	0	0	0.0910907	0	0	0	0.132796	0	0	0	0	0	0	0	0	0	0	0	0	0	0	0	0	0	0.415432	0.0789908	0	0	0	0	0	0	0	0	0	0	0	0	0	0	0	0	0	0	0	0	0	0	0	0	0	0	0.12097	0	0.18622	0	0	0	0	0	0	0	0	0	0	0.100869	0	0	0	0	0	0	0	0	0	0	0	0	0	0	0	0	0	0	0	0	0	0	0	0	0	0	0	0	0	0	0	0	0	0	0	0	0	0	0	0	0	0	0	0	0	0	0	0	0	0	0.136727	0	0	0.41893	0	0	0	0	0	0	0	0	0	0	0	0	0	0	0	0	0	0	0	0	0	0	0	0	0	0	0	0	0	0	0	0	0	0	0	0	0	0	0	0	0	0	0	0	0	0	0	0	0	0	0.123613	0	0.21438	0	0	0	0	0	0	0	0	0	0	0	0	0	0	0	0.127215	0	0	0	0	0	0	0	0	0	0	0	0	0	0	0	0	0	0	0	0	0.136121	0	0	0	0	0	0	0	0.108554	0	0	0	0.363039	0	0	0	0	0	0	0	0	0	0	0	0	0	0	0	0	0	0	0	0
ENSG00000236841.7	ENSG00000236841		lncRNA	uncharacterized LOC101929532	0.134013	0.45833	0	0.320071	0.299418	0.210538	0.711554	0.231618	0.129288	0.134443	0.0542982	0.743392	0.153972	0.244167	0.255587	0.161585	0.171941	0.116972	0	0.281924	0.279687	0.115198	0.165581	0.13139	0	0.282503	0.11713	0.772949	0.281664	0.183586	0.136177	0.464298	0.262143	0.354443	0.189503	0.827698	0.494121	0.372781	0.1178	0.154385	0.161171	0.658306	0.0940771	0.0688717	0.210882	0.329371	0.427189	0.131326	0.379733	0.244098	0.277496	0.403146	0.214602	0.454534	0.0191895	0.401697	0.155348	0.162417	0.0516029	0.318048	0.160174	0.311653	0.0615732	0.223437	0.297437	0.19999	0.583453	0.36518	0.975173	0.348411	0.0173118	0.176308	0.945419	0.277555	0.187183	0.0244322	0.635762	0.239676	0.293992	0.250806	0.289305	0.179998	0.184481	0.421183	0.0493438	0.228905	0.381912	0.272055	0.0572849	0.236109	0.153017	0.176139	0.172237	0.139223	0.426052	0.28164	0.286646	0.253799	0.0970371	0.206598	0.320936	0.418902	0.220466	0.881401	0.317133	0.03139	0.345024	0.273582	0.317648	0.314919	0.02168	0.319518	0.379344	0.273708	0.533086	0.29387	0.231327	0.318092	0.105053	0.23752	0.25492	0.148384	0.194794	0.288093	0.510689	0.215797	0.538347	0.529605	0.287717	0.300302	0.205522	0.331871	0.26736	0.0972625	0.279067	0.924551	0.260045	0.711364	0.382498	0.152909	0.299663	0.0647481	0.535308	0.187565	0.406801	0.228534	0.131441	0.185039	0.403278	0.0553405	0.337078	0.147379	0.263701	0.436223	0.391579	0.306722	0.0376333	0.0226529	0.0494431	0.170161	0.0848789	0.309228	0.312503	0.133405	0.0404354	0.165588	0.878741	0.115731	0.252723	0.264886	0.3211	0.809592	0.165597	0.375104	0.33618	0.252494	0.514474	0.114937	0.396443	0.153217	0.38639	0.574925	0.0931789	0.195242	0.0705008	0.398171	0.454767	0.303437	0.466964	0.390613	0.202065	0.404191	0.342798	0.227059	0.138467	0.263237	0.112591	0.274632	0.266567	0.234453	0.642511	0.537045	0.175029	0.386095	0.102968	0.00800486	0.395752	0.642169	0.302775	0.317441	0.382133	0.591086	0.155046	0.232728	0.270222	0.121892	0.400707	0.505813	0.11711	0.101732	0.448489	0.403387	0.163121	0.675833	0.368733	0.563562	0.402545	0.0633874	0.524625	0.103474	0.158909	0.160672	0.234413	0.134146	0.510994	0.336706	0.156344	0.51117	0.10442	0.156381	0.163467	0.327802	0.267897	0.371414	0.452661	0.0722377	0.31066	0.131989	0.246884	0.0516026	0.355807	0.238194	0.694918	0.468115	0.438389	0.0602526	0	0.315663	0.0212804	0.312547	0.190654	0.16284	0.259143	0.193671	0.132967	0.0243916	0.329568	0.239213	0.0516291	0.314083	0.529412	0.235183	0.161441	0.122144	0.401512	0.375187	0.192288	0.374222	0	0.0797187	0.40384	0.40826	0.0199733	0.322941	0.0750605	0.547394	0.0813677	0.26869	0.530042	0.184535
ENSG00000236842.1	ENSG00000236842		lncRNA	NA	0	0	0	0	0	0	0	0	0	0	0	0	0	0	0	0	0	0	0	0	0	0	0	0	0	0	0	0	0	0	0	0	0	0	0	0	0	0	0	0	0	0	0	0	0	0	0	0	0	0	0	0	0	0	0	0	0	0	0	0	0	0	0	0	0	0	0	0	0	0	0	0	0	0	0	0	0	0	0	0	0	0	0	0	0	0	0	0	0	0	0	0	0	0	0	0	0	0	0	0	0	0	0	0	0	0	0	0	0	0	0	0	0	0	0	0	0	0	0	0	0	0	0	0	0	0	0	0	0	0	0	0	0	0	0	0	0	0	0	0	0	0	0	0	0	0	0	0	0	0	0	0	0	0	0	0	0	0	0	0	0	0	0	0	0	0	0	0	0	0	0	0	0	0	0	0	0	0	0	0	0	0	0	0	0	0	0	0	0	0	0	0	0	0	0	0	0	0	0	0	0	0	0	0	0	0	0	0	0	0	0	0	0	0	0	0	0	0	0	0	0	0	0	0	0	0	0	0	0	0	0	0	0	0	0	0	0	0	0	0	0	0	0	0	0	0	0	0	0	0	0	0	0	0	0	0	0	0	0	0	0	0	0	0	0	0	0	0	0	0	0	0	0	0	0	0	0	0	0	0	0	0	0	0	0	0	0	0	0	0
ENSG00000236844.1	ENSG00000236844		processed_pseudogene	NA	0	0	0.188663	0	0	0.276881	0.174867	0	0.073129	0.111479	0	0.0905453	0.0576118	0	0.156226	0.0652953	0.152956	0.15391	0	0	0	0	0	0.154393	0	0	0	0	0.372858	0.086388	0	0.367947	0.0587162	0	0.0723199	0	0.0886864	0	0.0903636	0	0.0758299	0.207276	0	0	0.0864978	0.0911499	0.374899	0	0	0	0.0802711	0	0.0780561	0	0	0	0	0.138918	0.10624	0.262713	0	0	0.421767	0.0673205	0.102745	0	0.085322	0.084496	0.499656	0	0	0	0.184716	0	0.161741	0.605017	0.1773	0.0914915	0	0	0	0.0904899	0	0.2058	0.120361	0.102512	1.7267	0.0848493	0.157632	0.227701	0.0956017	0	0.229038	0	0.314901	0	0	0	0	0.117068	0.323559	0	0.165465	0	0.188124	0.0618576	0	0	0.0500214	0	0	0	0	0.0861539	0	0.135417	0	0	0	0	0	0.105757	0.0742818	0.0971785	0	0.0834868	0.335139	0	0	0.118071	0	0	0	0	0.0861939	0	0.0987773	0.175042	0.0672274	0	0.164017	0	0	0.186443	0.118616	0.165254	0	0	0.293775	0.0745819	0.0831155	0	0	0.118816	0	0.0969506	0	0	0.456822	0	0	0.343938	0.0930858	0.153535	0.242016	0.551687	0	0	0.0667173	0	0	0	0.381298	0.0801534	0.0770548	0.0868188	0	0	0	0.104175	0.225095	0	0	0	0.0608051	0	0.10302	0.0724393	0.0891222	0.27191	0.222336	0	0.223069	0.0625493	0.157276	0	0	0.200645	0.112849	0	0	0.162903	0.322869	0.234577	0	0	0	0.261858	0	0	0	0.110613	0.162439	0.227784	0	0	0	0	0	0	0.0945838	0.0905631	0.160241	0.101214	0.109021	0.110218	0.0787436	0	0	0	0	0.0875442	0	0.126379	0.181351	0.119508	0	0	0	0.418769	0	0	0	0.302549	0.48671	0.0732018	0.0744779	0.11092	0.181035	0.165353	0.140133	0.115896	0.225707	0.185037	0.0779482	0	0.0841545	0.120473	0	0	0.202506	0.0775001	0.332024	0	0.36515	0	0.155024	0.147535	0	0	0	0.54682	0	0	0	0.113586	0.279008	0	0.966746	0	0	0.15304	0	0.0947993	0	0.502345	0	0	0.183863	0.0816776
ENSG00000236846.1	ENSG00000236846		lncRNA	NA	0	0	0	0	0	0	0	0	0	0	0	0	0	0	0	0	0	0	0	0	0	0	0	0	0	0	0	0	0	0	0	0	0	0	0	0	0	0	0	0	0	0	0	0	0	0	0	0	0	0	0	0	0	0	0	0	0	0	0	0	0	0	0	0	0	0	0	0	0	0	0	0	0	0	0	0	0	0	0	0	0	0	0	0	0	0	0	0	0	0	0	0	0	0	0	0	0	0	0	0	0	0	0	0	0	0	0	0	0	0	0	0	0	0	0	0	0	0	0	0	0	0	0	0	0	0	0	0	0	0	0	0	0	0	0	0	0	0	0	0	0	0	0	0	0	0	0	0	0	0	0	0	0	0	0	0	0	0	0	0	0	0	0	0	0	0	0	0	0	0	0	0	0	0	0	0	0	0	0	0	0	0	0	0	0	0	0	0	0	0	0	0	0	0	0	0	0	0	0	0	0	0	0	0	0	0	0	0	0	0	0	0	0	0	0	0	0	0	0	0	0	0	0	0	0	0	0	0	0	0	0	0	0	0	0	0	0	0	0	0	0	0	0	0	0	0	0	0	0	0	0	0	0	0	0	0	0	0	0	0	0	0	0	0	0	0	0	0	0	0	0	0	0	0	0	0	0	0	0	0	0	0	0	0	0	0	0	0	0	0
ENSG00000236847.1	ENSG00000236847		unprocessed_pseudogene	NA	0	0	0	0	0	0	0	0	0	0	0	0	0	0	0	0	0	0	0	0	0	0	0	0	0	0	0	0	0	0	0	0	0	0	0	0	0	0	0	0	0	0	0	0	0	0	0	0	0	0	0	0	0	0	0	0	0	0	0	0	0	0	0	0	0	0	0	0	0	0	0	0	0	0	0	0	0	0	0	0	0	0	0	0	0	0	0	0	0	0	0	0	0	0	0	0	0	0	0	0	0	0	0	0	0	0	0	0	0	0	0	0	0	0	0	0	0	0	0	0	0	0	0	0	0	0	0	0	0	0	0	0	0	0	0	0	0	0	0	0	0	0	0	0	0	0	0	0	0	0	0	0	0	0	0	0	0	0	0	0	0	0	0	0	0	0	0	0	0	0	0	0	0	0	0	0	0	0	0	0	0	0	0	0	0	0	0	0	0	0	0	0	0	0	0	0	0	0	0	0	0	0	0	0	0	0	0	0	0	0	0	0	0	0	0	0	0	0	0	0	0	0	0	0	0	0	0	0	0	0	0	0	0	0	0	0	0	0	0	0	0	0	0	0	0	0	0	0	0	0	0	0	0	0	0	0	0	0	0	0	0	0	0	0	0	0	0	0	0	0	0	0	0	0	0	0	0	0	0	0	0	0	0	0	0	0	0	0	0	0
ENSG00000236848.2	ENSG00000236848	RPL23AP95	processed_pseudogene	NA	0	0	0	0.245416	0	0	0	0	0	0	0	0	0	0	0.212461	0	0	0.874538	0	0.443366	0.761011	0	0.417974	0.213297	0	0	0	0	0.999837	0	0	0	0	0	0.197799	0	0	0	0	0	0	0	0	0	0	0.263289	0	0	0	0.315211	0	0	0.193919	0.329181	0	0	0	0.383895	0	0	0	1.21768	0	0	0	0	0	0	0	0	0	0	0	0.700926	0	0	0	0	0	0.311045	0.17926	0	0	0	0	0.279167	0	0	0	0	0.484578	0	0	0	0.408684	0.309181	0	0	0	0	0.285369	0	0	0	0	0	0	0	0.514016	0	0	0.282591	0.373194	0	0	0	0	0	0	0	0	0	0	0.264084	0.168214	0.223256	0	0	0	0	0.226401	0	0	0	0	0	0	0	0	0.662597	0	0.130967	0.577021	0	0	0	0.488339	0	0	0.185315	0	0	0	0.32579	0	0.264961	0	0	0	0	0.201622	0.237388	0.253843	0	0.343009	0	0	0	0	0.232718	0	0	0	0	0.216771	0	0	0	0	0	0	0	0	0.247001	0.479338	0	0	0.184317	0.22997	0.243529	0.168215	0	0	0.344075	0	0.190864	0.479039	0	0	0.285733	0.172798	0.667184	0.485065	0	1.7496	0.214218	0	0	0	0	0	0	0.214013	0	0	0	0	0.821443	0	0	0	0.481578	0	0	0	0.310202	0.222373	0.781826	0	0	0	0	0	0	0	0	0	0	0	0	0	0	0.239843	0.81397	0	0	0	0.511632	0	0	0	0	0.301025	0	0	0	0	0.689748	0	0.545557	0	0	0	0.332149	0	0	0	0.210613	0.458878	0	0	0	0	0.317733	0	0	0.188266	0	0.197208	0.729939	0	0	0	0	0.144598	0	0	0	0	0
ENSG00000236849.5	ENSG00000236849	LINC01474	lncRNA	long intergenic non-protein coding RNA 1474	0	0	0	0	0	0	0	0	0	0	0	0	0	0	0	0.0879069	0	0	0	0	0	0	0	0	0.0973179	0	0	0	0	0	0	0	0	0	0	0	0	0.142565	0	0.0469	0	0	0	0	0.111581	0	0	0	0	0	0	0	0	0.090719	0	0	0	0	0	0	0	0.0800339	0	0	0	0	0	0	0	0	0	0	0	0	0	0	0	0.0610346	0	0.143339	0	0	0	0	0	0	0	0	0	0	0	0	0	0	0	0	0.0598152	0	0	0	0	0	0	0	0	0	0	0.0975793	0	0	0	0	0	0	0	0	0	0	0	0	0	0	0	0	0	0	0	0.0665944	0	0.165075	0	0	0	0	0	0	0	0	0	0	0	0.0347793	0	0	0	0	0	0	0	0	0	0	0	0	0	0	0	0.0584373	0	0	0	0	0	0	0	0	0.0619468	0	0	0.174528	0	0	0	0.106462	0	0	0	0	0	0	0.0562775	0	0	0	0	0	0	0	0	0	0	0	0	0.0462327	0	0	0	0	0	0.0708898	0	0	0	0	0	0.0593526	0	0	0	0	0	0	0	0	0	0	0	0	0	0	0	0	0	0	0	0	0	0	0	0	0	0	0	0	0	0	0.151034	0	0	0	0	0	0	0	0	0	0.110352	0.171198	0.0588234	0	0	0	0	0	0	0	0	0.0798241	0	0.153248	0	0	0	0	0	0	0	0.132032	0	0.210633	0	0	0	0	0	0	0.0519168	0	0	0	0	0	0	0	0.0373912	0	0	0	0	0
ENSG00000236850.4	NA	NA	NA	NA	1.96791	0.198787	1.0849	1.91123	1.63472	2.65884	1.59965	0.558145	2.3332	2.11093	1.15037	2.26804	2.51713	1.39259	3.66016	1.21413	3.01633	3.21405	3.66761	3.01375	2.69254	3.63651	2.49454	2.38758	2.25653	2.81833	2.66744	2.57748	1.76661	2.00051	1.49337	3.81228	2.90012	1.65657	1.18308	2.14555	2.51762	1.32155	4.42844	2.55277	1.38075	3.92425	1.58969	0.437877	2.73908	3.38208	5.03905	2.80727	3.08761	1.89538	1.14231	1.63212	2.686	3.12672	1.48541	1.45248	1.8381	2.68683	2.52419	1.54132	1.44929	1.63549	1.68889	2.17478	3.86076	1.77875	2.42087	2.94659	1.32057	2.92013	3.28663	1.43293	1.39667	1.41598	1.39403	3.95961	1.64306	1.9788	2.40153	2.66495	2.9535	2.40278	3.31476	0.575228	2.67973	1.84876	2.38258	1.9286	2.78725	1.62005	2.08364	1.65089	3.61163	1.75036	2.94168	2.40969	1.58123	1.74339	1.33252	0.68935	1.89203	3.60263	1.63506	2.06603	1.28254	3.27394	2.80909	2.22282	1.94595	0.835586	1.14757	2.94819	2.05786	1.72992	2.22729	2.19915	1.50288	1.54244	2.10114	3.40266	2.37331	2.3629	1.85863	2.22769	3.67428	3.22242	3.37826	0.501691	1.72486	1.51008	1.64512	2.1434	2.14423	3.29962	2.00654	2.90719	2.2086	1.5994	1.6978	2.40491	1.2861	2.73971	2.05834	1.80721	1.74879	2.42239	1.69827	2.75969	4.93258	1.89762	2.472	1.14041	2.80469	1.89542	2.28591	1.49908	1.7599	2.43492	2.65783	1.5902	1.72579	2.47123	1.86005	0.868228	1.69642	2.71078	2.04459	0.530044	2.84239	2.07422	2.54836	1.30627	2.6719	3.58844	1.58477	1.46038	2.39426	2.44544	1.31318	2.40442	2.30805	2.83684	0.46453	1.79404	2.38893	1.63749	0.887775	1.78583	1.89638	1.75423	2.93178	1.05784	2.0199	2.2864	2.49113	1.57189	1.60338	1.86213	3.36408	1.67517	1.27994	2.70721	2.75916	2.80663	1.55527	0.742799	2.16322	2.31175	2.96121	1.94915	3.11746	3.42026	1.33376	3.44412	1.31325	2.46483	2.1408	1.85669	2.9689	1.948	1.77745	1.84846	3.58931	2.78991	2.87265	1.66091	1.17838	1.72878	7.47618	1.9727	1.3203	3.02616	1.95103	1.85491	1.66313	1.60945	2.58744	1.80794	2.64863	2.74255	1.65516	2.89433	1.96668	2.54109	2.06011	3.18301	1.1982	0.753722	2.29523	1.59805	1.28433	1.26204	2.69735	1.63125	2.02455	2.62561	0.187111	2.8514	2.2624	1.05715	1.99193	2.71561	1.33326	2.35828	1.7919	2.74975	1.83022	1.1587	3.08077	0.8215	2.33205	1.77515	1.9864	2.5834	2.70375	4.54606	2.28783	0.939119	1.75909	1.84987	1.81264	1.72474	0.792146	1.50006	2.84878	3.2548	0.622056	1.69495	2.52901	2.33012
