## Supplemental Dataset 3 for "Ongoing Replication Stress Response and New Clonal T Cell Development Discriminate Between Liver and Lung Recurrence Sites and Patient Outcomes in Pancreatic Ductal Adenocarcinoma" (part 61 of 159)

### Sheet: Gene Level TPM Estimates (continued)
ID	ensembl_gene_id	hgnc_symbol	gene_biotype	gene_name	ST-00021340-F	ST-00017297-T	ST-00019601-T	ST-00017762-T	ST-00018938-T	ST-00010889-T	ST-00021102-M	ST-00007174-T	ST-00015973-T	ST-00020630-T	ST-00007257-T	ST-00007255-T	ST-00020168-M2	ST-00013084-T	ST-00011343-T	ST-00018257-T	ST-00018616-T	ST-00017003-M	ST-00020824-M	ST-00020165-T	ST-00007298-T	ST-00007389-M	ST-00018386-T	ST-00012931-T	ST-00020112-M	ST-00013013-T	ST-00020117-T	ST-00020081-T	ST-00017381-T	ST-00007185-T	ST-00018888-T	ST-00020104-M	ST-00014104-T	ST-00007085-T	ST-00017945-T2	ST-00007402-M	ST-00007178-T	ST-00018426-T	ST-00006650-M	ST-00020164-M	ST-00016257-T	ST-00013971-T	ST-00007585-T	ST-00016213-T	ST-00020217-T	ST-00021359-M	ST-00017804-T	ST-00009788-M	ST-00007195-T	ST-00020109-T	ST-00019194-T	ST-00020185-M	ST-00021358-T	ST-00021339-F	ST-00007594-M	ST-00007179-T	ST-00013091-T	ST-00020108-T	ST-00019429-M	ST-00012319-T	ST-00011356-M	ST-00007239-T	ST-00007595-M	ST-00019368-T	ST-00007288-M	ST-00020127-T	ST-00017985-T	ST-00017449-T	ST-00003662-T	ST-00015760-T	ST-00015839-M	ST-00013526-M	ST-00018301-T	ST-00007302-T	ST-00007146-T	ST-00021060-F	ST-00007216-T	ST-00005813-T	ST-00010904-T	ST-00020077-T	ST-00020904-T	ST-00020195-T	ST-00020926-F	ST-00020178-T	ST-00012967-M	ST-00015184-T	ST-00020131-M	ST-00020285-T	ST-00020106-M	ST-00020069-M	ST-00017080-T	ST-00020385-T	ST-00017078-T	ST-00014524-A-T	ST-00007223-M	ST-00016968-T	ST-00015777-T	ST-00013160-T	ST-00020181-T	ST-00020119-M	ST-00009790-M	ST-00020148-T	ST-00020225-T	ST-00020072-M	ST-00007203-T	ST-00018232-M	ST-00019006-T	ST-00020045-M	ST-00007270-T	ST-00014023-T	ST-00007590-M	ST-00010984-T	ST-00018809-T	ST-00017227-T	ST-00012742-T	ST-00008108-T	ST-00020093-T	ST-00007165-T	ST-00007120-T	ST-00020186-T	ST-00016028-T	ST-00018724-T	ST-00007266-T	ST-00013861-T	ST-00020064-M	ST-00017967-T	ST-00017838-T	ST-00018963-T	ST-00013496-T	ST-00020482-T	ST-00003635-T	ST-00019466-T	ST-00020251-M	ST-00020190-M	ST-00019590-T	ST-00007381-M	ST-00020221-T	ST-00007303-T	ST-00020207-T	ST-00007067-T	ST-00007193-T	ST-00020203-M	ST-00018360-T	ST-00013158-T	ST-00020149-M	ST-00007206-T	ST-00018628-T	ST-00016499-T	ST-00020196-M	ST-00014524-M	ST-00017975-T	ST-00017549-T	ST-00012890-T	ST-00018988-T	ST-00007307-T	ST-00015163-T	ST-00017915-M	ST-00017804-M	ST-00020208-F	ST-00020218-T	ST-00020089-M	ST-00012908-T	ST-00019367-T	ST-00021355-T	ST-00020209-T	ST-00011357-T	ST-00007300-T	ST-00020323-M	ST-00006371-T	ST-00018269-T	ST-00020085-T	ST-00020126-M	ST-00015839-T	ST-00007279-T	ST-00012327-T	ST-00016289-T	ST-00019598-T	ST-00020051-A-T	ST-00008043-T	ST-00020236-T	ST-00007099-T	ST-00020123-T	ST-00018236-T	ST-00019429-T	ST-00020223-T	ST-00007213-T	ST-00007267-T	ST-00009776-T	ST-00007382-M	ST-00014550-T	ST-00016623-T	ST-00007175-T	ST-00015136-T	ST-00014575-T	ST-00005536-T	ST-00012818-T	ST-00007369-M	ST-00018932-T	ST-00017310-T	ST-00018893-T	ST-00015114-T	ST-00017041-T	ST-00018260-T	ST-00018179-T	ST-00019607-M	ST-00020341-T	ST-00020102-T	ST-00019598-T2	ST-00016911-T	ST-00020232-M	ST-00007296-T	ST-00017340-T	ST-00007256-T	ST-00019043-M	ST-00017945-T	ST-00020213-M	ST-00007377-M	ST-00013291-T	ST-00020070-M	ST-00020098-T	ST-00018584-T	ST-00014391-T	ST-00007380-M	ST-00019458-T	ST-00010984-M	ST-00018955-T	ST-00020153-T	ST-00020144-M	ST-00019601-M	ST-00004898-M	ST-00021353-M	ST-00020291-T	ST-00016742-T	ST-00020092-M	ST-00014494-T	ST-00007313-T	ST-00018268-T	ST-00006597-M	ST-00020206-F	ST-00017966-T	ST-00020205-T	ST-00020308-M	ST-00008601-T	ST-00007180-T	ST-00011168-T	ST-00007061-T	ST-00012878-T	ST-00019945-T	ST-00017838-M	ST-00012975-M	ST-00015332-T	ST-00008056-T	ST-00010924-T	ST-00007071-T	ST-00017261-T	ST-00020215-F	ST-00007284-T	ST-00018362-T	ST-00020944-M	ST-00007168-T	ST-00018136-T	ST-00007307-M	ST-00020133-T	ST-00020057-M	ST-00018002-T	ST-00020105-M	ST-00019682-T	ST-00021351-T	ST-00019171-M	ST-00019056-T	ST-00007613-T	ST-00010919-T	ST-00007234-T	ST-00020118-M	ST-00004898-T	ST-00020175-T	ST-00013253-T	ST-00017074-T	ST-00006291-M	ST-00017440-T	ST-00020154-M	ST-00006625-T	ST-00020281-M	ST-00007208-T	ST-00006291-T	ST-00016806-T	ST-00014537-T	ST-00007183-T	ST-00013415-T	ST-00018525-T
ENSG00000236852.1	ENSG00000236852	SSBL2P	processed_pseudogene	NA	0	0	0	0	0	0	0	0	0	0	0	0	0	0	0	0	0	0	0	0.0506434	0	0	0	0	0	0	0	0	0	0	0	0	0	0	0	0	0.0298439	0	0	0	0	0	0	0	0	0	0	0	0	0	0	0	0.0282726	0	0	0	0	0	0	0	0	0	0	0	0	0	0.0275461	0	0	0	0.0176096	0	0	0	0	0	0	0	0	0.0358041	0	0	0	0	0	0	0	0	0	0.0388642	0	0	0	0	0	0	0	0	0.0237544	0	0	0	0	0	0	0	0	0	0.0178535	0	0	0	0	0	0.0240139	0	0	0	0	0	0	0	0	0	0	0	0	0	0	0	0	0	0	0	0	0	0	0	0	0	0	0	0	0.0328784	0	0	0	0.0548134	0	0	0	0	0	0	0	0.0334943	0	0	0	0.0333925	0	0	0	0	0	0	0	0	0	0	0	0	0	0.0269188	0	0	0	0	0	0	0	0	0	0	0.0215439	0	0	0	0	0	0.035846	0	0	0	0	0	0	0	0	0	0	0	0	0	0	0	0	0	0	0	0	0	0	0.0386433	0	0	0	0	0	0	0	0	0.0559018	0	0	0	0.0264065	0	0.090508	0	0	0	0	0	0	0	0	0	0	0	0	0	0	0.0263084	0	0	0	0	0	0	0	0	0.039695	0	0	0	0	0	0	0	0	0	0	0	0	0	0	0	0	0	0	0	0	0	0	0	0.024089	0	0	0	0	0	0	0	0.0193708	0	0	0	0.0311376	0
ENSG00000236853.1	ENSG00000236853	OR2R1P	unitary_pseudogene	NA	0	0	0	0	0	0	0	0	0	0	0	0	0	0	0	0	0	0	0	0	0	0	0	0	0	0	0	0	0	0	0	0	0	0	0	0	0	0	0	0	0	0	0	0	0	0	0	0	0	0	0	0	0	0	0	0	0	0	0	0	0	0	0	0	0	0	0	0	0	0	0	0	0	0	0	0	0	0	0	0	0	0	0	0	0	0	0	0	0	0	0	0	0	0	0	0	0	0	0	0	0	0	0	0	0	0	0	0	0	0	0	0	0	0	0	0	0	0	0	0	0	0	0	0	0	0	0	0	0	0	0	0	0	0	0	0	0	0	0	0	0	0	0	0	0	0	0	0	0	0	0	0	0	0	0	0	0	0	0	0	0	0	0	0	0	0	0	0	0	0	0	0	0	0	0	0	0	0	0	0	0	0	0	0	0	0	0	0	0	0	0	0	0	0	0	0	0	0	0	0	0	0	0	0	0	0	0	0	0	0	0	0	0	0	0	0	0	0	0	0	0	0	0	0	0	0	0	0	0	0	0	0	0	0	0	0	0.0467216	0	0	0	0	0	0	0	0	0	0	0	0	0	0	0	0	0	0	0	0	0	0	0	0	0	0	0	0	0	0	0.0286838	0	0	0	0	0	0	0	0	0	0	0	0	0	0	0	0	0	0	0	0	0	0
ENSG00000236854.1	ENSG00000236854		lncRNA	NA	0	0	0	0	0	0	0	0	0	0	0	0	0	0	0	0	0	0	0	0	0	0	0	0	0	0	0	0	0	0	0	0	0	0	0	0	0	0	0	0	0	0	0	0	0	0	0	0	0	0	0	0	0	0	0	0	0	0	0	0	0	0	0	0	0	0	0	0	0	0	0	0	0	0	0	0	0	0	0	0	0	0	0	0	0	0	0	0	0	0	0	0	0	0	0	0	0	0	0	0	0	0	0	0	0	0	0	0	0	0	0	0	0	0	0	0	0	0	0	0	0	0	0	0	0	0	0	0	0	0	0	0	0	0	0	0	0	0	0	0	0	0	0	0	0	0	0	0	0	0	0	0	0	0	0	0	0	0	0	0	0	0	0	0	0	0	0	0	0	0	0	0	0	0	0	0	0	0	0	0	0	0	0	0	0	0	0	0	0	0	0	0	0	0	0	0	0	0	0	0	0	0	0	0	0	0	0	0	0	0	0	0	0	0	0	0	0	0	0	0	0	0	0	0	0	0	0	0	0	0	0	0	0	0	0	0	0	0	0	0	0	0	0	0	0	0	0	0	0	0	0	0	0	0	0	0	0	0	0	0	0	0	0	0	0	0	0	0	0	0	0	0	0	0	0	0	0	0	0	0	0	0	0	0	0	0	0	0	0	0
ENSG00000236856.1	ENSG00000236856		lncRNA	NA	0	0	0	0	0	0	0	0	0	0	0	0	0	0	0	0	0	0	0	0	0	0	0	0	0	0	0	0	0	0	0	0	0	0	0	0	0	0	0	0	0	0	0	0	0	0	0	0	0	0	0	0	0	0	0	0	0	0	0	0	0	0	0	0	0	0	0	0	0	0	0	0	0	0	0	0	0	0	0	0	0	0	0	0	0	0	0	0	0	0	0	0	0	0	0	0	0	0	0	0	0	0	0	0	0	0	0	0	0	0	0	0	0	0	0	0	0	0	0	0	0	0	0	0	0	0	0	0	0	0	0	0	0	0	0	0	0	0	0	0	0	0	0	0	0	0	0	0	0	0	0	0	0	0	0	0	0	0	0	0	0	0	0	0	0	0	0	0	0	0	0	0	0	0	0	0	0	0	0	0	0	0	0	0	0	0	0	0	0	0	0	0	0	0	0	0	0	0	0	0	0	0	0	0	0	0	0	0	0	0	0	0	0	0	0	0	0	0	0	0	0	0	0	0	0	0	0	0	0	0	0	0	0	0	0	0	0	0	0	0	0	0	0	0	0	0	0	0	0	0	0	0	0	0	0	0	0	0	0	0	0	0	0	0	0	0	0	0	0	0	0	0	0	0	0	0	0	0	0	0	0	0	0	0	0	0	0	0	0	0
ENSG00000236857.3	ENSG00000236857	RAP1BP1	processed_pseudogene	NA	0.207973	0	0.154878	0	0.0908206	0.113005	0.767492	0	0.117589	0	0.130663	0.0731874	0.0455865	0.127978	0.25006	0.0522821	0	0.121821	0	0.612544	0.238898	0.52255	0	0.490843	0.115232	0.239935	0.116261	0.0713534	0	0.484429	0.170479	0	0.234584	0	0.287034	0	0.352845	0.211329	0	0.168187	0.122911	0.744165	0.109089	0	0	0.216271	0	0.470592	0.511585	0.387413	0.18913	0	0.0635951	0.195601	0	0.226963	0.0652064	0.111104	0	0.208751	0.105655	0.380021	0	0.105545	0.329914	0.178403	0.134328	0.474931	0.0798041	0.110334	0.0425438	0.0835052	0	0.116383	0	0	0.356667	0.0730305	0.129386	0.0863117	0.0568396	0.358584	0	2.42857	0.096739	0.410814	0.173535	0.133109	0.188915	0.0915835	0	0.0853123	0.121999	0	0.317706	0.354586	0.323056	0	0	0.19033	0.433732	0.622196	0.595162	0.361497	0.150799	0.0490036	0.209688	0.315713	0.12157	0.244252	0.0731652	0.0877885	0.753685	0.143292	0.585368	0.328442	0.0823525	0	0.10971	0	0.243255	0	0.298364	0	0.291056	0.466248	0.660524	0	0	0.184107	0.0661094	0.178096	0.123608	0	0	0.540975	0.236681	0.768062	0.108862	0	0.131966	0.115492	0.0883736	0.75195	0.378843	0.137091	0	0.123916	0.47743	0.183071	0.263832	0	0.117537	0.0944449	0.314143	0.0775985	0.0873459	0.209218	0	0.243687	0.0626678	0.54951	0.298425	0.123119	0	0	0.273383	0.144844	0.0518738	0.0691666	0.1293	0.129565	0.152949	0.127534	0.0612747	0.206592	0.340434	0	0	0.410632	0.302878	0.162963	0	0	0	0.211773	0.329713	0.353519	0.933363	0.0726622	0.174701	0.212426	0.268175	0	0.443211	0.058904	0.367408	0.0722012	0.090367	0.169037	0.473649	0.260456	0.0636268	0.368059	0.251736	0	0.0723769	0.136933	1.2308	0.278138	0.346055	1.32048	0.261107	0.181393	0.264296	0.265875	0.853328	0.979346	0.089484	0.576797	0.448013	0.0727018	0	0.0822724	0.176239	0.249072	0.25002	0.173408	0.211631	0.153232	0	0	0	0	0.509949	0.433874	0.360265	0.545152	0	0.0832495	0	0.578676	0.0770315	0.303404	0.393119	0.0589285	0.0605986	0	0.851102	0.200157	0.225894	0	0.090858	0.147954	0.188699	0	0	0.0955214	0.636027	0	0	0.0613803	0.179221	0.213184	0	0.154211	0.122447	0.173439	0.0622723	0	0.111115	0.773494	0	0	0.321716	0.0906763	0	0.130607	0	0.0838503	0.591443	0.0612974	0	0.308833	0.0888308	0.100425	0.337833	0.230082	0.366997	0.331836
ENSG00000236858.1	ENSG00000236858		lncRNA	uncharacterized LOC284898	0	0	0	0	0	0	0	0	0	0	0	0	0	0	0	0	0	0	0	0	0	0	0	0	0	0	0	0	0	0	0	0	0	0	0	0	0	0	0	0	0	0	0	0	0	0	0	0	0	0	0	0	0	0	0	0	0	0	0	0	0	0	0	0	0	0	0	0	0	0	0	0	0.0260532	0	0	0	0	0	0	0	0	0	0	0	0	0	0	0	0	0	0	0	0	0	0	0	0	0	0	0	0	0	0	0	0	0	0	0	0	0	0	0	0	0	0	0	0	0	0	0	0	0	0	0	0	0	0	0	0	0	0	0	0	0	0	0	0	0	0	0	0	0	0	0	0	0	0	0	0	0	0	0	0	0	0	0	0	0	0	0	0	0.0121127	0	0	0	0	0	0	0	0.012368	0	0	0	0	0	0	0	0	0	0	0	0	0	0	0	0	0	0	0	0	0	0	0	0	0	0	0	0	0	0	0	0	0	0	0	0	0	0	0	0	0	0	0	0	0	0	0	0	0	0	0	0	0	0	0	0	0	0	0	0	0	0	0	0	0	0	0	0	0	0	0	0	0	0	0	0	0	0	0	0	0	0	0	0	0	0	0	0	0	0.0307418	0	0	0	0	0	0	0	0	0	0	0	0	0	0	0	0	0	0	0	0	0	0	0	0	0	0	0	0	0	0
ENSG00000236859.6	ENSG00000236859	NIFK-AS1	lncRNA	NIFK antisense RNA 1	0.503854	0.476079	0.273264	0.429111	0.346116	0.815361	0.595607	0.968905	0.536842	0.370973	0.428521	0.441448	0.334044	0.672492	0.812296	0.396187	0.404627	0.604939	0.644997	0.800959	0.466235	1.00581	0.207917	0.866613	0.526895	0.62264	0.547788	0.526717	0.817634	0.753497	0.474014	0.958408	0.480649	0.765196	0.630701	0.914064	0.59637	0.621906	0.797339	0.28279	0.481341	0.584265	0.348543	0.363247	0.369113	0.696261	1.1262	0.327159	0.675099	1.07093	0.934577	0.731074	0.70823	0.845412	1.3252	0.501421	0.745511	0.373249	0.82179	0.385968	0.435142	0.440597	1.01118	0.495226	0.426397	0.767106	0.480129	0.842664	1.76742	0.271437	1.12882	0.282659	0.768867	0.276667	0.965428	0.502469	0.597702	0.665676	0.422742	0.823392	0.444487	0.35384	0.505073	0.467906	0.37303	0.877085	0.552841	0.555108	0.745489	1.27222	0.554933	0.24326	0.434416	0.596486	0.758934	0.500416	0.504966	0.645536	0.852998	0.569537	1.02128	0.687934	0.339181	1.29772	0.441025	0.752799	0.596475	0.534155	0.615221	0.445238	0.387167	0.682127	0.432263	0.861709	0.454879	0.581486	0.491437	1.35347	1.06233	0.77439	0.340528	0.524687	0.786806	0.499294	0.580107	0.384686	0.694471	1.92085	0.426777	0.527831	0.620862	0.234051	0.363198	0.401639	0.677922	0.438296	0.570667	0.595605	1.25989	0.764721	0.758543	0.303502	0.528012	0.578816	0.351801	0.881223	0.218302	0.663982	0.847397	0.399072	0.598172	0.473198	0.671481	0.364285	0.549101	0.508883	0.501968	0.591966	0.165341	0.765563	0.465041	0.753711	0.615684	0.894997	0.640989	0.581808	0.781659	0.471865	1.14738	0.718792	1.26411	0.255245	0.470514	0.53561	0.497136	0.619723	0.810931	0.615473	0.444456	0.761998	0.359447	1.2286	0.301607	0.909767	1.07208	0.600027	0.537336	0.643163	0.803459	0.726641	0.296676	0.497289	0.680911	0.676993	0.48919	0.253956	0.639318	0.502514	0.341629	0.74691	0.58962	0.309335	0.667678	0.657346	0.0849803	0.381693	0.824463	0.712157	0.816526	0.205167	0.644669	0.498819	0.523045	1.10452	0.581927	0.466424	0.212812	0.349236	0.409577	0.195423	0.625315	0.679366	0.535094	1.14812	0.579066	0.576798	0.500935	0.762937	1.00815	0.259906	0.451006	0.540112	0.718559	0.6074	0.577078	0.489022	1.0503	0.270139	0.556126	0.946928	0.879472	0.568589	0.770389	0.568139	0.595087	0.59236	0.506287	0.448811	0.597204	0.399859	1.11065	0.688262	0.604237	0.628768	0.949945	1.18889	0.385392	0.412995	0.430067	0.420057	1.19361	0.569657	0.315517	0.419236	0.692584	1.02865	0.701925	0.498281	0.470034	0.582279	0.765297	0.427407	0.617782	0.355746	0.396077	0.892041	0.654594	0.134774	0.360952	0.280589	0.342648	0.692284	0.328332	0.816705	1.46109	0.754506	0.350847	0.357973	0.719396	0.354979
ENSG00000236860.1	ENSG00000236860	RPL39P29	processed_pseudogene	NA	0	0	0	0	0	0	0	0	0	0	0	0	0	0	0	0	0	0	0	0	0	0	0	0	0	0	0	0	0	0	0	0	0	0	0	0	0	0	0	0	0	0	0	0	0	0	0	0	0	0	0	0	0	0	0	0	0	0	0	0	0	0	0	0	0	0	0	0	0	0	0	0	0	0	0	0	0	0	0	0.927923	0	0.650602	0	0	0	1.72497	0	0	2.67824	0	0	0	0	0	0	0	1.94731	0.644026	0	0	0	1.98658	0	0	0	0	0	0	0	0	0	0	0	0	0	0	0	0	0	0	0	0	0.588528	0	0	0	0	0	0	0	0	0	0	0	0	0	0	0	0	0	0.65192	0	0	0	0	0	0	0	0	0	0	0	0	0	0	0.81205	0	0	0	0	0	0	0	0	0	0	0	0	0.533182	0	0	0	0	0	0	0	0	0	0.65833	0	0	0	0	0	0	0	0	0	0	0	0.513471	0	0	0	0	0.618946	0	0	0	0	0	0	0	0	0	0	0.790994	0.710375	0	0	0	0	0	0	0	0	0	0	0	0	0	0	0	0	0	0	0.669254	0	0	0	0	0	0	0	0	0	0	0	0	0	0	0	0	0.631576	0	1.11803	0	0	0	0	0	0	0	0	0	0	0	0	0	0	0	0	0	0	0	0	0	0	0	0	0	1.04287	0	0	0	0	0	0	0	0	0	0	0	0	0	0	0	0	0	0
ENSG00000236861.6	ENSG00000236861	BET1-AS1	lncRNA	NA	0.622371	4.15573	0.305316	1.51577	1.3574	2.35755	1.73984	3.63237	2.58054	1.2284	2.41119	5.76781	1.72771	2.93629	2.36714	2.03386	1.09004	2.36736	0.966728	2.31657	2.37978	2.60144	1.97539	3.79413	1.49447	2.15289	2.43168	1.49355	3.12699	2.06662	1.18492	2.89772	2.33875	3.84501	2.46197	1.06752	3.7963	2.45509	3.19432	1.56474	2.08132	2.05499	1.52052	1.13787	2.22288	2.73219	2.66909	1.40828	3.19898	6.36608	2.19856	1.89887	0.947674	1.75187	1.79019	2.86768	1.82121	1.32302	0.673082	1.35335	3.13984	1.3215	1.20418	1.42025	2.30135	2.13424	2.80387	2.63768	3.10053	1.09407	2.71412	1.24935	1.6201	1.09953	1.28787	2.17078	1.56438	1.59879	1.71601	1.37427	0.905197	2.21495	0.485189	0.807345	2.59686	1.71874	3.28901	1.26001	1.06497	5.44228	2.937	1.36111	3.82388	5.36768	1.45659	4.24376	1.73481	2.48812	2.9499	2.8228	3.11009	2.27076	1.97756	3.52004	3.1517	3.22432	1.7777	4.61306	3.38743	2.83701	1.02033	1.31098	1.50343	1.28635	2.74368	1.30838	3.12107	2.78338	0.982549	3.35027	1.53541	1.6907	2.96968	1.62216	2.3701	2.65506	1.58101	4.3405	1.72173	1.56051	1.90423	1.77511	3.2053	1.37701	4.1844	2.69835	2.04602	1.74113	3.30818	3.69379	1.05252	1.38056	1.675	1.57252	3.20275	2.49884	1.82937	1.11255	2.3724	3.15268	2.10515	0.89724	2.16921	1.88243	1.46075	1.70286	1.30679	2.7824	1.0922	3.31938	0.935971	2.12393	2.75135	2.2106	1.34054	2.52988	2.17941	1.83292	2.94153	2.62957	2.64081	0.451361	2.73941	2.54032	2.26129	2.06058	2.9688	5.3345	2.30384	0.98288	1.74818	2.60086	1.61536	2.12815	2.10451	1.15318	2.13773	2.33917	3.22027	2.97167	1.5216	1.58696	2.85334	2.83209	1.26088	1.58552	2.2723	2.88055	2.70195	1.77033	2.20493	2.20464	2.59837	1.28469	1.00431	1.32378	1.66013	2.66289	5.43979	1.93823	3.49439	3.24326	2.99293	1.62833	2.72424	2.25401	2.79691	2.47787	1.15679	1.91468	1.48832	2.24522	3.46319	2.21379	0.875298	3.39227	0.685759	1.90173	0.421368	1.91049	1.09974	1.66723	1.22472	3.40288	3.04324	2.3999	3.0544	1.41251	2.76553	2.32321	1.58037	2.53769	1.52712	2.84488	2.60466	0.996815	1.0871	0.729071	1.83901	1.86358	1.57314	2.42369	2.53775	4.05268	2.81996	1.85546	1.1642	1.67555	2.32607	1.00943	3.27291	2.63073	0.980802	1.37032	1.30773	2.53525	2.806	1.72859	1.55062	1.64293	2.54597	0.7709	1.96631	0.98756	1.34137	1.53534	3.11974	1.69357	1.24435	3.01175	2.16324	1.58675	0.185223	2.24627	1.10552	1.60151	0.558223	2.05879	1.71343	1.05724
ENSG00000236862.1	ENSG00000236862	RPS20P24	processed_pseudogene	NA	0	0	0	0	0	0	0.135722	0.184402	0	0	0	0	0.183304	0	0	0	0	0	0.182397	0	0	0	0	0	0	0	0	0	0	0	0	0	0	0	0	0	0	0	0	0.111095	0	0	0	0	0	0	0	0	0.140935	0.0912155	0.128453	0	0	0	0	0	0	0	0	0	0	0	0	0.216872	0	0.172183	0	0	0	0	0	0.164063	0	0	0	0	0	0	0.0812871	0	0.105702	0	0	0	0.372375	0	0	0	0.122708	0	0	0	0	0	0	0	0	0	0	0	0	0	0	0	0	0	0	0	0.0755253	0	0	0	0	0	0	0	0	0	0	0	0	0.16291	0	0	0.0944711	0	0	0	0	0	0	0	0	0	0	0.14377	0	0.135896	0.101427	0	0	0	0	0	0	0	0.131974	0	0.657247	0	0	0	0	0	0	0	0.170805	0.137427	0	0	0	0	0	0	0	0	0	0	0.0989274	0	0	0	0	0	0	0	0	0	0	0	0.228278	0	0	0.140047	0	0	0	0.108833	0	0	0	0	0	0	0.120636	0	0	0	0	0	0	0	0.130154	0	0	0	0	0	0	0	0	0	0	0	0	0	0	0	0	0	0	0	0	0	0.331988	0	0	0	0.406876	0.150249	0	0	0	0.185367	0	0.0909915	0.351458	0	0	0	0	0	0	0	0	0	0	0	0	0	0	0	0.172167	0	0	0	0	0	0	0	0.161559	0.242238	0	0	0	0	0	0	0	0	0	0	0	0	0.115791	0	0.107451	0	0	0	0.375978	0	0	0	0.0839112	0	0	0	0	0
ENSG00000236863.2	ENSG00000236863	RPL23AP23	processed_pseudogene	NA	0	0	0	0	0	0	0	0	0	0	0.0823121	0	0	0	0	0	0	0	0	0	0	0	0	0	0	0	0	0	0	0.174444	0	0	0	0	0	0	0	0.272337	0	0	0	0	0.13585	0	0	0	0	0	0	0	0.243358	0	0	0.245901	0	0	0	0	0	0	0	0.236261	0.212685	0	0	0	0	0	0	0	0	0	0	0	0	0	0	0	0	0	0	0	0	0	0	0	0	0	0	0	0	0	0	0	0	0	0	0	0	0	0	0	0	0	0	0	0.133465	0	0	0	0.0933106	0	0	0	0	0	0	0	0	0	0	0	0	0.0981073	0	0	0	0.0995705	0	0	0	0	0.158296	0	0	0	0	0	0	0	0	0	0	0	0	0	0	0	0	0	0	0	0	0	0	0	0	0	0	0.104215	0	0	0	0	0	0	0	0.186534	0	0.347809	0	0	0	0.0809503	0	0	0	0	0	0.105227	0	0	0	0	0	0	0	0	0	0	0	0	0	0	0	0	0	0	0	0	0	0	0	0	0.320316	0	0	0	0	0	0	0	0	0.22998	0	0	0	0	0	0	0	0	0	0	0	0	0	0	0	0	0	0	0.221732	0	0	0	0.114077	0	0	0	0	0	0	0	0	0	0	0	0	0	0	0	0	0	0	0	0.08485	0	0	0	0	0	0	0	0	0.0973894	0	0	0	0	0	0	0	0	0	0	0	0	0	0	0	0	0	0	0	0	0	0	0	0.0823913
ENSG00000236864.1	ENSG00000236864		lncRNA	NA	0	0	0	0	0	0	0	0	0	0	0	0	0	0	0	0	0	0	0	0	0	0	0	0	0	0	0	0	0	0	0	0	0	0	0	0	0	0	0	0	0	0	0	0	0	0	0	0	0	0	0	0	0	0	0	0	0	0	0	0	0	0	0	0	0	0	0	0	0	0	0	0	0	0	0	0	0	0	0	0	0	0	0	0	0	0	0	0	0	0	0	0	0	0	0	0	0	0	0	0	0	0	0	0	0	0	0	0	0	0	0	0	0	0	0	0	0	0	0	0	0	0	0	0	0	0	0	0	0	0	0	0	0	0	0	0	0	0	0	0	0	0	0	0	0	0	0	0	0	0	0	0	0	0	0	0	0	0	0	0	0	0	0	0	0	0	0	0	0	0	0	0	0	0	0	0	0	0	0	0	0	0	0	0	0	0	0	0	0	0	0	0	0	0	0	0	0	0	0	0	0	0	0	0	0	0	0	0	0	0	0	0	0	0	0	0	0	0	0	0	0	0	0	0	0	0	0	0	0	0	0	0	0	0	0	0	0	0	0	0	0	0	0	0	0	0	0	0	0	0	0	0	0	0	0	0	0	0	0	0	0	0	0	0	0	0	0	0	0	0	0	0	0	0	0	0	0	0	0	0	0	0	0	0	0	0	0	0	0	0
ENSG00000236866.5	ENSG00000236866		lncRNA	uncharacterized LOC100996263	0	0	0	0	0	0	0	0	0	0	0	0	0	0	0	0	0	0	0	0	0	0	0	0	0	0	0	0	0	0	0	0	0	0	0	0	0	0	0	0	0	0	0	0	0	0	0	0	0	0	0	0	0	0	0	0	0	0	0	0	0	0	0	0	0	0	0	0	0	0	0	0	0	0	0	0	0	0	0	0	0	0	0	0	0	0	0	0	0	0	0	0	0	0	0	0	0	0	0	0	0	0	0	0	0	0	0	0	0	0	0	0	0	0	0	0	0	0	0	0	0	0	0	0	0	0	0	0	0	0	0	0	0	0	0	0	0	0	0	0	0	0	0	0	0	0	0	0	0	0	0	0	0	0	0	0	0	0	0	0	0	0	0	0	0	0	0	0	0	0	0	0	0	0	0	0	0	0	0	0	0	0	0	0	0	0	0	0	0	0	0	0	0	0	0	0	0	0	0	0	0	0	0	0	0	0	0	0	0	0	0	0	0	0	0	0	0	0	0	0	0	0	0	0	0	0	0	0	0	0	0	0	0	0	0	0	0	0	0	0	0	0	0	0	0	0	0	0	0	0	0	0	0	0	0	0	0	0	0	0	0	0	0	0	0	0	0	0	0	0	0	0	0	0	0	0	0	0	0	0	0	0	0	0	0	0	0	0	0	0
ENSG00000236867.1	ENSG00000236867		processed_pseudogene	NA	0.266235	0	0	0	0	0.142104	0	0	0	0	0.0839046	0	0.118767	0	0	0.134397	0	0.158616	0	0	0	0.110942	0	0.158995	0	0	0.146907	0	0.38381	0.177849	0	0	0	0	0.0744956	0	0.0913829	0.2782	0.0928195	0	0	0.3202	0	0	0.0892771	0	0	0	0.0938567	0	0	0	0	0.501345	0	0.0970344	0	0	0.10945	0	0	0	0.432767	0	0	0.229232	0.0880692	0.0869334	0	0	0	0	0	0.0729711	0.0832535	0	0	0	0	0	0	0	0	0	0	0.105505	0	0	0.0811634	0	0.29467	0	0.157176	0	0.323747	0.230267	0	0	0.0741042	0	0.110955	0	0.0851745	0	0	0.127474	0.136187	0.135832	0.102819	0.209061	0	0	0	0	0	0	0.107336	0	0	0.309787	0	0.108826	0	0	0	0	0	0.507439	0.150919	0.243851	0	0	0	0	0	0	0	0	0.0690907	0	0.337369	0	0	0	0	0	0	0	0.603698	0	0	0	0	0	0	0.0997565	0	0.0902093	0	0	0	0	0	0	0	0	0	0	0.0663338	0.177259	0	0	0	0	0	0	0	0	0	0	0	0	0	0.0921413	0.0625106	0	0.105983	0	0	0	0	0	0	0	0.0808765	0.074664	0	0	0.11611	0	0.13436	0	0	0.242145	0	0	0	0	0	0	0	0.113899	0.167052	0.117282	0	0	0	0.098163	0.113619	0	0.195062	0	0	0	0.112125	0	0.243328	0	0.815934	0.0989924	0	0	0	0.12967	0	0	0	0	0	0	0.102633	0.151438	0.0968911	0	0	0.150611	0.0764849	0.113697	0	0	0	0.119156	0	0.190516	0	0.23648	0	0	0.274169	0	0	0.0798571	0.113755	0.134082	0.0939778	0	0	0	0	0	0.142526	0	0	0	0	0	0.215292	0	0.082705	0.104876	0	0	0	0	0	0	0	0.0721796	0.0946874	0
ENSG00000236869.1	ENSG00000236869	ZKSCAN7-AS1	lncRNA	NA	0.822093	0.517508	0	0.415315	0	0.292062	0	0.515463	0.314933	0.359731	0.178485	0.574278	0.0618339	0.503641	0.334517	0.13842	0	0.252755	0	0.825354	0.155936	1.03813	0.504438	0.0819586	0.605063	0	0	0.674273	0.395227	0.274868	0	0	0.439112	0.586502	0.0796697	0.546594	0.282544	0.29081	0.286528	0.0748613	0.801308	0.561109	0.569186	0	0.276704	0.392454	0.132754	0.61973	0.19894	0.571127	0.174478	0.549569	0.24723	0.129072	0.390041	0.199841	0.0860905	0.294936	0	0	0.138032	0.254704	0.666536	0.215351	0.108875	0	0.0910062	0.805641	0.318089	0	0.347401	0.111334	0.597824	0.154552	0.173966	0	0.750626	0.291291	0.114501	0.927435	0.148256	0.384726	0.32169	1.09496	0.510697	0.217324	0.457069	0.271056	0	0	0.100993	0	0.815496	0.246035	0.333075	0.366237	0.770777	0.769289	0.311061	0.990823	0.456968	0.416053	0.175512	0.960935	0.299103	0.201265	0.568962	0.858334	0.317264	0.646007	0.0982351	0	0.290747	0	0.158899	0.441272	0.110666	0	0.298554	0	0	0.224157	0.0792502	1.03082	0.451169	0.185999	0.713485	0.104514	0.394484	0.251972	0.526808	0.646201	1.01569	0	0.278146	0.519257	0.733395	0	0.284211	0.133925	0	0.155133	0.11704	0.099684	1.13361	0.0896913	0.792739	0.161948	1.00211	0.396923	1.16699	0.0700436	0.153329	0.189306	0.139811	0.106548	0.119029	0.0929975	0.161414	0.109792	0.165799	0.182348	0.50475	0.494694	0.257245	0.268349	0	0	0.756652	0.471345	0.35298	0.609756	0.202138	0.255439	0.0818056	0.466204	0.583918	0	0.512188	0.226684	0.320556	0.431126	0.301684	0.094999	0.25723	0.717211	0.76423	0.153095	0	0.576265	0.237134	0.137404	0.118185	0.207073	0.677706	0.0767724	0.676403	0	0	0.11234	0.0691366	0.444552	0.349432	1.75134	1.01102	0.271491	0.728749	0.470757	1.09999	0.513426	0.0763387	0	0.257953	0.604509	0.116134	0.185229	0.80023	0.303894	0.118455	0.384974	0	0.295185	1.39406	0.450567	0.469654	0.229356	0.172111	0.612751	0	0.204077	0.205092	0.189311	0	0	0.209567	0.822016	0	0.287464	1.33542	0.679102	0	0.781708	0.318571	0.800983	0.171662	0.155068	0.471619	0.6997	0.289649	0	0.148352	0.372595	0.358272	0.593387	0.417568	0.972939	0.897691	0.384129	0	0.663424	0.323096	0.41642	0.123316	0.141315	0.687071	0.93045	0.336398	0.1593	0.168065	0.454998	0.0743266	0	0.43304	0.485121	0.168646	0.120487	0.369544	0.712986	0.704828	0	0.779017	0.24339	0	0.628377	0.76223	0	0.147762	0.225455	0.0984733	0.689927
ENSG00000236870.2	ENSG00000236870	POMPP1	processed_pseudogene	NA	0	0	0	0	0	0	0	0	0	0	0	0	0	0	0	0	0	0	0	0	0	0	0	0	0	0	0	0	0	0	0	0	0	0	0	0	0	0	0	0	0	0	0	0	0	0	0	0	0	0	0	0	0	0	0	0	0	0	0	0	0	0	0	0	0	0	0	0	0	0	0	0	0	0	0	0	0	0	0	0	0	0	0	0	0	0	0	0	0	0	0	0	0	0	0	0	0	0	0	0	0	0	0	0	0	0	0	0	0	0	0	0	0	0	0	0	0	0	0	0	0	0	0	0	0	0	0	0	0	0	0	0	0	0	0	0	0	0	0	0	0	0	0	0	0	0	0	0	0	0	0	0	0	0	0	0	0	0	0	0	0	0	0	0	0	0	0	0	0	0	0	0	0	0	0	0	0	0	0	0	0	0	0	0	0	0	0	0	0	0	0	0	0	0	0	0	0	0	0	0	0	0	0	0	0	0	0	0	0	0	0	0	0	0	0	0	0	0	0	0	0	0	0	0	0	0	0	0	0	0	0	0	0	0	0	0	0	0	0	0	0	0	0	0	0	0	0	0	0	0.0998573	0	0	0	0	0	0	0	0	0	0	0	0	0	0	0	0	0	0	0	0	0	0	0	0	0	0	0	0	0	0	0	0	0	0	0	0	0	0	0	0
ENSG00000236871.7	ENSG00000236871	LINC00106	lncRNA	long intergenic non-protein coding RNA 106	0	0	0.28919	0	0	0	0	0	0.0573321	0	0	0	0	0	0	0	0	0.124668	0	0	0	0	0	0	0.111491	0	0	0	0	0	0	0	0	0.171493	0	0	0.0711808	0.208822	0.0656905	0	0	0	0	0	0	0	0.18782	0	0.144229	0	0.127248	0	0	0.0962042	0	0	0	0.110921	0.0856597	0	0	0	0	0	0.0811629	0.0881775	0	0	0	0	0	0	0.461548	0	0	0.238349	0	0	0	0	0	0	0	0.166068	0	0	0	0	0.0628919	0	0	0	0	0	0.0610531	0	0	0	0	0.0908859	0	0	0	0	0	0	0.107202	0	0	0	0	0	0	0	0	0.10482	0	0	0	0	0	0	0.058488	0	0.0936489	0.132186	0	0	0.0561477	0	0	0	0	0	0.0709696	0	0	0	0	0	0	0.11408	0	0	0.0890732	0	0	0	0	0	0.0630367	0	0	0	0	0.0766009	0	0	0	0	0	0.068384	0	0	0	0	0.129013	0.151251	0.0474592	0.203486	0	0	0	0.128616	0	0	0	0	0	0	0	0	0	0	0	0	0.162967	0	0	0	0	0	0	0.0498648	0.0578329	0	0	0.0682287	0	0	0	0	0	0.194936	0	0	0.210251	0.0717652	0	0	0	0.087813	0	0	0	0.0682485	0	0.0773141	0	0	0.232347	0	0	0	0	0.0860247	0.0634586	0	0	0	0.139989	0	0	0	0	0	0.444248	0	0	0	0	0	0	0	0	0.107595	0.056755	0	0	0.0641419	0	0	0	0	0.0605561	0.344523	0	0.199327	0	0.162344	0	0	0	0	0	0	0	0	0	0.34814	0.102355	0	0	0	0	0	0	0.130256	0	0.0760506	0	0	0	0	0	0.379728	0	0.0500995	0.0734199	0
ENSG00000236872.1	ENSG00000236872	PPIAP36	processed_pseudogene	NA	2.84986	0.55793	2.68959	3.0689	1.46907	2.68751	3.59934	0.660926	3.5126	2.23138	0.605388	5.0766	2.79207	2.59265	2.47048	2.04873	2.6712	3.86132	0.885431	4.48884	3.97411	6.25492	1.16361	5.23997	3.92114	3.5024	2.54665	2.9062	2.92505	5.98232	2.67857	5.26535	2.53481	5.21163	3.4822	0.902891	4.53776	2.14996	2.12001	1.51278	3.55145	5.86939	1.21649	0.851612	1.86033	5.27601	5.69649	3.76262	3.89715	4.68978	0.78125	2.95674	4.42229	4.31256	0.221013	4.1713	0.752699	3.13853	2.62759	2.98679	4.99693	2.95416	5.47152	2.10838	6.12143	1.28794	4.1275	2.6508	0.564647	0.99001	4.68865	3.76201	1.72843	2.6064	3.03741	1.67675	3.73676	4.19454	1.55711	2.1015	2.14205	1.35723	0.556054	1.17565	4.03656	2.09509	1.5806	3.12188	5.48045	2.32032	4.4388	1.70593	4.85294	6.62688	5.83855	4.43012	2.4084	3.31181	2.03974	1.27445	1.59725	2.45631	3.56862	3.1605	5.46048	3.81225	2.8502	6.0152	3.50631	4.52671	3.11926	2.93064	3.05895	1.17396	3.22094	1.46982	5.17874	1.56949	2.78519	4.2152	0.548816	1.36685	5.21394	4.35279	4.56825	1.56548	1.647	1.45607	1.82712	3.04301	2.95161	2.03353	2.41483	0	2.19208	6.25159	9.49048	3.60364	3.74135	4.80386	2.55506	4.43367	6.76927	1.02008	4.07144	5.54245	1.77587	1.93646	6.82668	5.49084	3.70888	0.432999	1.9539	2.5887	4.0431	4.51149	4.73085	6.17793	6.80103	0.798387	2.94462	1.46241	3.64457	2.55379	1.15699	0.473886	3.28165	3.22486	3.92868	4.14666	0.92633	1.97619	3.17799	2.88467	2.63619	2.995	3.78034	6.35173	3.85283	6.53093	3.82625	2.25469	0.798485	2.19303	0.771559	2.60512	4.02621	3.237	4.67269	6.0319	2.44141	1.37346	4.52791	0.46985	1.45037	2.47998	2.31047	2.55487	9.23324	1.57593	2.14404	2.57868	2.23807	3.26276	1.19758	1.50821	2.89381	3.06592	4.6435	0.235473	5.17073	4.5375	2.58058	1.9356	5.65286	3.4113	3.85633	4.02369	2.99485	1.14196	2.0221	3.83724	8.79032	3.65809	0.595124	2.8562	3.08905	5.37539	1.4647	4.75272	0.693984	2.82581	3.67174	4.59116	3.51187	2.17518	3.60031	4.59938	5.8019	1.18501	5.78839	2.89848	4.02716	4.05352	7.11133	3.36272	2.77007	2.62793	4.71165	2.39795	7.45121	2.11363	2.27464	5.20088	3.54286	3.3218	0.146868	2.77955	0.990049	3.06939	3.76021	5.53004	2.79944	3.28181	2.54086	3.46236	3.53583	0.573384	3.98817	1.44082	3.20687	1.03566	2.25137	0.434352	1.09822	4.53476	6.46149	3.39798	8.72164	2.64118	2.25495	1.70508	0.410702	3.58521	1.70849	2.82272	0.770916	4.76043	3.28715	2.18388
ENSG00000236874.1	ENSG00000236874		lncRNA	NA	0	0	0	0	0	0	0	0	0	0	0	0	0	0	0	0	0	0	0	0	0	0	0	0	0	0	0	0	0	0	0	0	0	0	0	0	0	0	0	0	0	0	0	0	0	0	0	0	0	0	0	0	0	0	0	0	0	0	0	0	0	0	0	0	0	0	0	0	0	0	0	0	0	0	0	0	0	0	0	0	0	0	0	0	0	0	0	0	0	0	0	0	0	0	0	0	0	0	0	0	0	0	0	0	0	0	0	0	0	0	0	0	0	0	0	0	0	0	0	0	0	0	0	0	0	0	0	0	0	0	0	0	0	0	0	0	0	0	0	0	0	0	0	0	0	0	0	0	0	0	0	0	0	0	0	0	0	0	0	0	0	0	0	0	0	0	0	0	0	0	0	0	0	0	0	0	0	0	0	0	0	0	0	0	0	0	0	0	0	0	0	0	0	0	0	0	0	0	0	0	0	0	0	0	0	0	0	0	0	0	0	0	0	0	0	0	0	0	0	0	0	0	0	0	0	0	0	0	0	0	0	0	0	0	0	0	0	0	0	0	0	0	0	0	0	0	0	0	0	0	0	0	0	0	0	0	0	0	0	0	0	0	0	0	0	0	0	0	0	0	0	0	0	0	0	0	0	0	0	0	0	0	0	0	0	0	0	0	0	0
ENSG00000236875.3	ENSG00000236875	DDX11L5	unprocessed_pseudogene	NA	0	0	0	0	0	0	0	0	0	0	0.0520871	0	0	0	0	0	0	0	0	0	0	0.0696148	0	0	0	0	0	0	0	0	0	0	0.0372795	0	0	0	0	0.0550046	0	0.0443948	0	0	0	0	0	0	0.0783351	0.188095	0.0579673	0	0	0.162433	0.0510259	0	0	0.0603762	0	0	0	0	0	0	0	0	0.0657407	0	0	0	0	0	0	0	0	0	0	0	0	0	0	0	0	0	0	0.126745	0	0	0	0	0	0	0	0	0.0483067	0	0.0508839	0	0.051155	0	0	0	0	0	0	0	0	0.0386696	0	0	0	0	0.0575595	0.0703742	0	0	0	0	0	0	0	0	0	0	0	0	0	0	0	0	0	0	0	0	0	0	0	0	0	0	0	0	0	0.0305112	0	0	0.149804	0	0	0	0	0	0	0	0	0	0	0	0	0	0	0	0	0	0	0	0	0	0	0	0	0	0	0	0	0	0.048555	0	0	0	0	0	0	0	0	0	0	0	0	0	0	0.115912	0.325767	0	0	0	0	0	0	0	0.215728	0	0.042146	0.103286	0.0499456	0	0	0	0	0	0	0	0	0	0	0	0	0	0	0	0.154225	0	0	0	0	0.0662637	0	0	0	0	0	0	0	0	0	0	0	0	0	0	0.263053	0	0	0.0909378	0	0.193745	0	0	0	0	0	0	0	0	0	0.0587081	0	0	0	0	0	0	0	0	0	0.0849722	0	0	0.0480533	0	0	0	0	0	0	0	0	0	0	0	0.106154	0	0	0	0	0	0	0	0	0.0463649	0	0
ENSG00000236876.3	ENSG00000236876	TMSB4XP1	processed_pseudogene	NA	8.54868	8.60736	5.3061	10.0073	0	6.02986	8.15183	3.58438	12.3195	10.8375	14.3362	9.99179	2.46177	4.76924	7.12118	2.71035	0	4.89647	1.6301	6.6507	9.19373	8.79235	4.24343	6.02716	2.37696	5.83931	13.5292	8.51904	15.2763	6.57769	3.26659	5.30067	19.0192	3.36197	4.29979	11.0694	5.7366	1.06148	8.7645	10.3017	10.1789	12.7386	10.6567	2.55728	6.64597	3.0364	14.4134	0	10.9397	13.3194	14.8086	4.77004	10.3115	8.31966	3.52435	2.95312	2.61164	8.5311	1.7104	10.4329	1.9667	5.37292	6.37538	7.04691	17.3555	3.41333	6.33158	6.74291	18.4898	16.2688	13.3643	10.8255	19.1284	3.97576	6.44022	4.59966	9.99946	1.48214	2.37408	10.0798	5.85778	6.19898	0	0	0	18.2651	12.4857	0	3.76611	20.9544	12.6584	10.8357	9.62668	6.83751	1.18178	3.37302	6.22971	20.972	1.93879	0	12.6928	0	10.4979	7.60292	8.60778	13.6798	6.09479	11.8168	9.29019	6.13471	0	12.253	12.4225	2.83331	9.10892	4.05374	15.9674	18.7183	6.60553	4.68031	3.04138	5.55521	10.4096	9.89927	6.66557	2.48856	7.53923	4.22462	9.42983	4.76429	6.37043	3.18214	21.4237	8.00599	3.75995	6.93194	10.7349	8.12028	13.5632	10.1585	3.85252	5.04685	18.3287	8.11642	11.1421	11.0273	2.71444	14.5773	24.3983	6.62917	10.2036	1.03904	16.5451	3.48742	6.17746	11.0848	13.9395	10.8682	2.25724	4.16183	11.2766	9.66573	8.48629	10.2629	3.73127	7.50787	13.6523	2.50337	10.2607	5.07567	2.56058	2.4142	5.83661	10.1742	5.9817	5.44119	7.84289	6.25309	15.294	4.37541	2.35179	11.8785	4.39217	7.52106	10.7953	4.19302	0	2.09031	2.65722	11.2701	4.69183	9.54454	10.5543	11.1112	5.89847	12.7875	4.18409	0	14.2541	3.22399	10.5598	6.13613	6.7841	3.30477	8.76221	3.29784	4.19603	22.1324	2.51184	4.76704	10.943	5.67075	7.31309	8.66589	3.16137	2.24233	13.6897	15.2911	1.68419	9.59708	5.55876	4.08825	7.0037	16.1431	0	3.08168	4.63991	5.33288	0	1.46677	0	7.35559	6.48269	5.49396	6.5782	1.90024	7.93252	4.45049	9.71221	8.3534	2.89815	6.9356	12.9604	7.42138	13.2107	9.99999	4.72388	23.2158	11.0207	7.3688	11.9812	5.30845	3.65415	4.4237	22.6574	9.30812	0	19.175	0	8.3671	7.23562	12.3951	5.25659	0	9.59572	9.64392	10.048	0.928435	0	5.81713	5.52105	4.1794	3.77158	9.94287	6.85941	0	15.0014	6.3409	4.46929	7.18753	7.78047	10.8421	0	13.1191	5.02568	0	0	3.06994	14.0763	6.95848
ENSG00000236877.2	ENSG00000236877	SETD6P1	processed_pseudogene	NA	0	0	0	0	0	0	0	0	0	0	0	0	0	0	0	0	0	0	0	0	0	0	0	0	0	0	0	0	0	0	0	0	0	0	0	0	0	0	0	0	0	0	0	0	0	0	0	0	0	0	0	0	0	0	0	0	0	0	0	0	0	0	0	0	0	0	0	0	0	0	0	0	0	0	0	0	0	0	0	0	0	0	0	0	0	0	0	0	0	0	0	0	0	0	0	0	0	0	0	0	0	0	0	0	0	0	0	0	0	0	0	0	0	0	0	0	0	0	0	0	0	0	0	0	0	0	0	0	0	0	0	0	0	0	0	0	0	0	0	0	0	0	0	0	0	0	0	0	0	0	0	0	0	0	0	0	0	0	0	0	0	0	0	0	0	0	0	0	0	0.332533	0	0	0	0	0	0	0	0	0	0	0	0	0	0	0	0	0	0	0	0	0	0	0	0	0	0	0	0	0	0	0	0	0	0	0	0	0	0	0	0	0	0	0	0	0	0	0	0	0	0	0	0	0	0	0	0	0	0	0	0	0	0	0	0	0	0	0	0	0	0	0	0	0	0	0	0	0	0	0	0	0	0	0	0	0	0	0	0	0	0	0	0	0	0	0	0	0	0	0	0.215085	0	0	0	0	0	0	0	0	0	0	0	0	0	0	0	0	0	0	0	0
ENSG00000236878.1	ENSG00000236878	MTATP6P26	processed_pseudogene	NA	0	0	0	0	0	0	0	0	0	0	0	0.0578835	0	0	0	0	0	0	0	0	0	0	0	0	0	0	0	0	0	0	0	0	0	0	0	0	0	0	0	0	0.0485742	0	0	0	0.0517095	0	0	0	0	0	0	0	0	0.0765602	0	0	0	0	0	0	0	0	0	0	0.0647046	0	0	0	0	0	0	0	0.115548	0	0	0	0	0	0	0	0	0.0554458	0	0	0.075322	0	0	0	0	0	0	0	0	0	0	0	0	0	0	0	0	0	0	0	0	0	0	0	0	0	0	0	0	0	0	0	0	0.0714509	0	0	0	0	0	0	0	0	0	0	0	0	0	0	0	0	0	0	0	0	0	0	0	0.03002	0	0	0	0	0	0	0	0	0	0	0	0	0	0	0	0	0	0	0	0	0	0	0	0	0	0	0	0	0	0	0	0	0	0	0	0	0	0	0	0	0	0	0	0	0	0	0	0	0	0	0	0	0	0	0	0	0	0	0	0	0	0	0	0	0	0	0	0	0	0	0	0	0	0	0	0	0	0	0.115411	0	0	0	0	0	0	0	0	0	0	0	0	0	0	0	0.0703637	0.0861848	0	0	0	0	0.0607355	0	0	0	0	0	0	0	0	0.0737207	0.0715812	0	0	0	0	0.0742855	0	0	0	0	0	0	0	0	0	0	0	0	0	0	0.103316	0	0	0	0	0	0	0	0	0	0	0	0	0	0	0	0	0
ENSG00000236880.1	ENSG00000236880	RPS26P57	processed_pseudogene	NA	0	0	0	0	0	0	0	0	0	0	0	0	0	0	0	0	0	0	0	0	0	0	0	0	0	0	0	0	0	0	0	0	0	0	0	0	0	0	0	0	0	0	0	0	0	0	0	0	0	0	0	0	0	0	0	0	0	0	0	0	0	0	0	0	0	0	0	0	0	0	0	0	0	0	0	0	0	0	0	0	0	0	0	0	0	0	0	0	0	0	0	0	0	0	0	0	0	0	0	0	0	0	0	0	0	0	0	0	0	0	0	0	0	0	0	0	0	0	0	0	0	0	0	0	0	0	0	0	0	0	0	0	0	0	0	0	0	0	0	0	0	0	0	0	0	0	0	0	0	0	0	0	0	0	0	0	0	0	0	0	0	0	0	0	0	0	0	0	0	0	0	0	0	0	0	0	0	0	0	0	0	0	0	0	0	0	0	0	0	0	0	0	0	0	0	0	0	0	0	0	0	0	0	0	0	0	0	0	0	0	0	0	0	0	0	0	0	0	0	0	0	0	0	0	0	0	0	0	0	0	0	0	0	0	0	0	0	0	0	0	0	0	0	0	0	0	0	0	0	0	0	0	0	0	0	0	0	0	0	0	0	0	0	0	0	0	0	0	0	0	0	0	0	0	0	0	0	0	0	0	0	0	0	0	0	0	0	0	0	0
ENSG00000236882.7	ENSG00000236882	LINC01554	lncRNA	long intergenic non-protein coding RNA 1554	0	0	0	0	0	0	0	0	0	0	0	0	0	0	0.0381294	0	0	0	0	0	0	0	0	0	0	0	0	0	0	0	0	0	0	0	0	0	0	0.0614264	0	0.06098	0.0382019	0	0	0	0.0192502	0	0	0	0	0	0.0182059	0	0	0.0597875	0	0	0	0	0	0	0	0	0	0	0	0	0	0	0	0	0	0	0.11282	0	0	0	0	0	0	0	0	0	0	0	0.0798778	0	0	0	0	0	0	0	0	0	0	0	0	0	0	0	0	0	0	0	0	0	0	0	0	0	0	0	0	0.0437171	0	0	0	0	0	0	0	0.0519313	0	0	0.020416	0	0	0	0	0	0	0	0	0	0	0	0	0	0	0.0634393	0	0.0632488	0	0	0	0	0	0	0	0	0	0	0	0.0284709	0	0.0474686	0	0	0	0	0	0	0	0	0	0	0	0	0	0	0	0	0	0	0	0	0	0	0	0	0	0	0	0.0214586	0	0	0	0	0	0	0	0.0342585	0	0	0	0	0	0	0	0	0	0	0	0	0	0.0438936	0	0	0	0	0	0	0	0	0	0	0	0	0.221086	0	0.0469745	0	0	0	0	0	0	0	0	0	0	0	0	0	0	0	0.102423	0	0	0	0	0	0	0	0	0	0	0	0.0422528	0	0	0	0	0	0	0	0	0	0.128496	0	0	0	0	0	0	0.0469393	0	0	0	0	0	0	0	0	0	0	0	0	0	0	0	0	0	0	0	0	0	0	0	0
ENSG00000236883.1	ENSG00000236883		lncRNA	NA	0	0	0	0	0	0	0	0	0	0	0	0	0	0	0	0	0	0	0	0	0	0	0	0	0	0	0	0	0	0	0	0	0	0	0	0	0	0	0	0	0	0	0	0	0	0	0	0	0	0	0	0	0	0	0	0	0	0	0	0	0	0	0	0	0	0	0	0	0	0	0	0	0	0	0	0	0	0	0	0	0	0	0	0	0	0	0	0	0	0	0	0	0	0	0	0	0	0	0	0	0	0	0	0	0	0	0	0	0	0	0	0	0	0	0	0	0	0	0	0	0	0	0	0	0	0	0	0	0	0	0	0	0	0	0	0	0	0	0	0	0	0	0	0	0	0	0	0	0	0	0	0	0	0	0	0	0	0	0	0	0	0	0	0	0	0	0	0	0	0	0	0	0	0	0	0	0	0	0	0	0	0	0	0	0	0	0	0	0	0	0	0	0	0	0	0	0	0	0	0	0	0	0	0	0	0	0	0	0	0	0	0	0	0	0	0	0	0	0	0	0	0	0	0	0	0	0	0	0	0	0	0	0	0	0	0	0	0	0	0	0	0	0	0	0	0	0	0	0	0	0	0	0	0	0	0	0	0	0	0	0	0	0	0	0	0	0	0	0	0	0	0	0	0	0	0	0	0	0	0	0	0	0	0	0	0	0	0	0	0
ENSG00000236885.1	ENSG00000236885		lncRNA	NA	0	0	0	0	0	0	0.065888	0	0	0	0	0	0	0	0	0	0	0	0	0	0	0	0	0	0	0	0	0	0	0	0	0	0	0	0	0	0	0	0	0	0	0	0	0	0	0	0	0	0	0	0	0	0	0	0.0892424	0	0	0	0	0	0	0	0	0	0	0	0	0	0	0	0	0	0	0	0	0	0	0	0	0	0	0	0	0	0	0.0159501	0	0	0	0	0	0	0	0	0	0	0	0	0	0	0	0	0	0	0	0	0	0	0	0	0	0	0	0	0	0	0	0	0	0	0	0	0	0	0	0	0	0	0	0	0	0	0	0	0	0	0	0.065933	0	0	0	0	0	0	0	0	0	0	0	0	0	0	0	0	0	0	0	0	0	0	0	0	0	0	0	0	0	0	0	0	0	0	0	0	0	0.0649304	0	0	0	0	0	0	0	0	0	0	0	0	0	0	0	0	0	0	0	0	0	0	0	0	0	0	0	0	0	0	0	0	0.129002	0	0	0	0	0	0	0	0	0	0	0	0	0	0	0	0	0	0	0	0	0	0	0	0	0	0	0	0	0	0	0	0	0	0	0	0	0	0	0	0	0	0	0	0	0	0	0	0	0	0	0	0	0	0	0	0	0	0	0	0	0	0	0	0	0	0	0	0	0	0	0	0	0	0	0	0	0	0	0	0	0
ENSG00000236886.2	ENSG00000236886		lncRNA	NA	0	0	0	0	0.270694	0	0	0	0	0.19047	0	0	0	0	0.0868768	0.0769021	0.164793	0	0.109911	0	0	0.142435	0	0.0851646	0	0	0	0.217003	0	0.0996074	0	0	0	0	0	0.252226	0.119489	0	0	0	0	0.458835	0	0	0	0	0	0	0.103393	0	0	0	0.0829496	0	0	0	0.0923381	0.368123	0	0.295669	0	0	0	0.0783517	0	0	0.207741	0	0.325275	0	0.115333	0	0.308019	0	0	0	0	0	0	0	0	0	0	0	0	0	0	0	0	0.303684	0	0	0.0842616	0	0	0.122925	0	0.0881521	0	0	0	0	0.093336	0	0	0	0.296691	0	0	0.123096	0	0	0.136287	0	0.165749	0	0.121685	0	0	0	0	0	0	0	0	0	0	0	0	0.158132	0.187805	0.0829373	0	0	0.0893571	0	0.11444	0	0	0	0	0.0558074	0	0.101944	0	0	0	0	0.349085	0	0.194105	0	0.0848033	0.0799582	0	0.258714	0	0	0	0.104331	0	0.306819	0	0.176286	0	0	0	0	0	0.208529	0.0979294	0	0	0	0	0	0	0	0	0	0	0	0	0	0	0	0	0.0879193	0	0	0	0	0	0.062687	0.0965064	0.0886772	0	0	0	0	0.0771593	0	0	0	0	0	0.099645	0.175324	0	0	0.254119	0.296348	0.30403	0	0	0	0	0	0	0	0	0	0	0.0966507	0	0	0	0.0782414	0	0.143664	0	0	0	0	0	0	0.151537	0.155326	0	0	0	0.179316	0.123309	0.0881278	0	0.0971709	0	0	0	0	0	0	0	0.106973	0	0	0	0.138155	0	0	0	0.0856793	0	0	0.116049	0	0	0	0	0	0	0	0	0	0	0.152262	0.0783328	0	0	0	0	0	0.259525	0	0	0	0.176252	0	0	0
ENSG00000236887.1	ENSG00000236887		processed_pseudogene	NA	0	0.135386	0	0	0	0.156793	0	0	0.166838	0	0	0	0	0	0	0	0	0	0	0	0	0	0	0	0	0	0	0	0	0.0989823	0	0	0	0.126344	0.166279	0	0	0	0	0	0.0861193	0	0	0	0	0	0	0	0	0.205085	0	0	0.0884932	0	0	0	0	0	0.122167	0	0.29752	0	0	0.0780818	0	0	0	0	0	0	0	1.32425	0	0	0	0	0.101063	0.104969	0.121801	0	0.0797466	0.104072	0	0	0	0	0	0	0	0.130125	0	0	0	0	0.0895971	0.256967	0	0	0	0	0	0	0	0	0	0.712133	0	0	0.0568564	0	0	0	0	0	0	0	0	0	0	0	0.114657	0.362798	0	0	0	0	0	0.112859	0	0	0	0	0	0	0	0	0.113175	0	0	0	0	0.0554313	0	0	0	0	0	0	0	0	0	0.0756052	0	0	0	0	0.629378	0.301866	0	0	0	0	0	0	0.139311	0	0	0	0	0	0	0	0	0	0	0	0	0	0	0	0	0	0.080675	0.102813	0.0692084	0.148433	0	0	0	0	0	0.147331	0	0	0	0	0.104031	0	0	0	0	0	0	0	0	0	0	0	0	0	0	0	0	0	0	0	0	0	0	0	0	0	0	0	0	0	0	0.574175	0	0.662076	0	0	0	0	0	0	0	0	0	0.120318	0	0	0.107169	0.172778	0	0	0.0843098	0	0.105207	0.0940788	0.159989	0	0	0	0	0	0.285196	0	0	0	0	0	0	0	0	0	0	0	0	0	0.0792191	0	0.0934003	0	0	0	0	0	0	0.115151	0	0.0876309	0.260326	0	0	0	0	0	0	0
ENSG00000236888.1	ENSG00000236888	RPS20P5	processed_pseudogene	NA	0	0	0	0	0	0	0.136305	0	0	0	0	0	0	0	0.242353	0.100918	0	0.122164	0	0	0	0	0	0.121144	0	0	0	0	0	0	0.321131	0	0	0.337005	0	0	0	0	0	0	0.114887	0	0	0	0	0	0	0	0.141512	0	0	0	0	0	0	0	0	0	0	0	0	0	0	0	0.159246	0	0	0	0	0	0.0862837	0	0	0	0.126328	0	0.135949	0	0	0.347692	0	0	0.933408	0	0	0.159062	0	0	0	0	0	0	0	0	0	0	0	0	0.113379	0	0	0	0	0.139506	0.145753	0	0	0	0	0.157435	0	0	0	0	0	0	0	0	0	0.468119	0	0	0.114811	0	0	0	0	0	0	0	0	0	0	0	0	0	0	0.136497	0	0	0	0	0	0	0	0.121134	0	0	0	0	0	0	0	0.186381	0.199139	0	0	0.13813	0	0	0	0.134131	0.144542	0	0	0	0	0	0	0	0	0.11941	0	0	0	0.137537	0	0	0.123654	0.167468	0.344	0	0	0	0	0.397527	0	0	0	0	0.0908501	0	0.861536	0	0	0	0	0	0.17502	0	0	0	0.130834	0.381831	0	0	0	0.702851	0	0.193355	0.117514	0.172419	0	0	0	0.133699	0	0	0	0	0	0	0.245945	0.15168	0	0.168534	0	0	0	0	0	0.138027	0	0	0	0	0	0	0.439246	0	0	0	0	0	0.248483	0	0	0	0.148102	0	0.215263	0	0	0.144283	0	0	0	0	0	0	0.16239	0	0.168121	0	0.141714	0	0	0	0	0	0.10715	0	0	0	0.116289	0	0	0	0	0	0	0	0	0	0	0	0	0	0	0.245767
ENSG00000236889.1	ENSG00000236889		lncRNA	NA	0	0	0	0	0	0	0	0	0	0	0	0	0	0	0	0	0	0	0	0	0	0	0	0	0	0	0	0	0	0	0	0	0	0	0	0	0	0	0	0	0	0	0	0	0.240288	0	0	0	0	0	0	0.214773	0	0	0	0	0	0	0	0	0	0	0	0	0	0	0	0	0	0	0	0	0	0	0.21424	0	0	0	0	0	0	0	0	0	0.315887	0	0	0	0	0	0	0	0	0	0	0	0	0	0	0	0	0	0	0	0	0	0	0	0	0	0	0	0	0	0	0	0	0	0	0	0	0	0	0	0	0	0	0	0	0	0	0	0	0	0	0	0	0	0	0	0	0	0	0	0	0	0	0	0	0	0	0	0	0	0	0	0	0	0	0	0	0	0	0	0	0	0	0	0	0	0	0	0	0	0	0	0	0	0	0	0	0	0	0	0	0	0	0	0	0	0	0	0	0	0	0	0	0	0	0	0	0	0	0	0	0	0	0	0	0	0	0	0	0	0	0	0	0	0	0	0.262092	0	0	0	0	0	0	0	0	0	0	0	0	0	0	0	0	0	0	0	0	0	0	0	0	0	0	0	0	0	0	0	0	0	0	0	0	0	0	0	0	0	0	0	0	0	0	0	0	0	0	0	0	0	0	0	0	0	0	0	0	0	0	0	0	0	0	0	0	0
ENSG00000236890.2	ENSG00000236890		processed_pseudogene	NA	0	0	0	0	0	0	0	0	0	0	0	0	0	0	0	0	0	0	0.509503	0	0	0	0	0	0	0	0	0	0	0	0	0	0	0	0	0	0	0.437998	0	0.332963	0	0	0	0	0	0	0	0	0	0	0	0	0	0.518531	0	0	0	0	0	0	0	0	0	0	0	0	0	0	0	0	0	0	0	0	0	0	0	0	0	0	0	0	0	0	0	0	0	0	0	0	0	0	0	0	0	0	0	0	0	0	0	0	0	0	0	0	0	0	0	0	0	0	0	0	0	0	0	0	0	0	0	0	0	0	0	0	0	0	0	0	0	0	0	0	0	0	0	0	0	0	0	0.401521	0	0	0	0	0	0	0	0.292457	0	0	0	0	1.11084	0	0	0	0	0	0	0	0	0	0	0	0	0	0	0.374422	0	0	0	0	0	0	0	0	0	0	0	0	0	0	0.254742	0	0.463058	0	0	0	0	0	0	0	0	0	0	0	0	0	0	0	0	0	0	0.337854	0.433261	0	0	0	0	0	0	0	0	0	0	0	0	0	0	0	0	0	0	0	0	0	0	0	0	0	0	0	0	0	0.995514	0	0	0	0	0	0	0	0	0	0	0	0	0	0	0	0	0	0	0	0	0	0	0	0	0	0	0.519632	0	0	0	0	0	0	0	0	0	0	0	0	0	0	0	0	0	0	0	0	0	0	0	0	0	0.335164
ENSG00000236892.1	ENSG00000236892		lncRNA	NA	0	0	0	0	0	0	0	0	0	0	0	0	0	0	0	0	0	0	0	0	0	0	0	0	0	0	0	0	0	0	0	0	0	0	0	0	0	0	0	0	0	0	0	0	0	0	0	0	0	0	0	0	0	0	0	0	0	0	0	0	0	0	0	0	0	0	0	0	0	0	0	0	0	0	0	0	0	0	0	0	0	0	0	0	0	0	0	0	0	0	0	0	0	0	0	0	0	0	0	0	0	0	0	0	0	0	0	0	0	0	0	0	0	0	0	0	0	0	0	0	0	0	0	0	0	0	0	0	0	0	0	0	0	0	0	0	0	0	0	0	0	0	0	0	0	0	0	0	0	0	0	0	0	0	0	0	0	0	0	0	0	0	0	0	0	0	0	0	0	0	0	0	0	0	0	0	0	0	0	0	0	0	0	0	0	0	0	0	0	0	0	0	0	0	0	0	0	0	0	0	0	0	0	0	0	0	0	0	0	0	0	0	0	0	0	0	0	0	0	0	0	0	0	0	0	0	0	0	0	0	0	0	0	0	0	0	0	0	0	0	0	0	0	0	0	0	0	0	0	0	0	0	0	0	0	0	0	0	0	0	0	0	0	0	0	0	0	0	0	0	0	0	0	0	0	0	0	0	0	0	0	0	0	0	0	0	0	0	0	0
ENSG00000236893.1	ENSG00000236893	ASS1P7	processed_pseudogene	NA	0.155955	0	0	0	0	0	0.0512694	0.0372656	0.0440297	0	0	0	0.0163839	0	0	0.0193693	0	0	0	0.0866743	0	0.0327217	0	0	0	0	0	0	0.165404	0	0	0.103249	0.0172421	0	0.0619552	0	0.051144	0.0491932	0.0273973	0.0203835	0	0	0	0	0.0466355	0.0259077	0	0	0.0268284	0	0	0	0.0242961	0.181058	0	0	0.04854	0	0	0	0	0	0	0	0	0	0	0	0.0292297	0	0.0451536	0.0305177	0	0	0.0236904	0.0891384	0	0.0531966	0.0161789	0.03063	0.0431639	0	0.0900263	0.0564624	0	0	0	0.0694775	0.0229216	0.0667928	0.0888304	0	0.0222742	0.0646018	0	0	0	0	0.020321	0	0.0322893	0	0.0243373	0	0.0555149	0.017644	0	0.0385012	0.0460794	0	0.0783964	0	0	0	0	0	0.0294741	0	0	0	0	0	0	0.0849611	0	0.0486343	0.0471073	0	0	0.0317803	0.0239435	0	0	0	0.118445	0	0	0.0512712	0	0.232616	0	0.0140635	0.0334	0.0282379	0.206952	0	0.0235422	0	0.090576	0	0.023909	0.0392192	0.0224326	0.0170804	0	0	0	0.0765071	0	0	0	0	0	0	0.0346748	0.0698766	0.0255047	0	0.0192678	0	0.0470587	0	0	0	0	0	0.0602589	0.0300918	0	0.0292974	0	0	0	0.0517408	0	0.0396273	0.0304965	0	0.0269585	0	0.0306695	0	0	0	0	0	0.0275563	0.0258253	0.033398	0.0309686	0	0	0.0225794	0.259246	0	0.0270168	0	0.0240633	0	0	0	0.0316494	0.146283	0	0	0	0	0	0.0337167	0	0.0531017	0	0	0	0.0328617	0	0	0.0648556	0.155187	0	0.0603444	0	0.064461	0	0	0.0361739	0	0	0.0400821	0	0	0.0411442	0.0293566	0.180887	0.0490172	0	0	0.0364769	0.0498415	0.0757246	0.0421145	0	0.0682466	0.0271514	0.0237021	0	0.213991	0	0	0	0	0.0219468	0	0.0402934	0.0266692	0	0	0	0.0442047	0	0.0205965	0	0	0	0	0.0331391	0	0	0.178263	0	0	0	0	0	0	0	0	0	0	0.0507876
ENSG00000236894.2	ENSG00000236894		transcribed_unprocessed_pseudogene	NA	0	0	0	0	0	0	0	0	0	0	0	0	0	0	0	0	0	0	0	0	0	0	0	0	0	0	0	0	0	0	0	0	0	0	0	0	0	0	0	0	0	0	0	0	0	0	0	0	0	0	0	0	0	0	0	0	0	0	0	0	0	0	0	0	0	0	0	0	0	0	0	0	0	0	0	0	0	0	0	0	0	0	0	0	0	0	0	0	0	0	0	0	0	0	0	0	0	0	0	0	0	0	0	0	0	0	0	0	0	0	0	0	0	0	0	0	0	0	0	0	0	0	0	0	0	0	0	0	0	0	0	0	0	0	0	0	0	0	0	0	0	0.11163	0	0	0	0	0	0	0	0	0	0	0	0	0	0	0	0	0	0	0	0	0	0	0	0	0	0	0	0.0991204	0	0	0	0	0	0	0	0	0	0	0	0	0	0	0	0	0	0	0	0	0	0	0	0	0	0	0	0	0	0	0	0	0	0	0	0	0	0	0	0	0	0	0	0	0	0	0	0	0	0	0	0	0	0	0	0	0	0	0	0	0	0	0	0	0	0	0	0	0	0	0	0	0	0.0869525	0	0	0	0	0	0	0	0	0	0	0	0	0	0	0	0	0	0	0	0	0	0	0	0	0	0	0	0	0	0	0	0	0	0	0	0	0	0	0	0	0	0	0	0	0	0
ENSG00000236896.1	ENSG00000236896		lncRNA	NA	0	0	0	0	0	0	0	0	0	0	0.105189	0	0	0	0	0	0	0.100795	0	0	0	0	0	0	0	0	0	0.117156	0	0	0	0	0	0	0	0	0	0.119381	0	0	0	0	0	0	0	0	0	0	0	0	0.10582	0	0	0.157167	0	0	0	0	0	0	0	0	0	0	0	0	0	0	0	0	0	0	0	0	0	0	0	0	0	0	0	0	0	0	0.155557	0	0	0	0	0	0	0	0	0	0	0	0	0	0	0	0	0	0.107217	0	0	0	0	0	0	0	0	0	0	0	0	0	0	0	0	0	0	0	0	0	0	0	0	0	0	0	0	0	0	0	0	0	0	0	0	0	0	0.062732	0	0.119465	0	0	0	0	0	0	0	0	0	0	0	0	0	0	0	0.135706	0	0	0	0	0	0	0	0	0	0.221982	0	0	0	0	0	0	0	0	0	0	0	0	0	0	0	0	0	0	0	0	0	0	0	0	0	0	0	0	0	0	0	0	0	0	0	0	0	0	0	0	0	0	0	0.148143	0	0	0	0	0	0	0.249305	0	0	0	0	0	0	0	0	0	0	0	0	0	0	0	0	0	0	0	0	0	0	0	0	0	0	0	0	0	0	0	0	0	0	0	0	0	0	0	0	0	0	0	0	0	0	0.097654	0	0	0	0	0	0	0	0	0	0	0	0	0	0	0	0	0	0	0	0	0	0
ENSG00000236897.1	ENSG00000236897		lncRNA	NA	0	0	0	0	0	0	0	0	0	0	0	0	0	0	0	0	0	0	0	0	0	0	0	0	0	0	0	0	0	0	0	0	0	0	0	0	0	0	0	0	0	0	0	0	0	0	0	0	0	0	0	0	0	0	0	0	0	0	0	0	0	0	0	0	0	0	0	0	0	0	0	0	0	0	0	0	0	0	0	0	0	0	0	0	0	0	0	0	0	0	0	0	0	0	0	0	0	0	0	0	0	0	0	0	0	0	0	0	0	0	0	0	0	0	0	0	0	0	0	0	0	0	0	0	0	0	0	0	0	0	0	0	0	0	0	0	0	0	0	0	0	0	0	0	0	0	0	0	0	0	0	0	0	0	0	0	0	0	0	0	0	0	0	0	0	0	0	0	0	0	0	0	0	0	0	0	0	0	0	0	0	0	0	0	0	0	0	0	0	0	0	0	0	0	0	0	0	0	0	0	0	0	0	0	0	0	0	0	0	0	0	0	0	0	0	0	0	0	0	0	0	0	0	0	0	0	0	0	0	0	0	0	0	0	0	0	0	0	0	0	0	0	0	0	0	0	0	0	0	0	0	0	0	0	0	0	0	0	0	0	0	0	0	0	0	0	0	0	0	0	0	0	0	0	0	0	0	0	0	0	0	0	0	0	0	0	0	0	0	0
ENSG00000236900.1	ENSG00000236900	TIMM9P1	processed_pseudogene	NA	0	0.176898	0	0.785259	0	0	0	0	0	0.328009	0	0.252515	0.905422	0	0.455261	0.185388	0	0	0.694344	0	0.405719	0.298702	0	0	0	0	0	0	0.266937	0.762998	0	0.551049	0	0.307891	1.0544	0	1.06097	0.584012	0	0.872127	0	0	0	0	0.268924	0.56491	0.372524	0	0.263276	0	0	0.237823	0	0.351327	0	0.813889	0	0	0	0.785837	0	0	0	0	2.11688	0.325191	1.12468	0	0.298808	0	0	0.937358	0	0.373327	0.479438	0	0.253069	0	0	0	0	0.520681	0	0	0.354123	0	0	0	0.700255	0.328867	0.774954	0	0	0	0.217968	0	0.235826	0	0	0	0	0.759941	0	0	0.541698	0.185844	0.410563	1.20271	0.410578	0.293313	0	0	0	0	0.470567	0.378146	1.25597	0	0	0	0.282887	0	0.639223	0	0	0	0	0	0.195612	0.757953	0	0	0	0	0	0.261049	0.591763	0	0.183067	0	0.932641	1.11424	0.308621	0	0.363601	0	0	0	0	0	0	0	0.20404	0.521925	0	0	0	0.537416	0	0.31606	0	0.763979	0.271483	0	0	0	0	0	0	0	0	0	0	0.239428	0.232379	0	0.328657	0	0	0	0	0.58006	0	0.263894	0.17088	0	0	0.589031	0.24504	0.260314	0	0	0	0	0	0.204828	0.255673	0	0	0.305092	0	0.476586	0.521436	0	0	0.228557	0.285546	0.542628	0	0.380169	0	0.316172	0	0	0	0.525476	0	0	0	0	0.293236	0.256995	0	0	0	0.333026	0.238634	0.628758	0.745452	0.581694	0	0	0.630264	0	0	0.169139	0.66782	0	0	0	0	0	0	0	0.464077	0	0.203243	0.270979	0	0.23101	0	0.328555	0	0	0	0	0	1.48166	0	0	0.321572	0.22543	0	0.353895	0.263018	0	0.228285	0	0	0	0	0.7582	0	0	0.406749	0.336263	0	0	0	0.258448	0	0	0	0.260608	0	0.369268	0	0.37191	0	0
ENSG00000236901.4	ENSG00000236901	MIR600HG	lncRNA	MIR600 host gene	0.0143371	0.00310383	0	0	0	0	0	0	0	0.00275871	0	0	0	0	0	0	0	0	0.00539628	0.00779289	0	0	0	0.00404664	0	0	0	0	0	0.00931575	0.0118209	0	0	0	0.00373507	0	0.00464675	0.0131926	0.0101414	0	0.00435095	0	0.0076974	0	0.00414376	0.0093709	0.0129572	0	0.0098212	0.00337019	0.0118113	0	0	0.0266231	0.00636712	0	0	0	0.00555766	0	0	0	0.0254903	0	0	0	0	0.0046486	0	0	0	0	0.0597087	0	0.0129718	0	0.0147884	0	0	0	0	0	0	0	0.0129853	0.00557226	0	0	0	0.00608943	0.00551917	0	0	0	0	0	0	0.00425364	0	0	0.00594174	0	0	0	0	0.00319509	0.0138004	0	0.00285002	0.00551065	0.00471252	0.00618708	0	0.00483671	0.0147011	0	0	0.00646501	0	0	0.00563373	0.0115592	0.00811084	0	0.00651903	0	0	0.00541767	0	0	0	0	0	0.0160724	0	0	0	0	0	0	0	0.0256624	0	0.0104404	0.00629105	0	0	0	0	0	0	0	0.00418048	0	0	0	0.00578466	0	0	0.0153885	0	0	0.0101516	0	0	0	0.00470256	0	0.00354472	0.00946644	0	0	0	0	0	0	0	0	0	0	0.00420308	0.0222263	0	0	0	0	0	0.00829107	0	0	0	0	0	0.0033145	0	0.00418931	0	0.00466013	0	0.011311	0	0	0	0	0	0.00506909	0.00457574	0.00431203	0	0	0.011505	0	0	0	0	0.00435442	0.0084999	0	0	0	0.0430583	0	0	0	0	0.00537999	0	0.003989	0	0.00512049	0	0	0	0	0	0	0.0361538	0.015418	0	0	0	0	0.00548362	0.00832471	0	0.00403847	0.00436864	0	0	0	0.00776734	0	0	0	0	0.01313	0.00503327	0.0125391	0	0	0	0	0	0.0149958	0	0.0103697	0	0.0142188	0.00397842	0.0324976	0	0	0	0	0	0	0	0.0176033	0	0	0	0.00413099	0	0	0	0	0	0	0	0
ENSG00000236905.2	ENSG00000236905		processed_pseudogene	NA	0.764699	0.115899	0	0	0	0.272914	0.0860922	0	0	0.328847	0	0	0	0	0	0	0	0.0756945	0	0	0	0.318846	0	0.0759598	0	0	0.140948	0.176771	0.0918118	0	0	0.180951	0	0	0	0	0	0	0	0.0693375	0	0.101968	0	0	0.0849964	0	0	0	0.179525	0.0590833	0	0	0	0.35974	0	0	0.0800208	0.136732	0	0.129213	0.385359	0	0.207961	0	0	0.109634	0	0.0832185	0	0.134213	0.0530802	0	0	0	0	0.595535	0	0	0.10524	0.10715	0	0.0890438	0.298874	0	0	0.504584	0	0	0.232903	0.11205	0.188472	0	0	0	0.0775496	0.109911	0	0	0	0.115313	0	0.128453	0	0	0.185203	0	0	0.389371	0.19714	0	0	0	0.133216	0.0882789	0	0	0	0	0.134478	0.148035	0	0.10413	0	0.0956517	0	0.0821391	0.494336	0	0	0.116053	0	0	0.154123	0	0.169509	0.188258	0	0.0861788	0	0	0.161569	0.0474957	0	0	0.116723	0.0814963	0.407197	0	0	0.294112	0	0	0	0	0.128077	0.0954258	0	0.086196	0	0	0	0	0.0916681	0	0	0	0	0	0	0	0.0798476	0.156957	0	0.0788686	0	0	0.212263	0.099525	0	0.204859	0.0738972	0	0	0	0	0	0.202819	0.0713803	0.351008	0	0.109294	0	0	0	0	0.0716051	0	0.268883	0	0	0.128695	0.0801648	0.158763	0	0.312062	0	0.0904315	0.0858002	0	0.116666	0.0708646	0	0.239894	0.224245	0	0	0.446987	0.0936318	0	0	0	0	0	0	0.107373	0	0.0774714	0	0	0	0	0	0	0	0.357088	0.176594	0	0	0.137489	0	0	0	0.0930179	0.297821	0.159746	0.432594	0.0734077	0	0.177939	0	0.413989	0	0	0	0.0767668	0	0	0	0	0	0.199141	0.0762308	0	0	0	0.094942	0	0	0	0	0.0682049	0	0.0806092	0	0	0	0	0	0.0794266	0	0	0.0753284	0	0.09341	0.0542651	0	0	0	0	0.241499
ENSG00000236907.1	ENSG00000236907		unprocessed_pseudogene	NA	0	0	0	0	0	0	0	0	0	0	0	0	0	0	0	0	0	0	0	0	0	0	0	0	0	0	0	0	0	0	0	0	0	0	0	0	0	0	0	0	0	0	0	0	0	0	0	0	0	0	0	0	0	0	0	0	0	0	0	0	0	0	0	0	0	0	0	0	0	0	0	0	0	0	0	0	0	0	0	0	0	0	0	0	0	0	0	0	0	0	0	0	0	0	0	0	0	0	0	0	0	0	0	0	0	0	0	0	0	0	0	0	0	0	0	0	0	0	0	0	0	0	0	0	0	0	0	0	0	0	0	0	0	0	0	0	0	0	0	0	0	0	0	0	0	0	0	0	0	0	0	0	0	0	0	0	0	0	0	0	0	0	0	0	0	0	0	0	0	0	0	0	0	0	0	0	0	0	0	0	0	0	0	0	0	0	0	0	0	0	0	0	0	0	0	0	0	0	0	0	0	0	0	0	0	0	0	0	0	0	0	0	0	0	0	0	0	0	0	0	0	0	0	0	0	0	0	0	0	0	0	0	0	0	0	0	0	0	0	0	0	0	0	0	0	0	0	0	0	0	0	0	0	0	0	0	0	0	0	0	0	0	0	0	0	0	0	0	0	0	0	0	0	0	0	0	0	0	0	0	0	0	0	0	0	0	0	0	0	0
ENSG00000236908.2	ENSG00000236908	LINC02827	lncRNA	NA	0	0.0127173	0	0.0216976	0	0	0	0	0	0.00567305	0.00911161	0	0.0369713	0	0.0259039	0	0.0161975	0	0	0	0	0	0	0	0	0.00837478	0	0	0	0	0	0	0.00645597	0	0.0153271	0	0	0.00904782	0	0.00760207	0.0506062	0	0	0.0181453	0	0	0	0	0.0200964	0	0	0.0283091	0.00924145	0	0	0.0211808	0	0	0	0.0141208	0.0147906	0	0	0	0.0230527	0	0	0.00949937	0	0	0.00555931	0.0342064	0	0	0	0	0	0	0.00610483	0	0	0.0188453	0.033788	0	0	0	0	0	0	0.0498633	0.0224887	0.0213481	0.00832645	0	0	0.0826896	0	0.034782	0.0460631	0	0	0	0	0	0	0	0	0.0857048	0.0174339	0	0	0	0	0	0	0	0.0109267	0	0	0	0	0.0708938	0	0.0105824	0	0	0.0348677	0	0.0982508	0.0349128	0.00892941	0	0	0	0	0	0	0	0	0	0.0279324	0.0052548	0	0.0106556	0	0	0.0262306	0	0	0	0	0	0	0	0	0.0107775	0	0.11368	0.0335251	0.0654685	0	0.018933	0	0	0	0	0	0	0.00724397	0.00967291	0	0	0	0	0.016632	0	0	0	0	0.0108457	0	0	0	0	0	0	0	0	0	0	0.0226117	0	0	0	0	0	0	0	0	0	0	0.0178448	0.025058	0	0	0	0.00940693	0	0.0193269	0	0	0.0117569	0.0183551	0	0	0	0	0	0	0.0129553	0.00982551	0	0	0	0.0123872	0	0	0.00814704	0	0	0	0	0	0	0	0	0.0123362	0	0	0.0335201	0	0	0.0111671	0	0	0	0	0.028202	0.00917827	0	0	0	0.0128777	0	0	0.0535388	0	0.0128535	0	0	0.0106669	0	0	0	0	0.0106098	0	0	0	0.0111215	0	0	0	0	0.0190717	0	0.137072	0	0.0194533	0.0382003	0	0	0	0	0	0	0	0	0.019933	0.00965074
ENSG00000236909.1	ENSG00000236909	OR2P1P	unprocessed_pseudogene	NA	0	0	0	0	0	0	0	0	0	0	0	0	0	0	0	0	0	0	0	0	0	0	0	0	0	0	0	0	0	0	0	0	0	0	0	0	0	0	0	0	0	0	0	0	0	0	0	0	0	0	0	0	0	0	0	0	0	0	0	0	0	0	0	0	0	0	0	0	0	0	0	0	0	0	0	0	0	0	0	0	0	0	0	0	0	0	0	0	0	0	0	0	0	0	0	0	0	0	0	0	0	0	0	0	0	0	0	0	0	0	0	0	0	0	0	0	0	0	0	0	0	0	0	0	0	0	0	0	0	0	0	0	0	0	0	0	0	0	0	0	0	0	0	0	0	0	0	0	0	0	0	0	0	0	0	0	0	0	0	0	0	0	0	0	0	0	0	0	0	0	0	0	0	0	0	0	0	0	0	0	0	0	0	0	0	0	0	0	0	0	0	0	0	0	0	0	0	0	0	0	0	0	0	0	0	0	0	0	0	0	0	0	0	0	0	0	0	0	0	0	0	0	0	0	0	0	0	0	0	0	0	0	0	0	0	0	0	0	0	0	0	0	0	0	0	0	0	0	0	0	0	0	0	0	0	0	0	0	0	0	0	0	0	0	0	0	0	0	0	0	0	0	0	0	0	0	0	0	0	0	0	0	0	0	0	0	0	0	0	0
ENSG00000236911.6	ENSG00000236911		lncRNA	NA	2.76612	0.590003	1.77373	1.67448	4.93816	21.4246	5.47034	0.438599	2.82566	1.84493	0.590709	2.18586	4.93251	3.32518	7.73294	1.15997	2.33145	1.50634	0.0902675	16.718	7.71152	1.6601	0.713078	7.59755	0.70301	4.34744	4.96619	4.53513	3.22637	3.69494	0.693345	6.14189	3.22358	5.94514	7.0277	0.397164	6.50486	0.676981	5.93774	1.52806	6.17026	5.04999	3.72769	0.384964	2.71022	1.96812	2.18393	7.88091	10.5608	2.29136	2.73494	8.80781	3.5705	8.87986	1.27194	1.74582	1.66528	1.84755	7.2873	3.34695	2.32933	7.71634	2.81587	0.542148	8.55021	1.96592	2.76503	8.14061	5.69826	2.62066	0.964027	1.02158	0.754099	2.61628	7.68631	0.501033	3.92745	1.31453	2.81759	0.904997	3.24096	4.55377	1.69177	2.68928	0.613141	8.25974	3.0297	6.75538	4.56711	1.44428	1.80017	2.85519	2.83604	2.23017	4.31431	1.0967	5.46937	1.98806	1.668	1.10979	0.717752	4.76066	4.5044	8.05416	3.96686	2.68927	2.13718	5.03617	11.4532	3.76747	1.27724	4.69514	8.5947	1.64944	3.37543	3.46163	5.08796	2.65781	4.46656	5.78257	2.99997	1.83175	17.5927	0.660159	4.44099	1.76659	1.44013	10.8908	1.79448	4.87215	1.61932	4.35883	3.25615	0	1.1688	2.12349	3.79994	5.47329	4.1153	2.03489	4.09926	3.41968	2.09191	7.48352	6.50451	13.6122	2.07538	1.31601	2.22746	0.829356	1.06431	4.25067	3.35589	3.57168	2.87551	4.17673	5.96498	1.49717	19.7535	8.11487	2.04716	7.98823	4.50836	0.956663	1.39558	3.08834	3.32	3.37487	6.35808	1.88866	1.30483	1.76691	9.45104	1.38469	1.60935	3.20388	1.99693	2.65505	7.48209	1.22235	8.10513	3.49352	1.46678	1.82825	1.62072	3.96522	1.67637	2.39525	3.56493	16.7257	0.859449	3.16865	2.75813	1.55817	7.78447	3.50765	0.593744	2.77382	2.71548	1.31838	5.1299	3.36129	2.4646	3.06125	6.00605	0.989575	5.76496	2.11001	6.30297	6.68744	4.93209	5.24322	2.47137	6.9826	5.16183	4.22078	6.78848	2.1472	1.37103	2.46931	3.57256	10.2668	2.03629	1.05762	1.60014	3.34608	2.24404	1.14243	0	3.9672	0.489808	3.3764	13.6446	1.44473	6.67384	0.976032	0.712483	5.72426	6.50549	3.97525	5.51127	3.41411	2.71961	10.5058	11.9902	7.90142	3.87173	1.39788	2.08166	3.22324	7.6912	2.42707	0.955095	5.74669	4.89098	3.77611	0	1.21226	1.16335	0.283801	1.93308	0.712696	1.87185	4.84409	3.09217	1.30328	3.85379	4.29074	1.58272	6.54357	3.41486	8.10552	4.60522	6.25241	2.19104	14.3762	4.47488	0.917582	0	1.10933	0.501907	2.77544	0.944947	5.64304	0.528483	3.31846	2.15791	3.22589	4.83452	1.13312
ENSG00000236913.1	ENSG00000236913	RPS13P3	processed_pseudogene	NA	0	0	0	0	0	0.148826	0	0	0	0.0606338	0	0	0	0	0.253605	0.0706057	0.16575	0	0	0	0.159012	0.466153	0.169039	0	0	0.080845	0	0.194918	0.100826	0.0935076	0	0	0.127126	0	0	0	0	0	0	0	0	0.112357	0	0	0	0	0	0	0	0.0647122	0	0	0	0	0	0	0.0878289	0	0.115256	0	0	0	0	0.0734096	0	0.120475	0	0	0	0	0.293647	0	0	0	0.087567	0	0	0.198246	0.0576367	0	0.0756454	0	0.328215	0	0	0.110931	0	0	0	0	0	0	0.165346	0	0	0	0.0874135	0	0	0	0	0.424903	0.0895755	0	0.1017	0	0	0	0.0538969	0	0	0	0	0.582612	0	0.145939	0	0.119228	0	0	0	0	0	0	0	0	0	0	0	0.128881	0.179248	0.0819131	0	0	0.0939945	0	0	0	0	0	0	0	0.118122	0	0	0	0	0	0	0	0	0	0.0781367	0.128851	0	0	0	0	0	0	0	0.465329	0.100689	0	0.394174	0	0	0	0.0696745	0	0.263788	0.0856203	0	0	0.083574	0.377202	0	0	0.17304	0	0.0809501	0	0	0	0	0	0	0	0	0	0	0	0	0	0	0	0	0	0.244083	0	0	0.176391	0.0879226	0	0	0	0	0.190241	0.182767	0	0	0	0	0	0.11847	0	0	0	0	0	0.205762	0.0978878	0	0	0	0	0.341653	0	0	0	0	0	0	0	0	0.064488	0	0	0.151515	0.113572	0	0	0	0	0	0.0790978	0	0	0	0	0	0	0	0	0.0840782	0	0	0.261526	0	0	0	0	0	0	0	0	0	0	0.171762	0	0	0	0.0883693	0	0	0.369046	0	0	0	0.219119	0	0	0	0	0	0	0	0	0	0
ENSG00000236914.3	ENSG00000236914	LINC01852	lncRNA	long intergenic non-protein coding RNA 1852	0	0	0	0	0	0	0	0	0	0	0	0	0	0	0	0	0	0	0	0	0	0	0	0	0	0	0	0	0.0375569	0	0	0.0708551	0	0	0	0	0	0	0	0	0	0	0	0	0	0	0	0	0	0	0	0	0	0	0	0	0	0	0	0	0	0	0	0	0	0	0	0	0	0	0	0	0	0	0	0	0	0	0	0	0	0	0	0	0	0	0	0	0	0	0.0800907	0	0	0	0	0	0	0	0	0	0	0	0	0	0	0	0	0	0	0	0	0	0	0	0	0	0	0	0	0	0	0	0	0	0	0	0	0	0	0	0.0327326	0	0	0	0	0	0	0	0	0	0	0	0	0	0	0	0	0	0	0	0	0	0	0	0	0	0	0	0	0	0	0	0	0	0	0	0	0	0	0	0	0	0	0	0	0	0	0	0	0	0	0	0	0	0	0	0	0	0	0	0	0	0	0	0	0	0	0	0	0	0	0	0	0	0	0	0	0	0	0	0	0	0	0	0	0	0	0	0	0	0	0	0	0	0	0	0	0	0	0	0	0	0	0	0	0	0	0	0	0	0	0	0	0	0	0	0	0	0	0	0	0	0	0	0	0	0	0	0	0	0	0	0	0	0	0	0	0	0	0	0	0	0	0	0	0	0	0.131114	0	0	0	0	0	0	0	0	0	0	0	0
ENSG00000236915.1	ENSG00000236915	CLCA4-AS1	lncRNA	NA	0	0.0509118	0.506841	0	0	0	0	0	0	0	0	0	0.0993245	0	0	0.0567193	0	0	0	0	0	0	0	0	0	0	0.125334	0	0	0	0	0	0.050913	0.0969375	0	0.0889274	0	0.307576	0.0787809	0	0.06633	0	0	0	0.221838	0	0	0	0	0	0	0	0	0	0	0	0	0	0	0	0	0	0	0	0.178691	0	0.219402	0	0	0	0	0	0	0	0	0	0	0.0792004	0	0	0	0	0	0	0.104476	0.0890203	0.187999	0	0	0	0.167413	0	0	0	0	0.0965162	0	0	0.247899	0	0	0	0	0.156389	0	0.0533485	0	0	0.0437158	0	0	0	0	0	0	0	0	0	0	0	3.35303	0	0	0	0	0	0	0	0	0.100808	0	0	0.269753	0	0	0	0.171334	0	0.0587793	0.110623	0	0.0835618	0	0	0	0	0.0713597	0	0	0	0	0	0	0	0	0	0	0	0	0	0.0676633	0.0745877	0.0808697	0	0	0	0	0	0	0.149852	0	0.209355	0	0	0	0	0	0	0	0	0.0654289	0	0	0	0.159243	0	0	0	0	0	0	0	0	0.0627769	0	0.0636047	0	0	0	0.367272	0.0569699	0	0	0	0	0	0	0	0	0	0	0	0	0.0985802	0.381955	0	0	0.0820456	0	0	0.16276	0	0	0	0	0.0904079	0	0	0	0	0	0.0757336	0	0	0	0	0	0	0	0.0905089	0.0861811	0.504566	0	0.0657786	0	0.0637136	0	0.0981362	0	0	0	0	0	0	0	0	0	0	0	0	0.351617	0	1.16769	0	0	0.0836395	0.133413	0	0.0678546	0.0919744	0.0601822	0	0	0	0	0	0.060595	0	0	0	0	0	0.200657	0	0	0	0.121319	0.0618055	0	0
ENSG00000236917.1	ENSG00000236917	DNAJA1P2	processed_pseudogene	NA	0	0	0	0	0	0.13378	0.0263286	0	0	0.0316784	0	0	0	0	0	0	0	0.0223748	0	0	0	0	0	0	0	0	0	0.0796376	0	0	0	0	0.0177252	0	0	0	0	0	0	0	0.0240125	0	0	0.024635	0	0	0	0.090493	0	0.0374191	0	0	0	0.0744402	0	0	0.14967	0	0	0	0	0	0	0.0950296	0	0.135812	0	0	0	0	0	0	0	0	0.145976	0	0.0274417	0	0	0.0314906	0.0221387	0	0	0	0	0	0.0667948	0	0.0471331	0.0685429	0	0	0	0	0.0492256	0	0.072807	0	0	0	0	0	0	0.0271679	0.0285196	0	0	0.0791195	0	0	0	0	0	0	0	0	0	0	0	0	0.187803	0	0	0.0291164	0.0915913	0	0	0	0	0	0	0.0216962	0	0	0	0	0	0.0263298	0	0	0	0	0	0	0	0	0	0	0	0	0.0491556	0	0	0.0351266	0.0806641	0	0.16337	0	0	0.0294233	0.218923	0	0.0284025	0	0	0	0.0262123	0.0520974	0	0	0	0.0510312	0	0	0.0229265	0.0255193	0	0	0.0734889	0.0301184	0	0	0.0209135	0	0.0381059	0	0	0.0229009	0	0	0	0.0421445	0	0	0	0	0	0	0	0.0318382	0	0	0	0	0	0	0.0262402	0	0	0	0	0.0325476	0	0.0340817	0.0337551	0.197466	0	0	0.0692763	0	0	0	0	0	0.0675443	0	0	0	0	0.0288315	0	0	0	0.0831904	0	0	0.0339195	0	0	0	0.0295473	0	0.0301578	0	0	0.0450586	0	0.037446	0	0	0	0.398256	0	0	0.0243204	0.145147	0	0.0355128	0	0	0	0.0451431	0	0	0.0274182	0.0873738	0.0668586	0	0	0	0	0	0	0	0	0	0	0	0.02615	0.033984	0	0.046368	0	0.0599552	0	0	0	0	0.0823552	0
ENSG00000236919.3	ENSG00000236919	PHKG1P3	unprocessed_pseudogene	NA	0	0	0	0	0	0	0	0	0	0	0	0	0	0	0	0	0	0	0	0	0	0	0	0	0	0	0	0	0	0	0	0	0	0	0	0	0	0	0	0	0	0.0985016	0	0	0	0	0	0	0	0	0	0	0	0	0	0	0	0	0	0	0	0	0	0	0	0	0	0	0	0	0	0	0	0	0	0	0	0	0	0	0	0	0	0	0	0	0	0	0	0	0	0	0	0	0	0	0	0	0	0	0	0	0	0	0	0	0	0	0	0	0	0	0	0	0	0	0	0	0	0	0	0	0	0	0	0	0	0	0	0	0	0	0	0	0	0	0	0	0	0	0	0	0	0.0888665	0.112776	0	0	0	0	0	0	0	0	0	0	0	0	0	0	0	0	0	0	0	0	0	0.080969	0	0	0	0	0	0	0	0	0	0	0	0	0	0	0	0	0	0	0	0	0	0	0	0	0	0	0	0	0	0	0	0	0	0	0	0	0	0	0	0	0	0.322878	0	0	0	0	0	0	0	0	0	0	0	0	0	0	0	0	0	0	0	0	0	0	0	0	0	0	0	0	0	0	0	0	0	0	0	0	0	0	0	0	0	0	0	0	0	0	0	0	0	0	0	0	0	0	0	0	0	0	0	0	0	0.0659355	0	0	0	0	0	0	0	0	0	0	0	0	0	0	0	0	0	0	0
ENSG00000236920.2	ENSG00000236920		lncRNA	NA	0	0	0	0	0	0	0	0	0	0	0	0	0	0	0	0	0	0	0	0	0	0	0	0	0	0	0	0	0	0	0	0	0	0	0	0	0	0	0	0	0	0	0	0	0	0	0	0	0	0	0	0	0	0	0	0	0	0	0	0	0	0	0	0	0	0	0	0	0	0	0	0	0	0	0	0	0	0	0	0	0	0	0	0	0	0	0	0	0	0	0	0	0	0	0	0	0	0	0	0	0	0	0	0	0	0	0	0	0	0	0	0	0	0	0	0	0	0	0	0	0	0	0	0	0	0	0	0	0	0	0	0	0	0	0	0	0	0	0	0	0	0	0	0	0	0	0	0	0	0	0	0	0	0	0	0	0	0	0	0	0	0	0	0	0	0	0	0	0	0	0	0	0	0	0	0	0	0	0	0	0	0	0	0	0	0	0	0	0	0	0	0	0	0	0	0	0	0	0	0	0	0	0	0	0	0	0	0	0	0	0	0	0	0	0	0	0	0	0	0	0	0	0	0	0	0	0	0	0	0	0	0	0	0	0	0	0	0	0	0	0	0	0	0	0	0	0	0	0	0	0	0	0	0	0	0	0	0	0	0	0	0	0	0	0	0	0	0	0	0	0	0	0	0	0	0	0	0	0	0	0	0	0	0	0	0	0	0	0	0
ENSG00000236921.1	ENSG00000236921		lncRNA	NA	0	0	0	0	0	0	0	0	0	0	0	0	0	0	0	0	0	0	0	0	0	0	0	0	0	0	0	0	0	0	0	0	0	0	0	0	0	0	0	0	0	0	0	0	0	0	0	0	0	0	0	0	0	0	0	0	0	0	0	0	0	0	0	0	0	0	0	0	0	0	0	0	0	0	0	0	0	0	0	0	0	0	0	0	0	0	0	0	0	0	0	0	0	0	0	0	0	0	0	0	0	0	0	0	0	0	0	0	0	0	0	0	0	0	0	0	0	0	0	0	0	0	0	0	0	0	0	0	0	0	0	0	0	0	0	0	0	0	0	0	0	0	0	0	0	0	0	0	0	0	0	0	0	0	0	0	0	0	0	0	0	0	0	0	0	0	0	0	0	0	0	0	0	0	0	0	0	0.11186	0	0	0	0	0	0	0	0	0	0	0	0	0	0	0	0	0	0	0	0	0	0	0	0	0	0	0	0	0	0	0	0	0	0	0	0	0	0	0	0	0	0	0	0	0	0	0	0	0	0	0	0	0	0	0	0	0	0	0	0	0	0	0	0	0	0	0	0	0	0	0	0	0	0	0.124654	0	0	0	0	0	0	0	0	0	0	0	0	0	0	0	0	0	0	0	0	0	0	0	0	0	0	0	0	0	0	0	0	0	0	0	0	0
ENSG00000236922.9	ENSG00000236922	LINC01378	lncRNA	NA	0	0	0	0	0	0	0	0	0	0	0	0	0	0	0	0	0	0	0	0	0	0	0	0	0.147284	0	0	0	0	0	0	0	0	0	0	0	0	0.158558	0	0	0	0	0	0	0	0	0	0	0	0	0	0	0	0.108803	0	0	0	0	0	0	0	0	0	0	0	0	0	0	0	0	0	0	0	0	0	0	0	0	0	0.0685387	0	0	0	0	0.107431	0	0	0	0	0	0	0	0	0	0	0	0	0	0	0.0323638	0	0	0	0	0	0	0	0	0	0	0	0	0	0	0	0	0	0	0	0	0	0	0	0	0	0	0	0.0501794	0	0	0	0	0	0	0	0	0	0	0	0	0	0	0	0	0	0	0	0	0	0	0	0	0	0	0	0	0	0	0	0	0	0	0	0	0	0	0	0	0	0.131509	0	0	0	0	0	0	0	0	0	0	0	0	0	0	0	0	0	0	0	0	0	0	0	0	0	0	0	0	0	0	0	0	0	0	0	0	0	0	0	0	0	0	0	0	0	0	0	0	0	0	0	0	0	0	0	0	0	0	0	0	0	0	0	0	0	0	0	0	0	0	0	0	0	0	0	0	0	0	0	0	0	0	0	0	0	0	0	0	0	0	0	0	0	0	0	0	0	0	0	0	0	0	0	0	0	0	0	0	0	0	0	0	0	0	0	0	0	0	0	0
ENSG00000236924.1	ENSG00000236924		lncRNA	NA	0.0503302	0	0	0	0	0	0	0	0	0	0	0	0.156321	0	0.134103	0	0	0.208581	0	0	0	0	0.133205	0.19801	0	0.0643163	0	0	0.240263	0.210601	0	0	0	0	0	0	0.0904034	0	0.0779501	0	0	0	0	0	0.0730639	0	0	0.0565088	0	0	0	0	0	0	0	0	0	0	0.362983	0	0.233599	0.101267	0	0	0.0883838	0	0	0	0	0.11749	0	0	0	0	0	0	0	0	0.053865	0.0928009	0	0	0	0	0.309997	0	0	0	0.297061	0.208886	0.105911	0	0	0.0983664	0.0808666	0	0	0	0	0	0	0	0	0	0.161529	0.105483	0	0.122356	0	0	0.472393	0	0.115801	0.15387	0.139364	0	0	0	0	0	0	0	0	0.166452	0	0	0	0	0.0636434	0	0.0707702	0	0	0	0	0	0	0	0	0	0	0.211453	0	0.0175292	0.101516	0	0	0	0	0	0	0	0	0	0	0	0	0	0	0	1.18932	0.14754	0	0.132048	0	0.630655	0	0	0	0	0	0	0	0	0.131797	0.0741383	0.0917163	0	0	0	0	0.174836	0	0	0	0	0	0	0.153726	0	0	0	0	0	0	0	0.0787456	0.0777305	0.096914	0	0.0122159	0	0.0685345	0	0	0	0	0	0	0	0	0	0	0	0	0.2334	0	0	0	0.206481	0	0	0.137914	0	0	0	0.239589	0	0	0	0	0.0748916	0	0	0	0	0	0	0	0	0.0852174	0	0	0.195217	0	0	0.0118946	0	0.170332	0	0	0.100078	0	0	0.103639	0	0	0	0	0.180604	0	0	0	0	0	0.266824	0	0	0	0	0	0	0	0	0	0.194587	0.23975	0	0	0.200636	0	0	0.333839	0	0.509348	0	0.120015	0	0	0.0708062
ENSG00000236928.3	ENSG00000236928		processed_pseudogene	NA	0	0	0	0	0	0	0	0	0	0	0	0.10545	0	0	0.0679795	0.0568752	0	0	0.11574	0	0	0	0	0	0	0	0	0	0	0	0	0	0	0	0	0	0	0.0771271	0	0	0	0	0	0	0	0	0	0	0	0.104915	0.0690344	0	0	0.145452	0	0	0	0	0	0	0	0	0	0	0	0.0969869	0	0	0	0	0	0.273045	0	0.0626778	0.0787916	0	0	0	0.0466907	0.188321	0	0	0	0.354772	0	0	0	0.0729292	0	0	0	0	0	0	0	0	0	0	0	0	0	0	0.0719485	0	0	0.0535024	0	0	0.043831	0.0884246	0	0	0.135122	0	0	0.237124	0.108061	0	0	0	0	0.09216	0	0	0.0591865	0.0725217	0	0	0	0	0	0	0	0	0	0.0837652	0	0	0	0	0	0	0	0	0.13549	0	0	0	0	0	0	0	0	0.0514749	0	0	0	0	0.132403	0	0	0.0956657	0	0	0	0	0	0	0.0562379	0.0751304	0	0	0	0	0	0	0.0930711	0	0	0	0	0.177231	0.0608978	0.2327	0	0	0	0.0635354	0	0.237035	0.0477748	0	0	0	0	0.0637705	0	0	0	0.18415	0	0	0	0	0	0	0.185205	0	0	0	0	0	0	0	0	0	0	0	0.193554	0	0	0	0	0	0	0	0	0	0	0	0	0	0	0	0	0.108853	0.0981402	0	0.296486	0	0	0.165485	0	0	0.141754	0	0.0655052	0	0	0	0	0	0	0	0	0.201656	0	0.136966	0	0.183006	0	0	0	0	0.0793558	0	0	0	0	0	0	0	0.0714071	0	0	0.197298	0	0	0.141947	0	0.214185	0	0	0	0	0	0	0	0.0798492	0
ENSG00000236929.2	ENSG00000236929	RPL35AP37	processed_pseudogene	NA	0	0	0	0	0	0	0	0	0	0	0	0	0	0	0	0	0	0	0	0	0	0	0	0	0	0	0	0	0	0	0	0	0	0	0	0	0	0	0	0	0	0	0	0	0	0	0	0	0	0	0	0	0	0	0	0	0	0	0	0	0	0	0	0	0	0	0	0	0	0	0	0	0	0	0	0	0	0	0	0	0	0	0	0	0	0	0	0	0	0	0	0	0	0	0	0	0	0	0	0	0	0	0	0	0	0	0	0	0	0	0	0	0	0	0	0	0	0	0	0	0	0	0	0	0	0	0	0	0	0	0	0	0	0	0	0	0	0	0	0	0	0	0	0	0	0	0	0	0	0	0	0	0	0	0	0	0	0	0	0	0	0	0	0	0	0	0	0	0	0	0	0	0	0	0	0	0	0	0	0	0	0	0	0	0	0	0	0	0	0	0	0	0	0	0	0	0	0	0	0	0	0	0	0	0	0	0	0	0	0	0	0	0	0	0	0	0	0	0	0	0	0	0	0	0	0	0	0	0	0	0	0	0	0	0	0	0	0	0	0	0	0	0	0	0	0	0	0	0	0	0	0	0	0	0	0	0	0	0	0	0	0	0	0	0	0	0	0	0	0	0	0	0	0	0	0	0	0	0	0	0	0	0	0	0	0	0	0	0	0
ENSG00000236930.1	ENSG00000236930	SDHDP4	processed_pseudogene	NA	0	0.0588862	0	0	0	0	0	0	0	0	0	0	0.11521	0	0.0781001	0.0652953	0.305912	0	0.113111	0	0	0	0	0	0.285934	0	0.14302	0.0898301	0	0	0	0.367947	0.176126	0	0	0	0.0886864	0	0	0	0	0	0	0	0	0	0	0	0.182371	0	0	0	0	0	0	0	0.162542	0.138918	0	0	0	0	0.210883	0	0	0	0	0	0	0	0	0	0	0.0710936	0	0	0	0	0	0	0	0.0904899	0	0	0.240722	0	0	0.0848493	0	0	0	0.328889	0	0	0	0	0	0	0.0718882	0	0.215706	0.130572	0	0.0901122	0	0	0	0	0.050018	0	0	0	0.135389	0	0	0	0	0	0	0	0	0.317271	0.297127	0	0	0	0	0.0986366	0	0.236107	0	0.0752628	0	0	0	0	0	0	0	0	0.0820086	0.0965147	0.219057	0	0.118616	0	0.0827935	0	0.293775	0.0745819	0	0.0660794	0	0.0593988	0	0.0969336	0	0.0875793	0	0	0	0	0.186172	0	0.121008	0	0	0	0	0.0861447	0.243417	0	0.571947	0	0	0	0	0.101058	0.0800264	0	0	0	0	0	0	0	0	0	0.0890831	0.0906366	0	0	0	0	0.0786297	0.0726684	0	0	0.112826	0	0.130663	0	0.0807171	0	0	0	0	0	0	0	0	0	0	0	0.219346	0	0	0	0	0	0	0	0	0	0.218041	0	0	0.0718724	0	0.0961446	0	0	0	0	0	0	0.112979	0	0	0.104676	0	0	0	0	0.162199	0	0	0	0	0	0	0	0.112836	0.0925187	0.31175	0	0	0.240946	0	0	0	0	0	0	0	0	0	0	0	0	0	0	0	0.228063	0	0.227131	0	0	0	0	0	0	0	0	0	0.376759	0	0	0.275794	0
ENSG00000236932.2	ENSG00000236932	CEACAMP8	unprocessed_pseudogene	NA	0	0	0	0	0	0	0	0	0	0	0	0	0	0	0	0	0	0	0	0	0	0	0	0	0	0	0	0	0	0	0	0	0	0	0	0	0	0	0	0	0	0	0	0	0	0	0	0	0	0	0	0	0	0.182721	0	0	0	0	0	0	0	0	0	0	0	0	0	0	0	0	0	0	0	0.109141	0	0	0	0	0	0	0	0	0	0	0	0	0	0	0	0	0	0	0	0	0	0	0.0602436	0	0	0	0	0	0	0	0	0	0	0	0	0	0	0	0	0	0	0	0	0	0	0	0	0	0	0	0	0	0	0	0	0	0	0	0	0	0	0	0	0	0	0	0	0	0	0	0	0	0	0	0	0	0	0	0	0	0	0	0	0	0	0	0	0	0	0	0	0	0	0	0	0	0	0	0	0	0	0	0	0	0	0	0	0	0	0	0	0	0	0	0	0	0	0	0	0	0	0	0	0	0	0	0	0	0	0	0	0	0	0	0	0	0	0	0	0	0	0	0	0	0	0	0	0	0	0	0	0	0	0	0	0	0	0	0	0	0	0	0	0	0	0	0	0	0	0	0	0	0	0.08614	0	0	0	0	0	0	0	0	0	0	0	0	0	0	0	0.0992049	0	0	0	0	0	0	0	0	0	0	0	0	0	0	0.0617359	0	0	0	0	0	0.332433	0	0	0	0	0
ENSG00000236935.1	ENSG00000236935		lncRNA	NA	0	0	0	0	0	0	0	0	0	0	0	0	0	0	0	0	0	0	0	0	0	0	0	0	0	0	0	0	0	0	0	0	0	0	0	0	0	0.0529447	0	0	0	0	0	0	0	0	0	0	0	0	0.0474289	0	0	0	0	0	0	0	0	0	0	0	0	0	0	0	0	0	0	0	0	0	0	0	0	0	0	0	0	0	0	0	0	0	0	0	0	0	0	0	0	0	0	0	0.049145	0	0	0	0	0	0	0	0	0	0.0577607	0	0	0	0	0	0	0	0	0	0.0882315	0	0	0	0	0	0	0	0	0	0	0	0	0	0	0	0	0	0	0	0	0	0	0	0	0.0792682	0	0	0	0	0	0	0	0	0	0	0	0	0	0	0	0	0	0	0	0	0	0	0	0	0	0	0	0.109055	0	0.106466	0	0	0	0	0	0	0	0	0	0	0	0	0	0	0	0	0	0	0	0	0	0	0	0	0	0	0	0	0	0	0	0	0	0	0	0	0	0	0	0	0	0	0	0	0	0	0	0	0	0	0	0	0	0	0	0	0	0	0	0	0	0	0	0	0	0	0	0	0	0	0	0	0	0	0	0	0	0	0	0	0	0	0	0	0	0	0	0.0727999	0	0	0	0	0	0	0	0	0	0	0	0	0	0	0	0	0	0	0	0	0	0	0	0	0	0	0	0	0	0	0	0
ENSG00000236936.1	ENSG00000236936		lncRNA	NA	0	0	0	0	0	0.160508	0	0	0	0	0	0	0	0	0	0	0	0	0	0	0	0	0	0	0	0	0	0	0	0	0	0	0	0	0	0	0	0.143598	0	0	0	0	0	0	0	0	0	0	0	0	0.0428764	0	0	0	0	0	0	0	0	0	0	0	0	0	0	0	0	0.0475687	0	0	0	0	0.206013	0	0	0	0	0	0	0	0	0	0	0	0	0	0	0	0	0	0	0	0	0	0	0	0	0	0	0	0	0	0	0	0	0	0	0	0	0	0	0	0	0.0500105	0	0	0	0	0	0	0	0	0	0	0	0	0	0	0	0	0	0	0	0	0	0	0	0	0	0	0	0.0534755	0	0.0528953	0	0	0	0	0	0	0	0	0	0	0	0	0	0	0	0.110906	0	0.0479087	0	0	0	0	0	0.0985999	0	0.145381	0	0	0	0	0	0.0475527	0.0582545	0	0	0.0564111	0.0425881	0	0	0	0.0346554	0	0	0	0	0	0	0.151473	0	0	0	0	0	0	0	0.117684	0	0	0	0	0	0	0	0	0	0	0	0	0.0458217	0	0	0	0	0	0	0	0.102412	0	0	0	0	0	0	0	0	0.0533005	0	0	0	0	0	0	0.125367	0	0	0	0	0	0	0	0	0	0.0431518	0	0.0483696	0	0	0	0	0	0	0.131673	0	0	0	0	0	0	0.0632083	0	0	0	0	0	0	0.0579092	0	0	0	0.0617159	0	0	0	0	0	0	0	0	0	0	0	0	0	0.0410095	0	0
ENSG00000236937.2	ENSG00000236937	PTGES3P4	processed_pseudogene	NA	0	0	0	0	0	0	0	0	0	0	0	0	0	0	0	0	0	0	0	0	0	0	0	0	0	0	0	0	0	0	0	0	0	0	0	0	0	0	0	0	0	0	0	0	0	0	0	0	0	0	0	0	0	0	0	0	0	0	0	0	0	0	0	0	0	0	0	0	0	0	0	0	0	0	0	0	0.138494	0	0	0	0	0	0	0	0	0	0	0	0	0	0	0	0	0	0	0	0	0	0	0	0	0	0	0	0	0	0	0	0	0	0	0	0	0	0	0	0	0	0	0	0	0	0	0	0	0	0	0	0	0	0	0	0	0	0	0	0	0	0	0	0	0	0	0	0	0	0	0	0	0	0	0	0	0	0	0	0	0	0	0	0	0	0	0	0	0	0	0	0	0	0	0	0	0	0	0	0	0	0	0	0	0	0	0	0	0	0	0	0	0	0	0	0	0	0	0	0	0	0	0	0	0	0	0	0	0	0	0	0	0	0	0	0	0	0	0	0	0	0	0	0	0	0	0	0	0	0	0	0	0	0	0	0	0	0	0	0	0	0	0	0	0	0	0	0	0	0	0	0	0	0	0	0	0	0	0	0	0	0	0	0	0	0	0	0	0	0	0	0	0	0	0	0	0	0	0	0	0.260512	0	0	0	0	0	0	0	0	0	0	0	0
ENSG00000236938.1	ENSG00000236938		lncRNA	NA	0	0	0	0	0	0	0	0	0	0	0	0	0	0	0	0	0	0	0	0	0	0	0	0	0	0	0	0	0	0	0	0	0	0	0	0	0	0	0	0	0	0	0	0	0	0	0	0	0	0	0	0	0	0	0	0	0	0	0	0	0	0	0	0	0	0	0	0	0	0	0	0	0	0	0	0	0	0	0	0	0	0	0	0	0	0	0	0	0	0	0	0	0	0	0	0	0	0	0	0	0	0	0	0	0	0	0	0	0	0	0	0	0	0	0	0	0	0	0	0	0	0	0	0	0	0	0	0	0	0	0	0	0	0	0	0	0	0	0	0	0	0	0	0	0	0	0	0	0	0	0	0	0	0	0	0	0	0	0	0	0	0	0	0	0	0	0	0	0	0	0	0	0	0	0	0	0	0	0	0	0	0	0	0	0	0	0	0	0	0	0	0	0	0	0	0	0	0	0	0	0	0	0	0	0	0	0	0	0	0	0	0	0	0	0	0	0	0	0	0	0	0	0	0	0	0	0	0	0	0	0	0	0	0	0	0	0	0	0	0	0	0	0	0	0	0	0	0	0	0	0	0	0	0	0	0	0	0	0	0	0	0	0	0	0	0	0	0	0	0	0	0	0	0	0	0	0	0	0	0	0	0	0	0	0	0	0	0	0	0
ENSG00000236939.2	ENSG00000236939	BAALC-AS2	lncRNA	BAALC antisense RNA 2	0	0	0	0	0	0	0	0	0	0	0	0	0	0	0	0	0	0	0	0	0	0	0	0	0	0	0	0	0	0	0	0	0	0	0	0	0	0	0	0	0	0	0	0	0	0	0	0	0	0	0	0	0	0	0	0	0	0	0	0	0	0	0	0	0	0	0	0	0	0	0	0	0	0	0	0	0	0	0	0	0	0	0	0	0	0	0	0	0	0	0	0	0	0	0	0	0	0	0	0	0	0	0	0	0	0	0	0	0	0	0	0	0	0	0	0	0	0	0	0	0	0	0	0	0	0	0	0.118127	0	0	0	0	0	0	0	0	0	0	0	0	0	0	0	0	0	0	0	0	0	0	0	0	0	0	0	0	0.204903	0	0	0	0	0	0	0	0	0	0	0	0	0	0	0	0	0	0	0	0	0	0	0	0	0	0	0	0	0	0	0	0	0	0	0	0	0	0	0	0	0	0	0	0	0	0.0750799	0	0	0	0	0	0	0	0	0	0	0	0	0	0	0	0	0	0	0	0	0	0	0	0	0	0	0	0	0	0	0	0	0	0	0	0	0	0	0	0	0	0	0	0	0	0	0	0	0	0	0	0	0	0	0	0	0	0	0	0	0	0	0	0	0	0	0	0	0	0	0	0	0	0	0	0	0	0	0	0	0	0	0	0	0	0	0
ENSG00000236940.1	ENSG00000236940		processed_pseudogene	NA	0	0	0	0	0	0	0	0	0	0	0	0	0	0	0	0	0	0	0	0	0	0	0	0	0	0	0	0	0	0	0	0	0	0	0	0	0	0	0	0	0	0	0	0	0	0	0	0	0	0	0	0	0	0	0	0	0	0	0	0	0	0	0	0	0	0	0	0	0	0	0	0	0	0	0	0	0	0	0	0	0	0	0	0	0	0	0	0	0	0	0	0	0	0	0	0	0	0	0	0	0	0	0	0	0	0	0	0	0	0	0	0	0	0	0	0	0	0	0	0	0	0	0	0	0	0	0	0	0	0	0	0	0	0	0	0	0	0	0	0	0	0	0	0	0	0	0	0	0	0	0	0	0	0	0	0	0	0	0	0	0	0	0	0	0	0	0	0	0	0	0	0	0	0	0	0	0	0	0	0	0	0	0	0	0	0	0	0	0	0	0	0	0	0	0	0	0	0	0	0	0	0	0	0	0	0	0	0	0	0	0	0	0	0	0	0	0	0	0	0	0	0	0	0	0	0	0	0	0	0	0	0	0	0	0	0	0	0	0	0	0	0	0	0	0	0	0	0	0	0	0	0	0	0	0	0	0	0	0	0	0	0	0	0	0	0	0	0	0	0	0	0	0	0	0	0	0	0	0	0	0	0	0	0	0	0	0	0	0	0
ENSG00000236941.6	ENSG00000236941		processed_pseudogene	NA	0	0	0	0	0	0	0	0	0	0	0	0	0	0	0	0	0	0	0	0	0	0	0	0	0	0	0	0	0	0	0	0	0	0	0	0	0	0	0	0	0	0	0	0	0	0	0	0	0	0	0	0	0	0	0	0	0	0	0	0	0	0	0	0	0	0	0	0	0	0	0	0	0	0	0	0	0	0	0	0	0	0	0	0	0	0	0	0	0	0	0	0	0	0	0	0	0	0	0	0	0	0	0	0	0	0	0	0	0	0	0	0	0	0	0	0	0	0	0	0	0	0	0	0	0	0	0	0	0	0	0	0	0	0	0	0	0	0	0	0	0	0	0	0	0	0	0	0	0	0	0	0	0	0	0	0	0	0	0	0	0	0	0	0	0	0	0	0	0	0	0	0	0	0	0	0	0	0	0	0	0	0	0	0	0	0	0	0	0	0	0	0	0	0	0	0	0	0	0	0	0	0	0	0	0	0	0	0	0	0	0	0	0	0	0	0	0	0	0	0	0	0	0	0	0	0	0	0	0	0	0	0	0	0	0	0	0	0	0	0	0	0	0	0	0	0	0	0	0	0	0	0	0	0	0	0	0	0	0	0	0	0	0	0	0	0	0	0	0	0	0	0	0	0	0	0	0	0	0	0	0	0	0	0	0	0	0	0	0	0
ENSG00000236942.1	ENSG00000236942		processed_pseudogene	NA	1.23324	0.287987	0.294412	1.34419	0.545941	1.93288	0.989503	1.53473	0.934501	0.824747	0.39215	0.570428	0.670112	1.00201	1.62857	1.35764	1.72387	4.59921	0.572378	1.27984	1.15405	2.38884	0	0.75444	0.910875	1.55703	0.889104	1.33351	2.68886	0.976694	1.33271	1.20668	1.23444	2.81089	1.17202	1.73292	1.5921	0.610599	1.98804	2.43012	0.953581	1.85228	1.27061	0.246448	0.728337	1.20627	1.22722	4.65243	1.90548	1.14122	0.401369	0.680169	0.982839	0.97609	1.69899	1.67046	0.908375	1.57551	0.347901	1.50212	1.66647	1.47013	0.325199	1.01756	2.9836	2.69671	0.58028	1.07969	2.91378	0.214637	0.805575	1.88132	0.596466	0.327485	1.30786	0	0.707474	1.64036	1.44357	0.540831	1.77115	0.441756	0.963998	2.3621	0.970425	1.3184	1.37044	0.985791	1.53179	2.18838	0.447267	0.366471	1.98425	1.71745	1.62099	1.09348	1.04885	1.12041	0.354154	0	1.20065	1.27913	0.935651	2.59459	1.65995	1.11645	1.31787	2.14912	1.50388	0.816329	0.151229	2.22151	1.3219	1.73338	1.12843	2.78936	0.685258	1.3862	1.32759	1.21176	1.1156	3.89545	1.67173	1.8881	0.986419	1.61156	0.561327	0.946136	0.804933	1.99355	1.74114	0.624285	2.32609	0	1.58855	0.749806	0.803394	0.990908	0.526837	2.00302	0.918688	0.783381	1.38322	0.884477	1.94276	1.516	0.826793	0.720632	0.919127	1.62572	0.551777	0.532905	0.793966	2.12715	1.45242	1.09135	1.77372	1.43549	0.491371	1.88155	1.22018	2.09656	1.2039	2.45732	0.794637	0.406364	0.94846	0	1.23581	1.80668	2.64344	0.992754	1.22786	0.91521	0.377987	0.712756	1.9597	0.807615	0.767262	2.08434	1.19058	2.28325	0.229333	0.583811	1.25131	1.02802	1.82774	2.15686	2.97423	1.01573	0.377496	1.20683	1.42531	1.01698	1.38895	0.113557	1.73879	1.32902	1.81011	0.342949	1.55607	2.24004	1.4976	1.58509	1.03599	0.26443	1.06832	0.291796	1.34436	1.80524	0.812887	0.895456	1.69645	1.49291	1.57924	1.53411	1.19952	2.35835	1.05342	1.17919	0.472604	1.30132	2.5517	0.947319	2.06583	1.39835	0.647082	1.8393	0.423607	2.19571	1.22224	0.286066	0	2.74583	2.03716	0.757531	1.10001	1.26392	1.82453	1.87694	0.806717	0.985379	1.76722	2.05365	1.54434	0.816817	0.577453	1.00024	2.15393	0.783768	1.55871	2.20073	0.720104	1.34886	3.82307	0.741939	0.644017	0.995407	1.71331	1.98171	1.69144	1.63995	1.21967	1.64481	1.46742	1.24952	1.01659	0.370216	1.70683	1.41747	1.00249	0.64667	2.34801	2.81563	0.123474	2.03494	1.56715	0.530799	10.3336	0.62152	0.780701	1.48115	0.361731	1.19821	4.97428	1.0121	0.445442	0.656802	1.6457	0.637241
ENSG00000236944.1	ENSG00000236944	MIX23P2	processed_pseudogene	NA	0	0	0	0	0	0	0	0	0	0	0	0	0	0	0	0	0	0	0	0	0	0	0	0	0	0	0	0	0	0	0	0	0	0	0	0	0	0	0	0	0	0	0	0	0	0	0	0	0	0	0	0	0	0	0	0	0	0	0	0	0	0	0	0	0	0	0	0	0	0	0	0	0	0	0	0	0	0	0	0	0	0	0	0	0	0	0	0	0	0	0	0	0.115906	0	0	0	0	0	0	0	0	0	0	0	0	0	0	0	0	0	0	0	0	0	0	0	0	0	0	0	0	0	0	0	0	0	0	0	0	0	0	0	0	0	0	0	0	0	0	0	0	0	0	0	0	0	0	0	0	0	0	0	0	0	0	0	0	0	0	0	0	0	0	0	0	0	0	0	0	0	0	0	0	0	0	0	0	0	0	0	0	0	0	0	0	0	0	0	0	0	0	0	0	0	0	0	0	0	0	0	0	0	0	0	0	0	0	0	0	0	0	0	0	0	0	0	0	0	0	0	0.147301	0	0	0	0	0	0	0	0	0	0	0	0	0	0	0	0	0	0	0	0	0	0	0	0	0	0	0	0	0	0	0	0	0	0	0	0	0	0	0	0	0	0	0	0	0	0	0	0	0	0	0	0	0	0	0	0	0	0	0	0	0	0	0	0	0	0	0	0	0
ENSG00000236946.2	ENSG00000236946	HNRNPA1P70	transcribed_processed_pseudogene	NA	0	0.0196205	0.20156	0.0658474	0.115695	0.548117	0.412483	0	0.050563	0.0533359	0	0.06376	0.132129	0.055369	0	0.13352	0.201257	0.0250851	0	0.300053	0.20795	0	0	0.769189	0	0.102411	0.102084	0.0297348	0.190137	0.877677	0.219987	0.0594885	0.297488	0	0.190366	0.0360875	0.824265	0.028414	0.345923	0.0704046	0.0803968	0.206879	0.0949313	0	0	0.149193	0.123574	0.101125	0.370283	0.0417959	0	0.115633	0.222687	0.041617	0	0.129419	0.0278864	0	0.704397	0.305407	0.360629	0.41182	0.154437	0.0213381	0	0.0379689	0.108915	0.203116	0.201772	0.141961	0.0173697	0	0	0.0258351	0.136138	0	0.0919906	0	0.0556848	0.0353196	0.0988492	0.117586	0.620959	0.326326	0.0815389	0.383968	0.0746373	0.0535116	0.0527646	0.153423	0.441134	0.169081	0.0768922	0	0.109951	0.220155	0.162967	0.026598	0.0234338	0	0.0370771	0	0.111959	0.182423	0.159522	0.345469	0.174971	0.0885529	1.00291	0.103618	0.060213	0.190869	0	0.0303677	0.0948936	0.0948803	0.271871	0.158462	0	0.0505857	0.0349656	0.144586	0.177622	0.0651822	0.0819877	0.111875	0.162898	0.0338259	0.0781854	0.11026	0.110269	0.0243333	0.55572	0	0	0.0337265	0.066781	0.412521	0.284399	0.222108	0.0283627	0.161824	0.0383241	0.323998	0.396973	0.365706	0	0.0540282	0.103858	0	0	0	0.128584	0.334439	0.135183	0.363147	0.109761	0.264043	0.360399	0	0.217283	0.610536	0.158804	0.0526301	0	0.0805623	0.146478	0	0.17703	0.147754	0.0541165	0.0569163	0	0.106195	0.205377	0	0.104277	0.10375	0.0821655	0.0675431	0.1071	0	0	0	0.0212761	0.682185	0.210354	0.204494	0.0927908	0.248122	0.0708228	0.0939605	0.0762376	0.0209241	0.108652	0.103062	0	0.029782	0.19189	0	0.181848	0.0274386	0.104191	0.299295	0	0.0309345	0	0.138931	0.176377	0.0367387	0.386869	0.401214	0.0839696	0.11445	0.226385	0.0553075	0.263502	0.18627	0	0.16025	0.398145	0.185858	0.439965	0	0.188691	0.0711588	0.05212	0.12414	0.178521	0.193616	0	0.116667	0.296595	0.138973	0.24741	0.0207504	0.265739	0.665226	0.184696	0.242263	0.132379	0.0948637	0.100921	0.675236	0.562773	0.0503642	0.160332	0.0416428	0.66165	0	0.773938	0.161748	0	0.0624388	0.135821	0.0810119	0	0.079564	0.0889697	0	0.0993539	0.0759119	0.0388488	0.23087	0.0306872	0.0651724	0.150015	0.0693126	0.0764639	0.103945	0.0473167	0.767713	0.0845116	0.0737181	0.290045	0.3432	0.0950906	0	0.0291458	0.113481	0	0.0518726	0.0811628	0.133836	0.019099	0	0.143645	0.0764492	0.122936	0.0290853
ENSG00000236947.5	NA	NA	NA	NA	0	0	0	0	0	0	0	0	0	0	0	0	0	0	0	0	0	0	0	0	0	0	0	0	0	0	0	0	0	0	0	0	0	0	0	0	0	0	0	0	0	0	0	0	0	0	0	0	0	0	0	0	0	0	0	0	0	0	0	0	0	0	0	0	0	0	0	0	0	0	0	0	0	0	0	0	0	0	0	0	0	0	0	0	0	0	0	0	0	0	0	0	0	0	0	0	0	0	0	0	0	0	0	0	0	0	0	0	0	0	0	0	0	0	0	0	0	0	0	0	0	0	0	0	0	0	0	0	0	0	0	0	0	0	0	0	0	0	0	0	0	0	0	0	0	0	0	0	0	0	0	0	0	0	0	0	0	0	0	0	0	0	0	0	0	0	0	0	0	0	0	0	0	0	0	0	0	0	0	0	0	0	0	0	0	0	0	0	0	0	0	0	0	0	0	0	0	0	0	0	0	0	0	0	0	0	0	0	0	0	0	0	0	0	0	0	0	0	0	0	0	0	0	0	0	0	0	0	0	0	0	0	0	0	0	0	0	0	0	0	0	0	0	0	0	0	0	0	0	0	0	0	0	0	0	0	0	0	0	0	0	0	0	0	0	0	0	0	0	0	0	0	0	0	0	0	0	0	0	0	0	0	0	0	0	0	0	0	0	0
ENSG00000236948.1	ENSG00000236948		lncRNA	NA	0	0	0	0	0	0	0	0	0	0	0	0	0	0	0	0	0	0	0	0	0	0	0	0	0	0	0	0	0	0	0	0	0	0	0	0	0	0	0	0	0	0	0	0	0	0	0	0	0	0	0	0	0	0	0	0	0	0	0	0	0	0	0	0	0	0	0	0	0	0	0	0	0	0	0	0	0	0	0	0	0	0	0	0	0	0	0	0	0	0	0	0	0	0	0	0	0	0	0	0	0	0	0	0	0	0	0	0	0	0	0	0	0	0	0	0	0	0	0	0	0	0	0.113175	0	0	0	0	0	0	0	0	0	0	0	0	0	0	0	0	0	0	0	0	0	0	0	0	0	0	0.109533	0	0	0	0	0	0	0	0	0	0	0	0	0	0	0	0	0	0	0	0	0	0	0	0	0	0	0	0	0	0	0	0	0	0	0	0	0	0	0	0	0	0	0	0	0	0	0	0	0	0	0	0	0	0	0	0	0	0	0	0	0	0	0	0	0	0	0	0	0	0	0	0	0	0	0	0	0	0	0	0	0	0	0	0	0	0	0	0	0	0	0	0	0	0	0	0	0	0.158674	0	0	0	0	0	0	0	0	0	0	0	0	0	0	0	0	0	0	0	0	0	0	0	0	0	0	0	0	0	0	0	0	0	0	0	0	0	0	0	0	0	0
ENSG00000236950.1	ENSG00000236950	LINC01774	lncRNA	long intergenic non-protein coding RNA 1774	0	0	0	0	0	0	0	0	0	0	0	0	0	0	0	0	0	0	0	0	0	0	0	0	0	0	0	0	0	0	0	0	0	0	0	0	0	0	0	0	0	0	0	0	0	0	0	0	0	0	0	0	0	0	0	0	0	0	0	0	0	0	0	0	0	0	0	0	0	0	0	0	0	0	0	0	0	0	0	0	0	0	0	0	0	0	0	0	0	0	0	0	0	0	0	0	0	0	0	0	0	0	0	0	0	0	0	0	0	0	0	0	0	0	0	0	0	0	0	0	0	0	0	0	0	0	0	0	0	0	0	0	0	0	0	0	0	0	0	0	0	0	0	0	0	0	0	0	0	0	0	0	0	0	0	0	0	0	0	0	0	0	0	0	0	0	0	0	0	0	0	0	0	0	0	0	0	0	0	0	0	0	0	0	0	0	0	0	0	0	0	0	0	0	0	0	0	0	0	0	0	0	0	0	0	0	0	0	0	0	0	0	0	0	0	0	0	0	0	0	0	0	0	0	0	0	0	0	0	0	0	0	0	0	0	0	0	0	0	0	0	0	0	0	0	0	0	0	0	0	0	0	0	0	0	0	0	0	0	0	0	0	0	0	0	0	0	0	0	0	0	0	0	0	0	0	0	0	0	0	0	0	0	0	0	0	0	0	0	0
ENSG00000236951.5	ENSG00000236951		lncRNA	uncharacterized LOC102725532	0	0	0	0	0	0	0	0	0	0	0	0	0	0	0	0	0	0	0	0	0	0	0	0	0	0	0	0	0	0	0	0	0	0	0	0	0	0	0	0	0	0	0	0	0	0	0	0	0	0	0.0205994	0	0	0	0	0	0	0	0	0	0	0	0	0	0	0	0	0	0	0	0	0	0	0	0	0	0	0	0	0	0	0	0	0	0	0	0	0	0	0	0	0	0	0	0	0	0	0	0	0	0	0	0.0221858	0	0	0	0	0	0	0	0	0	0	0	0	0	0	0	0	0	0	0	0	0	0	0	0	0	0	0	0	0	0	0	0	0	0	0	0	0	0	0	0	0	0	0	0	0	0	0	0	0	0	0	0	0	0	0	0	0	0	0	0	0	0	0	0	0	0	0	0	0	0	0.0211879	0.0204462	0	0	0	0	0	0	0	0	0	0	0	0	0	0.0243308	0	0	0	0	0	0	0	0	0	0	0	0	0	0	0	0	0	0	0	0	0	0	0	0	0	0	0	0	0	0	0	0	0	0	0	0	0	0	0	0	0	0	0	0	0	0	0	0	0	0	0	0	0	0	0	0	0	0	0	0	0	0	0	0	0	0	0	0	0	0	0	0	0.0202877	0	0	0	0	0	0	0	0	0	0	0	0	0	0	0	0	0	0	0	0	0	0	0	0	0	0	0	0
ENSG00000236953.1	ENSG00000236953	ZDHHC20-IT1	lncRNA	NA	0	0.132387	0.209681	0	0	0.307153	0	0.271607	0.163372	0	0.0912481	0.100833	0.324766	0	0.262458	0	0	0	0	0	0	0.240774	0	0.0867144	0	0	0.317789	0	0.208723	0	0	0	0	0.247198	0.569297	0	0.19933	0.712955	0.100677	0	0.16876	0	0	0.262434	0	0.102769	0.140529	0.653868	0	0	0.181466	0	0	0.817793	0.26466	0.105487	0	0.155881	0	0	0	0.391101	0.933143	0.228789	0.114962	0	0.193397	0.28347	0	0	0.060961	0	1.86287	0.0787407	0	0	0	0	0	0.368633	0.0780668	0.203522	0	0	0.134878	0.114808	0	0	0.176986	0	0	0	0	0.130414	0	0	0	0	0.2428	0.261118	0.120559	0	0	0.302741	0	0.0696233	0	0.148111	0.0556899	0	0	0.120671	0.152177	0.100515	0	0.301716	0.234399	0.615523	0	0	0	0	0	0.217871	0	0	0	0.220696	0.0816499	0.133973	0	0.0850171	0	0	0	0	0	0	0	0	0	0.108399	0	0	0.533093	0.0912777	0.0933887	0	0	0.165321	0.18716	0	0	0	0	0	0.123193	0	0	0	0	0	0	0	0.136217	0	0.189845	0	0	0.192698	0	0.088409	0	0	0	0	0.121745	0.113031	0	0	0	0	0.473377	0	0	0	0	0.241809	0	0.202816	0.0630034	0	0	0	0.087857	0.0808301	0	0.102414	0	0.118704	0	0.0913258	0	0	0	0	0.103937	0.197579	0.189	0	0.0806942	0	0	0.255794	0.122577	0	0.337513	0.107334	0	0	1.17461	0	0.179106	0.112377	0.121735	0	0.0885495	0	0.295872	0	0.215837	0	0	0	0	0.200059	1.64797	0	0	0	0	0	0.104798	0.0845393	0	0	0.0826642	0.24439	0	0	0	0.258536	0	0.103739	0.086935	0	0	0	0	0	0	0.0872476	0	1.01595	0	0.324495	0.1748	0.0835852	0	0.241097	0	0	0.365553	0	0	0	0.156105	0	0.0893029	0	0	0	0	0.105482	0	0	0	0.155838	0	0.363008
ENSG00000236956.1	ENSG00000236956	NF1P8	unprocessed_pseudogene	NA	0	0	0	0	0	0	0	0	0	0	0	0.0229094	0	0	0	0	0	0	0.0494635	0	0	0	0	0.0728672	0.0356712	0	0	0.0422403	0	0	0	0	0	0	0.0168859	0.0259148	0.0209867	0	0	0.0548667	0	0	0	0	0	0	0	0	0	0	0	0	0	0	0	0	0	0	0.0250364	0	0	0	0	0	0	0.0271046	0	0	0	0	0	0	0	0	0	0	0	0	0	0	0	0	0	0	0	0	0	0	0	0.0362121	0	0	0.018263	0	0.021737	0.0260063	0.0193293	0	0	0	0	0	0	0	0	0.0144364	0	0	0.0284035	0	0	0.0273965	0	0.0287085	0	0	0	0	0	0	0	0	0	0	0	0	0	0.0242022	0.0187635	0	0	0.0172299	0	0.0717502	0	0	0	0	0	0	0	0	0	0	0	0	0	0.233534	0	0	0	0	0	0	0.0322427	0	0.0339973	0	0.258036	0	0	0	0	0	0	0	0.0209419	0	0	0	0	0.020462	0	0.0188971	0	0	0	0	0	0	0	0	0	0	0	0	0	0.0183299	0.0221405	0	0	0	0	0	0	0	0	0	0	0	0	0	0	0	0	0	0.0208222	0.0203165	0	0	0	0	0	0	0	0	0.037707	0	0	0	0.0217176	0	0.0393253	0	0	0	0	0	0	0	0	0.0622808	0	0	0	0	0.0540526	0	0	0	0	0	0.0241722	0	0	0.0179985	0	0	0	0	0	0	0	0	0	0	0	0	0	0	0	0	0	0	0	0	0	0	0	0	0	0	0.120914	0	0.0226712	0.108659	0	0	0	0	0	0	0	0	0.013695	0.121716	0	0	0	0
ENSG00000236957.7	ENSG00000236957		transcribed_unprocessed_pseudogene	uncharacterized LOC105371458	0	0	0	0	0	0	0	0	0	0	0	0	0	0	0	0	0	0	0	0	0	0	0	0	0	0	0	0	0	0	0	0	0	0	0	0	0	0	0.0395698	0	0	0	0	0	0	0	0	0	0	0	0	0	0	0	0	0	0	0	0	0	0	0	0	0	0	0	0	0	0	0	0	0	0	0	0	0	0	0	0	0	0	0	0	0	0	0	0	0	0	0	0	0	0	0	0	0	0	0	0	0	0	0	0	0	0	0	0	0	0	0	0	0	0	0	0	0	0	0	0	0	0	0	0	0	0	0	0	0	0	0	0	0	0	0	0	0	0	0	0	0	0	0	0	0	0	0	0	0	0	0	0	0	0	0	0	0	0	0	0	0	0	0	0	0	0	0	0	0	0	0.0310836	0	0	0	0	0	0	0	0	0	0	0	0	0	0	0	0	0	0	0	0	0	0	0	0	0.102646	0	0	0	0	0	0	0	0	0	0	0	0	0	0	0	0	0	0	0	0	0	0	0	0	0	0	0	0	0	0	0	0.0330186	0	0	0	0	0	0	0	0	0	0	0	0	0	0	0	0	0	0	0	0	0	0	0	0	0	0	0	0	0	0	0.0418878	0	0	0	0	0	0	0	0	0	0	0	0	0	0	0	0	0	0	0	0	0	0	0	0	0	0	0	0	0	0	0	0
ENSG00000236958.1	ENSG00000236958		lncRNA	NA	0	0	0	0	0	0	0	0	0	0	0	0	0	0	0	0	0	0	0	0	0	0	0	0	0	0	0	0	0	0	0	0	0	0	0	0	0	0	0	0	0	0	0	0	0	0	0	0	0	0	0	0	0	0	0	0	0	0	0	0	0	0	0	0	0	0	0	0	0	0	0	0	0	0	0	0	0	0	0	0	0	0	0	0	0	0	0	0	0	0	0	0	0	0	0	0	0	0	0	0	0	0	0	0	0	0	0	0	0	0	0	0	0	0	0	0	0	0	0	0	0	0	0	0	0	0	0	0	0	0	0	0	0	0	0	0	0	0	0	0	0	0	0	0	0	0	0	0	0	0	0	0	0	0	0	0	0	0	0	0	0	0	0	0	0	0	0	0	0	0	0	0	0	0	0	0	0	0	0	0	0	0	0	0	0	0	0	0	0	0	0	0	0	0	0	0	0	0	0	0	0	0	0	0	0	0	0	0	0	0	0	0	0	0	0	0	0	0	0	0	0	0	0	0	0	0	0	0	0	0	0	0	0	0	0	0	0	0	0	0	0	0	0	0	0	0	0	0	0	0	0	0	0	0	0	0	0	0	0	0	0	0	0	0	0	0	0	0	0	0	0	0	0	0	0	0	0	0	0	0	0	0	0	0	0	0	0	0	0	0
ENSG00000236959.1	ENSG00000236959	SULT1D1P	transcribed_unitary_pseudogene	NA	0	0	0	0	0	0	0	0	0	0	0	0	0	0	0	0	0	0	0	0	0	0	0	0	0	0	0	0	0	0	0	0	0	0	0	0	0	0	0	0	0	0	0	0	0	0	0	0	0	0	0	0	0	0	0	0	0	0	0	0	0	0	0	0	0	0	0	0	0	0	0	0	0	0	0	0	0	0	0	0	0	0	0	0	0	0	0	0	0	0	0	0	0	0	0	0	0	0	0	0	0	0	0	0	0	0	0	0	0	0	0	0	0	0	0	0	0	0	0	0	0	0	0	0	0	0	0	0	0	0	0	0	0	0	0	0	0	0	0	0	0	0	0	0	0	0	0	0	0	0	0	0	0	0	0	0	0	0	0	0	0	0	0	0	0	0	0	0	0	0	0	0	0	0	0	0	0	0	0	0	0	0	0	0	0	0	0	0	0	0	0	0	0	0	0	0	0	0	0	0	0	0	0	0	0	0	0	0	0	0	0	0	0	0	0	0	0	0	0	0	0	0	0	0	0	0	0	0	0	0	0	0	0	0	0	0	0	0	0	0	0	0	0	0	0	0	0	0	0	0	0	0	0	0	0	0	0	0	0	0	0	0	0	0	0	0	0	0	0	0	0	0	0	0	0	0	0	0	0	0	0	0	0	0	0	0	0	0	0	0
ENSG00000236960.1	ENSG00000236960		processed_pseudogene	NA	0	0	0	0	0	0	0	0	0	0	0	0	0	0	0	0	0	0.299208	0	0.601439	0	0	0	0	0	0	0.502618	0	0	0	0	0	0	0	0	0	0	0	1.23447	0	0	0	0	0	0	0	0	0	0	0	0	0	0.252766	0.440061	0	0	0	0	2.02014	0.497771	0	0	0	0	0	0	0	0	0	0	0	0	0	0	0	0	0.321973	0	0	0.422202	0	0	0	0	0	0	0	0.322335	0	0	0.645697	0	0	0	0.272108	0	0	0	0	0	0	0	0	0	0	0	0	0	0	0	0	0.381927	0	0	0	0	0	0	0	0	0	0	0	0	0	0.593396	0	0	0	0	0	0.287587	0	0	1.34487	0	0.750847	0	0	1.79006	0	0	0.39024	0	0	0	0	0	0.979049	0	0	0	0	0	0	0.720091	0	0	0	0	0	0	0	0	0	0	0	0	0	0	0	0	0	0.303264	0	0	0	0	0	0	0.533033	0	0	0	0	0	0	0	0	0	0	0	0	0	0	0	0	0	0	0	0	0	0	0	0	0	0	0	0.602864	0	0	0	0	0	0	0	0	1.12095	0	0	0	0.321896	0	0	0	0	0	0	0	0	0	0	0	0	0	0	0	0.467613	0.520188	0	0	0	0	0	0	0	0	0	0	0	0	0	0	0	0	0	0.275851	0	0	0	0	1.41599	0	0	0	0	0	0	0	0	0	0	0	0	0	0	0	0	0	0	0	0	0	0	0	0	0	0	0	0.282062
ENSG00000236961.1	ENSG00000236961		lncRNA	NA	0	0	0	0	0	0	0	0	0	0	0	0	0	0	0	0	0	0	0	0	0	0	0	0	0	0	0	0	0	0	0	0	0	0	0	0	0	0	0	0	0	0	0	0	0	0	0	0	0	0	0	0	0	0	0	0	0	0	0	0	0	0	0	0	0	0	0	0	0	0	0	0	0	0	0	0	0	0	0	0	0	0	0	0	0	0	0	0	0	0	0	0	0	0	0	0	0	0	0	0	0	0	0	0	0	0	0	0	0	0	0	0	0	0	0	0	0	0	0	0	0	0	0	0	0	0	0	0	0	0	0	0	0	0	0	0	0	0	0	0	0	0	0	0	0	0	0	0	0	0	0	0	0	0	0	0	0	0	0	0	0	0	0	0	0	0	0	0	0	0.140988	0	0	0	0	0	0	0	0	0	0	0	0	0	0	0	0	0	0	0	0	0	0	0	0	0	0	0	0	0	0	0	0	0	0	0	0	0	0	0	0	0	0	0	0	0	0	0	0	0	0	0	0	0	0	0	0	0	0	0	0	0	0	0	0	0	0	0	0	0	0	0	0	0	0	0	0	0	0	0	0	0	0	0	0	0	0	0	0	0	0	0	0	0	0	0	0	0	0	0	0	0	0	0	0	0	0	0	0	0	0	0	0	0	0	0	0	0	0	0	0
ENSG00000236963.6	ENSG00000236963	LINC01141	lncRNA	NA	0.0296882	0.00641542	0	0.0109816	0	0	0.019378	0.0144356	0.0335942	0	0	0.0581178	0	0.0185804	0.00875421	0.0225135	0.0326874	0.0163666	0	0	0.034805	0.0789631	0	0.0420903	0.0333183	0	0.0171759	0.0194783	0	0	0	0.0193988	0.0279371	0.0130436	0	0.0366125	0.00964539	0.0701011	0.0282715	0.00768321	0	0.025136	0.0318311	0.0183258	0.0421243	0	0	0.0338864	0.0203086	0.022466	0	0.00959856	0	0.0416747	0.0264824	0.0110791	0.0092664	0.0151531	0	0.0286288	0.0160825	0	0	0.00706748	0	0.0375948	0	0	0.0111098	0.0157336	0.00561995	0.034584	0.0208305	0.00876666	0.00900655	0	0.0102435	0.0100383	0	0	0.00830551	0.0286114	0.103181	0	0	0	0	0.058705	0.0260212	0	0.0227943	0	0	0.0361334	0.0197653	0.0119372	0.0357889	0	0	0.0408902	0	0.0279364	0	0.0332479	0.0210825	0.0201557	0	0.0145811	0.00589018	0	0	0.0128526	0.0589895	0.0201714	0	0.015875	0.011031	0.0143885	0.0309907	0.0166928	0.0349834	0.0238798	0.00840632	0.0342974	0.0208897	0.00918528	0.0176547	0.0463803	0	0.0118153	0	0	0.0164029	0	0	0	0.0365055	0.0193744	0.040021	0.0148966	0.0284703	0	0.0925415	0	0.0205177	0.0520462	0	0.0180822	0	0	0.0655072	0.0224564	0.0432124	0	0.0301239	0	0.0242312	0.0396207	0	0.0340228	0.0392961	0.0289115	0.034708	0.0174736	0	0	0	0.0567741	0.0296288	0.019585	0	0.0192277	0.0215563	0.0174274	0.0168052	0.0142964	0.0112854	0.0370073	0.00972535	0	0.0173809	0	0.00768456	0.0196085	0.0434958	0	0	0.0088657	0.0309412	0.0103163	0.0189941	0.0318688	0.0135542	0.00689089	0.0182825	0.00865926	0.0526173	0	0.0127161	0.0117011	0.00759037	0.0271423	0.00842575	0	0	0.0104375	0.00953283	0	0.0196874	0	0	0.0118979	0	0.012559	0	0.0180868	0	0	0	0	0	0.0307894	0.0183552	0.0132729	0.0126361	0.0118385	0	0.0415184	0	0.0537325	0.0464694	0.0288414	0.0245854	0.0474058	0.010256	0.00690311	0.0374338	0	0.0151016	0.0378836	0	0.0154704	0	0	0	0.00839149	0.00904117	0.087379	0.0315416	0.00975418	0.0484996	0	0.042776	0.030829	0.0363878	0.0271019	0.0155859	0.0391827	0	0.0495436	0	0	0	0.0156314	0	0.0107972	0.00812097	0.0222078	0.00824903	0.0112649	0.00782312	0	0	0.0119657	0.00990023	0.0252281	0.0314581	0	0.0492003	0.0281372	0.0282194	0	0	0	0.0318203	0.0281558	0	0.0172694	0.0658333	0.0103686
ENSG00000236965.4	ENSG00000236965	OR52N3P	unprocessed_pseudogene	NA	0	0	0	0	0	0	0	0	0.0604335	0	0	0.114092	0	0	0	0	0	0	0	0	0	0	0	0	0	0	0	0	0	0	0	0	0	0	0	0	0	0	0	0	0	0	0	0	0	0	0	0	0	0.0249585	0	0	0	0	0	0	0	0	0	0	0	0	0	0	0	0	0	0	0.0403055	0	0	0	0	0	0	0	0	0	0	0	0	0	0	0	0	0	0	0	0	0	0.0404473	0	0	0	0	0	0	0	0	0	0	0	0	0	0	0	0	0	0	0	0	0	0	0	0	0	0	0	0	0	0	0	0	0	0	0	0	0	0	0	0	0	0	0	0	0	0	0	0.028269	0	0	0	0	0	0	0	0	0	0	0	0	0	0	0	0	0	0	0	0	0	0	0	0	0	0	0	0	0	0	0	0.0649281	0	0	0	0	0	0	0	0	0	0.0311616	0	0	0	0	0	0	0	0.073906	0	0	0	0	0	0	0	0	0	0	0	0.0271504	0	0	0	0	0	0	0	0	0	0	0	0	0	0	0	0	0	0	0	0.0368516	0	0	0	0.0450986	0	0	0	0	0	0	0	0	0	0	0	0	0	0	0	0	0	0	0	0	0	0	0	0.0346738	0	0	0	0	0	0	0	0	0	0	0	0	0.0304272	0	0	0	0	0	0	0	0	0	0	0	0	0	0	0	0	0	0	0	0	0	0	0	0	0	0	0	0
ENSG00000236966.1	ENSG00000236966		processed_pseudogene	NA	0	0	0	0	0	0	0	0	0	0	0	0	0	0	0	0	0	0	0	0	0	0.057113	0	0	0	0	0	0	0	0	0	0	0	0	0	0	0	0	0	0	0	0	0	0	0	0	0	0	0	0	0	0	0	0	0	0	0	0	0	0	0	0	0	0	0	0	0	0	0	0	0	0	0	0	0	0	0	0	0	0	0	0	0	0	0	0	0	0	0	0	0	0	0	0	0	0	0	0	0	0	0	0	0	0	0	0	0	0	0	0	0	0	0	0	0	0	0	0	0	0	0	0	0	0	0	0	0	0	0	0	0	0	0	0	0	0	0	0	0	0	0	0	0	0	0	0	0	0	0	0	0	0	0	0	0	0	0	0	0	0	0	0	0	0	0	0	0	0	0	0	0	0	0	0	0	0	0	0	0	0	0	0	0	0	0	0	0	0	0	0	0	0	0	0	0	0	0	0	0	0	0	0	0	0	0	0	0	0	0	0	0	0	0	0	0	0	0	0	0	0	0	0	0	0	0	0	0	0	0	0	0	0	0	0	0	0	0	0	0	0	0	0	0	0	0	0	0	0	0	0	0	0	0	0.0931113	0	0	0	0	0	0	0	0	0	0	0	0	0	0	0	0	0	0	0	0	0	0	0	0	0	0	0	0	0	0	0.055419	0	0	0	0	0
ENSG00000236968.1	ENSG00000236968		lncRNA	NA	0	0	0	0	0	0	0	0	0	0	0	0	0	0	0	0	0	0	0	0	0	0	0	0	0	0	0	0	0	0	0	0	0	0	0	0	0	0	0	0	0	0	0	0	0	0	0	0	0	0	0	0	0	0	0	0	0	0	0	0	0	0	0	0	0	0	0	0	0	0	0	0	0	0	0	0	0	0	0	0	0	0	0	0	0	0	0	0	0	0	0	0	0	0	0	0	0	0	0	0	0	0	0	0	0	0	0	0	0	0	0	0	0	0	0	0	0	0	0	0	0	0	0	0	0	0	0	0	0	0	0	0	0	0	0	0	0	0	0	0	0	0	0	0	0	0	0	0	0	0	0	0	0	0	0	0	0	0	0	0	0	0	0	0	0	0	0	0	0	0	0	0	0	0	0	0	0	0	0	0	0	0	0	0	0	0	0	0	0	0	0	0	0	0	0	0	0	0	0	0	0	0	0	0	0	0	0	0	0	0	0	0	0	0	0	0	0	0	0	0	0	0	0	0	0	0	0	0	0	0	0	0	0	0	0	0	0	0	0	0	0	0	0	0	0	0	0	0	0	0	0	0	0	0	0	0	0	0	0	0	0	0	0	0	0	0	0	0	0	0	0	0	0	0	0	0	0	0	0	0	0	0	0	0	0	0	0	0	0	0
ENSG00000236969.2	ENSG00000236969	GGT8P	unprocessed_pseudogene	NA	9.49663	2.99073	1.30373	0.720845	0.574103	0	5.08709	1.4519	0.124047	0.0930643	0.648169	4.3318	1.07587	1.2005	1.97912	0.72419	2.59561	0.230428	1.0441	1.29589	1.15069	0.921192	0.263056	0.129819	0.364469	0.384492	1.23311	0.980752	0.317493	0.659619	0	0.159519	1.4542	3.02672	0.546673	1.03699	1.1273	1.60393	0.396718	0	2.7004	1.57169	0.691969	0.609553	2.13608	0	0.839182	0.263755	1.18669	0.84788	5.83025	0.359001	8.36125	0.105872	0.100465	0.303467	0.0696771	0	6.35864	1.70965	1.1137	0.602208	0.54798	0.89154	1.23821	1.8942	15.3359	0.500935	0.842407	2.44261	0.231798	0.994417	2.06224	0.675997	0.620573	2.80994	1.48847	0.882392	0.820326	1.10877	1.19435	0.229889	2.614	3.26232	0.102134	1.03971	0	1.5797	0.59751	0.480471	1.95207	0.137202	0.129292	0.386729	10.29	0.18767	2.39069	0.228989	0.181514	3.3119	37.317	1.89001	0.141952	4.56469	0.647559	1.79317	2.39171	1.91547	0.696084	0.257477	2.50802	0.553854	2.73332	0.457665	1.23557	0.817368	0.903926	5.49484	0.931582	0.38485	0.516774	1.98693	0.886277	2.88229	2.35657	2.7612	14.4107	3.46275	0.62962	3.74391	1.1196	0.942235	1.3311	0	11.7115	1.79118	6.53048	5.09091	0.455882	4.73168	0.701524	0.244928	0.0931584	0.320903	2.39646	1.42825	5.23041	3.38499	0.756524	0.767013	4.13151	1.01526	1.11415	0.912675	1.33673	4.33498	3.05975	1.03227	19.4921	0.091463	0	1.37061	0.938242	0.392803	0.204029	1.85993	1.2278	0.475456	0	0.954105	0	0.497089	2.25597	2.82945	33.7237	0.814232	1.37376	0.860226	0.206413	0.872775	0.446117	2.9557	0.118128	1.05847	3.73048	1.35495	2.88425	0.874067	0.83227	0.359213	7.00954	0.557814	2.67339	2.29507	3.29279	1.00341	2.11598	0.0770291	0.696937	0.472054	0.445119	1.03055	0.271324	4.94721	1.33202	0.367335	0.454476	0.868781	1.16367	0.512503	5.79281	4.17867	0.42127	0.776337	0.940784	0.918095	1.02429	1.84475	1.41048	0.310493	0.80269	4.00162	0	0.692047	0.555436	5.32492	0.661335	2.00476	0.892619	2.13432	3.51476	0.740687	0.385925	1.64902	1.68764	0.703329	1.91105	0.847585	4.61146	1.15809	2.10914	1.15529	1.38139	0.699024	0.688443	0.373629	2.4665	3.5459	11.93	0.709087	0.11886	1.29203	0.647019	1.6517	1.01913	7.474	1.86081	0.393481	0.699089	1.99448	0.525358	21.3732	3.29701	3.69884	1.38577	9.61376	2.6801	0.497225	1.11323	0.378668	5.04504	3.72178	1.39708	0.289022	0.395209	1.25905	2.02375	3.20071	27.3363	0.0880645	0.649884	5.16578	0	0.487739	1.56059	1.06811	3.54335	1.2122	0.933738	0.0701743
ENSG00000236972.2	ENSG00000236972	FABP5P1	processed_pseudogene	NA	0	0.104089	0	0	0	0.294968	0.303869	0.243164	0	0	0	0.184033	0	0.591179	0.418407	0	0.284747	0	0	0	0.606358	0	0.515405	0	0.780635	0.281597	0	0	0.334537	0	0	0	0.102518	0	0.481288	0.226003	0	0	0.171265	0.233618	0	0.178205	0	0	0.143439	0.319823	0	0	0.344465	0.106943	0.139675	0	0	0	0	0.346717	0.292543	0.244343	0	0	0	0	0	0.112841	0.192558	0.186994	0.146244	0.780306	0.170679	0	0.270945	0.718934	0.391342	0	0	0	0.498503	0.158113	0	0	0.134751	0	0	0	0	0	0	0.14286	0	0	0.366368	0	0	0	0.980968	0.580771	0.420083	0.322902	0.473379	0	0.461882	0.912007	0	0	0	0.320045	0.218497	0	0.29643	0.173874	0.159908	0.459326	0	0.466925	0	0	0.670556	0.882284	0.510151	0	0.904062	0	0.688297	0	0.112628	0.44815	0	0	0	0	0	0.257174	0.26404	0.554105	0.285959	0	0	0.304256	0.13103	0	0.450537	0	0.402347	0.182571	0.385338	0	0.299009	0	0	0	0.279203	0	0	0.814599	0	0	0	0.140625	0	0	0.260508	0.154652	0	0	0	0	0.633265	0.299053	0.124733	0	0.137388	0.341007	0	0.275681	0	0	0	0.177442	0.137969	0	0.142321	0	0	0.148072	0.115565	0	0.765667	0	0.71215	0	0.182139	0.935995	0.196183	0	0.280366	0	0	0	0.191739	0.539018	0	0	0	0	0.52027	0.161806	0.160269	0	0	0.190578	0.133176	0.575574	0.147864	0.38759	0	0.270831	0.314115	0.151663	0	0	0	0.669402	0.613506	0.185986	0.200263	0.342205	0.135845	0	0	0.351168	0	0.447764	0	0.264653	0.633732	0.309503	0.402044	0	0	0	0.173744	0	0	0.280253	0	0.270069	0	1.66405	0.153293	0.152117	0.252972	0.415181	0	0.320297	0.148012	0	0	0	0	0.453105	0.180428	0	0	0	0.465399	0	0.136347	0.125787	0.128374	0	0	0.250016	0.331007	0	0	0	0.248835	0	0.193747	0	0	0.394439	0	0.392917	0.21797	0.423865	0	0	0.798236	0.151421
ENSG00000236973.2	ENSG00000236973	GAPDHP51	processed_pseudogene	NA	0	0	0	0.10882	0.0851028	0	0.0650514	0.047093	0.0557397	0.03937	0.0307445	0.0351087	0.0626039	0	0	0	0	0	0	0.166024	0.0572501	0.0445639	0	0	0	0.0282393	0	0	0.0349686	0	0	0.0658261	0	0	0.0789274	0.0794443	0.0325246	0	0.034654	0.103695	0.029507	0	0	0	0.0298969	0	0	0	0.0340578	0	0	0.0318952	0	0.183624	0	0.0356827	0	0.0510551	0	0	0.0993947	0	0	0	0.038842	0	0.0301424	0	0	0	0	0.0387821	0.0690011	0.142011	0	0	0	0	0.0548556	0.0390776	0.0272145	0	0	0	0.0899893	0	0	0	0.0582712	0.0423471	0.149416	0	0	0.041241	0.0302857	0.121711	0.033339	0	0	0.0449288	0	0	0.0617826	0	0.0352092	0	0.0483331	0.0488865	0.0581348	0	0	0	0.0495876	0.0670287	0.0262586	0	0.0751661	0	0	0.0558486	0	0	0.027992	0.0359879	0.0226252	0.061773	0.0600636	0.111917	0.0286894	0	0.0304517	0	0.0559102	0	0	0	0.0368537	0.0650602	0	0	0.125065	0.0714754	0.0844399	0.0357066	0.055348	0.0334738	0.0599906	0	0.343062	0.0890213	0	0.0745866	0	0.0217379	0	0.0728477	0	0.09719	0	0	0.0299188	0.0962682	0.140149	0	0.0441453	0	0	0	0.0732135	0.0325903	0	0.0626288	0.0715899	0	0	0.0948207	0.0384681	0	0	0.0373551	0.0287489	0	0	0.0328929	0	0	0	0.112594	0.0340907	0	0.0588066	0	0	0	0	0	0	0.0329407	0.254078	0	0	0.0908744	0.0288186	0	0	0.0680449	0.0326	0	0	0	0	0.100907	0.0308608	0.0421272	0.0416067	0.0916881	0	0.0343352	0.0426121	0	0	0	0	0	0	0.0379212	0.0575929	0.054743	0	0.0356295	0.0760899	0.0644356	0	0.152705	0.0341187	0.0686099	0.0419142	0	0.102056	0.0382501	0	0.104954	0.0370216	0.0859193	0.186082	0.027768	0	0.0456932	0.0318527	0.0318984	0.05333	0	0.162428	0.034462	0.0598645	0.0892162	0.03363	0.131886	0	0	0	0.0279832	0.0427908	0.203353	0	0	0	0	0.0846	0.0440969	0.0260982	0	0.0310624	0	0.0627041	0.0421049	0.157364	0.122056	0.0961492	0.0830844	0.18672	0	0	0	0	0	0	0	0	0
ENSG00000236975.1	ENSG00000236975	LINC02814	lncRNA	NA	0	0	0	0	0	0	0	0	0	0	0	0	0	0	0	0	0	0	0	0	0	0	0	0	0	0	0	0	0	0	0	0	0	0	0.0512075	0	0	0	0	0	0	0	0	0	0	0	0	0	0	0	0	0	0	0	0	0	0	0	0	0	0	0	0	0	0	0	0	0	0	0	0	0	0	0	0	0	0	0	0	0	0	0	0	0	0	0	0	0	0	0	0	0	0	0	0	0	0	0	0	0	0	0	0	0	0	0	0	0	0	0	0	0	0	0	0	0	0	0	0	0	0	0	0	0	0	0	0	0	0	0	0	0	0	0	0	0	0	0	0	0	0	0	0	0	0	0	0	0	0	0	0	0	0	0	0	0	0	0	0	0	0	0	0	0	0	0	0	0	0	0	0	0	0	0	0	0	0	0	0	0	0	0	0	0	0	0	0	0	0	0	0	0	0	0	0	0	0	0	0	0	0	0	0	0	0	0	0	0	0	0	0	0	0	0	0	0	0	0	0	0	0	0	0	0	0	0	0	0	0	0	0	0	0	0	0	0	0	0	0	0	0	0	0	0	0	0	0	0	0	0	0	0	0	0	0	0	0	0	0	0	0	0	0	0	0	0	0	0	0	0	0	0	0	0	0	0	0	0	0	0	0	0	0	0	0	0	0	0	0	0
ENSG00000236976.1	ENSG00000236976		processed_pseudogene	NA	0	0	0	0	0.0507578	0	0	0	0	0	0.0366531	0	0	0	0.0711791	0.030271	0	0.199517	0	0.147293	0	0	0	0.104262	0	0	0.0666323	0	0	0.154182	0	0.157949	0.0261371	0.0510527	0	0	0.118872	0	0.0437648	0	0	0.04555	0.0621066	0	0	0	0	0.193364	0.127648	0.0278939	0	0	0.036366	0	0.0527031	0.0440982	0.0366435	0	0	0	0.177773	0	0	0.0852175	0	0.112054	0.0365432	0	0.044584	0	0.0805278	0	0	0.0336337	0.0365562	0	0	0	0	0	0.0647236	0	0	0	0	0.0465455	0	0.0713294	0	0	0.0443581	0.0904666	0	0	0	0	0	0.0349747	0	0	0	0	0	0	0	0.026896	0.11564	0	0.0596718	0.0454553	0	0	0.0593364	0	0.0315658	0	0	0	0	0	0	0.095861	0	0	0	0	0	0.0899821	0.036292	0.0981468	0.0364082	0	0	0	0	0	0	0	0.0310178	0.0581908	0.0372326	0	0	0	0	0.0425522	0.035923	0	0	0.0351535	0	0	0.067251	0.0292304	0.0591176	0.086893	0.0966449	0.0387132	0	0	0	0	0	0	0	0	0	0	0.116355	0	0.0714665	0	0	0	0.0339041	0.0756807	0	0.045711	0.0360228	0	0.102644	0	0	0	0	0.119697	0	0	0	0	0.0471013	0	0	0	0.0713139	0.0336721	0	0	0	0.0469942	0.11922	0	0	0	0	0	0	0.0369607	0	0	0	0	0.0367602	0	0.0569226	0	0	0.0411485	0	0.0529685	0	0	0	0	0.0495337	0.0454343	0	0.0651907	0	0	0	0	0	0.0602892	0	0.0290006	0	0	0	0.048946	0	0.0629535	0	0.0685123	0.0823234	0.036599	0	0.107802	0.0382686	0	0.0635269	0.106006	0.205578	0.123476	0.0712205	0	0.0398369	0.0526102	0	0.0957692	0	0.0341131	0.103188	0	0.0404739	0	0	0	0.0338283	0	0	0.130354	0.0386134	0	0	0.153616	0.125143	0	0.0759531	0	0.111168	0	0	0	0.200498	0	0	0	0	0.0759629
ENSG00000236977.1	ENSG00000236977	ANKRD44-IT1	lncRNA	ANKRD44 intronic transcript 1	0	0	0	0	0.0393273	0	0	0	0	0	0	0	0	0	0.0540285	0.0226927	0	0.0484765	0	0	0.0529954	0	0	0.130766	0	0	0	0	0	0.0298357	0.0747606	0	0	0.0794707	0.0242755	0	0	0.26103	0	0	0	0.0441736	0.0483856	0	0.0275257	0.03044	0	0	0	0	0.196745	0	0	0.212186	0.0407897	0.0329913	0	0.0471386	0	0	0.0459624	0	0	0	0.0718809	0.116155	0.0277844	0	0	0	0.0177282	0	0.323442	0	0.194524	0	0	0	0	0	0	0.0824864	0	0.0666099	0.0831544	0.0711915	0.152199	0	0	0	0.103766	0	0	0.038021	0	0	0.0554028	0	0	0.0415678	0.0378061	0	0.0285444	0	0	0	0.0446611	0.0451575	0.0179891	0.0352221	0	0	0	0	0	0.0967256	0	0	0	0	0	0	0.0776253	0	0.0209037	0	0	0.209644	0	0.0750272	0.0281434	0	0	0.101531	0	0	0	0	0	0	0	0.181015	0	0.0990981	0	0	0	0.0550752	0	0	0	0	0.0524275	0.0200883	0	0	0	0	0	0.182717	0	0	0	0	0	0	0	0.0597009	0.0743442	0.180901	0	0	0	0	0.0523707	0	0	0	0	0	0	0	0	0	0.0433805	0	0	0.0260572	0	0	0	0	0	0	0	0	0	0	0	0	0	0	0	0	0	0	0	0.0284018	0	0	0	0	0	0	0	0.0282627	0	0	0	0	0.468715	0	0	0	0	0.0699759	0	0	0	0	0	0	0.0756205	0	0.0315367	0.0636485	0.27128	0	0	0	0	0	0	0	0	0.0256768	0.0272349	0.127262	0	0	0	0	0.0800017	0.0636785	0.027694	0.495499	0	0.162463	0	0	0	0	0.0396036	0	0.0625957	0	0	0.117907	0.0520108	0.070701	0.024125	0.0489145	0.0287688	0	0	0	0	0.112781	0	0	0	0	0	0	0.0389453	0	0	0	0	0
ENSG00000236978.1	ENSG00000236978		processed_pseudogene	NA	0	0	0	0	0	0	0	0	0	0	0	0	0	0	0	0	0	0	0	0	0	0	0	0	0	0	0	0	0	0	0	0	0	0	0	0	0	0	0	0	0	0	0	0	0	0	0	0	0	0	0	0	0	0	0	0	0	0	0	0	0	0	0	0	0	0	0	0	0	0	0	0	0	0	0	0	0	0	0	0	0	0	0	0	0	0	0	0	0	0	0	0	0	0	0	0	0	0	0	0	0	0	0	0	0	0	0	0	0	0	0	0	0	0	0	0	0	0	0	0	0	0	0	0	0	0	0	0	0	0	0	0	0	0	0	0	0	0	0	0	0	0	0	0	0	0	0	0	0	0	0	0	0	0	0	0	0	0	0	0	0	0	0	0	0	0	0	0	0	0	0	0	0	0	0	0	0	0	0	0	0	0	0	0	0	0	0	0	0	0	0	0	0	0	0	0	0	0	0	0	0	0	0	0	0	0	0	0	0	0	0	0	0	0	0	0	0	0	0	0	0	0	0	0	0	0	0	0	0	0	0	0	0	0	0	0	0	0	0	0	0	0	0	0	0	0	0	0	0	0	0	0	0	0	0	0	0	0	0	0	0	0	0	0	0	0	0	0	0	0	0	0	0	0	0	0	0	0	0	0	0	0	0	0	0	0	0	0	0	0
ENSG00000236980.9	ENSG00000236980	C3orf84	protein_coding	chromosome 3 open reading frame 84	0	1.36926	0.239572	0.122535	0.0726957	0.908803	0.278864	0.811679	1.15046	0.387243	0.455082	0.177395	0.389268	0.55814	0.723522	0.452446	0.183035	0.802626	0.531082	0.259485	0.289159	0.74379	0.0984685	0.754027	0.185771	0.650258	0.883587	1.19945	0.888784	0.789944	0.396066	0.885361	0.64063	0.489312	0.375496	0.79825	0.324597	0.888361	0.849272	0.280701	0.431394	0.722306	0.339947	0.306801	0.611275	1.54198	0.918887	0.567669	1.1251	0.526917	0.265762	0.664405	0.3401	0.302063	0.475695	0.34676	1.43087	1.01867	0.268689	0.373114	0.57008	0.51669	0.281206	0.511386	0.319123	0.13792	0.596062	1.08152	0.572355	0.794906	1.08595	0.81734	0	0.798668	0.198978	0.193572	0.465114	0.0560621	0.312243	0.787796	0.132794	0.0567445	0.194945	1.47354	1.44372	1.20911	0.269508	0.139999	0.483219	0.581509	0.339897	0.178251	0.835065	1.2853	0.494265	0.504788	0.694934	0.200069	0.403865	0.570607	0.139111	0.31659	0.390347	0.575703	0.697214	0.383749	0.0834468	0.905097	0.680359	0.45574	0.279	0.273514	0.872241	0.331918	0.431594	0.652688	0.440491	0.583749	0.846833	0.805415	0.566947	1.14076	0.74662	0.857914	0.943051	0.153628	0.374655	0.22873	0.504292	1.38507	0.505819	0.381796	1.22199	0	0.380857	1.17854	0.121751	0.278999	0.436281	0.16509	0.0530468	0.193047	0.938322	0.272528	1.30804	0.601748	0.260037	0.542466	1.67184	1.0002	0.30369	0.389198	1.09258	0.251119	0.910517	0.723032	1.0069	0.22269	0.525096	0.308331	0.236159	1.08689	0	0.592973	0.205423	0.464318	1.14956	0.114036	0.881871	0.149859	0.744556	0.157215	0.91287	0.454678	0.544055	0.860104	0.806754	0.426345	0.29802	0.313207	0.789923	0.756726	0.359839	0.11337	0	0.877191	0.812446	0.392138	1.39201	0.450102	0.2406	0	0.907034	0.849012	0.795036	0.301192	0.532146	0.938067	0.520632	0	0.286544	0.304165	0.754651	0.389302	0.772354	0.30805	0.153206	0.207795	0.395758	0.451585	0.0884531	0.538489	1.23028	0.0723989	0.0682997	0.6164	1.54786	1.1219	0.486436	0.229263	0.455018	0.800291	0.65068	0.602533	0.508785	0.131668	0.592422	0.388229	0.325843	1.33101	0.739659	0.468186	0.676392	0.382023	0.817058	0.523635	0.208164	0.556414	0.765323	0.593407	0.504985	0.616957	0.179821	0.784982	0.405846	0.455733	1.32338	0	1.11586	0.31194	0.931562	0.150643	0.146295	0.516006	1.02658	0	0.447075	0.477154	0	1.05054	0.872719	0.52499	0.325577	0.427349	0.382898	0.403663	0.325961	0.202088	0.229202	0.578831	0.472346	0.723859	0.570628	0.480056	0.42472	0.216948	0.86879	0.60473	0.193249	0.464238	1.33669	0.22881	0.290175	0.223896	0.103332	0.30598	0.809171	0.445387	0.703404	0.639943
ENSG00000236981.1	ENSG00000236981	OR10G9	protein_coding	olfactory receptor family 10 subfamily G member 9	0.106473	0.258252	0.988187	0.759973	0	0	0	0	0	2.54185	1.85582	0.266991	0.0378061	0	0	0.155775	2.33622	0	0	0.0600488	0.0618565	0.30678	0.246775	0	0	0.0458306	0.121302	0	0.250433	0	0.434465	0.0714199	2.23451	0.231961	0	0	0	0	0.0561961	0	0	0.437716	6.87093	0.149309	0.0655154	0	1.09417	0	1.6313	0.394652	0.570447	0	0.0818783	0	0.095579	0.193019	1.41537	0.165955	0	0	0	0	0	0.510355	0	0.389165	0.0613934	0.208099	0	0.028193	0.0312908	0	0	0	0.167402	0	0	0.21972	0.593105	0.3688	0	1.67186	0	0	0.306277	0	0.317005	0.0322007	0	0	0.159336	3.09107	0.122591	0	0	0	0.238139	8.29104	0.227742	0	0	0	0.0668797	0	0.511736	0.271572	0.0523763	0.0794122	0.0837532	0.0206236	0.216689	0.136266	0	0	0.0855327	0	0.21156	0.0470662	0	0.181432	0.0833251	0	0.564515	1.81742	0	0	0	0	2.8425	0.814637	4.25681	0.326053	0.182017	0	0	0.0802417	0	0	0	0	1.28968	0	0	0	0	0	1.58192	0	0	0	0	0	0.464596	0.023557	0.139924	0.896465	0	0	0.336907	0	0.0323331	0	0.739852	0.0627976	1.56512	0.193224	0.305695	0	0.311572	0	0.175398	0	0	0	0.406692	0.0685208	0	0	3.2734	0.0405179	0	0.697104	0	0	0.0633348	0	0	0.180401	0	0.0185081	0	0	1.15212	0	0.0323855	0.09191	0.188517	0.238773	0	0	2.06858	0	0.195078	0	0	0.436954	0	0	0.0700615	0	0.0867397	0	1.26225	0	1.57568	0.0662521	0	0.0372365	0.0460566	1.57095	0	0	0	0	0	0	1.16413	0.0296023	0	0.0385852	0.164329	0.159617	0	0	0	0.0165259	0.0636624	0	0	1.47016	0	0	0.457068	0.292526	0	1.0005	1.45357	0	0	0	0	0.523392	0	0	0	0	0	0	0	0.0869861	0	0	0	0	0	0.233636	0.108094	0.0278292	0	0	0	0	0.497187	0	4.38955	0	0.303751	0	0	0	0	0.0619683	0	0	0.0227633	0	0	0	0.0509069	0
ENSG00000236982.1	ENSG00000236982	BLOC1S2P1	processed_pseudogene	NA	0	0	0	0	0	0	0	0	0	0	0	0	0	0	0	0	0	0	0	0	0	0	0	0	0	0	0	0	0	0.185717	0	0	0	0	0	0	0	0	0	0	0	0	0	0	0	0	0	0	0	0	0	0	0	0	0	0	0	0	0	0	0	0	0	0	0.440338	0	0	0	0	0	0	0	0	0	0	0	0	0	0	0	0	0	0	0	0	0	0	0	0	0	0	0	0	0	0	0	0	0	0	0	0	0	0	0	0	0	0	0	0	0	0	0	0	0	0	0.279432	0	0	0	0	0	0	0	0	0	0	0	0	0	0	0	0	0	0	0	0	0	0	0	0	0	0	0	0	0	0	0	0	0	0	0	0	0	0	0	0	0	0	0	0	0	0	0	0	0	0	0	0	0	0	0	0	0	0	0	0	0	0	0	0	0	0	0	0	0	0	0	0	0	0	0	0	0	0	0	0	0	0	0	0	0	0	0	0	0	0	0	0	0	0	0	0	0	0	0	0.188725	0	0	0	0	0	0	0	0	0	0	0	0	0	0	0	0	0	0	0	0	0	0	0	0	0	0	0	0	0	0	0	0	0	0	0	0	0	0	0	0	0	0	0	0	0	0	0	0	0	0	0	0	0	0	0	0	0	0	0	0	0	0	0	0	0	0	0	0	0	0.279788	0	0	0	0
ENSG00000236983.1	NA	NA	NA	NA	0	0	0	0.0620025	0.147184	0	0	0.160759	0.0957252	0.0699908	0.0530453	0.0598357	0.0733123	0	0	0	0.195511	0.195466	0.0699558	0	0	0.0708736	0	0.0495094	0.0940023	0.0973907	0	0.0574732	0.242048	0.0559554	0	0	0.0379738	0	0.277231	0.202294	0.227335	0.392671	0	0	0.0502062	0.398951	0	0	0.107342	0.11591	0.319328	0	0	0.0394265	0.552759	0.11029	0	0.237662	0.0765206	0	0.105974	0.0891737	0	0.084199	0.0853953	0	0	0.168329	0.133893	0	0.214016	0	0.064484	0.0893888	0.0340445	0	0.119607	0	0	0	0	0.11774	0.0350529	0.138074	0.0463689	0	0	0	0	0	0.141289	0	0.202979	0.14719	0.0634507	0.0676055	0.196847	0	0.155401	0.0713111	0.052112	0.0506308	0	0	0.211214	0.0832125	0.214137	0	0	0.0788185	0	0	0.132165	0	0	0	0.0867935	0	0.0934586	0.0892488	0.264656	0.0738239	0	0.097048	0.132067	0	0.144994	0	0.157227	0.107551	0	0.192863	0.0487385	0.219375	0.106259	0.142664	0.197977	0	0.108008	0	0.0638952	0	0	0	0.214759	0.124334	0	0.0611898	0	0	0	0	0.194571	0.0499879	0.106344	0.0429424	0.0481141	0.114076	0.0852054	0.06296	0.0705068	0.112732	0	0.389378	0	0	0	0.100038	0.15463	0.470281	0	0.115546	0.0420424	0.168483	0.10427	0	0	0	0	0.221694	0.0681055	0.0658176	0	0.2635	0	0.132311	0.0450898	0.057399	0.0400532	0	0.133735	0	0.116909	0	0.104468	0	0.145152	0	0.0514409	0	0	0	0.0732395	0	0.0429078	0.0526076	0.101833	0.147058	0	0	0	0	0	0	0.18574	0.0707475	0	0.146609	0.143264	0.0535419	0.198832	0.181417	0.0728214	0	0.119643	0.17688	0.104498	0	0	0	0.0503755	0	0	0.247792	0.258164	0.0562098	0.142001	0	0.117893	0.0784188	0.0728512	0.0890846	0	0.134018	0.0639177	0.185411	0.0627575	0.0493231	0	0.0955909	0.0994016	0	0.113263	0.0544783	0	0	0.148062	0.119606	0	0.304097	0	0.154448	0.171227	0	0.257369	0.0985399	0.292063	0.0864782	0.0589094	0.124742	0	0.0459257	0.149498	0.202919	0	0	0	0	0	0.219648	0.135948	0.105786	0.0539987	0.0693181	0	0.198292	0	0	0.10833	0	0.2729	0	0	0
ENSG00000236985.1	ENSG00000236985		lncRNA	NA	0	0	0	0	0	0	0	0	0	0	0	0	0	0	0	0	0	0	0	0	0	0	0	0	0	0	0	0	0	0	0	0	0	0	0	0	0	0	0	0	0	0	0	0	0	0	0	0	0	0	0	0	0	0	0	0	0	0	0	0	0	0	0	0	0	0	0	0	0	0	0	0	0	0	0	0	0	0	0	0	0	0	0	0	0	0	0	0	0	0	0	0	0	0	0	0	0	0	0	0	0	0	0	0	0	0	0	0	0	0	0	0	0	0	0	0	0	0	0	0	0	0	0	0	0	0	0	0	0	0	0	0	0	0	0	0	0	0	0	0	0	0	0	0	0	0	0	0	0	0	0	0	0	0	0	0	0	0	0	0	0	0	0	0	0	0	0	0	0	0	0	0	0	0	0	0	0	0	0	0	0	0	0	0	0	0	0	0	0	0	0	0	0	0	0	0	0	0	0	0	0	0	0	0	0	0	0	0	0	0	0	0	0	0	0	0	0	0	0	0	0	0	0	0	0	0	0	0	0	0	0	0	0	0	0	0	0	0	0	0	0	0	0	0	0	0	0	0	0	0	0	0	0	0	0	0	0	0	0	0	0	0	0	0	0	0	0	0	0	0	0	0	0	0	0	0	0	0	0	0	0	0	0	0	0	0	0	0	0	0
ENSG00000236986.6	ENSG00000236986		lncRNA	NA	1.33051	0.818258	0.417966	0.529508	0.556475	1.21136	1.18224	0.771541	1.45011	0.895184	0.355325	0.427042	0.40807	0.710372	1.27465	0.875324	0.988518	1.35298	0.508594	1.38398	0.822415	1.11579	0.476389	1.15942	0.725249	0.85562	1.25511	1.44694	0.659685	0.59949	1.8523	1.02617	1.39723	1.21872	1.21711	0.51165	1.15379	1.06326	1.17496	0.745041	1.34126	1.35389	0.356465	0.507478	1.13731	0.593658	0.968391	0.62329	1.63815	1.12016	1.35525	0.642358	0.712634	0.582885	1.33446	0.665059	0.768102	1.07938	0.832806	0.847546	0.220935	0.629491	0.269447	0.990517	0.607051	0.623208	0.985808	1.01785	1.24912	1.0894	1.54809	0.842214	0.925485	0.635539	1.06909	1.2657	0.872861	0.785858	0.505005	0.693705	0.653232	0.680896	0.302719	1.09371	1.0127	0.921234	0.513516	1.2466	0.941629	1.15505	0.889382	0.608088	0.905374	0.434297	0.511878	0.990285	0.891827	0.943305	1.06013	1.30283	1.72747	1.27128	0.892654	1.76335	0.378954	0.870609	0.690424	0.203938	0.628561	0.59532	0.74694	0.889165	1.83668	0.965236	0.949085	1.00117	1.31394	0.939529	1.53236	0.323876	1.11057	0.502128	0.72829	1.18631	0.814637	0.684226	1.31058	1.76924	0.657346	0.888791	0.560915	0.447831	0.876534	0	1.6296	0.773617	0.473065	1.18262	1.27038	1.26435	0.487493	0.570822	1.06886	0.945079	0.719701	0.646118	0.660388	1.06299	0.955573	0.637479	1.31344	0.40945	1.03397	0.318813	1.17142	0.990299	1.6238	1.3156	0.488936	1.56655	0.529132	1.309	0.716823	0.926443	0.613035	0.675507	1.02434	1.13227	1.21067	0.534623	0.950534	0.128648	2.24495	0.73416	0.817135	0.79008	0.513254	0.342349	0.685113	0.604167	0.36267	1.67772	0.109194	0.793671	0.917119	1.01626	1.55441	1.19868	0.913412	1.20472	0.883802	0.823246	0.723251	0.974146	1.40973	1.31915	0.762305	0.812454	1.20114	0.520012	1.17371	0.919662	0.647791	0.852172	1.51764	0.573815	0.915246	1.11899	1.23967	0.912658	0.668349	1.63019	0.545411	0.363298	0.775884	0.608892	1.50881	0.966287	0.828718	0.772526	0.623267	1.54329	1.23404	1.28232	0.87203	1.04484	1.15982	0.829076	0.839503	0.593865	0	0.960525	1.80421	0.723228	1.18428	0.449583	0.904313	0.556688	1.8204	1.37789	0.738603	1.30575	0.75192	1.72149	0.863984	1.01818	1.01469	0.453849	1.10506	0.794905	2.04989	0.66614	1.14959	0.619961	1.44319	0.733358	1.11476	0.486323	1.93955	0.277128	0.706385	0.722574	0.794348	1.28658	1.47946	0.295943	1.03634	1.12317	1.47222	1.05639	1.57407	0.433149	1.23542	0.40187	0.625143	1.69674	0.924997	0.965966	0.425327	0.272794	0.642929	1.06188	0.479297	0.388305	0.557915	1.25283	0.957233	0.614599	0.816948	1.0762
ENSG00000236987.2	ENSG00000236987	NDUFA5P8	processed_pseudogene	NA	0	0	0	0	0	0	0	0	0	0	0	0	0	0	0	0	0	0	0	0	0	0	0	0	0	0	0	0	0	0	0	0	0.097788	0	0	0	0	0	0	0	0	0	0	0	0	0	0	0	0	0	0	0	0	0.202029	0	0	0	0	0	0	0	0	0	0	0	0	0	0	0	0.443162	0	0.176755	0	0	0	0	0	0	0	0	0	0	0	0	0	0	0	0	0	0	0	0	0	0	0	0	0	0	0	0	0	0	0	0	0	0	0	0	0	0	0	0	0	0	0	0	0	0	0	0	0	0	0	0	0	0	0	0	0	0	0	0	0	0	0	0	0	0	0	0	0	0	0	0	0	0	0	0	0	0	0	0.10995	0	0	0	0	0	0	0	0	0	0.143722	0.154838	0	0	0	0	0	0	0	0	0	0	0	0	0	0	0	0	0	0	0	0	0	0	0	0	0	0	0	0	0	0	0	0	0	0	0	0	0	0	0	0	0	0	0	0	0	0	0	0	0	0	0	0	0	0	0	0	0	0	0	0	0	0	0	0	0	0	0	0	0	0	0	0	0	0	0	0	0	0	0	0	0	0	0	0	0	0	0	0	0	0	0	0	0	0	0	0	0	0	0	0	0	0	0	0	0	0	0	0	0	0	0	0	0	0	0	0	0	0	0	0	0	0	0	0	0	0	0
ENSG00000236988.2	ENSG00000236988	CTDSPL2P1	processed_pseudogene	NA	0	0	0	0	0	0	0	0	0	0	0	0	0.0259245	0	0	0	0.165779	0	0	0	0	0	0	0.0170691	0	0	0	0	0.0421517	0.0585807	0	0	0.0263731	0.0260426	0.0157062	0	0.0202806	0.0411118	0	0.0155132	0	0	0	0	0.0560058	0	0	0	0.0207167	0	0.0532662	0	0.0186273	0	0	0	0	0	0	0	0	0	0	0.0280485	0	0	0	0.020169	0.0445427	0	0.0117307	0	0.0474171	0	0	0	0.0204448	0.0202869	0	0.0481174	0	0	0	0.0427049	0	0.0231637	0	0	0.0204009	0	0	0	0.0678684	0.024477	0	0.0555513	0	0	0	0	0	0.10513	0	0	0	0.0268735	0	0	0.0117517	0.0229961	0	0	0	0.0434355	0	0	0	0	0	0	0	0	0	0	0	0.0370095	0	0.0690607	0.018114	0.0480358	0.109829	0	0	0	0.0187102	0	0.0221314	0	0	0	0.0189753	0.032176	0.0256428	0	0.026266	0	0.0179621	0	0	0.0181647	0	0.0149611	0.0172349	0	0	0	0	0	0	0	0	0	0	0	0	0	0	0	0.0455899	0.0648374	0	0	0	0.0175292	0	0.0377242	0	0.0240808	0.0364123	0	0	0	0	0	0.0146183	0.0613615	0	0.0343643	0.0617826	0.123594	0.011635	0	0	0.0277142	0	0	0.0631622	0.0197918	0	0	0	0.0181856	0	0	0	0	0	0	0	0	0.0160038	0	0	0.0253399	0	0	0.0351159	0	0	0	0.0830808	0.0207821	0	0	0.100446	0	0	0	0	0	0	0.0193365	0	0	0	0	0.0767435	0	0.0304779	0	0	0	0.0229244	0	0	0	0	0.0284683	0.0188923	0	0.0321745	0	0.026087	0.0416632	0	0	0.0205457	0.0573701	0	0.0489996	0	0	0	0	0.0609474	0.0217851	0.0328872	0.0162675	0	0.0249703	0	0	0	0.0243572	0	0	0.015778	0	0	0.0256531	0	0	0	0	0.0128836	0	0	0.0171995	0	0
ENSG00000236989.5	ENSG00000236989		lncRNA	NA	0	0	0	0	0	0	0	0	0	0	0	0	0	0.0736876	0	0	0	0	0	0	0	0	0	0	0	0	0	0	0	0	0	0	0	0	0	0	0	0	0.041867	0	0	0	0	0	0.0366149	0	0	0	0	0	0	0	0	0	0	0	0	0	0	0.0588111	0	0	0	0.0289886	0	0	0	0	0	0.0630227	0	0	0.0849424	0.0341324	0	0	0	0	0	0	0	0.042725	0	0	0	0	0	0	0	0	0.0450228	0	0	0	0.0365762	0	0	0	0	0	0	0.0581671	0	0	0	0	0	0	0	0	0	0	0	0	0	0.0630856	0	0	0	0	0	0	0.0338988	0	0.0274374	0	0	0.0451523	0	0	0	0.0328151	0	0	0.0370353	0	0	0	0	0	0	0	0	0	0.0532106	0	0	0	0	0	0	0	0	0	0	0	0	0	0	0	0	0	0	0	0	0	0	0	0	0.164135	0	0	0	0	0	0	0	0	0	0	0.0347397	0	0	0	0	0	0	0	0	0	0.0239427	0	0	0	0	0.0341897	0	0	0	0	0	0	0	0	0	0	0	0	0	0	0	0	0	0	0	0	0	0	0	0	0	0	0	0	0	0	0	0	0	0	0	0	0	0	0	0	0.0508592	0	0	0	0.0444431	0	0	0	0	0	0	0.0556352	0	0	0	0	0	0	0	0	0	0.0534512	0	0	0	0	0	0	0	0	0	0	0	0	0	0	0	0	0	0.0510967	0.0317704	0.0739887	0	0	0	0	0	0	0	0	0	0	0	0
ENSG00000236990.1	ENSG00000236990		lncRNA	uncharacterized LOC101927964	0	0.0170201	0	0	0	0	0	0	0	0	0	0	0.00814686	0.0243352	0.0115453	0	0	0	0	0	0	0	0	0	0.0219088	0	0	0.0257389	0	0.0127443	0	0.0255537	0	0	0	0	0	0.0121435	0	0	0	0	0	0	0	0	0	0	0	0	0.0326177	0	0.0123194	0	0	0	0	0	0	0	0	0	0	0	0	0	0.0116697	0	0	0	0	0	0.0272297	0	0	0	0	0	0	0.0151818	0.0108952	0	0	0	0	0	0	0	0.0114535	0	0	0	0	0	0	0	0	0	0	0.0179132	0	0	0	0	0	0	0	0	0	0.015067	0	0	0	0	0	0	0	0	0	0.0439916	0	0	0	0	0	0	0	0.0295863	0.011515	0	0	0	0	0	0	0	0	0	0	0	0	0.0140609	0	0	0	0	0.0117126	0	0.0458339	0.0119969	0	0.00984097	0	0	0	0	0.0475932	0	0	0	0	0	0	0	0	0	0	0	0	0	0	0	0	0	0	0	0	0	0	0	0	0	0	0	0	0	0	0.011273	0.0135736	0	0	0.0625923	0	0	0	0	0	0	0	0	0	0	0	0	0	0	0	0	0	0	0	0	0	0	0	0.0119567	0	0	0.017018	0	0.0395143	0	0	0	0.0165439	0	0	0	0	0	0	0	0	0	0	0	0.0165028	0	0	0	0	0	0	0	0	0	0	0	0	0	0	0	0	0	0	0	0	0	0	0	0	0.010904	0	0	0.0133384	0	0	0.0196729	0	0	0	0	0	0	0	0	0	0	0	0	0	0	0	0	0	0	0	0	0.0133373	0
ENSG00000236991.6	ENSG00000236991	EDRF1-AS1	lncRNA	EDRF1 antisense RNA 1	4.9135	4.25196	4.00807	3.10833	1.20961	6.91816	3.51908	1.34552	2.42636	2.07683	5.08109	1.78314	3.03065	1.52057	2.37537	3.87564	5.74355	8.73866	4.00761	4.38038	1.63224	3.5803	0.437827	3.85799	2.68491	3.07117	3.95437	4.46599	3.43841	4.04956	3.05808	3.61711	4.08031	5.64503	3.18054	5.05433	4.34065	2.45241	6.21279	2.58984	3.43519	4.20951	4.16986	2.49184	3.06671	4.39669	4.27613	2.75005	5.20221	2.27585	5.57874	5.37421	2.55274	3.59494	5.72327	3.09114	3.90868	1.26288	4.72928	1.65569	2.07749	2.6775	3.98044	2.16436	1.84494	3.29529	2.6368	6.25457	6.92403	3.42921	5.51112	3.63175	2.51292	1.54717	2.74779	3.59017	4.41551	3.47393	3.55365	3.8671	3.33604	2.56874	4.57124	4.07588	2.56381	2.6857	4.07983	2.51316	2.94124	3.4436	3.74108	3.76908	4.91729	3.56274	3.19708	6.17187	2.93036	3.97965	5.35022	4.15955	6.45325	2.29308	2.77737	6.23364	1.69082	2.82204	1.67967	3.07027	3.65153	1.76067	1.92148	2.50118	2.58666	2.24077	2.4749	6.26242	1.6389	2.87757	3.89989	4.50021	1.42738	2.62635	4.43754	2.62751	2.9243	2.984	2.0848	6.65645	2.47526	3.87133	3.93981	2.32952	6.04567	2.17553	4.43156	3.8834	3.35621	3.52305	2.46978	3.22052	2.59286	1.88112	1.75819	2.06561	4.79387	4.65376	2.75172	2.85129	6.44662	2.61531	1.97126	1.5196	2.02813	3.4031	2.78485	4.53231	4.52126	4.42819	1.3889	6.12997	1.16472	4.57114	3.07997	3.93376	3.79749	3.92402	4.23091	3.33716	3.47271	2.7552	3.71811	2.30631	7.80048	2.28321	3.31716	2.91787	3.89705	1.95325	2.67063	2.239	3.41781	3.8042	2.83213	4.69952	4.39673	3.90914	2.87366	3.6955	4.96016	3.1636	1.77442	1.95921	3.8879	3.84617	3.38433	2.63777	3.78964	3.3856	3.98431	1.9584	2.39124	3.03887	4.65075	3.31531	1.68732	2.44745	2.98948	2.27792	2.21056	5.82212	2.18721	4.46831	4.41623	4.93063	2.94489	2.40425	6.37603	5.93354	1.77203	3.71371	2.69597	2.31874	3.72374	3.36248	3.00641	2.68263	2.15768	5.15009	1.56741	4.71983	1.1181	3.05288	3.93845	5.80171	3.97165	3.43876	2.57358	4.62328	7.71821	2.59632	3.3399	4.38691	4.16329	4.17779	2.27954	2.70628	2.74146	0.987936	2.75484	1.97809	2.42916	3.16896	2.99069	2.63331	5.81043	6.94359	4.79187	1.97767	5.62833	3.72985	1.72134	4.06652	2.1523	1.94091	4.21613	2.61497	3.40981	2.39062	3.03984	4.14137	3.28542	1.9898	3.39945	2.90848	2.15514	4.748	2.91363	1.75236	4.48545	1.27404	3.0869	3.15192	2.31239	2.33034	2.45381	4.89257	1.48968	1.01288	4.2315	2.25742
ENSG00000236992.2	ENSG00000236992	RPL12P12	processed_pseudogene	NA	6.71815	2.40888	1.27434	5.87744	3.08174	2.66478	5.80957	3.01336	4.81342	3.77341	1.87233	4.90005	4.26694	3.18342	5.47606	5.54818	2.71939	5.18456	2.29691	4.62163	4.60697	3.80715	4.23199	9.13762	4.05818	4.31167	3.3079	8.45485	5.3168	6.33127	3.45808	8.81539	5.50661	6.53884	3.66965	6.8823	5.29468	3.57612	6.61523	4.68149	3.92593	13.6503	4.31217	1.26123	9.16482	10.1688	8.03474	4.46771	6.56742	5.51015	2.56465	5.24312	3.58719	3.67115	2.39942	4.39301	4.73507	5.04915	3.19072	7.99646	4.9285	2.9538	2.59345	3.9159	6.73094	2.27725	5.70315	7.33135	5.63591	6.45536	10.8396	6.22921	9.98725	2.70066	1.79202	1.95341	7.93749	2.56148	2.05937	4.34818	1.70659	3.8577	15.0844	7.80108	6.58044	7.08329	10.6471	2.83195	2.53229	10.5342	2.92519	6.5553	5.94273	7.81462	3.22059	3.72161	6.43315	4.41418	3.95904	4.32516	5.26656	7.71424	8.45331	5.98038	4.822	6.22105	5.43847	2.5006	3.37638	4.41077	1.79053	6.46291	9.34771	2.62528	8.54057	2.76998	7.22138	5.06317	2.36227	3.7736	2.64068	4.58144	3.99259	4.9913	5.86376	4.27159	9.75297	1.96038	3.29905	8.29843	6.04105	3.97854	3.35262	1.64744	5.8751	5.48	5.33162	5.81446	5.23792	9.14339	1.49097	2.5939	8.31961	2.20976	8.74286	4.80033	5.53681	4.05419	6.14521	9.0616	8.88517	3.69885	5.43588	6.02392	5.81747	6.25967	7.14891	7.11875	3.68072	4.82803	4.07183	4.98347	3.06694	4.75594	1.71554	6.28874	4.62021	4.25338	7.83637	7.70344	5.43432	3.07126	5.26351	4.89699	3.18071	3.88577	10.4832	4.56802	4.55722	6.75632	4.58168	6.25781	0.876876	2.4301	1.96979	2.01842	5.56197	5.72571	4.71161	3.2706	4.22017	2.96291	4.81516	3.96877	5.45199	5.35913	9.83234	2.75517	6.97929	3.36636	5.17628	5.94976	5.23215	6.94539	3.32636	3.04078	5.92441	8.32446	5.92261	4.07174	8.14059	11.6957	5.86248	2.67784	3.37406	4.64155	6.34254	6.13263	3.05368	3.27618	6.7736	6.90612	9.32025	5.19123	6.05561	5.8463	3.46486	11.0102	0.49975	6.3999	3.47892	6.51386	5.77353	9.82198	6.60335	4.92188	5.76947	8.73765	14.3815	3.99709	4.51722	7.3305	7.23881	5.12612	7.53993	4.85	4.05908	8.55272	4.51407	3.27893	4.90984	2.46475	3.63207	3.7286	6.60876	3.2577	0.524974	7.98757	4.18228	8.20855	7.60539	4.68589	2.10293	6.14957	3.99032	8.36334	5.27325	3.93847	6.67496	6.36705	4.45614	4.60082	4.18178	3.39362	3.30226	3.65042	8.03551	7.36913	3.0414	0.42089	6.37761	3.02236	2.57078	4.36896	0.686264	3.3894	3.70515	8.43682	6.87665	6.20316
ENSG00000236993.2	ENSG00000236993	GAPDHP21	processed_pseudogene	NA	0	0	0	0	0	0.0540846	0.0321417	0	0	0	0	0.034707	0.0412376	0	0	0	0	0.0548199	0.0769304	0	0	0.0409002	0.0562394	0.0279938	0	0	0	0	0	0.0319124	0.159743	0	0	0	0	0	0	0	0	0	0	0	0.051668	0	0.0295299	0	0	0	0	0	0	0	0.0605691	0	0.0436261	0	0	0	0	0	0	0	0	0	0	0	0.0297769	0	0	0	0	0	0	0	0	0	0	0	0.0202191	0	0.0538072	0	0	0	0	0	0.0813209	0	0	0.0418466	0	0	0	0	0	0	0	0	0.0256078	0	0	0	0	0	0	0	0.0955206	0	0	0	0.0658015	0	0	0	0	0	0.074262	0	0	0	0	0	0	0.0355618	0.0223583	0	0	0	0	0	0.0300898	0	0	0	0.0299401	0	0.0364216	0.0321459	0	0	0	0	0	0	0	0	0.0296367	0	0	0	0	0	0	0	0	0	0	0	0	0	0	0	0	0	0	0	0	0	0	0	0	0	0	0.0289878	0	0	0	0.0754008	0	0	0	0	0	0	0	0	0	0	0	0	0.0774573	0	0	0	0.0591935	0	0	0	0	0	0	0.0299347	0	0	0	0	0	0	0	0.0804838	0	0	0	0	0	0	0	0.0339243	0	0	0	0.0337695	0	0	0	0.037466	0.0569105	0.0270537	0.194741	0	0	0	0	0	0	0	0	0	0	0.0377931	0	0	0	0.0566141	0	0.109785	0	0	0	0.0630604	0	0	0.042678	0	0	0	0.0332506	0	0	0	0	0	0	0	0	0	0	0	0.0278599	0	0	0	0	0	0	0	0.0259227	0	0	0	0	0	0	0	0	0	0.0521882	0	0	0
ENSG00000236994.1	ENSG00000236994	YBX1P9	processed_pseudogene	NA	0	0	0	0.0580568	0	0	0	0	0	0	0	0	0	0	0	0	0	0	0	0	0	0	0	0	0	0	0	0	0	0	0	0	0	0	0	0	0	0	0	0	0	0	0	0	0	0	0	0	0	0	0	0	0	0	0	0	0	0	0	0	0	0	0	0	0	0	0	0	0	0	0	0	0	0	0	0	0	0	0	0	0	0	0	0	0	0	0	0	0	0	0	0	0	0	0	0	0	0	0	0	0	0	0	0	0	0	0	0	0	0	0	0	0	0	0	0	0	0	0	0	0	0	0	0	0	0	0	0	0	0	0	0	0	0	0	0	0	0	0	0	0	0	0	0	0	0	0	0	0	0	0	0	0	0	0	0	0	0	0	0	0	0	0	0	0	0	0.0519626	0	0	0	0	0	0	0	0	0	0	0.0615415	0	0	0	0	0	0	0	0	0.12501	0	0	0	0	0	0	0	0	0	0	0	0	0	0	0	0	0	0	0	0	0	0	0	0	0	0	0	0	0	0	0	0	0	0	0	0	0	0.0668452	0	0	0	0	0	0	0	0	0	0	0	0	0	0	0	0	0	0	0	0	0	0	0	0	0	0	0	0	0	0	0	0	0	0	0	0	0	0	0	0	0	0	0	0	0	0	0	0	0	0	0	0	0.0988426	0	0	0	0	0	0	0	0	0	0	0	0
ENSG00000236996.1	ENSG00000236996	MLIP-IT1	lncRNA	MLIP intronic transcript 1	0	0	0	0	0	0	0	0	0	0	0	0	0	0	0	0	0	0	0	0	0	0	0	0	0	0	0	0	0	0	0	0	0	0	0	0	0	0	0	0	0	0	0.0893819	0	0	0	0	0	0	0	0	0	0	0	0	0	0	0	0	0	0	0	0	0	0	0	0	0	0	0	0	0	0	0	0	0	0	0	0	0	0	0	0	0	0	0	0	0	0	0	0	0	0	0	0	0	0	0	0	0	0	0	0	0	0	0	0	0	0	0	0	0	0	0	0	0	0	0	0	0	0	0	0	0	0	0	0	0	0	0	0	0	0	0	0	0	0	0	0	0	0	0	0	0	0	0	0	0	0	0	0	0	0	0	0	0	0	0	0	0	0	0	0	0	0	0	0	0	0	0	0	0	0	0	0	0	0	0	0	0	0	0	0	0	0	0	0	0	0	0	0	0	0	0	0	0	0	0	0	0	0	0	0	0	0	0	0	0	0	0	0	0	0	0	0	0	0	0	0	0	0	0	0	0	0	0	0	0	0	0	0	0	0	0	0	0	0	0	0	0	0	0	0	0	0	0	0	0	0	0	0	0	0	0	0	0	0	0	0	0	0	0	0	0	0	0	0	0	0	0	0	0	0	0	0	0	0	0	0	0	0	0	0	0	0	0	0	0	0	0
ENSG00000236998.2	ENSG00000236998		processed_pseudogene	NA	0.152361	0.033392	0.459737	0.0843555	0.0986005	0.170232	0.025091	0	0.151239	0.0301533	0.0475253	0.190705	0	0.189118	0.29341	0.265903	0.0427515	0	0.0297357	0.212205	0	0.38459	0.0438701	0.174472	0.468229	0.152818	0.261997	0.0252885	0.216327	0.672934	0.187819	0.201969	0.287405	0.333037	0.0404416	0.154308	0.250405	0.120581	0.16124	0.0399362	0.25199	0.205345	0.0811337	0	0.0913148	0.253575	0.385172	0.172574	0.0525705	0.339021	0.0215667	0.0492767	0.286244	0.0354821	0.0340729	0.0275923	0.428074	0	0.56918	0.519617	0.0384635	0.105568	0.0661963	0.0361785	0.210237	0.194195	0.115485	0.222718	0.114547	0.0403956	0.515894	0.328873	0	0.088533	0.0231851	0	0.0261669	0.104229	0.0793401	0.659639	0.0633996	0.0748617	0	0.165847	0.069467	0.0892526	0.191076	0.0680934	0.0224554	0.228614	0.8995	0.0572145	0.240041	0.031617	0.164321	0.155888	0.138763	0.0680307	0.119416	0	0.253284	0.145342	0.238449	0.622031	0.135913	1.03681	0.148892	0.0378246	0.135621	0.147177	0	0.458432	0.0381581	0.258891	0.100522	0.202626	0.173207	0.203367	0.358362	0	0.0895493	0.215718	0.238142	0.138725	0.680858	0.0952272	0.0922209	0.0288465	0.111424	0.186883	0.492565	0.103291	0.0857426	0	0.27835	0.0864832	0.255996	0.0250917	0.12153	0.303596	0.193626	0.0137836	0.229556	0.165956	0.642025	0.130711	0	0.369408	0.355116	0.0462234	0.398044	0.076846	0.0439763	0.0669258	0.307685	0.281377	0.373566	0.224773	0.131568	0.084025	0.0464035	0.123826	0.0270752	0.225384	0.101897	0.13688	0.149957	0	0.132362	0.277214	0.0230239	0.14609	0.387103	0.0225776	0.13106	0.072922	0.20647	0.117943	0.116765	0.172402	0.178159	0.177749	0	0.278689	0.127208	0.0776728	0.0299308	0.109233	0.158637	0.18511	0.135149	0.241349	0.0974956	0.178223	0.139066	0.110153	0.161972	0.101174	0.392471	0.0303924	0.174662	0.210295	0.0442267	0.190402	0	0.105943	0.124893	0.0942545	0.250928	0	0.102924	0.0930011	0.214911	0.129904	0.0321828	0.0235123	0.44998	0.131845	0.0991129	0.136299	0.104013	0.185151	0.140705	0.278769	0.129079	0.116562	0.0221625	0.381481	0	0.357167	0	0.322624	0.25262	0.5163	0.131906	0.0885632	0.226263	0.12184	0.588934	0.176553	0.309632	0.16107	0.201437	0.177203	0.0960728	0.193322	0.0914804	0.0715489	0.268341	0.074254	0.206348	0.0690592	0.0334406	0	0.278336	0.207691	0.0786337	0.473614	0.151438	0.249514	0.140716	0.408412	0.0663808	0.118416	0.444172	0.194302	0.233392	0.0195628	0.606131	0.0882635	0.0605068	0.164212	0.192527	0.031284	0.146605	0.292196	0.324209	0.235519	0	0.0973658	0	0.26527	0	0.257382	0.0163012	0	0.163344	0.08731	0.130783	0.124464
ENSG00000236999.1	ENSG00000236999	ATP2B2-IT1	lncRNA	NA	0	0	0	0	0	0	0	0	0	0	0	0	0	0	0	0	0	0	0	0	0	0	0	0	0	0	0	0	0	0	0	0	0	0	0	0	0	0	0	0	0	0	0	0	0	0	0	0	0	0	0	0	0	0	0	0	0	0	0	0	0	0	0	0	0	0	0	0	0	0	0	0	0	0	0	0	0	0	0	0	0	0	0	0	0	0	0	0	0	0	0	0	0	0	0	0	0	0	0	0	0	0	0	0	0	0	0	0	0	0	0	0	0	0	0	0	0	0	0	0	0	0	0	0	0	0	0	0	0	0	0	0	0	0	0	0	0	0	0	0	0	0	0	0	0	0	0	0	0	0	0	0	0	0	0	0	0	0	0	0	0	0	0	0	0	0	0	0	0	0	0	0	0	0	0	0	0	0	0	0	0	0	0	0	0	0	0	0	0	0	0	0	0	0	0	0	0	0	0	0	0	0	0	0	0	0	0	0	0	0	0	0	0	0	0	0	0	0	0	0	0	0	0	0	0	0	0	0	0	0	0	0	0	0	0	0	0	0	0	0	0	0	0	0	0	0	0	0	0	0	0	0	0	0	0	0	0	0	0	0	0	0	0	0	0	0	0	0	0	0	0	0	0	0	0	0	0	0	0	0	0	0	0	0	0	0	0	0	0	0
ENSG00000237000.1	ENSG00000237000	PTMAP6	processed_pseudogene	NA	0	0	0	0	0	0	0	0	0	0	0	0	0	0	0	0	0	0	0	0	0	0	0	0	0	0	0	0	0	0	0	0	0	0	0	0	0	0	0	0	0	0	0	0	0	0	0	0	0	0	0	0	0	0	0	0	0	0	0	0	0	0	0	0	0	0	0	0	0	0	0	0	0	0	0	0	0	0	0	0	0	0	0	0	0	0	0	0	0	0	0	0	0	0	0	0	0	0	0	0	0	0	0	0	0	0	0	0	0	0	0	0	0	0	0	0	0	0	0	0	0	0	0	0	0	0	0	0	0	0	0	0	0	0	0	0	0	0	0	0	0	0	0	0	0	0	0	0	0	0	0	0	0	0	0	0	0	0	0	0	0	0	0	0	0	0	0	0	0	0	0	0	0	0	0	0	0	0	0	0	0	0	0	0	0	0	0	0	0	0	0	0	0	0	0	0	0	0	0	0	0	0	0	0	0	0	0	0	0	0	0	0	0	0	0	0	0	0	0	0	0	0	0	0	0	0	0	0	0	0	0	0	0	0	0	0	0	0	0	0	0	0	0	0	0	0	0	0	0	0	0	0	0	0	0	0	0	0	0	0	0	0	0	0	0	0	0	0	0	0	0	0	0	0	0	0	0	0	0	0	0	0	0	0	0	0	0	0	0	0
ENSG00000237001.6	ENSG00000237001	WASF3-AS1	lncRNA	NA	0	0.0782048	0	0	0	0.219904	0	0	0	0.148361	0	0	0	0	0	0	0	0	0	0	0	0	0	0.0447062	0	0	0	0	0	0	0	0.120583	0	0	0	0	0	0.490512	0.0613138	0	0	0	0	0	0	0	0	0	0.0534145	0	0	0	0	0.0818996	0	0	0	0	0	0	0	0	0	0	0.138407	0	0	0	0	0	0	0	0.134445	0	0.0540197	0	0.0390388	0	0.0291562	0	0	0	0	0	0	0	0.175275	0	0	0	0	0	0	0	0	0	0.0539021	0	0	0.0825753	0	0	0	0	0	0	0.189724	0	0.0223446	0	0	0	0	0	0	0	0	0	0	0	0	0	0.0323652	0	0	0	0	0.0664541	0	0	0	0	0.0319915	0	0	0	0	0	0	0	0	0	0	0	0	0	0	0	0.0643088	0	0	0	0	0	0	0	0	0	0	0	0	0	0.125108	0	0	0	0	0.239523	0	0.287563	0	0	0	0	0	0	0	0.0680424	0	0	0	0	0	0	0	0	0	0	0	0	0	0	0	0.0821538	0	0	0	0	0	0	0	0	0	0	0	0.176526	0	0	0	0.0475362	0	0	0	0.0758346	0	0.111258	0	0	0	0	0.199978	0.0609536	0	0	0.152171	0	0	0.0972	0	0	0	0	0	0	0	0	0.148401	0	0	0	0	0	0.129566	0	0.109907	0	0	0	0	0	0	0	0.207425	0	0	0	0	0.205607	0	0	0.0424962	0	0	0	0.039235	0	0	0.255713	0	0.0446922	0	0.0931628	0	0	0	0	0	0	0	0	0	0	0.0501644	0	0	0	0.282089	0	0	0
ENSG00000237002.6	ENSG00000237002		lncRNA	NA	0	0	0	0	0	0	0	0	0	0	0	0	0	0	0	0	0	0	0	0	0	0	0	0	0	0	0	0	0	0	0	0	0	0	0	0	0	0	0	0	0	0	0	0	0	0	0	0	0	0	0	0	0	0	0	0	0	0	0	0	0	0	0	0	0	0	0	0	0	0	0	0	0	0.0908178	0	0	0	0	0	0	0	0	0	0	0	0	0	0	0	0	0	0	0	0	0	0	0	0	0	0	0	0	0	0	0	0	0	0	0	0	0	0	0	0	0	0	0	0	0	0	0	0	0	0	0	0	0	0	0	0	0	0	0	0	0	0	0	0	0	0	0	0	0	0	0	0	0	0	0	0	0	0	0	0	0	0	0	0	0	0	0	0	0	0	0	0	0	0	0	0	0	0	0	0	0	0	0	0	0	0	0	0	0	0	0	0	0	0	0	0	0	0	0	0	0	0	0	0	0	0	0	0	0	0	0	0	0	0	0	0	0	0	0	0	0	0	0	0	0	0	0	0	0	0	0	0	0	0	0	0	0	0	0	0	0	0	0	0	0	0	0	0	0	0	0	0	0	0	0	0	0	0	0	0	0	0	0	0	0	0	0	0	0	0	0	0	0	0	0	0	0	0	0	0	0	0	0	0	0	0	0	0	0	0	0	0	0	0	0	0
ENSG00000237003.1	ENSG00000237003		processed_pseudogene	NA	0	0.455749	0	0.869216	0.641774	0.744476	2.00398	0.898545	0.822733	0.325256	0	1.33449	0.229058	0.587153	1.18635	0.743529	0.291108	0.603225	0.929272	1.52837	0.539393	0.796814	0	1.48653	0.53356	0.562666	0.259743	0.174804	1.22827	1.33494	0.779361	0.358317	0.449778	0.452079	2.91533	0.735783	0.85719	0.916761	0.33549	1.10627	0.41831	0.199736	0.744935	0.289126	1.55809	0.719616	0.724735	1.09803	1.38145	0.222326	0.319861	1.11174	0.281083	1.61628	0.445395	1.2572	0.613228	0.266503	0.206756	0.26002	0.489287	0.644759	0	0.538448	0.781	0.423696	1.04864	1.12598	0	0.503354	1.4918	1.4166	1.05707	0.504921	0	1.13987	0.827838	1.40725	0.59463	0.429472	1.02474	1.90231	0.566078	0	0.687056	1.16534	0	0.504066	0.818085	1.09736	0.694141	0.217818	1.45757	0.676286	0.725856	0.862528	0.153995	0	0.280373	0	0.807991	1.24937	0.316702	0.678945	0.710884	1.20981	0.260112	3.07791	1.83099	1.34733	0	0.996206	1.56088	0.684356	0.904945	0.760659	1.42435	0.799738	0.258265	0.286317	0.186469	0	0.43139	1.29546	0.815657	1.10467	0.673792	0.371591	0.530571	0.957393	0.316557	1.03957	1.23286	1.58297	0.861891	1.41698	0.190187	2.00691	0.737254	0.933541	1.53211	0.462161	1.21699	0.173333	0.231092	0.432013	0.165313	0.282609	1.06763	1.46306	1.15516	0.509207	0.797756	0.114065	0.242361	0.184101	1.26002	1.53662	1.15192	0.204021	1.14208	1.31391	0.708158	1.15682	0.236498	0	0.160696	0.366454	2.06261	0.650144	0.313274	0.718717	1.07873	0.465227	0.630609	0.509457	0	0.572198	0.151023	0.208781	0.139321	0.765262	0	0.516731	0.225071	0	0.979402	1.05452	1.80452	1.19565	0.680747	0.465552	0.630131	0.241459	0.598218	0.133099	1.01732	0.173754	1.28476	1.20703	0.729208	0.929165	1.30867	0.954968	0	0.460137	0.728307	0.871158	0.947331	0.240769	0.955685	1.26122	0.781932	1.09819	1.44067	0.664614	1.68228	0.934627	0.81394	0	1.12809	0.679659	0.597257	1.09558	0.60682	0.209741	0.613946	0.54177	1.49064	1.3022	0.705592	1.69656	0	0.665842	1.02311	0.333148	0.648999	0.492967	2.42285	0.201765	0.381461	0.889049	0.853691	0.142155	1.21016	0.958184	0.537648	3.03384	2.41553	0.458713	1.04705	0.645357	0.631806	1.06232	1.29946	0.421777	0.298469	0.473201	0	1.15899	2.22638	0	0.611634	0.237144	0.345513	0.381314	0.150208	0.43991	0.627725	0	0.660416	1.00528	0.306245	0.664941	0.138951	2.18043	0.527136	0.942579	0.286069	0.177784	0.92107	0.723939	0	1.38691	0.306831	1.44026	0.262157	0.751191	0.882358	1.4831
ENSG00000237004.3	ENSG00000237004	ZNRF2P1	transcribed_processed_pseudogene	NA	5.43743	2.81544	1.24583	1.66361	2.51136	1.06472	0.970209	3.09227	2.37588	3.67132	1.7158	1.99663	1.22029	1.22641	2.07786	2.14447	0.889838	1.20025	2.9169	0.865201	2.43917	0.595871	3.19478	1.20088	3.94678	0.413898	0.472059	2.03851	1.89136	0.574807	2.32424	1.23093	2.14902	3.64788	2.89071	2.0115	0.690301	1.54849	2.4917	0.720769	0.501284	1.7694	1.78079	4.08524	2.19566	2.27849	2.36326	0.647198	1.81951	1.65597	1.11975	3.34277	0.961931	1.82689	5.23608	2.29675	1.25913	1.85045	1.18187	1.31375	1.37772	1.17526	0.924477	1.59962	1.93405	1.11073	1.72033	1.57767	0.887421	2.18228	0.975163	2.25581	0.204851	2.75812	1.38647	5.02537	1.51999	2.93414	2.41907	3.15946	0.309171	0.768998	3.69777	1.21212	1.33448	1.74647	1.19329	1.80169	0.76026	1.89119	1.36864	1.1081	1.97952	5.80363	1.44263	1.29327	2.82097	1.84287	0.353448	1.31107	0.954746	2.59327	1.10155	0.924309	0.854685	0.674968	1.51823	2.56539	2.57735	1.80057	1.23503	1.00997	0.451589	1.5914	1.16733	0.597392	1.09448	2.3165	1.4146	0.935982	1.03255	1.84499	0.593366	1.07801	1.5013	1.13816	0.935631	0.655242	1.2669	0.794696	1.28611	1.29007	2.03255	0.629771	1.81343	2.04847	0.98629	0.971352	1.26492	0.698632	1.98495	1.43852	1.32977	2.15906	2.16657	1.56092	4.0633	1.01334	1.40776	4.33949	0.832949	1.0129	0.879199	1.5381	1.4362	2.04034	0.487504	2.3363	0.843935	1.61254	0.611035	1.78433	0.515723	2.88825	1.21272	2.01974	1.69102	4.95234	0.072675	1.78378	1.62172	0.350214	1.05654	1.51531	2.99775	2.12742	0.722444	2.12533	1.71293	1.04702	1.98833	0	2.3031	2.42736	2.08	1.77033	1.75026	2.01497	3.77572	0.401476	2.99752	1.71659	1.48142	0.28779	2.69563	1.30043	4.29926	1.82376	1.00003	1.90834	2.52604	0.993971	1.0502	2.10189	0.352969	2.0731	0.514046	0.68358	0.56126	1.46458	0.958178	2.70268	1.88841	0.379581	1.21311	1.12077	1.83755	1.16751	3.53683	1.47813	1.2981	0.400986	3.19081	0.689498	3.70044	1.79367	1.22614	0.953816	1.46405	1.45398	2.77853	1.75171	0.487327	4.269	2.10722	3.03683	1.28378	2.52268	1.24248	1.2806	1.5891	1.312	2.74332	1.27432	0.895987	1.27985	1.00182	2.28607	0.507306	1.64169	0.804557	1.88198	0.645157	1.25745	1.74688	2.02942	2.03715	1.47526	6.50047	4.67124	1.24184	1.14744	1.22054	2.87427	1.31596	3.53145	0.715232	1.59102	1.73581	3.56928	1.52713	1.54907	2.08067	2.03368	2.35437	0.378105	1.7565	3.26426	4.62828	2.08637	1.62717	1.61089	4.04222	2.7072	1.18788	1.81053	3.33712	2.68842	2.9619	1.1062
ENSG00000237005.1	ENSG00000237005	HIGD1AP15	processed_pseudogene	NA	0	0	0	0	0	0	0	0	0	0	0	0	0.150595	0	0	0	0	0.195901	0	0	0	0.760416	0	0	0	0	0	0	0.450451	0	0	0	0	0	0	0	0	0	0	0	0	0	0	0	0	0	0	0	0	0	0	0	0	0	0.285437	0	0	0	0	0	0	0	0	0	0	0	0	0	0	0	0	0	0	0	0	0	0	0	0	0	0	0	0	0	0	0	0	0	0.195527	0	0	0	0	0	0.184611	0	0	0	0	0	0	0	0	0	0	0	0	0.333804	0	0	0	0	0	0	0	0	0	0	0	0	0	0	0	0	0	0	0	0	0	0	0	0	0	0	0	0	0	0	0	0	0	0	0	0	0	0	0	0	0	0	0	0	0	0	0	0	0	0	0	0	0	0	0	0	0	0	0	0	0	0	0	0	0	0	0	0	0	0	0	0	0	0	0	0	0	0	0	0	0	0	0	0	0	0	0	0	0	0	0	0	0	0	0	0	0	0	0	0	0	0	0	0	0	0	0	0.218503	0	0	0	0	0	0	0	0	0	0	0	0	0	0	0	0	0	0	0	0	0	0	0	0	0	0	0	0	0	0	0	0	0	0	0	0	0	0	0	0	0	0	0	0	0	0	0	0	0	0	0.579289	0	0	0	0	0	0	0	0	0	0	0	0.537929	0	0	0	0	0	2.60628	0	0	0	0	0
ENSG00000237007.4	ENSG00000237007	KRT18P52	processed_pseudogene	NA	0.360803	0.106381	0	0.0884916	0.0520809	0.0665161	0.0398693	0.0574108	0.136154	0.26733	0	0	0.230999	0.148849	0.143226	0.180242	0.0684323	0.853671	0.0482196	0.204629	0	0.605849	0	0.104357	0.268055	0.0690679	0	0.0403562	0.214103	0	0	0.405599	0.0804642	0	0.29129	0.338582	0.399491	0.0388808	0.126924	0.318186	0.143779	0.420878	0.0636749	0	0	0.609598	0.0559795	0.54464	0.417277	0.0561973	0.0348207	0.266731	0.111797	0.674138	0	0.0436316	0.0752058	0.250711	0.43009	0.118428	0.789196	0.0553007	0.205717	0	1.1399	0	0.111597	0.117357	0.136505	0.318371	0.402931	0.095131	0.338178	0.13788	0.0368592	0.554145	0.0825803	0.124441	0.0499383	0.0481683	0.033167	0.120249	1.81642	0	0.275617	0.282788	0.401944	0.0733123	0.178701	0.259703	0.136439	0.139454	0.277565	0	0.173527	0.199607	0.147067	0.107676	0.0638109	0.877327	0.350163	0.349381	0.0756634	0.329117	0.215598	0.110514	0	0.119882	0.023616	0.0466417	0.204952	0.204869	0.426408	0.287512	0.259401	0.191177	0.23132	0.0530084	0.0629712	0.0684554	0	0.0975403	0.137038	0.132434	0.360337	0.303195	0.14795	0.273712	0.209563	0.0504347	0.261883	0.0994829	0.0689244	0.401546	0.0374366	0.312547	0.180565	0.0398779	0.0317945	0	0.343813	0.153389	0	0.130739	0.289827	0.0811223	0.110654	0	1.39394	0.108098	0.112114	0.0304198	0.0344636	0.186916	0	0.0445716	0.297797	0.0794512	1.32354	0.180458	0.109441	0.472425	0.128669	0.355071	0	0	0.118448	0	0.119339	0.0398551	0.146762	0.228488	0.175222	0.072084	0.208797	0	0.094846	0	0.147768	0.0459942	0.105289	0.0938158	0	0	0	0.244509	0.0473378	0.0685785	0.4164	0.20953	0.0241955	0.125513	0.102885	0.113381	0.182918	0.103664	0.212915	0	0.362815	0	0.0917061	0.185666	0.213011	0.306588	0	0.0826631	0.0805001	0.0379679	0.0791184	0.151459	0.0982175	0.198345	0.308472	0.0517313	0	0.262873	0.496213	0.253554	0.571597	0.108752	0.250374	0.167162	0.370791	0	0.254161	0.186601	0.176858	0.301047	0	0.218498	0.277803	0.0395497	0.100279	0.493636	0.0417535	0.0279241	0.154144	0.254923	0.752454	0.235001	0.134721	0.258794	0.135139	0.175097	0.151446	0.034045	0	0	0.157267	0.155574	0.0651775	0.0543788	0.105443	0.0422228	0.438235	0.108703	0	0.162019	0.844555	0	0.0900764	0.310044	0.260798	0.309668	0.124626	0.352506	0.102338	0.0950764	0	0.141604	0.191572	0.128849	0.113882	0.502699	0.152159	0.051643	0.128406	0.149525	0.428144	0.0502898	0.342343	0.0701285	0.761608	0.0449228	0.128564	0.115013	0	0	0.166689	0.0389476
ENSG00000237008.2	ENSG00000237008	LAPTM4BP1	processed_pseudogene	NA	0	0	0	0	0	0	0	0	0	0	0	0	0	0	0	0	0	0	0	0	0	0	0	0	0	0	0	0	0	0	0	0	0	0	0	0	0	0	0	0	0	0	0	0	0	0	0	0	0	0	0	0	0	0	0	0	0	0	0	0	0	0	0	0	0	0	0	0	0	0	0	0	0	0	0	0	0	0	0	0	0	0	0	0	0	0	0	0.0481716	0	0	0	0	0	0	0	0	0	0	0	0	0	0	0	0	0	0	0	0	0	0	0	0	0	0	0	0	0	0	0	0	0	0	0	0	0	0	0	0	0	0	0	0	0	0	0	0	0	0	0	0	0	0	0	0	0	0	0	0	0	0	0	0	0	0	0	0	0	0	0	0	0	0	0	0	0	0	0	0	0	0	0	0	0	0	0	0	0	0	0	0	0	0	0	0	0	0	0.061213	0	0	0	0	0	0	0	0	0	0	0	0	0	0	0	0	0	0	0	0	0	0	0	0	0	0	0	0	0	0	0	0	0	0	0	0	0	0	0	0	0	0	0	0	0	0	0	0	0	0	0	0	0	0	0	0	0	0	0	0	0	0	0	0	0	0	0	0	0	0	0	0	0	0	0	0	0	0	0	0	0	0	0	0	0	0.0491063	0	0	0	0	0	0	0	0	0	0	0	0	0	0	0	0	0
ENSG00000237009.2	ENSG00000237009	GLIS3-AS1	lncRNA	GLIS3 antisense RNA 1	0.442535	0.9673	0.220336	1.22811	0.822403	0.468645	0.383008	0	0.473747	0.548628	0.566589	0.295081	0.203988	0.178609	0.593482	0.231616	0.373807	0.605548	0	1.01109	0.200229	0.148449	0.684265	0.47381	0.638236	0.695516	0.586273	0.98637	0.41107	0.268284	1.78808	0.442262	0.615466	0.187079	0.0441335	0.408972	0.214886	0.424791	0.779345	0.363818	0.2519	1.25174	0.90687	0.961143	0.821236	0.0532787	0.909803	0.162301	0.393628	0.432514	0.760464	0.731443	0.422054	0.721	0.419253	0.612209	0.455902	2.63564	0.115418	0.239589	0	0.369017	0.333239	0.617607	0.349959	0.183577	0.497518	0.410835	0.780479	0.716311	0.364646	0.403234	0.72055	0.95764	0.818639	0.211103	0.804947	0.687266	0.474264	1.3699	0.292815	0.431763	1.5869	0.654359	0.497191	0.551072	0.366483	0.974132	0.163136	0.72903	0.512898	0.60196	0.43167	0.517381	0.371794	0.316087	0.319052	0.932685	0.507931	1.93797	0	2.14966	0.200627	0.86692	0.356228	2.18983	0.41322	0.799726	0.152516	0.33986	0.134306	0.204321	0.96648	1.17311	0.781529	0.103918	0.517743	0.176739	0.615504	1.56134	0.456526	2.82014	0.131529	0.807702	0.439496	0.962878	1.05632	0.549298	1.22792	0.854308	0.723368	0.904527	0.590237	0	0	0.150548	1.19699	0.383122	0.279383	0.14454	0.711525	0.189576	0.278478	0.716283	0.695649	0.397885	1.1566	0.682752	1.03378	0.208505	0.944607	0.220545	0.725297	0.757026	0.673857	0.352887	0.30313	0.76958	0.545826	0.227162	0.0604645	0.916868	1.34751	1.13275	0.853123	0.222016	1.11455	0.530903	0.337413	0.215304	1.27452	0.994353	0.313924	0.784505	0.624043	0.617095	0.533105	0.525427	0.63621	0.539184	0.373717	1.38079	0.440759	0.398727	0.0741479	0.72494	0.306448	0.48582	0.39625	0.983798	0.386647	0.497522	1.0544	0.126055	0.298454	0.5159	0.42363	0.570427	0.559298	0.726101	1.10695	0.369072	0.33277	0.958786	0	0.266201	0.522302	0.563686	0.576486	0.471308	0.992794	1.0207	0.55195	0.364206	0.139139	0.603164	0.100865	0.563623	0.617784	0.946885	0.407477	0.56478	0.288241	0.674096	1.24765	0.542562	0.743887	0.675203	0.773271	0.472539	0.582484	0.178963	1.37136	0.306007	1.03695	0.88023	0.157636	0.394815	0.566609	0.960572	0.271019	0.670924	0.162328	0.534029	1.04722	0.730108	0.464241	0.502861	0.315111	0.382486	0.43732	0.507354	0.606019	0.394804	0.72061	0.735397	0.272222	0.331091	1.78619	0.926707	0.552084	0.567164	1.16759	0.266469	0.4809	0.150051	0.622819	0.570444	0.442742	0.397304	0.95996	0.54547	0.592728	0.509419	0.683944	0.444749	0.314982	0.1138	0.230916	0.0950298	0.339831	1.06337	0.317302	0.765556	0.480629	0.49238	0.361012	0.533893	0.501863	0.35624
ENSG00000237011.1	ENSG00000237011		lncRNA	NA	0	0	0	0	0	0	0	0	0	0	0	0	0	0	0	0	0	0	0	0	0	0	0	0	0	0	0	0	0	0	0	0	0	0	0	0	0	0.0386386	0	0	0	0	0	0	0	0	0	0	0	0	0	0	0	0	0	0	0	0	0	0	0	0	0	0	0	0	0	0	0	0	0	0	0	0	0	0	0	0	0	0	0	0	0	0	0	0	0	0	0	0	0	0	0	0	0	0	0	0	0	0	0	0	0	0	0	0	0	0	0.0234801	0	0	0	0	0	0	0.0633535	0	0	0	0	0	0	0	0	0	0	0	0	0	0	0	0	0	0	0	0	0	0	0	0	0	0	0	0	0	0	0	0	0	0	0	0	0	0	0	0	0	0	0	0	0	0	0	0	0	0	0	0	0	0	0	0	0	0	0	0	0	0	0	0	0	0	0	0	0	0	0	0	0	0	0	0	0	0	0	0	0	0	0	0	0	0	0	0	0	0	0	0	0	0	0	0	0	0	0	0	0	0	0	0	0.0414794	0	0	0	0	0	0	0	0	0	0	0	0	0	0	0	0	0	0	0	0	0	0	0	0	0	0	0	0	0	0	0	0	0	0	0	0	0.0536877	0	0	0	0	0	0	0	0	0	0	0	0	0	0	0	0	0	0	0	0	0	0	0	0	0	0	0	0	0	0	0	0
ENSG00000237013.1	ENSG00000237013	LINC01812	lncRNA	long intergenic non-protein coding RNA 1812	0	0	0	0	0	0	0	0	0	0	0	0	0	0	0	0	0	0	0	0	0	0	0	0	0	0	0	0	0	0	0	0	0	0	0	0	0	0	0	0	0	0	0	0	0	0	0	0	0	0	0	0	0	0	0	0	0	0	0	0	0	0	0	0	0	0	0	0	0	0	0	0	0	0	0	0	0	0	0	0	0	0	0	0	0	0	0	0	0	0	0	0	0	0	0	0	0	0	0	0	0	0	0	0	0	0	0	0	0	0	0	0	0	0	0	0	0	0	0	0	0	0	0	0	0	0	0	0.0552788	0	0	0	0	0	0	0	0	0	0	0	0	0	0	0	0	0	0	0	0	0	0	0	0	0	0	0	0	0	0	0	0	0	0	0	0	0	0	0	0	0	0.241452	0	0	0	0	0	0	0	0	0	0	0	0	0	0	0	0	0	0	0	0	0	0	0	0	0	0	0	0	0	0	0	0	0	0	0	0	0	0	0	0	0	0	0	0	0	0	0	0	0	0	0	0	0	0	0	0	0.0430989	0	0	0	0	0	0	0	0	0	0	0	0	0	0	0	0	0	0	0	0	0	0	0	0	0	0	0	0	0	0	0	0	0.237274	0	0	0	0	0	0	0	0	0	0	0	0	0	0	0	0	0	0	0	0	0	0	0	0	0	0	0	0	0	0
ENSG00000237014.1	ENSG00000237014	LRRFIP2P1	processed_pseudogene	NA	0	0	0	0	0	0	0.0302488	0	0	0	0	0	0	0	0	0	0	0	0	0	0	0	0	0	0	0	0	0	0	0	0	0	0	0	0	0	0	0	0	0	0	0	0	0	0	0	0	0	0	0	0	0	0	0	0	0.0332091	0	0	0	0	0	0	0	0	0	0	0	0	0	0	0	0	0	0	0	0	0	0.0314341	0	0	0	0	0	0	0	0	0	0	0	0	0	0	0	0	0	0	0	0	0	0	0	0	0	0	0	0	0	0	0	0	0	0	0	0	0	0	0	0	0.0478838	0	0	0	0	0	0	0	0	0	0	0	0	0	0	0	0	0	0	0.0302519	0	0	0	0	0	0	0	0	0	0	0	0	0	0	0	0	0	0	0	0	0	0	0	0	0	0	0	0	0	0	0	0	0.027784	0	0	0	0	0.0587332	0	0	0	0	0	0	0	0	0	0	0	0	0	0	0	0	0	0	0	0	0	0	0	0	0	0	0	0	0	0	0	0	0.0603348	0	0	0	0	0	0	0	0	0	0	0	0	0	0	0	0	0	0	0	0	0	0	0	0	0	0	0	0	0	0	0	0	0	0	0	0	0	0	0	0	0	0	0	0	0	0	0	0	0	0	0	0	0	0	0	0	0	0	0	0	0	0	0	0	0	0	0	0	0	0.029893	0	0	0	0	0	0.0196005	0	0	0	0	0
ENSG00000237015.1	ENSG00000237015		lncRNA	NA	0	0	0	0.257769	0	0.186511	0	0.17484	0	0.158559	0	0	0.164395	0.217261	0	0.0915763	0.212877	0.221137	0	0.222174	0.401746	0.152017	0	0	0.631274	0.10567	0	0	0.395525	0	0.576362	0.524399	0	0	0	0	0.126163	0	0.124125	0	0	0.291514	0	0	0.397181	0	0	0.403109	0.379392	0	0.809092	0.117172	0.530951	0	0.163598	0	0	0.388032	0	0.183954	0	0	0	0.291301	0.287191	0	0	0	0.278684	0.37279	0.0768473	0	0.282539	0	0.115077	0	0	0.130653	0	0	0	0.126767	0	0.289872	0	0	0	0.121717	0.335147	0	0	0.158952	0.427263	0.164556	0.215384	0	0.226109	0.108179	0	0.327205	0.148572	0.186155	0.116021	0	0.133645	0.0904982	0	0	0.136299	0.140689	0	0	0	0	0.107186	0	0.148106	0.154562	0	0	0.140056	0.146283	0	0	0.345792	0.231901	0	0.140972	0.0995042	0.349366	0	0.322746	0	0	0.616342	0	0	0	0	0.518555	0.112817	0	0	0	0	0.112232	0.473031	0.216227	0.398776	0	0	0.0926709	0	0.166881	0	0	0.45903	0.249701	0	0.29566	0	0	0	0	0	0	0.118479	0.274798	0.0906768	0	0.567043	0.108558	0.527873	0.115105	0	0	0.152583	0	0	0.148343	0	0.844469	0.295352	0	0	0	0.296388	0	0	0	0	0	0	0.0881809	0	0.202645	0	0	0.15636	0	0	0	0.116092	0	0	0	0.141075	0	0	0.512839	0.200015	0	0.112408	0	0	0	0	0.407267	0.604346	0.512727	0	0	0	0	0.149672	0	0.110593	0.2046	0	0.136322	0	0	0.304816	0	0	0.084344	0.339119	0	0	0.744456	0.142682	0	0.383171	0	0	0.201644	0.100552	0	0.264338	0.113035	0.394564	0.480729	0	0	0.10745	0	0	0.173793	0	0.28604	0.144675	0.330905	0	0	0	0	0	0.0895911	0	0.153151	0.0962943	0	0.113298	0.485965	0.21173	0	0.193089	0.227738	0.324511	0	0.337809	0.106015	0	0.259629	0	0.176079	0	0	0	0
ENSG00000237016.1	ENSG00000237016		processed_pseudogene	NA	0	0	0	0	0	0	0	0.0370603	0.0218927	0	0	0	0	0.0959523	0	0	0	0	0	0	0	0.0325219	0	0.0221377	0	0.0443109	0	0	0	0	0	0	0	0	0.0205273	0.0313123	0	0.0244548	0	0	0.0232436	0	0	0	0	0	0	0	0	0	0	0	0	0.0360096	0	0	0	0	0	0	0	0	0	0	0.0609595	0	0.0703522	0.0251138	0	0	0	0	0.054067	0	0	0	0	0	0	0	0	0	0	0.0561356	0	0	0	0	0	0	0	0	0	0	0	0	0	0	0.0404103	0	0	0	0	0	0	0	0	0	0	0.0298741	0	0	0	0.0262587	0	0.0411208	0	0	0	0	0.0302902	0	0	0	0	0	0	0	0	0	0	0	0	0	0	0	0.028869	0	0	0.038507	0	0	0.199294	0	0	0	0.0234085	0	0	0	0	0.0194974	0	0	0	0	0	0	0	0.0568747	0	0	0	0	0	0	0	0.100688	0	0	0	0	0	0.0229183	0	0	0	0	0	0	0	0	0	0	0	0	0	0	0	0	0	0	0	0	0	0	0	0	0	0	0	0.0237159	0	0	0	0	0	0	0	0	0.0208935	0.0629394	0.0484653	0	0	0.0238676	0	0	0	0	0	0	0	0	0	0.0295823	0	0	0	0	0	0	0	0	0	0	0.0328077	0	0.0398551	0	0	0	0	0	0	0	0	0.0362826	0	0	0	0.035041	0	0	0	0	0	0.0343402	0	0	0	0	0	0.0400497	0.0265194	0	0.0215416	0	0.021967	0	0	0	0	0	0	0	0	0	0	0	0	0	0	0	0	0	0.041442	0	0	0
ENSG00000237017.1	ENSG00000237017		lncRNA	NA	1.76053	0.968567	0.835529	0.596463	0.488447	0.815439	0.512187	0.597464	0.505756	0.705593	1.25641	0.477838	0.535185	0.669079	0.63208	0.495177	0.626783	0.51034	0.274939	0.580723	0.455817	1.37506	0.219677	0.687986	0.923986	0.399117	0.549143	0.721524	0.591617	0.522033	0.922636	0.586899	0.622921	0.5281	0.733959	0.667143	0.762162	0.43159	1.45284	0.511106	0.514122	0.685882	0.856964	1.1603	0.595407	0.530774	0.397511	0.799544	0.845254	0.312693	0.817899	0.598312	0.398495	0.822518	0.906741	0.791874	0.597395	0.763563	0.634406	0.742789	0.874152	0.630054	0.340771	0.517289	1.23956	0.378456	0.592238	0.596413	0.452996	0.664788	0.832508	0.435448	0.477191	0.280129	0.328795	1.28304	0.59956	0.524117	0.616864	0.692116	0.820312	0.549406	1.77831	0.393739	1.4899	0.705171	0.445542	0.758101	0.761229	0.87203	0.626674	0.664745	1.1146	0.606675	0.543454	1.01939	0.600209	0.849104	0.322688	1.61735	0.983665	0.588796	0.579299	0.540001	0.534138	0.502296	0.390163	0.748866	0.837097	0.418763	0.688761	0.723827	0.632714	0.411455	0.387333	0.390108	0.52011	0.441226	0.660706	0.419476	0.322369	0.747214	0.577804	0.47967	0.354508	0.609874	2.09199	0.409802	0.576175	0.448521	0.504716	0.354325	0.732293	0.44835	0.954312	0.516378	0.554176	0.512057	0.257942	0.590612	0.422823	0.333551	0.42416	0.452227	0.544383	0.762732	0.780076	0.621592	0.938928	0.286797	0.667325	0.264225	0.683822	0.352644	0.457519	0.669544	0.617526	0.439557	0.661017	0.581505	0.287632	0.388271	0.68526	0.542547	0.523911	0.47735	0.345718	0.891263	0.448705	0.386879	0.739288	0.528979	0.587787	0.376075	0.444346	0.490836	0.443655	0.578757	0.604562	0.737098	0.435611	0.665617	0.329643	0.231751	0.390438	1.6534	0.551371	0.68652	0.933258	0.805868	0.259455	0.254942	0.620676	0.327865	0.651056	0.394224	0.771233	0.43336	0.437747	0.602876	0.560525	0.623918	0.44486	1.00808	0.341681	0.336301	0.451713	0.316558	0.609484	0.640276	0.448229	0.53304	0.576259	0.613784	0.261078	0.357402	0.685381	0.422184	0.791088	0.869006	0.363247	0.702267	0.860677	0.228514	0.767749	0.476209	0.430334	0.609261	0.844666	0.624242	0.635692	0.332735	0.913686	0.7272	0.511996	0.515991	0.252556	0.807022	1.2177	0.44894	0.467877	0.46306	0.369631	0.643798	0.651911	0.557096	0.425158	0.399367	0.543162	0.411301	0.55703	0.517028	0.623129	0.379033	0.508751	0.563727	1.36246	0.301359	0.735399	0.566889	1.03504	0.583487	0.433987	1.16788	0.510513	0.986878	0.511358	0.569879	0.465104	0.327274	1.01755	0.38207	0.734109	0.448897	0.991135	0.478549	0.444903	0.608782	0.912951	0.661631	0.508602	0.480885	0.313214	0.471839	0.451913	0.438059	0.514316	0.540766	0.517967	0.434141
ENSG00000237019.1	ENSG00000237019		lncRNA	NA	0	0	0	0	0	0	0	0	0	0	0	0	0	0	0	0	0	0	0	0	0	0	0	0	0	0	0	0	0	0	0	0	0	0	0	0	0	0	0	0	0	0	0	0	0	0	0	0	0	0	0	0	0	0	0	0	0	0	0	0	0	0	0	0	0	0	0	0	0	0	0	0	0	0	0	0	0	0	0	0	0	0	0	0	0	0	0	0	0	0	0	0	0	0	0	0	0	0	0	0	0	0	0	0	0	0	0	0	0	0	0	0	0	0	0	0	0	0	0	0	0	0	0	0	0	0	0	0	0	0	0	0	0	0	0	0	0	0	0	0	0	0	0	0	0	0	0	0	0	0	0	0	0	0	0	0	0	0	0	0	0	0	0	0	0	0	0	0	0	0	0	0	0	0	0	0	0	0	0	0	0	0	0	0	0	0	0	0	0	0	0	0	0	0	0	0	0	0	0	0	0	0	0	0	0	0	0	0	0	0	0	0	0	0	0	0	0	0	0	0	0	0	0	0	0	0	0	0	0	0	0	0	0	0	0	0	0	0	0	0	0	0	0	0	0	0	0	0	0	0	0	0	0	0	0	0	0	0	0	0	0	0	0	0	0	0	0	0	0	0	0	0	0	0	0	0	0	0	0	0	0	0	0	0	0	0	0	0	0	0
ENSG00000237020.1	ENSG00000237020	IGHD1-20	IG_D_gene	NA	0	0	0	0	0	0	0	0	0	0	0	0	0	0	0	0	0	0	0	0	0	0	0	0	0	0	0	0	0	0	0	0	0	0	0	0	0	0	0	0	0	0	0	0	0	0	0	0	0	0	0	0	0	0	0	0	0	0	0	0	0	0	0	0	0	0	0	0	0	0	0	0	0	0	0	0	0	0	0	0	0	0	0	0	0	0	0	0	0	0	0	0	0	0	0	0	0	0	0	0	0	0	0	0	0	0	0	0	0	0	0	0	0	0	0	0	0	0	0	0	0	0	0	0	0	0	0	0	0	0	0	0	0	0	0	0	0	0	0	0	0	0	0	0	0	0	0	0	0	0	0	0	0	0	0	0	0	0	0	0	0	0	0	0	0	0	0	0	0	0	0	0	0	0	0	0	0	0	0	0	0	0	0	0	0	0	0	0	0	0	0	0	0	0	0	0	0	0	0	0	0	0	0	0	0	0	0	0	0	0	0	0	0	0	0	0	0	0	0	0	0	0	0	0	0	0	0	0	0	0	0	0	0	0	0	0	0	0	0	0	0	0	0	0	0	0	0	0	0	0	0	0	0	0	0	0	0	0	0	0	0	0	0	0	0	0	0	0	0	0	0	0	0	0	0	0	0	0	0	0	0	0	0	0	0	0	0	0	0	0
ENSG00000237021.2	NA	NA	NA	NA	0	0	0	0	0	0	0	0	0	0	0	0	0	0	0	0	0	0	0	0	0	0	0	0	0	0	0	0	0	0	0	0	0	0	0	0	0	0	0	0	0	0	0	0	0	0	0	0	0	0	0	0	0	0	0	0	0	0	0	0	0	0	0	0	0.0170483	0	0	0	0	0	0	0	0.0904538	0	0	0	0	0	0	0	0	0	0	0	0	0	0	0	0	0	0	0	0	0	0	0	0	0	0	0	0	0	0	0	0	0	0	0	0	0	0	0	0	0	0	0	0	0	0	0	0	0	0	0	0	0	0	0	0	0	0	0	0	0	0	0	0	0	0	0	0	0.0389321	0	0	0	0	0	0	0	0	0	0	0	0	0	0	0	0	0	0	0	0	0	0	0	0	0	0	0	0.0429193	0	0	0	0	0	0	0	0	0	0	0	0	0	0	0	0	0	0	0	0	0	0	0	0	0	0	0	0	0	0	0	0	0	0	0	0	0	0	0	0	0	0	0	0	0	0	0	0	0	0	0.0145999	0	0	0	0	0	0	0	0	0	0	0	0	0	0	0	0.0182764	0	0	0	0.0158736	0	0	0	0	0	0	0	0	0	0	0	0	0	0	0	0.0150555	0	0	0	0	0	0	0	0	0	0	0	0	0	0	0	0	0	0	0	0	0	0	0	0	0	0	0	0	0	0	0	0	0
ENSG00000237023.1	ENSG00000237023	USP9YP3	unprocessed_pseudogene	NA	0	0	0	0	0	0	0	0	0	0	0	0	0	0	0.0169032	0	0	0	0	0	0	0	0	0	0	0	0	0	0	0.018449	0	0	0	0	0	0	0	0.0161614	0	0	0	0	0	0	0	0	0	0	0	0	0.0147478	0	0	0	0	0.0217858	0	0	0	0	0	0	0	0	0	0	0	0	0	0	0.0198231	0	0	0	0	0	0	0	0	0.0403526	0	0	0	0	0	0	0	0.0197887	0	0	0	0	0	0	0	0	0	0	0	0	0.0214637	0	0.0201485	0	0	0	0	0	0.0102402	0	0	0	0	0	0	0	0.0738261	0	0.0442466	0	0	0	0.0163787	0	0	0	0	0.0198387	0	0	0	0	0	0	0	0	0	0	0	0	0	0	0	0	0	0	0	0	0	0	0	0	0	0	0	0	0	0.0168918	0	0	0	0	0	0	0.0229241	0	0	0	0	0	0	0	0	0	0	0	0	0	0	0	0	0	0	0	0	0	0	0	0	0	0	0	0	0	0	0	0	0	0	0	0	0	0	0	0	0	0	0	0	0	0	0	0	0	0	0	0	0	0	0	0	0	0	0	0	0	0	0	0	0	0	0	0	0	0	0	0	0	0.0334372	0	0	0	0	0	0	0	0	0	0	0	0	0	0	0	0	0	0	0.0228362	0	0	0	0	0	0	0	0	0	0.0262032	0	0	0	0	0	0	0	0	0.0168197	0	0	0	0	0	0	0	0.0162471	0	0	0	0	0
ENSG00000237024.1	ENSG00000237024	RPL21P33	processed_pseudogene	NA	0	0	0	0	0	0	0	0	0	0	0	0	0	0	0	0	0	0	0	0	0	0	0	0	0	0	0	0	0	0	0	0	0	0	0	0	0	0	0	0	0	0	0	0	0	0	0	0	0	0	0	0	0	0	0	0	0	0	0	0	0	0	0	0	0	0	0	0.0819473	0	0	0	0	0	0	0	0	0	0	0	0	0	0	0	0	0	0	0	0	0	0	0	0	0	0	0	0	0	0	0	0	0	0	0	0	0	0	0	0	0	0	0	0	0	0	0	0	0	0	0	0	0	0	0	0	0	0	0	0	0	0	0	0	0	0	0	0	0	0	0	0	0	0	0	0	0	0	0	0	0	0	0	0.0640601	0	0	0	0	0	0	0	0	0	0	0	0	0	0	0	0	0	0	0	0	0	0	0	0	0	0	0	0	0	0	0	0	0	0	0	0	0	0	0	0	0	0	0	0	0	0	0	0	0	0	0.15612	0	0	0	0	0	0	0	0	0	0	0	0	0	0	0	0	0	0	0	0	0	0	0	0	0	0	0	0	0	0	0	0	0	0	0	0	0	0	0	0	0	0	0	0	0	0	0	0	0	0	0	0	0	0	0	0	0	0	0.0749877	0	0	0	0	0	0.0713436	0	0	0	0	0	0	0	0	0	0	0	0	0	0	0	0	0	0	0	0	0	0
ENSG00000237025.1	ENSG00000237025	PARD6BP1	processed_pseudogene	NA	0	0	0	0	0	0	0	0	0	0	0	0	0	0	0	0	0	0	0	0	0	0	0	0	0	0	0	0	0	0.0496045	0	0	0	0.0651994	0	0	0.0502702	0	0	0	0.0447259	0	0	0	0	0	0	0	0	0	0	0	0	0	0	0	0	0	0	0	0	0	0	0	0	0	0	0	0	0	0	0	0.106025	0	0	0	0	0.0521245	0.0311685	0	0	0	0	0	0	0	0	0	0	0	0	0	0	0	0	0	0	0	0	0	0	0	0	0	0	0	0	0	0	0	0	0	0	0	0	0	0	0	0	0	0	0	0.171551	0	0	0	0	0.057079	0	0	0	0	0	0	0	0.0563092	0	0	0	0	0	0.110109	0	0	0	0	0	0.0902515	0	0	0	0	0	0	0	0	0.0623913	0	0	0.114314	0	0	0	0	0	0	0	0.101657	0	0	0	0	0	0	0	0	0	0	0	0	0	0	0	0	0	0	0	0	0	0	0	0	0	0	0.045713	0	0	0	0	0	0	0	0	0	0	0	0	0	0	0	0	0	0	0	0	0	0	0	0	0	0	0	0	0	0	0.058879	0	0.0417889	0	0	0	0	0	0	0	0	0	0	0	0	0	0	0.0559624	0	0	0	0	0	0	0	0	0	0	0	0	0	0.0505221	0.136075	0	0	0	0	0	0.0770472	0	0	0	0	0	0	0	0	0	0	0.0471101	0	0	0	0	0	0	0	0	0	0	0	0	0	0	0
ENSG00000237026.1	ENSG00000237026		processed_pseudogene	NA	0	0	0	0	0	0	0	0	0	0	0	0	0	0	0	0	0	0	0	0	0	0	0	0	0	0	0	0	0	0	0	0	0	0	0	0	0	0	0	0	0	0	0	0	0	0	0	0	0	0	0	0	0	0	0	0	0	0	0	0	0	0	0	0	0	0	0	0	0	0	0	0	0	0	0	0	0	0	0	0	0	0	0	0	0	0	0	0	0	0	0	0	0	0	0	0	0	0	0	0	0	0	0	0	0	0	0	0	0	0	0	0	0	0	0	0	0	0	0	0	0	0	0	0	0	0	0	0	0	0	0	0	0	0	0	0	0	0	0	0	0	0	0	0	0	0	0	0	0	0	0	0	0	0	0	0	0	0	0	0	0	0	0	0	0	0	0	0	0	0	0	0	0	0	0	0	0	0	0	0	0	0	0	0	0	0	0	0	0	0	0	0	0	0	0	0	0	0	0	0	0	0	0	0	0	0	0	0	0	0	0	0	0	0	0	0	0	0	0	0	0	0	0	0	0	0	0	0	0	0	0	0	0	0	0	0	0	0	0	0	0	0	0	0	0	0	0	0	0	0	0	0	0	0	0	0	0	0	0	0	0	0	0	0	0	0	0	0	0	0	0	0	0	0	0	0	0	0	0	0	0	0	0	0	0	0	0	0	0	0
ENSG00000237027.1	ENSG00000237027		lncRNA	NA	0	0	0	0	0	0	0	0	0	0	0	0	0	0	0	0	0	0	0	0	0	0	0	0	0	0	0	0	0	0	0	0	0	0	0	0	0	0	0	0	0	0	0	0	0	0	0	0	0	0	0	0	0	0	0	0	0.0446495	0	0	0	0	0	0	0	0	0	0	0	0	0	0	0	0.205579	0	0	0	0	0	0	0	0	0	0	0	0.133921	0.0541063	0	0	0	0	0	0	0	0	0	0	0	0	0.0803339	0	0	0	0	0	0	0	0	0	0	0	0	0	0	0	0	0	0	0	0	0	0	0	0	0	0	0	0	0.0565157	0	0	0	0	0	0	0	0	0	0	0	0.140193	0	0	0	0	0	0	0	0	0	0	0	0	0	0	0	0	0	0	0	0	0	0	0	0	0	0	0	0	0	0	0.0904099	0	0	0	0	0	0	0	0	0	0	0	0	0	0	0	0	0	0	0	0	0	0	0	0	0	0	0	0	0	0	0	0	0	0	0	0	0.0426273	0	0	0	0	0	0	0	0	0	0	0	0	0.153939	0	0	0	0	0	0	0	0	0	0	0	0	0	0	0	0	0	0	0	0	0	0	0	0	0	0	0	0	0	0	0	0	0	0	0	0	0	0	0	0	0	0	0	0	0	0	0	0	0	0	0	0	0	0	0	0	0	0	0	0	0	0	0	0	0	0	0	0	0
ENSG00000237031.7	ENSG00000237031		lncRNA	NA	0	0	0	0	0	0	0	0	0	0.0608615	0	0	0	0	0	0	0	0	0	0	0	0	0	0	0	0	0	0	0.101173	0	0	0	0	0	0	0	0	0.29522	0	0.0767055	0	0	0	0	0	0	0	0	0	0	0	0	0	0	0	0	0	0	0	0	0	0	0	0	0	0	0	0	0	0	0	0	0	0	0	0	0	0	0	0	0	0	0	0	0	0	0.143297	0	0	0	0	0	0	0	0	0	0	0	0	0	0	0	0	0	0	0	0	0	0	0	0	0	0	0	0	0	0	0	0	0	0	0	0	0	0	0	0	0	0	0	0	0	0	0	0	0	0	0	0	0	0	0	0	0	0	0	0	0	0	0	0	0	0	0	0	0	0	0	0	0	0.0838128	0	0	0	0	0	0	0	0	0	0	0	0	0	0	0	0	0	0	0	0	0	0	0	0	0	0	0	0	0	0	0	0	0	0	0	0	0	0	0	0	0	0	0	0	0	0	0	0	0	0	0	0	0	0	0	0	0	0	0	0	0	0	0	0	0	0	0	0	0	0	0	0	0	0	0	0	0	0	0	0	0	0	0	0	0	0	0	0	0	0	0	0	0	0	0	0	0	0	0	0	0	0	0	0	0	0	0	0	0	0	0	0	0	0	0	0	0	0	0	0	0	0	0	0	0	0	0	0	0
ENSG00000237032.1	ENSG00000237032	RPSAP7	processed_pseudogene	NA	0	0	0	0	0	0	0	0	0	0	0	0	0	0	0	0	0	0	0	0	0	0.047821	0	0	0	0	0	0	0	0	0	0	0	0	0	0	0	0	0	0	0	0	0	0	0	0	0	0	0	0	0	0	0	0	0	0	0	0	0	0	0	0.052372	0	0	0	0	0	0	0	0.060287	0	0	0	0	0	0	0	0	0	0	0	0	0	0	0	0	0	0	0	0	0	0	0	0	0.034994	0	0	0	0	0	0	0	0	0	0	0	0	0	0	0	0	0	0.0575859	0	0	0	0	0	0	0	0.044544	0	0	0.0417379	0	0	0	0	0	0	0	0	0	0	0	0	0	0	0	0	0	0.0207222	0	0	0	0	0	0	0	0	0	0	0	0	0	0	0	0	0	0	0	0	0	0	0	0	0	0	0	0	0	0.0361006	0	0	0	0	0	0	0	0	0	0	0.0300076	0	0	0	0	0	0	0	0	0	0	0	0	0	0	0	0	0	0	0	0	0	0	0	0	0	0.0749075	0	0	0	0	0	0	0.0354966	0	0	0	0	0	0	0	0	0	0	0	0	0	0.0413163	0.0877546	0	0	0	0	0	0	0	0	0.133301	0	0	0	0	0	0	0	0	0	0	0	0	0	0	0	0	0	0	0	0	0	0	0	0	0	0	0	0	0	0	0	0	0.0359393	0	0	0	0	0	0	0	0	0.0331631	0	0	0	0.0543952	0	0	0	0
ENSG00000237033.2	ENSG00000237033	CASP3P1	processed_pseudogene	NA	0	0	0	0	0	0.0993631	0	0	0	0	0	0	0	0	0	0	0	0	0	0.106211	0	0	0	0	0	0.052557	0	0	0	0	0	0	0	0	0	0	0	0	0	0	0	0	0	0	0	0	0	0	0	0	0	0	0	0	0	0	0	0	0	0	0	0	0	0	0	0	0	0	0	0	0	0	0	0	0	0	0	0	0	0	0	0	0	0	0	0	0	0	0	0	0	0	0	0	0	0	0	0	0	0	0	0	0	0	0	0	0	0	0	0	0	0	0	0	0	0	0	0	0	0	0	0	0	0	0	0	0	0	0	0	0	0	0	0	0	0	0	0	0	0	0	0	0	0	0	0	0	0	0	0	0	0	0	0	0	0	0	0	0	0	0	0	0	0	0	0	0	0	0	0	0	0	0	0	0.0535046	0	0	0	0	0	0	0	0	0	0	0	0	0	0	0	0	0	0	0	0	0	0	0	0	0	0	0	0	0	0	0	0	0	0	0	0	0	0	0	0	0	0	0	0	0	0	0	0	0	0	0	0	0	0	0	0	0	0	0	0	0	0	0	0	0	0	0	0	0	0	0	0	0	0	0	0	0	0	0	0	0	0	0	0	0	0	0	0	0	0	0	0	0	0	0	0	0	0	0	0	0.079144	0	0	0	0	0	0	0	0	0	0	0	0	0	0
ENSG00000237035.1	ENSG00000237035		lncRNA	NA	0	0	0	0	0	0	0	0	0	0	0	0	0	0	0	0	0	0	0	0	0	0	0	0	0	0	0	0	0	0	0	0	0	0	0	0	0	0	0	0	0	0	0	0	0	0	0	0	0	0	0	0	0	0	0	0	0	0	0	0	0	0	0	0	0	0	0	0	0	0	0	0	0	0	0	0	0	0	0	0	0	0	0	0	0	0	0	0	0	0	0	0	0	0	0	0	0	0	0	0	0	0	0	0	0	0	0	0	0	0	0	0	0	0	0	0	0	0	0	0	0	0	0	0	0	0	0	0	0	0	0	0	0	0	0	0	0	0	0	0	0	0	0	0	0	0	0	0	0	0	0	0	0	0	0	0	0	0	0	0	0	0	0	0	0	0	0	0	0	0	0	0	0	0	0	0	0	0	0	0	0	0	0	0	0	0	0	0	0	0	0	0	0	0	0	0	0	0	0	0	0	0	0	0	0	0	0	0	0	0	0	0	0	0	0	0	0	0	0	0	0	0	0	0	0	0	0	0	0	0	0	0	0	0	0	0	0	0	0	0	0	0	0	0	0	0	0	0	0	0	0	0	0	0	0	0	0	0	0	0	0	0	0	0	0	0	0	0	0	0	0	0	0	0	0	0	0	0	0	0	0	0	0	0	0	0	0	0	0	0
ENSG00000237036.4	ENSG00000237036	ZEB1-AS1	lncRNA	ZEB1 antisense RNA 1	0	0.221974	0	0.130498	0	0.104609	0	0.222701	0	0.0799032	0	0.0957129	0	0	0.155223	0	0.21558	0.0818191	0	0	0	0	0	0	0	0	0	0	0	0.149711	0	0	0	0	0	0	0.192923	0.153306	0.214646	0.16819	0	0	0.185787	0.156052	0.0639599	0.130661	0.177851	0	0	0	0.276524	0	0.213695	0.213931	0	0.0128493	0.113726	0.147468	0	0	0	0.0164876	0	0.0977902	0.0141069	0	0	0.0668019	0	0	0	0	1.16808	0	0	0	0	0	0.0530831	0	0	0	0	0.587665	0	0	0	0	0.0783168	0.159693	0	0.159376	0	0.0145562	0	0	0	0.147905	0.0714161	0.340659	0	0.129729	0.0221368	0.0120018	0.193181	0	0.0171825	0	0	0	0	0	0	0	0	0.32167	0.148824	0	0	0	0	0	0.0201231	0.0774265	0	0	0	0.175967	0	0	0	0.108364	0	0	0.135626	0.131491	0.217192	0	0	0	0	0.0757244	0.0307474	0.185307	0	0	0.129657	0	0	0	0.0825714	0	0	0.0841753	0	0	0	0	0	0.162908	0.0819372	0.165188	0.0125933	0	0	0	0	0	0.140029	0.300497	0	0	0	0	0.0202013	0	0	0	0	0.0395547	0	0	0.0697464	0.0888697	0	0	0	0	0	0.180151	0.16231	0	0.0151205	0.016488	0	0	0	0	0	0	0	0	0.0625341	0	0	0	0	0.126388	0	0	0.00953521	0	0	0	0	0	0	0	0.350671	0	0.262521	0.095956	0	0	0	0.081656	0	0	0	0	0	0	0	0	0.126898	0.0165448	0.168889	0	0.198151	0	0	0.145809	0	0	0	0.0579144	0	0.220642	0	0	0	0	0.112155	0.0123711	0	0.228739	0	0.357045	0.28254	0	0.0129637	0	0	0.238671	0	0	0.00973257	0.122385	0	0.0135209	0	0	0.0111997	0	0	0	0.00942118	0	0.12947	0	0	0	0	0	0	0.258009	0.500173	0.0699167	0.0976062	0
ENSG00000237037.9	ENSG00000237037	NDUFA6-DT	lncRNA	NDUFA6 divergent transcript	0	0.108162	0	0.0110577	0	0.301878	0.0631374	0	0	0.00578399	0	0	0	0	0	0.151044	0	0.00822047	0	0.0163248	0	0	0	0.0690887	0	0.0174677	0.129332	0.0403467	0.0105348	0.199559	0	0.10245	0.042452	0.185743	0.103268	0.0749428	0.117558	0.318201	0	0	0.0892946	0	0.0159933	0	0.474617	0	0	0.0339503	0.0522422	0	0.48581	0	0.115364	0.380979	0	0	0	0	0	0	0	0.0797062	0	0	0	0	0	0	0.239621	0	0.00566787	0	0.986314	0.0264039	0	0	0	0.0821327	0.00622246	0.011545	0	0	0	0	0.249705	0.0589543	0	0.0180051	0.056793	0	0	0.177546	0.0585994	0	0	0	0	0.104465	0	0.396512	0	0	0	0.208396	0.0539659	0	0.118128	0.0691668	0.00592302	0.0892636	0.156727	0.147654	0	0	0	0	0	0	0	0	0.229397	0.0246532	0	0.0513345	0.00679986	0.0092522	0	0.0694116	0.086721	0	0.211287	0.0534369	0	0	0.328459	0	0.0565336	0.0631777	0	0	0	0.480948	0	0	0	0.057556	0.0464407	0	0	0	0	0	0	0.0426089	0	0	0	0.0498266	0	0.0861562	0.0349332	0	0	0	0	0	0	0.220955	0.138605	0.482693	0	0	0	0	0	0	0	0	0	0.0874071	0	0	0.0863863	0	0	0.101359	0.495782	0	0.0518734	0	0	0	0	0	0.00908578	0	0.0617112	0.341922	0	0	0.0442405	0.0355116	0	0	0	0.0777025	0	0.0480532	0	0.0246494	0	0	0	0.0494049	0	0	0	0	0	0	0.0526647	0	0.123935	0	0	0.252247	0.0520232	0.168224	0	0.063944	0	0.0783728	0	0	0	0.0506443	0.150402	0	0	0.0234661	0.235231	0	0.219883	0.0584851	0.109679	0.113318	0.055176	0	0	0	0	0	0	0.0487058	0.096941	0.183996	0	0.256672	0	0	0	0	0	0	0	0.0865173	0.0691283	0.10241	0	0.0340151	0.0610985	0	0.0847122	0	0	0	0.0437894	0.0752962	0.126829	0	0	0	0	0	0	0	0	0.20544	0.239025	0.00983588
ENSG00000237038.4	ENSG00000237038	USP17L8	protein_coding	ubiquitin specific peptidase 17 like family member 8	0.0755152	0	0	0	0	0	0.0879486	0	0.175792	0	0	0	0	0	0.135715	0.0769976	0	0	0	0	0	0	0	0	0	0	0	0.314083	0.291223	0	0	0.154629	0.0659591	0	0	0.0707821	0	0	0	0	0	0.0448583	0.0636605	0	0.0743344	0.0560105	0	0	0	0	0	0	0	0	0.053546	0	0	0.178116	0	0.163956	0.0365394	0	0	0.0276806	0	0	0	0	0.050715	0	0.0413859	0	0	0	0	0.0806211	0.233519	0	0	0.45226	0.0463368	0.0332208	0	0	0	0	0	0.0266875	0	0.416721	0	0.031148	0.0666896	0	0.0272525	0	0	0	0.329752	0	0	0	0	0.117848	0	0.0194944	0	0	0.016937	0	0	0	0.0533246	0.119838	0	0	0.323331	0	0	0.157832	0	0	0	0.0858417	0	0	0	0	0.0293999	0.143817	0	0	0.114044	0	0	0	0	0.0879437	0.0551397	0	0	0.0268164	0.0776253	0	0.0455338	0	0	0	0	0	0	0	0	0	0.193402	0	0	0	0	0	0	0.187558	0	0.0490653	0	0	0.174078	0	0	0	0.169201	0	0.080024	0.0318224	0.286093	0.115373	0	0	0	0	0.0540125	0.0762563	0.0630089	0	0	0	0	0	0.0544326	0	0	0	0	0.018158	0	0	0	0.0877495	0.0527394	0	0	0	0.0864154	0	0	0	0	0	0	0.135429	0.112037	0.0949818	0	0	0	0	0	0.037076	0	0	0	0	0.0476088	0	0	0.0687366	0	0	0	0.0385842	0.25695	0	0	0	0	0	0	0	0.238888	0.0426745	0	0	0.0448033	0	0	0.109053	0	0	0.187562	0	0	0	0	0	0.108328	0.166903	9.42365e-05	0	0.0800263	0	0	0	0	0	0	0.0503487	0	0	0	0	0.0304727	0	0	0	0.160572	0.181202	0	0	0.944744	0.0719551	0	0	0	0.0776715	1.19414	0.416018	0	0	0	0.101334
ENSG00000237039.1	ENSG00000237039	RPS28P4	processed_pseudogene	NA	0	0	0.835912	0	0	0.651247	0	0	0	0	0	2.09716	0	0.371585	0.596617	0	0	0	0.523464	3.13858	1.95537	0	0	0	0.364206	0	0	0	0	0	1.01565	1.37243	0	0	0	0	0	3.07527	0.434867	0	0	0	0	0.546011	0	0	0	0	0	1.48771	0	0	0	0	0	0.79991	0.801551	1.39794	0	0	0.887629	0	0	0.303255	0	0	0	0	1.51696	0	0	0	0	0	2.22702	0	0	0	0	0	0	0	0	0	0	2.59533	0	2.71811	0	6.02056	0	0	2.65353	0	2.46825	0	0	0.575274	0	0	0.746524	0	0	3.76542	2.79206	0	3.47869	0	1.2329	1.79232	0	0	2.01863	2.75794	0	3.24829	2.12803	0	0	0	0	1.43417	0	0	0	0	2.18574	0.482739	0	3.51612	0	0	0	0	0	0	0	0	0	0	0	0	3.06722	0	0	0	0	2.24259	2.63937	0.804097	0	0.662787	1.76702	1.76082	0	0.490119	0	0	0	0	0	0	0	0	0	0.666437	0	0	0	0	0	2.0617	0	0	0	0	4.36954	0	0	0	0	0	0	0	0.853092	0	0	0	0	0	0	1.48851	0	0	0	2.019	0.433552	0	1.54817	0	0	0	1.72718	0	0.727265	0	0	1.74936	0.852818	0	0.873864	3.12467	1.03358	0	0	0	0.348233	0.518718	1.56678	0	0.462078	1.14936	1.12857	0	0	0	0.411348	0	3.65394	0	0.461745	0	1.54011	1.14407	0	0	0	0	0	0.476179	0	0	0	0	0	0.917665	1.48672	4.34127	0	0.647366	0	1.74721	0	2.86923	0	1.5241	0.572071	4.25929	0	5.46605	0	0	1.88953	0	0	0	0.743215	0	0	1.11035	0	0.657107	0	0	0.862917	0	0	4.78718	1.25337	0	0	0	0	0	0	2.47194	1.36076	4.64751	0	1.27925
ENSG00000237040.6	ENSG00000237040	DPH3P2	processed_pseudogene	NA	0	0	0	0	0	0	0	0	0	0	0	0	0	0	0	0	0	0	0	0	0	0	0	0	0	0	0	0	0	0	0	0	0	0	0	0	0	0	0	0	0	0	0	0	0	0	0	0	0	0	0	0	0	0	0	0	0	0	0	0	0	0	0	0	0	0	0	0	0	0	0	0	0	0	0	0	0	0	0	0	0	0	0	0	0	0	0	0	0	0	0	0	0	0	0	0	0	0	0	0	0	0	0	0	0	0	0	0	0	0	0	0	0	0	0	0	0	0	0	0	0	0	0	0	0	0	0	0	0	0	0	0	0	0	0	0	0	0	0	0	0	0	0	0	0	0	0	0	0	0	0	0	0	0	0	0	0	0	0	0	0	0	0	0	0	0	0	0	0	0	0	0	0	0	0	0	0	0	0	0	0	0	0	0	0	0	0	0	0	0	0	0	0	0	0	0	0	0	0	0	0	0	0	0	0	0	0	0	0	0	0	0	0	0	0	0	0	0	0	0	0	0	0	0	0	0	0	0	0	0	0	0	0	0	0	0	0	0	0	0	0	0	0	0	0	0	0	0	0	0	0	0	0	0	0	0	0	0	0	0	0	0	0	0	0	0	0	0	0	0	0	0	0	0	0	0	0	0	0	0	0	0	0	0	0	0	0	0	0	0
ENSG00000237041.1	ENSG00000237041	RPL27P8	processed_pseudogene	NA	0	0	0	0	0	0	0	0	0	0.139356	0	0	0	0	0	0	0	0	0	0	0	0	0	0.0956969	0	0	0	0	0	0	0	0	0	0	0.089745	0	0	0.113272	0	0	0	0	0	0	0	0	0	0	0	0	0	0	0	0	0	0	0	0	0	0	0	0	0	0	0	0	0	0	0	0	0.135059	0	0.227852	0	0	0	0	0	0	0	0	0	0	0	0	0.126335	0	0	0	0	0.116243	0	0	0	0	0	0	0	0	0	0	0	0.102209	0.111015	0	0	0	0.163366	0	0	0	0	0	0	0	0	0	0	0	0	0.123044	0	0.0913783	0	0	0	0	0	0	0	0	0	0	0	0	0	0	0	0	0	0	0	0	0.114136	0	0	0	0	0	0	0	0.162815	0	0	0.159248	0	0	0.108628	0	0.38712	0.189188	0	0	0	0	0	0	0	0	0	0	0	0	0	0.0956037	0	0	0	0	0	0	0	0	0	0	0	0	0	0	0	0	0	0	0	0	0	0	0	0	0	0	0	0	0	0	0	0	0	0	0	0	0	0	0	0	0.104479	0	0	0	0	0	0	0	0	0	0	0	0	0	0.118975	0	0	0	0	0	0	0	0	0	0	0	0	0	0	0	0	0	0	0	0	0	0	0.138196	0	0	0	0	0	0	0	0	0	0	0	0	0	0	0	0	0.133497	0	0	0	0	0	0	0	0	0.0973638	0	0	0	0	0.11543	0	0	0	0	0	0
ENSG00000237042.1	ENSG00000237042	MICG	unprocessed_pseudogene	NA	0	0	0	0	0	0	0	0	0	0	0	0	0	0	0	0	0	0	0	0	0	0	0	0	0	0	0	0	0	0	0	0	0	0	0	0	0	0	0	0	0	0	0	0	0	0	0	0	0	0	0	0	0	0	0	0	0	0	0	0	0	0	0	0	0	0	0	0	0	0	0	0	0	0	0	0	0	0	0	0	0	0	0	0	0	0	0	0	0	0	0	0	0	0	0	0	0	0	0	0	0	0	0	0	0	0	0	0	0	0	0	0	0	0	0	0	0	0	0	0	0	0	0	0	0	0	0	0	0	0	0	0	0	0	0	0	0	0	0	0	0	0	0	0	0	0	0	0	0	0	0	0	0	0	0	0	0	0	0	0	0	0	0	0	0	0	0	0	0	0	0	0	0	0	0	0	0	0	0	0	0	0	0	0	0	0	0	0	0	0	0	0	0	0	0	0	0	0	0	0	0	0	0	0	0	0	0	0	0	0	0	0	0	0	0	0	0	0	0	0	0	0	0	0	0	0	0	0	0	0	0	0	0	0	0	0	0	0	0	0	0	0	0	0	0	0	0	0	0	0	0	0	0	0	0	0	0	0	0	0	0	0	0	0	0	0	0	0	0	0	0	0	0	0	0	0	0	0	0	0	0	0	0	0	0	0	0	0	0	0
ENSG00000237048.2	ENSG00000237048	TTTY12	lncRNA	testis-specific transcript, Y-linked 12	0	0	0	0	0	0	0	0	0	0	0	0	0	0	0	0	0	0	0	0	0	0	0	0	0	0	0	0	0	0	0	0	0	0	0	0	0	0	0	0	0	0	0	0	0	0	0	0	0	0	0	0	0	0	0	0	0	0	0	0	0	0	0	0	0	0	0	0	0	0	0	0	0	0	0	0	0	0	0	0	0	0	0	0	0	0	0	0	0	0	0	0	0	0	0	0	0	0	0	0	0	0	0	0	0	0	0	0	0	0	0	0	0	0	0	0	0	0	0	0	0	0	0	0	0	0	0	0	0	0	0	0	0	0	0	0	0	0	0	0	0	0	0	0	0	0	0	0	0	0	0	0	0	0	0	0	0	0	0	0	0	0	0	0	0	0	0	0	0	0	0	0	0	0	0	0	0	0	0	0	0	0	0	0	0	0	0	0	0	0	0	0	0	0	0	0	0	0	0	0	0	0	0	0	0	0	0	0	0	0	0	0	0	0	0	0	0	0	0	0	0	0	0	0	0	0	0	0	0	0	0	0	0	0	0	0	0	0	0	0	0	0	0	0	0	0	0	0	0	0	0	0	0	0	0	0	0	0	0	0	0	0	0	0	0	0	0	0	0	0	0	0	0	0	0	0	0	0	0	0	0	0	0	0	0	0	0	0	0	0
ENSG00000237049.1	ENSG00000237049	RPL34P1	processed_pseudogene	NA	0	0	0	0	0	0	0	0	0	0	0	0	0	0	0	0	0	0	0	0	0	0	0	0	0.225065	0	0	0.146006	0	0	0	0	0	0	0	0	0	0	0	0	0	0	0	0	0	0	0.405701	0	0	0	0	0	0	0	0.187887	0.14981	0	0	0	0	0	0	0	0	0.163925	0	0	0.134157	0	0	0	0	0	0	0	0	0.139836	0	0	0	0	0	0	0	0	0	0	0	0	0	0.147872	0	0	0	0	0	0	0	0	0.183459	0	0	0	0.143502	0	0	0	0	0	0	0	0	0	0	0.124386	0	0.170143	0	0	0	0	0	0	0	0	0	0	0	0	0	0	0	0	0	0	0	0	0	0.104567	0	0	0.0778306	0	0.293434	0	0	0	0	0	0.113885	0.136735	0	0.112737	0.192002	0	0	0	0	0	0	0	0	0.148776	0	0	0	0	0	0	0	0	0	0	0	0	0	0.176993	0.160743	0	0	0.235822	0	0.135355	0	0.0952713	0	0	0	0	0	0	0	0	0	0	0	0	0	0	0	0	0	0	0	0	0	0	0	0	0	0	0	0	0	0	0	0	0	0.172891	0	0	0	0	0	0	0	0	0	0	0	0	0.142108	0	0	0	0.0939466	0	0	0.452357	0	0	0	0	0.119898	0	0	0	0	0	0	0	0	0	0	0	0	0	0	0.426301	0	0	0	0	0	0	0	0	0	0	0	0.220567	0	0	0.185939	0	0	0.222048	0	0	0.153361	0	0	0	0	0.129929	0	0	0.107197	0	0
ENSG00000237053.1	ENSG00000237053	FUCA1P1	processed_pseudogene	NA	0	0	0	0	0	0	0	0	0	0	0	0	0	0	0	0	0	0	0	0	0	0	0	0	0	0	0	0	0	0.0455333	0	0	0	0	0	0	0	0.0219452	0	0	0	0	0.0371157	0	0	0	0	0	0	0	0	0	0	0.0324242	0	0	0	0	0.0273429	0	0	0	0	0	0	0	0	0	0	0	0	0	0	0	0	0	0	0	0	0	0	0	0	0	0	0	0	0	0	0.0298252	0	0	0	0	0	0	0	0	0	0	0.0578051	0	0	0	0	0	0	0	0	0	0	0.0298454	0	0	0.0183209	0	0	0	0	0	0	0	0	0	0	0	0	0	0	0	0	0	0	0	0	0	0	0	0	0	0	0	0	0	0	0	0	0	0	0	0	0	0	0	0	0	0	0	0	0	0	0	0	0	0	0	0	0	0	0	0	0	0	0	0	0	0	0	0	0	0	0	0	0	0	0	0	0	0	0	0	0	0	0	0	0	0	0	0	0	0	0	0	0	0	0	0	0	0	0	0	0	0	0	0	0	0	0.0240514	0	0	0	0	0	0	0	0	0	0	0	0	0	0	0	0	0	0	0	0	0	0	0	0	0.0263403	0	0	0	0	0	0	0	0	0	0	0	0	0	0	0	0	0	0	0	0	0	0	0	0	0	0	0	0	0	0	0	0	0	0.0370288	0	0	0.0297523	0	0	0	0	0	0	0	0	0	0
ENSG00000237054.9	ENSG00000237054	PRMT5-AS1	lncRNA	PRMT5 antisense RNA 1	5.31861	1.6405	2.49672	1.4405	0.808476	2.43441	1.50793	2.17408	1.8064	1.31765	1.10313	1.9836	2.23948	1.10833	2.26614	1.54811	3.10113	2.4177	0.820034	2.56995	1.24385	3.26895	1.03621	1.48286	3.74987	1.90294	3.29561	2.0538	1.66296	1.79408	1.80526	3.3565	2.48208	1.06118	2.28446	1.4585	2.30986	1.56665	2.44844	1.62029	3.6964	2.41859	1.80891	1.05125	2.26059	1.14656	2.77004	2.42021	2.28113	1.83303	2.57723	2.19724	2.03103	2.67649	4.14126	1.62436	1.30143	2.16009	2.57007	1.56024	0.525012	1.34156	2.24955	0.907528	3.24502	1.98707	0.839712	1.67526	2.45692	1.74636	3.48013	0.977336	1.1437	1.82122	1.93952	4.2177	1.7696	2.62257	1.58407	0.889999	1.94853	2.09949	2.40018	3.12169	1.7387	2.09952	2.09276	1.36811	2.2515	2.99622	1.25757	1.9367	1.89276	1.13865	1.78459	2.8619	2.76059	2.1835	1.71552	1.88544	3.71375	2.12174	2.09227	3.33793	1.13262	1.59952	0.676623	4.30556	1.04252	1.84167	1.862	2.65697	3.21473	2.96178	1.40109	2.07699	1.04016	1.90868	3.63733	1.80741	1.09706	1.76899	1.00835	2.20122	3.49511	1.36816	2.36665	2.30316	0.658096	1.91873	1.53044	1.12216	2.14351	1.0344	3.24282	2.03728	1.58765	1.50849	1.18145	3.77882	1.16053	1.27517	1.59591	1.4664	2.89325	2.90891	1.012	1.57741	2.07032	2.90005	1.84963	0.88033	3.03563	0.832333	1.53371	2.03673	1.34186	1.84377	1.27897	1.66103	0.960745	1.51668	2.12696	2.61674	1.48413	0.780326	2.81838	0.836543	1.41177	1.56524	3.27813	0.878327	1.80833	2.18755	1.04579	1.81669	2.83261	1.61205	1.10035	2.02589	1.28195	3.76638	0.26247	1.95498	1.16789	1.52448	2.31713	1.05852	2.01723	2.39541	1.52995	2.11408	3.02114	1.6951	2.3545	1.51191	2.1074	1.58785	1.63511	1.95808	1.17425	0.934875	2.25195	0.990299	0.560405	2.09481	1.89185	1.19269	3.08197	2.65152	1.36178	1.3662	2.03823	2.36057	0.876615	1.44874	2.99479	2.56387	1.68162	1.3192	1.61538	2.27878	1.20057	1.60423	1.48184	2.25747	2.37296	2.51955	1.80712	1.35194	2.70788	1.8632	3.11816	2.52624	1.28429	1.10211	1.11739	1.37171	3.17012	2.26261	3.05802	1.7897	1.26702	2.14109	2.02557	1.39344	2.00364	1.05092	2.79228	2.3525	1.94482	2.57328	1.9541	2.72548	2.21497	1.95586	3.34702	1.37235	2.30272	1.0628	2.23746	1.41258	1.82415	2.50964	2.46495	1.85127	1.75624	1.28237	2.20475	0.980091	2.47428	0.695418	2.75249	1.557	0.606772	2.83525	2.14834	1.66258	1.43304	2.44607	1.5666	1.79853	1.48438	1.99786	1.82232	1.0556	0.733228	1.20484	1.94836	1.37239
ENSG00000237055.1	ENSG00000237055	MTCO1P48	processed_pseudogene	NA	0	0	0	0	0	0	0	0	0	0	0	0	0	0	0	0	0	0	0	0	0	0	0	0	0	0	0	0	0	0	0	0	0	0	0	0	0.0583037	0	0	0	0	0	0	0	0	0	0	0	0	0	0	0	0	0	0	0	0	0	0	0	0	0	0	0	0	0	0	0	0	0	0	0	0	0	0	0	0	0	0	0	0	0	0	0	0	0	0	0	0	0	0	0	0	0	0	0	0	0	0	0	0	0	0	0	0	0	0	0	0	0	0	0	0	0	0	0	0	0	0	0	0	0	0	0	0	0	0	0	0	0	0	0	0	0	0	0	0	0	0	0	0	0	0	0	0	0	0	0	0	0	0	0	0	0	0	0	0	0	0	0	0	0	0	0	0	0	0	0	0	0	0	0	0	0	0	0	0	0	0	0	0	0	0	0	0	0	0	0	0	0	0	0	0	0	0	0	0	0	0	0	0	0.0815215	0	0	0	0	0	0	0	0	0	0	0	0	0	0	0	0	0	0	0	0	0	0	0	0	0	0	0	0	0	0	0	0	0	0	0	0	0	0	0	0	0	0	0	0	0	0	0	0	0	0	0	0	0	0	0	0	0	0	0	0	0	0	0	0	0	0	0	0	0	0	0	0	0	0	0	0	0	0	0	0	0	0	0	0	0	0	0	0
ENSG00000237057.2	ENSG00000237057	LINC02087	lncRNA	long intergenic non-protein coding RNA 2087	0	0	0	0	0	0	0	0	0	0	0.0326393	0	0	0	0	0	0	0	0	0	0	0	0	0.0301198	0	0	0	0	0	0	0	0	0	0	0	0	0	0	0	0	0	0	0	0	0	0	0	0	0	0	0	0	0.0649665	0	0	0	0	0	0	0	0	0	0	0	0	0	0	0	0	0	0	0	0	0	0	0	0	0	0	0.00150917	0.0289023	0	0	0	0	0	0	0	0.0309551	0	0	0	0	0	0	0	0.0318546	0	0	0	0.0434006	0	0	0	0	0	0	0	0	0	0	0	0	0	0	0	0	0	0	0	0	0	0	0	0.0480817	0	0	0	0	0	0	0	0	0	0	0	0	0	0	0	0	0	0.044812	0	0	0	0	0	0	0	0	0	0	0	0	0	0	0	0	0	0	0	0	0.0616174	0	0	0	0	0	0.0692226	0	0	0	0	0	0	0	0	0	0	0	0	0	0	0	0	0	0	0	0	0	0	0	0.0245641	0	0	0	0	0	0	0	0	0	0	0	0	0	0	0	0	0	0	0	0	0	0	0	0	0	0	0.0371168	0	0	0	0	0	0	0	0	0	0	0	0	0	0	0	0	0	0	0	0	0	0	0	0	0	0	0	0	0	0	0	0	0	0	0	0	0	0	0	0	0	0	0	0	0	0	0	0	0	0	0	0	0	0	0	0	0.0648245	0	0	0	0	0	0	0	0	0	0	0	0
ENSG00000237058.1	ENSG00000237058	MMEL1-AS1	lncRNA	NA	0	0	0	0	0	0	0	0	0	0	0	0	0	0	0	0	0	0	0	0	0	0	0	0	0	0	0	0	0	0	0	0	0	0	0	0	0	0	0	0	0	0	0	0	0	0	0	0	0	0	0	0	0	0	0	0	0	0	0	0	0	0	0	0	0	0	0	0	0	0	0	0	0	0	0	0	0	0	0	0	0	0	0	0	0	0	0	0	0	0	0	0	0	0	0	0	0	0	0	0	0	0	0	0	0	0	0	0	0	0	0	0	0	0	0	0	0	0	0	0	0	0	0	0	0	0	0	0	0	0	0	0	0	0	0	0	0	0	0	0	0	0	0	0	0	0	0	0	0	0	0	0	0	0	0	0	0	0	0	0	0	0	0	0	0	0	0	0	0	0	0	0	0	0	0	0	0	0	0	0	0	0	0	0	0	0	0	0	0	0	0	0	0	0	0	0	0	0	0	0	0	0	0	0	0	0	0	0	0	0	0	0	0	0	0	0	0	0	0	0	0	0	0	0	0	0	0	0	0	0	0	0	0	0	0	0	0	0	0	0	0	0	0	0	0	0	0	0	0	0	0	0	0	0	0	0	0	0	0	0	0	0	0	0	0	0	0	0	0	0	0	0	0	0	0	0	0	0	0	0	0	0	0	0	0	0	0	0	0	0
ENSG00000237061.1	ENSG00000237061		lncRNA	NA	0	0	0	0	0	0	0	0	0	0	0	0	0	0	0	0	0	0	0	0	0	0	0	0	0	0	0	0	0	0	0	0	0	0	0	0	0	0	0	0	0	0	0	0	0	0	0	0	0	0	0	0	0	0	0	0	0	0	0	0	0	0	0	0	0	0	0	0	0	0	0	0	0	0	0	0	0	0	0	0	0	0	0	0.201741	0	0	0	0	0	0	0	0	0	0	0	0	0	0	0	0	0	0	0	0	0	0	0	0	0	0	0	0	0	0	0	0	0	0	0	0	0.0987499	0	0	0	0	0	0	0	0	0	0	0	0	0	0	0	0	0	0	0	0	0	0	0	0	0	0	0	0	0	0	0	0	0	0	0	0	0	0	0	0	0	0	0	0	0	0	0	0	0	0	0	0	0	0	0	0	0	0	0	0	0	0	0	0	0	0	0	0	0	0	0	0	0	0	0	0	0	0	0	0	0	0	0	0	0	0	0	0	0	0	0	0	0	0	0	0	0	0	0	0	0	0	0	0	0	0	0	0	0	0	0	0	0	0	0	0	0	0	0	0	0	0	0	0	0	0	0	0	0	0	0	0	0	0	0	0	0	0	0	0	0	0	0	0	0.0946441	0	0	0	0	0	0	0	0	0	0	0	0	0	0	0	0	0	0	0	0	0	0	0	0
ENSG00000237062.1	ENSG00000237062		lncRNA	NA	0	0	0	0	0	0	0	0	0	0	0	0	0	0	0	0	0	0	0	0	0	0	0	0	0	0	0	0	0	0	0	0	0	0	0	0	0	0	0	0	0	0	0	0	0	0	0	0	0	0	0	0	0	0	0	0	0	0	0	0	0	0	0	0	0	0	0	0	0	0	0	0	0	0	0	0	0	0	0	0	0	0	0	0	0	0	0	0	0	0	0	0	0	0	0	0	0	0	0	0	0	0	0	0	0	0	0	0	0	0	0	0	0	0	0	0	0	0	0	0	0	0	0	0	0	0	0	0	0	0	0	0	0	0	0	0	0	0	0	0	0	0	0	0	0	0	0	0	0	0	0	0	0	0	0	0	0	0	0	0	0	0	0	0	0	0	0	0	0	0	0	0	0	0	0	0	0	0	0	0	0	0	0	0	0	0	0	0	0	0	0	0	0	0	0	0	0	0	0	0	0	0	0	0	0	0	0	0	0	0	0	0	0	0	0	0	0	0	0	0	0	0	0	0	0	0	0	0	0	0	0	0	0	0	0	0	0	0	0	0	0	0	0	0	0	0	0	0	0	0	0	0	0	0	0	0	0	0	0	0	0	0	0	0	0	0	0	0	0	0	0	0	0	0	0	0	0	0	0	0	0	0	0	0	0	0	0	0	0	0
ENSG00000237063.1	ENSG00000237063		lncRNA	NA	0	0	0	0.0658178	0.156503	0.0979307	0	0	0	0	0	0.0634851	0.0781418	0	0.0538405	0	0	0	0	0	0	0	0	0	0	0	0	0	0	0.0595171	0	0	0.0403984	0	0	0	0	0	0	0	0	0	0	0	0	0	0	0	0	0	0	0	0	0	0	0	0	0	0	0	0.272138	0	0	0.0898955	0	0	0	0	0	0	0	0	0	0	0	0	0.0616597	0	0	0	0.0491953	0	0	0.13805	0	0	0	0	0	0.0783118	0	0.0723458	0	0	0	0	0	0	0.0516311	0	0	0.0887118	0	0.062021	0	0.210326	0	0	0	0	0	0	0	0.1235	0	0	0.0705486	0	0	0	0	0	0.0513993	0	0	0.114482	0.113008	0.068325	0	0.261645	0	0.0507287	0	0	0	0	0	0	0	0	0	0.0334012	0	0	0	0	0	0	0	0	0	0	0	0	0	0	0.0750697	0.119987	0	0.0692782	0	0.0591775	0	0	0	0	0.0590113	0	0.0447456	0.119567	0	0	0	0	0.052671	0	0	0	0	0	0	0	0	0.0614639	0	0	0	0	0	0	0.0743624	0	0	0.0856793	0	0	0	0	0	0	0	0.0559769	0	0	0	0	0.063082	0	0	0	0	0	0.112765	0	0	0	0	0	0.0772979	0	0.192057	0	0	0	0.0758855	0	0	0	0	0	0	0.059851	0	0	0	0	0.232568	0	0	0	0	0	0	0	0	0	0	0.093786	0.120951	0	0	0	0.0786207	0.0636253	0.0543999	0	0	0.0821032	0	0	0	0	0	0	0	0	0.0522753	0	0	0	0	0	0	0.0769584	0	0	0	0	0	0	0	0	0	0	0.0383517	0.172993	0	0	0	0
ENSG00000237064.1	ENSG00000237064	EIF3IP1	processed_pseudogene	eukaryotic translation initiation factor 3 subunit I pseudogene 1	0	0	0	0	0	0	0.0338608	0	0	0	0	0	0	0	0	0	0	0	0	0	0	0.0430367	0	0	0	0	0	0	0	0	0	0	0	0	0	0	0	0.0328101	0.0360482	0	0	0	0.0543553	0	0	0	0	0	0	0	0	0.0331962	0	0	0.0459515	0	0.0320033	0	0	0	0	0	0	0	0	0	0	0	0	0	0.0400679	0	0	0	0	0	0	0	0	0	0	0	0	0	0	0	0	0	0	0	0	0	0	0	0	0	0	0	0	0	0	0	0	0	0	0	0	0.0508966	0.0403445	0	0	0	0	0	0	0	0	0	0.0535542	0	0	0	0	0	0	0	0	0	0	0	0	0	0.116537	0	0.0315962	0	0	0.033866	0	0	0	0	0	0	0	0	0	0	0	0	0	0	0	0	0	0.0379093	0	0.101186	0	0	0	0	0	0	0	0	0	0	0	0	0.0622459	0	0	0.030551	0	0	0	0	0	0	0	0	0	0	0	0	0	0	0.0354652	0	0	0	0	0	0	0	0.0362737	0	0	0	0	0	0	0	0	0	0	0	0.0674089	0	0	0	0	0	0	0	0	0	0	0	0	0	0	0	0	0	0	0	0	0	0	0	0	0	0	0	0.0436371	0.108995	0	0	0	0	0	0	0	0	0	0	0	0	0.110975	0	0	0	0	0	0	0	0	0	0.0381434	0.029172	0	0	0	0	0.0288366	0	0	0	0	0	0	0	0	0	0	0	0.0333086	0	0.0971358	0	0	0	0	0	0	0	0	0
ENSG00000237065.2	ENSG00000237065	NANOGP4	transcribed_processed_pseudogene	NA	10.9688	1.94791	2.05536	5.32954	7.30503	4.74053	5.4759	1.46748	3.35113	7.57983	5.03456	2.38296	6.96829	1.90205	3.01589	4.16045	6.40732	4.28101	1.35448	4.21216	2.22944	26.4377	1.39937	4.8365	11.4974	5.72281	3.62162	4.07488	8.42437	7.80353	11.8777	2.65216	5.61805	7.85079	5.22841	3.04732	7.81186	2.2034	3.07535	2.51675	3.86937	4.5941	9.23417	2.42825	3.8427	2.65436	6.81352	8.03822	7.39544	3.87142	6.5947	6.08041	5.58203	3.37722	6.48821	2.22308	5.38136	5.95334	7.56371	4.84581	10.9634	4.4797	4.04871	4.57994	2.59539	7.51957	7.66207	2.78197	1.49165	2.37712	8.72284	4.15638	1.77064	0.927969	5.5085	6.31025	4.85184	3.83546	3.49722	11.2821	1.0901	8.63574	7.89493	6.3251	6.12402	6.56662	12.0672	4.42627	9.48996	2.74141	6.1572	11.1148	8.02518	2.63177	5.46075	2.85784	2.88397	8.11133	4.17471	1.74182	7.08986	12.3765	4.37671	14.93	5.14542	5.77074	1.4216	4.25105	2.23671	4.88802	5.79579	4.44689	3.71246	3.43974	3.14769	1.51663	5.45616	2.50276	12.8503	3.92702	1.28744	5.94457	3.14236	3.49391	6.51159	2.70948	4.35878	2.12067	9.0702	7.11759	9.31263	4.84963	14.0649	1.46595	7.09265	4.50322	5.34539	5.47707	3.76725	8.81395	5.00954	3.84713	6.01569	4.04775	9.44547	3.75387	5.33379	3.64062	10.1789	6.26161	9.64924	1.94059	3.487	3.73987	3.59593	3.97926	7.0409	4.77381	4.41624	2.00446	4.88381	7.41071	4.68775	3.76949	7.24088	4.08505	2.05156	5.15477	5.03121	4.78393	4.82505	3.49045	7.3428	2.87724	1.58341	3.81463	4.73665	3.87018	6.75687	5.42044	1.90927	5.72645	0.490969	6.83215	2.83684	3.74284	2.24016	4.62692	7.60892	4.95822	2.75706	1.66454	9.40315	4.23129	4.1594	3.15451	5.972	5.01024	2.83381	1.9321	5.17507	3.16478	6.78775	8.62686	2.59086	1.65517	9.11046	4.20373	3.86251	3.86427	8.68962	3.24223	6.29413	4.83506	3.98782	3.51714	4.3919	3.72513	8.43146	5.04439	4.81424	5.78487	8.84388	1.63727	5.23424	2.62902	2.58296	4.69487	2.63895	3.97708	7.52894	3.69343	6.57561	8.22884	4.50008	4.68604	6.32568	3.02684	5.35702	6.99223	7.60665	5.22626	6.78504	3.70037	3.66158	6.4608	3.408	2.68266	6.37124	4.68222	4.99142	3.66134	3.32284	4.26843	2.9329	10.803	1.49349	4.22294	11.9576	3.2253	3.33897	5.21737	2.25163	8.31299	15.6979	17.6016	3.99097	3.41529	1.38855	2.12553	3.72341	5.98757	12.5204	8.3958	7.37551	4.78232	9.29421	2.7915	1.2418	0.837495	2.60049	4.1707	3.6775	2.93287	1.26622	4.51292	1.88342	4.86077	3.89952	4.84034
ENSG00000237068.1	ENSG00000237068	RPL5P2	processed_pseudogene	NA	0	0	0	0	0	0	0	0	0	0	0	0	0	0	0	0	0	0	0	0	0	0	0	0	0	0	0	0	0	0	0	0	0	0	0	0	0	0	0	0	0	0	0	0	0	0	0	0	0	0	0	0	0	0	0	0	0	0	0	0	0	0	0	0	0	0	0	0	0	0	0	0	0	0	0	0	0	0	0	0	0	0	0	0	0	0	0	0	0	0	0	0	0	0	0	0	0	0	0	0	0	0	0	0	0	0	0	0	0	0	0	0	0	0	0	0	0	0	0	0	0	0	0	0	0	0	0	0	0	0	0	0	0	0	0	0	0	0	0	0	0	0	0	0	0	0	0	0	0	0	0	0	0	0	0	0	0	0	0	0	0	0	0	0	0	0	0	0	0	0	0	0	0	0	0	0	0	0.046123	0	0	0	0	0	0	0	0	0	0	0	0	0	0	0	0	0	0	0	0	0	0	0	0	0	0	0	0	0	0	0	0	0	0	0	0	0	0	0	0	0	0	0.0824654	0	0	0	0	0	0	0	0	0	0	0	0	0	0	0	0	0	0	0	0	0	0	0	0	0	0	0	0	0	0	0	0	0	0	0	0	0	0	0	0	0	0	0	0	0	0	0	0	0	0	0	0	0	0	0	0	0	0	0	0	0	0	0	0	0	0	0	0	0
ENSG00000237069.2	NA	NA	NA	NA	0	0	0	0	0	0	0	0	0	0	0	0	0	0	0	0	0	0	0	0	0	0	0	0	0	0	0	0	0	0	0	0	0	0	0	0	0	0	0	0	0	0	0	0	0	0	0	0	0	0	0	0	0	0	0	0	0	0	0	0	0	0	0	0	0	0	0	0	0	0	0	0	0	0	0	0	0	0	0	0	0	0	0	0	0	0	0	0	0	0	0	0	0	0	0	0	0	0	0	0	0	0	0	0	0	0	0	0	0	0	0	0	0	0	0	0	0	0	0	0	0	0	0	0	0	0	0	0	0	0	0	0	0	0	0	0	0	0	0	0	0	0	0	0	0	0	0	0	0	0	0	0	0	0	0	0	0	0	0	0	0	0	0	0	0	0	0	0	0	0	0	0	0	0	0	0	0	0	0	0	0	0	0	0	0	0	0	0	0	0	0	0	0	0	0	0	0	0	0	0	0	0	0	0	0	0	0	0	0	0	0	0	0	0	0	0	0	0	0	0	0	0	0	0	0	0	0	0	0	0	0	0	0	0	0	0	0	0	0	0	0	0	0	0	0	0	0	0	0	0	0	0	0	0	0	0	0	0	0	0	0	0	0	0	0	0	0	0	0	0	0	0	0	0	0	0	0	0	0	0	0	0	0	0	0	0	0	0	0	0
ENSG00000237070.1	ENSG00000237070		lncRNA	uncharacterized LOC105375166	0	0	0	0	0	0	0	0	0	0	0	0	0	0	0.0205613	0	0	0	0	0	0	0	0	0	0	0	0	0	0	0	0	0	0.00512375	0	0	0	0	0.0429912	0	0	0	0	0	0	0.00675705	0	0	0	0	0.00546461	0	0	0.00734898	0	0	0	0	0	0	0	0	0.0108107	0	0	0	0	0	0.0075434	0	0	0	0	0.0323227	0	0	0	0	0	0	0	0	0	0	0.0164023	0	0	0.0194624	0	0	0	0	0	0	0	0	0	0.00700492	0	0	0	0.00964182	0	0.00723704	0.00784421	0	0	0.0112178	0	0	0	0	0	0	0	0.00598717	0	0	0.0104679	0	0	0	0	0.0131655	0	0	0	0	0	0	0	0	0	0	0	0	0	0	0	0.0124547	0.0116486	0	0.00416942	0	0	0	0	0	0	0	0	0	0	0	0	0	0	0	0	0	0	0	0	0	0	0	0	0	0.0442346	0	0.0384055	0	0	0.016813	0	0	0	0	0	0	0	0	0	0	0	0.0111471	0	0.00908578	0	0	0	0	0.01246	0	0.00538583	0	0	0	0	0	0.00918782	0	0	0	0	0.0268866	0	0	0	0	0.00918131	0	0	0	0	0	0	0	0	0	0	0.0233603	0	0	0	0	0	0	0	0	0	0	0	0	0	0	0	0.234932	0.0124913	0	0	0	0	0	0	0	0	0	0	0	0	0	0	0	0	0	0.0425548	0	0.0305806	0	0	0.00845687	0	0	0	0	0	0	0.0347745	0	0.0176286	0.0122769	0.0125847	0.0146636	0	0	0	0	0	0	0	0	0	0	0	0	0	0	0	0	0
ENSG00000237072.1	ENSG00000237072		processed_pseudogene	NA	0	0	0	0	0	0	0	0	0	0	0	0	0	0	0	0	0	0	0	0	0	0	0	0	0	0	0	0	0	0	0	0	0	0	0	0	0	0	0	0	0	0	0	0	0	0	0	0	0	0	0	0	0	0	0	0	0	0	0	0	0	0	0	0	0	0	0	0	0	0	0	0	0	0	0	0	0	0	0	0	0	0	0	0	0	0	0	0	0	0	0	0	0	0	0	0	0	0	0	0	0	0	0	0	0	0	0	0	0	0	0	0	0	0	0	0	0	0	0	0	0	0	0	0	0	0	0	0	0	0	0	0	0	0	0	0	0	0	0	0	0	0	0	0	0	0	0	0	0	0	0	0	0	0	0	0	0	0	0	0	0	0	0	0	0	0	0	0	0	0	0	0	0	0	0	0	0	0	0	0	0	0	0	0	0	0	0	0	0	0	0	0	0	0	0	0	0	0	0	0	0	0	0	0	0	0	0	0	0	0	0	0	0	0	0	0	0	0	0	0	0	0	0	0	0	0	0	0	0	0	0	0	0	0	0	0	0	0	0	0	0	0	0	0	0	0	0	0	0	0	0	0	0	0	0	0	0	0	0	0	0	0	0	0	0	0	0	0	0	0	0	0	0	0	0	0	0	0	0	0	0	0	0	0	0	0	0	0	0	0
ENSG00000237073.1	ENSG00000237073		lncRNA	NA	0	0	0	0	0	0	0	0	0	0	0	0	0	0	0	0	0	0	0	0	0	0	0	0	0	0	0	0	0	0	0	0	0	0	0	0	0	0	0	0	0	0	0	0	0	0	0	0	0	0	0	0	0	0	0	0	0	0	0	0	0	0	0	0	0	0	0	0	0	0	0	0	0	0	0	0	0	0	0	0	0	0	0	0	0	0	0	0	0	0	0	0	0	0	0	0	0	0	0	0	0	0	0	0	0	0	0	0	0	0	0	0	0	0	0	0	0	0	0	0	0	0	0	0	0	0	0	0	0	0	0	0	0	0	0	0	0	0	0	0	0	0	0	0	0	0	0	0	0	0.0965002	0	0	0	0	0	0	0	0	0	0	0	0	0	0	0	0	0	0	0	0.114179	0.108593	0	0	0	0	0	0	0	0	0	0	0	0	0.119993	0	0	0	0	0	0	0	0	0	0	0	0	0	0	0	0	0	0	0	0	0	0	0.124966	0	0	0	0	0	0	0	0	0	0	0	0	0	0	0	0	0	0	0	0	0	0	0	0	0	0	0	0	0	0.150899	0	0	0	0	0	0	0	0	0	0	0	0	0	0	0	0.148762	0	0	0.602584	0	0.162503	0	0	0	0	0	0	0	0	0	0	0	0	0	0	0	0	0	0	0	0	0	0	0	0	0	0	0	0	0	0	0	0
ENSG00000237074.2	ENSG00000237074		lncRNA	NA	0	0	0	0	0	0	0	0	0	0	0	0	0	0	0	0	0	0	0	0	0	0	0	0	0	0	0	0	0	0	0	0	0	0	0	0	0	0	0	0	0	0	0	0	0	0	0	0	0	0	0	0	0	0	0	0	0	0	0	0	0	0	0	0	0	0	0	0	0	0	0	0	0	0	0	0	0	0.0375469	0	0	0	0	0	0	0	0	0	0	0	0	0	0	0	0	0	0	0	0	0	0	0	0	0	0	0	0	0	0	0	0	0	0	0	0	0	0	0	0	0	0	0	0	0	0	0	0	0	0	0	0	0	0	0	0	0	0	0	0	0	0	0	0	0	0	0	0	0	0	0	0	0	0	0	0	0	0	0	0	0	0	0	0	0	0	0	0	0	0	0	0	0	0	0	0	0	0	0	0	0	0	0	0	0	0	0	0	0	0	0	0	0	0	0	0	0	0	0	0	0	0	0	0	0	0	0	0	0	0	0	0	0	0	0	0	0	0	0	0	0	0	0	0	0	0	0	0	0	0	0	0	0	0	0	0	0	0	0	0	0	0	0	0	0	0	0	0	0	0	0	0	0	0	0	0	0	0	0	0	0	0	0	0	0	0	0	0	0	0	0	0.0426492	0	0	0	0	0	0	0	0.13545	0	0	0	0	0	0	0	0	0	0	0	0
ENSG00000237076.1	ENSG00000237076		lncRNA	NA	0	0	0	0	0	0.0860572	0	0	0	0	0	0	0.0678304	0	0	0	0	0	0	0	0	0	0	0	0	0	0	0	0	0	0	0	0	0	0	0	0	0.0518072	0	0	0	0	0	0	0	0	0	0	0	0	0	0	0	0	0	0	0	0	0	0	0	0	0	0	0	0	0	0	0	0	0	0	0.1109	0	0	0	0	0	0	0	0	0	0	0	0	0	0	0	0	0	0	0	0	0	0	0	0	0	0	0	0	0	0	0	0	0	0	0	0	0	0	0	0	0	0	0	0	0	0	0	0	0	0	0	0	0	0	0	0	0	0	0	0	0	0	0	0	0	0	0	0	0.0288028	0	0	0	0	0.0487283	0	0	0	0	0	0	0	0	0	0	0	0	0.0599246	0.0949771	0	0	0	0	0	0	0	0	0.0521496	0	0	0	0	0	0	0	0	0	0	0	0	0	0	0	0	0	0	0	0	0	0	0	0	0	0	0	0	0	0	0	0	0	0	0	0	0	0.0504824	0	0	0	0	0	0	0	0	0	0	0	0	0	0	0	0	0	0	0	0.0436731	0	0	0	0	0	0	0	0	0	0	0	0	0	0	0	0	0	0	0	0	0	0	0	0	0	0	0	0	0	0	0	0	0	0	0	0	0	0	0	0	0	0.0625217	0	0	0	0	0	0	0	0	0	0	0	0	0	0	0	0	0	0	0	0
ENSG00000237077.1	ENSG00000237077	RPL38P2	transcribed_processed_pseudogene	NA	0	0	0	0	0	0	0	0	0	0	0	0	0	0	0	0	0	0	0	0	0	0	0	0	0	0	0	0	0	0	0	0	0	0.133433	0	0	0	0.111373	0	0	0	0	0	0	0	0	0	0	0	0	0	0	0	0	0	0	0	0	0	0	0	0	0	0	0	0	0	0.102294	0	0	0.132876	0	0	0	0	0	0	0	0	0	0	0	0	0	0	0	0	0	0	0	0	0	0	0	0	0	0	0	0	0	0	0	0	0	0	0	0	0	0	0	0	0	0	0	0	0	0	0	0	0	0	0	0	0	0	0	0	0	0	0	0	0	0	0	0	0	0	0	0	0	0	0	0	0	0	0	0.425368	0	0	0	0	0	0	0	0	0	0	0	0	0	0	0	0	0	0	0	0.102707	0	0	0	0	0.0952285	0	0	0	0	0	0.122386	0	0.528472	0	0	0	0	0	0	0	0	0	0	0.878335	0	0	0	0	0	0.791648	0	0	0	0	0	0	0	0	0	0	0	0	0	0	0	0	0	0	0	0	0	0	0	0	0	0	0	0	0	0	0	0	0	0	0	0	0	0	0	0	0	0	0	0	0	0	0	0	0	0	0	0	0	0	0	0	0	0	0	0.100182	0	0	0	0	0.349377	0	0	0	0	0	0	0	0	0	0	0.098855	0	0.373696	0	0	0	0	0.393348	0	0	0	0	0	0	0	0	0	0
ENSG00000237080.2	ENSG00000237080	EHMT2-AS1	lncRNA	NA	10.8811	3.48812	6.17768	0.677361	0	1.17425	0.513284	4.74656	1.80898	0.918832	2.88939	1.68779	0.173195	0.685712	1.83409	2.48088	1.34571	0.573573	0.518008	0.231905	1.75031	1.094	0.926202	0.79785	11.9718	0.761578	1.4236	1.06527	5.02649	2.16767	0.303207	0.547226	1.03233	3.25012	3.10724	3.32417	0.787256	0.822688	2.08316	1.15627	2.71298	3.67065	0.578902	3.6066	3.66791	1.09013	1.11117	2.12162	1.20036	0.432217	1.32978	1.23343	0.886514	1.24445	0.691246	0.685945	2.48509	1.63777	0.946794	0.776157	0	1.34139	2.36023	1.43484	1.34913	1.64558	1.43378	0.370499	0.147063	2.74434	3.2369	4.6477	0.541502	0.903327	0.712813	3.97157	1.79561	0.80872	0.309262	3.60654	0.601629	2.40904	7.92359	1.22594	0.354163	1.647	4.06535	1.02049	0.348074	1.16309	1.64074	1.82818	3.14818	4.8329	2.03875	0.332661	1.30828	2.94863	1.38555	9.10274	5.7864	1.73691	0.971773	4.09198	0.960827	2.48291	0.596208	2.33776	1.36892	1.18659	0.410367	3.12272	0.199792	1.0511	0.903834	0.987632	0.937706	5.50523	1.59301	0.4409	0.292245	3.25118	1.94706	0.998292	1.69582	3.55445	3.29136	1.00491	1.46178	1.26894	1.46165	1.13009	2.10859	1.64203	3.81141	1.92494	1.59855	0.513813	2.0259	8.76502	0.593938	0.568649	1.41899	0.541369	2.47359	2.07978	1.74674	1.75679	2.09516	3.05167	2.23657	2.12611	2.17704	1.23121	0.375806	0.708493	1.77597	2.20501	1.78157	2.47807	0.896472	1.15054	0.544158	1.78636	1.08102	0.736086	0.98562	2.50349	2.24763	1.63074	0.962593	0.570708	1.66881	1.06731	1.02687	0.645531	2.10645	1.76658	0.351623	3.60682	0.217519	0.593193	0.732262	1.32323	0.962339	0	1.20341	1.97038	5.38182	0.792383	0.937096	1.47027	1.94887	1.47199	2.17762	0.518997	4.61739	1.61547	1.81377	0.310263	1.69861	1.68796	1.71454	3.92878	0.469494	0.847798	0.414459	0.791706	1.46812	1.26769	2.00204	1.62289	1.88351	0.504654	1.2727	0.877503	3.05162	1.56401	0.794458	2.8579	0.143275	1.44891	1.85666	1.292	2.84675	1.89633	0.701236	3.99039	0.384873	2.97752	1.95277	2.33341	1.92814	3.17883	0.660041	2.42567	1.00392	2.11848	15.28	1.40086	1.17335	1.3313	3.51054	0.772371	1.17176	1.27446	1.90555	1.09571	1.66022	1.31255	2.0293	3.36235	0.163114	1.0863	2.02013	4.94386	13.1798	1.07744	1.95398	3.00903	7.14818	5.17966	0.158829	3.9055	1.87049	3.11981	1.73815	1.12114	2.01895	1.76155	1.00942	1.56923	7.63565	1.35897	1.76349	0.334196	2.94929	5.16082	0.56699	0.568489	1.06748	1.34078	1.63796	1.89709	0.479016	1.28876	1.62155	0.197969	1.48997	1.27837
ENSG00000237082.1	ENSG00000237082	COX5BP6	processed_pseudogene	NA	0	0	0	0	0	0	0	0	0	0	0	0	0	0	0	0	0	0	0	0	0	0.433619	0	0	0	0.31782	0	0	0	0.38153	0	0	0	0.4529	0	0	0	0	0	0.32936	0.655364	0	0.588187	0.32117	0	0	0	0	0	0	0	0	0	0.513461	0	0.804888	0	0	0	0	1.06278	0	0	0.302994	0	0	0	0	0	0	0	0	0	0	0	0	0	0	0	0	0	0	0	0	0	0	0	0.751695	0	0.974949	0	0	0.329036	0	1.26933	0	1.04694	0	0	0	0	0	0	0	0	0.546523	0	0.599076	0.199507	0	0	0	0	0	0	0	0.466048	0	0	0	0	0	0.314257	0	0	0	0	0	0.560074	0	1.05587	0	0	1.17858	0	0.76415	0.882613	0	0	0	0	0	0	0	0	0.294869	0	0	0	0	0	0	0.311829	0	0	0.425636	0	0	0	0	0	0	0	0	0	2.29508	0.362815	0	0	0.370348	0	0	0	0	0.349562	0	0	0	0	0	0	0	0	0	0.50435	0	0	0.285075	0	0	0	0	0	0	0	0	0	0	0	0	0	0	0.394513	0	0	0	0	0	0	0.570455	0	0	0	0	0	0	0	0	0.448299	0	0.43284	0	0	0	0	0	0.355284	0.625498	0	0	0	0	0	0	0	1.01072	0	0	1.21015	0	0.42425	1.46482	0	0.651072	0.698461	0	0	0.382796	0	0	0	0	0	0.407888	0	2.75322	0	0	1.10516	0.859406	0	0	0	0	0	0	0	0	0	0	0.599228	0	0	0	0	0	0	0	0	0	0	0	0	0	0	0	0	0.272909	0	0
ENSG00000237083.1	ENSG00000237083		processed_pseudogene	NA	0	0	0	0	0	0	0	0	0	0	0	0	0	0	0	0	0	0	0	0	0	0	0	0	0	0	0	0	0	0	0	0	0	0	0	0	0	0	0	0	0	0	0	0	0	0	0	0	0	0	0	0	0	0	0	0	0	0	0	0	0	0	0	0	0	0	0	0	0	0	0	0	0	0	0	0	0	0	0	0	0	0	0	0	0	0	0	0	0	0	0	0	0	0	0	0	0	0	0	0	0	0	0	0	0	0	0	0	0	0	0	0	0	0	0	0	0	0	0	0	0	0	0	0	0	0	0	0	0	0	0	0	0	0	0	0	0	0	0	0	0	0	0	0	0	0	0	0	0	0	0	0	0	0	0	0	0	0	0	0	0	0	0	0	0	0	0	0	0	0	0	0	0	0	0	0	0	0	0	0	0	0	0	0	0	0	0	0	0	0	0	0	0	0	0	0	0	0	0	0	0	0	0	0	0	0	0	0	0	0	0	0	0	0	0	0	0	0	0	0	0	0	0	0	0	0	0	0	0	0	0	0	0	0	0	0	0	0	0	0	0	0	0	0	0	0	0	0	0	0	0	0	0	0	0	0	0	0	0	0	0	0	0	0	0	0	0	0	0	0	0	0	0	0	0	0	0	0	0	0	0	0	0	0	0	0	0	0	0	0
ENSG00000237085.2	ENSG00000237085		processed_pseudogene	NA	0	0	0	0	0	0	0	0	0	0	0	0	0	0	0	0	0	0	0	0	0	0	0	0	0	0	0	0	0	0	0	0	0	0	0	0	0	0	0	0	0	0	0	0	0	0	0	0	0	0	0	0	0	0	0	0	0	0	0	0	0	0	0	0	0	0	0	0	0	0	0	0	0	0	0	0	0	0	0	0	0	0	0	0	0	0	0	0	0	0	0	0	0	0	0	0	0	0	0	0	0	0	0	0	0	0	0	0	0	0	0	0	0	0	0	0	0	0	0	0	0	0	0	0	0	0	0	0	0	0	0	0	0	0	0	0	0	0	0	0	0	0	0	0	0	0	0	0	0	0	0	0	0	0	0	0	0	0	0	0	0	0	0	0	0	0	0	0	0	0	0	0	0	0	0	0	0	0	0	0	0	0	0	0	0	0	0	0	0	0	0	0	0	0	0	0	0	0	0	0	0	0	0	0	0	0	0	0	0	0	0	0	0	0	0	0	0	0	0	0	0	0	0	0	0	0	0	0	0	0	0	0	0	0	0	0	0	0	0	0	0	0	0	0	0	0	0	0	0	0	0	0	0	0	0	0	0	0	0	0	0	0	0	0	0	0	0	0	0	0	0	0	0	0	0	0	0	0	0	0	0	0	0	0	0	0	0	0	0	0
ENSG00000237087.1	ENSG00000237087		lncRNA	NA	0	0	0	0	0	0	0	0	0	0	0	0	0	0	0	0	0	0	0	0	0	0	0	0	0	0	0	0	0	0	0	0	0	0	0	0	0	0	0	0	0	0	0	0	0	0	0	0	0	0	0	0	0	0	0	0	0	0	0	0	0	0	0	0	0	0	0	0	0	0	0	0	0	0	0	0	0	0	0	0	0	0	0	0	0	0	0	0	0	0	0	0	0	0	0	0	0	0	0	0	0	0	0	0	0	0	0	0	0	0	0	0	0	0	0	0	0	0	0	0	0	0	0	0	0	0	0	0	0	0	0	0	0	0	0	0	0	0	0	0	0	0	0	0	0	0	0	0	0	0	0	0	0	0	0	0	0	0	0	0	0	0	0	0	0	0	0	0	0	0	0	0	0	0	0	0	0	0	0	0	0	0	0	0	0	0	0	0	0	0	0	0	0	0	0	0	0	0	0	0	0	0	0	0	0	0	0	0	0	0	0	0	0	0	0	0	0	0	0	0	0	0	0	0	0	0	0	0	0	0	0	0	0	0	0	0	0	0	0	0	0	0	0	0	0	0	0	0	0	0	0	0	0	0	0	0	0	0	0	0	0	0	0	0	0	0	0	0	0	0	0	0	0	0	0	0	0	0	0	0	0	0	0	0	0	0	0	0	0	0
ENSG00000237088.1	ENSG00000237088		processed_pseudogene	NA	0	0	0	0.192885	0	0.165668	0.0871098	0	0.297052	0.0266477	0	0.0466118	0.0561883	0	0.195512	0.164019	0.074932	0.373951	0	0.0747599	0.303986	0.27529	0	0.418574	0	0.226193	0	0.132442	0.0935147	0	0.107527	0.088896	0.0879065	0.114046	0.212526	0	0.436798	0.213269	0.138332	0.0695899	0.0391437	0	0.20813	0	0.0406554	0.0444148	0.0612434	0.445651	0.147692	0.306394	0.0382029	0	0.162268	0.245203	0	0.142846	0.123104	0.137111	0.0522692	0	0.198701	0.0602256	0.111775	0.0320153	0	0.0559561	0.489318	0.29885	0	0.0694217	0.051955	0.207942	0.277038	0.224854	0.322127	0	0.0450362	0.181348	0.0544535	0	0.0361284	0.263482	0	0.0981886	0	0.154409	0	0.0804479	0.125196	0.226935	0.396118	0.102183	0.303388	0.167212	0.201376	0.218547	0.24105	0	0.0349467	0	0.109113	0.254922	0.123989	0	0.376726	0.151117	0.0649303	0.131031	0.102932	0.101877	0	0.167415	0.199953	0.0448315	0.0711307	0.138895	0.202588	0.0577077	0.0687348	0.149632	0.0512911	0.159738	0.22433	0.0964782	0.09086	0.0414119	0.405111	0.0497835	0.076063	0.387728	0.245217	0.0363357	0.0755523	0	0.0821356	0	0.29591	0.087133	0.103926	0.130026	0.166632	0.167652	0.224489	0.237633	0.235079	0.308206	0.0807547	0.0789662	0	0.0391818	0.204297	0.0664263	0	0.175257	0	0.0973474	0.0542356	0.130273	0.15212	0	0.0795119	0.214698	0.093605	0.309879	0	0.480216	0.129186	0	0.26053	0.0869813	0	0.12433	0.287016	0.11826	0.0761094	0.127554	0.103964	0.101875	0.120985	0	0.0765313	0	0	0.0441514	0.186938	0.199956	0.0516952	0.224157	0.226948	0.0456785	0.238733	0	0.112308	0.123947	0.0399038	0.15042	0.0464419	0.0888158	0	0	0.300014	0.121706	0.311201	0	0	0.0449584	0.220505	0.083282	0.0862639	0	0.107344	0.162792	0.205712	0.0564675	0	0.328773	0	0.0925627	0	0.0594655	0	0.0912485	0.242793	0.105436	0	0	0.116085	0.218864	0.395923	0.143232	0.100798	0.0864812	0	0.0670447	0.0911755	0.0608918	0.112306	0.138866	0.411588	0.154288	0.196492	0.283352	0.294183	0.229254	0.165173	0.33332	0	0.35937	0.086245	0.0847891	0	0.177779	0.287434	0.0461369	0.27874	0.236893	0.0443641	0.295456	0.131807	0.321081	0.0493033	0.0377137	0.113685	0.269741	0.0454008	0	0.112161	0.104421	0.0761426	0	0.174275	0.210646	0	0.0550831	0.28954	0	0.245304	0.163318	0.380891	0.327662	0.248863	0	0	0	0.196235	0	0.0704588	0.0739703	0	0.254413
ENSG00000237089.2	ENSG00000237089	PCNPP4	processed_pseudogene	NA	0	0	0	0	0	0	0	0	0	0	0	0	0	0	0	0	0	0	0	0	0	0	0	0	0	0	0	0	0	0	0	0	0	0	0.0633693	0	0	0.0780736	0	0	0	0	0	0	0	0	0	0	0	0	0	0	0	0	0	0	0	0	0	0	0	0	0	0	0	0	0	0	0	0	0	0	0	0	0	0	0	0	0	0	0	0	0	0	0	0	0	0	0	0	0	0	0	0	0	0	0	0	0	0	0	0	0	0	0	0	0	0	0	0	0	0	0	0	0	0	0	0	0	0	0	0	0	0	0	0	0	0	0	0	0	0	0	0	0	0	0	0	0	0	0	0	0	0	0	0	0	0	0	0	0	0	0	0	0	0	0	0	0	0	0	0	0	0	0	0	0	0	0	0	0	0	0.167873	0	0	0	0	0	0	0	0	0	0	0	0	0	0	0	0	0	0	0	0	0	0	0	0	0	0	0	0	0	0	0	0	0	0	0	0	0	0	0	0	0	0	0	0	0	0	0	0	0	0	0	0	0	0	0	0	0	0	0	0	0	0	0	0	0	0	0	0	0	0	0	0	0	0	0	0	0	0	0	0	0	0	0	0	0.105486	0	0	0	0	0	0	0	0	0	0	0	0	0	0	0	0	0	0	0	0	0	0	0	0	0	0	0	0	0	0	0	0
ENSG00000237090.1	ENSG00000237090	MKRN8P	processed_pseudogene	NA	0.0711217	0	0	0.0262736	0	0	0	0.0341155	0	0	0	0	0	0.176617	0.042131	0	0	0	0	0	0	0	0	0	0.0397524	0	0	0	0.0756042	0	0	0	0	0	0.0377034	0	0	0	0	0.111768	0.0642085	0	0	0	0.021819	0.0472755	0.0326445	0	0.0490498	0.0166719	0	0.0689999	0.0445071	0.364286	0.0636025	0.0515113	0.0221989	0.0366807	0	0	0	0	0	0	1.00924	0	0.0645463	0	0.0267219	0	0	0.139441	0	0.144876	0	0.162983	0.0244312	0	0.0147999	0	0	0	0.24696	0	0.0324089	0	0	0.0844271	0.0419152	0.396069	0	0	0	0	0.482322	0.0290614	0	0	0.111291	0	0	0	0.0444974	0.0966126	0	0	0.0347134	0.0351936	0.042143	0.0824305	0	0	0	0.0241488	0	0.302817	0	0.126713	0	0	0.0557768	0.0287623	0	0.103522	0	0.0222059	0.128912	0.0538524	0	0	0.0218748	0	0	0	0	0	0.0796399	0	0	0	0	0.0642534	0.0305738	0	0	0	0	0	0	0	0.0655196	0.0537895	0	0.0312027	0	0	0	0	0.081856	0	0.0216715	0	0	0.0418922	0	0	0.0233325	0	0	0.0470477	0	0	0	0	0.162971	0	0	0.0275204	0	0.0267443	0.0208059	0	0	0	0	0	0	0.0408276	0.0986647	0	0	0	0.0303319	0	0	0	0	0.0471447	0	0	0	0.392497	0.0824219	0	0	0	0.0465481	0.0219478	0	0	0	0.0289139	0.111464	0.0302933	0	0.0219218	0	0.0245757	0.0617141	0.0317739	0.121185	0.147898	0	0	0	0.0271623	0	0	0	0	0.276272	0	0	0	0	0	0.0301533	0	0.073215	0.137174	0	0.0750437	0	0	0	0	0.0213772	0.0669762	0.0454429	0	0.0385292	0.0322473	0.0312259	0.248072	0.0216653	0.258695	0	0.0315431	0	0.0582583	0.052468	0.0400741	0.0620055	0.0368787	0	0.129491	0.0197677	0	0.0201614	0	0	0.0765811	0	0	0	0	0	0	0.023337	0.0607757	0	0	0.0648308	0.0267175	0.0152209	0	0.228711	0	0.121981	0
ENSG00000237092.1	ENSG00000237092	LINC01065	lncRNA	NA	0	0	0	0	0	0	0	0	0	0	0	0	0	0	0	0	0	0	0	0	0	0	0	0	0	0	0	0	0	0	0	0	0	0	0	0	0	0	0	0	0	0	0	0	0	0	0	0	0	0	0	0	0	0	0	0	0	0	0	0	0	0	0	0	0	0	0	0	0	0	0	0	0	0	0	0	0	0	0	0	0	0	0	0	0	0	0	0	0	0	0	0	0	0	0	0	0	0	0	0	0	0	0	0	0	0	0	0	0	0	0	0	0	0	0	0	0	0	0	0	0	0	0	0	0	0	0	0	0	0	0	0	0	0	0	0	0	0	0	0	0	0	0	0	0	0	0	0	0	0	0	0	0	0	0	0	0	0	0	0	0	0	0	0	0	0	0	0	0	0	0	0	0	0	0	0	0	0	0	0	0	0	0	0	0	0	0	0	0	0	0	0	0	0	0	0	0	0	0	0	0	0	0	0	0	0	0	0	0	0	0	0	0	0	0	0	0	0	0	0	0	0	0	0	0	0	0	0	0	0	0	0	0	0	0	0	0	0	0	0	0	0	0	0	0	0	0	0	0	0	0	0	0	0	0	0	0	0	0	0	0	0	0	0	0	0	0	0	0	0	0	0	0	0	0	0	0	0	0	0	0	0	0	0	0	0	0	0	0	0
ENSG00000237094.11	ENSG00000237094		transcribed_unprocessed_pseudogene	NA	74.4375	58.1528	23.662	40.4928	62.6761	53.7036	38.5198	40.1345	51.6209	44.6909	31.6936	42.2674	33.012	33.3737	41.5036	40.6718	54.8437	37.4946	73.8538	57.6272	39.5971	133.073	30.8584	71.5027	90.179	45.6259	49.7134	34.4801	93.1274	57.2649	58.5791	82.8505	58.5979	55.0029	63.5301	68.3297	58.7208	33.7073	60.0636	127.548	53.7211	44.8175	60.4287	27.9143	51.4965	79.0135	50.8112	97.2803	94.8035	30.6033	60.0486	65.5062	60.5981	47.8713	177.103	49.3185	48.7051	37.9503	74.3609	56.3227	129.692	47.5596	30.4013	37.1201	75.8137	38.1853	83.8022	43.8484	35.3177	74.0766	86.7836	75.8889	46.3786	45.1094	33.6669	81.4558	60.7781	29.5779	33.1868	74.2093	39.1481	63.3673	96.7976	122.89	124.548	60.7953	62.1238	38.0825	48.6732	85.7099	44.575	50.8122	81.0689	42.2721	64.7264	79.9388	50.9719	191.693	25.9795	39.6374	78.0653	59.9224	55.1838	61.124	45.2551	49.2549	46.6127	126.182	78.8978	64.4392	87.8577	35.3772	99.0061	57.3147	46.2415	36.7542	53.5487	41.2964	45.4078	72.9464	35.8911	61.9739	92.129	44.9916	52.4969	41.2985	94.8385	26.9721	70.5494	50.3698	47.2762	52.3266	59.1133	35.254	39.2705	89.5673	50.1177	38.5623	91.671	51.5314	29.7069	59.2801	40.7863	61.3386	52.6753	40.727	44.3153	61.9547	98.5768	57.6068	36.1736	19.5393	114.929	62.5041	43.024	41.7743	63.5472	51.6758	100.583	43.0688	36.7072	75.8224	53.6496	116.505	39.5606	63.2801	46.0215	54.4817	101.202	39.776	54.7314	73.6563	74.9862	44.044	35.5211	43.0091	34.882	22.7985	48.8109	51.4726	37.5147	51.981	30.3713	21.8186	18.8471	54.8016	82.8929	58.0668	95.4584	52.9055	78.7677	38.7953	41.8148	70.7646	60.3154	68.8901	82.3236	53.3279	61.8014	45.3275	59.9639	59.0011	90.0233	86.8703	32.9324	35.6825	32.0217	62.4109	53.8808	57.6246	54.1746	48.449	47.4909	47.1168	37.8034	41.1056	94.4173	49.9235	97.8252	79.5481	54.7333	57.5504	56.2283	24.9589	59.4249	38.9304	45.2419	57.3304	66.8424	70.8778	81.8962	60.8375	95.9057	93.1029	76.8859	50.2034	32.9437	88.0383	58.1984	63.7167	40.9747	39.4204	35.1406	57.2774	65.3592	83.6284	51.3487	35.0295	83.3827	39.5982	49.6928	30.7218	66.7435	43.5521	61.7477	64.7986	23.8904	68.0413	37.2562	32.6336	72.4705	51.9243	39.6401	64.0801	34.9544	135.785	38.3891	46.6875	49.3965	40.1193	65.6197	94.8913	102.811	57.3578	56.6119	44.1425	52.9323	131.706	40.8355	26.9001	40.8345	33.6391	21.9075	58.5699	33.317	128.409	19.6132	37.3146	76.633	49.2132
ENSG00000237099.1	ENSG00000237099	GYG1P2	processed_pseudogene	NA	0	0	0	0	0	0	0	0	0	0	0	0	0	0	0	0	0	0	0	0	0	0	0	0	0	0	0	0	0	0	0	0	0	0	0	0	0	0	0	0	0	0	0	0	0	0	0	0	0	0	0	0	0	0	0	0	0	0	0	0	0	0	0	0	0	0	0	0	0	0	0	0	0	0	0	0	0	0	0	0	0	0	0	0	0	0	0	0	0	0	0	0	0	0	0	0	0	0	0	0	0	0	0	0	0	0	0	0	0	0	0	0	0	0	0	0	0	0	0	0	0	0	0	0	0	0	0	0	0	0	0	0	0	0	0	0	0	0	0	0	0	0	0	0	0	0	0	0	0	0	0	0	0	0	0	0	0	0	0	0	0	0	0	0	0	0	0	0	0	0	0	0	0	0	0	0	0	0	0	0	0	0	0	0	0	0	0	0	0	0	0	0	0	0	0	0	0	0	0	0	0	0	0	0	0	0	0	0	0	0	0	0	0	0	0	0	0	0	0	0	0	0	0	0	0	0	0	0	0	0	0	0	0	0	0	0	0	0	0	0	0	0	0	0	0	0	0	0	0	0	0	0	0	0	0	0	0	0	0	0	0	0	0	0	0	0	0	0	0	0	0	0	0	0	0	0	0	0	0	0	0	0	0	0	0	0	0	0	0	0
ENSG00000237101.1	ENSG00000237101		lncRNA	uncharacterized LOC101927164	0.220125	0.64329	0.495146	0.190753	0.0975291	0.0813402	0.213688	0.32353	0.0826074	0.116239	0.0688123	0.106193	0.0304562	0.0462445	0.065045	0.184024	0.0811533	0.324365	0.288165	0.242595	0.0876082	0.559203	0.041883	0.271171	0.250046	0.147617	0.0834085	0.0729897	0.209473	0.0709515	0	0.191911	0.192149	0.347991	0.449713	0.298563	0.0947448	0.113986	0.257522	0.208725	0.375881	0.22578	0	0.256036	0.197544	0.392015	0.20017	0.245208	0.152173	0.186613	0.244384	0.315642	0.383634	0.139151	0.229263	0.133235	0.089677	0.269258	0.377076	0.176183	0.150773	0.0673829	0.130696	0.17313	0.115578	0.0918958	0.0879931	0.16409	0.473792	0.234642	0.26547	0.196939	0.0525395	0.0657088	0.0442205	0.619611	0.124991	0.0990996	0.217943	0.318883	0.0821873	0.118236	0.253985	0.0517691	0.243706	0.314447	0.183018	0.216585	0.0641067	0.125074	0.223019	0.136436	0.514257	0.211938	0.361932	0.148411	0.265578	0.131606	0.113458	0.200523	0.243683	0.173123	0.0227408	0.347495	0.1842	0.148707	0.214265	0.0718643	0.15944	0.0850738	0	0.0633054	0.465829	0.17353	0.151783	0.080639	0.16464	0.233753	0.113125	0.372284	0.0581925	0.419338	0.124466	0.186445	0.133802	0.231789	0.401952	0.0565893	0.15129	0.381792	0.247012	0.216847	0.0811251	0.0806368	0.483137	0.223593	0.164995	0.213689	0.159665	0.187191	0.118452	0.0533861	0.095543	0.133739	0.226364	0.279525	0.0912407	0.179065	0.356137	0.111133	0.334264	0.145913	0.213162	0.128531	0.189447	0.0803063	0.244603	0.189686	0.33907	0.292097	0.0672947	0.307003	0.390181	0.128459	0.0965995	0	0.0950809	0.191389	0.0721122	0.0727555	0.418898	0.0477475	0.368342	0.171287	0.146303	0.046245	0.112785	0.224813	0.0896431	0.190842	0.0646628	0.39389	0.174659	0.168548	0.173445	0.0768784	0.227029	0.190264	0.371838	0.256113	0.0432039	0.192965	0.123895	0.36172	0.248213	0.063499	0.396912	0.143297	0.220577	0.265131	0.150911	0.244033	0.273177	0	0	0.180227	0.215073	0.384752	0.146226	0.262324	0.215584	0.235346	0.138887	0.189372	0.122371	0.0908387	0.133503	0.12669	0.064514	0.130231	0.124248	0.328145	0.363645	0.0293598	0.157906	0.219885	0.191066	0.224125	0.234209	0.260849	0.0602921	0.212876	0.302085	0.618887	0.151144	0.104241	0	0.0798666	0.264071	0	0.0536	0.191609	0.165354	0.128499	0.323371	0.0830597	0.109498	0.241849	0.139981	0.12025	0.274915	0.132093	0.225517	0.278337	0.131969	0.264591	0.178799	0.131718	0.574952	0.182706	0.10722	0.413622	0.0955591	0.152795	0.0754771	0.31919	0.223663	0.261656	0.165335	0.113018	0.154961	0	0.159341	0.088999	0.123382	0.0926092	0.213375	0.046423	0.097674	0.0317861	0.279485	0.295609	0.12999	0.330401	0.155592	0.208068	0.192603	0.17049	0.0758482	0.171734
ENSG00000237104.1	NA	NA	NA	NA	0	0	0	0	0	0	0	0	0	0	0	0	0	0	0	0	0	0.0133991	0	0	0	0	0	0	0	0.0138401	0	0	0	0.0157705	0	0	0	0	0	0	0	0	0	0	0	0.0185101	0	0	0.0285085	0	0	0	0	0	0	0	0	0	0	0	0	0	0	0	0	0	0	0	0	0	0.0289673	0	0	0	0	0	0	0	0	0	0	0	0	0	0	0	0	0.0345625	0	0	0	0	0	0	0	0	0	0	0	0	0	0	0	0	0	0	0	0	0	0	0	0	0	0	0	0	0	0.0163732	0	0	0	0	0	0	0	0	0	0	0	0	0	0.0182927	0	0	0	0	0	0	0	0.0183701	0.0179958	0	0	0	0	0	0	0	0	0.0167871	0	0.0294188	0	0	0	0	0	0	0	0	0	0	0	0.0175602	0	0	0	0	0	0	0	0	0	0.0639276	0	0	0	0	0	0	0	0	0	0	0	0	0	0	0	0	0.0189259	0	0	0	0	0	0	0.0112477	0	0	0	0.0159011	0	0	0	0	0	0	0.0562425	0	0	0	0	0	0	0	0	0	0	0	0	0	0	0	0.0163372	0	0	0	0	0.018337	0	0.0269006	0	0	0	0	0	0	0	0	0.0204293	0	0	0	0	0	0	0	0	0	0	0	0	0	0	0	0	0	0	0	0	0	0	0	0	0	0.021129	0	0	0	0	0	0	0.0186014	0	0	0	0	0	0	0	0	0	0	0	0	0	0	0	0	0	0	0	0
ENSG00000237106.2	ENSG00000237106	FABP5P15	processed_pseudogene	NA	0	0	0	0	0	0	0	0	0	0	0	0	0	0	0	0	0	0	0	0	0	0	0	0	0	0	0	0	0	0	0	0	0	0	0	0	0	0	0	0	0	0	0	0	0	0	0	0	0	0	0	0	0	0	0	0	0	0	0	0	0	0	0	0	0	0	0	0	0	0	0	0	0	0	0	0	0	0	0	0	0	0	0	0	0	0	0	0	0	0	0	0	0	0	0	0	0	0	0	0	0	0	0	0	0	0	0	0	0	0	0	0	0	0	0	0	0	0	0	1.87255	0	0	0	0	0	0	0	0	0	0	0	0	0	0	0	0	0	0	0	0	0	0.387348	0	0	0	0	0	0	0	0	0	0	0	0.247973	0	0	0	0	0	0.45496	0	0	0	0	0	0	0	0	0	0	0	0	0	0	0	0	0	0	0	0	0	0	0	0	0	0	0	0	0	0	0	0	0	0	0	0	0	0	0	0	0	0	0	0	0	0	0	0	0	0	0	0	0	0	0	0	0	0	0	0	0	0	0	0	0	0	0	0	0	0	0	0	0	0	0	0	0	0	0	0	0	0	0	0	0	0	0	0	0	0	0	0	0	0.396027	0	0	0	0	0	0	0	0	0	0	0	0	0	0	0	0	0	0	0	0	0	0	0	0	0	0	0	0	0	0	0	0	0	0	0	0
ENSG00000237107.3	ENSG00000237107		processed_pseudogene	NA	0	0	0	0	0	0	0	0.23478	0	0	0	0	0	0.306798	0	0	0	0	0	0	0	0.207923	0	0	0	0	0	0	0	0.172717	0	0	0	0	0	0	0	0	0	0	0	0	0	0	0	0	0	0	0	0	0	0	0.146405	0.241418	0	0	0.160435	0	0	0	0	0	0.386254	0	0	0	0	0.166499	0	0	0	0	0	0	0	0	0	0	0.103524	0	0	0	0	0	0	0	0	0	0	0	0	0	0	0	0.307753	0	0	0.154047	0	0	0	0	0	0	0	0	0	0	0.0955738	0	0	0	0	0	0	0.260738	0	0	0	0	0	0	0.146219	0	0.122069	0	0	0	0	0	0	0	0	0	0	0	0	0	0	0	0.32049	0.096718	0.212044	0.181217	0	0	0	0	0	0	0	0	0	0	0	0	0	0	0.301439	0	0	0	0	0	0	0	0	0	0	0	0	0.14992	0	0	0.156785	0	0	0	0	0	0	0	0	0	0	0.252377	0	0.137579	0	0	0	0	0	0	0	0	0	0	0	0.210608	0	0	0	0	0	0	0	0	0.329971	0	0.285627	0	0.158457	0	0	0	0	0	0	0	0	0	0	0	0	0	0	0	0	0	0	0	0	0	0.713125	0.348272	0	0	0	0	0	0	0.178186	0.148821	0	0.143104	0	0.196894	0	0	0	0	0	0	0.150898	0	1.08826	0	0	0.449424	0	0.155654	0	0	0	0	0	0	0	0	0.273851	0.262594	0	0	0	0	0.137961	0.329611	0	0.18496	0	0	0.437421	0	0	0	0	0.13048	0	0
ENSG00000237109.1	ENSG00000237109	RPL21P111	processed_pseudogene	NA	0	0	0	0	0	0	0	0	0	0	0	0	0	0	0	0	0	0	0	0	0	0	0	0	0	0	0	0	0	0	0	0	0	0	0	0	0	0	0	0	0	0	0	0	0	0	0	0	0	0	0	0	0	0	0	0	0	0	0	0	0	0	0	0	0	0	0	0	0	0	0	0	0	0	0	0	0	0	0	0	0	0	0	0	0	0	0	0	0	0	0	0	0	0	0	0	0	0	0	0	0	0	0	0	0	0.122462	0.13085	0	0	0	0	0	0	0	0.0737997	0	0	0	0	0	0	0	0.0736065	0	0	0	0	0	0	0	0	0	0	0	0	0	0	0	0.0666284	0	0	0	0	0	0	0	0	0	0	0	0	0	0	0	0	0	0	0.0867364	0	0	0	0	0	0	0	0.244459	0	0	0	0.0853616	0	0	0	0	0	0	0	0.100116	0	0.103119	0	0	0.0695301	0.0885818	0	0	0	0	0	0	0	0	0	0	0	0	0	0	0	0	0	0	0	0	0	0	0	0	0	0	0	0	0	0	0	0	0	0	0	0	0	0	0	0	0	0.103932	0	0	0	0	0	0.0866941	0	0	0	0	0	0	0.13839	0.103673	0	0	0	0	0.160718	0	0	0	0	0	0	0	0	0	0	0	0	0.238596	0	0	0	0	0	0	0	0	0	0	0	0	0	0	0	0	0	0	0	0	0	0	0	0.0758058	0	0	0.0545847	0.124409	0	0	0	0
ENSG00000237110.2	ENSG00000237110	TAAR9	protein_coding	trace amine associated receptor 9 (gene/pseudogene)	0	0	0	0	0	0	0	0	0	0	0	0	0	0	0.138421	0	0	0	0	0	0	0	0	0	0	0.0267511	0	0	0.264938	0.0305764	0	0.0622438	0.0207287	0	0	0	0	0	0.0328448	0	0.0279796	0	0	0	0.0282399	0	0	0	0.0967514	0	0	0	0.0871673	0	0	0	0.0291358	0.096641	0.0736546	0	0	0.0430014	0	0	0.0367968	0	0	0	0.0703021	0	0.0181754	0.0367144	0	0	0	0	0.0640621	0	0	0	0	0	0	0.0683308	0.0852181	0	0	0	0.0275806	0	0	0	0.0267926	0	0.0287071	0	0	0	0.171601	0	0	0.0447387	0	0	0	0	0	0.138849	0	0	0	0.0398591	0	0.190426	0.0248187	0	0	0	0	0	0	0	0.0265144	0.0340696	0	0.0292387	0.0568059	0	0.0272075	0.153946	0	0	0	0	0	0	0.0348983	0	0	0	0	0	0	0	0	0	0.0283777	0	0	0	0	0.0706485	0.0268479	0.0411428	0	0	0.0382527	0	0	0	0	0.0303863	0	0.0549891	0	0	0	0	0.1156	0.0617494	0.0282898	0	0.0678047	0	0	0	0.0363713	0.542029	0	0	0	0	0	0.186797	0	0.0474974	0	0.0266894	0	0.032407	0	0	0	0.0656237	0	0	0.0660812	0	0	0	0	0.0286805	0.054505	0	0	0	0	0	0	0.115434	0	0	0.0292405	0.0398811	0	0.0578385	0	0.0324759	0	0.0418915	0	0.0323666	0	0	0.0394215	0.0358727	0	0.0259362	0	0	0	0	0	0	0.0646329	0	0.0793655	0	0	0	0.0692108	0.0992509	0	0	0	0.105234	0.0278891	0	0.0301082	0.0302389	0.0505314	0	0	0	0.0283704	0	0	0.0416006	0	0	0	0.105877	0	0	0.032078	0.0681164	0.026162	0.0483846	0	0	0.0247209	0	0.0294303	0	0.0297555	0.0398621	0	0	0.121651	0	0.0884629	0	0	0	0.0199497	0.177834	0	0.0265894	0.0963934	0.0303611
ENSG00000237111.1	ENSG00000237111	IGHJ3P	IG_J_pseudogene	NA	0	0	0	0	0	0	0	0	0	0	0	0	0	0	0	0	0	0	0	0	0	0	0	0	0	0	0	0	0	0	0	0	0	0	0	0	1.7755	0	15.0503	0	0	0	0	0	0	0	0	0	0	0	0	0	3.51565	0	0	0	0	0	0	0	0	0	0	0	0	0	0	0	0	0	0	0	4.93565	0	0	0	0	0	0	0	0	0	0	0	0	1.89739	0	0	0	0	0	0	0	0	0	0	0	0	0	0	0	0	0	0	0	0	0	0	0	0	0	0	0	0	0	0	0	0	0	0	0	0	0	0	0	0	0	0	0	0	0	0	2.38899	0	0	0	0	0	0	0	0	0	0	0	0	0	0	0	0	0	0	0	0	0	0	2.23416	0	0	0	0	0	0	0	0	0	0	0	0	0	0	0	0	0	0	0	0	0	0	0	0	0	0	0	0	0	0	2.16233	0	0	0	0	0	0	0	1.43334	0	0	0	0	0	0	0	0	0	0	0	0	0	0	0	0	0	0	0	0	0	0	0	0	0	0	0	0	0	0	0	0	0	0	0	0	0	0	0	0	0	0	0	0	0	0	0	3.98363	0	0	0	0	0	0	0	0	0	0	0	0	0	0	0	0	0	0	0	0	0	0	0	0	0	1.36851	0	0	0	0	0	0	0	0	0	0	0	0	0	0	0	0	0	0	0	0	0
ENSG00000237115.2	ENSG00000237115		processed_pseudogene	NA	0.65907	0.0716539	0.166994	0.135717	0.48808	0.165236	0.707565	0.0528715	0.0726221	0.263305	0.125361	0.0789512	0.137158	0.182253	0.378129	0.0818081	0.243563	0.18244	0.0279214	0.240933	0.171704	0.251953	0.270774	0.186966	0.266632	0.0523705	0	0.529701	0.219813	0.299759	0.814135	0.573486	0.121186	0.19395	0.268874	0.403355	0.322025	0.283814	0.0258664	0.352201	0.0442976	0.394439	0.25814	0.0226708	0.0857549	0.505867	0.316281	0.0829708	0.276625	0.215004	0.162629	0.203538	0.0922959	0.187196	0.0652074	0.13244	0.251136	0.0750181	0.0570646	0.229882	0.850596	0.067965	0.0322815	0.332676	0.663078	0.403382	0.120543	0.0955277	0.355813	0.155585	0.341587	0.2141	0.458638	0.441664	0.0888691	0.376186	0.390114	0.261113	0.144971	0.141969	0.0408051	0.484354	0.422676	0.208042	0.448778	0.456163	0.183784	0.106712	1.02871	0.202837	0.0842444	0.294953	0.302249	0.0448457	0.350769	0.399665	0.277624	0.185777	0.0851829	0.268309	0.470674	0.793145	0.136913	0.965016	0.312249	0.0575896	0.194857	0.486169	0.188745	0.253991	0.242911	0.126052	0.54477	0.420983	0.312962	0.273707	0.191718	0.525773	0.325216	0.0823225	0.0718618	0.192123	0.165935	0.198704	0.375658	0.261332	0.458916	0.083072	0.269569	0.234065	0.693225	0.156528	0.324424	0.0409848	0.14216	1.15641	0.381006	0.707448	0.127214	0.109873	0.663461	0.138135	0.301439	0.18645	0.532236	0.229928	0.186236	0.178483	0.12875	0.0561876	0.446017	0.036839	0.234012	0.350483	0.259104	0.203405	0.059362	0.0596153	0.272693	0.119051	0.202877	0.177692	0.273837	0.301536	0.0807992	0.032474	0.312256	0.023364	0.253651	0.0120966	0.197593	0.483909	0.291441	0.257918	0.0833032	0.196444	0.683516	0.05657	0.548953	0.1775	0.246626	0.198904	0	0.108691	0.113928	0.318173	0.0572694	0.274432	1.13713	0.469336	0.467982	0.586271	0.188144	0.169972	0.156014	0.11795	0.181814	0.407713	0.172319	0.191526	0.327134	0.502516	0.346591	0.449679	0.042463	0.0514672	0.485555	0.511652	0.170741	0.393461	0.186761	1.09004	0.183596	0.201553	0.278203	0.134331	0.628666	0.287625	0.366445	0.21093	0.862214	0.278671	0.112568	0.780902	0.201315	0.0553365	0.307561	0.13241	0.254408	0.0787356	0.0286317	0.0831204	0.211395	0.351447	0.833916	0.289879	0.262495	0.529927	0.46702	0.405896	0.120633	0.286029	0.34853	0.191439	0.832285	0.64	0.188645	0.105363	0.391461	0.0715952	0.218623	0.266221	0.804809	0.292399	0.469358	0.234067	0	0.405157	0.144488	0.15035	0.0400974	0.195355	0.0800915	0.400768	0.486721	0.265538	0.230818	0.0922363	0.0717135	0.153353	0.377157	0.237395	0.242413	0.207251	0.868267	0.2791	0.165822	0.0901419	0.145619	0.0476072	0.0694678	0.509115	0.201334	0.304042	0.0941262	0.589797	0.0196038	0.254817	0.212125	0.144586
ENSG00000237118.2	ENSG00000237118	CYP2F2P	transcribed_processed_pseudogene	NA	3.52392	6.66077	3.63206	1.62672	3.10807	3.83654	2.4545	5.31014	4.06099	1.55327	2.9463	5.1403	1.57436	6.62192	4.98304	2.00422	2.18142	2.25284	0.865993	3.09659	3.30278	5.72035	1.96822	2.87906	2.76095	2.53502	3.85639	4.6981	4.12526	2.82326	2.64927	4.74501	2.41977	3.40827	3.62592	11.744	1.82604	3.23875	3.71686	1.50873	4.00445	5.94575	2.80831	2.70921	2.70702	6.46733	2.97549	4.67737	3.49686	3.30174	4.64336	5.29278	4.10031	9.76466	2.28593	4.49246	3.16303	3.7799	2.86261	3.97269	5.44659	3.68328	3.15785	2.08735	3.80589	2.90794	3.98489	4.35746	3.55468	5.24456	3.49186	4.68172	5.06857	1.93318	2.91562	11.2877	4.35281	2.99791	1.94482	3.43355	2.47306	1.10964	3.22697	4.76458	11.2738	4.96942	3.45968	3.02081	1.62577	6.77988	4.20379	1.17542	7.16977	2.84784	8.41311	8.09095	3.17426	3.44594	1.93877	3.45011	8.42927	4.96342	2.32293	2.29905	3.27294	2.67428	3.98792	1.8778	3.04696	2.11602	2.57171	4.83445	8.05356	6.01121	3.48631	2.32937	1.60281	9.37673	2.42522	5.29672	1.92592	2.95321	4.52742	2.45363	3.78572	2.19708	7.15856	23.555	2.06614	1.9788	3.19946	2.38205	3.65051	2.58833	2.78611	7.0752	3.34814	2.45473	4.02751	2.23034	2.00486	1.5483	3.50234	3.81948	3.21902	4.06039	1.97538	4.35387	4.79832	4.72277	5.16936	2.37249	3.9656	1.894	3.26715	2.4654	3.77871	1.49043	3.67572	2.36693	2.91209	6.2272	1.9854	3.47095	2.78905	2.82659	4.00702	2.53017	3.7633	1.29073	6.1279	4.18391	4.36062	1.94781	2.60636	4.62435	1.57498	1.36646	1.85672	2.132	3.38359	4.97185	2.21486	2.63879	4.45136	5.21376	4.15827	3.61656	6.45302	3.77536	1.88685	2.28127	2.36245	4.36451	4.32539	1.43581	9.49445	7.23616	2.59844	1.18715	3.8895	3.5204	3.05554	4.4998	2.97293	1.34501	6.20499	1.76927	3.41278	2.74099	6.48603	3.44707	3.73652	2.3514	2.55716	1.71807	6.07567	3.62417	3.3928	2.32113	3.21168	3.66589	3.16775	2.99	4.01809	2.07454	2.45794	3.48109	6.23933	4.09063	7.9165	2.06436	5.93593	7.3435	4.77878	3.65948	2.47596	3.15696	3.64575	2.22132	1.42514	7.89949	1.26833	3.62325	3.08794	3.87506	4.06194	3.45906	3.8325	2.76161	6.71929	2.02051	3.6004	2.7194	8.15695	5.34855	2.12768	3.02931	2.87287	3.31189	5.10074	2.23505	2.26203	4.51058	2.55778	5.86681	2.55857	2.4383	0.936408	2.39491	4.57546	4.09287	2.87381	2.44133	3.99822	1.97636	3.51742	5.45423	3.79245	7.09713	2.65995	2.34585	3.48333	3.12361	2.96141	4.89333	2.82191	2.62531	5.57566	1.67384
ENSG00000237119.1	ENSG00000237119	LINC01056	lncRNA	long intergenic non-protein coding RNA 1056	0	0	0	0	0	0	0	0	0	0	0	0	0	0	0	0	0	0	0	0	0	0	0	0.022096	0	0	0	0	0	0	0	0	0	0	0	0	0	0	0	0	0	0	0	0	0	0	0	0	0	0	0	0	0	0	0	0	0	0	0	0	0	0	0	0	0	0	0	0	0	0	0	0	0	0	0	0	0	0	0	0	0	0	0	0	0	0	0	0	0	0	0	0	0	0	0	0	0	0	0	0	0	0	0	0	0	0	0	0	0	0	0	0	0	0	0	0	0	0	0	0	0	0	0	0	0	0	0	0	0	0	0	0	0	0	0	0	0	0	0	0	0	0	0	0	0	0	0	0	0	0	0	0	0	0	0	0	0	0	0	0	0	0	0	0	0	0	0	0	0	0	0	0	0	0	0	0	0	0	0	0	0	0	0	0	0	0	0	0	0	0	0	0	0	0	0	0	0	0	0	0	0	0	0	0	0	0	0	0	0	0	0	0	0	0	0	0	0	0	0	0	0	0	0	0	0	0	0	0	0	0	0	0	0	0	0	0	0	0	0	0	0	0	0	0	0	0	0	0	0	0	0	0	0	0	0	0	0	0	0	0	0	0	0	0	0	0	0	0	0	0	0	0	0	0	0	0	0	0	0	0	0	0	0	0	0	0	0	0	0	0
ENSG00000237121.1	ENSG00000237121	PIEZO1P2	unprocessed_pseudogene	NA	0	0	0	0	0	0	0	0	0	0	0	0	0	0	0	0	0	0	0	0	0	0	0	0	0	0	0	0	0	0	0	0	0	0	0	0	0	0	0	0	0	0	0	0	0	0	0	0	0	0	0	0	0	0	0	0	0	0	0	0	0	0	0	0	0	0	0	0	0	0	0	0	0	0	0	0	0	0	0	0	0	0	0	0	0	0	0	0	0	0	0	0	0	0	0	0	0	0	0	0	0	0	0	0	0	0	0	0	0	0	0	0	0	0	0	0	0	0	0	0	0	0	0	0	0	0	0	0	0	0	0	0	0	0	0	0	0	0	0	0	0	0	0	0	0	0	0	0	0	0	0	0	0	0	0	0	0	0	0	0	0	0	0	0	0	0	0	0	0	0	0	0	0	0	0	0	0	0	0	0	0	0	0	0	0	0	0	0	0	0	0	0	0	0	0	0	0	0	0	0	0	0	0	0	0	0	0	0	0	0	0	0	0	0	0	0	0	0	0	0	0	0	0	0	0	0	0	0	0	0	0	0	0	0	0	0	0	0	0	0	0	0	0	0	0	0	0	0	0	0	0	0	0	0	0	0	0	0	0	0	0	0	0	0	0	0	0	0	0	0	0	0	0	0	0	0	0	0	0	0	0	0	0	0	0	0	0	0	0	0
ENSG00000237122.3	NA	NA	NA	NA	0	0	0	0	0	0	0	0	0	0	0	0	0	0	0	0	0	3.28264e-06	0	0	0	0	0	0	0	0	0	0	0	0	0	0	0	0	0	0	0	0	0	0	0	0	0	0	0	0	0	0	0	0	0.0180911	0	0	0	0	0	0	0	0	0	0	0	0	0	0	0	0.128401	0	0	0	0	0	0	0	0	0	0	0	0	0	0.00779994	0	0	0	0	0	0	0	0	0	0	0	0	0	0	0	0	0	0	0	0.099569	0	0	0	0	0	0	0	0	0	0	0	0	0	0	0	0	0	0	0.116806	0	0	0	0	0	0	0	0	0	0	0	0	0	0	0	0	0	0	0	0	0	0	0	0.016048	0	0	0	0	0	0	0	0	0	0	0	0.0277695	0	0	0	0	0	0	0	0	0	0	0	0	0.031242	0	0	0	0	0	0	0	0	0	0	0	0	0	0.022551	0.025846	0	0	0	0	0	0	0.0253663	1.05421e-06	0	0	0	0	0	0	0	0	0	0	0	0	0	0	0.026159	0	0	0	0	0	0	0	0	0	0	0	0	0	0	0	0	0	0	0.025621	0	0	0	0	0	0	0	0	0	0	0	0	0	0	0	0	0.0190966	0	0	0	0	0	0	0	0	0	0	0	0	0	0	0	0	0	0	0	0	0	0	0	0	0	0	0	0	0	0	0	0.0380891	0	0	0	0	0	0	0	0	0	0	0	0	0	0	0
ENSG00000237124.1	ENSG00000237124	MTND2P11	unprocessed_pseudogene	NA	0	0	0	0	0	0	0	0	0	0	0	0	0	0	0	0	0	0	0	0	0	0	0	0	0	0	0	0	0	0	0	0	0	0	0	0	0	0	0	0	0	0	0	0	0	0	0	0	0	0	0	0	0	0	0	0	0	0	0	0	0	0	0	0	0	0	0	0	0	0	0	0	0	0	0	0	0	0	0	0	0	0	0	0	0	0	0	0	0	0	0	0	0	0	0	0	0	0	0	0	0	0	0	0	0	0	0	0	0	0	0	0	0	0	0	0	0	0	0	0	0	0	0	0	0	0	0	0	0	0	0	0.0472486	0	0	0	0	0	0	0	0	0	0	0	0	0	0	0	0	0	0	0	0	0	0	0	0	0	0	0	0	0	0	0.0601382	0	0	0	0	0	0	0.167459	0	0	0	0	0	0	0	0	0	0	0	0	0	0	0	0	0	0	0	0	0	0	0	0	0	0	0	0	0	0	0	0	0	0	0	0	0	0	0	0	0	0	0	0	0	0	0	0	0	0	0	0	0	0	0	0	0	0	0	0	0	0	0	0	0	0	0.0723995	0	0	0	0	0	0	0	0	0	0	0	0	0	0	0	0	0	0	0	0	0	0	0	0	0	0	0	0	0	0	0	0	0	0	0	0	0	0	0	0	0	0	0	0	0	0	0	0	0	0	0	0	0
ENSG00000237125.8	ENSG00000237125	HAND2-AS1	lncRNA	HAND2 antisense RNA 1	0.0845793	0.563932	0.29011	0.272858	0.34567	0.219799	0.231677	0.446471	0.458094	0.123411	0.0358141	0.185441	0.026496	0.239428	0.316727	0.562795	0.465307	0.0353131	0.0165926	0.378893	0.450055	0.0177202	0.28285	0.223544	0.02386	0.17779	0.249832	0.372682	0.450242	0.153449	0.545296	0.30433	0.0500271	0.560631	0.0684943	0.105869	0.124548	0.646429	0.0283437	0.0486743	0.133787	0.595095	0	0.179995	0.63135	0.339848	0.32968	0.224735	0.130514	0.33691	0.400069	0.0412018	0.245686	0.277311	0.0636248	0.281875	0.134823	0.130674	0.115785	0.493085	0.236886	0.167354	0.116082	0.404691	0.101078	0.144315	0.127246	0.152372	0.123144	0.151746	0.149791	0	0.907234	0.141176	0.278833	0	0.274116	0.259337	0.00891507	0.315013	0	0.0736595	0.246993	0.462731	0.140768	0.200948	0.0356104	0.148678	0.0802171	0.121058	0.290416	0.140002	0.411614	0.0519114	0.0131353	0.136594	0.225982	0.0850475	0.536635	0	0.0177108	0.427929	0.450924	0.0719925	0.415522	0.0132026	0.647153	0.0838416	0.0468216	0.230277	0.0141721	0.183205	0.327864	0.284146	0.244723	0.0225918	0.547554	0.171916	0.0222022	0.284743	0.250909	0.459496	0.246555	0.29213	0.116879	0.340583	0.125732	0.168376	0.114653	0.409496	0.27367	0.310848	0.0233386	0.581229	0.160157	0.147934	0.232137	0.231799	0.26838	0.0851091	0.0135888	0.107824	0.0553133	0.108611	0.112345	0.316989	0.160539	0.2347	0.354468	0.2537	0.671773	0.162197	0.319431	0.055629	0.245317	0.165889	0.0791251	0	0	0.046059	0.0128756	0.165415	0.252718	0.276316	0.0374643	0.0758859	0.153225	0.149592	1.42282	1.06196	0.382295	0.133198	0.619761	0.225636	0.157029	0.594995	0.191653	0.468033	0.133964	0.264791	0.0968254	0.229555	0.20962	0.209047	0.149976	0.152254	0.463278	0.317591	0.105647	0.0582893	0.468289	0.420685	0.283284	0.254095	0.0651039	0.506523	0.0150841	0.307456	0.109283	0.0169298	0.253643	0.213113	0.374872	0.312544	0	0.102729	0.365774	0.526559	0.113246	0.155704	0.384512	0.121274	0.173911	0.088462	0.0837552	0.0482112	0.0746676	0.341311	0.148237	0.140563	0.618185	0.242875	0.0797993	0.199	0.0727849	0.218746	0.237889	0.0525556	0.344644	0	0.0679251	0.178369	0.244018	0.0671018	0.123221	0.109446	1.07874	0.0610049	0.0657472	0.113902	0.0937437	0.0757723	0.0485888	0.265669	0.397816	0.1931	0.302322	0.204643	0.199344	0.0563437	0.2079	0.270416	0.231264	0.0146113	0.653367	0.557527	0	1.1472	0.0415283	0.296085	0.0778681	0.0811534	0.105267	0.0749797	0.11635	0.246883	0.0465425	0.670682	0	0.124616	0.32449	0.391336	0.173942	0.0517924	0.0232748	0.0534706	0.608622	0.133742	0	0.0510121	0.508232	0.110815	0	0.172619	0	0.0996717	0.158972	0.109048	0.275155	0.323438
ENSG00000237126.8	ENSG00000237126		lncRNA	NA	0	0	0	0.0632671	0	0.18924	0	0	0	0	0	0	0	0	0	0	0	0	0	0	0	0	0	0	0.0959247	0	0	0	0	0	0	0	0	0	0	0	0	0	0	0	0	0	0	0	0.164704	0	0	0	0	0	0.104022	0	0	0	0	0	0	0	0	0	0	0	0	0	0	0	0.0615421	0	0	0	0	0	0.159452	0	0	0	0	0	0	0	0	0	0	0	0	0	0	0	0	0.0751532	0	0	0	0	0	0	0	0	0	0	0	0	0.0549824	0	0	0	0.0854032	0	0	0	0	0	0	0	0	0	0	0.0752949	0	0	0	0	0	0	0	0	0	0.0566689	0	0	0	0	0	0	0	0	0	0	0	0	0	0	0	0	0	0	0	0	0	0.101942	0	0	0	0	0	0	0	0	0	0.132589	0	0	0.0617726	0	0	0	0	0	0	0	0	0	0	0	0	0	0	0	0	0	0.100548	0	0	0	0	0	0	0	0	0	0	0	0	0	0	0	0	0.0592764	0	0	0	0	0	0	0	0	0	0	0	0	0	0.144559	0	0	0	0	0	0	0	0	0.0970385	0	0	0	0.0638277	0	0	0	0	0.0632645	0	0	0.145539	0	0	0	0	0.0563855	0	0	0	0	0	0	0	0	0	0	0.058015	0	0	0	0	0	0	0	0	0	0	0	0	0	0	0	0	0.0630227	0	0	0	0.069129	0	0	0	0	0	0	0	0	0	0	0	0	0	0	0	0	0	0	0	0
ENSG00000237127.1	ENSG00000237127		unprocessed_pseudogene	NA	0	0	0	0	0	0	0	0	0	0	0	0	0	0	0	0	0	0	0	0	0	0	0	0	0	0	0	0	0	0	0	0	0	0	0	0	0	0	0	0	0	0	0	0	0	0	0	0	0	0	0	0	0	0	0	0	0	0	0	0	0	0	0	0	0	0	0	0	0	0	0	0	0	0	0	0	0	0	0	0	0	0	0	0	0	0	0	0	0	0	0	0	0	0	0	0	0	0	0	0	0	0	0	0	0	0	0	0	0	0	0	0	0	0	0	0	0	0	0	0	0	0	0	0	0	0	0	0	0	0	0	0	0	0	0	0	0	0	0	0	0	0	0	0	0	0	0	0	0	0	0	0	0	0	0	0	0	0	0	0	0	0	0	0	0	0	0	0	0	0	0	0	0	0	0	0	0	0	0	0	0	0	0	0	0	0	0	0	0	0	0	0	0	0	0	0	0	0	0	0	0	0	0	0	0	0	0	0	0	0	0	0	0	0	0	0	0	0	0	0	0	0	0	0	0	0	0	0	0	0	0	0	0	0	0	0	0	0	0	0	0	0	0	0	0	0	0	0	0	0	0	0	0	0	0	0	0	0	0	0	0	0	0	0	0	0	0	0	0	0	0	0	0	0	0	0	0	0	0	0	0	0	0	0	0	0	0	0	0	0
ENSG00000237128.1	ENSG00000237128	LINC02652	lncRNA	long intergenic non-protein coding RNA 2652	0	0	0	0	0	0	0	0	0	0	0	0	0	0	0	0	0	0	0	0	0	0	0	0	0	0	0	0	0	0	0	0	0	0	0	0	0	0	0	0	0	0	0	0	0	0	0	0	0	0	0	0	0	0	0	0	0	0	0	0	0	0	0	0	0	0	0	0	0	0	0	0	0	0	0	0	0	0	0	0	0	0	0	0	0	0	0	0	0	0	0	0	0	0	0	0	0	0	0	0	0	0	0	0	0	0	0	0	0	0	0	0	0	0	0	0	0	0	0	0	0	0	0	0	0	0	0	0	0	0	0	0	0	0	0	0	0	0	0	0	0	0	0	0	0	0	0	0	0	0	0	0	0	0	0	0	0	0	0	0	0	0	0	0	0	0	0	0	0	0	0	0	0	0	0	0	0	0	0	0	0	0	0	0	0	0	0	0	0	0	0	0	0	0	0	0	0	0	0	0	0	0	0	0	0	0	0	0	0	0	0	0	0	0	0	0	0	0	0	0	0	0	0	0	0	0	0	0	0	0	0	0	0	0	0	0	0	0	0	0	0	0	0	0	0	0	0	0	0	0	0	0	0	0	0	0	0	0	0	0	0	0	0	0	0	0	0	0	0	0	0	0	0	0	0	0	0	0	0	0	0	0	0	0	0	0	0	0	0	0
ENSG00000237129.1	ENSG00000237129	MTCYBP34	processed_pseudogene	NA	0	0	0	0	0	0	0	0	0	0	0	0	0	0	0	0	0	0	0	0	0	0	0	0	0	0	0	0	0	0	0	0	0	0	0	0	0	0	0	0	0	0	0	0	0	0	0	0	0	0	0	0	0	0	0	0	0	0	0	0	0	0	0	0	0	0	0	0	0	0	0	0	0	0	0	0	0	0	0	0	0	0	0	0	0	0	0	0	0	0	0	0	0	0	0	0	0	0	0	0	0	0	0	0	0	0	0	0	0	0	0	0	0	0	0	0	0	0	0	0	0	0	0	0	0	0	0	0.061174	0	0	0	0	0	0	0	0	0	0	0	0	0	0	0	0	0	0	0	0	0	0	0	0	0	0	0	0	0	0	0	0	0	0	0	0	0	0	0	0	0	0	0	0	0	0	0	0	0	0	0	0	0	0	0	0	0	0	0	0	0	0	0	0	0	0	0	0	0	0	0	0	0	0	0	0	0	0	0	0	0	0	0	0	0	0	0	0	0	0	0	0	0.0567608	0	0	0	0	0	0	0	0	0	0	0	0	0	0	0	0	0	0	0	0	0	0	0	0	0	0	0	0	0	0	0	0	0	0	0	0	0	0	0	0	0	0	0	0	0	0	0	0	0	0	0	0	0	0	0	0	0	0	0	0	0	0	0	0	0	0	0	0	0
ENSG00000237130.1	ENSG00000237130	MRPS6P2	processed_pseudogene	NA	0	0.353725	0.544044	1.78415	0.505501	1.18876	1.69044	0.177157	1.3972	1.18248	0.12144	2.49904	1.5766	1.38928	2.77537	1.44637	1.36396	1.97883	1.74337	2.58773	1.49689	1.57309	0.464699	3.0247	0.209154	1.1028	1.64763	3.64552	4.12959	2.31199	1.84337	3.05418	1.832	2.09615	2.16569	0	1.8676	2.23615	0.131381	2.55196	0.659569	2.01495	1.17291	0	0.398666	1.93556	3.00511	1.28991	2.43376	2.45224	0.245432	1.6246	1.12585	1.08119	0.174502	0.556049	0.8395	2.90566	0.160035	2.55876	1.71852	0.679444	0.597137	1.1398	3.49519	1.48673	2.39382	2.38283	1.04394	0.595835	3.28438	1.2571	1.11509	1.01153	1.32518	0	2.46892	1.77655	1.01472	2.48068	0.710816	1.89885	0	4.97023	1.07048	2.44621	0.950709	0.517762	0.705858	2.864	2.91496	0.67405	1.59258	1.7504	1.37654	3.1854	1.56668	0.459896	0.64869	0	0.792416	2.73822	0.862024	2.13238	1.53069	1.77266	2.81462	5.53351	1.23332	1.05223	0.554679	1.88784	3.44404	2.79759	2.63788	1.37831	2.04613	0.318498	4.23955	1.56468	0.58745	1.09334	1.53473	3.03676	0.7241	0.990594	2.05532	0.145492	0.956886	3.48166	2.09915	0.345347	0.713366	0	0.79689	1.39201	2.21008	1.69234	0.876719	1.10496	1.80524	1.29769	1.29455	0.409025	2.49405	0.817406	0.756514	0.889856	0.42431	0.64083	1.76503	0.391888	2.52002	1.78179	0.95177	2.15392	2.12875	2.63096	1.81214	0	1.12735	3.32502	2.20633	1.13183	1.09651	2.61353	2.99635	0.282121	1.99329	2.16049	3.15684	1.37954	2.81937	1.80435	3.47194	2.22654	1.47281	2.08932	1.41714	2.2276	1.75353	2.70494	0.210752	0.670857	0.177281	1.14041	2.59284	1.15132	1.81748	2.67716	1.37876	0.558186	0.987732	0.374898	0.815024	0.841099	1.06915	1.9104	3.34323	0.785629	1.91228	2.66185	1.87083	1.81352	0	1.10797	1.96234	3.07887	3.4713	0.185005	1.49553	1.15178	2.8624	2.89935	1.93515	1.65371	0.220877	1.58658	1.28746	0.54342	2.46956	2.00203	0.940455	1.5989	0.797216	1.28275	2.60769	3.41439	0.390146	1.72558	0.279978	1.9724	2.93162	2.51968	1.47691	0.61192	1.68469	0.588911	2.51254	0.940704	1.04073	2.47783	1.7651	3.1174	1.66233	1.29114	0.643373	2.93589	1.82679	1.56584	1.2339	1.52356	3.4709	2.47768	1.59152	1.33547	0	2.20219	0.396003	0.308633	2.62438	1.04567	0.965443	0.941736	1.76034	0.862837	0.936128	0.113302	1.68697	0.162381	2.66033	2.79731	1.6828	1.89517	2.008	1.86318	2.17208	0	0.688761	1.29403	1.80324	1.47245	0	0.548908	1.04721	1.49329	2.05369	2.00398	2.05957	0.941581
ENSG00000237131.1	ENSG00000237131		processed_pseudogene	NA	0	0	0	0	0	0	0	0	0	0	0	0	0	0	0	0	0	0	0	0	0	0	0	0	0	0	0	0	0	0	0	0	0	0	0	0	0	0	0	0	0	0	0	0	0	0	0	0	0	0	0	0	0	0	0	0	0	0	0	0	0	0	0	0	0	0	0	0	0	0	0	0	0	0	0	0	0	0	0	0	0	0	0	0	0	0	0	0	0	0	0	0	0	0	0	0	0	0	0	0	0	0	0	0	0	0	0	0	0	0	0	0	0	0	0	0	0	0	0	0	0	0	0	0	0	0	0	0	0	0	0	0	0	0	0	0	0	0	0	0	0	0	0	0	0	0	0	0	0	0	0	0	0	0	0	0	0	0	0	0	0	0	0	0	0	0	0	0	0	0	0	0	0	0	0	0	0	0	0	0	0	0	0	0	0	0	0	0	0	0	0	0	0	0	0	0	0	0	0	0	0	0	0	0	0	0	0	0	0	0	0	0	0	0	0	0	0	0	0	0	0	0	0	0	0	0	0	0	0	0	0	0	0	0	0	0	0	0	0	0	0	0	0	0	0	0	0	0	0	0	0	0	0	0	0	0	0	0	0	0	0	0	0	0	0	0	0	0	0	0	0	0	0	0	0	0	0	0	0	0	0	0	0	0	0	0	0	0	0	0
ENSG00000237133.1	ENSG00000237133	RASGRP3-AS1	lncRNA	NA	0	0	0	0	0	0	0	0	0	0.0988742	0	0	0	0	0	0	0	0	0	0	0	0.364922	0	0	0	0	0	0.317761	0	0	0	0.325816	0	0	0	0	0	0	0	0.125363	0	0	0	0	0.15696	0	0	0	0	0	0	0	0	0.42101	0	0	0	0	0	0	0	0	0	0	0	0	0.157738	0	0	0	0	0	0	0	0	0	0	0	0	0	0	0.158144	0	0	0	0	0	0	0	0	0	0.198288	0	0.20531	0	0	0	0	0	0	0	0	0	0	0	0	0.235798	0	0	0	0	0	0	0	0	0	0	0	0	0	0	0	0	0.168842	0	0	0	0	0	0	0	0	0	0	0	0	0	0	0	0	0	0	0	0	0	0	0	0	0	0	0	0	0	0	0	0.167677	0	0	0	0	0	0	0	0	0	0	0.145523	0	0	0.148264	0.285022	0	0	0	0.408211	0	0	0	0	0.188755	0	0	0	0	0	0.441493	0	0	0	0	0	0	0	0	0	0	0	0.158754	0	0	0	0	0	0	0	0	0.165504	0	0	0	0.499004	0	0	0	0	0	0	0	0	0	0	0	0	0	0	0	0	0	0	0	0	0	0	0	0	0	0	0	0	0	0	0	0	0	0.276392	0	0	0	0	0	0.239341	0	0	0	0	0	0	0	0	0	0	0	0	0	0	0	0	0	0	0	0	0	0	0	0	0	0	0	0	0	0	0.132208	0	0	0	0	0	0	0	0
ENSG00000237135.1	ENSG00000237135	DDX10P1	processed_pseudogene	NA	0	0	0	0	0	0.0263841	0	0	0	0	0	0	0	0	0	0	0	0	0	0	0.0274502	0	0	0	0	0	0	0	0	0	0	0	0	0	0	0	0	0.0146117	0	0	0	0	0	0	0.0138103	0	0	0	0.0644896	0	0	0	0	0.0218057	0	0	0	0	0	0	0	0	0	0	0	0	0	0	0.0175518	0	0	0	0	0	0.0142093	0	0	0	0	0	0	0	0	0	0	0	0	0	0	0	0	0	0	0	0	0	0	0	0	0	0	0	0	0.0317357	0	0	0	0	0	0	0	0.0201527	0	0	0	0.0250129	0	0	0	0	0	0	0	0.0169938	0	0	0	0.0354746	0	0	0	0	0	0	0	0	0	0	0	0	0	0.00843829	0	0.0170475	0	0	0	0	0	0	0	0	0	0	0	0	0	0	0	0	0	0	0	0	0	0	0	0.0300739	0	0.0464902	0	0	0	0	0	0.0148405	0	0	0	0	0	0.03641	0	0	0	0	0	0	0	0	0	0	0	0	0	0	0	0	0	0	0	0	0	0	0	0	0	0	0	0	0	0	0	0	0	0	0	0	0	0	0.0475006	0	0	0	0	0	0	0	0	0	0	0	0	0	0	0	0.0198056	0	0	0	0	0	0.0178168	0	0	0	0	0	0	0	0	0	0	0	0	0.0855354	0.0162871	0	0	0	0	0	0	0	0	0	0	0	0	0.0179193	0	0.025308	0.0147852	0	0	0	0.0124456	0	0	0	0	0	0	0	0	0	0	0	0	0
ENSG00000237136.6	ENSG00000237136	C4orf51	protein_coding	chromosome 4 open reading frame 51	0	0	0	0	0.0635385	0.535381	0.176048	0	0.43285	0	0	0	0.121262	0.0904398	0	0.129179	0	0.635909	0	0.272838	0.25387	0	0.641883	0	0.162883	0	0	0.161425	0	0.173748	0	0	0.0536364	0	0.0323563	0.578983	0	0	0.358749	0.146186	0.392176	0	0	0.32117	0.398723	0.856316	0.5437	0	0.101876	0.248634	0	0.0476164	0	0.513461	0.500578	0.0531465	0	0.611568	0.474262	0	1.06278	0	0	0.605988	0	0.102492	0	0	1.34159	0	0.243401	0.05815	0	0.0416127	0.359498	1.25861	0	0	0.657426	0.0592075	0	0.372923	0	0	0.0672729	0	0	0	0	0.487474	0.75335	0.478325	0.329036	0.12518	0.179537	0	0	0	0.310173	0.109632	0	0	0	0.726303	0.3993	0.546523	0	0.599077	0	0	0.186972	0	0.0746491	0.794646	0.703107	0.52445	0.0567921	0.0641707	0	0	0	0	0	0	0.166309	0.345123	0	0	0	0	0	0.337	0.0848216	0	0.392534	0	0.0551223	0.176267	0.525688	0	0	0	0	0.0529874	1.12176	0.150476	0.175008	0.670493	0	0	0	0.39679	0.139776	0	0	0	0.0495967	0.0485733	0	0	0.314896	0.865627	0.0428646	0.0864686	0	0	0.0480443	0.0800567	0.25561	0	0.269324	0.0460875	0.756701	0	0.0425913	0	0	0	1.0422	0.221039	0.313048	0.342934	0.143267	0.779305	0.252175	0.25382	0	0.0685785	0.0832304	0	0.0298028	0	0.471906	0.270782	0.467952	0	0	0	0	0	0	0.0453585	0.789025	0	0	0.334599	0	0.0467922	0	0.254731	0	0	0	0	0	1.56903	0	0.441657	0.0631161	0.52845	0	0	0	0.0484329	0	0.504357	0	0.312749	0	0.0436807	0	0.0483953	0	0.696528	0.376558	0.252681	0.493151	0.0637307	0	0.4578	0	0	0	0	0	0.302992	0	0.382796	0.439839	0	0	0	0	0.186649	0	0	0.645191	0.108013	0.529058	0.238507	0	0.0422919	0.0633174	0	0	0	0.330073	0.154607	0.034744	0	0.0778352	0	1.03414	0.998511	0	0	0.0782802	0	0.448905	0	0	0.0427844	0	0.765549	0.107457	0.550598	0.0786441	0	0.041639	0
ENSG00000237137.1	ENSG00000237137		processed_pseudogene	NA	0	0	0	0	0	0	0	0	0	0	0	0	0	0	0	0	0	0	0	0	0	0	0	0	0	0	0	0	0	0	0	0	0	0	0	0	0	0	0	0	0	0	0	0	0	0	0	0	0	0	0	0	0	0	0	0	0	0	0	0	0	0	0	0	0	0	0	0	0	0	0	0	0	0	0	0	0	0	0	0	0	0	0	0	0	0	0	0	0	0	0	0	0	0	0	0	0	0	0	0	0	0	0	0	0	0	0	0	0	0	0	0	0	0	0	0	0	0	0	0	0	0	0	0	0	0	0	0	0	0	0	0	0	0	0	0	0	0	0	0	0	0	0	0	0	0	0	0	0	0	0	0	0	0	0	0	0	0	0	0	0	0	0	0	0	0	0	0	0	0	0	0	0	0	0	0	0	0	0	0	0	0	0	0	0	0	0	0	0	0	0	0	0	0	0	0	0	0	0	0	0	0	0	0	0	0	0	0	0	0	0	0	0	0	0	0	0	0	0	0	0	0	0	0	0	0	0	0	0	0	0	0	0	0	0	0	0	0	0	0	0	0	0	0	0	0	0	0	0	0	0	0	0	0	0	0	0	0	0	0	0	0	0	0	0	0	0	0	0	0	0	0	0	0	0	0	0	0	0	0	0	0	0	0	0	0	0	0	0	0
ENSG00000237138.1	ENSG00000237138	HUNK-AS1	lncRNA	NA	0	0	0	0	0	0	0	0	0	0	0	0	0	0	0	0	0	0	0	0	0	0	0	0	0	0	0	0	0	0	0	0	0	0	0	0	0	0	0	0	0	0	0	0	0	0	0	0	0	0	0	0	0	0	0	0	0	0	0	0	0	0	0	0	0	0	0	0	0	0	0	0	0	0	0	0	0	0	0	0	0	0	0	0	0	0	0	0	0	0	0	0	0	0	0	0	0	0	0	0	0	0	0	0	0	0	0	0	0	0	0	0	0	0	0	0	0	0	0	0	0	0	0	0	0	0	0	0	0	0	0	0	0	0	0	0	0	0	0	0	0	0	0	0	0	0	0	0	0	0	0	0	0	0	0	0	0	0	0	0	0	0	0	0	0	0	0	0	0	0	0	0	0	0	0	0	0	0	0	0	0	0	0	0	0	0	0	0	0	0	0	0	0	0	0	0	0	0	0	0	0	0	0	0	0	0	0	0	0	0	0	0	0	0	0	0	0	0	0	0	0	0	0	0	0	0	0	0	0	0	0	0	0	0	0	0	0.0775226	0	0	0	0	0	0	0	0	0	0	0	0	0	0	0	0	0	0	0	0	0	0	0	0	0	0	0	0	0	0	0	0	0	0	0	0	0	0	0	0	0	0	0	0	0	0	0	0	0	0	0	0	0
ENSG00000237139.1	ENSG00000237139	RPS26P41	processed_pseudogene	NA	0	0	0	0	0	0	0	0.279682	0	0	0	0	0	0	0	0	0	0	0	0	0	0	0	0	0	0	0	0	0	0	0	0	0	0	0	0	0	0	0	0	0	0	0	0	0	0	0	0	0	0	0	0	0.17235	0	0	0	0	0	0	0	0	0	0	0	0	0	0	0	0	0	0	0	0	0	0	0	0	0	0	0	0	0	0	0	0	0	0	0	0	0	0	0	0	0	0	0	0	0	0	0	0	0	0	0	0	0	0	0	0	0	0	0	0	0	0	0	0	0	0	0	0	0	0	0	0	0	0	0.232773	0.16297	0	0	0	0	0	0	0	0	0	0	0	0	0	0	0	0	0	0	0	0	0	0	0	0	0	0	0	0	0.216942	0	0	0	0	0	0	0	0	0	0	0	0.204007	0	0	0	0	0	0	0	0	0	0	0	0	0	0	0	0	0	0	0	0	0	0	0	0	0	0	0	0	0	0	0	0	0	0	0	0	0	0	0	0	0	0	0	0	0	0	0	0	0	0	0.238865	0	0	0	0	0	0	0	0	0	0	0	0	0	0	0	0	0	0	0	0	0	0	0	0	0	0	0	0	0	0	0	0	0	0	0	0	0	0	0	0	0	0	0	0	0	0	0	0	0	0	0	0	0	0	0	0	0	0	0	0	0	0	0	0	0	0	0	0	0
ENSG00000237140.2	ENSG00000237140	HSPE1P16	processed_pseudogene	NA	0	0	0	0	0	0	0	0	0	0	0	0	0	0	0	0	0	0	0	0	0	0	0	0	0	0	0	0	0	0	0	0	0	0	0	0	0	0	0	0	0	0	0	0	0	0	0	0	0	0	0	0	0	0	0	0	0	0	0	0	0	0	0	0	0	0	0	0	0	0	0	0	0	0	0	0	0	0	0	0	0	0	0	0	0	0	0	0	0	0	0	0	0	0	0	0	0	0	0	0	0	0	0	0	0	0	0	0	0	0	0	0	0	0	0	0	0	0	0	0	0	0	0	0	0	0	0	0	0	0	0	0	0	0	0	0	0	0	0	0	0	0	0	0	0	0	0	0	0	0	0	0	0	0	0	0	0	0	0	0	0	0	0	0	0	0	0	0	0	0	0	0	0	0	0	0	0	0	0	0	0	0	0	0	0	0	0	0	0	0	0	0	0	0	0	0	0	0	0	0	0	0	0	0	0	0	0	0	0	0	0	0	0	0	0	0	0	0	0	0	0	0	0	0	0	0	0	0	0	0	0	0	0	0	0	0	0	0	0	0	0	0	0	0	0	0.119172	0	0	0	0	0	0	0	0	0	0	0	0	0	0	0	0	0	0	0	0	0	0	0	0	0	0	0	0	0	0	0	0	0	0	0	0	0	0	0	0	0	0	0	0
ENSG00000237141.1	ENSG00000237141	DNAJC19P1	processed_pseudogene	NA	0	0	0	0.175723	0	0	0	0	0	0.43864	0.156423	0.505868	0.579847	0.296768	0.149945	0.497074	0	0.152567	0	0	0	0.40259	0	0	0	0.2844	0	0	0.709573	0.333549	0	0	0.226179	0.206142	0	0	0	0.557269	0	0.139937	0	0.404414	0.251087	0	0	0	0	0	0.174549	0	0	0	0.14198	0	0	0.538115	0	0	0	0	0.734092	0.217291	0	0	0.197437	0.21432	0.176961	0	0	0	0	0.204773	0	0	0.313156	0	0.167368	0	0.100147	0	0	0.524375	0	2.83583	0	0.196486	0	0.169979	0	0	0	0.661423	0.147399	0	0.146705	0	0.155746	0	0	0	0	0	0	0.85803	0.17976	0	0	0.259505	0	0.194645	0	0	0	0	0.151612	0.504714	0.205871	0	0	0.289572	0	0	0	0	0.117863	0	0	0	0.401957	0.24241	0	0	0	0	0	0.176244	0	0	0	0	0.774378	0.186967	0	0.175242	0	0	0.167429	0	0	0	0	0	0	0.115323	0.245035	0	0	0	0	0	0.144303	0	0.179059	0	0.478379	0.980606	0	0	0.24546	0	0.31694	0	0	0	0	0	0	0	0	0	0.140827	0.386832	0	0.522477	0	0	0	0.266437	0.331687	0	0	0	0.212385	0	0	0	0	0.351323	0.216492	0	0.122873	0.156677	0.165604	0.483396	0	0.154982	0	0.176438	0	0	0.138114	0	0	0	0.832332	0	0	0	0	0	0.19023	0	0	0	0	0	0	0	0	0	0	0	0	0	0.172384	0.11226	0	0	0	0.203944	0	0	0	0.287541	0.611735	0.27655	0	0	0	0	0	0	0	0	0	0.42623	0	0.239469	0	0	0.204918	0	0.206076	0.239703	1.74653	0	0	0	0	0	0	0	0.154848	0	0.140336	0	0	0	0.288772	0	0	0	0.846921	0	0	0.485627	0	0	0.178422	0
ENSG00000237148.1	ENSG00000237148	HIGD1AP2	processed_pseudogene	NA	0	0	0	0	0	0	0	0	0	0	0	0	0	0	0	0	0	0	0	0	0	0	0	0	0	0	0	0	0	0	0	0	0	0	0	0	0	0	0	0	0	0	0	0	0	0	0	0	0	0	0	0	0	0	0	0	0	0	0	0	0	0	0	0	0	0	0	0	0	0	0	0	0	0	0	0	0	0	0	0	0	0	0	0	0	0	0	0	0	0	0	0	0	0	0	0	0	0	0	0	0	0	0	0	0	0	0	0	0	0	0	0	0	0	0	0	0	0	0	0	0	0	0	0	0	0	0	0	0	0	0	0	0	0	0	0	0	0	0	0	0	0	0	0	0	0	0	0	0	0	0	0	0	0	0	0	0	0	0	0	0	0	0	0	0	0	0	0	0	0	0	0	0	0	0	0	0	0	0	0	0	0	0	0	0	0	0	0	0	0	0	0	0	0	0	0	0	0	0	0	0	0	0	0	0	0	0	0	0	0	0	0	0	0	0	0	0	0	0	0	0	0	0	0	0	0	0	0	0	0	0	0	0	0	0	0	0	0	0	0	0	0	0	0	0	0	0	0	0	0	0	0	0	0	0	0	0	0	0	0	0	0	0	0	0	0	0	0	0	0	0	0	0	0	0	0	0	0	0	0	0	0	0	0	0	0	0	0	0	0
ENSG00000237149.5	ENSG00000237149	ZNF503-AS2	lncRNA	ZNF503 antisense RNA 2	0	0	0	0	0.0891461	0	0	0	0	0	0	0	0	0	0	0	0	0	0	0	0	0	0	0	0	0.0280401	0	0	0	0	0	0	0	0	0	0	0.0214228	0	0	0	0	0.0170449	0	0	0	0.0216775	0	0	0	0	0	0	0	0.242898	0	0.0236561	0	0	0	0	0	0	0	0	0	0	0.0656898	0	0.0333509	0	0	0	0	0	0	0	0	0	0	0.017331	0	0	0	0	0.0202478	0.0254945	0	0	0	0	0	0.0836501	0	0	0	0.0402768	0.0134642	0.0291323	0	0	0	0	0	0	0.0306478	0	0	0	0	0	0	0	0	0.0221636	0	0	0	0	0	0	0.0336062	0	0	0	0	0.0203788	0	0	0	0	0	0	0	0	0.0664066	0	0	0	0	0	0	0.0240497	0	0.023734	0.0381244	0	0	0.0667856	0	0	0	0	0	0	0	0	0	0	0	0	0	0	0.0232053	0	0	0	0	0	0	0	0	0	0	0	0	0	0	0	0	0.016592	0.0573281	0	0	0	0	0	0	0	0	0	0	0	0	0	0	0	0	0	0	0	0	0	0	0	0	0	0	0	0	0	0	0	0	0	0	0	0	0	0	0	0.0732444	0	0.126371	0	0	0	0	0	0	0	0.0347956	0.0212372	0	0	0	0	0	0	0	0.0816911	0	0	0	0	0	0	0.0196656	0	0.069591	0	0	0	0	0	0	0	0	0	0.0648078	0	0	0	0	0	0	0	0	0	0	0.0827966	0	0	0	0	0	0	0	0	0.0147354	0	0	0	0	0.0365878	0.020904	0	0	0	0	0
ENSG00000237152.3	NA	NA	NA	NA	0.100979	0.0990795	0.114828	0.018673	0.043472	0.198689	0.0662774	0.290272	0.0572129	0.0395005	0.092964	0.19925	0.0844049	0.300995	0.0745947	0.0376415	0.224868	0.109359	0.135861	0.213415	0.0886303	0.106336	0.028826	0.376034	0.197801	0.0722662	0.0290943	0.221433	0.10712	0.065881	0.251289	0.265029	0.133919	0.110675	0.305835	0.0410972	0.124432	0.124279	0.0712816	0.131637	0.167638	0.0387969	0.0809321	0.0156106	0.172986	0.0833864	0.0460847	0	0.16293	0.201282	0.163332	0.130379	0.095184	0.187871	0.157607	0.0555984	0.179499	0.0777283	0.128064	0.0489178	0.203969	0.0941348	0.132861	0.0853794	0.112907	0.0428276	0.211914	0.0922448	0.13238	0.107208	0.169406	0.138099	0.172245	0	0.0366735	0.0577232	0.18079	0.120323	0	0.15204	0.0842537	0.141309	0.116693	0.268309	0.206594	0.120697	0.211145	0.114638	0	0.254049	0.152522	0.0932517	0.172843	0.0414632	0.236656	0.0410016	0.119266	0.357205	0.16408	0.069317	0.141771	0.0955296	0.159114	0.0512843	0.090019	0.26398	0.122536	0.19907	0.288091	0.131165	0.134391	0.143712	0.120098	0.119697	0.113081	0.107695	0.0577071	0.265728	0.0789519	0.104302	0.0396124	0.0832275	0.212957	0.0842801	0.0922559	0.0471192	0.0302822	0.0764046	0.158525	0.0812477	0.0735967	0.0678003	0.0351351	0	0.0455432	0.421847	0.131561	0.0662708	0.240998	0.0756486	0.0481413	0.0756079	0.108715	0.139372	0.0668827	0.122585	0.0151678	0.030708	0.0590598	0.0771644	0.0925524	0.0889785	0.10244	0.0440823	0	0.0249249	0.184705	0.192579	0.0579487	0.13581	0.107905	0.114149	0.0895759	0.0891475	0.0447255	0	0.138625	0.0975511	0.169703	0.15475	0.160458	0.0162265	0.0365753	0.0743465	0.119758	0.0468443	0.12761	0.047447	0.143432	0.150697	0	0.3137	0.0262808	0.082086	0.0844924	0.103136	0.0395284	0.0726548	0.262691	0.0700203	0.0983816	0.0805379	0.144478	0.100448	0.199743	0.043991	0.0716085	0.0183045	0.0865108	0.0600839	0.141672	0.101115	0.188692	0.0415901	0.176265	0.123731	0.127146	0.108042	0.119006	0.1511	0.0594941	0.0611803	0.0949444	0.107149	0.0992667	0.0464352	0.298683	0.0519748	0.307215	0.0448937	0.0853647	0.0440951	0.0310587	0.0619342	0.277551	0.172429	0.0654448	0.145298	0	0.146425	0.275646	0.245417	0.0834354	0	0.13952	0.117505	0.0679828	0.10805	0.465316	0.111203	0.0370862	0.11996	0.0191705	0.060231	0.0955939	0.179754	0.0762598	0.120177	0.239662	0.016433	0.191465	0.0916928	0.138346	0.0351253	0.177659	0.0920595	0	0.26225	0	0.0414216	0.148073	0.183642	0.123406	0.0262612	0.0932874	0.146712	0.150238	0.238652	0.0710051	0.202809	0.0187091	0.0544809	0.0721719	0.123147	0.114296	0.0428575	0.115112	0.311292	0.0833301	0	0.0478929	0	0	0.133145	0.0324355	0	0.21635	0.0145791	0.0616092	0.0662799
ENSG00000237153.1	ENSG00000237153		lncRNA	NA	0	0	0	0	0	0	0	0	0	0	0	0	0	0	0	0	0	0	0	0	0	0	0	0	0	0	0	0	0	0	0	0	0	0	0	0	0	0	0	0	0	0	0	0	0	0	0	0	0	0	0	0	0	0	0	0	0	0	0	0	0	0	0	0	0	0	0	0	0	0	0	0	0	0	0	0	0	0	0	0	0	0	0	0	0	0	0	0	0	0	0	0	0	0	0	0	0	0	0	0	0	0	0	0	0	0	0	0	0	0	0	0	0	0	0	0	0	0	0	0	0	0	0	0	0	0	0	0	0	0	0	0	0	0	0	0	0	0	0	0	0	0	0	0	0	0	0	0	0	0	0	0	0	0	0	0	0	0	0	0	0	0	0	0	0	0	0	0	0	0	0	0	0	0	0	0	0	0	0	0	0	0	0	0	0	0	0	0	0	0	0	0	0	0	0	0	0	0	0	0	0	0	0	0	0	0	0	0	0	0	0	0	0	0	0	0	0	0	0	0	0	0	0	0	0	0	0	0	0	0	0	0	0	0	0	0	0	0	0	0	0	0	0	0	0	0	0	0	0	0	0	0	0	0	0	0	0	0	0	0	0	0	0	0	0	0	0	0	0	0	0	0	0	0	0	0	0	0	0	0	0	0	0	0	0	0	0	0	0	0
ENSG00000237154.2	ENSG00000237154	MCFD2P1	processed_pseudogene	NA	0	0	0	0	0	0	0	0	0	0.122379	0	0.564353	0	0	0.167973	0	0	0	0	0	0	0	0	0	0	0.15907	0	0.19867	0	0.18689	0	0	0	0	0	0	0	0	0	0	0	0.226928	0	0	0	0	0	0	0	0	0.36585	0	0	0	0	0	0	0	0.234587	0	0.272755	0	0	0	0	0	0	0.181749	0.218508	0	0	0.459335	0	0	0	0	0	0.204006	0	0	0	0	0	0	0	0	0	0	0	0	0	0	0.164489	0	0	0	0	0	0.160194	0	0	0	0.179532	0	0.200816	0	0	0.293262	0.102793	0	0	0	0	0.194096	0	0	0	0	0	0	0	0.227365	0	0	0	0	1.15658	0	0	0.27371	0	0.674868	0	0	0	0	0.216447	0	0	0	0	0	0	0	0.266211	0	0	0.319465	0	0	0	0	0	0.131446	0.27353	0	0	0	0	0	0	0	0	0.326747	0	0	0	0	0	0	0	0.322371	2.06558	0	0	0	0	0	0	0.241741	0	0	0	0.19508	0	0	0	0	0	0	0	0	0	0.136427	0	0	0	0.195802	0	0	0.137996	0	0	0	0	0	0	0	0	0	0	0	0	0.497592	0	0	0	0	0	0	0	0.385932	0	0	0.227713	0	0	0	0	0	0	0	0	0	0.196351	0	0	0	0	0.228874	0	0	0	0.162527	0	0	0	0	0	0	0	0	0	0	0.162768	0	0	0	0	0	0	0	0	0	0	0	0.169918	0	0	0	0	0	0	0	0.154999	0	0	0	0	0	0	0	0	0.194895	0	0	0	0.567082	0.40211	0.166645
ENSG00000237158.1	ENSG00000237158		processed_pseudogene	NA	0	0	0	0	0	0	0	0	0	0	0	0	0	0	0	0	0	0	0	0	0	0	0	0	0	0	0	0	0	0	0	0	0	0	0	0	0	0	0	0	0	0	0	0	0	0	0	0	0	0	0	0	0	0	0	0	0	0	0	0	0	0	0	0	0	0	0	0	0	0	0	0	0	0	0	0	0	0	0	0	0	0	0	0	0.105941	0	0	0	0	0	0	0	0	0	0	0	0	0	0	0	0	0	0	0	0	0	0	0	0	0	0	0	0	0	0	0	0	0	0	0	0	0	0	0	0	0	0	0	0	0	0	0	0	0	0	0	0	0	0	0	0	0.0423743	0	0	0	0	0	0	0	0	0	0	0	0	0	0	0	0	0	0	0	0	0	0	0	0	0	0	0	0	0	0	0	0	0	0	0	0	0	0	0	0	0	0	0	0	0	0	0	0	0	0	0	0	0	0	0	0	0	0	0	0	0	0	0	0	0	0	0	0	0	0	0	0	0	0	0	0	0	0	0	0	0	0	0	0	0	0	0	0	0	0	0	0	0	0	0	0	0	0	0	0	0	0	0	0	0	0	0	0	0	0	0	0	0	0	0.0749255	0	0	0	0	0	0	0	0	0	0	0	0	0	0	0	0	0	0	0	0	0	0	0	0	0	0	0	0	0	0	0	0	0
ENSG00000237159.5	ENSG00000237159	CNTFR-AS1	lncRNA	NA	0	0	0	0	0	0	0	0	0	0	0	0	0	0	0	0	0	0	0	0	0	0	0	0	0	0	0	0	0	0	0	0	0	0	0	0	0	0	0	0	0	0	0	0	0	0	0	0	0	0	0	0	0	0	0	0	0	0	0	0	0	0	0	0	0	0	0	0	0	0	0	0	0	0	0	0	0	0	0	0	0	0	0	0	0	0	0	0	0	0	0	0	0	0	0	0	0	0	0	0	0	0	0	0	0	0	0	0	0	0	0	0	0	0	0	0	0	0	0	0	0	0	0	0	0	0	0	0	0	0	0	0	0	0	0	0	0	0	0	0	0	0	0	0	0	0	0	0	0	0	0	0	0	0	0	0	0	0	0	0	0	0	0	0	0	0	0	0	0	0	0	0	0	0	0	0	0	0	0	0	0	0	0	0	0	0	0	0	0	0	0	0	0	0	0	0	0	0	0	0	0	0	0	0	0.205926	0	0	0	0	0	0	0	0	0	0	0	0	0	0	0	0	0	0	0	0	0	0	0	0	0	0	0	0	0	0	0	0.0481339	0	0	0	0	0	0	0	0	0	0	0	0	0	0	0	0	0	0	0	0	0	0	0	0	0	0	0	0	0	0	0	0	0	0	0	0	0	0	0	0	0	0	0	0	0	0	0	0	0	0	0	0	0
ENSG00000237160.2	ENSG00000237160		processed_pseudogene	NA	0	0	0	0	0	0	0	0	0	0	0	0.442641	0	0	0	0	0	0	0	0	0	0	0	0	0	0	0	0	0	0	0	0	0	0	0	0	0	0	0	0	0	0	0	0	0	0	0	0	0	0	0	0	0	0	0	0	0	0	0	0	0	0	0	0	0	0	0	0	0	0	0	0	0	0	0	0	0	0	0	0	0	0	0	0	0	0	2.1266	0	0	0	0	0	0	0	0	0	0	0	0	0	0	0	0	0	0	0	0	0	0	0	0	0	0	0	0	0	0	0	0	0	0	0	0	0	0	0	0	0	0	0	0	0	0	0	0	0	0	0	0	0	0	0.473029	0	0	0	0	0	0	0	0	0	0	0	0	0	0	0	0	0	0	0.754349	0	0	0	0	0	0	0	0	0	0	0	0	0	0	0	0	0	0	0	0	0	0	0	0	0	0	0	0	0	0	0	0	0	0	0	0	0	0	0	0	0	0	0	0	0	0	0	0	0	0	0	0	0	0	0.472129	0	0	0	0	0	0	0	0	0	0	0	0	0	0	0	0.4602	0	0	0	0	0	0	0	0	0	0	0	0	0	0	0	0	0	0	0	0	0	0	0	0	0	0	0	0	0	0	0	0	0	0	0	0	0	0	0	0	0	0	0	0	0	0	0	0	0	0	0	0	0	0	0	0	0	0
ENSG00000237161.4	ENSG00000237161		processed_pseudogene	NA	2.14859	0.674514	0.655897	1.2415	0.348251	0.99442	0.854436	0.491109	2.27829	0.809531	0.494292	0.454629	0.354319	0.874725	1.8758	0.818479	1.65126	0.802585	0.536746	1.23414	1.06601	0.889599	0.414495	1.14447	0.797578	0.514665	0.60169	1.80092	1.53489	0.851037	0.762791	1.42656	1.88623	0.687397	0.451345	1.06225	1.76894	0.826689	0.390057	0.540038	0.572879	2.56603	0.851414	0.0374719	0.395947	1.81089	1.00735	0.569321	1.01794	0.202338	0.976685	0.0788926	1.44959	1.77666	1.66317	0.46535	1.10881	0.948266	1.02995	0.804715	2.21597	1.46231	0.913193	0.862377	0.855174	0.0779387	1.81834	0.844229	0.954719	1.86272	1.97479	0.971089	1.19521	0.230081	0.63621	0.435906	1.00328	1.27024	0.513368	1.86987	0.989987	0.771649	3.70873	1.34228	2.75358	1.32413	1.28466	0.95991	0.342673	1.66238	0.708974	1.31201	0.922379	0.665993	3.74752	1.84415	0.644921	0.5952	1.44623	0.397897	0.416598	1.05573	1.13239	0.797519	1.07518	1.00865	1.54754	1.7382	0.610433	0.957639	0.815968	0.365904	0.971644	0.498694	0.97256	0.859736	0.626015	1.04974	0.191754	0.855408	0.502737	1.13434	1.01965	1.9846	1.23928	2.05237	0.968993	0.258962	0.752363	1.47578	1.79961	0.744289	1.64291	0.868435	1.2476	1.45515	0.704478	0.854397	1.09297	0.153982	0.256497	0.54916	1.13726	0.824038	0.786221	1.04516	0.728003	0.52508	2.06407	0.67335	1.11939	0.463372	1.14036	0.618074	1.92664	1.15878	1.26817	0.377073	1.50826	0.530418	0.3368	2.49916	0.302359	0.46765	0.352924	0.378251	1.37536	0.397297	2.76804	0.794099	0.998777	1.13242	2.96105	1.38646	0.575884	1.55319	1.76265	0.692446	0.91968	1.50373	0.276847	0.990094	0.0948472	0.732621	0.425525	1.26833	1.73881	1.11283	0.983456	0.867574	0.47613	0.427826	0.744066	0.338852	1.05959	2.20476	0.853867	1.37213	0.702636	0.95053	1.44137	1.74441	1.62082	0.979259	0.853913	0.148414	0.993427	4.874	0.84664	0.268278	0.982288	0.808069	1.66201	0.442748	1.06261	1.51758	1.09855	1.51701	0.322118	0.323939	1.76813	1.24001	1.73652	1.23161	0.417193	1.17474	0.602599	0.549155	0.370124	0.526416	0.729844	0.618505	0.412681	1.06766	0.232503	0.297426	0.848738	1.15696	0.641508	1.13249	0.747394	1.24524	1.23746	1.31108	1.6489	1.0017	0.719676	0.178636	2.25808	0.219138	2.03916	1.04416	1.70413	0.854417	1.76558	2.9987	0	1.43545	0.367617	0.593056	0.874267	1.30062	0.317585	1.36441	0.546496	0.976867	1.03371	1.42451	0.412958	0.356281	1.34299	0.857584	1.2855	1.00443	1.22175	0.260121	1.51791	1.50934	2.26813	0.434094	0.527516	0.393983	0.565534	1.20024	1.67352	1.13563	1.53257	1.08775	1.39207	0.798329
ENSG00000237162.1	ENSG00000237162	RPS20P9	processed_pseudogene	NA	0	0	0	0	0	0	0	0	0	0.0856814	0	0	0.0888772	0	0	0	0.230444	0.118101	0	0	0	0	0	0	0	0.111796	0	0	0.139474	0	0	0	0	0	0	0	0	0.141323	0	0	0	0	0	0	0	0.14026	0	0.43586	0	0.0887409	0	0	0	0.182654	0	0	0	0	0	0	0	0	0	0	0.154084	0.167466	0.403364	0	0	0.201227	0	0	0.278412	0	0	0	0	0.13857	0.316329	0	0	0	0	0	0	0.153933	0.321154	0	0	0	0	0	0	0.17755	0.116214	0	0	0	0	0	0	0	0	0	0	0	0	0	0	0	0	0	0	0	0.232782	0.199503	0	0	0	0	0	0.158334	0	0	0	0	0	0	0	0	0	0	0	0	0	0	0.149396	0	0	0	0.121994	0.0731174	0	0	0	0	0	0.225405	0.429797	0	0	0.0993256	0	0	0	0	0	0	0	0	0	0	0	0	0	0	0	0	0	0.128834	0	0	0	0.121978	0	0	0.165999	0	0	0	0	0	0	0	0	0	0	0	0	0	0	0	0	0	0	0	0.135437	0	0	0	0	0	0	0	0	0.124118	0	0	0	0	0	0	0	0	0	0	0.223775	0	0	0	0.146554	0	0	0	0	0	0	0.107266	0	0	0	0	0	0	0	0	0	0	0	0	0	0	0	0.112846	0	0.218162	0	0	0.142662	0	0	0.171564	0	0	0	0	0	0	0	0	0	0	0	0.19077	0.137272	0	0	0	0	0	0	0.201329	0	0	0	0.171772	0	0	0.116179	0	0	0	0	0	0	0	0	0	0	0
ENSG00000237163.1	ENSG00000237163		processed_pseudogene	NA	0	0	0	0	0	0	0	0	0	0	0	0	0	0	0	0	0	0	0	0	0	0	0	0	0	0	0	0	0	0	0	0	0	0	0	0	0	0	0	0	0	0	0	0	0	0	0	0	0	0	0	0	0	0	0	0	0	0	0	0	0	0	0	0	0	0	0	0	0	0	0	0	0	0	0	0	0	0	0	0	0	0	0	0	0	0	0	0	0	0	0	0	0	0	0	0	0	0	0	0	0	0	0	0	0	0	0	0	0	0	0	0	0	0	0	0	0	0	0	0	0	0	0	0	0	0	0	0	0	0	0	0	0	0	0	0	0	0	0	0	0	0	0	0	0	0	0	0	0	0	0	0	0	0	0	0	0	0	0	0	0	0	0	0	0	0	0	0	0	0	0	0	0	0	0	0	0	0	0	0	0	0	0	0	0	0	0	0	0	0	0	0	0	0	0	0	0	0	0	0	0	0	0	0	0	0	0	0	0	0	0	0	0	0	0	0	0	0	0	0	0	0	0	0	0	0	0	0	0	0	0	0	0	0	0	0	0	0	0	0	0	0	0	0	0	0	0	0	0	0	0	0	0	0	0	0	0	0	0	0	0	0	0	0	0	0	0	0	0	0	0	0	0	0	0	0	0	0	0	0	0	0	0	0	0	0	0	0	0	0
ENSG00000237164.1	ENSG00000237164	SLC25A15P2	unprocessed_pseudogene	NA	0	0	0	0	0	0	0	0	0	0	0	0	0	0	0.135179	0	0	0	0	0	0	0	0	0	0	0	0	0	0	0	0	0	0	0	0	0	0	0	0	0	0	0	0	0	0	0	0	0	0	0.101713	0	0	0	0	0	0	0	0	0	0	0	0	0	0	0	0	0	0	0	0	0	0	0	0	0	0	0	0	0	0	0	0	0	0	0	0	0	0	0	0	0	0	0	0	0	0	0	0	0	0	0	0	0	0	0	0	0	0	0	0	0	0	0	0	0	0	0	0	0	0	0	0	0	0	0	0	0	0	0	0	0	0	0	0	0	0	0	0	0	0	0	0	0	0	0	0	0	0	0	0	0	0	0	0	0	0	0	0	0	0	0	0	0	0	0	0	0	0	0.117843	0	0	0	0	0	0	0	0	0	0	0	0	0	0	0	0	0	0	0	0	0	0	0	0	0	0	0	0	0	0	0	0	0	0	0	0	0	0	0	0	0	0	0	0	0	0	0	0	0	0	0	0	0	0	0	0	0	0	0	0	0	0	0	0	0	0	0	0	0	0	0	0	0	0	0	0	0	0	0	0	0	0	0	0	0	0	0	0	0	0	0	0	0	0	0	0	0	0	0	0	0	0	0	0	0	0	0	0	0	0	0	0	0	0	0	0	0	0	0	0	0
ENSG00000237166.1	ENSG00000237166	LINC01792	lncRNA	long intergenic non-protein coding RNA 1792	0	0	0	0	0	0	0	0	0	0	0	0	0	0	0	0	0	0	0	0	0	0	0	0	0	0	0	0	0	0	0	0	0	0	0	0	0	0	0	0	0	0	0	0	0	0	0	0	0	0	0	0	0	0	0	0	0	0	0	0	0	0	0	0	0	0	0	0	0	0	0	0	0	0	0	0	0	0	0	0	0	0	0	0	0	0	0	0	0	0	0	0	0	0	0	0	0	0	0	0	0	0	0	0	0	0	0	0	0	0	0	0	0	0	0	0	0	0	0	0	0	0	0	0	0	0	0	0	0	0	0	0	0	0	0	0	0	0	0	0	0	0	0	0	0	0	0	0	0	0	0	0	0	0	0	0	0	0	0	0	0	0	0	0	0	0	0	0	0	0	0	0	0	0	0	0	0	0	0	0	0	0	0	0	0	0	0	0	0	0	0	0	0	0	0	0	0	0	0	0	0	0	0	0	0	0	0	0	0	0	0	0	0	0	0	0	0	0	0	0	0	0	0	0	0	0	0	0	0	0	0	0	0	0	0	0	0	0	0	0	0	0	0	0	0	0	0	0	0	0	0	0	0	0	0	0	0	0	0	0	0	0	0	0	0	0	0	0	0	0	0	0	0	0	0	0	0	0	0	0	0	0	0	0	0	0	0	0	0	0
ENSG00000237167.1	ENSG00000237167		lncRNA	NA	0	0	0	0	0	0	0	0	0	0	0	0	0	0	0	0	0	0	0	0	0	0	0	0	0	0	0	0	0	0	0	0	0	0	0	0	0	0	0	0	0	0	0	0	0	0	0	0	0	0	0	0	0	0	0	0	0	0	0	0	0	0	0	0	0	0	0	0	0	0	0	0	0	0	0	0	0	0	0	0	0	0	0	0	0	0	0	0	0	0	0	0	0	0.0762013	0	0	0	0	0	0	0	0	0	0	0	0	0	0	0	0	0	0	0	0	0	0	0	0	0	0	0	0	0	0	0	0	0	0	0	0	0	0	0	0	0	0	0	0	0	0	0	0	0	0	0	0	0	0	0	0	0	0	0	0	0	0	0	0	0	0	0	0	0	0	0	0	0	0	0	0	0	0	0	0	0	0	0	0	0	0	0	0	0	0	0	0	0	0	0	0	0	0	0	0	0	0	0	0	0	0	0	0	0	0	0	0	0	0	0	0	0	0	0	0	0	0	0	0	0	0	0	0	0	0	0	0	0	0	0	0	0	0	0	0	0	0	0	0	0	0	0	0	0	0	0	0	0	0	0	0	0	0	0	0	0	0	0	0	0	0	0	0	0	0	0	0	0	0	0	0	0	0	0	0	0	0	0	0	0	0	0	0	0	0	0	0	0	0	0	0
ENSG00000237169.1	ENSG00000237169	RPL12P27	processed_pseudogene	NA	0	0	0	0	0.10598	0.130085	0	0	0.136956	0.155542	0.15256	0	0.107381	0	0	0.061071	0.142704	0.21514	0.104902	0	0.138448	0.101197	0	0.288193	0	0	0.134363	0.0837805	0.348892	0.0807726	0	0	0	0.104059	0	0	0.165577	0	0	0	0.0711812	0.193464	0	0	0.080287	0.169853	0.116554	0.274063	0.0852496	0.112416	0	0.238352	0.440019	0.114008	0.22096	0	0	0.129695	0	0.122545	0.122262	0	0	0.12511	0	0	0.0792745	0	0	0.382804	0.100498	0	0.172771	0.133808	0.377844	0	0.0830219	0	0.0500492	0	0.0658377	0	0.284372	0	0.112574	0.0958685	0	0	0	0	0	0.304955	0.0713071	0	0.1476	0.10424	0	0.0728029	0.0670014	0	0	0	0	0.0842949	0.0879483	0.115311	0.123246	0	0.234631	0	0.00189579	0.305044	0	0.0838383	0	0.253971	0.0970072	0	0.12781	0	0.188511	0	0.208538	0.181522	0.227107	0.156	0	0	0.0689808	0.109507	0	0	0	0.534921	0	0.0896702	0.0923332	0	0.0630842	0.118802	0	0.0901373	0.308099	0	0	0.389364	0.154301	0	0	0.0701675	0.0775133	0.0618007	0.272606	0.0554161	0	0	0	0.0817608	0.284671	0	0.218006	0.0803774	0.261274	0.143625	0	0	0.07957	0	0.120719	0	0	0.299168	0	0.0747877	0.0719156	0.162005	0	0	0	0	0.0703159	0.190357	0	0.0834843	0	0.122204	0	0	0.0835261	0.254434	0.0516529	0	0	0	0	0.136446	0	0	0	0.0989866	0.122438	0.38059	0.15017	0.217977	0	0.0806997	0.171121	0.0811156	0.158687	0.220249	0.134542	0.103289	0.15204	0	0.102722	0.156333	0	0	0	0	0	0.169461	0.899937	0.0950805	0	0.0977796	0	0.0673172	0.247166	0.0897946	0	0.0817196	0.205373	0	0.0848265	0.223999	0	0	0.130417	0	0.0930173	0.136626	0.354448	0.141558	0	0.274226	0	0.104789	0.252256	0.155019	0.131265	0	0.105768	0	0.0730562	0	0.554119	0	0	0	0	0	0	0	0.0853041	0	0.0721826	0	0.146946	0	0	0	0	0.21242	0.22161	0	0.130505	0	0.530679	0.192723	0	0	0	0.0889699	0.0516114	0	0.130562	0	0.171792	0
ENSG00000237170.3	ENSG00000237170	RPS7P15	processed_pseudogene	NA	0.579302	0.043328	0	0.918167	0.841207	0.524197	0.840274	0.274545	0.600521	0.363507	0.121203	1.08912	0.547682	0.713573	1.04211	0.969742	0.785953	0.337335	0.567293	1.46702	0.332846	1.21153	0.229	0.908558	0.321283	0.38934	0.432307	0.989477	1.10713	1.08839	0.630637	0.268172	0.304183	1.58361	0.849348	0.61293	1.23891	1.81418	0.202853	0.414887	0.513796	0.762585	0.202532	0	0.186434	0.399686	0.641693	0.873909	1.0808	0.943693	0.29018	1.19778	0.41275	0.995579	0.525328	0.701994	0.484202	0.613735	0.234132	0.869414	0.876721	0.439963	0.160904	0.63171	0.764519	0.909483	1.72814	0.503446	0.443088	1.01882	1.21644	1.39178	1.779	1.2983	1.31557	0	0.728357	1.07955	0.519372	1.03344	0.527464	0.794014	0.451137	0.746371	0.713508	0.761067	0.966831	0.428683	0.930444	1.17975	0.937346	0.784093	0.958191	0.589246	1.121	0.737485	0.775747	0.462846	0.210214	0	0.96455	0.478383	0.918743	0.734121	0.836885	0.860218	0.678846	1.36285	0.827034	1.65782	0.337507	0.814861	0.49839	0.332173	1.02503	0.711248	0.760627	0.502872	0.913627	0.666674	1.05369	0.628884	1.1598	1.00419	0.629023	0.739395	0.365904	0.220238	0.720077	0.846837	0.792	0.273829	0.570409	0	0.561285	0.79103	0.731134	0.840831	0.657534	0.190209	1.28599	0.569779	1.39647	0.0697348	1.13673	0.948293	0.544831	0.691595	1.10623	0.509876	0.42709	0.490723	0.437573	0.916461	0.48587	0.287913	0.646704	1.80812	0.338373	0.224558	0.407056	0.827675	1.10625	1.14239	0.887769	0.901383	1.26782	0.266956	1.10427	0.897832	1.31502	0.722288	1.55636	0.824634	0.567231	0.382046	0.941725	1.12767	0.297588	0.985704	1.17912	1.0586	0.206774	0.263287	0.228031	1.07426	0.687892	1.03609	1.46601	0.471925	0.924192	0.592995	0.497525	0.184502	0.528186	0.438233	0.887166	0.800619	1.33975	0.626433	0.733414	1.08411	0.821022	1.01792	0	0.715932	0.934426	0.504894	2.15278	0.510474	0.691442	1.13785	1.45329	0.4199	0.654132	0.860424	0.339806	0.83468	0.58046	0.621609	1.17093	0.740947	0.357969	0.382796	0.488898	0.689787	0.404761	0.751001	0.783446	0.851626	0.733525	0.386751	0.812649	0.482297	0.875829	0.893883	0.583953	0.303951	2.15402	0.461654	0.513348	1.17433	0.498952	0.619427	0.606495	0.381897	0.394759	0.34168	0.392195	0.434162	0.732124	0.781537	1.4347	0.752883	1.05073	1.55684	0	1.23688	0.392546	0.313478	0.443801	0.510178	0.498628	0.884825	1.07933	0.927879	0.282225	0.0531569	0.401752	0.233619	0.823757	0.51331	0.731857	0.332406	0.716501	0.587006	0.984224	0.121087	1.89707	0.626543	0.915692	0.397094	0.345512	0.570781	0.782361	1.76744	0.623197	0.908575	0.881527	1.17164
ENSG00000237171.1	ENSG00000237171		unprocessed_pseudogene	NA	0	0	0	0	0	0	0	0	0	0	0	0	0	0	0	0	0	0	0	0	0	0	0	0	0	0	0	0	0	0	0	0	0	0	0	0	0	0	0	0	0	0	0	0	0	0	0	0	0	0	0	0	0	0	0	0	0	0	0	0	0	0	0	0	0	0	0	0	0	0	0	0	0	0	0	0	0	0	0	0	0	0	0	0	0	0	0	0	0	0	0	0	0	0	0	0	0	0	0	0	0	0	0	0	0	0	0	0	0	0	0	0	0	0	0	0	0	0	0	0	0	0	0	0	0	0	0	0	0	0	0	0	0	0	0	0	0	0	0	0	0	0	0	0	0	0	0	0	0	0	0	0	0	0	0	0	0	0	0	0	0	0	0	0	0	0	0	0	0	0	0	0	0	0	0	0	0	0	0	0	0	0	0	0	0	0	0	0	0	0	0	0	0	0	0	0	0	0	0	0	0	0	0	0	0	0	0	0	0	0	0	0	0	0	0	0	0	0	0	0	0	0	0	0	0	0	0	0	0	0	0	0	0	0	0	0	0	0	0	0	0	0	0	0	0	0	0	0	0	0	0	0	0	0	0	0	0	0	0	0	0	0	0	0	0	0	0	0	0	0	0	0	0	0	0	0	0	0	0	0	0	0	0	0	0	0	0	0	0	0
ENSG00000237172.3	ENSG00000237172	B3GNT9	protein_coding	UDP-GlcNAc:betaGal beta-1,3-N-acetylglucosaminyltransferase 9	5.31646	22.625	3.08066	8.04511	11.5152	5.34191	6.8404	7.88549	8.0975	4.58949	2.33088	6.42084	2.25255	6.67487	6.83175	7.2781	7.92137	2.39603	6.40272	5.41919	7.62024	4.27934	8.57745	2.69533	5.46762	5.87424	6.92208	7.4969	6.68437	6.17403	4.42945	6.15499	4.39975	5.85323	6.19895	6.59817	3.92027	8.71135	6.05192	9.12891	4.59075	7.32563	2.8321	12.8272	6.96032	9.7392	8.28024	4.38105	4.06325	5.0934	8.92259	7.82608	3.99323	3.18787	4.63646	7.95259	4.59478	6.02965	3.33758	6.54101	5.65988	6.48101	4.96532	7.41577	3.51924	4.34997	5.03596	6.48659	7.47843	9.24419	4.95045	7.0223	6.43041	6.70367	3.02887	2.4811	7.13313	5.99392	4.92394	5.65519	5.49168	3.43202	7.14494	4.83199	8.0436	8.32218	4.54905	7.87066	3.39962	3.485	6.33156	3.55823	12.1286	9.29882	4.16532	6.59363	7.54028	2.98684	3.99276	11.7775	5.69833	6.1041	6.02917	4.67037	8.7097	3.83358	6.17244	8.63695	11.0339	7.3592	3.89279	6.14042	7.73285	6.93116	6.56028	3.91598	6.629	4.6151	6.60502	5.71642	4.43584	8.16593	4.31047	4.87989	7.23915	10.4119	5.61228	4.78175	6.01115	5.957	4.17306	8.38184	4.48823	2.06344	7.89651	11.5738	6.43885	6.83905	6.63912	3.99092	2.58336	2.72175	5.38184	6.14361	5.63534	5.60038	7.39723	7.68182	4.92605	6.76742	10.6642	7.17708	9.60161	8.58895	6.87216	5.75877	6.1136	4.25455	3.83878	5.13745	1.91276	7.79279	4.33535	13.9097	2.10298	4.03707	5.7762	3.88128	3.99492	3.61787	6.9349	9.8969	8.34542	5.51479	4.51268	6.77571	5.57845	5.43194	3.55728	4.35309	6.08804	3.91734	15.3781	4.36806	3.38547	10.8885	8.21685	8.37538	8.41925	5.88982	6.85117	5.66887	4.79425	7.33933	8.05409	8.43309	5.68996	6.92961	3.8104	4.18066	7.35099	6.51664	7.54109	6.14116	4.44201	3.50907	8.37479	11.0163	5.26262	9.37619	6.43201	8.40608	7.36478	3.41143	3.14906	4.85094	5.08108	9.14175	4.61611	5.24803	6.06085	5.64757	3.63965	5.40935	5.44289	5.79774	4.45793	3.3529	3.71476	6.98657	5.46306	5.40038	4.63021	6.08792	5.88685	7.99089	4.67431	8.7317	4.72365	4.65281	2.64993	5.11117	4.7874	6.00935	6.65795	4.24683	4.86869	6.36737	7.81942	2.84669	4.5002	5.63039	7.74364	3.7935	7.00033	2.35942	9.16747	7.96614	2.44069	9.45621	6.00902	5.6587	4.89283	6.49292	6.04794	4.25754	4.7979	7.055	4.17363	3.51139	7.30295	7.28389	4.22797	2.71667	3.53985	2.03185	5.8029	10.9609	2.06616	3.42659	3.81126	5.67554	2.3	6.61594	3.37856	5.39164	8.8288	6.15224	7.11499	5.97153
ENSG00000237173.1	ENSG00000237173		processed_pseudogene	NA	0	0	0	0	0	0	0	0	0	0	0	0	0	0	0	0	0	0	0	0	0	0	0	0	0	0	0	0	0	0	0	0	0	0	0	0	0	0	0	0	0	0	0	0	0	0	0	0	0	0	0	0	0	0	0	0	0	0	0	0	0	0	0	0	0	0	0	0	0	0	0	0	0	0	0	0	0	0	0	0	0	0	0	0	0	0	0	0	0	0	0	0	0	0	0	0	0	0	0	0	0	0	0	0	0	0	0	0	0	0	0	0	0	0	0	0	0	0	0	0	0	0	0	0	0	0	0	0	0	0	0	0	0	0	0	0	0	0	0	0	0	0	0	0	0	0	0	0	0	0	0	0	0	0	0	0	0	0	0	0	0	0	0	0	0	0	0	0	0	0	0	0	0	0	0	0	1.77301	0	0	0	0	0	0	0	0	0	0	0	0	0	0	0	0	0	0	0	0	0	0	0	0	0	0	0	0	0	0	0	0	0	0	0	0	0	0	0	0	0	0	0	0	0	0	0	0	0	0	0	0	0	0	0	0	0	0	0	0	0	0	0	0	0	0	0	0	0	0	0	0	0	0	0	0	0	0	0	0	0	0	0	0	0	0	0	0	0	0	0	0	0	0	0	0	0	0	0	0	0	0	0	0	0	0	0	0	0	0	0	0	0
ENSG00000237174.7	ENSG00000237174		lncRNA	NA	0	0	0	0	0	0	0.0590495	0	0	0	0	0	0.0488166	0	0.26584	0.0887076	0	0.0479396	0	0	0.100457	0.138975	0	0.113318	0.214341	0	0	0	0.127558	0	0	0	0	0	0	0.155167	0	0.179046	0	0	0	0.153081	0	0	0.211812	0	0	0.37542	0.119149	0	0.162037	0	0	0	0	0.261524	0.0572817	0	0	0.170934	0	0	0	0	0	0.0732331	0	0.341507	0	0.0934244	0	0	0	0	0.124396	0	0	0	0.038675	0	0	0.134555	0	0.254237	0	0.135389	0	0	0	0	0	0	0	0	0	0.214194	0	0	0	0	0.133856	0	0	0	0.0597627	0.0853383	0	0	0	0	0	0.0778133	0	0	0	0	0	0	0	0.299244	0	0	0.40176	0	0.0383441	0	0	0	0	0	0	0.104916	0.227137	0	0	0	0.129278	0.0590805	0.0457875	0	0	0	0	0	0	0	0	0	0	0	0.100647	0	0.0501376	0	0	0	0.203893	0	0.131873	0	0	0	0	0	0	0	0	0.418663	0	0.053028	0	0	0.281525	0.215639	0	0	0	0	0	0	0.052104	0	0.258622	0	0	0	0	0.181062	0	0.112748	0	0	0.133513	0	0	0.104339	0	0	0	0	0	0	0	0	0	0	0	0	0	0	0.0490122	0	0.109086	0.0705155	0	0	0.191576	0	0	0	0.261745	0	0.200148	0	0.331733	0.139099	0	0	0.341352	0.123925	0	0	0	0	0	0	0.0797035	0.198429	0	0	0	0	0	0	0	0	0	0	0	0	0.212814	0	0	0	0	0.154355	0	0	0	0.1906	0	0.213459	0	0	0	0	0.117928	0	0	0.0648123	0	0	0	0	0.0567086	0.151002	0.089026	0.375089	0	0	0	0	0	0	0	0.156651	0	0	0	0
ENSG00000237175.1	ENSG00000237175	NME1P1	processed_pseudogene	NA	0	0	0	0	0	0	0	0	0	0	0	0	0	0	0	0	0	0	0	0	0	0	0	0	0	0	0	0	0	0	0	0	0	0	0	0	0	0	0	0	0	0	0	0	0	0	0	0	0	0	0	0	0	0	0	0	0	0	0	0	0	0	0	0	0	0	0	0	0	0	0	0	0	0	0	0	0	0	0	0	0	0	0	0	0	0	0	0	0	0	0	0	0	0	0	0	0	0	0	0	0	0	0	0	0	0	0	0	0	0	0	0	0	0	0	0	0	0	0	0	0	0	0	0	0	0	0	0	0	0	0	0	0	0	0	0	0	0	0	0	0	0	0	0	0	0	0	0	0	0	0	0	0	0	0	0	0	0	0	0	0	0	0	0	0	0	0	0	0	0	0	0	0	0	0	0	0	0	0	0	0	0	0	0	0	0	0	0	0	0	0	0	0	0	0	0	0	0	0	0	0	0	0	0	0	0	0	0	0	0	0	0	0	0	0	0	0	0	0	0	0	0	0	0	0	0	0	0	0	0	0	0	0	0	0	0	0	0	0	0	0	0	0	0	0	0	0	0	0	0	0	0	0	0	0	0	0	0	0	0	0	0	0	0	0	0	0	0	0	0	0	0	0	0	0	0	0	0	0	0	0	0	0	0	0	0	0	0	0	0
ENSG00000237176.4	ENSG00000237176		processed_pseudogene	NA	0	0	0	0	0	0	0.0871434	0	0	0.0556312	0	0.0914174	0	0	0.156122	0	0	0	0	0	0	0.107865	0	0	0	0	0	0.0898763	0	0	0	0	0	0	0	0	0.088396	0	0	0	0	0	0	0	0	0	0	0	0	0	0	0.0849172	0	0	0	0	0	0	0	0	0	0	0	0	0	0	0	0	0	0	0	0	0	0	0	0	0	0	0	0	0	0	0	0	0	0.102189	0	0	0	0.341309	0.095319	0.109748	0	0	0	0	0	0	0	0	0	0	0	0.0900617	0	0	0	0	0	0	0	0	0	0	0	0	0	0	0	0	0	0	0	0	0	0	0	0	0	0	0	0	0.156715	0	0	0	0	0.0872299	0	0.127152	0.0818721	0	0	0	0.118232	0	0	0	0	0	0	0	0	0	0	0	0	0	0	0	0	0	0	0	0	0	0	0	0	0	0.0809915	0	0	0	0.0768792	0	0.107997	0	0.0802013	0	0	0	0	0	0	0.130303	0	0	0	0	0	0	0	0	0	0	0	0.0907879	0	0	0	0	0.0804417	0	0	0	0	0	0	0	0	0	0	0	0.218665	0	0	0.0948687	0	0.120705	0.0942603	0	0	0	0	0	0	0.143302	0	0	0	0	0	0	0.0905721	0	0	0	0	0	0	0	0	0	0	0	0	0	0	0	0	0	0	0	0.391998	0	0	0	0	0	0	0	0	0.130657	0	0.192306	0	0	0	0	0	0.137053	0	0	0	0	0	0	0.080915	0.102469	0	0	0	0	0	0	0	0	0	0.163147
ENSG00000237178.2	ENSG00000237178	H3P7	processed_pseudogene	NA	0	0	0	0	0	0	0	0	0	0	0	0	0	0	0	0	0	0	0	0	0	0	0	0	0	0	0	0	0	0	0	0.249295	0	0	0	0	0	0.123848	0	0	0	0	0	0	0.118708	0	0	0	0	0	0	0	0	0	0	0	0	0	0	0	0	0	0	0	0	0	0	0	0	0	0	0	0	0	0	0	0.117452	0	0	0	0	0	0	0	0	0	0	0	0	0	0	0	0	0	0	0	0	0	0	0	0	0	0	0	0	0	0	0	0	0	0	0	0	0	0	0	0	0	0	0	0	0	0	0	0	0	0	0	0	0	0	0	0	0	0	0	0	0	0	0.16673	0	0	0	0	0	0	0	0	0	0	0	0	0	0	0	0	0	0	0	0	0	0	0	0	0	0	0	0	0	0	0	0	0	0	0	0	0	0	0	0.142341	0	0	0	0	0	0	0	0	0	0	0	0	0	0	0	0	0	0	0	0	0	0	0	0	0	0	0	0	0	0.163862	0	0	0	0	0	0	0	0	0	0	0	0	0	0	0	0	0	0	0	0	0	0	0	0	0	0	0	0	0	0	0	0	0	0	0	0	0	0	0	0	0	0	0	0	0	0	0	0.163194	0	0	0	0	0	0	0	0	0	0	0	0	0	0	0	0	0	0	0	0	0	0	0	0	0	0	0	0	0	0	0	0
ENSG00000237179.5	ENSG00000237179	LINC01797	lncRNA	long intergenic non-protein coding RNA 1797	0	0	0	0	0	0	0	0	0	0	0	0	0	0	0	0	0	0	0	0	0	0	0	0	0	0	0.174879	0	0	0	0	0	0	0	0	0	0	0	0	0	0	0	0	0	0.0846149	0	0	0	0	0	0	0	0	0	0	0	0	0	0	0	0	0	0	0	0	0	0	0	0	0	0	0	0	0	0	0	0	0	0	0	0	0	0	0	0	0	0	0	0	0.0589047	0	0	0	0	0	0	0	0	0	0	0	0	0	0	0	0	0	0	0	0	0	0	0	0	0	0	0	0	0	0	0	0	0	0	0	0	0	0	0	0	0	0	0	0	0	0	0	0	0	0	0	0	0	0.114976	0	0	0	0	0	0	0	0	0	0	0	0	0	0	0	0.130127	0	0	0	0	0	0	0	0	0	0.0451282	0	0	0	0	0	0	0	0	0	0	0	0	0	0	0	0	0	0.0387348	0	0	0	0	0	0	0.323699	0	0	0	0	0	0.255463	0	0	0	0	0	0	0	0	0	0	0	0	0	0	0	0	0	0	0	0	0	0	0	0	0	0	0.583593	0	0	0	0	0	0	0	0	0.116604	0	0	0	0	0	0	0	0	0	0	0.0619756	0	0	0	0	0	0	0	0	0	0	0	0	0	0	0	0	0	0	0	0.10865	0	0	0	0	0	0	0	0	0	0	0	0	0	0	0	0	0	0	0	0	0	0
ENSG00000237180.1	ENSG00000237180	CYP46A4P	processed_pseudogene	NA	0	0	1.19061	0	0.601835	0.341449	0	0.313723	0.385237	0.455087	0	0	0.166417	0	0.418805	0.34256	0.403706	1.0767	0	0.437013	0.750176	0.552379	0.412014	1.01333	0	0.197911	0	3.84123	0	0.700859	0.543023	0.506754	0.158155	0	0.195076	0.593122	0	0.267183	0.229891	0	0	1.1367	0.794281	0	0.741585	0	0.686406	0	0.971754	0	0.22755	0	0.191358	0	0	0	2.30933	2.05389	0	1.08549	1.01139	0	0	0.764901	0	0.299559	0.77065	0.224327	0	0	0	0	0.991699	0	0.440599	0	0	0	0.552451	2.45163	0	0	0	1.38505	0.325498	0.550045	0	0.477299	0	0.415284	0	1.21879	0.240447	0.319081	0.805438	0.339013	0.435198	0	0.587417	0	0	0.701465	0.449591	0	0	0	0	0	0.126697	0	0.494399	0.835831	0	0.488026	0.216455	0	0.289126	0	0	0.807435	0.260819	0	0.196281	0.520635	0	0.22023	0	0	0.199711	0.694902	0.446596	0.632081	0	0	0	0.482338	1.08774	0	0.508377	0.326518	0	0.161707	0	0.53376	0	0.21057	0.24045	0	0	0	0.483181	0	0.374545	0.641873	0	0	0.297483	0.738615	0	0	0.198706	1.63671	0.500491	2.85225	0	0	0.673734	0	0.563094	0	0.734216	0	0.504194	0.22007	0	0.485601	0.603895	0	0	0.303891	0.195439	0	0	0	0	0	0.27845	1.27203	0	0	0.662248	0	0.630345	0.169518	0	1.31507	0	0.241559	0	0	0	0	1.4324	0	0	0	0.524858	0.9969	0	0	1.33895	0	0	0.312233	0.466309	0	0	0	0	0	0.809405	0.2372	0	0	0.281535	0	0.437781	0.384982	0.942037	0.534119	0	0.724106	0	0	0	0	0.307113	0	0.380295	0.571383	0	0.432948	0.236418	0.200577	0	0	0	0.252678	0	0	0	0.302574	0	0.251571	1.00896	0	0	0.339474	0	2.69046	0	0	0	0.327531	0	0	0	1.66096	0	0	0.184991	0	0.430295	0.312794	0.188843	0.618302	1.05434	0	0	0.240202	0	0	0	0.240944	0.142438	0	0	0	0	1.64972
ENSG00000237181.1	ENSG00000237181	PRKAR1B-AS1	lncRNA	NA	0	0	0	0	0	0	0	0	0	0	0	0.0511146	0	0.0890486	0	0	0	0.0412554	0.0586449	0	0	0	0	0	0	0	0	0	0	0	0	0	0.0322365	0.0625422	0	0	0.048119	0	0	0	0	0	0	0	0	0	0	0	0.100267	0	0	0	0	0	0	0.0523174	0.0450888	0	0	0	0.0727416	0	0	0	0	0	0	0	0	0	0.028686	0	0	0	0	0	0	0	0	0	0	0	0	0	0.0662115	0	0	0	0	0	0.0542655	0	0	0	0.0441946	0	0	0	0	0	0	0	0	0	0.0517919	0	0.0715377	0	0	0	0	0	0	0	0.0393065	0.0761851	0	0	0	0	0.0562998	0	0.0821965	0	0.0333211	0	0	0.109407	0	0	0.0900143	0.0401063	0.0834247	0	0	0	0	0	0	0	0	0	0	0	0.064697	0	0	0	0	0	0	0	0	0	0	0	0.05973	0	0	0.10928	0.0436099	0	0.0514474	0	0	0	0	0	0	0.0477881	0	0	0	0	0	0	0	0	0	0	0.0420041	0	0.114625	0	0	0	0	0	0	0	0.0586179	0	0	0	0	0	0	0	0	0	0	0	0	0	0	0	0	0	0	0	0	0	0	0	0	0	0	0	0	0	0	0	0.0889264	0	0	0	0	0	0	0	0	0	0	0	0.0501141	0	0.0617991	0	0	0	0.0541172	0	0	0	0.0906629	0	0	0	0	0	0.0780794	0.0650283	0	0.0507613	0	0.129888	0	0	0	0	0	0	0	0	0.0499681	0	0	0	0	0	0	0	0	0	0	0	0	0	0	0	0	0	0	0	0	0	0	0	0	0
ENSG00000237182.1	ENSG00000237182		processed_pseudogene	NA	0	0	0	0	0	0	0	0	0	0	0	0	0	0	0	0	0	0	0	0	0	0	0	0	0	0	0	0	0	0	0	0	0	0	0	0	0	0	0	0	0	0	0	0	0	0	0	0	0	0	0	0	0	0	0	0.14224	0	0	0	0	0	0	0	0	0	0	0	0	0	0	0	0	0	0	0	0	0	0	0	0	0	0	0	0	0	0	0	0	0	0	0	0	0	0	0	0	0	0	0	0	0	0	0	0	0	0	0	0	0	0	0	0	0	0	0	0	0	0	0	0	0	0	0	0	0	0	0	0	0	0	0	0	0	0	0	0	0	0	0	0	0	0	0	0	0	0	0	0	0	0	0	0	0	0	0	0	0	0	0	0	0	0	0	0	0	0	0	0	0	0	0	0	0	0	0	0	0	0	0	0	0	0	0	0	0	0	0	0	0	0	0	0	0	0	0	0	0	0	0	0	0	0	0	0	0	0	0	0	0	0	0	0	0	0	0	0	0	0	0	0	0	0	0	0	0	0	0	0	0	0	0	0	0	0	0	0	0	0	0	0	0	0	0	0	0	0	0	0	0	0	0	0	0	0	0	0	0	0	0	0	0	0	0	0	0	0	0	0	0	0	0	0	0	0	0	0	0	0	0	0	0	0	0	0	0	0	0	0	0	0
ENSG00000237183.1	ENSG00000237183	KRTAP9-10P	unprocessed_pseudogene	NA	0	0	0	0	0	0	0	0	0	0	0	0	0	0	0	0	0	0	0	0	0	0	0	0	0	0	0	0	0	0	0	0	0	0	0	0	0	0	0	0	0	0	0	0	0	0	0	0	0	0	0	0	0	0	0	0	0	0	0	0	0	0	0	0	0	0	0	0	0	0	0	0	0	0	0	0	0	0	0	0	0	0	0	0	0	0	0	0	0	0	0	0	0	0	0	0	0	0	0	0	0	0	0	0	0	0	0	0	0	0	0	0	0	0	0	0	0	0	0	0	0	0	0	0	0	0	0	0	0	0	0	0	0	0	0	0	0	0	0	0	0	0	0	0	0	0	0	0	0	0	0	0	0	0	0	0	0	0	0	0	0	0	0	0	0	0	0	0	0	0	0	0	0	0	0	0	0	0	0	0	0	0	0	0	0	0	0	0	0	0	0	0	0	0	0	0	0	0	0	0	0	0	0	0	0	0	0	0	0	0	0	0	0	0	0	0	0	0	0	0	0	0	0	0	0	0	0	0	0	0	0	0	0	0	0	0	0	0	0	0	0	0	0	0	0	0	0	0	0	0	0	0	0	0	0	0	0	0	0	0	0	0	0	0	0	0	0	0	0	0	0	0	0	0	0	0	0	0	0	0	0	0	0	0	0	0	0	0	0	0
ENSG00000237185.1	ENSG00000237185	VN1R66P	unprocessed_pseudogene	NA	0	0	0	0	0	0	0	0	0	0	0	0	0	0	0	0	0	0	0	0	0	0	0	0	0	0	0	0	0	0	0	0	0	0	0	0	0	0	0	0	0	0	0	0	0	0	0	0	0	0	0	0	0	0	0	0	0	0	0	0	0	0	0	0	0	0	0	0	0	0	0	0	0	0	0	0	0	0	0	0	0	0	0	0	0	0	0	0	0	0	0	0	0	0	0	0	0	0	0	0	0	0	0	0	0	0	0	0	0	0	0	0	0	0	0	0	0	0	0	0	0	0	0	0	0	0	0	0	0	0	0	0	0	0	0	0	0	0	0	0	0	0	0	0	0	0	0	0	0	0	0	0	0	0	0	0	0	0	0	0	0	0	0	0	0	0	0	0	0	0	0	0	0	0	0	0	0	0	0	0	0	0	0	0	0	0	0	0	0	0	0	0	0	0	0	0	0	0	0	0	0	0	0	0	0	0	0	0	0	0	0	0	0	0	0	0	0	0	0	0	0	0	0	0	0	0	0	0	0	0	0	0	0	0	0	0	0	0	0	0	0	0	0	0	0	0	0	0	0	0	0	0	0	0	0	0	0	0	0	0	0	0	0	0	0	0	0	0	0	0	0	0	0	0	0	0	0	0	0	0	0	0	0	0	0	0	0	0	0	0
ENSG00000237186.1	ENSG00000237186		processed_pseudogene	NA	0	0	0	0	0	0	0	0	0	0	0	0	0	0	0	0.0444255	0	0	0	0	0	0.0741513	0	0	0	0	0.0994644	0	0	0	0.144762	0	0.0397873	0	0	0	0	0	0	0	0	0.0697224	0	0	0	0	0	0	0	0	0	0	0	0	0	0	0.0554729	0	0	0	0	0	0	0	0.0700985	0	0.056204	0.0576944	0	0	0.0357518	0.0707309	0	0	0	0	0	0	0	0	0.0484814	0	0	0	0	0	0	0	0	0.154235	0	0	0	0	0	0	0	0	0	0	0	0	0	0.0610766	0	0	0.0886139	0	0	0	0	0	0	0.0608156	0	0	0.0694378	0	0	0	0	0	0	0	0	0	0	0	0.0509451	0	0	0	0	0	0.0567469	0	0	0	0.0464829	0	0	0	0	0	0	0	0	0	0	0	0	0	0	0	0.089159	0	0	0.0590758	0	0	0	0.0582829	0.0633589	0	0	0.164508	0.11627	0	0	0	0	0.0553997	0	0	0	0	0	0	0	0	0	0	0	0	0	0	0	0	0	0.0617964	0.0365846	0	0	0	0.0538395	0	0	0	0	0	0	0	0	0	0.212771	0	0	0	0	0	0	0	0	0	0	0.0561589	0	0	0	0	0	0	0	0	0	0	0	0.049227	0	0	0	0	0	0	0	0	0	0	0	0	0	0	0	0.0516342	0	0	0	0.0789822	0	0	0	0	0	0.0626586	0	0	0	0	0	0	0	0	0	0	0	0	0	0	0	0	0	0	0.111879	0	0	0	0	0	0.112774	0	0	0	0	0	0	0.170377	0.0952321	0	0	0
ENSG00000237187.8	ENSG00000237187	NR2F1-AS1	lncRNA	NR2F1 antisense RNA 1	0.345579	1.62321	0	0.848524	0.456865	0.548174	0.30054	0.258415	0.524874	0.191241	0	0.211463	0.452412	0.110985	0.560442	0.808247	0.412828	0.414238	0.0706463	0.903808	0.314669	1.41852	0.410695	0.471346	0.376009	0.539105	1.11451	0.737414	0.590976	0.362335	0.45161	1.7223	0.40376	0.397802	0.287947	0.293193	0.195791	0.298324	0.129529	0.91597	0.384628	1.39734	0.116191	0.0722392	0.666407	2.18019	0.508682	0.398501	0.632068	0.575624	0.43402	1.51094	0.39693	0.838258	0.482831	0.632239	0.346836	0.0936317	1.11936	0.265732	1.33182	0.0877553	1.07889	0.355577	0.635937	0.242502	0.222554	0.82817	0.373553	0.597475	0.324108	0.484601	1.23534	0.20831	0.165531	1.00808	0.7507	0.189012	0.263384	0.238174	0.0486404	0.306553	1.60709	1.06066	1.09451	0.355573	1.39232	0.329246	0.102635	1.99513	0.417963	0.345256	0.918137	0.515123	0.782071	1.04922	0.33969	0.0537452	0.367044	1.18089	0.518925	0.529219	0.630707	0.661081	0.289981	0.492173	0.532652	1.23706	0.382512	0.347499	0.594746	0.466094	1.08962	0.0421682	0.529369	0.283169	0.565686	0.117877	0.0968018	0.602073	0.579436	0.145271	0.5279	0.272254	0.293345	0.39404	0.43391	0.77951	0.34032	0.295381	0.233778	0.763481	0.531608	0.187703	0.610353	1.32428	0.825711	0.300699	0.334809	0.367634	0.167623	0.361131	0.291613	0.196106	0.961447	0.8074	0.162154	0.364362	1.45172	0.448275	0.43646	0.0937157	0.661034	0.399932	0.359507	0.274234	0.734038	0.352041	0.302055	0.692453	0.0555185	0.317927	0.189527	0.829423	0.0809618	0	0.271545	1.56515	0.380704	0.890708	0.778445	0.818118	0.647501	0.113656	0.734363	0.531702	0.42317	0.213305	0.393366	0.355851	0.163456	0.416891	0.0458548	0.118423	0	0.416649	0.564941	0.838911	0.482493	0.186154	0.0715264	0.238171	0.0810535	0.29713	0.162669	0.875587	0.516516	0.0601601	0.163135	0.236618	0.5147	0.341199	0.475663	0.941188	0.212736	0.013885	0.723931	0.894664	1.511	0.766727	0.665217	0.380227	0.285138	0.181872	0.078798	0.332762	0.310232	0.801321	0.308488	0.40382	0.784309	0.600222	1.19281	0.220918	0.456385	0.370536	0.156874	0.851713	0.0619288	0.665607	0.412675	0.647221	0.29903	0.597789	0.403916	0.625305	0.53415	0.56918	0.463105	0.312561	0.296492	0.110834	0.249968	0.586245	0.112078	0.479897	0.219481	0.542785	0.757201	0.18388	0.369682	0.983978	0.0141567	0.394184	0.556884	0.942375	0.057521	0.953433	0.359145	0.820137	0.273123	0.628602	0.23137	0.656914	0.430019	0.574456	0.259633	0.35822	0.0525668	0.227849	0.607965	0.393856	0.241122	0.229725	0.238893	0.153304	0.096843	1.42293	0.0635012	0.178323	0.509309	0.32495	0.50526	0.746618	0.0883824	0.609559	0.111879	0.155909	0.218699	0.933248
ENSG00000237188.3	ENSG00000237188		lncRNA	NA	0	0	0.0282752	0	0	0.0419651	0	0	0.016669	0	0.0183408	0	0	0	0.0284742	0	0	0	0	0	0	0	0	0	0.0210085	0	0	0	0	0.0121174	0	0	0	0	0	0	0	0.0993385	0	0	0	0.0225766	0	0.0116239	0	0	0	0	0	0	0	0	0	0.0389983	0	0	0	0	0	0.0285606	0	0.0172625	0	0	0	0	0	0	0	0	0.0297195	0	0.0897495	0	0	0	0	0.0200649	0	0	0	0.0120056	0	0	0.0267795	0	0.0627745	0	0	0	0	0	0	0.0242474	0	0	0.0457437	0.0110507	0	0	0.0155948	0	0.0115931	0	0	0	0	0	0	0	0	0.025254	0	0	0	0	0	0.0652792	0.030689	0	0	0	0.0166915	0	0	0	0	0	0	0	0	0	0	0	0	0	0	0	0	0	0	0.0279968	0	0	0	0	0	0	0	0.0358873	0	0	0.0278399	0	0	0.0137628	0	0	0	0	0.0114073	0	0	0	0	0	0	0.0381655	0.0320512	0.0885136	0	0	0	0	0	0.0186866	0	0	0	0	0	0	0.00965711	0	0	0	0	0	0	0.012961	0	0	0	0	0	0	0	0	0	0	0	0.0553595	0	0	0	0	0	0	0	0	0	0	0	0	0	0	0	0	0	0	0.0798608	0	0	0	0	0	0	0.0327343	0	0	0	0	0	0	0	0	0.143285	0	0	0	0	0	0	0.0108734	0	0	0	0	0	0	0	0	0	0	0.0113539	0.117255	0	0.0591176	0	0.121357	0	0	0	0.0305702	0	0.0135205	0	0.0149674	0	0.0591083	0	0.0317224	0.0841593	0	0	0	0	0.0929227	0	0	0	0	0	0	0.00799053	0	0	0.0169496	0	0.0672691
ENSG00000237189.1	NA	NA	NA	NA	0	0	0	0	0	0	0	0	0	0	0	0	0	0	0	0	0	0	0	0	0	0	0	0	0	0	0	0	0	0	0	0	0	0	0	0	0	0	0	0	0	0	0	0	0	0	0	0	0	0	0	0	0	0	0	0	0	0	0	0	0	0	0	0	0	0	0	0	0	0	0	0	0	0	0	0	0	0	0	0	0	0	0	0	0	0	0	0	0	0	0	0	0	0	0	0	0	0	0	0	0	0	0	0	0	0	0	0	0	0	0	0	0	0	0	0	0	0	0	0	0	0	0	0	0	0	0	0	0	0	0	0	0	0	0	0	0	0	0	0	0	0	0	0	0	0	0	0	0	0	0	0	0	0	0	0	0	0	0	0	0	0	0	0	0	0	0	0	0	0	0	0	0	0	0	0	0	0	0	0	0	0	0	0	0	0	0	0	0	0	0	0	0	0	0	0	0	0	0	0	0	0	0	0	0	0	0	0	0	0	0	0	0	0	0	0	0	0	0	0	0	0	0	0	0	0	0	0	0	0	0	0	0	0	0	0	0	0	0	0	0	0	0	0	0	0	0	0	0	0	0	0	0	0	0	0	0	0	0	0	0	0	0	0	0	0	0	0	0	0	0	0	0	0	0	0	0	0	0	0	0	0	0	0	0	0	0	0	0	0
ENSG00000237190.3	ENSG00000237190	CDKN2AIPNL	protein_coding	CDKN2A interacting protein N-terminal like	2.83353	4.30755	2.64545	4.80468	2.75837	3.71587	3.10762	3.13901	3.90752	5.69775	3.03991	3.53988	4.17176	7.26801	4.08884	4.17374	4.55241	4.51625	7.98101	4.12892	3.59099	5.54219	8.76814	4.8602	4.22478	3.57475	4.47163	4.60835	4.86429	3.31631	2.75462	4.23993	3.74199	3.85036	6.23184	2.36787	2.35843	2.96017	3.63296	6.07113	4.3592	3.37959	3.27878	5.139	3.7423	4.15408	4.83979	3.70855	3.8204	3.04902	4.35485	5.77463	3.14229	2.58313	6.66112	5.78873	3.65072	3.54181	3.59353	3.57166	5.62854	3.06433	3.11405	3.94631	4.4605	3.80937	2.34179	4.5252	3.86925	3.47213	5.14729	5.87603	3.81581	4.49547	3.27505	6.08843	3.32031	2.77408	3.66445	3.43883	6.0283	2.70868	7.33687	3.45426	4.4083	3.19716	3.7923	4.05587	5.42485	3.97817	3.59177	3.40358	4.57916	3.96142	3.43622	7.15066	4.11914	3.5738	3.74833	4.10723	2.94494	3.42283	3.12398	2.3321	4.81319	4.564	4.11351	5.36375	7.89105	3.43444	4.32023	4.90626	2.8518	2.46828	3.70634	3.44148	3.8722	3.36318	3.66311	4.05635	2.4435	3.43774	3.92521	4.34519	4.34224	3.70422	5.14656	3.63112	4.33158	5.27169	4.27406	5.06324	4.82938	2.17544	5.20296	3.48016	5.18225	3.10773	3.93732	2.75678	3.12851	5.53676	3.85168	4.18876	3.36286	4.14352	4.46223	5.9525	2.81563	7.44975	4.4825	3.85375	3.53851	3.15176	2.88819	4.49251	3.66488	4.85739	2.06489	5.1919	3.37094	5.70342	2.87206	5.00645	3.28085	2.4527	3.04355	3.55486	3.93992	3.2862	4.28967	4.38361	3.84871	5.41838	8.67616	3.16061	4.89335	4.52645	3.63276	3.20106	3.39535	2.36487	5.48077	2.83513	3.84891	3.41744	4.31665	4.38079	4.53566	4.58097	6.72369	2.74927	3.54555	4.57596	4.57759	3.54154	3.20437	5.07632	3.51479	4.75161	3.87228	3.5876	4.21187	4.48495	3.92765	4.45966	2.40466	4.87489	3.28659	4.61745	3.95657	3.90402	3.39664	3.92276	3.45816	4.39406	3.54531	4.43641	4.73246	4.08146	4.07398	4.56786	4.79984	3.62614	2.94593	5.07227	5.35471	4.37916	3.65722	4.99739	4.15707	5.5384	2.77966	3.81782	2.85986	3.44369	3.48351	3.8642	3.5373	4.15742	4.68587	3.50495	5.59313	4.18258	2.26109	3.9151	4.1173	5.81539	5.88631	4.98577	3.29413	3.49778	3.72982	3.54045	5.94551	2.26656	5.66499	3.78523	4.13785	4.72307	7.60934	5.56848	4.58439	3.24436	4.38615	4.88673	4.64984	4.03815	8.80976	3.33882	5.28427	5.20074	4.69699	3.3923	4.04839	2.92451	5.16696	2.45885	5.0296	2.58859	1.99636	3.16634	3.83329	2.28213	5.01066	5.08219	5.25544	3.12547	3.53441	4.2246
ENSG00000237193.1	ENSG00000237193		processed_pseudogene	NA	0	0	0	0	0	0	0	0	0	0	0	0	0	0	0	0	0	0	0	0	0	0	0	0	0	0	0	0	0	0	0	0	0	0	0	0	0	0	0	0	0	0	0	0	0	0	0	0	0	0	0	0	0	0	0	0	0	0	0	0	0	0	0	0	0	0	0	0	0	0	0	0	0	0	0	0	0	0	0	0	0	0	0	0	0	0	0	0	0	0	0	0	0	0	0	0	0	0	0	0	0	0	0	0	0	0	0	0	0	0	0	0	0	0	0	0	0	0	0	0	0	0	0	0	0	0	0	0	0	0	0	0	0	0	0	0	0	0	0	0	0	0	0	0	0	0	0	0	0	0	0	0	0	0	0	0	0	0	0	0	0	0	0	0	0	0	0	0	0	0	0	0	0	0	0	0	0	0	0	0	0	0	0	0	0	0	0	0	0	0	0	0	0	0	0	0	0	0	0	0	0	0	0	0	0	0	0	0	0	0	0	0	0	0	0	0	0	0	0	0	0	0	0	0	0	0	0	0	0	0	0	0	0	0	0	0	0	0	0	0	0	0	0	0	0	0	0	0	0	0	0	0	0	0	0	0	0	0	0	0	0	0	0	0	0	0	0	0	0	0	0	0	0	0	0	0	0	0	0	0	0	0	0	0	0	0	0	0	0	0
ENSG00000237194.1	ENSG00000237194	SNAI1P1	processed_pseudogene	NA	0.133532	0	0	0	0	0.0735612	0	0	0	0.0814377	0	0	0	0	0	0	0.152592	0	0	0	0	0	0	0	0	0	0.0756464	0.134847	0.0475872	0	0	0	0.0298261	0	0	0	0	0	0	0	0	0	0	0	0	0	0.124721	0	0	0	0	0	0	0	0	0	0	0.069797	0.0532172	0.131798	0	0	0	0.0326157	0	0	0	0	0	0.0706354	0.0529198	0	0	0.0381074	0	0	0	0	0.055405	0	0.036753	0	0	0	0	0.104768	0	0	0	0	0	0.0520704	0.0386047	0	0	0	0	0	0	0	0	0.389404	0	0	0.0479303	0	0	0	0	0	0	0	0	0	0	0	0	0	0	0	0	0.0541892	0	0	0	0	0	0	0.0773705	0	0	0	0	0	0	0	0	0	0	0	0	0	0	0	0	0	0	0	0	0	0.0416005	0	0	0	0	0	0	0	0	0	0	0.305947	0	0	0.0604314	0.122259	0.0876396	0	0	0	0.0408326	0	0	0	0.077485	0	0	0	0	0	0	0	0.0706494	0	0	0	0	0	0	0	0	0	0	0	0.0406045	0.0382517	0	0	0	0	0	0	0.118858	0	0	0	0.0898469	0.0848386	0.0877729	0	0.0364245	0	0.0837324	0	0	0	0	0	0	0.0605392	0	0.0464321	0	0	0	0	0	0	0	0	0	0	0	0	0	0	0	0	0	0	0	0	0	0	0	0.0753765	0	0	0	0	0.0723387	0	0	0.140888	0	0	0	0.0601656	0	0	0	0	0	0	0	0	0	0	0	0	0	0	0	0	0.0420597	0	0	0	0	0	0	0	0	0	0.057049	0	0	0	0	0
ENSG00000237195.1	ENSG00000237195	DLGAP5P1	processed_pseudogene	NA	0	0	0	0	0	0	0	0	0	0	0	0	0	0	0	0	0	0	0	0	0	0	0	0	0	0	0	0	0	0	0	0	0	0	0	0	0	0	0	0	0	0	0	0	0	0	0	0	0	0	0	0	0	0	0	0	0	0	0	0	0	0	0	0	0	0	0	0	0	0	0	0	0	0	0	0	0	0	0	0	0	0	0	0	0	0	0	0	0	0	0	0	0.0788502	0	0	0	0	0	0	0	0	0	0	0	0	0	0	0	0	0	0	0	0	0	0	0	0	0	0	0	0	0	0	0	0	0	0	0	0	0	0	0	0	0	0	0	0	0	0	0	0	0	0	0	0	0	0	0	0	0	0	0	0	0	0	0	0	0	0	0	0	0	0	0	0	0	0	0	0	0	0	0	0	0	0	0	0	0	0	0	0	0	0	0	0	0	0	0	0	0	0	0	0	0	0	0	0	0	0	0	0	0	0	0	0	0	0	0	0	0	0	0	0	0	0	0	0	0	0	0	0	0	0	0	0	0	0	0	0	0	0	0	0	0	0	0	0	0	0	0	0	0	0	0	0	0	0	0	0	0	0	0	0	0	0	0	0	0	0	0	0	0	0	0	0	0	0	0	0	0	0	0	0	0	0	0	0	0	0	0	0	0	0	0	0	0	0	0	0	0
ENSG00000237197.1	ENSG00000237197	IGHD1-7	IG_D_gene	NA	0	0	0	0	0	0	0	0	0	0	0	0	0	0	0	0	0	0	0	0	0	0	0	0	0	0	0	0	0	0	0	0	0	0	0	0	0	0	0	0	0	0	0	0	0	0	0	0	0	0	0	0	0	0	0	0	0	0	0	0	0	0	0	0	0	0	0	0	0	0	0	0	0	0	0	0	0	0	0	0	0	0	0	0	0	0	0	0	0	0	0	0	0	0	0	0	0	0	0	0	0	0	0	0	0	0	0	0	0	0	0	0	0	0	0	0	0	0	0	0	0	0	0	0	0	0	0	0	0	0	0	0	0	0	0	0	0	0	0	0	0	0	0	0	0	0	0	0	0	0	0	0	0	0	0	0	0	0	0	0	0	0	0	0	0	0	0	0	0	0	0	0	0	0	0	0	0	0	0	0	0	0	0	0	0	0	0	0	0	0	0	0	0	0	0	0	0	0	0	0	0	0	0	0	0	0	0	0	0	0	0	0	0	0	0	0	0	0	0	0	0	0	0	0	0	0	0	0	0	0	0	0	0	0	0	0	0	0	0	0	0	0	0	0	0	0	0	0	0	0	0	0	0	0	0	0	0	0	0	0	0	0	0	0	0	0	0	0	0	0	0	0	0	0	0	0	0	0	0	0	0	0	0	0	0	0	0	0	0	0
ENSG00000237200.1	ENSG00000237200	ZBTB40-IT1	lncRNA	NA	1.30177	0.311054	0	1.62562	0.576662	0.983791	0.453183	0.300908	0	0.583693	0.210173	1.11793	0.476459	0	0.401218	0.328787	0.388406	0	0.306953	2.92814	1.07852	1.06203	0	2.21577	0	0.189847	0	0.956395	0.236126	0.223663	0	0.485202	1.05971	0.546038	0.936027	0.243823	0.467074	0.255206	0.662434	0	0.188408	0.544057	0	0.1932	0	1.73282	0.65731	0	0.46612	0.596067	0.870828	0.211872	0.368451	0.311392	0.897927	0.239229	0.207208	1.08711	1.12471	0.692802	0.323821	0.575123	0	0.366557	0.266322	0.287039	1.71481	0.645096	1.05129	0.334553	0.43503	0.27509	0.475209	0	0.633064	0	0	0.478912	1.19214	0.587017	0.169762	0.461655	3.0231	0	0	0.790547	0	3.42496	0.821648	0.871289	0.459227	0.584751	0.196258	0.305798	0.193327	0.291667	0.208468	0.797628	0	0.577686	0.540288	1.68056	0.430764	0.67968	0.718414	1.31114	0.718044	0	1.0939	0.259651	0	0.267081	0.351977	0	0.413762	0.334147	1.10669	0	0.349356	0.38646	0.500174	0	0.564949	0.499159	0.634133	0.422416	0.466943	0	1.22252	0	1.28617	0.606161	0.840558	0	1.18056	0.694565	0	0.453169	0.162906	0.626031	0.412054	0.124018	0.545334	0	1.27285	0.560113	0	0	0.705017	0	0.691252	0	0.358409	0.461596	0.326303	0.749641	0.569172	0.705485	1.16407	0.278146	0.38139	0	1.19919	0	0.96953	1.99454	0.214983	2.98412	0.657159	0.439017	0.42495	0.951872	0.484062	0.421173	0.203983	1.39278	0.868411	0	0.408467	0.290402	0.936321	0.513922	0	0.233195	0.452882	0.973303	0.266549	1.22145	0.435654	0.230035	0	0	0	1.62379	0.403468	0.539044	0	0.696553	0.867914	1.89328	0.652796	0.839795	0.456022	0.664804	0	0.202775	0.250835	1.43083	0	0.998114	0.550669	1.1248	0.202721	0.896671	0.553827	0.460683	1.12848	0.257144	0.542552	0.316026	1.54975	0	0	0	0	0.582627	0	0.18407	0	0.509989	0	0.230967	1.11839	0	0.229337	0.747072	0.294002	0.658303	1.45633	0	0.257434	0.826468	0.226871	0.192047	1.22642	0.732954	0.17933	0	0	0	0	0.28986	0.85196	0.481753	0	0.560935	0	0.649183	0.674055	1.54906	0.841975	0.797985	0.545865	0	0	0.514307	0.405545	1.1943	0.215695	0.287101	1.06199	0	0.206114	0.599701	0.727314	0	0.355447	3.44246	0.187247	0	0.621885	0.780772	0	0.462423	0	0.325574	0	0.330633	0.238009	0.19769
ENSG00000237202.1	ENSG00000237202		processed_pseudogene	NA	0	0	0	0	0	0	0	0	0	0	0	0	0	0	0	0	0	0	0	0	0	0	0	0	0	0	0	0	0	0	0	0	0	0	0	0	0	0	0	0	0	0	0	0	0	0	0	0	0	0	0	0	0	0	0	0	0	0	0	0	0	0	0	0	0	0	0	0	0	0	0	0	0	0	0	0	0	0	0	0	0	0	0	0	0	0	0	0	0	0.0869537	0	0	0	0	0	0	0	0	0	0	0	0	0	0	0	0.0469286	0	0	0	0	0	0	0	0	0	0	0	0	0	0	0	0	0	0	0	0	0	0	0	0	0	0	0	0	0	0	0	0	0	0	0	0	0	0	0	0	0	0	0	0	0	0	0	0	0	0	0	0	0	0	0	0	0	0	0	0	0	0	0	0	0	0	0	0	0	0	0	0	0	0	0	0	0	0	0	0	0	0	0	0	0	0	0	0	0	0	0	0	0	0	0	0	0	0	0	0	0	0	0	0	0	0	0	0	0	0	0	0	0	0	0	0	0	0	0	0	0	0	0	0	0	0	0	0	0	0	0	0	0	0	0	0	0	0	0	0	0	0	0	0	0	0	0	0	0	0	0	0	0	0	0	0	0	0	0	0	0	0	0.0593221	0	0	0	0	0	0	0	0	0	0	0	0	0	0	0	0	0	0	0	0	0
ENSG00000237205.1	ENSG00000237205	RPL7P34	processed_pseudogene	NA	0	0	0	0	0	0	0	0	0	0	0	0	0	0	0.0444837	0	0	0	0	0	0	0	0	0	0	0	0	0	0	0	0	0	0	0	0	0	0	0	0	0	0	0	0	0	0	0	0	0	0	0	0	0	0	0	0	0	0	0	0	0	0.0752178	0	0	0	0	0	0	0	0	0	0	0	0	0	0	0	0	0	0	0	0	0	0	0	0	0	0	0	0	0	0	0	0	0	0	0	0	0	0	0	0	0	0	0	0	0	0	0	0	0	0	0	0	0	0	0	0	0	0	0	0	0	0	0.0549445	0	0	0	0	0	0	0	0	0	0	0	0	0	0	0	0	0	0	0	0	0	0	0	0	0	0	0	0	0	0	0	0	0	0.049462	0	0	0	0	0	0	0	0	0	0	0	0	0	0	0	0	0	0	0	0	0	0	0	0	0	0	0	0	0	0	0	0	0.0303714	0	0	0	0	0	0	0	0	0	0	0	0	0	0	0	0	0	0	0	0	0	0	0	0	0	0	0	0	0	0	0.0518581	0	0	0	0	0	0	0	0	0	0	0	0	0	0	0	0	0	0	0	0	0	0	0	0	0	0	0	0	0	0	0	0	0	0	0	0	0	0	0	0	0	0	0	0	0	0	0	0	0	0	0	0	0	0	0	0.0929227	0	0	0	0	0	0	0	0	0	0	0	0
ENSG00000237206.1	ENSG00000237206	IMPDH1P4	processed_pseudogene	NA	0	0	0	0	0	0	0	0	0	0	0	0	0	0	0	0	0	0	0	0	0	0	0	0	0	0	0	0	0	0	0	0	0	0	0	0	0	0.0189541	0	0	0	0	0	0	0	0	0	0	0	0	0	0.0195308	0	0	0	0	0	0	0	0	0	0	0	0	0	0	0	0	0	0	0	0.0236495	0	0	0	0	0	0	0.0125774	0	0.0167837	0	0	0	0	0	0	0	0	0	0	0	0	0	0	0.0246075	0	0	0	0	0	0	0	0	0	0	0	0	0	0	0	0	0	0	0	0	0	0	0	0	0	0	0	0	0	0	0	0	0	0	0	0	0	0	0	0	0	0	0	0	0	0	0	0	0	0	0	0.0367008	0	0	0	0	0	0	0	0	0	0	0.0348131	0	0	0	0.0214657	0	0	0	0	0	0	0	0.0182028	0.0387544	0	0	0.103644	0	0	0	0	0	0	0	0	0	0	0	0	0	0	0	0.0354782	0	0	0	0	0	0	0	0	0	0	0	0	0	0	0	0	0	0	0.0244088	0	0	0	0	0	0	0	0.020803	0	0	0	0	0	0	0	0.0229989	0.0175322	0	0	0	0	0	0	0	0	0	0	0	0	0	0	0	0	0	0	0	0	0	0.0192577	0.0196653	0	0	0	0	0	0	0.0208954	0	0	0	0	0	0	0	0	0	0	0	0	0	0	0	0.0381109	0	0	0.0513706	0	0	0	0	0	0	0	0	0	0	0	0	0	0
ENSG00000237207.2	ENSG00000237207	RBM17P3	processed_pseudogene	NA	0	0	0	0	0	0	0.0264565	0	0	0.0318363	0	0	0	0	0	0	0	0.0224852	0	0	0	0	0	0	0	0	0	0	0.284676	0.026277	0.0051475	0	0	0	0.0426714	0	0.0264129	0	0	0	0.0482531	0	0	0	0	0	0	0	0	0	0	0.0779182	0	0.113409	0	0	0	0	0	0	0	0	0	0	0	0	0	0.00134713	0	0	0	0	0	0.0232942	0	0	0	0	0	0	0	0	0	0	0	0	0	0	0	0	0	0	0.0460226	0	0	0	0	0	0	0	0	0	0	0	0	0.0518326	0	0	0	0	0	0	0.0402531	0	0.0212277	0.00301932	0	0	0	0	0	0.0324827	0.0228013	0	0	0	0	0	0	0.0328681	0	0	0.135763	0	0	0.0303616	0.0599786	0.0264578	0.0213336	0.0399753	0	0	0	0.0582849	0	0	0	0	0.0935009	0	0	0	0.0231559	0.0176493	0	0	0.0328337	0.00162986	0	0	0.0977633	0	0.0285397	0	0	0.0722197	0	0	0	0	0	0.12818	0	0	0	0	0	0	0	0	0	0.0624522	0.0210156	0	0.0191439	0	0	0	0	0	0.015854	0	0	0	0	0	0.00158454	0	0.0344783	0	0.0613408	0	0	0	0	0	0	0	0.105756	0	0	0	0	0.0342477	0	0	0	0	0	0	0	0	0	0	0.0678685	0	0	0	0.0801563	0	0	0	0	0	0	0.0559889	0.00208915	0	0.0414187	0	0	0	0	0	0	0.0452754	0	0	0	0.0521136	0	0	0	0	0	0.0729189	0	0.00187711	0	0	0.0593894	0	0	0	0	0	0.0223968	0.0826581	0	0.0310505	0	0	0	0	0.0257155	0	0	0	0.0262727	0.0341416	0	0	0	0	0.0343527	0	0	0	0	0
ENSG00000237208.1	ENSG00000237208		lncRNA	uncharacterized LOC101928495	0	0	0	0	0	0	0	0	0	0	0	0	0	0	0	0	0	0	0	0	0	0	0	0	0.190293	0	0	0	0	0	0	0	0	0	0	0	0	0	0	0	0	0	0	0	0	0	0	0	0	0	0	0	0	0	0	0	0	0.0903133	0	0	0	0	0	0	0.135551	0	0	0	0	0	0	0	0	0.0483173	0	0	0	0	0	0	0	0	0	0	0	0	0	0	0	0	0	0	0	0	0	0	0	0	0	0	0	0	0	0	0	0	0	0	0	0	0	0	0	0	0	0	0	0	0	0	0	0	0	0	0	0	0	0	0	0	0	0	0	0	0	0	0	0	0	0	0	0	0	0	0	0	0	0	0	0	0	0	0	0	0	0	0	0	0	0	0	0	0	0	0	0	0	0	0	0	0	0	0	0	0	0	0	0.0666346	0	0	0	0	0	0	0	0	0	0	0	0	0	0	0	0	0	0	0	0	0	0	0	0	0	0	0	0	0	0	0	0	0	0	0	0	0	0	0	0	0	0	0	0	0	0	0	0	0.0510219	0	0	0	0	0	0	0	0	0	0	0	0	0	0	0.0939227	0	0	0	0	0	0	0	0	0	0	0	0	0	0	0	0	0	0	0	0	0	0	0	0	0	0	0	0	0	0	0	0	0	0	0	0	0	0	0	0	0	0	0	0	0	0	0	0
ENSG00000237210.1	ENSG00000237210		processed_pseudogene	NA	0	0	0	0	0	0	0	0	0	0	0	0	0	0	0	0	0	0	0	0	0	0	0	0	0	0	0	0	0	0	0	0	0	0	0	0	0	0	0	0	0	0	0	0	0	0	0	0	0	0	0	0	0	0	0	0	0	0	0	0	0	0	0	0	0	0	0	0	0	0	0	0	0	0	0	0	0	0	0	0	0	0	0	0	0	0	0	0	0	0	0	0	0	0	0	0	0	0	0	0	0	0	0	0	0	0	0	0	0	0	0	0	0	0	0	0	0	0	0	0	0	0	0	0	0	0	0	0	0	0	0	0	0	0	0	0	0	0	0	0	0	0	0	0	0	0	0	0	0	0	0	0	0	0	0	0	0	0	0	0	0	0	0	0	0	0	0	0	0	0	0	0	0	0	0	0	0	0	0	0	0	0	0	0	0	0	0	0	0	0	0	0	0	0	0	0	0	0	0	0	0	0	0	0	0	0	0	0	0	0	0	0	0	0	0	0	0	0	0	0	0	0	0	0	0	0	0	0	0	0	0	0	0	0	0	0	0	0	0	0	0	0	0	0	0	0	0	0	0	0	0	0	0	0	0	0	0	0	0	0	0	0	0	0	0	0	0	0	0	0	0	0	0	0	0	0	0	0	0	0	0	0	0	0	0	0	0	0	0	0
ENSG00000237211.2	ENSG00000237211	SETP4	processed_pseudogene	NA	0	0	0	0	0	0	0.115904	0	0	0.0235216	0	0	0.0248628	0	0.0347254	0	0	0	0	0	0	0.0490166	0	0	0	0	0	0	0	0	0	0	0	0.101571	0.0313568	0	0.0387163	0	0	0	0	0	0	0	0	0	0	0	0	0	0.0337102	0	0	0	0.157428	0	0	0	0.0463032	0	0.05887	0.107195	0	0	0	0	0	0	0	0.0617819	0	0	0	0	0	0	0	0	0	0	0	0	0	0	0	0	0	0	0	0.100662	0	0	0	0	0	0	0	0	0	0	0	0	0	0	0.0418027	0	0	0	0	0	0	0.0496851	0	0	0	0.123595	0	0	0	0	0	0	0	0	0	0	0	0	0	0	0	0	0	0	0	0	0	0.115927	0.0308462	0	0	0	0	0	0	0.0393937	0	0	0	0	0	0	0	0	0	0.0432165	0	0	0	0	0.0353719	0	0	0	0	0	0	0	0	0	0	0	0	0	0.0674667	0	0	0	0.0358085	0	0.0340681	0	0	0.0391071	0	0	0	0.0332906	0	0.121727	0.023418	0	0	0	0	0	0	0.039285	0	0.0467418	0	0	0	0	0	0	0	0.073497	0	0	0	0	0	0	0.0493162	0	0	0	0	0	0	0	0	0	0	0	0	0	0	0.0423596	0	0	0	0	0	0	0.0497753	0	0	0	0	0	0	0	0	0	0	0	0	0	0	0	0	0	0.0708609	0	0	0	0	0	0	0	0.0506359	0	0	0	0	0	0	0	0.0309959	0	0.0368232	0.194655	0	0	0	0	0	0	0	0	0	0.0435496	0.0249249	0	0	0	0	0
ENSG00000237212.1	ENSG00000237212		lncRNA	NA	0	0	0	0	0	0.0699289	0	0	0	0	0.0365225	0	0	0	0	0.0145714	0	0	0	0	0	0	0	0	0	0	0	0	0	0	0	0	0.0136251	0	0	0	0	0.0927532	0	0	0	0	0	0.0181044	0.0570514	0	0	0	0.0201767	0	0	0	0	0	0	0	0.0221776	0.0301249	0	0	0	0	0	0	0.0537635	0	0	0	0	0	0	0.0229291	0.0862737	0	0	0	0	0	0	0	0	0.0190659	0	0	0	0	0	0	0	0	0	0	0	0.0241429	0	0	0	0.017427	0	0	0	0	0	0	0.0717015	0	0	0	0	0	0	0.0251485	0	0	0	0	0	0	0	0	0	0	0	0	0.0156157	0	0	0.0925189	0	0	0	0	0	0	0.0212437	0	0	0	0	0	0	0.0227792	0	0	0	0.0202564	0	0.0356024	0	0.0229404	0	0	0	0	0	0.0648438	0	0	0	0	0	0.0214841	0	0	0.026009	0	0	0	0.0145086	0.0605694	0	0	0	0	0	0.0227634	0	0	0	0	0	0	0	0	0	0	0.0229535	0.0168438	0	0	0	0	0	0	0	0	0	0	0	0	0.0164789	0	0	0	0	0.0204703	0	0	0	0	0.0157885	0	0	0.0274465	0	0	0	0	0	0	0.0950154	0	0	0	0	0.0291198	0	0	0	0	0	0	0	0	0	0	0.103664	0	0.0300656	0	0	0.0307702	0	0.0203059	0	0	0	0.0277758	0	0	0	0	0	0.0204057	0.0178611	0.295116	0	0.16902	0	0.136818	0	0	0	0	0	0.0262792	0	0.0514229	0	0.0282923	0	0	0	0	0	0.0249033	0	0.0361591	0	0	0.055584	0	0	0	0	0	0	0.0168795	0.0200533	0
ENSG00000237213.2	ENSG00000237213	RPL23AP22	processed_pseudogene	NA	0	0	0	0	0	0	0	0	0	0	0	0	0	0	0	0	0	0	0	0	0	0	0	0	0	0	0	0	0	0	0	0	0	0	0	0	0	0	0	0	0	0	0	0	0	0	0	0	0	0	0	0	0	0	0	0	0	0	0	0	0	0	0	0	0.109964	0	0	0	0	0	0	0	0	0	0	0	0	0	0	0	0	0	0	0	0	0	0	0	0	0	0	0	0	0	0	0	0	0	0	0	0	0	0	0	0	0	0	0	0	0	0	0	0	0	0	0	0	0	0	0	0	0	0	0	0	0	0	0	0	0	0	0	0	0	0	0	0	0	0	0	0	0	0	0	0	0	0	0	0	0	0	0	0	0	0	0	0	0	0	0	0	0	0	0	0	0	0	0	0	0	0	0	0	0	0	0	0	0	0	0	0	0	0	0	0	0	0	0	0	0	0	0	0	0	0	0	0	0	0	0	0	0	0	0	0	0	0	0	0	0	0	0	0	0	0	0	0	0	0	0	0	0	0	0	0	0	0	0	0	0	0	0	0	0	0	0	0	0	0	0	0	0	0	0	0	0	0	0	0	0	0	0	0	0	0	0	0	0	0	0	0	0	0	0	0	0	0	0	0	0	0	0	0	0	0	0	0	0	0	0	0	0	0	0	0	0	0	0	0	0
ENSG00000237214.3	ENSG00000237214		processed_pseudogene	NA	0	0.30656	1.15498	0.215399	0.3404	1.08107	0.328117	0.466143	0.331627	0.172651	0.613649	0	0.0851648	0.77656	0.294517	0.0982655	0.227113	0.50974	0	0.228333	0.227501	0.247826	0.463419	0.288029	0.108545	0.338905	0.548934	0.467336	0.281239	0.325615	0	0.271349	0.0440159	0.513707	0.107266	0	0.727077	0.327514	0.55414	0.052496	0.173645	0.541403	0.513478	0.11954	0.0628655	0	0.0929151	0.442607	0.275268	0.5518	0.293654	0.128062	0.545081	0.0919973	0.178826	0.499638	0.184152	0.413528	0.0787686	0.293775	0.0993381	0.898361	0.1662	0.0490752	0.388546	0.336013	0.0625372	0.255629	0.373698	0.311724	0.278114	0.234859	0	0.499802	0.60826	0	0.673837	0.822757	0.857047	0	0.271364	0.267708	0	0	0.0904204	0.154333	0.163806	0	0.0592095	0.171074	0.442955	0.0792631	0.114481	0	0.241251	0.58237	0.18149	0.31326	0.170052	0	0.245119	0.0969476	0.123719	0.204231	0.709212	0.183081	0	0.295402	0.653018	0.152874	0	0.330717	0.30338	0.202692	0.163821	0.311016	0.308279	0.0854764	0.412974	0.112464	0.306566	0	0.224046	0.145738	0.0909768	0.187641	0.122888	0	0.171528	0.0857046	0.123737	0.110727	0.231114	0	0.189315	0.293199	0.147878	0.328337	0.516063	0.678417	0.311218	0.0359995	0.0839524	0.212555	0.0885277	0.727055	0	0.583172	0.228621	0.0577201	0.123202	0.0497777	0.110784	0.0442158	0.49375	0.72951	0.409484	0.326958	0.229227	0.45459	0	0.322443	0	1.15933	0.0897339	0.366661	0.258138	0	0.733393	0	0.424074	0.122961	0.573555	0.239076	0.574909	0.193836	0.0792947	0.38169	0.727587	0.153125	0.628669	1.38863	0.417692	0.133158	0.046341	0.794543	0.779359	0.502638	0.343629	0.547418	0.203153	0.302016	0.421055	0.280684	0.297451	0.0555878	0.208553	0.472624	0.0851149	0.158611	0.247747	0.229683	0.17747	0.170916	0	0.133147	0.14661	0.318545	0.387585	0.095802	0.485955	0.165296	0.432201	0	0.0830077	0.298451	0.577753	0.070437	0.169027	0.632604	0.278522	0.6869	0.243147	0.313856	0	0	0.821864	0.272402	0	0.287118	0	0.0652742	0.330268	0.201601	0.0684731	0.272274	0.0845022	0.102851	0.520568	0.623442	0	0.323363	0.29126	0.516104	0.123297	0.445024	0.400945	0.267057	0.132206	0.18973	0.213555	0.264496	0.342303	0.695673	0.237663	0.354359	0.503856	0.0890955	0.399029	0.16194	0.298844	0.114904	0.168943	0.50051	0.204965	0.144331	0.228759	0.285257	0.174429	0.553699	0.731039	0.942315	0.559543	0.0841995	0.684631	0.255412	0.368942	0.493454	0.188598	0.161271	0.930568	0.403315	0	0.175765	0.67597	0.565974	0.948018	0.43695	0.206026	0.125319
ENSG00000237215.3	ENSG00000237215	DEFB131D	unprocessed_pseudogene	NA	0	0	0	0	0	0	0	0	0	0	0	0	0	0	0	0.355215	0	0	0	0	0	0	0	0	0	0	0	0	0	0	0	0	0	0	0	0	0	0	0	0	0	0	0	0	0	0	0	0	0	0	0	0	0	0	0	0	0	0	0	0	0	0	0	0	0	0	0	0	0	0	0	0	0	0	0	0	0	0	0	0	0	0	0	0	0	0	0	0	0	0	0	0	0	0	0	0	0	0	0	0	0	0	0	0	0	0	0	0	0	0	0	0	0	0	0	0	0	0	0	0	0	0	0	0	0	0	0	0	0	0	0	0	0	0	0	0	0	0	0	0	0	0	0	0	0	0	0	0	0	0	0	0	0	0	0	0	0	0	0	0	0	0	0	0	0	0	0	0	0	0.493001	0	0	0	0	0	0	0	0	0	0	0	0	0	0	0	0	0	0	0	0	0	0	0	0	0	0	0	0	0	0	0	0	0	0	0	0	0	0	0	0	0	0	0	0	0	0	0	0	0	0.700497	0	0	0	0	0	0	0	0	0	0	0	0	0	0	0	0	0	0	0	0	0	0	0	0	0	0	0	0	0	0	0	0	0	0	0	0	0	0	0	0	0	0	0	0	0	0	0	0	0	0	0	0	0.460866	0	0	0	0	0	0	0	0	0	0	0	0	0	0	0	0	0
ENSG00000237217.1	ENSG00000237217		processed_pseudogene	NA	0	0	0	0	0	0	0	0	0	0	0	0	0	0	0	0	0	0	0	0	0	0	0	0	0	0	0	0	0	0	0	0	0	0	0	0	0	0	0	0	0	0	0	0	0	0	0	0	0	0	0	0	0	0	0	0	0	0	0	0	0	0	0	0	0	0	0	0	0	0	0	0	0	0	0	0	0	0	0	0	0	0	0	0	0	0	0	0	0	0	0	0	0	0	0	0	0	0	0	0	0	0	0	0	0	0	0	0	0	0	0	0	0	0	0	0	0	0	0	0	0	0	0	0	0.0709155	0	0	0.229495	0	0	0	0	0	0	0	0	0	0	0	0	0	0	0	0	0	0	0	0	0	0	0	0	0	0	0	0	0	0	0	0	0	0	0	0	0	0	0	0	0	0	0	0	0	0	0	0	0	0	0	0	0	0	0	0	0	0	0	0	0	0	0	0	0	0	0	0	0	0	0	0	0	0	0	0	0	0	0	0	0	0	0	0	0	0	0	0	0	0	0	0	0	0	0	0	0	0	0	0	0	0	0	0	0	0	0	0	0	0	0	0	0	0	0	0	0	0	0	0	0	0	0	0	0	0	0	0.265928	0	0	0	0	0	0	0	0	0	0	0	0	0	0	0	0	0	0	0	0	0	0	0	0	0	0	0	0	0	0	0	0	0	0
ENSG00000237220.1	ENSG00000237220		lncRNA	NA	0	0	0	0	0	0	0	0	0	0	0	0	0	0	0	0	0	0	0	0	0	0	0	0	0	0	0	0	0	0	0	0	0	0	0	0	0	0	0	0	0	0	0	0	0	0	0	0	0	0	0	0	0	0	0	0	0	0	0	0	0	0	0	0	0	0	0	0	0	0	0	0	0	0	0	0	0	0	0	0	0	0	0	0	0	0	0	0	0	0	0	0	0	0	0	0	0	0	0	0	0	0	0	0	0	0	0	0	0	0	0	0	0	0	0	0	0	0	0	0	0	0	0	0	0	0	0	0	0	0	0	0	0	0	0	0	0	0	0	0	0	0	0	0	0	0	0	0	0	0	0	0	0	0	0	0	0	0	0	0	0	0	0	0	0	0	0	0	0	0	0	0	0	0	0	0	0	0	0	0	0	0	0	0	0	0	0	0	0	0	0	0	0	0	0	0	0	0	0	0	0	0	0	0	0	0	0	0	0	0	0	0	0	0	0	0	0	0	0	0	0	0	0	0	0	0	0	0	0	0	0	0	0	0	0	0	0	0	0	0	0	0	0	0	0	0	0	0	0	0	0	0	0	0	0	0	0	0	0	0	0	0	0	0	0	0	0	0	0	0	0	0	0	0	0	0	0	0	0	0	0	0	0	0	0	0	0	0	0	0
ENSG00000237221.1	ENSG00000237221	PPEF1-AS1	lncRNA	NA	0	0	0	0	0	0	0	0	0	0	0	0	0	0	0	0	0	0	0	0	0	0	0	0	0	0	0	0	0	0	0	0	0	0	0	0	0	0	0	0	0	0	0	0	0	0	0	0	0	0	0	0	0	0	0	0	0	0	0	0	0	0	0	0	0	0	0	0	0	0	0	0	0	0	0	0	0	0	0	0	0	0	0	0	0	0	0	0	0	0	0	0	0	0	0	0	0	0	0.168011	0	0	0	0	0	0	0	0	0	0	0	0	0	0	0	0	0	0	0	0	0	0	0	0	0	0	0	0	0	0	0	0	0	0	0	0	0	0	0	0	0	0	0	0	0	0	0	0	0	0	0	0	0	0	0	0	0	0	0	0	0	0	0	0	0	0	0	0	0	0	0	0	0	0	0	0	0	0	0	0	0	0	0	0	0	0	0	0	0	0	0	0	0	0	0	0	0	0	0	0	0	0	0	0	0	0	0	0	0	0	0	0	0	0	0	0	0	0	0	0	0	0	0	0	0	0	0	0	0	0	0	0	0	0	0	0	0	0	0	0	0	0	0	0	0	0	0	0	0	0	0	0	0	0	0	0	0	0	0	0	0	0	0	0	0	0	0	0	0	0	0	0	0	0	0	0	0	0	0	0	0	0	0	0	0	0	0	0	0	0	0
ENSG00000237222.3	ENSG00000237222	LINC01968	lncRNA	long intergenic non-protein coding RNA 1968	0	0.0751511	0	0	0	0	0	0	0	0	0	0	0	0	0.197857	0	0	0	0	0	0	0	0	0	0	0	0	0	0	0	0	0	0	0	0	0	0	0	0	0	0	0	0	0	0.112062	0	0	0	0	0	0	0	0	0	0.149584	0	0	0	0	0	0	0	0	0	0	0	0	0	0	0	0	0	0	0	0	0	0	0	0	0	0	0	0	0	0	0	0	0	0	0	0	0	0	0	0	0	0	0	0	0	0	0	0	0	0	0	0	0	0	0	0	0	0	0	0	0.169571	0	0	0	0	0	0	0	0	0	0	0	0	0	0	0	0	0	0	0	0	0	0	0	0	0	0	0	0	0	0	0	0	0	0	0	0	0	0	0	0	0	0	0	0	0	0	0	0	0	0	0	0	0	0	0	0	0	0	0	0	0	0	0	0	0	0	0	0	0	0	0	0	0	0	0	0	0	0	0	0	0	0	0	0	0	0	0	0	0	0	0	0	0	0	0	0	0	0	0	0	0	0	0	0	0.122	0	0	0	0	0	0	0	0	0	0	0	0	0	0	0	0.143662	0	0	0	0	0	0	0	0	0	0	0	0	0	0	0	0	0	0	0	0	0	0	0	0	0	0	0	0	0	0	0	0	0	0	0	0	0	0	0	0	0	0	0	0	0	0	0	0	0	0	0	0	0
ENSG00000237223.6	ENSG00000237223	SULT1C2P1	transcribed_unprocessed_pseudogene	sulfotransferase family 1C member 2 pseudogene 1	0	0.0105639	0.0367582	0.0986875	0	0	0	0.0233017	0.0772809	0	0.0150957	0.0173928	0	0.0301341	0.08198	0.0685253	0	0.0810726	0	0.0267034	0	0.0204177	0	0.0275742	0.149816	0	0.0279413	0.0159816	0.154218	0.0474219	0	0	0.123298	0.0212536	0.304154	0.10623	0.0158307	0.120921	0.0171089	0.0126315	0	0.0185535	0.0259043	0.0822205	0.0714413	0	0	0.0549106	0.0957179	0	0.0270673	0	0.081649	0.0450828	0.0432178	0	0.0151168	0.0248612	0.0189367	0.138039	0.0244758	0	0.0425457	0.0227118	0.0190894	0	0	0	0.0544397	0	0.0570308	0	0.236955	0	0.084925	0	0.0333106	0.0329896	0.11196	0.114711	0.0734295	0.0314173	0.637069	0.0346448	0	0.0377749	0	0.0142134	0	0.119487	0.200105	0.115837	0.240544	0.019885	0	0.0196663	0.0847809	0	0	0	0	0.0229114	0.0868784	0	0.051793	0.390327	0.138988	0.04776	0	0.319799	0	0.0416534	0	0	0.0785837	0	0	0.0433877	0.286674	0	0.0570452	0.0978807	0	0.206105	0	0.0876724	0.0871475	0.0733408	0.384268	0.0389516	0.260773	0.0260148	0.0269697	0	0.014559	0	0.103716	0	0.0129336	0.132654	0.0154052	0.0507087	0.104381	0	0.87273	0.0673011	0.014552	0	0.307489	0	0.174848	0	0.0140531	0.0105743	0.136265	0.0357271	0.019693	0.0920476	0	0.0352037	0	0	0.0687832	0.162611	0.0214564	0	0	0	0.0680349	0.384457	0	0.0832723	0	0	0.161953	0	0.227345	0	0	0.0361405	0.0141866	0	0.0738015	0.0940269	0.0636983	0	0.01897	0.0771769	0.186731	0	0	0	0.0206446	0.0338222	0.0442501	0.0760565	0.0171863	0.0958207	0.020907	0	0.012365	0.0444218	0	0.247446	0	0.089676	0	0	0.354988	0.0194334	0.013037	0.581118	0.340595	0	0	0.0882219	0.172056	0	0	0	0.131954	0.0950079	0	0.105848	0	0.442159	0.0140053	0.753617	0	0.0174034	0.037816	0.276099	0	0.131949	0.0167394	0	0.237385	0	0.293731	0.0185853	0.733104	0.228184	0.0986673	0	0.170013	0.153549	0	0.0461961	0.191009	0.0315562	0	0.121437	0.0212978	0.0168551	0.0147823	1.23609	0.0168266	0.106873	0	0	0	0	0	0	0.049653	0	0	0.0778096	0.0831473	0.0185328	0.0384318	0	0.35254	0.120015	0	0	0.0128659	0.171708	0.0480386	0	0	0.160666	0	0.0992318	0.0578334	0.0229917	0	0.146957	0	0
ENSG00000237224.4	ENSG00000237224		lncRNA	NA	0	0	0	0	0.0425009	0	0	0	0	0	0	0	0	0	0	0	0	0	0	0	0	0	0	0	0	0	0	0	0	0	0	0	0	0	0	0	0	0	0	0	0	0	0	0	0	0	0	0	0	0	0.0237714	0	0	0	0	0	0	0	0	0	0	0	0	0.0654979	0.0735419	0	0	0	0	0	0	0	0	0	0	0	0	0	0	0	0	0	0	0	0	0.0384666	0	0	0	0	0	0	0	0	0	0	0	0	0	0	0	0	0	0	0	0	0	0	0	0	0	0	0.168504	0	0	0	0	0	0	0	0	0	0	0	0	0	0	0	0	0	0	0	0	0	0	0	0	0	0	0	0	0	0	0	0	0	0	0	0	0	0	0	0	0	0	0	0	0	0	0	0	0	0	0	0	0	0	0	0	0.0368118	0	0	0	0	0	0	0	0	0	0	0	0	0	0	0	0	0	0	0	0	0	0	0	0	0	0	0	0	0	0	0	0	0	0	0	0	0	0	0	0	0	0	0	0	0	0	0	0	0	0	0	0	0	0	0	0	0	0	0	0	0	0	0	0	0	0	0.0418642	0	0	0	0	0	0	0	0	0	0	0	0	0	0	0	0	0	0	0	0	0	0	0	0	0	0	0	0	0	0	0.0951173	0	0	0	0	0	0	0	0	0	0	0.0320131	0	0	0	0	0	0	0	0	0	0	0
ENSG00000237225.1	ENSG00000237225	OR13K1P	unprocessed_pseudogene	NA	0	0	0	0	0	0	0	0	0	0	0	0	0	0	0	0	0	0	0	0	0	0	0	0	0.11317	0	0	0	0	0	0	0	0	0	0	0	0	0	0	0	0	0	0	0	0	0	0	0	0	0	0	0	0	0	0	0	0	0	0	0	0	0	0	0	0	0	0	0	0	0	0	0	0	0	0	0	0	0	0	0	0	0	0	0	0	0	0	0	0	0	0	0	0	0	0	0	0	0	0	0	0	0	0	0	0	0	0	0	0	0	0	0	0	0	0	0	0	0	0	0	0	0	0	0	0	0	0.0619535	0	0	0	0	0	0	0	0.0625474	0	0	0	0	0.0504012	0	0	0	0	0	0	0	0	0	0	0	0	0	0	0	0	0	0	0	0	0	0	0	0	0	0	0	0	0	0	0	0	0	0	0	0	0	0	0	0	0	0	0	0	0	0	0	0	0	0	0	0	0	0	0	0	0	0	0	0	0	0	0	0	0	0	0	0	0	0	0	0	0	0	0	0	0	0	0	0	0	0	0	0	0	0.0391092	0	0	0	0	0	0	0	0	0	0	0	0	0	0	0	0	0	0	0	0	0	0	0	0	0	0	0	0	0	0	0	0	0	0	0	0	0.0881521	0	0	0	0	0	0	0	0	0	0	0	0	0	0	0	0	0	0	0	0	0	0	0	0	0	0	0
ENSG00000237226.1	ENSG00000237226	RPS3AP39	processed_pseudogene	NA	0	0	0	0	0	0	0	0	0.0506423	0.0272398	0	0	0	0	0.0399298	0.133984	0	0.0764276	0	0	0	0	0	0	0.149157	0.0800469	0	0	0.474709	0	0	0	0.213919	0.174666	0.03619	0.107461	0	0	0	0.0355407	0.0399485	0.156731	0	0.0410936	0.041573	0	0.06258	0	0.046543	0.125102	0.0390582	0	0.3288	0.125176	0	0	0	0.0700412	0.106796	0	0	0.0614616	0.113994	0.130924	0	0.114266	0	0	0	0	0.361154	0	0	0	0	0.309075	0	0.138953	0	0.161738	0	0	0	0	0	0.0525734	0	0.164507	0	0	0.230403	0	0.154958	0	0.0411067	0.122905	0.0947078	0	0.0357108	0	0.0557026	0.0651257	0.0422072	0.0459158	0.0480895	0.216171	0.0663275	0	0	0.0621688	0	0.0713191	0	0.0915594	0	0	0.258798	0	0	0	0	0	0.0454172	0.0492858	0.0309291	0.0845918	0.248382	0	0.0884331	0.283234	0.0834911	0.0371356	0	0	0.293922	0.100567	0	0	0	0.282795	0.0425365	0	0	0	0.660263	0	0.0412617	0.0805834	0	0	0.0426893	0	0.0383021	0	0	0.149111	0.181265	0.283866	0	0	0	0.0877049	0	0	0.060632	0	0.0439687	0	0	0.0444013	0	0	0	0	0.0777487	0.043443	0.159404	0.110755	0	0.102971	0	0	0	0.22549	0.044658	0.0680236	0	0.114374	0.138994	0.0932887	0.0813438	0	0.343999	0.0316499	0.0814691	0.0576884	0	0.0453774	1.35043	0	0.034025	0	0.119259	0.229081	0	0.045867	0	0.0425661	0.456129	0	0	0	0	0.115355	0.169988	0	0.236636	0.141901	0	0.141906	0	0.0465821	0	0	0	0.0521937	0	0.148958	0	0.159044	0	0.132502	0	0.410246	0.0465448	0.116651	0.516172	0	0.210233	0	0.551946	0.0723991	0.100051	0	0	0	0	0.0610498	0.0881577	0	0	0.181487	0.0586895	0.0942434	0.0949538	0.241749	0.18101	0.0603718	0.269498	0	0	0.308309	0	0	0.231883	0	0.0382101	0	0.194549	0	0.106784	0.143359	0.296016	0.0562936	0	0.0576267	0.300985	0	0.175973	0	0.127051	0.0391017	0	0.149713	0.0961056	0.128282	0.143867	0	0	0.0865433
ENSG00000237227.1	ENSG00000237227		processed_pseudogene	NA	0	0	0	0	0	0	0	0	0	0	0	0	0	0	0	0	0	0	0	0	0	0	0	0	0	0	0	0	0	0	0	0	0	0	0	0	0	0	0	0	0	0	0	0	0	0	0	0	0	0	0	0	0	0	0	0	0	0	0	0	0	0	0	0	0	0	0	0	0	0	0	0	0	0	0	0	0	0	0	0	0	0	0	0	0	0	0	0	0	0	0	0	0	0	0	0	0	0	0	0	0	0	0	0	0	0	0	0	0	0	0	0	0	0	0	0.269818	0	0	0	0	0	0	0	0	0	0	0	0	0	0	0	0	0	0	0	0	0	0	0	0	0	0	0	0	0	0	0	0	0	0	0	0	0	0	0	0	0	0	0	0	0	0	0	0	0	0	0	0	0	0	0	0	0	0	0	0	0	0	0	0	0	0	0	0	0	0	0	0	0	0	0	0	0	0	0	0	0	0	0	0	0	0	0	0	0	0	0	0	0	0	0	0	0	0	0	0	0	0	0	0	0	0	0	0	0	0	0	0	0	0	0	0	0	0	0	0	0	0	0	0	0	0	0	0	0	0	0	0	0	0	0	0	0	0	0	0	0	0	0	0	0	0	0	0	0	0	0	0	0	0	0	0	0	0	0	0	0	0	0	0	0	0	0	0	0	0	0	0	0	0
ENSG00000237230.1	ENSG00000237230	KRTAP2-5P	unprocessed_pseudogene	NA	0	0	0	0	0	0	0	0	0	0	0	0	0	0	0	0	0	0	0	0	0	0	0	0	0	0	0	0	0	0	0	0	0	0	2.60787	0	0	0	0	0	0	0	0	0	0	0	0	0	0	0	0	0	0	0	0	0	0	0	0	0	0	0	0	0	0	0	0	0	0	0	0	0	0	0	0	0	0	0	0	0	0	0	0	0	0	0	0	0	0	0	0	0	0	0	0	0	0	0	0	0	0	0	0	0	0	0	0	0	0	0	0	0	0	0	0	0	0	0	0	0	0	0	0	0	0	0	0	0	0	0	0	0	0	0	0	0	0	0	0	0	0	0	0	0	0	0	0	0	0	0	0	0	0	0	0	0	0	0	0	0	0	0	0	0	0	0	0	0	0	0	0	0	0	0	0	0	0	0	0	0	0	0	0	0	0	0	0	0	0	0	0	0	0	0	0	0	0	0	0	0	0	0	0	0	0	0	0	0	0	0	0	0	0	0	0	0	0	0	0	0	0	0	0	0	0	0	0	0	0	0	0	0	0	0	0	0	0	0	0	0	0	0	0	0	0	0	0	0	0	0	0	0	0	0	0	0	0	0	0	0	0	0	0	0	0	0	0	0	0	0	0	0	0	0	0	0	0	0	0	0	0	0	0	0	0	0	0	0	0	0
ENSG00000237232.7	ENSG00000237232	ZNF295-AS1	lncRNA	ZNF295 antisense RNA 1	0	0	0	0	0	0	0	0	0	0	0.0651965	0	0	0	0	0	0	0	0	0	0	0	0	0	0	0	0	0	0	0	0	0	0	0	0	0	0	0	0	0	0	0	0	0	0	0	0	0	0	0	0	0	0	0	0	0	0	0	0	0	0	0	0	0.0251212	0	0	0	0	0	0	0	0	0	0	0	0	0	0	0	0	0	0	0	0	0	0	0	0	0	0	0	0	0	0	0	0	0	0	0	0	0	0	0	0	0	0	0	0	0	0	0	0	0	0	0	0	0	0	0	0	0	0	0	0	0	0	0	0	0	0	0	0	0	0	0	0	0	0	0	0	0	0	0	0	0	0	0	0	0	0	0	0	0	0	0	0	0	0	0	0	0	0	0	0	0	0	0	0	0	0	0	0	0	0	0	0	0	0	0	0	0	0	0	0	0	0	0	0	0	0	0	0.0546803	0	0	0	0	0	0	0	0	0	0	0	0	0	0	0.034646	0	0	0	0	0	0	0	0	0	0	0	0	0	0	0	0	0	0	0	0	0	0	0	0	0	0	0	0	0	0.044468	0	0	0	0	0	0	0	0	0	0	0	0	0	0	0	0	0	0	0	0	0.0933344	0	0	0	0	0	0	0	0	0	0	0	0	0	0	0	0	0	0	0	0	0	0	0	0	0	0	0	0	0	0	0	0
ENSG00000237233.2	ENSG00000237233	TMEM26-AS1	lncRNA	NA	1.18459	0.449317	0.707436	0.371243	0.267544	0.511291	0.311634	0.0947545	0.416728	0.107228	0.245189	0.7152	0.490063	0.465643	0.63294	0.319179	0.243459	0.373172	0.289239	0.0828225	0.321443	0.41876	0.0367857	0.149535	0.438016	0.685791	0.502926	0.195025	0.0691216	0	0	0.262864	0.250144	0	0.0834754	0.562049	0.862548	0.204282	0.745263	0.62383	0.252482	0.515131	0	0.483957	0.307079	0.36794	0.263207	1.96471	0.266127	0.194583	0.460293	1.10112	0.235651	0.644742	0.54038	0.722915	0.222304	0.831624	0.137226	0.0625117	0.717776	0.161991	1.57515	0.426654	0.266685	0.059955	0.706863	0.156624	0	0.993854	0.149801	0	0.303087	0.323893	0.168342	0	0.113396	0.179941	0.323333	0.311982	0.0671812	0.159572	1.13169	0.0958042	2.6716	0.39887	0.139615	0.39295	0.614374	0	0	0.278833	0.128571	0.207415	0.872268	0.11937	0.274411	0.354616	0.077876	0.467797	0.334714	0	0.0508805	0.783543	0.181894	0.170192	1.2406	1.53107	0.519864	0.198852	0.785835	0.366362	0.94281	0.150145	0.133823	0.316857	0.389354	0	0.24045	0	0.0596666	0.886804	0.374862	0.0930311	0.71206	0.229746	0.936333	0	0.122461	0.256993	0.153849	0.245315	0.660385	0.441101	0.559018	1.06149	0.862398	0.311727	0.0548749	0	0	0.398742	0.421058	0.319594	0.44455	0.57734	0.333161	0.742369	1.25888	0.140285	0.265847	0.455342	0.0702921	0.400837	1.14852	0.254191	0.34889	0.258102	0.203782	0.0720646	0.228467	0.218332	0.353922	0.0787277	0.063295	0	0.235918	0.220162	0	0.332849	0.228517	0.306389	0	0.802832	0.244751	0.567445	0.331067	0.357191	0.180273	0.349115	0.354372	1.20132	0.567841	0	0.0379898	0.222119	0.979059	0.372882	0.2331	0.405763	0.9988	0.580961	0.555036	0.271731	0.445525	0.0970277	0.583839	0.277125	0.527673	0.930131	0.415627	0.275248	0.390078	1.13681	0	0.166123	0.493609	0.050974	0.308986	0.284363	0.177876	0.204479	0.307021	0.277005	0.0635298	0.624222	0.522874	0.434513	0.636675	0.372676	0	0.656458	1.03681	0	0.300548	0.278807	0.41033	0.151417	0.529712	0.325962	0.718925	0.0711897	0.216963	0.850798	0.440132	0.410168	0.108279	0.714459	0.799568	0.390334	0.362256	0.0883789	0	0.339067	0.703329	0.0661116	0	0.406744	0.348948	0.0531711	0.391682	0.443764	0.121427	0.376774	0.284035	0	0.551271	0.138795	0.271405	0.493423	0.237396	1.14047	0.219274	1.19881	0.547067	0.310014	0.114294	0.244699	0.0962984	0.0643229	0.69882	0.62522	0.334975	0.51757	0.152015	0.472441	0.11139	1.1087	0.16887	0	0.825969	0.274195	0	0.406835	0	0.0694848	1.34519	0.403654	0.441613	0.327265
ENSG00000237234.6	ENSG00000237234		lncRNA	NA	1.98767	0.425592	0.82839	1.81271	2.10042	2.4543	3.39706	1.00485	4.10817	1.07989	1.13679	1.6138	0.97558	3.82397	5.32477	4.55959	1.18414	0.948666	0.0939153	2.28509	1.67389	2.64725	0	2.58493	0.683009	2.58162	6.20272	2.72194	1.81213	3.56602	2.14495	7.07178	1.44243	2.60449	2.27306	4.03373	3.61423	2.00904	2.01999	2.74701	2.28861	4.10567	0.898319	0	3.13416	4.40833	2.93498	2.4363	3.94064	3.08062	2.51739	5.264	1.8869	2.16349	1.22635	1.5407	2.67243	1.2032	1.53861	0.340067	0.448975	3.04891	1.15995	1.34139	2.33734	1.80001	2.59995	4.88249	3.914	1.66085	9.21274	2.97321	2.08686	2.58539	1.99268	1.18164	5.76604	1.17052	1.15783	1.49886	0.800227	1.07125	3.5839	5.71478	0.92389	3.51492	3.44432	2.98909	2.66933	6.32446	2.94594	1.2779	1.64114	1.08553	1.35743	1.39546	3.1967	0.730923	1.32235	2.21566	2.43338	4.19004	2.97971	6.08102	2.52044	3.46725	1.47062	1.43584	1.04892	1.7041	0.349352	4.10062	5.83827	3.33539	2.65416	3.12554	3.20717	2.72523	1.87004	4.12033	2.70449	2.89359	2.46362	1.0765	3.18132	1.89298	2.77356	1.35959	0.641024	3.02529	0.788876	1.75157	6.09952	0.142515	4.79614	4.2455	1.93693	3.39971	2.36503	1.47114	1.38571	0.750581	3.10744	2.48089	6.73408	1.90096	0.989259	3.38907	3.80112	1.97228	2.19004	1.63689	2.00279	2.23013	2.76503	3.02478	6.32464	1.05936	0.258612	2.17333	0.75193	4.01961	2.45557	1.61239	1.07581	3.12141	3.89327	1.62044	1.76602	1.57299	2.41	2.89854	2.98479	2.86801	2.16963	2.59935	8.11016	1.22371	1.32715	2.11975	3.95822	4.53182	0.0582648	0.715375	1.34084	3.55827	5.71932	2.29189	2.78701	4.05368	2.56256	2.63981	2.37949	2.50937	2.71042	1.22775	0.920993	2.18178	1.56817	1.46575	2.08593	2.72287	1.42093	3.52291	2.94013	0.988472	3.68422	1.59825	4.31759	5.06795	4.26888	3.41813	1.02251	2.70863	1.92461	1.94518	6.05029	3.14753	0.899168	1.18879	4.5174	3.38837	2.02959	5.74776	3.61815	4.06077	1.98277	3.29704	2.56245	3.41056	2.03894	1.02389	2.40095	2.25162	4.58751	2.73038	2.08018	5.57209	1.50373	1.02125	1.39555	3.95154	0.924897	4.34278	3.29066	1.87948	2.83618	2.17068	2.18441	1.21413	3.01532	1.41641	3.33804	4.1574	3.38847	2.38474	0.10942	0.839868	3.00994	2.40718	1.55398	2.52712	1.75913	2.25768	1.33272	1.17072	2.22998	2.48953	1.40654	4.35381	3.74139	2.19005	1.91209	1.60031	2.2557	3.0061	1.69828	1.59793	0.144841	1.65699	4.45548	1.66271	1.09217	4.26223	0.45316	1.53371	1.08778	1.78849	4.58521	0.867175
ENSG00000237235.2	ENSG00000237235	TRDD2	TR_D_gene	NA	0	0	0	0	0	0	0	0	0	0	0	0	0	0	0	0	0	0	0	0	0	0	0	0	0	0	0	0	0	0	0	0	0	0	0	0	0	0	0	0	0	0	0	0	0	0	0	0	0	0	0	0	0	0	0	0	0	0	0	0	0	0	0	0	0	0	0	0	0	0	0	0	0	0	0	0	0	0	0	0	0	0	0	0	0	0	0	0	0	0	0	0	0	0	0	0	0	0	0	0	0	0	0	0	0	0	0	0	0	0	0	0	0	0	0	0	0	0	0	0	0	0	0	0	0	0	0	0	0	0	0	0	0	0	0	0	0	0	0	0	0	0	0	0	0	0	0	0	0	0	0	0	0	0	0	0	0	0	0	0	0	0	0	0	0	0	0	0	0	0	0	0	0	0	0	0	0	0	0	0	0	0	0	0	0	0	0	0	0	0	0	0	0	0	0	0	0	0	0	0	0	0	0	0	0	0	0	0	0	0	0	0	0	0	0	0	0	0	0	0	0	0	0	0	0	0	0	0	0	0	0	0	0	0	0	0	0	0	0	0	0	0	0	0	0	0	0	0	0	0	0	0	0	0	0	0	0	0	0	0	0	0	0	0	0	0	0	0	0	0	0	0	0	0	0	0	0	0	0	0	0	0	0	0	0	0	0	0	0	0
ENSG00000237236.1	ENSG00000237236		unprocessed_pseudogene	NA	0	0	0	0	0	0	0	0	0	0	0	0	0	0	0	0	0	0	0	0	0	0	0	0	0	0	0	0	0	0	0	0	0	0	0	0	0	0	0	0	0	0	0	0	0	0	0	0	0	0	0	0	0	0	0	0	0	0	0	0	0	0	0	0	0	0	0	0	0	0	0	0	0	0	0	0	0	0	0	0	0	0	0	0	0	0	0	0	0	0	0	0	0	0	0	0	0	0	0	0	0	0	0	0	0	0	0	0	0	0	0	0	0	0	0	0	0	0	0	0	0	0	0	0	0	0	0	0	0	0	0	0	0	0	0	0	0	0	0	0	0	0	0	0	0	0	0	0	0	0	0	0	0	0	0	0	0	0	0	0	0	0	0	0	0	0	0	0	0	0	0	0	0	0	0	0	0	0	0	0	0	0	0	0	0	0	0	0	0	0	0	0	0	0	0	0	0	0	0	0	0	0	0	0	0	0	0	0	0	0	0	0	0	0	0	0	0	0	0	0	0	0	0	0	0	0	0	0	0	0	0	0	0	0	0	0	0	0	0	0	0	0	0	0	0	0	0	0	0	0	0	0	0	0	0	0	0	0	0	0	0	0	0	0	0	0	0	0	0	0	0	0	0	0	0	0	0	0	0	0	0	0	0	0	0	0	0	0	0	0
ENSG00000237238.2	ENSG00000237238	BMS1P10	transcribed_unprocessed_pseudogene	NA	20.2303	2.44586	3.37142	6.00807	11.6194	15.6646	6.35193	72.263	6.43795	4.56748	4.37116	8.45358	47.262	16.3678	28.5556	7.50819	15.4486	5.97503	4.72879	13.9945	22.088	10.7607	5.63451	9.05932	14.7977	12.2844	6.51402	5.76625	50.2619	8.27958	16.2104	18.7392	12.7202	23.995	6.70817	9.27365	14.6659	6.09987	6.28749	14.9886	4.10029	10.4518	2.46242	1.71018	9.86836	15.2853	18.5811	11.0531	8.4373	5.21696	12.7839	2.26267	6.44429	7.31303	7.0143	8.14335	11.1572	7.72558	5.00451	24.0665	17.6051	12.8414	5.76696	11.8786	28.5836	5.29827	6.01027	10.5355	24.9646	3.51063	8.4375	6.90854	14.8168	2.03129	2.0243	11.9475	10.1797	6.75124	16.1534	3.86956	35.7113	4.60557	7.23812	9.86855	16.4631	9.43503	15.221	4.70984	28.0702	45.7228	10.0331	5.45081	10.9211	3.57445	14.913	15.4281	5.38488	5.79959	13.714	4.8369	20.4434	12.5898	5.77999	17.9437	6.72597	12.6631	5.49627	13.1125	27.501	20.5013	6.45576	7.41696	10.3216	19.561	5.7844	6.75453	22.9787	8.77738	27.9978	13.4694	6.44073	5.27965	13.1131	8.58417	10.6735	6.77744	7.89651	12.971	5.57997	6.36263	7.55668	8.12102	38.3511	11.7477	3.02434	7.7267	9.49427	6.35221	6.45839	17.9086	12.2566	3.12216	6.70313	5.89806	6.60429	10.8545	13.9122	8.53646	9.2489	5.59758	33.9173	20.501	5.44698	12.558	9.33866	11.8351	6.90246	12.8962	33.3281	9.93877	8.08061	8.27131	8.64681	6.26515	9.94076	10.9928	29.2332	18.0064	17.3367	4.99366	7.85193	10.794	14.7331	4.51935	19.0296	8.03261	25.2715	6.06301	9.83041	4.17573	8.74311	16.5683	1.22802	8.90899	17.4765	7.09	11.508	16.032	10.9687	7.61778	5.74575	49.4574	5.39127	2.55716	25.8161	4.03385	8.19655	6.30643	27.0219	7.55299	16.7003	6.41302	12.2757	5.38914	7.42605	18.0868	4.22091	24.5861	14.0094	3.56094	10.7923	9.78617	5.76523	5.58798	11.7071	40.5033	10.3377	4.95236	7.06285	9.85588	14.4569	13.5907	9.16249	17.4798	9.25115	6.84131	4.20642	2.112	10.2852	7.54329	10.8375	4.60639	8.13953	49.9606	9.24004	7.2196	6.50682	14.4549	7.20802	8.44281	3.17634	5.86477	20.6008	10.6899	12.7632	10.656	4.34329	64.6868	4.52454	3.71829	8.30869	6.36374	34.669	120.54	12.3792	8.80634	0.2602	12.5982	34.2418	5.50792	7.83677	5.07536	9.2696	3.45874	3.21791	3.32699	5.9208	5.08088	6.96213	7.77898	8.05747	6.47626	9.29088	24.9515	8.7323	28.2352	7.22101	14.5822	30.298	13.2182	11.3074	13.8035	19.5131	14.7007	15.1217	25.4789	7.63762	7.08956	8.62958	4.77857
ENSG00000237242.1	ENSG00000237242	BTF3P15	processed_pseudogene	NA	0	0	0	0	0	0	0	0	0	0	0	0	0	0	0	0	0	0	0	0	0	0	0	0	0	0	0	0	0	0	0	0	0	0	0	0	0	0	0	0	0	0	0	0	0	0	0	0	0	0	0	0	0	0	0	0	0	0	0	0	0	0	0	0	0	0	0	0	0	0	0	0	0	0	0	0	0	0	0	0	0	0	0	0	0	0	0	0	0	0	0	0	0	0	0	0	0	0	0	0	0	0	0	0	0	0	0	0	0	0	0	0	0	0	0	0	0	0	0	0	0	0	0	0	0	0	0	0	0	0	0	0	0	0	0	0	0	0	0	0	0	0	0	0	0	0	0	0	0	0	0	0	0	0	0	0	0	0	0	0	0	0	0	0	0	0	0	0	0	0	0	0	0	0	0	0	0	0	0	0	0	0	0	0	0	0	0	0	0	0	0	0	0	0	0	0	0	0	0	0	0	0	0	0	0	0	0	0	0	0	0	0	0	0	0	0	0	0	0	0	0	0	0	0	0	0	0	0	0	0	0	0	0	0	0	0	0	0	0	0	0	0	0	0	0	0	0	0	0	0	0	0	0	0	0	0	0	0	0	0	0	0	0	0	0	0	0	0	0	0	0	0	0	0	0	0	0	0	0	0	0	0	0	0	0	0	0	0	0	0
ENSG00000237243.1	ENSG00000237243	CREB3L2-AS1	lncRNA	uncharacterized LOC100130880	2.15873	7.84432	6.22268	9.97408	13.5133	20.1252	21.2962	9.48302	10.7092	6.53769	4.80549	15.8383	4.67221	9.30573	15.9529	8.47892	10.8512	2.86031	1.15561	15.5021	20.5149	6.23838	4.42614	14.6715	2.50318	11.874	14.9306	24.8907	10.9753	19.3318	27.8791	8.73399	11.0468	12.4494	4.86013	10.2739	19.633	13.1276	24.4635	5.74891	7.0181	15.5133	7.81956	3.83114	7.65776	9.14988	15.668	5.1072	14.5616	14.7464	7.73986	2.11511	8.5652	4.69258	2.93792	8.99152	10.9481	12.9017	14.5279	24.2635	5.04968	18.9543	2.28716	10.884	17.4866	10.5913	9.48686	20.6595	29.2077	6.31619	8.10671	7.94223	9.46152	9.83285	9.42574	0.45578	10.699	10.7026	10.0695	9.78944	4.44818	7.8776	0.458667	8.50934	4.53402	23.9817	9.1717	6.79716	12.3611	7.45506	12.2328	4.71242	6.01868	5.73975	3.95712	12.3395	9.46624	8.70328	9.67781	9.26288	5.63782	23.4537	11.7086	11.8076	13.544	11.6997	6.90544	7.72186	7.06639	14.5569	1.51116	18.545	16.9217	28.8329	11.6439	10.7377	15.4795	17.3673	6.60501	20.9039	8.79636	9.98968	14.5984	14.2232	9.50314	9.27451	10.6744	18.3577	5.34556	8.19238	9.29503	6.52074	7.54712	1.73815	9.33324	6.64686	10.2595	21.3106	14.0256	9.95168	11.2029	1.99168	12.1872	19.277	8.27042	17.3898	4.37304	12.2969	5.61953	2.53146	9.55778	5.98678	17.5566	9.63344	12.9347	11.6336	7.56447	3.94042	3.44011	11.0485	7.62252	20.3897	15.2534	8.1292	7.94758	16.5082	14.8173	5.164	16.6409	6.06291	19.8183	9.29324	17.9795	9.22661	8.82563	11.3346	10.3832	6.19059	9.25733	3.47223	8.38742	17.3651	8.62264	9.37296	11.4006	46.3472	17.1736	8.75357	7.31433	19.6694	10.7989	21.982	10.5375	14.1194	16.8195	11.019	3.32932	6.78917	12.0892	8.04279	12.7207	13.6581	8.47511	6.3899	2.60547	5.61852	33.0186	15.2899	18.9191	19.2389	22.0151	11.99	6.58589	14.0069	22.8557	3.75138	4.83461	15.8546	2.3594	3.52291	10.5146	11.8467	2.42595	13.9946	15.7357	8.57818	13.5855	5.88856	13.3352	8.94772	4.91454	12.3258	17.3525	4.2112	15.5483	8.72135	6.95655	7.30868	5.32168	11.5825	6.48849	5.649	10.4971	11.5057	16.5146	12.6442	9.1647	9.70907	12.7765	3.46636	12.2255	8.29522	10.2927	6.9599	16.195	4.04246	5.52566	11.2336	3.19398	11.4681	8.50422	6.57428	16.6354	4.39489	11.7996	4.8627	11.3747	10.2314	3.2126	14.0271	13.2912	13.4556	9.54699	5.07312	9.45846	20.8939	10.5318	8.61505	7.33337	7.55272	3.90688	12.7431	1.57961	24.5016	3.55685	8.79644	8.86908	11.5062	12.9636	5.82571
ENSG00000237247.5	ENSG00000237247	MBD3L5	protein_coding	methyl-CpG binding domain protein 3 like 5	0	0	0	0	0	0	0	0	0	0	0	0	0	0	0	0	0	0	0	0	0	0	0	0	0	0	0	0	0	0	0	0	0	0	0	0	0	0	0	0	0	0	0	0	0	0	0	0	0	0	0	0	0	0	0	0	0	0	0	0	0	0	0	0	0	0	0	0	0	0	0	0	0	0	0	0	0	0	0	0	0	0	0	0	0	0	0	0	0	0	0	0	0	0	0	0	0	0	0	0	0	0	0	0	0	0	0	0	0	0	0	0	0	0	0	0	0	0	0	0	0	0	0	0	0	0	0	0	0	0	0	0	0	0	0	0	0	0	0	0	0	0	0	0	0	0	0	0	0	0	0	0	0	0	0	0	0	0	0	0	0	0	0	0	0	0	0	0	0	0	0	0	0	0	0	0	0	0	0	0	0	0	0	0	0	0	0	0	0	0	0	0	0	0	0	0	0	0	0	0	0	0	0	0	0	0	0	0	0	0	0	0	0	0	0	0	0	0	0	0	0	0	0	0	0	0	0	0	0	0	0	0	0	0	0	0	0	0	0	0	0	0	0	0	0	0	0	0	0	0	0	0	0	0	0	0	0	0	0	0	0	0	0	0	0	0	0	0	0	0	0	0	0	0	0	0	0	0	0	0	0	0	0	0	0	0	0	0	0	0
ENSG00000237248.4	ENSG00000237248	LINC00987	lncRNA	long intergenic non-protein coding RNA 987	0.0786825	0.0339895	0.210626	0.160694	0.0337454	0.1792	0.0128289	0.0760011	0.133772	0.113284	0.0122187	0.05678	0.145841	0.147269	0.0115736	0.0682166	0.324724	0.118234	0	0.0852874	0.23172	0.332451	0.0888938	0.266019	0.0441558	0.0899111	0.183157	0.023769	0.0693019	0.0510743	0.0593399	0.228649	0.051069	0.0867529	0.0614358	0.0807767	0.0763431	0.03348	0.097522	0.0203008	0.0239092	0.029852	0.105734	0.0484381	0.113314	0.256256	0.0354883	0.13376	0.134677	0.0647854	0.0968968	0.0759782	0.0749559	0.0182439	0.10482	0.0710881	0.0979841	0.0736748	0.0760408	0.226456	0.0198847	0.146675	0.175757	0.0541956	0.0618488	0.0305162	0.150119	0.114758	0.0877722	0.104697	0.0552165	0.167689	0.129659	0.0468643	0.0947851	0.179125	0.0947055	0.0531443	0.0821489	0.135746	0.121137	0.138351	0.0907664	0.137898	0.49828	0.168043	0.329242	0.113014	0.149521	0.0333936	0.136691	0.198246	0.211704	0.0158798	0.146301	0.0157716	0.0827387	0.058312	0.080351	0.0722471	0.0978327	0.0551227	0.0488284	0.0662388	0.0975656	0.17375	0.0561397	0.153879	0.148861	0.015111	0.271103	0.0340097	0.213073	0.013254	0.0100441	0.0842962	0.101973	0.071142	0.122708	0.110061	0.046412	0.0792856	0.155748	0.0708166	0.0446424	0.133699	0.0231916	0.0408459	0.104998	0.169748	0.0329916	0.0831186	0.140421	0	0.0347434	0.135435	0.0873236	0.0128251	0.137302	0.0197481	0.100094	0.0913955	0.0340239	0.272258	0.120528	0.0836995	0.0815512	0	0.231897	0.0732039	0.0356225	0	0.0919225	0.101981	0.0796357	0.130023	0.412108	0.0381847	0.0898381	0.0561277	0.0120653	0.190161	0.0417389	0.0462218	0.0516448	0.172705	0.0387055	0.0233299	0.0583399	0.116828	0.0703243	0.102234	0.36484	0.0573083	0.0333379	0.0615342	0.0888809	0.0910328	0.0961535	0.0577423	0.0692475	0.111816	0.0304289	0.0515605	0.0566517	0.10084	0.0613919	0.114023	0.232665	0.0816518	0.0750369	0.0423944	0.0501601	0.0363191	0.155625	0.0575737	0.125742	0.038332	0	0.0465172	0.110643	0.131456	0.0999335	0.0317387	0.0905444	0.0139649	0.0751091	0.0589343	0.129971	0.123041	0.0619496	0.0943028	0.0616571	0.115943	0.116167	0.083334	0.186728	0.093097	0.120231	0.121181	0.143871	0.0815488	0.0725468	0.029551	0.182842	0.0588143	0.0562379	0.120368	0.0778538	0.140181	0.0929125	0.176741	0.193938	0.211241	0.0813306	0.0275211	0.148557	0.169475	0.0996063	0.0596976	0.05272	0.16185	0	0.125617	0.149203	0.134717	0.108163	0.154145	0.170497	0.090007	0.0426356	0.0358394	0.0519368	0.0544095	0.132376	0.360766	0.0753779	0.0342967	0.0386207	0.0323985	0.0262791	0.228124	0.120898	0.164992	0.0400685	0.0261146	0.0853289	0.175016	0.0326285	0.0296263	0.0622259	0.234756	0.159039	0.132371	0.0517612	0.0828732	0.104117	0.0723492	0.0131785	0.0520345	0.0373268	0.0339903	0.0724707	0.0298475	0.015438	0.0511803	0.0420836	0.0115361	0.186641	0.0651627
ENSG00000237249.1	ENSG00000237249		processed_pseudogene	NA	0.684051	0	0	1.73318	0.301215	0.718141	0.233142	0	0.19336	0.227007	0.324711	0.94915	0.623783	0.834632	0.726768	1.38643	0	1.97846	0.310552	1.04937	0.386161	0.567448	0.208398	0.82764	0	0.0991311	0.372522	0.120709	2.10197	2.7623	0	0.509983	0.870551	1.60004	2.52187	0.264726	1.54673	0.631955	0.711195	3.0337	0.0992022	0.416518	0.528956	0	0.118156	0.246701	1.17583	0.77362	2.06061	0.0789362	0	0.449809	0.711186	0.808657	0	0.892832	0.324202	0.185944	0.285937	0.704423	0.343848	0.613421	0.271452	0.276129	1.63624	1.04719	0.468442	0.559304	0.133472	0.179025	1.03558	1.12372	0.492009	0.550943	1.51087	0	0.116978	0.734193	0.140664	0.147489	1.55919	0	0	0.830874	0.320148	0.545039	0.285061	0.350697	0.105389	0.151228	2.61891	0.300546	1.3258	0.312253	0.520262	0.899787	0.430614	0.412868	0.0967808	0	0.570501	0.876174	0.551754	0.478414	1.99897	0.582867	0.356473	1.23578	1.3753	0.134876	0.24922	0.851774	0.544255	0.358238	0.712302	0.53269	2.24676	0	1.08721	0	0.529456	0.280606	0.590627	0.777395	1.21599	0.889591	0.456269	0	0.670043	1.9439	0.554048	0.204314	0	0	0.23542	0.374628	0.922888	0.233469	0.791605	0.16608	1.19089	0.968659	1.87101	0.736969	2.54683	0.529888	0.785394	0.401297	1.53367	2.41251	0.224493	0.351317	0.0948122	0.47776	0.17137	0.128832	0.879549	1.17521	0.810429	0.139988	0.30505	1.37534	0.371275	0.813296	0.163073	0	1.23495	0.251408	0.597086	0.685075	0.545291	0	0.759383	0.215172	0	0.350846	0.876281	0.803736	0.106014	0.425098	0.197464	0	0	1.55991	0.239652	0	0.410586	1.41896	2.6914	0.480899	0.152577	0	0	0.167056	0.103954	0.0949436	1.20321	1.09977	1.19949	0.42332	0.0860943	2.38652	0.66177	0.64314	0.851397	1.22278	0.249932	0.119019	0.44632	1.3049	0.6709	2.80393	1.71708	0.305158	0.580185	1.24549	0.795967	1.15737	1.45139	0.972432	0.514457	0.359798	1.69398	0.526354	0.574913	0.142546	0.211582	3.89704	0	2.0576	0.253147	0.70485	0.876748	2.4383	0.721091	1.10218	0.905394	0	2.99714	0.420725	0.799775	0.600263	1.3512	1.101	1.06892	0.580627	0.386996	1.27072	0	0.651363	0.370194	1.37259	0.892571	0.986666	0.307456	1.20517	0	1.13752	0	0.274741	0.960694	0.72887	0.580356	1.19223	0.850812	0.643976	0.314037	0	0.536076	0.144718	0.0918699	0.716574	0.648698	0.153819	1.82341	0.606501	1.38864	0.872509	1.6671	0.523993	1.62066	0.50813	0	0.247928	0.582051	0.50211	1.10771	1.09102	0	1.48973
ENSG00000237250.3	ENSG00000237250		lncRNA	POTE ankyrin domain family, member F pseudogene	0	0	0	0	0	0	0	0	0	0	0	0	0	0	0	0	0	0	0	0.0306886	0	0	0	0	0	0	0	0	0	0	0	0	0	0	0	0	0	0	0	0	0	0	0	0	0	0	0	0	0	0	0.00968607	0	0	0	0	0	0	0	0	0	0	0	0	0	0	0	0	0	0	0	0	0	0	0	0	0	0	0	0	0	0	0	0	0	0	0.0109251	0	0	0	0	0	0.0254256	0	0	0	0	0	0	0	0	0	0.0165321	0	0	0	0	0	0	0	0	0	0	0	0	0	0	0	0	0	0	0	0	0	0.0101451	0	0	0	0	0	0	0	0	0	0	0	0	0	0	0	0	0	0	0	0	0	0	0	0	0	0	0	0	0	0	0	0	0	0	0	0	0	0	0	0	0	0	0	0	0	0	0	0	0	0	0	0	0	0	0	0	0	0	0	0	0	0	0	0	0	0	0	0	0	0	0	0	0	0	0	0	0	0	0	0	0	0	0	0	0	0	0	0	0	0	0	0.017115	0	0	0	0	0	0	0	0	0	0	0	0	0	0	0	0	0	0	0	0	0	0	0	0	0	0	0	0	0	0	0	0	0	0	0	0	0.0156357	0	0	0	0	0	0	0	0	0	0	0	0	0	0.00766935	0	0	0	0	0	0	0	0	0	0	0	0	0	0	0	0	0	0	0	0	0	0	0
ENSG00000237251.2	ENSG00000237251		unprocessed_pseudogene	NA	0	0	0	0	0	0	0	0	0	0	0	0	0	0	0	0	0	0	0	0	0	0	0	0	0	0	0	0	0.0480539	0	0	0	0	0.0585642	0	0	0	0	0	0	0	0	0	0	0	0.0456836	0	0	0	0	0	0	0	0	0	0	0	0	0	0	0	0	0	0	0	0	0	0	0	0	0	0	0	0	0	0	0	0	0	0	0	0	0	0	0	0	0	0	0	0	0	0	0	0	0	0	0	0	0	0	0	0	0	0	0	0	0	0	0	0	0	0	0	0	0	0	0	0	0	0	0	0	0	0	0	0	0	0	0	0	0	0	0	0	0	0	0	0	0	0	0	0	0	0	0	0	0	0	0	0	0	0	0	0	0	0	0	0	0	0	0	0	0	0	0	0	0	0	0	0	0	0	0	0	0	0	0	0	0	0	0	0	0	0	0	0	0	0	0	0	0	0	0	0	0	0	0	0	0	0	0	0	0	0	0	0	0	0	0	0	0	0	0	0	0	0	0	0	0	0	0	0	0	0	0	0	0	0	0	0	0	0	0	0	0	0	0	0	0	0	0	0	0	0	0	0	0	0	0	0	0	0	0	0	0	0	0	0	0	0	0	0	0	0	0	0	0	0	0	0	0	0	0	0	0	0	0	0	0	0	0	0	0	0	0	0	0	0	0	0
ENSG00000237252.1	ENSG00000237252	MMADHCP1	processed_pseudogene	NA	0	0	0	0	0	0	0	0	0	0	0	0	0	0	0	0	0	0	0	0	0	0	0	0	0	0	0	0	0	0	0	0	0	0	0	0	0	0	0	0	0	0	0	0	0	0	0	0	0	0	0	0	0	0	0	0	0	0	0	0	0	0	0	0	0	0	0	0	0	0	0	0	0	0	0	0	0	0	0	0	0	0	0	0	0	0	0	0	0	0	0	0	0	0	0	0	0	0	0	0	0	0	0	0	0	0	0	0	0	0	0	0	0	0	0	0	0	0	0	0	0	0	0	0	0	0	0	0	0	0	0	0	0	0	0	0	0	0	0	0	0	0	0	0	0	0	0	0	0	0	0	0	0	0	0	0	0	0	0	0	0	0	0	0	0	0	0	0	0	0	0	0	0	0	0	0	0	0	0	0	0	0	0	0	0	0	0	0	0	0	0	0	0	0	0	0	0	0	0	0	0	0	0	0	0	0	0	0	0	0	0	0	0	0	0	0	0	0	0	0	0	0	0	0	0	0	0	0	0	0	0	0	0	0	0	0	0	0	0	0	0	0	0	0	0	0	0	0	0	0	0	0	0	0	0	0	0	0	0	0	0	0	0	0	0	0	0	0	0	0	0	0	0	0	0	0	0	0	0	0	0	0	0	0	0	0	0	0	0	0
ENSG00000237254.2	ENSG00000237254	TRBV30	TR_V_gene	NA	0	0	0	0	0	0	0	0	0	0	0	0	0	0	0	0	0	0	0	0	0	0	0	0	0	0	0	0	0	0	0	0	0	0	0	0	0	0	0	0	0	0	0	0	0	0	0	0	0	0	0	0.092722	0	0	0	0	0	0	0	0	0	0	0	0	0	0	0	0	0	0	0	0	0	0	0	0	0	0	0	0	0	0	0	0	0	0	0	0	0	0	0	0	0	0	0	0	0	0	0	0	0	0	0	0	0	0	0	0	0	0	0	0	0	0	0	0	0	0	0	0	0	0	0	0	0	0	0	0	0	0	0	0	0	0	0	0	0	0	0	0	0	0	0	0	0.129972	0	0	0	0	0	0	0	0	0	0	0	0	0	0	0	0	0	0	0	0	0	0	0	0	0	0	0	0	0	0	0	0	0	0	0	0	0	0	0	0	0	0	0	0	0	0	0	0	0	0	0	0	0	0	0	0	0	0	0	0	0	0	0	0	0	0	0	0	0	0	0	0	0	0	0	0	0	0	0	0	0	0	0	0	0	0	0	0	0	0	0	0	0	0	0	0	0	0	0	0	0	0	0	0	0	0	0	0	0	0	0	0	0	0	0	0	0	0	0	0	0	0	0	0	0	0	0	0	0	0	0	0	0	0	0	0	0	0	0	0	0	0	0	0	0
ENSG00000237256.1	ENSG00000237256	PGAM3P	processed_pseudogene	NA	0	0	0	0	0	0	0	0	0	0	0	0	0	0	0	0	0	0	0	0	0	0	0	0	0	0	0	0	0	0	0	0	0	0	0	0	0	0	0	0	0	0	0	0	0	0	0	0	0	0	0	0	0	0	0	0	0	0	0	0	0	0	0	0	0	0	0	0	0	0	0	0	0	0	0	0	0	0	0	0	0.0815995	0	0	0	0	0	0	0	0	0	0	0	0	0	0	0	0	0	0	0	0	0	0	0	0	0	0	0	0	0	0	0	0	0	0	0	0	0	0	0	0	0	0	0	0	0	0	0	0	0	0	0	0	0	0	0	0	0	0	0	0	0	0	0	0	0	0	0	0	0	0	0	0	0	0	0	0	0	0	0	0	0	0	0	0	0	0	0	0	0	0	0	0	0	0	0	0	0	0	0	0	0	0	0	0	0	0	0	0	0	0	0	0	0	0	0	0	0	0	0	0	0	0	0	0	0	0	0	0	0	0	0	0	0	0	0	0	0	0	0	0	0	0	0	0	0	0	0	0	0	0	0	0	0	0	0	0	0	0	0	0	0	0	0	0	0	0	0	0	0	0	0	0	0	0	0	0	0	0	0	0	0	0	0	0	0	0	0	0	0	0	0	0	0	0	0	0	0	0	0	0	0	0	0	0	0	0	0	0	0
ENSG00000237257.1	ENSG00000237257	MTND2P8	unprocessed_pseudogene	NA	0	0	0	0	0	0	0	0	0	0	0	0	0	0	0	0	0	0	0	0	0	0	0	0	0	0	0	0	0	0	0	0	0	0	0	0	0	0	0	0	0	0	0	0	0	0	0	0	0	0	0	0	0	0	0	0	0	0	0	0	0	0	0	0	0	0	0	0	0	0	0	0	0	0	0	0	0	0	0	0	0	0	0	0	0	0	0	0	0	0	0	0	0	0	0	0	0	0	0	0	0	0	0	0	0	0	0	0	0	0	0	0	0	0	0	0	0	0	0	0	0	0	0	0	0	0	0	0	0	0	0	0	0	0	0	0	0	0	0	0	0	0	0	0	0	0	0	0	0	0	0	0	0	0	0	0	0	0	0	0	0	0	0	0	0	0	0	0	0	0	0	0	0	0	0	0	0	0	0	0	0	0	0	0	0	0	0	0	0	0	0	0	0	0	0	0	0	0	0	0	0	0	0	0	0	0	0	0	0	0	0	0	0	0	0	0	0	0	0	0	0	0	0	0	0	0	0	0	0	0	0	0	0	0	0	0	0	0	0	0	0	0	0	0	0	0	0	0	0	0	0	0	0	0	0	0	0	0	0	0	0	0	0	0	0	0	0	0	0	0	0	0	0	0	0	0	0	0	0	0	0	0	0	0	0	0	0	0	0	0
ENSG00000237259.1	ENSG00000237259	ZNF133-AS1	lncRNA	NA	0.725205	0	0	0.258006	0	0	0	0	0	0.161544	0	0	0	0	0	0	0	0	0.68324	0	0.799708	0	0	0.449184	0	0	0	0.535982	0.525854	0.250316	0	0	0.338596	0.606714	0	0	0	0	0.244463	0.428901	0	0	0	0	0	0	0	0.825108	0.790602	0	0	0	0	0	0	0	0	0.40461	0.314804	0	0	0	0	0	0.297732	0	0	0.239826	0	0	0.162055	1.23088	0	0	0.235917	0	0.498236	0	0.147368	0	0	0.256565	0	0	0	0	0	0	0	0	0	0.650234	0.43742	0	0	0.326095	0.232354	0	0	0	0	0.374106	0	0.250621	0.266827	0	0	0	0.134921	0.288982	0	0	0.786576	0	0	0	0	0.585763	0.390182	0	0	0	0.209955	0	0	0	0.52417	0	0	0	0	0.225304	0	0.786742	0.263474	0	0	0	0.721521	0	0	0	0.303773	0	1.07296	0.20549	0.258368	0	0	0	0	0	0.200813	0	0	0	0.318441	0.528433	0	0.311293	0	0.250706	0	0.435541	0	0	0	0	0	0	0	0	0	0	0	0	0.646931	0.287445	0.685772	0.977269	0.208684	0	0	0	0	0	0	0	0	0.512884	0	0	0	0	0	0.201585	0.251875	0	0	0.30053	0	0	0.51292	0	0	0.225196	0.281034	0	0	0	0.20429	0	0	0.333413	0	0.25848	0.419019	0.289079	0	0	0	0.506297	0	0	0	0	0	0	0	0	0	0.258134	0.621037	0.319707	0.254932	0.499873	0	0	0	0	0.57347	0.933623	0	0.214631	0.456797	0	0.200114	0	0	0	0	0	0	0.269159	0.646632	0	0	0	0	0	0.316171	0.221945	0	0.348783	0	0	0.450176	0.221566	0	0	0.198158	0.747179	0	0	0	0	0.198251	0	0	0.76481	0.6924	0	0	0	0.456895	0	0	0	0.265762	0.440599
ENSG00000237260.1	ENSG00000237260	PPIAP67	processed_pseudogene	NA	0	0	0	0	0	0	0	0	0	0	0	0	0	0	0	0	0	0	0.127833	0	0	0	0	0	0	0	0	0	0	0	0	0.206638	0.0655875	0	0.162075	0.112474	0	0	0	0	0	0	0	0	0	0	0	0	0	0	0	0	0.0864344	0	0	0	0	0	0	0	0	0	0	0	0	0	0	0	0	0	0	0	0	0	0	0	0	0	0.0594037	0	0	0	0	0	0.134398	0	0	0	0	0	0	0	0	0	0	0	0.0902197	0	0	0	0	0	0	0	0	0	0	0	0	0	0.103668	0	0	0	0	0	0	0	0	0	0	0.117925	0	0	0	0	0	0	0	0	0	0	0	0	0	0	0	0	0	0	0	0	0	0	0	0	0	0	0.325641	0	0	0	0	0	0	0	0	0.0980519	0	0.116056	0	0	0	0	0	0	0	0	0	0.0960133	0	0	0	0	0	0	0	0	0	0	0	0	0	0	0	0	0	0	0	0	0	0	0	0.069943	0	0	0	0	0	0	0	0	0	0	0	0	0	0	0	0	0	0	0	0	0	0	0.336368	0	0	0	0	0.201896	0	0	0.242634	0	0	0	0	0	0	0	0	0	0	0	0	0	0	0	0	0	0	0	0.180422	0	0	0	0	0	0	0	0	0	0	0.255368	0	0	0	0.232329	0.113746	0	0	0.144656	0	0	0	0	0	0	0	0	0	0	0	0	0	0	0	0	0	0	0	0	0	0	0	0	0	0
ENSG00000237261.2	ENSG00000237261		misc_RNA	NA	0	0	0	0	0	0	0	0	0	0	0	0	0	0	0	0	0	0	0	0	0	0	0	0	0	0	0.32521	0	0	0	0	0	0	0	0	0	0	0.237261	0	0	0	0	0	0	0	0	0	0	0	0	0	0	0	0	0	0	0	0	0	0	0	0	0	0	0	0	0	0	0.244593	0	0	0	0	0.155936	0	0	0	0	0	0	0	0	0	0	0	0	0	0	0	0	0	0	0	0	0	0	0.389311	0	0	0	0	0	0.203324	0	0	0	0	0	0	0	0	0	0	0.217446	0	0	0	0	0	0	0	0	0	0	0	0	0	0	0	0	0	0	0	0	0	0	0	0	0	0	0	0	0	0	0	0	0	0	0	0	0	0	0	0	0	0	0	0	0	0	0	0	0	0	0	0	0	0	0	0	0	0	0	0	0	0	0	0	0	0	0	0	0	0	0	0	0	0	0	0	0	0	0	0	0	0	0	0	0	0	0	0	0	0	0	0	0	0	0	0	0	0	0	0	0	0.213869	0	0	0	0	0	0	0	0	0	0	0	0	0	0	0	0	0	0	0	0	0	0	0	0	0	0	0	0	0	0	0	0	0	0	0	0	0	0	0	0	0	0	0	0	0	0	0	0	0	0	0	0	0	0.27918	0	0	0	0	0	0	0	0	0	0	0	0	0	0	0	0	0	0	0	0
ENSG00000237262.1	ENSG00000237262		lncRNA	NA	0	0	0	0	0	0	0	0	0	0	0	0	0	0	0	0	0	0	0	0	0	0	0	0	0	0	0	0	0	0	0	0	0	0	0	0	0	0	0	0	0	0	0	0	0	0	0	0	0	0	0	0	0	0	0	0	0	0	0	0	0	0	0	0	0	0	0	0	0	0	0	0	0	0	0	0	0	0	0	0	0	0	0	0	0	0	0	0	0	0	0	0	0	0	0	0	0	0	0	0	0	0	0	0	0	0	0	0	0	0	0	0	0	0	0	0	0	0	0	0	0	0	0	0	0	0	0	0	0	0	0	0	0	0	0	0	0	0	0	0	0	0	0	0	0	0	0	0	0	0	0	0	0	0	0	0	0	0	0	0	0	0	0	0	0	0	0	0	0	0	0	0	0	0	0	0	0	0	0	0	0	0	0	0	0	0	0	0	0	0	0	0	0	0	0	0	0	0	0	0	0	0	0	0	0	0	0	0	0	0	0	0	0	0	0	0	0	0	0	0	0	0	0	0	0	0	0	0	0	0	0	0	0	0	0	0	0	0	0	0	0	0	0	0	0	0	0	0	0	0	0	0	0	0	0	0	0	0	0	0	0	0	0	0	0	0	0	0	0	0	0	0	0	0	0	0	0	0	0	0	0	0	0	0	0	0	0	0	0	0
ENSG00000237263.1	ENSG00000237263	MAPK6P3	processed_pseudogene	NA	2.0775	1.08247	0.285411	3.28729	2.01665	4.54846	4.0143	3.76861	2.14393	2.29458	0.648076	2.69615	1.44199	4.85916	5.19933	2.74867	4.04368	4.12645	3.2832	5.71699	2.41989	2.46652	2.343	3.91437	3.08463	4.63646	3.76523	3.58985	8.75159	4.18824	3.72836	6.76561	2.93266	8.79909	6.24401	5.29899	6.18735	5.11363	2.86276	1.46644	3.21909	5.67766	1.98091	0.574852	2.87139	4.96251	7.22707	2.21253	4.30919	4.73368	2.64066	2.56739	4.04563	4.63029	4.40711	8.13407	4.00846	2.43871	4.46537	5.68037	2.02138	3.55721	1.57753	3.49327	9.39144	4.04623	4.8776	6.25967	5.08153	2.29889	3.75127	4.82114	4.39138	2.91872	4.36948	1.42372	5.34409	5.45849	3.19328	4.52609	2.67384	2.68261	2.72024	6.21365	2.64448	4.44277	3.38511	2.89388	2.48785	5.43007	5.80379	1.91559	2.78716	2.4697	6.62638	4.98326	3.14628	1.88392	4.27861	1.55287	6.73096	5.0792	4.96124	10.9535	4.07023	6.15548	4.45114	3.34446	2.65975	4.38736	1.14808	3.59491	3.72668	6.53487	5.48521	5.2429	5.63729	4.62453	2.8438	4.13136	5.18644	2.36206	3.18546	5.04068	7.34952	3.43813	6.14872	3.82934	1.44761	5.46262	2.76373	2.84714	2.56807	3.07713	4.23709	4.30301	2.99269	4.01373	2.86781	2.92718	2.49464	2.15546	5.50743	2.33629	5.95312	3.56815	2.53639	3.14464	4.94188	4.20261	5.89363	2.65219	3.00276	3.65554	3.56902	3.03092	3.82518	3.22473	1.12789	2.15791	2.82659	3.6857	2.97249	2.75639	2.04791	2.59556	4.34769	3.94672	4.00934	3.79338	4.48242	3.41417	3.89711	3.89688	2.89779	5.14409	6.06263	4.9469	2.78641	4.97963	2.9259	7.04666	0.412684	6.65972	3.30941	2.70986	4.08761	3.36358	5.87854	4.87042	2.99602	2.42821	4.1256	4.66149	4.87046	2.97529	4.50037	4.76163	8.74239	7.98373	3.74265	6.25592	4.70327	2.93844	1.50376	1.12899	3.47549	2.33364	6.61964	2.8833	5.43543	5.08333	4.09575	5.34273	3.70547	4.05103	3.81093	4.89178	3.82345	2.33899	2.60952	3.62346	3.4097	4.62544	2.4718	6.21106	3.80749	5.6456	6.32766	4.24091	1.72695	3.74586	3.79199	3.63292	6.06202	4.55901	3.81203	3.53288	5.77967	3.85746	4.66496	5.4895	5.43978	3.89003	3.67952	3.70743	3.09543	3.91705	5.55326	3.45358	3.60098	3.02473	4.01901	5.43528	6.57013	4.97441	0.700444	3.12295	3.08378	3.40391	5.82676	2.3277	6.6898	1.71867	2.97387	2.82757	3.60266	2.01862	2.94224	3.65936	3.63419	3.55307	4.36563	3.41019	1.81603	4.92568	6.77957	2.33243	4.98438	2.44525	3.26695	5.60932	1.34127	3.30582	3.26097	5.43583	1.60994	2.85609	4.70405	2.3334
ENSG00000237264.4	ENSG00000237264	FTH1P11	processed_pseudogene	NA	0.239855	0.359179	1.46601	1.86049	2.04161	4.87257	3.10753	2.19145	1.81831	0.281781	0.294631	2.88241	0.988517	3.19579	1.91298	0.643726	0.665526	0.262171	0.282581	0.393165	1.91512	1.41052	1.61603	1.66148	1.09797	3.39841	1.67194	2.93032	1.97461	2.55842	1.15537	0.938569	3.07318	3.99508	1.90478	2.68875	5.01934	0.810825	2.3685	0.654834	3.45939	1.37323	1.43274	0.5547	0.433436	1.55454	1.49896	1.84407	3.0189	3.21068	0.567591	1.09531	4.15524	1.02601	3.77865	4.4387	1.20764	0.66858	0.460959	2.69359	1.35065	3.91574	0.689855	0.707637	1.94734	5.23961	1.13618	2.00275	1.31967	2.37791	1.37499	4.43977	0	2.50011	6.53835	0	3.30117	5.98484	4.32366	1.85025	5.38027	0.397125	0.278072	1.90915	0.213527	2.33852	1.99278	0.812817	1.10891	0.75832	3.80029	0.181755	1.69394	1.91735	1.7646	1.64524	1.47855	0.623054	0.751397	0	0.797798	1.47176	0.74286	1.11838	4.00344	1.06422	0.708428	0.341385	4.72061	4.3591	0.571627	4.15117	1.08033	4.08929	3.32951	2.82979	2.26012	1.62744	3.02877	1.19113	4.18381	0.571658	3.17858	2.72336	0.759061	2.01267	0.142335	3.94929	3.23137	0.603314	1.01061	0.576362	0.40125	2.89274	0.799073	0.746768	1.38211	3.10999	2.68464	2.04275	2.70714	0.455036	2.07305	0.522968	0.752463	4.87426	0.36179	1.22423	1.64377	0.873213	0.834191	1.56263	2.09128	1.51508	3.58609	1.62284	1.81666	0.599377	1.00513	1.30407	2.27702	1.19822	1.45271	3.3383	0.937864	1.51224	3.76679	0.465146	3.74619	1.38003	1.75845	2.20869	2.73378	3.16746	2.22151	2.34687	0.821458	1.09415	1.26517	0.708974	4.77669	2.58513	1.18975	1.84825	2.38157	5.58373	3.73336	3.08338	1.28949	3.40679	0.96159	2.45388	2.4056	1.42169	1.94772	2.06269	2.21628	0.942607	1.84184	2.41655	1.67491	2.39783	0.732529	0.390167	1.10838	0.590314	2.18444	1.75858	5.71167	0.771016	3.00314	1.34802	4.14845	1.10409	2.60825	0.915201	1.09828	2.01585	0.73926	0.843437	0.803492	4.02812	1.62681	2.90919	1.46172	0.8424	1.28354	2.11344	1.24891	0.98211	0.860063	1.0943	0.384393	2.53197	2.78234	2.51375	0.681511	2.0145	0.369353	1.52066	1.03279	0.485119	3.84901	3.25751	4.18177	3.03496	2.95597	0.776235	0.817122	2.34532	4.43595	2.35754	3.81719	5.6763	2.12079	0.934379	0.773864	0.817196	0.954154	2.15949	1.2685	1.28813	0.811147	1.08967	0.238779	0.343881	0.754022	0.494174	0.855729	0.929339	4.16345	1.65313	2.69212	0.487758	4.49965	3.72551	3.41099	0.787202	0.322713	0.481837	0.858843	4.87143	0.63812	2.20205	2.15698	2.73151	1.24135	2.08286	3.19692	1.11678
ENSG00000237265.5	ENSG00000237265		transcribed_unprocessed_pseudogene	chromosome X open reading frame 49 pseudogene	0	0.321393	0	0.12392	0.132855	0.0874508	0.101946	0.397862	0	0	0.103492	0	0.0384594	1.4355	0.24726	0.0986691	0.133391	0.364344	0.576214	0.246987	0	0.547592	0	0.272736	0.192716	0	0.172787	0.332581	0.244808	0	0	0.122215	0.115845	0.0765884	0.516979	0.180296	0.178684	0.0618079	0.0658552	0.0499397	0.0530509	0	0	0	0.0564451	0.212664	0.167487	0.186471	0.301806	0	0.12065	0.469913	0.313805	0.270382	0.163257	0.184316	0.314041	0	0.0646378	0.103721	0.268103	0.221049	0	0.0788204	0.331356	0.0653847	0.152298	0	0.0767694	0.603752	0.486563	0.1925	0.250589	0	0.164176	0	0.114661	0.131933	0.303369	0	0.127635	0.133069	0.206676	0.177582	0.209085	0	0.697781	0.143966	0.20455	1.32926	0	0.0745113	0.266466	0	1.04238	0	0.148668	0.14184	0	0	0.241924	0.534229	0.198297	0.11604	0.250591	0.128387	0.179127	0.383497	0.138204	0.0690296	0	0.783289	1.48371	0.1573	0.24012	0.420364	0	0.154279	0	0.223157	0	0.0748075	0.181067	0.122115	0.513599	0	0.535192	0.0763846	0.0442123	0.0768995	0.114928	0	0.468361	0.589056	0.145362	0.207867	0.0924603	0.101986	0	0.0756913	0.34757	0.0566792	0	0.210782	0.182263	0.275801	0.0948405	0.104912	0	0.151551	0.270953	0	0.285255	0.0923964	0.0771223	0	0.0739186	0	0	0.136331	0.0462878	0.174849	0.45342	0	0.15074	0	0.550744	0.374489	0.0553391	0.0548439	0.0629026	0.23858	1.58709	0	0.200203	0.0797009	0.204233	0	0.183825	0	0.229957	0.176404	0	0.0517507	0.0837827	0.487005	0.127836	0	0.702885	0.603926	0	0	0.151991	0.0807397	0	0.0541286	0.462969	0	0	0	0.128633	0.348787	0.172704	0	0	0.0521543	0.0572623	0	0	0.32467	0.235083	0.0690538	0	0.275231	0	0.0964592	0.335425	0.166257	1.37099	0	0.0568421	0.184807	0.580262	0.0978745	0.0812084	0.0699665	0.105659	0.180902	0.35837	0.295342	0	0.191488	0	0	0.40946	0.123387	0	0.108354	0.0937168	0.13064	0.134218	0.121026	0	0.158826	0.105253	0.287121	0.0490281	0	0.292637	0.218124	0.296543	0	0.470415	0.189288	0.287165	0	0	0	0.376845	0.583561	0.476965	0	0.307434	0.205682	0.123462	0	0.275782	0.106398	0.0448005	0.986616	0.435149	0.339531	0.0559393	0	0.12033	0.0675005	0.102639	0	0.0490748	0	0.14517	0.239662	0	0.262356	0.199134	0.0758812	0.0952321	1.26943	0.243222	0
ENSG00000237266.1	ENSG00000237266	LINC01810	lncRNA	long intergenic non-protein coding RNA 1810	0	0	0	0	0	0	0	0	0	0	0	0	0	0	0	0	0	0	0	0	0	0	0	0	0	0	0	0	0	0	0	0	0	0	0	0	0	0	0	0	0	0	0	0	0	0	0	0	0	0	0	0	0	0	0	0	0	0	0	0	0	0	0	0	0	0	0	0	0	0	0	0	0	0	0	0	0	0	0	0	0	0	0	0	0	0	0	0	0	0	0	0	0	0	0	0	0	0	0	0	0	0	0	0	0	0	0	0	0	0	0	0	0	0	0	0	0	0	0	0	0	0	0	0	0	0	0	0	0	0	0	0	0	0	0	0	0	0	0	0	0	0	0	0	0	0	0	0	0	0	0	0	0	0	0	0	0	0	0	0	0	0	0	0	0	0	0	0	0	0	0	0	0	0	0	0	0	0	0	0	0	0	0	0	0	0	0	0	0	0	0	0	0	0	0	0	0	0	0	0	0	0	0	0	0	0	0	0	0	0	0	0	0	0	0	0	0	0	0	0	0	0	0	0	0	0	0	0	0	0	0	0	0	0	0	0	0	0	0	0	0	0	0	0	0	0	0	0	0	0	0	0	0	0	0	0	0	0	0	0	0	0	0	0	0	0	0	0	0	0	0	0	0	0	0	0	0	0	0	0	0	0	0	0	0	0	0	0	0	0
ENSG00000237267.1	ENSG00000237267	LINC01519	lncRNA	long intergenic non-protein coding RNA 1519	0	0	0	0	0	0	0	0	0	0	0	0	0	0	0	0	0	0	0	0	0	0	0	0	0	0	0	0	0	0	0	0	0	0	0	0	0	0	0	0	0	0	0	0	0	0	0	0	0	0	0	0	0	0	0	0	0.0277502	0	0	0	0	0	0	0	0	0.0188629	0	0	0	0	0	0	0	0.0391719	0	0	0.0152902	0	0	0	0	0	0	0	0	0	0	0	0	0	0	0	0	0	0	0	0	0	0	0	0	0	0	0	0	0	0	0	0	0	0	0	0.0221096	0	0	0	0	0	0	0	0	0	0	0	0	0.0138263	0	0	0	0	0	0	0.0494357	0	0	0	0	0	0	0	0	0	0	0	0	0	0	0	0	0	0	0	0	0	0	0	0	0	0	0	0	0	0	0	0	0	0	0	0	0	0	0	0	0	0	0	0	0	0	0	0	0	0	0	0	0	0	0	0	0	0	0	0	0	0	0	0	0.0146134	0	0	0	0	0	0	0	0	0	0.0135644	0	0	0	0	0	0	0	0	0	0	0	0	0.0150108	0	0	0	0	0	0	0	0	0	0	0	0	0	0	0	0	0	0	0	0	0	0	0	0.0280859	0	0	0	0	0	0	0	0	0	0	0	0	0	0	0	0	0	0	0	0	0	0	0	0	0	0	0	0	0	0	0	0	0	0	0	0	0	0	0	0	0	0	0	0	0
ENSG00000237268.2	ENSG00000237268		transcribed_unprocessed_pseudogene	NA	0.0568454	0	0	0	0	0.0319073	0.0746873	0	0	0	0	0	0	0	0.033616	0	0.0317093	0	0	0.0314238	0	0.023937	0	0	0	0	0	0	0.0201129	0.0371139	0.0467638	0.0373918	0	0	0	0	0.0372048	0.0178006	0	0	0	0	0	0	0	0.0376246	0.0259886	0	0	0	0	0	0.017838	0	0	0	0.0177344	0	0	0	0.172227	0.0887954	0	0.0267447	0.0671864	0.0241198	0	0	0	0.0603353	0.0218242	0.022236	0	0	0	0	0.0195314	0.0193752	0	0	0	0.0924135	0	0	0.0258627	0	0	0	0	0.0242983	0	0.0792366	0	0.023403	0	0	0	0	0	0	0.0471692	0	0.0177539	0.0770584	0.0404841	0	0.0552678	0.0280442	0	0	0.0189547	0	0.0283353	0	0	0.0605894	0	0.0253973	0	0	0.0445862	0	0.0161216	0.020636	0.0129944	0	0	0	0	0	0.0216571	0	0	0	0	0.0431388	0	0.0746822	0.0151523	0	0	0	0	0	0.0251287	0.0196643	0	0	0.0664328	0.0173433	0	0	0	0.0248537	0.0574315	0	0.0462731	0.0185746	0	0	0.0346898	0.0368728	0.0201785	0.0334647	0	0.0507483	0	0	0	0	0	0.145953	0.0824011	0.0594761	0	0.0360816	0.109178	0	0	0	0	0	0.0148129	0	0	0	0	0.0490299	0	0.0394268	0.0111082	0	0	0	0	0	0	0.0187475	0	0.0225714	0.0289916	0	0	0	0	0	0	0.0697116	0	0	0	0.0460057	0.0534498	0	0	0.0174559	0	0.0195478	0	0	0.154123	0	0	0	0	0	0.0493785	0	0.169736	0.0204384	0	0	0	0	0	0.171946	0	0	0	0	0	0.0894879	0.0226446	0.0165203	0.0358681	0.0801157	0	0	0	0	0	0	0.049942	0	0	0	0	0.114329	0	0	0	0	0.0248164	0	0	0	0	0	0	0	0	0	0.0179265	0	0.0183459	0	0	0	0	0	0	0	0	0	0	0	0	0.0655312	0	0
ENSG00000237269.1	ENSG00000237269	RBMY2TP	unprocessed_pseudogene	NA	0	0	0.393858	0.154657	0	0	0.034722	0	0	0	0	0.0748343	0	0	0	0	0	0	0	0	0	0	0	0	0	0.0602586	0.0598307	0	0	0.103397	0	0	0	0	0	0	0	0	0	0	0.0314426	0	0	0	0	0	0	0	0.0727104	0	0	0	0.0326308	0	0	0	0	0	0.540361	0	0	0	0	0	0	0	0	0	0	0	0	0	0	0	0	0	0	0	0	0.0417861	0	0	0	0	0	0	0.1755	0	0	0	0	0.0401779	0.0906506	0	0	0	0	0	0	0	0	0	0	0	0	0	0	0	0	0	0.106792	0	0	0	0	0	0	0	0	0	0	0	0	0	0	0	0	0	0	0.0436301	0	0	0	0	0.0324321	0	0	0.0347286	0	0	0.0666915	0	0	0	0	0	0	0	0	0	0	0	0	0	0	0.0777402	0	0	0	0	0	0	0	0	0	0	0	0	0	0	0	0	0	0	0	0	0	0	0	0	0	0	0	0	0	0	0	0	0	0.21901	0	0	0	0	0	0	0	0	0	0	0	0.0323399	0	0	0	0	0	0	0	0	0	0	0	0	0	0	0	0	0	0	0	0	0	0	0	0.0810626	0.0307645	0	0	0	0.081051	0	0	0	0	0	0	0	0	0	0.0390636	0	0	0	0	0	0	0	0	0	0	0	0	0.0367881	0	0	0	0	0	0	0	0	0	0	0	0	0	0	0.512629	0	0	0	0	0	0	0	0.0279879	0	0	0	0	0	0	0	0	0	0	0	0.0362476	0
ENSG00000237271.1	ENSG00000237271		lncRNA	NA	0	0	0	0	0	0	0	0	0	0	0	0	0	0	0	0	0	0	0	0	0	0	0	0	0	0	0	0	0	0	0	0	0	0	0	0	0	0	0	0	0	0	0	0	0	0	0	0	0	0	0	0	0	0	0	0	0	0	0	0	0	0	0	0	0	0	0	0	0	0	0	0	0	0	0	0	0	0	0	0	0	0	0	0	0	0	0	0	0	0	0	0	0	0	0	0	0	0	0	0	0	0	0	0	0	0	0	0	0	0	0	0	0	0	0	0	0	0	0	0	0	0	0	0	0	0	0	0	0	0	0	0	0	0	0	0	0	0	0	0	0	0	0	0	0	0	0	0	0	0	0	0	0.0605163	0	0	0	0	0	0	0	0	0	0	0	0	0	0	0	0	0	0	0	0	0	0	0	0	0	0	0	0	0	0	0	0	0	0	0	0	0	0	0	0	0	0	0	0	0	0	0	0	0	0	0	0	0	0	0	0	0	0	0	0	0	0	0	0	0	0	0	0	0	0	0	0	0	0	0	0	0	0	0	0	0	0	0	0	0	0	0	0	0	0	0	0	0	0	0	0	0	0	0	0	0	0	0	0	0	0	0	0	0	0	0	0	0	0	0	0	0	0	0	0	0	0	0	0	0	0	0	0	0	0	0	0	0	0	0	0	0
ENSG00000237272.1	ENSG00000237272	OR51R1P	unitary_pseudogene	NA	0	0	0	0	0	0	0	0	0	0	0	0	0	0	0	0	0	0	0	0	0	0	0	0	0	0	0	0	0	0	0	0	0	0	0	0	0	0	0	0	0.0332082	0	0	0	0	0	0	0	0	0	0	0	0	0	0	0	0	0	0	0	0	0	0	0	0	0	0	0	0	0	0	0	0	0	0	0	0	0	0	0	0	0	0	0	0	0	0	0	0	0	0	0	0	0	0	0	0	0	0	0	0	0	0	0	0	0	0	0	0	0	0	0	0	0	0	0	0	0	0	0	0	0	0	0	0	0	0	0	0	0	0	0	0	0	0	0	0	0	0	0	0	0	0	0	0	0	0	0	0	0	0	0	0	0	0	0	0	0	0	0	0	0	0	0	0	0	0	0	0	0	0	0	0	0	0	0	0	0	0	0	0	0	0	0	0	0	0	0	0	0	0	0	0	0	0	0	0	0	0	0	0	0	0	0	0	0	0	0	0	0	0	0	0	0	0	0	0	0	0	0	0	0	0	0	0	0	0	0	0	0	0	0	0	0	0	0	0	0	0	0	0	0	0	0	0	0	0	0	0	0	0	0	0	0	0	0	0	0.0497273	0	0	0	0	0	0	0	0	0	0	0	0	0	0	0	0	0	0	0	0	0	0	0	0	0	0	0	0	0	0	0	0
ENSG00000237273.1	ENSG00000237273	RSL24D1P8	processed_pseudogene	NA	0.245198	0	0.179161	0	0.214479	0.131513	0.578731	0.580078	0	0.0526289	0.154352	0.515419	0.163067	0	0.0739035	0.185394	0	0.14518	0.106298	0.438635	0.41993	0.411959	0	0.219645	0	0.212418	0	0.339276	0.176473	0.0821543	0	1.57251	0.166879	0.210496	0.0682724	0	0.167954	0	0.171209	0.199703	0.143934	0.489461	0	0	0.163175	0.344953	0.707908	1.41404	0.0862575	0.229023	0.151167	0.160721	0.299902	0.230553	0	0.0904228	0.153888	0.131281	0	0.125988	0.252597	0	0.203819	0.254931	0.486379	0.421522	0.240921	0	0.188939	0.129084	0.306246	0.198182	0.349551	0.0676172	0.535329	1.14468	0.508543	0.17291	0.101243	0.103205	0.332775	0.0857618	0	0.390427	1.02487	0.193987	0.408953	0.0798697	0.448328	0.861356	0.272333	0.206034	0.144327	0	0.30032	0	0.229712	0.220998	0.410725	0	0.205234	0.247743	0.313769	0.255807	0	0.291812	0.249495	0.376164	0	0.09608	0	0.411266	0.643099	0.254459	0.350983	0.128427	0.491029	0.211306	0	0.288677	0.286012	0.10077	0	0.367368	0.403898	0.0789308	0.789598	0.0933815	0.280212	0.111294	0.0781633	0.212847	0	0	0	0.18244	0.0937969	0.579263	0.127885	0	0.0776924	0.0457141	0.207723	0.353402	0.224181	0.473374	0.157961	0.145402	0.283676	0.0709128	0.0784676	0.0625314	0.137764	0.113165	0.123738	0.0917364	0.104976	0.0832495	0.145789	0.389665	0.295418	0.162645	0.265413	0	0.114247	0.465477	0.242467	0	0.122651	0.244713	0.0766638	0.0758827	0.545953	0.379614	0	0.245941	0.305275	0.0956802	0.303089	0.196323	0.143351	0	0	0.0844974	0	0	0.294594	0.412518	0.42224	0.171613	0.262172	0.248486	0.21117	0.177317	0	0	0.175157	0.171975	0.213541	0.100167	0.310383	0	0.380225	0	0.299514	0	0.259946	0.0821632	0.321	0	0.341085	0.419697	0.154385	0.538126	0.104175	0.0791357	0.430216	0.270557	0	0.342352	0.535124	0.600167	0.455222	0	0	0.0989952	0.149046	0	0	0	0	0.165425	0.207691	0.122399	0	0.343678	0.320388	0.643261	0.400355	0.298675	0.0947185	0.414986	0.63467	0.503999	0	0.346691	0.142501	0.317262	0.170322	0.0793547	0.133621	0.329656	0.320851	0.0874994	0.592622	0	0	0.227433	0.251571	0.202355	0	0.0733774	0.104975	0	0.173702	0.0912243	0	0.486019	0.148789	0.10077	0.131086	0	0	0.216138	0.449723	0.107652	0.133402	0.309317	0	0	0	0.145839	0	0.183126	0.210477	0.237574	0.132068	0.0668634	0.347742	0
ENSG00000237274.2	ENSG00000237274	GTF3AP1	processed_pseudogene	NA	0	0	0	0	0	0	0	0	0	0	0	0	0	0	0	0	0	0	0	0	0	0	0	0	0	0	0	0	0	0	0	0	0	0	0	0	0	0	0	0	0	0	0	0	0	0	0	0	0	0	0.0280447	0	0	0	0	0	0	0	0	0	0	0	0.0844692	0	0	0	0	0	0	0	0	0	0	0	0	0	0	0	0	0	0	0	0	0	0	0	0	0	0	0	0	0	0	0	0	0	0	0	0	0	0	0	0	0	0	0	0	0	0	0	0	0	0	0	0	0	0	0	0	0	0	0	0	0	0.0225177	0	0	0	0	0	0	0	0	0	0	0	0	0	0	0	0	0	0.0420236	0	0	0	0	0	0	0	0	0	0	0	0	0	0	0	0	0	0	0	0	0	0	0	0	0	0	0	0	0	0	0.029196	0	0	0	0	0	0	0	0	0	0	0	0	0	0	0	0	0	0	0	0	0	0	0	0	0	0	0	0	0	0	0	0	0	0	0	0	0	0	0	0	0	0	0	0	0	0	0	0	0	0	0	0	0	0	0.098065	0	0	0	0	0	0	0	0	0	0	0	0	0	0	0	0	0	0	0	0	0	0	0	0	0	0	0	0	0	0	0	0	0	0	0	0	0	0	0	0	0	0.0259751	0	0	0	0	0	0	0	0	0	0	0	0	0	0	0	0	0	0	0
ENSG00000237275.1	ENSG00000237275	S100A11P10	processed_pseudogene	NA	0	0	0	0	0	0	0	0	0	0	0	0	0	0	0	0	0	0	0	0	0	0	0	0	0	0	0	0	0	0	0	0	0	0	0	0	0	0	0	0	0	0	0	0	0	0	0	0	0	0	0	0	0	0	0	0	0	0	0	0	0	0	0	0	0	0	0	0	0	0	0	0	0	0	0	0	0	0	0	0	0	0	0	0	0	0	0	0	0	0	0	0	0	0	0	0	0	0	0	0	0	0	0	0	0	0	0	0	0	0	0	0	0	0	0	0	0	0	0	0	0	0	0	0	0	0	0	0	0	0	0	0	0	0	0	0	0	0	0	0	0	0	0	0	0	0	0	0	0	0	0	0	0	0	0	0	0	0	0	0	0	0	0	0	0	0	0	0	0	0	0	0	0	0	0	0	0	0	0	0	0	0	0	0	0	0	0	0	0	0	0	0	0	0	0	0	0	0	0	0	0	0	0	0	0	0	0	0	0	0	0	0	0	0	0	0	0	0	0	0	0	0	0	0	0	0	0	0	0	0	0	0	0	0	0	0	0	0	0	0	0	0	0	0	0	0	0	0	0	0	0	0	0	0	0	0	0	0	0	0	0	0	0	0	0	0	0	0	0	0	0	0	0	0	0	0	0	0	0	0	0	0	0	0	0	0	0	0	0	0
ENSG00000237276.8	ENSG00000237276	ANO7L1	transcribed_unprocessed_pseudogene	NA	0	0	0	0	0	0	0	0	0	0	0.148733	0	0	0	0	0.0132378	0	0	0	0	0	0	0	0	0	0	0	0	0	0	0	0	0	0	0	0	0	0	0	0	0	0	0	0	0	0	0	0	0	0	0.132421	0	0	0	0	0	0	0	0	0	0	0	0	0	0	0.354398	0	0	0	0	0	0	0	0	0	0	0	0	0	0.0207799	0	0	0	0	0	0	0	0	0	0	0	0	0	0	0	0	0	0.0158337	0	0	0	0	0	0	0	0	0	0	0	0	0	0	0	0	0	0	0	0	0	0	0	0	0	0	0	0	0	0	0	0	0	0	0	0	0	0	0	0	0	0	0	0	0	0	0	0	0	0	0	0	0.0162816	0	0	0	0	0	0	0	0	0	0	0	0	0	0	0	0	0	0	0.272608	0	0	0	0	0	0	0	0	0	0	0	0	0	0	0	0	0	0	0	0	0	0	0	0	0	0	0	0	0	0	0	0	0	0	0	0	0	0	0	0	0	0	0	0	0	0	0	0	0	0	0	0.429283	0	0	0	0	0	0	0	0	0	0	0	0	0	0	0	0	0	0	0	0	0	0	0	0	0	0	0	0	0	0	0	0.170146	0	0.356834	0	0	0	0	0	0	0	0	0	0.178798	0	0	0	0	0	0	0	0	0	0	0	0	0	0	0	0	0	0	0	0	0	0	0	0
ENSG00000237278.2	ENSG00000237278	RLIMP2	processed_pseudogene	NA	0	0	0	0	0	0	0	0	0	0	0	0	0	0	0	0	0	0	0	0	0	0	0	0	0	0	0	0	0	0	0	0	0	0	0	0	0	0	0	0	0	0	0	0	0	0	0	0	0	0	0	0	0	0	0	0	0	0	0	0	0	0	0	0	0	0	0	0	0	0	0	0	0	0	0	0	0	0	0	0	0	0	0	0	0	0	0	0	0	0	0	0	0	0	0	0	0	0	0	0	0	0	0	0	0	0	0	0	0	0	0	0	0	0	0	0	0	0	0	0	0	0	0	0	0	0	0	0	0	0	0	0	0	0	0	0	0	0	0	0	0	0	0	0	0	0	0	0	0	0	0	0	0	0	0	0	0	0	0	0	0	0	0	0	0	0	0	0	0	0	0	0	0	0	0	0	0	0	0	0	0	0	0	0	0	0	0	0	0	0	0	0	0	0	0	0	0	0	0	0	0	0	0	0	0	0	0	0	0	0	0	0	0	0	0	0	0	0	0	0	0	0	0	0	0	0	0	0	0	0	0	0	0	0	0	0	0	0	0	0	0	0	0	0	0	0	0	0	0	0	0	0	0	0	0	0	0	0	0	0	0	0	0	0	0	0	0	0	0	0	0	0	0	0	0	0	0	0	0	0	0	0	0	0	0	0	0	0	0	0
ENSG00000237279.2	ENSG00000237279	H3P2	processed_pseudogene	NA	0	0	0	0	0	0	0	0	0	0	0	0	0	0	0	0	0	0	0	0	0	0	0	0	0	0	0	0	0	0	0	0	0	0	0	0	0	0	0	0	0	0	0	0	0	0	0	0.38681	0	0	0	0	0	0	0	0	0	0	0	0	0	0.153355	0	0	0	0	0.11711	0	0	0	0.0731815	0	0	0	0	0	0	0	0	0	0	0	0	0	0	0.13626	0	0	0	0	0	0.150273	0	0	0	0	0	0	0	0	0	0	0	0	0	0	0	0	0	0	0	0	0	0	0	0	0	0	0	0	0	0	0	0	0	0	0	0	0	0	0	0	0	0	0	0	0	0	0	0.16608	0	0	0	0	0	0	0	0	0	0	0	0	0.0948122	0	0	0	0	0	0	0	0	0	0	0	0	0	0	0	0	0	0	0	0	0	0	0	0	0	0	0	0	0	0	0	0	0	0	0.0945971	0	0	0	0	0	0	0	0	0	0	0	0	0	0	0	0	0	0	0	0	0	0	0	0	0	0	0	0.226452	0	0	0	0	0	0	0	0	0	0	0	0	0	0	0	0.117475	0	0	0	0	0	0	0	0	0	0	0	0	0	0	0	0	0	0	0	0	0	0	0	0	0	0	0	0.549483	0	0	0	0	0	0	0	0	0	0	0.0918699	0	0	0	0	0	0	0	0	0	0	0	0	0	0	0	0	0	0	0
ENSG00000237280.1	ENSG00000237280		lncRNA	NA	0	0.104007	0	0	0	0	0	0	0	0	0	0	0	0	0	0	0	0	0	0	0	0	0	0	0	0	0	0	0	0	0	0	0	0	0	0	0.0521146	0.204956	0	0	0	0	0	0	0.0489634	0	0	0	0	0.0362956	0	0	0	0.0728197	0	0	0	0	0	0	0	0.0712465	0	0.0384469	0	0	0	0	0	0	0	0	0.219695	0	0.0479444	0	0	0	0	0	0	0	0	0	0	0	0	0.0483666	0	0	0	0	0	0	0	0	0	0	0.0418127	0	0	0	0	0	0	0	0	0	0	0	0	0	0	0	0	0	0.0605812	0	0	0	0	0	0	0	0	0	0	0.059111	0	0	0	0	0	0	0	0	0	0	0	0	0	0.0285274	0	0.056321	0	0	0	0	0	0	0	0	0	0	0	0	0	0	0	0	0	0	0	0	0	0	0	0	0	0.103275	0	0	0	0.0470524	0	0.0507888	0	0	0	0	0.0453463	0	0	0	0	0	0	0	0	0	0	0	0	0	0	0	0	0	0	0	0	0	0	0	0	0	0	0	0	0	0	0	0	0	0	0	0	0	0	0	0.109488	0.108393	0	0	0	0	0	0.0432667	0	0	0	0	0	0	0	0	0	0	0	0	0	0	0	0	0	0	0	0	0	0	0	0	0.0681332	0	0	0	0	0.0705426	0	0	0	0	0	0	0	0	0	0	0	0.123811	0	0	0	0	0	0.0672036	0	0	0	0	0	0	0	0	0	0	0	0	0.0542656	0
ENSG00000237281.1	ENSG00000237281	CATIP-AS2	lncRNA	NA	0	0	0	0	0	0	0	0	0	0	0	0	0	0	0	0	0	0	0	0	0	0	0	0	0	0	0	0	0	0	0	0	0	0	0	0	0	0	0	0	0.0641525	0	0	0	0	0	0	0	0	0	0	0	0	0	0	0	0	0	0	0	0	0	0	0	0	0	0	0	0	0	0	0	0	0	0	0	0	0	0	0	0	0	0	0	0.100849	0	0	0	0	0	0	0	0	0	0.0664144	0	0	0	0	0	0	0	0	0	0	0	0	0	0	0	0	0	0	0	0	0	0	0	0	0	0.08477	0	0	0	0	0	0	0	0	0	0	0.06235	0	0	0	0	0	0	0	0	0	0	0	0	0	0	0	0	0	0	0	0	0	0	0	0	0	0	0	0	0	0	0	0	0	0	0	0	0	0	0	0	0	0	0	0	0	0	0	0.0862809	0	0	0	0	0	0	0	0	0	0	0	0	0	0	0	0	0	0	0	0	0	0	0	0	0	0	0	0	0	0.0974666	0	0	0	0	0	0.0697713	0	0	0	0	0.0398706	0	0	0	0	0	0	0	0	0	0	0	0	0	0	0	0	0	0	0	0	0	0	0	0	0	0	0	0	0	0	0	0	0	0	0	0	0	0	0	0	0	0	0	0	0	0	0	0	0	0	0	0	0	0	0	0	0	0	0	0	0.064116	0	0	0	0	0	0	0	0
ENSG00000237282.3	ENSG00000237282	LINC00851	lncRNA	long intergenic non-protein coding RNA 851	0	0	0	0	0	0	0	0	0	0	0	0	0	0	0	0	0	0	0	0	0	0	0	0	0	0	0	0	0	0	0	0	0	0	0	0	0	0	0	0	0	0	0	0	0	0	0	0	0	0	0	0	0	0	0	0	0	0	0	0	0	0	0	0	0	0	0	0	0	0	0	0	0	0	0	0	0	0	0	0	0	0	0	0	0	0	0	0	0	0	0	0	0	0	0	0	0	0	0	0	0	0	0	0	0	0	0	0	0	0	0	0	0	0	0	0	0	0	0	0	0	0	0	0	0	0	0	0	0	0	0	0	0	0	0	0	0	0	0	0	0	0	0	0	0	0	0	0	0	0	0	0	0	0	0	0	0	0	0	0	0	0	0	0	0	0	0	0	0	0	0	0	0	0	0	0	0	0	0	0	0	0	0	0	0	0	0	0	0	0	0	0	0	0	0	0	0	0	0	0	0	0	0	0	0	0	0	0	0	0	0	0	0	0	0	0	0	0	0	0	0	0	0	0	0	0	0	0	0	0	0	0	0	0	0	0	0	0	0	0	0	0	0	0	0	0	0	0	0	0	0	0	0	0	0	0	0	0	0	0	0	0	0	0	0	0	0	0	0	0	0	0	0	0	0	0	0	0	0	0	0	0	0	0	0	0	0	0	0	0
ENSG00000237283.1	ENSG00000237283		lncRNA	NA	0	0	0	0	0	0	0	0	0	0	0	0	0	0	0	0.0718704	0	0	0	0	0	0	0	0	0	0	0	0	0	0	0	0	0	0	0	0	0	0	0	0	0	0	0	0	0.0896853	0	0	0	0	0	0	0	0	0	0	0	0	0	0	0	0	0	0	0	0	0	0	0	0	0	0	0	0	0	0	0	0.0492856	0	0	0	0	0	0	0.108234	0	0	0	0	0	0	0	0	0	0	0	0	0	0	0	0	0	0	0	0	0	0	0	0	0	0	0	0	0	0	0	0	0	0	0	0	0	0	0	0	0	0	0	0	0	0	0	0	0	0	0	0	0	0	0	0	0	0.026267	0	0	0	0	0	0	0	0	0	0	0	0	0	0	0	0	0	0	0	0	0	0	0	0	0	0.0967775	0	0	0	0	0	0	0	0	0	0	0	0	0	0	0	0	0	0	0	0	0	0	0	0	0	0	0	0	0	0	0	0	0	0	0	0	0	0	0	0	0	0	0	0	0	0.0619393	0	0	0	0	0	0	0	0	0	0	0	0	0	0	0	0	0	0	0	0	0	0	0.0615818	0	0	0	0	0	0	0	0	0	0	0	0	0	0	0	0	0	0	0	0.048366	0	0	0	0	0	0	0	0	0	0	0	0	0	0	0	0	0	0	0	0	0	0	0	0	0	0	0	0	0	0	0	0	0
ENSG00000237285.1	ENSG00000237285	HNRNPA1P2	processed_pseudogene	NA	0.956997	0	0.399102	0.271297	0.536427	0.578324	0.88837	0.333819	0.0585864	0.041424	0	0.406852	0.285794	0.194177	0.186636	0.232205	0.182142	0.116861	0.0827663	0.640237	0.540716	0.304086	0.119798	0.868311	0.0576377	0.326645	0.235622	0.349486	0.514466	0.379324	0.0849357	0.830749	0.301774	0.316977	0.111881	0.631381	0.34409	0.13245	0.263766	0.163812	0.371407	0.120878	0.496598	0	0.0953973	0.593547	0.23929	1.17031	0.693963	0.102195	0.148308	0.134356	0.129307	1.65578	0	0.0759866	0.226	0.272081	0.620052	0.306116	0.417846	0.433619	1.00898	0.0994504	0.290765	0.0879587	0.604555	0.50946	0.394327	0.170221	0.809471	0.454304	0.517167	0.181078	0.0947992	0.237712	0.390576	0.285116	0.194641	0.288068	0.404976	0.276375	0.479612	0.608921	0.472962	0.655597	0.693162	0.187627	0.0308287	0.677277	0.31885	0.0789847	0.513495	0.0885797	0.421232	0.21326	0.508067	0.154672	0.137241	0.282917	0.645403	0.707794	0.227117	0.178288	0.037015	0.357353	0.203814	0.565009	0.830492	0.0408008	0.0707757	0.310176	0.470587	0.282682	0.193543	0.221939	0.711766	0.0459326	0.0540479	0.411537	0.29181	0.210043	0.566839	0.307441	0.836438	0.162272	0.189835	0.31374	0.121929	0.259291	0.097024	0.313895	0.356397	0.230343	0.193675	1.10686	0.584081	0.888512	0.992177	0.308029	0.0661758	0.168952	0	0.452544	0.36959	0.650765	0.0946039	0.250855	0.617753	0.157674	0.160503	0.105788	0.564119	0.343518	0.208628	0.344846	0.945442	0.238227	0.181515	0.192438	0.325688	0.707666	0.258837	0.435523	0.278558	0.095972	0.102086	0.204536	0.18019	0.103241	0.317781	0.908657	0.300654	0.0924887	0.214284	0.0332182	0.163782	0	0.127793	0.0785547	0.423074	0.162621	0.0546525	0	0.172309	0.368199	0.369092	0.29933	1.09276	0.581976	0.228356	0.162534	0.267383	0.317806	0.252643	0.15049	0.111531	0.0347495	0.135475	0.252312	0.292251	0.288637	0.212116	0	0.487407	0.178733	0.416379	0.25891	0	0.343253	0.171305	0.427103	0.195035	0.226293	0.224452	0.16221	0.184524	0.144374	0.135948	0.235629	0.467144	0.217457	0.19354	0.7688	0.264578	0.359068	0.0907882	0.0580131	0.324639	0.691086	0.483098	0.172876	1.46521	0.491434	1.00774	0.170542	0.179618	0.385184	0.393552	0.124773	0.156492	0.0561605	0.158934	0.81873	0.461513	0.441613	0.0928931	0.298641	0.268039	0.0683305	0.564304	0	0.0922174	0.0363557	1.11396	0.664794	0	0.788157	0	0.173683	0.231243	0.0885422	0.365772	1.241	0.071263	0.192153	0.408075	0.188876	0.0597181	0.120915	0.471618	0.612552	0.132205	0	0.34191	0.44231	0.111182	0.129632	1.00871	0.089106	0.103246	0	0	0.586093	0.312659	0.645413	0.452796	0.0901546	0.0358118	0.0673058
ENSG00000237286.1	ENSG00000237286	CARD11-AS1	lncRNA	NA	7.76224	4.45748	0.89979	1.17164	0.7829	1.87337	1.1657	4.44714	0.951752	1.62813	0.849865	0.550256	0.701061	2.11372	2.08247	0.8804	2.66638	1.39965	0.0520876	2.94511	0.70339	0.798654	0.320546	2.86035	3.98752	2.62795	0.823969	0.578286	1.43788	2.46414	1.15773	1.41318	0.813443	3.07321	2.99182	6.65	2.61884	0.954014	2.17125	1.28342	1.56784	1.59984	0.781547	6.80134	1.64956	1.74453	1.24934	2.75637	3.16175	0.858027	1.57109	2.58444	2.43812	2.70758	1.21157	1.87277	1.20802	1.48633	2.20225	2.23164	1.04686	1.93047	5.23513	1.57911	1.41987	1.43583	1.85122	0.916179	1.31315	1.85535	0.749792	1.716	0.625814	0.834753	1.15556	17.3209	1.92772	2.06426	2.80542	1.33334	2.89014	1.25777	8.67101	0.789809	1.71471	1.27335	2.28024	2.00153	0.394888	2.37964	1.03402	1.22408	3.07034	0.329736	2.84451	0.591645	1.99155	1.39023	0.781171	12.2545	4.79043	1.02861	1.71412	9.89389	1.10477	1.49117	2.03144	1.90768	3.04554	0.645592	0.676601	1.06668	0.781354	1.2763	1.0239	1.78852	3.25278	1.64279	0.464408	0.638235	0.62999	3.03053	1.23896	1.03595	1.30331	1.67208	0.764845	3.93117	1.26695	2.5486	1.17138	0.977769	1.281	8.9758	1.39283	0.6483	0.774848	1.16606	2.58828	1.81531	0.914081	0.835683	0.0589627	2.21447	2.52647	2.37873	1.06697	0.71942	1.44398	1.24822	1.10999	3.19551	0.311866	2.10118	0.897989	1.06331	1.16754	0.691578	2.17798	2.55637	0.272643	1.85384	1.05216	1.163	1.56364	0.568654	0.766019	3.40959	0.558519	2.33239	0.716474	0.57813	1.15822	1.90349	1.46272	1.1042	1.36697	1.55204	1.12208	0.905125	1.05886	0.57012	1.41809	0.889093	1.26327	0.581201	0.662456	2.23021	5.90302	3.43018	0.694305	0.825949	0.893514	0.712099	1.42087	1.59683	1.78062	0.778056	1.04035	2.43874	1.73284	1.29928	2.44631	3.08041	2.88968	1.23623	1.38565	0.787687	0.693947	1.91495	1.64808	1.55304	1.50714	2.27282	1.4183	1.19945	3.32653	1.12289	8.6483	1.14049	1.09278	1.6365	3.63878	1.16194	2.00534	1.00589	0.436456	1.89697	1.49317	1.23945	3.73483	0.664641	3.3097	4.17407	1.03899	2.04631	1.09482	1.76096	5.15802	0.683952	2.15422	3.71916	2.86466	1.94633	1.47753	0.591166	1.77993	2.69426	0.87967	2.1076	1.86318	1.63742	0.708708	1.6502	1.82145	6.82235	6.58443	0.46685	13.3524	3.12956	2.35061	1.76803	0.276974	5.84882	1.78188	1.65072	1.92873	1.7132	0.216224	1.9851	1.16365	1.79658	2.56553	2.0979	1.28936	2.30839	1.49697	1.24384	1.45256	1.15215	3.19319	3.44967	6.47089	1.27671	1.96405	1.64039	1.18706	0.873434	1.98729	1.00408
ENSG00000237289.9	ENSG00000237289	CKMT1B	protein_coding	creatine kinase, mitochondrial 1B	54.3857	51.0836	155.379	16.2811	4.96861	9.94315	11.3949	21.0713	33.1516	8.37111	15.7349	4.19155	5.45266	0.89472	35.3182	41.3638	22.2211	7.38605	157.708	3.93145	40.4548	22.767	18.3489	3.58219	109.982	7.14604	32.5291	6.65668	23.4892	14.4728	5.43606	7.85292	13.1264	40.9735	7.44039	24.5318	13.636	29.243	13.4663	2.85794	107.621	3.88421	4.42472	63.7751	26.3216	2.26386	38.2978	10.3808	9.3574	10.6748	14.0225	18.9833	39.4823	28.305	50.7518	21.1841	12.9046	6.30353	84.5874	13.4071	13.889	25.1926	13.8632	13.6564	48.5405	41.8388	21.3749	5.48269	7.27778	29.5774	26.3799	40.0901	11.7192	17.6938	8.68675	113.664	16.9465	15.9592	20.0109	20.5641	22.2403	9.00138	55.766	4.73492	4.78523	5.42554	6.01911	21.3381	2.06031	1.73136	27.5216	9.56942	55.0025	11.3735	93.2866	43.3436	19.1408	6.33544	10.4199	38.7155	53.9801	14.1766	22.7148	64.6874	7.04969	22.7258	24.8074	12.356	1.19412	28.0472	12.532	18.1816	8.60207	4.97957	14.631	70.1088	8.1902	36.6754	70.7665	2.01834	10.8585	26.7152	6.43327	44.263	28.2662	29.6011	3.06401	6.71342	23.2363	6.95482	14.7028	23.7524	14.9273	43.0874	78.9423	29.0945	37.0132	11.4014	25.2968	70.6318	9.0324	11.9868	25.9201	2.56716	31.8713	17.5906	14.484	50.1959	33.5052	32.3288	43.7929	24.1635	5.59446	29.1557	24.3412	28.0315	10.014	80.1469	18.4909	10.1512	6.91805	16.1222	5.18913	28.1193	9.13131	10.4412	12.4889	39.0832	8.68773	32.3144	7.71848	12.1415	10.0432	2.80285	51.8344	35.481	48.1156	27.0312	4.02147	28.9638	69.5488	22.1929	15.7748	47.7556	59.7259	0.966128	27.723	34.4388	49.9188	17.3868	8.95215	19.0533	33.4149	9.36076	12.5031	11.671	64.6283	23.0156	51.6139	57.1572	9.38123	14.9699	14.289	33.3687	1.67988	116.591	8.49653	8.92985	48.0308	45.3497	12.0739	6.46601	28.0867	16.353	4.99267	21.0207	44.223	11.4896	19.4769	8.44237	6.71854	20.0253	7.59701	15.6925	15.3546	33.1093	4.75032	65.2923	1.1224	39.1106	49.4244	41.793	17.9354	50.414	15.263	27.5055	24.7611	19.4479	60.0276	16.2562	98.4999	14.99	13.5436	9.97981	11.3889	8.15239	3.42997	23.74	7.52033	42.1593	11.2542	14.2505	5.60865	7.1061	9.82049	104.12	147.823	10.408	51.254	23.9723	34.2135	133.327	29.9132	16.6597	51.3331	43.446	8.47036	10.3979	86.4655	21.214	19.3534	16.7083	27.6341	19.4631	8.65665	6.81123	44.2442	32.3557	17.2956	27.1036	15.3571	41.3578	18.0958	21.1889	1.37975	29.9245	28.1914	19.1551	20.8737	39.9527
ENSG00000237290.1	ENSG00000237290	LINC01343	lncRNA	long intergenic non-protein coding RNA 1343	0	0	0	0	0	0	0	0	0	0	0	0	0	0	0	0	0	0	0	0	0	0	0	0	0	0	0	0	0	0	0	0	0	0	0	0	0	0	0	0	0	0	0	0	0	0	0	0	0	0	0	0	0	0	0	0	0	0	0	0	0	0	0	0	0	0	0	0	0	0	0	0	0	0	0	0	0	0	0	0	0	0	0	0	0	0	0	0	0	0	0	0	0	0	0	0	0	0	0	0	0	0	0	0	0	0	0	0	0	0	0	0	0	0	0	0	0	0	0	0	0	0	0	0	0	0	0	0	0	0	0	0	0	0	0	0	0	0	0	0	0	0	0	0	0	0	0	0	0	0	0	0	0	0	0	0	0	0	0	0	0	0	0	0	0	0	0	0	0	0	0	0	0	0	0	0	0	0	0	0	0	0	0	0	0	0	0	0	0	0	0	0	0	0	0	0	0	0	0	0	0	0	0	0	0	0	0	0	0	0	0	0	0	0	0	0	0	0	0	0	0	0	0	0	0	0	0	0	0	0	0	0	0	0	0	0	0	0	0	0	0	0	0	0	0	0	0	0	0	0	0	0	0	0	0	0	0	0	0	0	0	0	0	0	0	0	0	0	0	0	0	0	0	0	0	0	0	0	0	0	0	0	0	0	0	0	0	0	0	0
ENSG00000237292.1	ENSG00000237292	LINC01732	lncRNA	long intergenic non-protein coding RNA 1732	0	0	0	0	0	0	0	0	0	0	0	0	0	0	0	0	0	0	0.0912017	0	0	0	0	0.0633313	0.118723	0	0	0	0	0	0	0	0	0	0	0	0	0.0725402	0	0	0	0	0	0.0651154	0	0	0	0	0	0	0	0	0	0.201206	0.0974193	0	0	0	0	0	0.107872	0	0	0	0	0	0	0	0	0	0	0	0.303841	0	0	0	0.0734658	0.0751849	0	0	0	0	0	0	0	0	0.178846	0	0.0646273	0	0	0	0.125577	0	0	0	0	0	0	0	0	0	0.135972	0	0	0	0	0	0	0	0	0	0	0.0738975	0	0	0	0	0	0	0	0	0	0	0	0	0	0	0	0	0.203838	0	0	0	0	0	0	0	0	0	0	0.0911669	0	0	0	0.0695928	0	0	0	0.0623794	0	0	0	0	0.107789	0	0	0	0	0	0.0644249	0	0	0	0	0	0	0	0.212798	0.142495	0	0.133061	0	0	0	0	0	0	0	0	0	0	0	0	0	0	0	0	0	0	0	0	0	0.0514029	0	0	0	0	0	0	0	0	0	0	0	0	0	0	0	0	0	0	0	0	0	0	0	0	0	0	0.0774763	0	0	0	0	0	0	0	0	0	0	0	0	0	0	0	0	0	0	0	0	0	0	0.0625535	0	0.0605914	0.0623041	0	0	0	0	0	0	0	0	0.191097	0	0.491803	0	0	0	0.0633451	0.0920651	0	0	0	0	0	0	0	0	0	0.135117	0	0	0	0	0.134723	0	0	0	0	0	0	0	0	0	0	0.0755821	0
ENSG00000237293.1	ENSG00000237293		lncRNA	NA	0	0	0	0	0	0	0	0	0	0	0	0	0	0	0	0	0	0	0	0	0	0	0	0	0	0	0	0	0	0	0	0	0	0	0	0	0	0	0	0	0	0	0	0	0	0	0	0	0	0	0	0	0	0	0	0	0	0	0	0	0	0	0	0	0	0	0	0	0	0	0	0	0	0	0	0	0	0	0	0	0	0	0	0	0	0	0	0	0	0	0	0	0	0	0	0	0	0	0	0	0	0	0	0	0	0	0	0	0	0	0	0	0	0	0	0	0	0	0	0	0	0	0	0	0	0	0	0	0	0	0	0	0	0	0	0	0	0	0	0	0	0	0	0	0	0	0	0	0	0	0	0	0	0	0	0	0	0	0	0	0	0	0	0	0	0	0	0	0	0	0	0	0	0	0	0	0	0	0	0	0	0	0	0	0	0	0	0	0	0	0	0	0	0	0	0	0	0	0	0	0	0	0	0	0	0	0	0	0	0	0	0	0	0	0	0	0	0	0	0	0	0	0	0	0	0	0	0	0	0	0	0	0	0	0	0	0	0	0	0	0	0	0	0	0	0	0	0	0	0	0	0	0	0	0	0	0	0	0	0	0	0	0	0	0	0	0	0	0	0	0	0	0	0	0	0	0	0	0	0	0	0	0	0	0	0	0	0	0	0
ENSG00000237294.1	ENSG00000237294	EIF4BP9	processed_pseudogene	NA	0	0	0.0496158	0	0	0.0344151	0	0.0589245	0	0.0120617	0	0	0	0	0.0363071	0.0653444	0	0	0.0712156	0.0339971	0	0.0516993	0	0.122553	0	0.0351471	0	0	0.0434415	0.0200448	0	0.121312	0	0	0	0	0.100524	0.0192573	0.0649706	0.0320701	0	0.0235565	0	0	0	0	0	0.0786426	0	0	0.0344917	0.0198236	0	0.0856922	0	0.022217	0	0.0315624	0.0721438	0	0	0.113601	0.0536191	0.0144678	0	0	0.055463	0	0	0.0325734	0	0.0480432	0	0.0179148	0	0.0702262	0	0	0	0	0.0170589	0.0599577	0	0.0883334	0.0837956	0	0	0	0.0541198	0	0	0.0456518	0	0	0	0.0249983	0	0	0.0478459	0	0.0254694	0.0291327	0.0383514	0.0416221	0	0.142653	0.119469	0.0908992	0.0242801	0	0.040995	0.0537044	0.0306235	0.124846	0	0.163444	0.0462925	0.0273918	0	0.034616	0.0481421	0	0.0348231	0	0.0842186	0	0	0.116125	0.018004	0.0248491	0	0.0496501	0.034328	0	0	0.0465482	0.0457456	0	0	0	0.0195041	0.0110695	0.0264125	0.0222971	0.0271507	0	0.0924667	0	0.215112	0	0.0563863	0	0.0177548	0	0	0	0.0524498	0	0.176377	0	0	0	0.0217897	0	0	0	0.0201358	0	0.0151962	0	0	0.0196814	0.0444846	0.126846	0	0	0.141696	0	0	0.0459602	0.0179556	0	0.0160069	0.0203474	0.0146598	0	0.0240418	0.017634	0	0	0.0240314	0	0	0	0.018673	0	0	0.0202746	0.184197	0	0	0.056352	0.0354231	0	0.143181	0	0	0	0.080942	0	0.0165444	0	0	0	0.155544	0.0565909	0.108863	0.0422767	0	0	0.0208346	0.0425274	0	0	0.0259535	0	0	0.0682783	0	0.154555	0	0.0408453	0	0.0321876	0	0.0285529	0	0	0.031501	0.0236103	0	0	0.0465133	0.0906669	0	0.0173022	0.0184893	0.0290756	0.0195152	0.0598517	0.166266	0.139228	0	0	0	0	0	0	0.0608115	0	0.0225661	0	0.0267829	0	0	0.0223172	0.0169888	0.0156274	0	0	0.0811956	0	0.0387195	0.100222	0	0.130452	0	0.0378814	0	0	0	0	0.0560185	0.0230914	0.0656983	0.0291486	0	0	0.0630338	0.0200998
ENSG00000237296.9	ENSG00000237296	SMG1P1	transcribed_unprocessed_pseudogene	SMG1 pseudogene 1	191.383	146.193	165.572	193.623	199.073	276.051	372.5	343.989	241.388	233.739	182.445	234.896	250.221	538.154	543.103	323.69	223.266	359.765	198.993	522.265	294.587	267.085	135.777	543.944	278.89	294.983	320.274	401.277	457.529	381.269	406.726	423.645	339.614	394.945	262.648	318.908	432.879	175.335	260.802	187.759	296.046	389.563	223.368	72.6018	280.054	323.31	372.687	360.786	384.089	386.171	244.925	364.639	182.424	197.422	257.772	275.552	292.391	245.511	235.5	385.963	209.065	368.061	108.844	202.803	389.262	254.227	537.568	303.904	579.739	157.706	256.186	309.694	276.294	213.747	396.079	161.413	340.476	269.375	248.941	319.989	143.102	256.543	177.758	408.814	440.14	514.252	357.287	230.365	270.877	400.992	452.07	187.615	358.187	275.477	234.3	241.324	510.439	258.897	199.394	104.482	823.785	444.19	370.829	545.431	287.162	321.133	215.904	412.55	361.058	288.375	172.293	419.118	517.084	313.345	366.903	457.625	363.485	325.767	289.114	437.416	240.826	293.824	294.361	319.893	405.643	161.793	546.027	313.339	160.75	341.103	361.081	214.241	348.072	77.643	384.691	210.873	330.006	372.742	226.424	313.768	246.435	168.728	313.07	263.729	513.717	422.062	194.909	472.47	275.713	303.984	287.7	169.566	475.415	374.895	228.57	295.558	350.932	235.795	196.597	279.678	193.965	454.112	295.581	281.726	212.611	367.871	391.853	252.881	598.521	330.776	444.129	222.803	286.256	339.093	358.666	234.641	362.229	384.565	294.513	208.487	315.66	557.017	60.3298	229.941	192.348	328.357	296.71	314.36	743.594	504.604	290.66	172.12	207.789	209.995	368.436	337.223	316.084	308.683	394.088	298.067	312.605	482.689	325.926	395.119	128.696	152.403	347.525	312.766	430.563	278.193	463.943	299.457	274.455	394.152	378.646	319.306	228.901	365.225	324.67	453.948	387.019	294.553	399.02	288.671	279.716	283.253	263.158	561.676	349.897	334.484	356.697	304.539	496.321	243.314	250.535	247.983	216.534	336.997	429.63	361.695	227.303	308.688	226.687	448.165	370.534	350.829	252.43	266.11	400.004	137.371	467.211	227.742	313.04	382.984	467.905	224.149	42.3669	267.847	140.24	121.508	506.234	148.684	261.758	205.707	252.834	387.527	307.036	285.784	293.305	314.85	199.034	399.526	363.098	269.626	196.483	666.818	405.188	165.323	371.018	150.696	214.62	553.763	114.051	446.97	353.36	379.744	195.857	324.736	190.706	270.394
ENSG00000237297.1	ENSG00000237297		unprocessed_pseudogene	NA	0	0	0	0	0	0	0	0	0	0	0	0	0	0	0	0	0	0	0	0	0	0	0	0	0	0	0	0	0	0	0	0	0	0	0	0	0	0	0	0	0	0	0	0	0	0	0	0	0	0	0	0	0	0	0	0	0	0	0	0	0	0	0	0	0	0	0	0	0	0	0	0	0	0	0	0	0	0	0	0	0	0	0	0	0	0	0	0	0	0	0	0	0	0	0	0	0	0	0	0	0	0	0	0	0	0	0	0	0	0	0	0	0	0	0	0	0	0	0	0	0	0	0	0	0	0	0	0	0	0	0	0	0	0	0	0	0	0	0	0	0	0	0	0	0	0	0	0	0	0	0	0	0	0	0	0	0	0	0	0	0	0	0	0	0	0	0	0	0	0	0	0	0	0	0	0	0	0	0	0	0	0	0	0	0	0	0	0	0	0	0	0	0	0	0	0	0	0	0	0	0	0	0	0	0	0	0	0	0	0	0	0	0	0	0	0	0	0	0	0	0	0	0	0	0	0	0	0	0	0	0	0	0	0	0	0	0	0	0	0	0	0	0	0	0	0	0	0	0	0	0	0	0	0	0	0	0	0	0	0	0	0	0	0	0	0	0	0	0	0	0	0	0	0	0	0	0	0	0	0	0	0	0	0	0	0	0	0	0	0
ENSG00000237298.8	ENSG00000237298	TTN-AS1	lncRNA	TTN antisense RNA 1	40.0369	50.7456	23.7637	33.9902	32.621	45.5309	53.868	52.4767	40.9904	26.7722	25.7123	36.9797	31.8929	48.3633	30.5311	45.3185	33.9187	25.0507	23.5343	55.4934	35.5032	61.6957	26.0011	63.3642	25.8082	48.3047	39.2167	49.8494	55.0894	38.8279	39.6146	55.6137	49.2412	55.0463	34.2182	40.8232	39.9099	28.8402	46.194	39.4877	50.4835	48.7121	35.7325	28.4055	77.1508	53.3463	58.9582	38.322	57.6533	48.1979	46.352	30.9611	49.3819	32.2926	52.2982	37.7005	37.3502	33.8054	44.8262	52.7546	38.1459	49.1964	19.1715	33.4144	82.1514	30.7238	73.1831	41.0335	51.7819	26.4017	46.1771	39.6267	25.645	26.2142	33.6907	53.9839	67.6753	32.3205	16.1112	44.6889	9.31393	29.4078	35.5518	56.0188	35.5207	58.701	66.3858	30.0645	21.986	57.6277	37.7327	30.9756	57.9179	40.1209	30.9823	48.9503	57.4704	40.3487	53.8816	55.1158	57.6815	60.0066	31.4654	45.5393	48.2493	50.6092	29.3979	80.2459	37.6739	52.456	22.6512	53.3509	62.3214	55.3719	55.3724	30.3002	34.5024	75.6861	33.661	54.0171	31.0508	29.5065	46.9911	44.5475	38.0084	38.0187	102.219	52.545	27.7	40.4439	43.2023	40.1372	40.7747	11.4105	33.9237	24.6214	47.9622	53.8779	41.3459	46.3721	28.3568	13.7484	35.4064	47.3336	67.775	47.0048	24.9424	25.7325	55.2124	57.7733	57.0138	24.881	45.4509	29.0581	41.7631	42.9379	52.4975	30.1424	30.1744	41.7974	25.995	62.7656	33.5316	34.574	25.0926	44.4563	39.0715	43.5605	74.7867	29.5684	49.9952	28.3959	59.0698	38.8875	46.9481	40.9875	58.0521	41.2898	31.6697	25.5447	40.4772	46.64	23.9023	36.7625	17.9314	41.447	57.4358	44.6459	60.4939	57.9603	31.157	39.722	36.3291	78.3682	58.9693	44.9177	32.382	35.6782	22.8943	24.412	41.4728	40.47	59.3624	32.9233	36.4783	13.7795	42.0771	55.8979	60.8982	34.8776	62.4891	36.6994	36.5559	43.9492	43.705	18.5452	48.1413	35.225	30.6289	33.496	48.3492	54.2862	62.2074	48.5775	43.7314	52.3765	25.9559	44.3225	24.3094	55.7591	23.0045	41.4876	36.6276	48.0613	47.2907	39.9213	21.6732	56.4898	53.7026	37.185	32.9035	29.062	53.3376	52.9359	39.7811	54.5504	33.3843	22.8465	49.2533	22.6325	42.319	28.7049	40.9297	61.947	82.0102	31.2346	30.4756	55.2777	43.7298	30.5915	57.6645	29.4828	36.6244	36.1598	39.3384	55.9625	47.4317	56.0185	21.7525	51.3918	40.9067	53.825	43.7131	23.309	35.482	50.6802	62.3974	42.395	50.0985	13.9196	25.4905	28.4706	21.2705	34.4528	92.8093	66.3273	15.0258	34.103	39.6973	33.6905
ENSG00000237299.1	ENSG00000237299		unprocessed_pseudogene	NA	0	0	0	0	0	0	0	0	0	0	0	0	0	0	0	0	0	0	0	0	0	0	0	0	0	0	0	0	0	0	0	0	0	0	0	0	0	0	0	0	0	0	0	0	0	0	0	0	0	0	0	0	0	0	0	0	0	0	0	0	0	0	0	0	0	0	0	0	0	0	0	0	0	0	0	0	0	0	0	0.0827768	0	0	0	0	0	0	0	0	0	0	0	0	0	0	0	0	0	0	0	0	0	0	0	0	0	0	0	0	0	0	0	0	0	0	0	0	0	0	0	0	0	0	0	0	0	0	0	0	0	0	0	0	0	0	0	0	0	0	0	0	0	0	0	0	0	0	0	0	0	0	0	0	0	0	0	0	0	0	0	0	0	0	0	0	0	0	0	0	0	0	0	0	0	0	0	0	0	0	0	0	0	0	0	0	0	0	0	0	0	0	0	0	0	0	0	0	0	0	0	0	0	0	0	0	0	0	0.0695345	0	0	0	0	0	0	0	0	0	0	0	0	0	0	0	0	0	0	0	0	0	0	0	0	0	0	0	0	0	0	0	0	0	0	0	0	0	0	0	0	0	0	0	0	0	0	0	0.0605858	0	0	0	0	0	0	0	0	0	0	0	0	0	0	0	0	0	0	0	0	0	0	0	0	0	0	0	0	0	0	0	0	0	0	0
ENSG00000237300.2	ENSG00000237300	MTCO1P19	processed_pseudogene	NA	0	0	0	0	0	0	0	0	0	0	0	0	0	0	0.0721752	0	0	0	0	0	0	0	0	0	0	0	0	0	0	0	0	0	0	0	0	0	0	0	0	0	0	0	0	0	0	0	0	0	0	0	0	0	0	0	0	0	0	0	0	0	0	0	0	0	0	0	0	0	0	0	0	0	0	0	0	0	0	0	0	0	0	0	0	0	0	0	0	0	0	0	0	0	0	0	0	0	0	0	0	0	0	0	0	0	0	0	0	0	0	0	0	0	0	0	0.0684165	0	0	0	0	0	0	0	0	0	0	0	0	0	0	0	0	0.138341	0	0	0	0	0	0	0	0	0	0	0	0	0	0	0	0	0	0	0	0	0	0	0	0	0	0	0	0	0	0	0	0	0	0	0	0	0	0	0	0	0	0	0	0	0	0.093459	0	0	0	0	0	0	0	0	0	0	0	0	0	0	0	0	0	0	0	0	0	0	0	0	0	0	0	0	0	0	0	0	0	0	0	0.105052	0	0	0	0	0	0	0	0	0	0	0	0	0	0	0	0	0	0	0	0	0	0	0	0	0	0	0	0	0	0	0	0	0	0	0	0	0	0	0	0	0	0.21345	0	0	0	0	0	0	0	0	0	0	0	0	0	0	0	0	0	0	0	0	0	0	0	0	0	0	0	0	0	0	0	0	0	0
ENSG00000237301.1	ENSG00000237301		lncRNA	NA	0	0.00674851	0	0	0	0.0175195	0	0	0	0	0	0.0111536	0	0	0	0	0	0	0	0	0	0	0	0	0.0173792	0	0	0	0	0	0	0	0	0	0	0	0	0	0	0	0	0	0	0	0	0	0	0	0	0	0	0	0	0.0288211	0	0	0	0	0	0	0	0.0144018	0	0	0	0	0	0	0	0	0	0.0120787	0	0.00914747	0	0	0	0	0	0.0120002	0	0	0	0.0219615	0	0	0	0	0.00915138	0	0	0	0	0.025266	0	0	0	0	0.00797786	0	0	0	0.00971275	0	0	0	0	0	0	0	0.0102511	0	0	0	0	0	0	0	0	0	0	0	0.00878157	0	0	0	0	0.0118378	0	0	0	0	0	0	0	0	0	0	0	0	0	0.0112018	0	0	0	0	0	0	0	0	0.00943266	0	0	0	0	0	0	0	0	0.0231513	0.00948664	0	0	0	0	0	0	0	0	0.0103035	0	0	0	0.00909181	0	0	0.0235779	0	0	0	0	0.0240612	0	0	0	0	0.0121221	0	0	0	0.00599119	0	0	0.0144574	0	0	0	0.0102381	0	0	0	0	0	0	0	0.0113753	0.0101085	0	0	0	0	0	0	0	0	0	0	0.010652	0	0	0	0	0	0	0	0	0	0	0	0	0	0	0	0	0	0	0	0	0	0	0	0	0	0	0	0	0	0.0149194	0	0	0.0168018	0	0.013637	0	0	0.0850304	0	0.0136203	0.0305647	0	0	0	0.0135762	0	0	0.0112385	0	0	0	0	0	0	0	0	0	0.0131222	0	0	0.0103872	0	0	0	0	0	0	0	0	0	0	0
ENSG00000237302.1	ENSG00000237302	OFD1P11Y	unprocessed_pseudogene	NA	0	0	0	0	0	0	0	0	0	0	0	0	0	0	0	0	0	0	0	0	0	0	0	0	0	0	0	0	0	0	0	0	0	0	0	0	0	0	0	0	0	0	0	0	0	0	0	0	0	0	0	0	0	0	0	0	0	0	0	0	0	0	0	0	0	0	0	0	0	0	0	0	0	0	0	0	0	0	0	0	0	0	0	0	0	0	0	0	0	0	0	0	0	0	0	0	0	0	0	0	0	0	0	0	0	0	0	0	0	0	0	0	0	0	0	0	0	0	0	0	0	0	0	0	0	0	0	0	0	0	0	0	0	0	0	0	0	0	0	0	0	0	0	0	0	0	0	0	0	0	0	0	0	0	0	0	0	0	0	0	0	0	0	0	0	0	0	0	0	0	0	0	0	0	0	0	0	0	0	0	0	0	0	0	0	0	0	0	0	0	0	0	0	0	0	0	0	0	0	0	0	0	0	0	0	0	0	0	0	0	0	0	0	0	0	0	0	0	0	0	0	0	0	0	0	0	0	0	0	0	0	0	0	0	0	0	0	0	0	0	0	0	0	0	0	0	0	0	0	0	0	0	0	0	0	0	0	0	0	0	0	0	0	0	0	0	0	0	0	0	0	0	0	0	0	0	0	0	0	0	0	0	0	0	0	0	0	0	0	0
ENSG00000237303.2	ENSG00000237303	HIGD1AP8	processed_pseudogene	NA	0	0	0	0	0	0	0	0	0	0	0	0	0	0	0	0	0	0	0	0	0	0	0	0	0	0	0	0	0	0	0	0	0	0	0	0	0	0	0	0	0	0	0	0	0	0	0	0	0	0	0	0	0	0.618503	0	0	0	0	0	0	0	0	0	0	0	0	0	0	0	0	0	0	0	0	0	0	0	0	0	0	0	0	0	0	0	0	0	0	0	0	0	0	0	0	0	0	0	0	0	0	0	0	0	0	0	0	0	0	0	0	0	0	0	0	0	0	0	0	0	0	0	0	0	0	0	0	0	0	0	0	0	0	0	0	0	0	0	0	0	0	0	0	0	0	0	0	0	0	0	0	0	0	0	0	0	0	0	0	0	0	0	0	0	0	0	0	0	0	0	0	0	0	0	0	0	0	0	0	0	0	0	0	0	0	0	0	0	0	0	0	0	0	0	0	0	0	0	0	0	0	0	0	0	0	0	0	0	0	0	0	0	0	0	0	0	0	0	0	0	0	0	0	0	0	0	0	0	0	0	0	0	0	0	0	0	0	0	0	0	0	0	0	0	0	0	0	0	0	0	0	0	0	0	0	0	0	0	0	0	0	0	0	0	0	0	0	0	0	0	0	0	0	0	0	0	0	0	0	0	0	0	0	0	0	0	0	0	0	0	0
ENSG00000237306.1	ENSG00000237306	HSPE1P22	processed_pseudogene	NA	0	0	0	0	0	0	0	0	0	0	0	0	0	0	0	0	0	0	0	0	0	0	0	0	0	0	0	0	0	0	0	0	0	0	0	0	0	0	0	0	0	0	0	0	0	0	0	0	0	0	0	0	0	0	0	0	0	0	0	0	0	0	0	0	0	0	0	0	0	0	0	0	0	0	0	0	0	0	0	0	0	0	0	0	0	0	0	0	0	0	0	0	0	0	0	0	0	0	0	0	0	0	0	0	0	0	0	0	0	0	0	0	0	0	0	0	0	0	0	0	0	0	0	0	0	0	0	0	0	0	0	0	0	0	0	0	0	0	0	0	0	0	0	0	0	0	0	0	0	0	0	0	0	0	0	0	0	0	0	0	0	0	0	0	0	0	0	0	0	0	0	0	0	0	0	0	0	0	0	0	0	0	0	0	0	0	0	0	0	0	0	0	0	0	0	0	0	0	0	0	0	0	0	0	0	0	0	0	0	0	0	0	0	0	0	0	0	0	0	0	0	0	0	0	0	0	0	0	0	0	0	0	0	0	0	0	0	0	0	0	0	0	0	0	0	0	0	0	0	0	0	0.208239	0	0	0	0	0	0	0	0	0	0	0	0	0	0	0	0	0	0	0	0	0	0	0	0	0	0	0	0	0	0	0	0	0	0	0	0	0	0
ENSG00000237307.2	ENSG00000237307	SRRM1P3	processed_pseudogene	NA	1.2917	0.474421	0.805786	1.55827	0.526379	1.10572	1.06155	0.860451	1.18153	1.17496	0.679948	1.86902	0.61229	2.12023	1.50416	1.11727	1.33821	1.16719	1.19548	1.15964	0.989898	1.07504	1.03401	1.01308	4.46906	0.965919	0.707949	1.06523	2.45385	0.646494	1.49919	1.87572	1.29906	1.33942	1.11842	0.770586	0.927329	0.798521	1.06531	0.593068	0.811597	1.12369	0.567405	0.215129	0.435035	1.27167	1.9251	0.862235	1.43255	1.42423	0.641704	1.56783	0.648006	1.66129	1.28211	0.610565	1.04178	1.31959	0.83728	1.18118	0.702108	0.783872	0.70193	0.708174	1.70672	1.0801	1.24057	1.78355	1.02676	1.2303	0.943836	1.50829	1.52034	0.789619	0.900675	1.62312	0.932983	0.62939	0.655772	1.3321	0.682788	0.853317	0.916955	1.36012	0.645376	1.2246	2.26942	0.799014	0.667909	2.86075	3.27083	1.18421	1.98587	1.75364	1.28871	1.28276	1.63687	1.36579	0.996708	0.454501	3.32272	1.4948	0.618676	1.55464	1.54047	1.69759	1.42413	1.77165	1.21477	1.19684	0.579771	1.04114	1.06553	0.570684	1.75389	0.69032	0.877763	0.951357	0.896031	1.46836	0.545807	0.628319	1.13431	1.61677	0.867301	1.20122	1.47852	0.901813	0.985273	1.58084	1.44483	1.23602	0.604027	0.481254	1.1544	1.41102	1.0567	1.06136	1.4614	1.34272	0.862315	0.713275	2.05582	0.902945	1.69042	1.08942	0.751677	0.94858	1.63288	2.97919	1.87236	0.382767	0.711838	0.812816	0.920504	0.706687	1.89033	1.51868	1.25064	0.728223	1.05309	1.17738	1.42007	1.32319	0.510973	0.938106	0.987491	0.484499	1.5582	1.03836	1.339	0.469729	1.10194	0.873778	1.56146	1.00196	1.39683	1.84302	0.983157	0.969225	0.465846	1.54073	0.162993	1.2435	1.06199	0.761786	1.08806	1.0024	1.64374	1.34131	0.505236	0.725982	1.12722	1.3435	0.665124	0.954889	2.0901	1.47193	1.98151	1.41418	0.946356	1.21113	1.60624	1.00034	0.690055	0.698	1.05377	1.18413	1.5068	0.433768	1.53673	1.55573	2.08539	1.24687	1.13187	0.888391	1.09864	1.17393	0.547285	1.45059	0.855702	1.24851	1.4258	1.64594	0.770237	1.26104	1.07671	1.05891	0.722359	1.81347	0.595635	0.865479	1.03762	4.65017	1.41627	1.40254	0.795114	0.940709	3.2389	1.3269	1.79157	1.70287	1.08563	1.4421	1.1291	0.774431	0.451625	1.79597	1.60925	0.549923	1.25662	1.06811	1.67421	0.988083	2.28406	2.23682	0.403834	1.42453	2.90365	0.517243	1.13467	0.497188	1.04284	1.29487	0.529921	1.21066	1.25862	0.55542	1.04504	1.34579	2.04558	1.41301	1.50398	1.51044	1.20585	0.44823	1.61584	0.631851	2.14076	0.603489	0.721426	0.774342	0.940212	0.575452	1.30608	1.53566	2.14423	0.624324	1.73554	1.03581
ENSG00000237308.1	ENSG00000237308		processed_pseudogene	NA	0	0	0	0	0	0	0	0	0	0	0	0	0	0	0	0	0	0	0	0	0	0	0	0	0	0	0	0	0	0	0	0	0	0	0	0	0	0	0	0	0	0	0	0	0	0	0	0	0	0	0	0	0	0	0	0	0	0	0	0	0	0	0	0	0	0.136537	0	0	0	0	0	0	0	0	0	0	0	0	0	0	0	0	0	0	0	0	0.38203	0	0	0	0	0	0	0	0	0	0	0	0	0	0	0	0	0	0	0	0	0	0	0	0	0	0	0	0	0	0	0	0	0	0	0	0.133536	0	0	0	0	0	0	0	0	0	0.207185	0	0	0	0	0	0	0	0	0	0	0	0	0	0	0	0	0	0	0	0	0.0531342	0	0	0	0	0	0	0	0	0	0	0	0	0	0	0	0	0	0	0	0	0	0	0	0.0908379	0	0	0	0	0	0	0.0548221	0	0	0	0	0	0	0	0	0	0	0	0	0	0	0	0	0.0458786	0	0	0	0	0	0.232759	0	0	0	0	0	0	0	0	0	0	0	0	0	0	0	0	0	0	0	0	0	0	0	0	0	0	0	0	0	0	0	0	0	0	0	0.106045	0	0	0	0	0.0960503	0	0	0	0	0	0	0	0	0	0	0	0	0	0	0	0	0	0	0	0	0	0	0	0	0	0.284626	0	0	0	0	0	0	0	0	0	0	0	0	0	0	0
ENSG00000237309.1	ENSG00000237309	MTND2P6	unprocessed_pseudogene	NA	0	0	0	0	0	0	0	0	0	0	0	0	0	0	0	0	0	0	0	0	0	0	0	0	0	0	0	0	0	0	0	0	0	0	0	0	0	0	0	0	0	0	0	0	0	0	0	0	0	0	0	0	0	0	0	0	0	0	0	0	0	0	0	0	0	0	0	0	0	0	0	0	0	0	0	0	0	0	0	0	0	0	0	0	0	0	0	0	0	0	0	0	0	0	0	0	0	0	0	0	0	0	0	0	0	0	0	0	0	0	0	0	0	0	0	0	0	0	0	0	0	0	0	0	0	0	0	0	0	0	0	0	0	0	0	0	0	0	0	0	0	0	0	0	0	0	0	0	0	0	0	0	0	0	0	0	0	0	0	0	0	0	0	0	0	0	0	0	0	0	0	0	0	0	0	0	0	0	0	0	0	0	0	0	0	0	0	0	0	0	0	0	0	0	0	0	0	0	0	0	0	0	0	0	0	0	0	0	0	0	0	0	0	0	0	0	0	0	0	0	0	0	0	0	0	0	0	0	0	0	0	0	0	0	0	0	0	0	0	0	0	0	0	0	0	0	0	0	0	0	0	0	0	0	0	0	0	0	0	0	0	0	0	0	0	0	0	0	0	0	0	0	0	0	0	0	0	0	0	0	0	0	0	0	0	0	0	0	0	0
ENSG00000237310.1	ENSG00000237310		lncRNA	uncharacterized LOC100289098	0	0	0	0	0	0	0	0	0	0	0	0	0	0	0	0	0	0	0	0	0	0.114904	0	0	0	0	0	0	0	0	0	0	0	0	0	0	0	0.218868	0	0.0753747	0	0	0	0	0.0701013	0	0	0	0	0	0	0	0	0	0	0	0	0	0	0	0	0	0	0	0	0	0	0	0	0	0.0578869	0	0	0	0	0	0	0	0	0	0	0	0	0	0	0	0	0	0	0	0	0	0.125919	0	0	0	0	0	0	0	0	0	0	0	0	0	0	0	0	0	0	0	0	0	0	0	0	0	0	0	0	0	0	0	0	0	0	0	0	0	0	0	0	0	0	0	0	0	0	0	0	0.119334	0	0	0	0	0.0887091	0	0	0	0	0	0	0	0	0	0	0	0	0	0	0	0	0	0	0	0	0	0	0	0	0	0	0	0	0	0	0	0	0	0	0.217009	0	0	0	0	0	0	0.0741154	0	0	0	0	0	0	0	0	0	0	0	0	0	0	0	0	0	0	0	0	0.0960529	0	0	0	0	0	0	0	0	0	0	0	0	0	0	0	0	0	0	0	0	0	0	0	0	0	0	0.186361	0	0	0	0	0	0	0	0	0	0.0790899	0.117286	0	0	0	0	0	0	0	0	0	0.098895	0	0	0	0	0	0	0	0	0	0	0	0	0	0	0	0	0	0	0	0	0	0	0	0	0	0	0	0	0	0	0	0
ENSG00000237311.1	ENSG00000237311		lncRNA	NA	0	0	0	0	0	0	0	0	0	0	0	0	0	0	0	0	0	0	0	0	0	0	0	0	0	0	0	0	0	0	0	0	0	0	0	0	0	0	0	0	0	0	0	0	0	0	0	0	0	0	0	0	0	0	0	0	0	0	0	0	0	0	0	0	0	0	0	0	0	0	0	0	0	0	0	0	0	0	0	0	0	0	0	0	0	0	0	0	0	0	0	0	0	0	0	0	0	0	0	0	0	0	0	0	0	0	0	0	0	0	0	0	0	0	0	0	0	0	0	0	0	0	0	0	0	0	0	0	0	0	0	0	0	0	0	0	0	0	0	0	0	0	0	0	0	0	0	0	0	0	0	0	0	0	0	0	0	0	0	0	0	0	0	0	0	0	0	0	0	0	0	0	0	0	0	0	0	0	0	0	0	0	0	0	0	0	0	0	0	0	0	0	0	0	0	0	0	0	0	0	0	0	0	0	0	0	0	0	0	0	0	0	0	0	0	0	0	0	0	0	0	0	0	0	0	0	0	0	0	0	0	0	0	0	0	0	0	0	0	0	0	0	0	0	0	0	0	0	0	0	0	0	0	0	0	0	0	0	0	0	0	0	0	0	0	0	0	0	0	0	0	0	0	0	0	0	0	0	0	0	0	0	0	0	0	0	0	0	0	0
ENSG00000237312.1	ENSG00000237312		lncRNA	NA	0	0	0	0	0	0	0	0	0	0	0	0	0	0	0	0	0	0	0	0	0	0	0	0	0	0	0	0	0	0	0	0	0	0	0	0	0	0	0	0	0	0	0	0	0	0	0	0	0	0	0	0	0	0	0	0	0	0	0	0	0	0	0	0	0	0	0	0	0	0	0	0	0	0	0	0	0	0	0	0	0	0	0	0	0	0	0	0	0	0	0	0	0	0	0	0	0	0	0	0	0.121395	0	0	0	0	0	0	0	0	0	0	0	0	0	0	0	0	0	0	0	0	0	0	0	0	0	0	0	0	0	0	0	0	0	0	0	0	0	0	0	0	0	0	0	0	0	0	0	0	0	0	0	0	0	0	0	0	0	0	0	0	0	0	0	0	0	0	0	0	0	0	0	0	0	0	0	0	0	0	0	0	0	0	0	0	0	0	0	0	0	0	0	0	0	0	0	0	0	0	0	0	0	0	0	0	0	0	0	0	0	0	0	0	0	0	0	0	0	0	0	0	0	0	0	0	0	0	0	0	0	0	0	0	0	0	0	0	0	0	0	0	0	0	0	0	0	0	0	0	0	0	0	0	0	0	0	0	0	0	0	0	0	0	0	0	0	0	0	0	0	0	0	0	0	0	0	0	0	0	0	0	0	0	0	0	0	0	0	0	0
ENSG00000237314.2	ENSG00000237314	RPL12P39	transcribed_processed_pseudogene	NA	0	0	0	0	0	0	0	0	0	0	0	0	0	0	0	0	0	0	0	0	0	0.202243	0	0	0	0	0	0	0	0	0	0	0	0	0	0	0	0	0	0	0	0	0	0	0	0	0	0	0	0	0	0	0.0733029	0	0	0	0	0	0	0	0.122192	0	0	0	0	0	0.0792681	0	0	0.127601	0	0	0	0	0	0	0	0	0	0	0	0	0	0	0	0	0	0	0	0	0.0897725	0	0	0	0	0	0	0.0728029	0	0	0	0	0	0	0	0	0	0	0	0	0	0.101659	0	0	0	0	0	0	0.1278	0	0	0	0.139003	0	0	0	0	0	0	0	0	0	0	0	0	0	0	0	0	0.118769	0	0	0	0	0	0	0	0	0	0	0	0	0	0.0554071	0	0	0	0	0	0	0	0	0	0	0	0	0	0	0	0	0	0	0	0	0	0	0	0	0	0	0	0	0	0	0.0570033	0	0	0	0	0	0	0	0	0	0.0736256	0	0	0	0	0	0	0	0	0	0	0	0	0	0	0	0	0	0	0	0	0	0	0	0	0	0	0	0	0	0	0	0	0	0	0	0	0	0	0	0	0	0.10551	0	0	0	0	0	0	0	0	0	0	0	0	0	0	0	0	0	0	0	0	0	0	0	0	0	0	0	0	0	0	0	0	0	0	0	0	0	0	0	0	0	0	0	0	0	0	0	0.1032	0	0	0	0	0
ENSG00000237316.1	ENSG00000237316		lncRNA	NA	0	0	0	0	0	0	0	0	0	0	0	0	0	0	0	0	0	0	0	0	0	0	0	0	0	0	0	0	0	0	0	0	0	0	0	0	0	0	0	0	0	0	0	0	0	0	0	0	0	0	0	0	0	0	0	0	0	0	0	0	0	0	0	0	0	0	0	0	0	0	0	0	0	0	0	0	0	0	0	0	0	0	0	0	0.0972153	0	0	0	0	0	0	0	0	0	0	0	0	0	0	0	0	0	0	0	0	0	0	0	0	0	0	0	0	0	0	0	0	0	0	0	0	0	0	0	0	0	0	0	0	0	0	0	0	0	0	0	0	0	0	0	0	0	0	0	0	0	0	0	0	0	0	0	0	0	0	0	0	0	0	0	0	0	0	0	0	0	0	0	0	0	0	0	0	0	0	0	0	0	0	0	0	0	0	0	0	0	0	0	0	0	0	0	0	0	0	0	0	0	0	0	0	0	0	0	0	0	0	0	0	0	0	0	0	0	0	0	0	0	0	0	0	0	0	0	0	0	0	0	0	0	0	0	0	0	0	0	0	0	0	0	0	0	0	0	0	0	0	0	0	0	0	0	0	0	0	0	0	0	0	0	0	0	0	0	0	0	0	0	0	0	0	0	0	0	0	0	0	0	0	0	0	0	0	0	0	0	0	0	0	0
ENSG00000237317.2	ENSG00000237317		processed_pseudogene	NA	0	0	0	0	0	0	0	0	0	0	0	0	0	0.066036	0	0	0	0	0	0	0	0	0	0	0	0	0	0	0	0	0	0	0	0.0464508	0	0	0	0	0	0	0.0319166	0	0	0	0	0	0	0	0	0	0	0	0	0	0	0	0	0	0	0	0	0	0	0	0	0	0	0	0	0	0.0208883	0	0	0	0	0	0	0	0	0	0	0	0	0	0	0	0	0	0	0	0	0	0	0	0	0	0	0.0317871	0	0	0	0	0	0	0	0	0	0	0	0	0	0	0	0	0	0	0	0	0	0	0	0	0.0303295	0	0	0	0	0.0404118	0	0.0443367	0	0	0	0	0	0	0	0	0	0	0	0.0387552	0	0	0	0	0	0	0	0.0961786	0	0	0	0	0	0	0	0	0	0	0	0	0	0	0	0	0	0	0	0.0353032	0	0	0	0	0	0	0	0	0	0	0	0	0	0	0	0	0	0	0	0	0	0	0	0	0	0	0	0	0	0	0	0	0	0	0	0	0	0	0	0	0	0	0	0	0	0	0	0	0	0	0	0	0	0	0	0.0411729	0	0	0	0	0	0	0	0	0	0	0.136346	0	0	0	0	0	0	0	0	0	0	0	0	0	0	0	0	0	0	0	0	0	0	0	0	0.030387	0	0	0	0	0	0.0278669	0	0	0	0	0	0	0	0	0	0.06615	0	0	0	0	0	0	0	0	0	0	0	0
ENSG00000237319.1	ENSG00000237319		processed_pseudogene	NA	0	0	0	0	0	0	0	0	0	0	0	0	0	0	0	0	0	0	0	0	0	0	0	0	0	0	0	0	0	0	0	0	0	0	0	0	0	0	0	0	0	0	0	0	0	0	0	0	0	0	0	0	0	0	0	0	0	0	0	0	0	0	0	0	0	0	0	0	0	0	0	0	0	0	0	0	0	0	0	0	0	0	0	0	0	0	0	0	0	0	0	0	0	0	0	0	0	0	0	0	0	0	0	0	0	0	0	0	0	0	0	0	0	0	0	0	0	0	0	0	0	0	0	0	0	0	0	0.350089	0	0	0	0	0	0	0	0	0	0	0	0	0	0	0	0	0	0	0	0	0	0	0	0	0	0	0	0	0	0	0	0	0	0	0	0	0	0	0	0	0	0	0	0	0	0	0	0	0	0	0	0	0	0	0	0	0	0	0	0	0	0	0	0	0	0	0	0	0	0	0	0	0	0	0	0	0	0	0	0	0	0	0	0	0	0	0	0	0	0	0	0	0	0	0	0.335309	0	0	0	0	0	0	0	0	0	0	0	0	0	0	0	0	0	0	0	0	0	0	0	0	0	0	0	0	0	0	0	0	0	0.923111	0	0	0	0	0	0	0	0	0	0	0	0	0	0	0	0	0	0	0	0	0	0	0	0	0	0	0	0	0	0	0	0
ENSG00000237320.2	ENSG00000237320		lncRNA	uncharacterized LOC105374461	0	0	0	0	0	0	0	0	0	0	0	0	0	0	0	0	0	0	0	0	0	0	0	0	0	0	0	0	0	0	0	0	0	0	0	0	0	0	0	0	0	0	0	0	0	0	0	0	0	0	0	0	0	0	0	0	0	0	0	0	0	0	0	0	0	0	0	0	0	0	0	0	0	0	0	0	0	0	0	0	0	0	0	0	0	0	0	0	0	0	0	0	0	0	0	0	0	0	0	0	0	0	0	0	0	0	0	0	0	0	0	0	0	0	0	0	0	0	0	0	0	0	0	0	0	0	0	0	0	0	0	0	0	0	0	0	0	0	0	0	0	0	0	0	0	0	0	0	0	0	0	0	0	0	0	0	0	0	0	0	0	0	0	0	0	0	0	0	0	0	0	0	0	0	0	0	0	0	0	0	0	0	0	0	0	0	0	0	0	0	0	0	0	0	0	0	0	0	0	0	0	0	0	0	0	0	0	0	0	0	0	0	0	0	0	0	0	0	0	0	0	0	0	0	0	0	0	0	0	0	0	0	0	0	0	0	0	0	0	0	0	0	0	0	0	0	0	0	0	0	0	0	0	0	0	0	0	0	0	0	0	0	0	0	0	0	0	0	0	0	0	0	0	0	0	0	0	0	0	0	0	0	0	0	0	0	0	0	0	0
ENSG00000237321.1	ENSG00000237321		lncRNA	NA	0	0	0	0	0	0	0	0	0	0	0	0	0	0	0	0	0	0	0	0	0	0	0	0	0	0	0	0	0	0	0	0	0	0	0	0	0	0	0	0	0	0	0	0	0	0	0	0	0	0	0	0	0	0	0	0	0	0	0	0	0	0	0	0	0	0	0	0	0	0	0	0	0.118626	0	0	0	0	0	0	0	0	0	0	0	0	0	0	0	0	0	0	0	0	0	0	0	0	0	0	0	0	0	0	0	0	0	0	0	0	0	0	0	0	0	0	0	0	0	0	0	0	0	0	0	0	0	0	0	0	0	0	0	0	0	0	0	0	0	0	0	0	0	0	0	0	0	0	0	0	0	0	0	0	0	0	0	0	0	0	0	0	0	0	0	0	0	0	0	0	0	0	0	0	0	0	0	0	0	0	0	0	0	0	0	0	0	0	0	0	0	0	0	0	0	0	0	0	0	0	0	0	0	0	0	0	0	0	0	0	0	0	0	0	0	0	0	0	0	0	0	0	0	0	0	0	0	0	0	0	0	0	0	0	0	0	0	0	0	0	0	0	0	0	0	0	0	0	0	0	0	0	0.0756209	0	0	0	0	0	0	0	0	0	0	0	0	0	0	0	0	0	0	0	0	0	0	0	0	0	0	0	0	0	0	0	0	0	0	0	0	0	0
ENSG00000237322.1	ENSG00000237322	RPL7L1P10	processed_pseudogene	NA	0	0	0	0	0	0	0.0906109	0	0	0.11579	0	0.0936376	0	0	0	0	0	0.159713	0	0.161038	0	0	0	0.160067	0.147926	0	0	0	0	0	0	0.190953	0	0	0	0	0.0919929	0.186803	0	0	0.0783997	0	0.139211	0.162391	0	0	0.388811	0	0	0.186168	0.0834165	0	0	0.126152	0	0	0	0	0	0	0	0	0	0	0	0.23073	0.0887068	0	0	0	0.168206	0	0.382847	0	0	0	0	0.189656	0.0552703	0.113115	0	0	0	0	0.124723	0	0	0.0881339	0.163419	0	0	0.342361	0	0	0	0	0.0836687	0	0.223839	0	0	0.812707	0	0	0.0974147	0	0	0.136731	0	0	0	0	0	0	0	0	0	0	0	0	0	0.109534	0	0	0.125949	0	0	0	0	0	0	0	0	0	0	0	0.204696	0.0906951	0	0	0	0.0500316	0	0	0	0	0	0	0	0	0.172458	0	0	0	0	0	0	0	0	0.107165	0.0801474	0	0	0	0	0	0	0.383782	0	0	0	0	0	0.3165	0	0	0.112085	0.20933	0	0	0	0.631951	0	0	0	0	0.106678	0	0.0921901	0	0	0	0	0	0	0	0	0	0	0	0	0	0	0	0	0	0	0	0.525744	0	0	0.22935	0	0.11807	0	0	0	0.0988466	0	0	0.0982166	0.0937809	0	0	0	0	0	0	0	0	0	0.0907856	0	0	0.0938984	0	0.234222	0	0	0	0.103326	0	0.0974806	0	0	0.151571	0	0	0.0941171	0	0	0	0	0	0.080636	0	0	0.24997	0	0	0	0.160806	0	0	0	0	0.160965	0	0	0.221995	0	0.141323	0	0	0.0810149	0	0	0.0476528	0	0	0	0.158546	0	0	0	0	0	0	0.0953182	0
ENSG00000237323.1	ENSG00000237323		unprocessed_pseudogene	NA	0	0	0	0	0	0	0	0	0	0	0	0	0	0	0	0	0	0	0	0	0	0	0	0	0	0	0	0	0	0	0	0	0	0	0	0	0	0	0	0	0	0	0	0	0	0	0	0	0	0	0	0	0	0	0	0	0	0	0	0	0	0	0	0	0	0	0	0	0	0	0	0	0	0	0	0	0	0	0	0	0	0	0	0	0	0	0	0	0	0	0	0	0	0	0	0	0	0	0	0	0	0	0	0	0	0	0	0	0	0	0	0	0	0	0	0	0	0	0	0	0	0	0	0	0	0	0	0	0	0	0	0	0	0	0	0	0	0	0	0	0	0	0	0	0	0	0	0	0	0	0	0	0	0	0	0	0	0	0	0	0	0	0	0	0	0	0	0	0	0	0	0	0	0	0	0	0	0	0	0	0	0	0	0	0	0	0	0	0	0	0	0	0	0	0	0	0	0	0	0	0	0	0	0	0	0	0	0	0	0	0	0	0	0	0	0	0	0	0	0	0	0	0	0	0	0	0	0	0	0	0	0	0	0	0	0	0	0	0	0	0	0	0	0	0	0	0	0	0	0	0	0	0	0	0	0	0	0	0	0	0	0	0	0	0	0	0	0	0	0	0	0	0	0	0	0	0	0	0	0	0	0	0	0	0	0	0	0	0	0
ENSG00000237324.3	ENSG00000237324		lncRNA	NA	0	0.0289388	0	0	0	0	0.216734	0	0.147831	0	0	0	0.0279572	0.0830245	0.0389149	0.0657187	0	0	0.0526986	0	0.0756461	0	0	0.152362	0.0727285	0.0763357	0	0.0451487	0	0.128985	0.109465	0	0.0874873	0	0.0704963	0	0	0.0424405	0	0.0346273	0	0	0.20717	0	0.0404494	0.0447446	0	0	0.0923088	0.0304968	0.0380117	0	0.163782	0	0	0.0473909	0.0411876	0.136449	0	0.0644142	0	0	0	0	0	0	0	0	0	0.0690978	0.0781994	0.0517362	0.0918933	0.0373071	0	0	0.0896508	0	0	0.104991	0	0	0.15186	0.394844	0	0.0512256	0.10911	0	0	0	0	0	0.0377419	0	0	0.16311	0.0399808	0	0.0701942	0.059494	0.0542946	0.0839309	0	0.0447367	0.0474947	0	0	0	0.0256132	0.152091	0	0.111095	0	0.26771	0.0707758	0.138252	0	0	0	0	0	0	0	0.0487905	0.0301422	0.123639	0.0806242	0	0.0757141	0.0556575	0.0833561	0	0	0	0	0.0981024	0	0.216791	0	0	0	0	0	0.141915	0.0584877	0	0	0	0.453019	0.0390049	0.164323	0	0.0373643	0.0581362	0.0696823	0	0	0.043216	0	0	0.0395718	0.257622	0.0465811	0.0771045	0	0.119467	0.0428601	0	0.0648214	0.0432858	0	0	0	0	0.0378714	0.0427189	0	0	0	0.100264	0.0380872	0	0	0	0.0930354	0.265348	0.0514502	0	0.0903553	0.0454629	0.0263934	0.0679651	0.111777	0.123352	0	0.224595	0.0462247	0	0	0	0	0	0.193542	0	0	0	0	0.0414337	0.0858613	0	0.0712199	0	0.123864	0	0.165714	0	0	0.0931332	0	0	0	0	0	0.20991	0.110325	0	0.231047	0.0726127	0	0	0	0.0430322	0	0	0.0453698	0.0612729	0.05649	0	0	0	0	0	0	0	0.493205	0.148128	0.156219	0.120247	0	0	0	0.117968	0	0	0.118904	0.1179	0	0.11761	0	0	0.0989364	0	0	0.067125	0	0	0	0.0348292	0	0.0514558	0	0.0698903	0.0412284	0	0	0	0.0348776	0	0	0	0	0.0381038	0	0.0973356	0	0.0625009	0	0	0.271853	0.126625
ENSG00000237325.3	ENSG00000237325		processed_pseudogene	NA	0	0	0	0	0	0	0	0	0	0	0	0	0.206792	0	0.0410622	0	0.0787904	0.0786643	0	0.236002	0.0796892	0.346577	0.0804597	0.0799898	0.0766506	0	0	0.0464046	0.147291	0.0453706	0.112806	0.0935365	0.0307766	0	0	0	0	0	0	0.109697	0	0	0.0727427	0	0	0.0934078	0.128779	0.158449	0.19146	0.0321427	0	0	0	0	0	0.0499782	0	0	0	0	0.41704	0	0	0	0.108828	0	0	0.0896257	0	0	0.382714	0.0546173	0	0.0392484	0.0422982	0	0.0945174	0.0476337	0.0285647	0	0	0	0	0	0.252878	0.0540425	0	0	0.246317	0	0.0519064	0.0538523	0.0398407	0	0.126742	0	0.0422017	0.0411293	0	0	0	0	0	0.189329	0	0	0	0.0688173	0.080953	0	0.141663	0.0585178	0	0.0470819	0.149773	0	0.0532647	0	0.144314	0	0	0	0	0.0506806	0.0318114	0	0	0	0.039869	0	0.0429459	0.0382266	0	0	0.0432408	0	0	0	0	0.0681841	0.043714	0.125797	0	0	0	0	0	0	0.159058	0	0	0	0.0393515	0	0.0693991	0.0511066	0	0	0	0	0.542052	0.0450985	0	0.0813174	0.0623926	0.126245	0	0	0.0683631	0.0913026	0.252887	0	0	0	0.239945	0	0.109397	0	0.0423356	0	0	0.214951	0	0	0	0	0	0	0.0952474	0	0	0	0	0	0	0.0394226	0	0	0.11888	0.166121	0	0.0426149	0.0818528	0	0	0.0471008	0.0464187	0.175338	0.27151	0	0	0	0.0863528	0	0	0.0432014	0	0.194717	0.0594139	0	0	0	0.169902	0	0.0581572	0	0	0	0	0	0	0	0	0.0701887	0.0478619	0	0.0589894	0	0	0.0540664	0.103259	0.0745279	0	0.0802103	0	0.0777429	0	0.0626405	0.0453954	0.0444619	0	0.124328	0	0	0.0835456	0	0	0	0	0	0.0518456	0	0.0596136	0	0.0476953	0.252781	0	0	0	0	0	0.147264	0	0.0579564	0.173281	0.0592778	0	0	0	0	0	0	0	0.102531	0	0	0	0	0	0
ENSG00000237326.1	ENSG00000237326		lncRNA	NA	0	0	0	0	0	0	0	0	0	0	0	0	0	0	0	0	0	0	0	0	0	0	0	0	0	0	0	0	0	0	0	0	0	0	0	0	0	0	0	0	0	0	0	0	0	0	0	0	0	0	0	0	0	0	0	0	0	0	0	0	0	0	0	0	0	0	0	0	0	0	0	0	0	0	0	0	0	0	0	0	0	0	0	0	0	0	0	0	0	0	0	0	0	0	0	0	0	0	0	0	0	0	0	0	0	0	0	0	0	0	0	0	0	0	0	0	0	0	0	0	0	0	0	0	0	0	0	0	0	0	0	0	0	0	0	0	0	0	0	0	0	0	0	0	0	0	0	0	0	0	0	0	0	0	0	0	0	0	0	0	0	0	0	0	0	0	0	0	0	0	0	0	0	0	0	0	0	0	0	0	0	0	0	0	0	0	0	0	0	0	0	0	0	0	0	0	0	0	0	0	0	0	0	0	0	0	0	0	0	0	0	0	0	0	0	0	0	0	0	0	0	0	0	0	0	0	0	0	0	0	0	0	0	0	0	0	0	0	0	0	0	0	0	0	0	0	0	0	0	0	0	0	0	0	0	0	0	0	0	0	0	0	0	0	0	0	0	0	0	0	0	0	0	0	0	0	0	0	0	0	0	0	0	0	0	0	0	0	0	0
ENSG00000237327.1	ENSG00000237327	UPP2-IT1	lncRNA	NA	0	0.564364	0	0	0	0.209363	0	0	0.456478	0.4495	0	0	0.187133	0	0.245791	0.102285	0.241589	0.372145	0	0.50154	0.452723	0.999876	0	0.245769	0.665782	0.117153	0.653777	0	0.438303	0.136591	0	1.18331	0.741434	0.34142	0.230052	0.619012	0.141665	0	0.139106	0	0.465868	0.165062	0.82874	0	0.567536	1.03195	0.199796	0	0.143552	0.557252	0.393246	0.26512	0.118583	0.382959	0	0.147659	0.382074	0	0.681762	0.209479	0.810145	0.539789	0	0.221207	0.484665	0	0.425394	0	0.158686	0	1.13837	0	0.583476	0	0.512326	0	0.137859	0.145389	0	0	0.537684	0	0	0	0.569252	0.161338	0.672387	0.137974	0.250286	0.357838	0.437695	0	0.483899	0.559156	0.972354	0	0.638253	0.854754	0.575454	0.361898	0.168245	0.415477	0.523875	0.707401	0.887116	0.19892	0.426703	0.421228	0.307469	0.638893	0.59003	0.666672	0	0.141654	0	0	0	1.34708	0	0	0.311372	0	0	0.15366	0.385237	0.394618	0.274742	0	0.111794	0	0.787324	0.366803	0.506559	0.440786	0.423708	0.292613	0.470386	0	0.515761	0	0	0.383658	0	0.723198	0.37978	0	0.269364	0.235782	2.24505	0.449459	0	0.312432	0.667212	0.0945616	0.403875	0.152485	0.34787	0.420587	0	0.167531	0.477761	0.408356	0.146635	0.240418	0.194688	0	0.265013	0	0.403159	0.270058	1.03443	0	0.299459	0.256008	0.246532	0.558244	0	0.63376	0.376205	0	0	0.637958	0	0	0.281891	0	0	0	0.687548	0.568361	0	0.196581	0	2.08458	0	0.334073	0.283422	1.15794	0.177567	0.500906	0.202822	0.643011	1.19599	0	0	0	0.299209	0.428451	0.789197	0.19639	0.908215	0.174774	0.759387	0.544483	0.685031	0	0.702226	0.922895	0	0	0	0.283442	0.498489	0.614738	0.169062	0.513447	0	0.112391	0	0.918947	0	0.700275	0	2.26182	0.710481	0	0	0.206553	0.891533	0.333892	0.31619	0	0.861651	0.472855	0	0.342351	0.113008	0.649835	1.20382	1.65998	0.436388	0.358927	1.57887	0.146426	0.843856	0.707281	0.126288	0.194299	1.26139	0	0.494553	0	0	0.19927	0	1.6836	0.248754	0.483105	0.12861	1.55878	0.434825	1.05297	0.510181	1.46625	0.588475	0	0.656748	0.77762	0.605757	0	0	0.240688	0.702581	0.145288	0.939409	0.39703	0	0.105812	0	0
ENSG00000237328.1	ENSG00000237328	RAI1-AS1	lncRNA	RAI1 antisense RNA 1	0	0	0	0	0	0	0	0	0	0	0	0	0	0	0	0	0	0	0	0	0	0	0	0	0	0	0	0	0.0520489	0	0	0	0	0	0	0	0	0.23888	0	0	0	0.0570318	0	0	0	0	0	0	0	0	0.0427959	0	0	0	0	0	0.0912851	0	0	0	0	0	0	0	0	0	0	0	0	0	0	0	0	0	0	0	0.0500585	0	0	0	0	0	0	0	0	0	0	0	0	0	0	0	0	0	0	0	0	0	0	0	0	0	0	0	0	0	0	0	0	0.113405	0	0	0	0	0	0	0.056584	0	0	0	0	0	0	0	0	0	0	0	0.084357	0.0621369	0	0	0	0.162067	0	0	0	0	0	0	0	0.0266899	0.0623169	0	0	0	0	0	0	0	0	0.036961	0	0	0	0	0	0	0	0	0	0	0	0	0	0	0	0	0.0362189	0.0483751	0	0	0	0	0	0	0	0.113349	0	0	0	0.113909	0	0	0	0	0	0	0	0	0	0	0	0	0	0	0	0	0	0	0.0740652	0	0	0	0	0	0.0493563	0	0	0	0.0398777	0	0	0	0	0	0	0	0	0	0.0511118	0	0	0	0	0	0	0.0405496	0	0	0	0	0	0	0	0.0338299	0.187715	0	0	0	0	0	0	0	0	0	0	0	0	0	0	0	0.063873	0	0	0	0	0.131884	0	0	0	0	0	0	0	0	0	0.078071	0	0.0578026	0	0	0	0	0	0	0	0.090942	0	0	0	0	0	0	0	0	0.313473	0	0	0
ENSG00000237329.2	ENSG00000237329		processed_pseudogene	NA	0	0.106326	0	0	0	0	0	0	0	0	0	0	0	0	0	0	0	0	0	0	0.134248	0	0	0	0	0.0677884	0	0.0810325	0	0	0	0	0	0	0	0	0.160148	0	0	0	0	0	0	0	0.077489	0	0	0	0.0825416	0	0	0	0	0	0	0	0	0	0	0	0	0	0	0	0	0.201731	0	0	0	0	0	0	0	0	0	0	0	0	0	0	0	0.0815895	0	0	0.108981	0	0	0.0761516	0	0	0	0	0	0	0	0	0	0	0	0	0	0	0	0	0	0	0	0	0	0	0	0	0	0	0	0	0	0	0	0	0	0	0	0	0.0549572	0	0	0.0894197	0	0	0	0	0	0	0	0	0.0893823	0	0	0	0	0	0	0	0	0	0	0	0	0	0	0	0	0	0	0	0	0	0	0.185357	0	0	0	0	0	0	0	0	0	0.390554	0	0	0	0	0	0	0	0	0	0	0.0681547	0	0	0	0	0	0	0	0	0	0	0.356732	0	0	0.0713535	0.0661853	0	0	0.204355	0	0	0	0	0	0	0	0	0	0	0.106259	0	0	0	0	0.099523	0	0	0	0	0	0.1702	0	0	0	0	0	0	0	0	0	0	0	0	0	0	0	0.204282	0	0	0	0	0	0	0	0	0	0	0	0	0	0	0	0	0	0	0	0	0.108635	0	0	0.0911666	0	0	0	0	0	0	0	0	0.192329	0	0	0	0	0	0	0.0631908	0	0	0.0936635	0	0	0	0	0	0	0	0	0	0
ENSG00000237330.2	ENSG00000237330	RNF223	protein_coding	ring finger protein 223	1.38391	0.187189	0.180983	0.282445	0.0410785	0.161075	0.375711	0.642433	0.0946356	0.242368	0.208071	0.0856308	0.348735	0.118683	0.0845808	0.189707	0.0530886	0.0528809	0.659318	0.0788512	0.363132	0.301553	0.190578	0.149294	0.480824	0.32779	0.165087	0.330379	0.371137	0.0933731	0.235658	0.344059	0.231974	0.585971	2.69985	0.641238	0.233759	0.580234	0.151612	0.522259	0.40348	0.748843	0.0510146	0.132825	0.295296	0.0472492	0.435242	0.054064	0.196914	0.347063	0.34632	0.970138	0.135022	1.13183	3.02088	0.500764	0.0595332	0.19579	0.186414	0.184828	0.168689	0.530793	0.419011	0.391186	1.67271	0.627308	0.285788	0.0929279	0	0.709384	0.182533	0.410032	0.166257	0.083941	0.130164	0.436333	0.131189	0.422193	0.188847	1.00336	0.796612	0.293778	0.827029	0.136387	0.108448	0.130165	0.0399149	0.293764	0.0559762	3.07584	0.237442	0.123177	0.258546	2.07466	0.456795	1.06472	0.0576992	0.0851002	0.0987649	1.15763	0.376089	0.338289	0.357331	0.532977	0.118836	0.44009	0.231481	0.869851	0.822074	0.294304	1.31661	0.205074	0.142397	0.177727	0.633671	0.687254	0.59114	0.512705	0.646621	0.322412	1.32929	0.173461	0.135261	0.345943	0.272392	0.519323	1.00078	0.0722078	0.112215	0.0766683	0.160667	0.217655	0.37164	0.26688	0.100305	0.145043	0.053274	0.375669	0.19103	0.66752	0.166845	0.266256	0.63722	0.173487	1.24262	0.115997	0.530004	0.232278	0.837654	0.437952	0.757646	0.672671	0.0691903	0.114502	0.192905	0.211044	0.213249	0.223797	0.547524	0.225221	0.786969	0.03092	0.118509	0.449333	0.0211214	0.297335	0.0939216	0.551143	0.0708657	0.0630864	0.100375	0.567796	0.172809	0.589863	0.231243	1.01216	0.237414	0.331973	0.0146089	0.658115	0.419049	0.148226	0.285501	0.552173	0.262456	0.0487494	0.112058	0.439568	0.579388	0.148874	0.742974	0.736395	0.243904	0.277467	0.290453	0.263453	1.03221	0.37653	1.20577	0.662254	0.0973979	0.422743	0.191864	0.274832	0.11099	0.56845	0.0463573	0.0145698	0.377652	0.114748	0.243853	0.905207	0.388859	0.16196	0.362669	0.438571	0.536466	0.196315	0.892054	0.572457	0.14507	0.2643	0.20547	0.0780981	0.524681	0.0904628	0.565269	0.637135	0.189754	0.51399	1.93638	0.293648	0.275911	0.603447	0.42849	0.388756	0.342702	0.204327	0.976642	0.384195	0.210178	0.349381	0.362586	0.235725	0.0602402	0.0941438	0.201937	0.227509	0.301643	0.947687	0.206818	0.390061	0.377458	0.862861	0.0582197	0.73985	1.95539	0.231451	0.283063	0.939797	0.629216	0.506904	0.0834112	0.0744943	0.521402	0.935684	0.0656911	0.180842	0.978801	0.182421	0.290087	0.154524	0.120377	0.368181	0.154463	0.364404	0.39267	0.441134	1.43459	0.514562	0.135801	0.731354	0.261949	0.107907	0.347472	0.203717	0.945668	0.441319	0.293343	0.470091
ENSG00000237331.1	ENSG00000237331	XIAP-AS1	lncRNA	NA	0	0	0	0	0	0	0	0	0	0	0	0	0	0	0	0	0	0	0	0	0	0	0	0	0	0	0	0.175066	0	0.0842539	0	0	0	0	0	0	0	0	0	0	0	0	0	0	0.0841289	0	0	0	0	0	0	0	0	0.119366	0	0.184048	0	0	0	0	0	0	0	0	0	0	0	0.0824464	0	0.26589	0	0	0	0	0	0	0	0	0	0	0	0	0	0	0	0	0	0	0	0	0	0	0	0	0	0	0	0	0	0	0	0	0	0.0878951	0	0	0	0.138022	0	0	0.0899822	0	0	0.0874558	0.0725505	0	0	0	0	0	0	0	0	0	0	0	0	0	0	0	0	0	0	0	0	0	0	0	0	0	0	0.04704	0	0	0	0	0	0	0	0	0	0	0	0	0	0	0	0	0	0.100447	0	0	0	0	0	0	0	0.359311	0	0.161132	0	0	0	0.0781121	0	0	0	0	0	0	0	0	0	0	0	0	0	0	0	0	0	0	0.108799	0	0	0	0.0890963	0.177527	0	0	0	0	0	0	0	0.0838475	0	0	0	0	0	0	0	0	0	0	0	0	0	0	0.0921026	0	0	0	0	0	0	0	0	0.093723	0	0	0	0	0.0967381	0	0.110143	0	0	0	0	0	0.0923719	0	0	0	0	0.108563	0.0880398	0	0	0	0.106189	0	0	0	0	0	0	0.204122	0	0	0	0	0	0	0	0	0	0.312256	0	0	0	0.111065	0	0	0	0.159451	0	0.200058	0	0.0746267	0	0	0	0	0	0	0	0
ENSG00000237336.1	ENSG00000237336		lncRNA	NA	0	0.032542	0	0	0	0.0803898	0	0	0	0	0	0	0	0	0	0	0	0	0	0	0	0	0	0	0	0	0	0	0	0	0	0	0	0	0	0	0	0	0	0	0.0871503	0	0	0	0	0	0	0	0	0	0	0	0	0.0684467	0	0	0	0	0	0	0	0.134147	0	0	0	0	0	0	0	0	0	0	0.10319	0	0	0	0	0	0	0	0	0	0	0	0	0.114982	0	0	0	0	0	0	0	0	0	0	0	0	0	0	0	0	0	0	0	0	0	0	0	0	0	0	0	0	0	0	0	0	0	0	0	0	0.12525	0	0	0	0	0.0555709	0	0	0	0	0	0	0	0	0	0	0	0	0	0	0	0	0.065744	0	0	0	0	0	0	0	0	0	0	0	0	0	0	0	0	0	0	0	0	0	0.0960886	0	0	0.097091	0	0	0	0.0882925	0	0	0	0	0	0	0	0	0	0	0	0	0	0	0	0	0	0	0	0	0	0	0	0	0	0	0	0	0	0	0	0	0	0	0	0	0	0	0	0	0	0	0	0	0	0	0.0513009	0	0	0	0	0	0	0	0	0	0	0	0	0	0	0	0.0627961	0	0	0	0	0.0794862	0	0	0	0	0	0	0	0	0	0.066044	0	0	0	0	0	0.0661819	0	0	0	0	0	0	0	0	0	0	0	0.0580162	0	0	0	0	0	0	0	0	0	0	0	0	0	0	0	0	0	0	0	0
ENSG00000237337.1	ENSG00000237337	ELAVL4-AS1	lncRNA	NA	0	0	0	0	0	0	0	0	0	0	0	0	0	0	0	0	0	0	0	0	0	0	0	0	0	0	0	0.039651	0	0	0	0	0	0	0	0	0	0	0	0	0	0	0	0	0	0	0	0	0	0	0	0	0	0	0	0	0	0	0	0	0	0	0	0	0	0	0	0	0	0	0	0	0	0	0	0	0	0	0	0	0	0	0	0	0	0	0	0	0	0	0	0	0	0	0	0	0	0	0	0	0	0	0	0	0	0	0	0	0	0	0	0	0	0	0	0	0	0	0	0	0	0	0	0	0	0	0	0	0	0	0	0	0	0	0	0	0	0	0	0	0	0	0	0	0	0	0	0	0	0	0	0	0	0	0	0	0	0	0	0	0	0	0	0	0	0	0	0	0	0	0	0	0	0	0	0	0	0	0	0	0	0	0	0	0	0	0	0	0	0	0	0	0	0	0	0	0	0	0	0	0	0	0	0	0	0	0	0	0	0	0	0	0	0	0	0	0	0	0	0	0	0	0	0	0	0	0	0	0	0	0	0	0	0	0	0	0	0	0	0	0	0	0	0	0	0	0	0	0	0	0	0	0	0	0	0	0	0	0	0	0	0	0	0	0	0	0	0	0	0	0	0	0	0	0	0	0	0	0	0	0	0	0	0	0	0	0	0	0	0
ENSG00000237338.1	ENSG00000237338	FTCD-AS1	lncRNA	FTCD antisense RNA 1	0	0	0	0	0	0.128666	0	0	0.0769842	0.118958	0.309206	0	2.0073	0.147133	0.260963	0.065698	0	0.894801	0.207042	0	0	6.49109	0	0.0813905	0.545288	0.0767267	0	0	0	0.159624	0.585295	0	0	0	0	0.0942904	0	0.185788	0.0836703	0.478467	0	0	0	0.145563	0	0.383277	0	0.877755	0.0951251	0	0.294648	0	0	0	1.25995	0	0	0.128127	0	0.136263	5.54328	0.108603	1.43748	0	0	0	0.145827	0	0	0	0.0680611	0	0	0	0	0	0	0	0	0	0	0	0	0	4.71411	0.200623	0	0	3.04489	0	0.115324	0	0.154874	0.212616	0.375424	0	0.083125	0.0937703	0	0	0	0.248692	0	0	0	0.0684568	0	0.127298	0.302715	0	3.30636	0	0	0	0	0	0.132856	0.102995	0	0	0	0.195568	0	0	0	0.0770541	0	0.273677	0.068195	0	0.0762852	0.16783	0	0	0	0	0.229492	0	0	0	0	1.38158	0	0	0	0	0.0829672	0	0.581563	0.138788	0	0.135192	0	0.0547338	0	0	0	0	0	0.0947212	2.34397	0.258513	0	0.141963	0	0.227069	0	0	0.1193	0	0	0	0	0	0	0.0800054	0	0	0	0	0	0	0	0	0	0	0.190328	0.0672338	0.0963921	0	0	0	0	0.0577022	0.145566	0	2.78262	0	0	0.110762	0	0	0	0	0.713498	0	0.0844747	0	0	0	0.0664628	0	0	0.00583031	0	1.0464	0	0	1.3871	0	0.10412	0	5.529	0	0	0	0.0846748	0	0	0	0	0	0	0.235494	0	0	0	0	0	0	0	0	0	0	0	0.288476	0	0	0.168009	2.79273	0	0	0	0	0	0	0.0820384	0.12272	0.256382	0	0	0	0	0	0	6.34208	0.0712848	0.0676292	0	0.0982655	0.0732931	0	0.075701	1.54703	0	0	0	0	1.03334	0	0	0	1.33501	0	0.106348	0	0	0.130869	0	0.179121
ENSG00000237339.5	ENSG00000237339	LINC01502	lncRNA	long intergenic non-protein coding RNA 1502	0	0	0	0	0	0	0	0	0	0	0	0	0	0	0.0108955	0	0	0.0101921	0	0	0	0	0	0	0	0	0	0	0	0	0	0	0	0	0	0	0.0139453	0	0	0	0	0.0138752	0	0	0	0	0	0	0	0.00848604	0	0	0	0	0	0	0	0	0	0	0	0	0	0	0	0.0305199	0	0	0	0	0	0	0	0	0	0	0	0	0	0	0	0	0	0.0279724	0	0.0449122	0	0	0	0	0	0	0	0	0	0	0	0	0	0.0165159	0	0	0	0	0	0	0	0	0	0	0	0	0	0.0782008	0	0	0	0	0	0	0	0	0.0220763	0	0	0	0	0	0	0	0	0	0	0	0	0.0141139	0.0143539	0	0	0	0	0	0	0	0	0	0	0	0	0	0	0	0	0	0	0	0	0	0	0	0	0	0	0	0	0	0	0	0	0	0.0327318	0	0	0.0106267	0	0.0114628	0	0	0	0	0	0	0	0	0	0	0	0.0327133	0	0	0	0	0	0	0	0	0	0	0	0	0.0100534	0	0	0	0	0	0	0	0	0	0	0	0	0	0	0	0	0	0	0	0	0.0124958	0	0	0	0	0	0.0318755	0	0	0	0	0	0	0	0	0	0	0	0	0	0	0	0	0	0.0314416	0.0109165	0	0	0	0	0	0	0	0	0	0	0.0159318	0	0	0	0	0	0	0	0	0	0	0	0	0	0	0	0	0.0363471	0	0	0	0	0	0	0.0104517	0	0	0.0231465	0	0	0	0	0
ENSG00000237341.1	ENSG00000237341	SYP-AS1	lncRNA	SYP antisense RNA 1	0	0	0	0.0780778	0	0.115537	0.143592	0.101109	0	0	0	0	0.0469555	0	0	0	0	0	0.0909403	0	0.24509	0.0893505	0	0.063165	0.118432	0	0	0	0	0.0739099	0	0	0	0	0	0	0.0725599	0	0	0	0.0630382	0	0.223705	0	0.0696933	0	0	0	0	0.0496875	0	0	0.0650375	0	0	0	0	0	0	0	0	0	0	0	0	0	0	0	0	0	0	0.0859444	0	0	0	0	0	0	0	0	0	0	0	0	0.0989989	0	0	0.069678	0.0646273	0	0	0	0	0	0	0	0.265139	0	0.117183	0	0.0890512	0	0	0.0741004	0.0773974	0	0	0	0.0415349	0	0.0752763	0	0	0	0	0	0	0	0	0	0	0	0.183718	0	0	0	0	0	0	0	0	0	0	0	0	0	0	0.143696	0	0.105079	0	0	0	0	0.0972036	0.0706666	0	0	0	0.0623794	0.0679065	0	0	0	0	0.0798138	0.0899108	0	0	0	0	0	0	0	0	0	0.0701977	0	0	0	0.19943	0	0	0	0	0	0	0	0	0.0846123	0	0	0	0	0	0	0	0	0.147478	0	0	0	0	0	0	0	0.226621	0	0	0	0.0540857	0	0.0654878	0	0	0	0	0.0707752	0	0	0.177304	0	0	0	0	0	0.125293	0.0775508	0	0	0	0	0	0	0.0902103	0	0	0	0	0	0	0	0.180443	0	0.0747175	0	0	0.111896	0.114192	0.0856465	0	0	0	0	0	0.12088	0	0.0936394	0	0	0	0	0.18678	0	0	0	0	0	0	0	0	0	0	0.108545	0	0.0792484	0	0	0	0	0	0	0.0675587	0	0	0	0.0574476	0	0	0	0	0.0629437	0	0	0.0911412	0	0	0	0	0
ENSG00000237342.1	ENSG00000237342		lncRNA	NA	0	0	0	0	0	0	0	0	0	0	0	0	0	0	0	0	0	0	0	0	0	0	0	0	0	0	0	0	0	0	0	0	0	0	0	0	0	0	0	0	0	0	0	0	0	0	0	0	0	0	0	0	0	0	0	0	0	0	0	0	0	0	0	0	0	0	0	0	0	0	0	0	0	0	0	0	0	0	0	0	0	0	0	0	0	0	0	0	0	0	0	0	0	0	0	0	0	0	0	0	0	0	0	0	0	0	0	0	0	0	0	0	0	0	0	0	0	0	0	0	0	0	0	0	0	0	0	0	0	0	0	0	0	0	0	0	0	0	0	0	0	0	0	0	0	0	0	0	0	0	0	0	0	0	0	0	0	0	0	0	0	0	0	0	0	0	0	0	0	0	0	0	0	0	0	0	0	0	0	0	0	0	0	0	0	0	0	0	0	0	0	0	0	0	0	0	0	0	0	0	0	0	0	0	0	0	0	0	0	0	0	0	0	0	0	0	0	0	0	0	0	0	0	0	0	0	0	0	0	0	0	0	0	0	0	0	0	0	0	0	0	0	0	0	0	0	0	0	0	0	0	0	0	0	0	0	0	0	0	0	0	0	0	0	0	0	0	0	0	0	0	0	0	0	0	0	0	0	0	0	0	0	0	0	0	0	0	0	0	0
ENSG00000237343.1	ENSG00000237343		lncRNA	NA	0	0	0	0	0	0.25734	0	0	0	0	0	0	0.119732	0	0	0	0	0	0	0	0	0	0	0	0	0	0	0	0	0	0	0	0	0	0	0	0	0	0	0	0	0	0	0	0	0	0	0	0	0	0	0	0	0.240032	0	0	0	0	0	0	0	0	0	0	0	0	0	0	0	0	0	0	0	0	0	0	0	0	0	0	0	0	0	0	0	0.202176	0	0	0	0	0	0	0	0	0	0	0	0	0	0.224661	0	0	0	0	0	0	0	0	0	0	0	0	0	0	0	0	0	0	0	0	0	0	0	0	0	0	0	0	0	0	0	0	0	0	0	0	0	0	0	0	0	0	0	0	0	0	0	0	0	0	0	0	0	0	0	0	0	0	0	0	0	0	0	0	0	0	0	0	0	0	0	0	0	0	0	0	0	0	0	0	0	0	0	0	0	0	0	0	0	0	0.118613	0	0	0	0	0	0	0	0	0	0	0	0	0	0	0	0	0	0	0	0	0	0	0	0	0	0	0	0	0	0.39202	0	0	0	0	0	0	0	0	0	0	0	0	0	0	0	0.225337	0	0	0	0	0	0	0	0	0	0	0	0	0	0	0	0	0	0	0	0	0	0	0	0	0	0	0	0	0.194186	0	0	0	0	0	0	0	0	0	0	0	0	0.148137	0	0	0	0	0	0.10628	0	0	0	0	0
ENSG00000237345.1	ENSG00000237345		processed_pseudogene	NA	0	0	0	0	0	0	0	0	0	0	0	0	0	0	0	0	0	0	0	0	0	0	0	0	0	0	0	0	0	0	0	0	0	0	0	0	0	0	0	0	0	0	0	0	0	0	0	0	0	0	0	0	0	0	0	0	0	0	0	0	0	0	0	0	0	0	0	0	0	0	0	0	0	0	0	0	0	0	0	0	0	0	0	0	0	0	0	0	0	0	0	0	0	0	0	0	0	0	0	0	0	0	0	0	0	0	0	0	0	0	0	0	0	0	0	0	0	0	0	0	0	0	0	0	0	0	0	0	0	0	0	0	0	0	0	0	0	0	0	0	0	0	0	0	0	0	0	0	0	0	0	0	0	0	0	0	0	0	0	0	0	0	0	0	0	0	0	0	0	0	0	0	0	0	0	0	0	0	0	0	0	0	0	0	0	0	0	0	0	0	0	0	0	0	0	0	0	0	0	0	0	0	0	0	0	0	0	0	0	0	0	0	0	0	0	0	0	0	0	0	0	0	0	0	0	0	0	0	0	0	0	0	0	0	0	0	0	0	0	0	0	0	0	0	0	0	0	0	0	0	0	0	0	0	0	0	0	0	0	0	0	0	0	0	0	0	0	0	0	0	0	0	0	0	0	0	0	0	0	0	0	0	0	0	0	0	0	0	0	0
ENSG00000237346.1	ENSG00000237346		lncRNA	NA	0	0	0	0	0	0	0	0	0	0	0	0	0	0	0	0	0	0	0	0	0	0	0	0.220791	0	0	0	0	0	0	0	0	0	0	0	0	0	0	0	0	0	0	0	0	0	0	0	0	0	0	0	0	0	0	0	0	0	0	0	0	0	0	0	0	0	0	0	0	0	0	0	0	0	0	0	0	0	0	0	0	0	0	0	0	0	0	0	0	0	0	0	0	0	0	0	0	0	0	0	0	0	0	0	0	0	0	0	0	0	0	0	0	0	0	0	0	0	0	0	0	0	0	0	0	0	0	0	0	0	0	0	0	0	0	0	0	0	0	0	0	0	0	0	0	0	0	0	0	0	0	0	0	0	0	0	0	0	0	0	0	0	0	0	0	0	0	0	0	0	0	0	0	0	0	0	0	0	0	0	0	0	0	0	0	0	0	0	0	0	0	0	0	0	0	0	0	0	0	0	0	0	0	0	0	0	0	0	0	0	0	0	0	0	0	0	0	0	0	0	0	0	0	0	0	0	0	0	0	0	0	0	0	0	0	0	0	0	0	0	0	0	0	0	0	0	0	0	0	0	0	0	0	0	0	0	0	0	0	0	0	0	0	0	0	0	0	0	0	0	0	0	0	0	0	0	0	0	0	0	0	0	0	0	0	0	0	0	0	0	0
ENSG00000237347.2	ENSG00000237347		processed_pseudogene	NA	0	0.229198	0	0	0	0	0	0	0	0.0729213	0	0.230059	0	0	0	0.167846	0	0.200758	0.149778	0	0	0	0	0	0	0	0	0.116666	0	0.111394	0	0	0.0756751	0	0	0.128428	0	0	0	0	0	0	0	0	0	0	0	0	0.117352	0	0.105331	0	0	0.156532	0.151958	0	0	0	0	0	0	0.148683	0	0	0.131987	0	0	0	0.129141	0	0	0	0	0	0	0	0	0	0.068153	0	0.0889739	0	0.388918	0	0.309839	0	0	0	0.203833	0	0	0	0	0.15084	0	0	0	0.199881	0	0	0	0	0	0	0	0	0	0	0.317536	0	0.12022	0	0	0	0	0	0	0	0	0	0	0.135861	0	0	0	0.2153	0.220174	0	0	0	0	0	0	0	0	0.363433	0.127551	0	0	0.16103	0	0.0624848	0	0.118998	0	0	0.108353	0	0.371933	0	0.10841	0.0850016	0.0919556	0	0	0	0	0	0	0	0	0	0	0	0	0	0	0	0	0	0.105032	0	0	0.104004	0.19986	0.112999	0	0	0	0	0.0956863	0	0	0.348137	0	0	0	0.275303	0.113498	0	0	0	0.429155	0	0	0	0	0	0	0	0.333714	0.104991	0	0	0	0	0	0.114851	0	0.314643	0.092776	0.142762	0.103968	0	0	0	0	0	0	0	0.12412	0.348436	0	0	0	0	0	0.092039	0	0.373078	0	0	0	0.157983	0	0.228833	0	0	0.724665	0.135657	0.257929	0	0	0	0.207132	0.0937457	0	0	0	0	0	0	0.144135	0	0.0993436	0	0	0	0	0	0.132494	0	0	0.165271	0.117549	0.124589	0.1012	0	0	0	0	0	0.209415	0.148665	0	0	0	0	0.303655	0	0.313977	0	0	0	0	0.162009	0	0.0883043	0	0.206507
ENSG00000237349.1	ENSG00000237349		processed_pseudogene	NA	0	0	0	0	0	0	0	0	0	0	0	0	0	0	0	0	0	0	0	0	0	0	0	0	0	0	0	0	0	0	0	0	0	0	0	0	0	0	0	0	0	0	0	0	0	0	0	0	0	0	0	0	0	0	0	0	0	0	0	0	0	0	0	0	0	0	0	0	0	0	0	0	0	0	0	0	0	0	0	0	0	0	0	0	0	0	0	0	0	0	0	0	0	0	0	0	0	0	0	0	0	0	0	0	0	0	0	0	0	0	0	0	0	0	0	0	0	0	0	0	0	0	0	0	0	0	0	0	0	0	0	0	0	0	0	0	0	0	0	0	0	0	0	0	0	0	0	0	0	0	0	0	0	0	0	0	0	0	0	0	0	0	0	0	0	0	0	0	0	0	0	0	0	0	0	0	0	0	0	0	0	0	0	0	0	0	0	0	0	0	0	0	0	0	0	0	0	0	0	0	0	0	0	0	0	0	0	0	0	0	0	0	0	0	0	0	0	0	0	0	0	0	0	0	0	0	0	0	0	0	0	0	0	0	0	0	0	0	0	0	0	0	0	0	0	0	0	0	0	0	0	0	0	0	0	0	0	0	0	0	0	0	0	0	0	0	0	0	0	0	0	0	0	0	0	0	0	0.400439	0	0	0	0	0	0	0	0	0	0.155049	0	0
ENSG00000237350.1	ENSG00000237350	CDC42P6	processed_pseudogene	NA	0	0.0972409	0.478949	0.441899	0.513502	0.44548	1.05381	0	0.477517	0.145745	0.150489	0.425914	0.401754	0.318608	0.301547	0.293453	0.282562	0.623381	0	4.03141	0.746432	0.766479	0.141303	0.583221	0.424122	0.282901	0.29149	0.487572	0.706387	1.69439	0	0.333806	0.874862	0.334203	0.257714	0.31082	1.10755	0.219208	2.45828	0.124946	0.0756006	0.281797	0.39629	0	0.497101	0	0.112074	0	0.882756	1.04309	0.269796	0	1.20792	0.363533	0.680781	1.40079	0.991614	0	0.712862	1.43696	0.491131	0.796349	0.231863	0.291577	0	0.424354	0.28503	0.621623	0.700863	0.265436	0.141592	0.188845	0	0.141444	0.381739	0	0.268524	0.430193	0.315804	0	0.429684	0.239328	0	0	0.532774	0.293728	0.197688	0.299318	0.0724447	0	1.81146	0.0925403	0.432817	0	0.153386	0.0982562	0.977271	0.145405	0.182885	0	0.401696	0.240776	0.153913	0.351961	0.442851	0.165598	0	0.118794	0.557109	0.375602	0.562296	0.328149	0.122897	0.812183	0.642257	0.534417	0.644529	0.2234	0.797031	0.137394	0.0985436	0.733908	0.422409	0.552952	0.16595	0.461516	0.293555	0.179056	0.156994	0.90127	0.230026	0.964352	0.28131	0.263326	0.446584	0.390556	1.63743	1.05456	0.701582	0.693404	0.619896	0.51601	0.537735	0.175861	0.111481	0.461325	0.0693347	0.753185	0	0.0776274	0.0721167	0.418018	0.361659	0.593421	0.246016	1.00486	0.199049	0.234436	0.138235	0.451158	1.22847	0.160517	0.423224	1.00035	0.108951	1.06612	0.327403	0.157777	0.919915	0.241414	0.231518	0	0	0.219142	0.594626	0.30638	0.46393	0.0956204	0.312417	0.352135	0.814236	0.541455	1.13728	0.475243	0.389432	1.13142	0.396615	0.224475	0	0.937358	0.187291	0.38583	0.415973	0.277455	0.437865	0.286723	0.759597	0.323281	1.07198	0.293752	0.440355	0.74105	0.412235	0	0	0.17841	0.483154	0.295436	0.228462	0.100769	0.831392	0.300314	0.721501	0.198412	1.55095	0.221214	0.146239	0.418102	0	0.113038	0.162696	0.606877	0.301231	0.488083	0	0.092669	0.211392	0.410577	0	0.87049	0.400695	0.470702	0.190047	0.133946	0.42496	0.349402	0.199558	0	0.1242	0	0.17809	0	0.390704	0.521263	0.461192	0.140329	0.23934	0.114852	0.526658	0.390213	0.514435	0.767863	0.212182	0.609834	0.377258	0.711989	0.225082	0.312012	0	1.14147	0.259396	3.24747	0.109458	0.118396	0.421641	0.906665	0.205566	0.12409	0.204396	0.755242	0.337254	0.693975	1.25467	0.530259	0.828082	2.40688	0.464351	0.771996	0.494776	0	0.467597	1.03764	0.870362	0.929124	0.894577	0.234505	0.360301	0.21668	0.934551	0.0811
ENSG00000237351.1	ENSG00000237351	ITPK1P1	processed_pseudogene	NA	0.0761804	0	0	0.0843555	0.0986005	0.127674	0.025091	0.0365237	0.0862946	0.0150767	0.118813	0.0272436	0.0320826	0.0472796	0.18056	0.0758707	0.0427515	0.255689	0.0297357	0	0	0.0640983	0	0.043618	0	0.109156	0.0436661	0.101154	0.0540067	0.0747705	0	0.100984	0.0168929	0.133215	0.141546	0.0308617	0.200324	0.0481689	0.13425	0.0399362	0.160358	0.264015	0.0405668	0.0469949	0.0228287	0.0760726	0.105047	0.0862871	0.0788557	0.0356865	0	0.0246384	0.0476241	0.141928	0.0681459	0.0551846	0	0.157259	0.0599137	0.111346	0.076927	0.0351894	0.0661963	0.0361785	0.0901015	0.0323659	0.0230971	0	0.0286369	0.121187	0.0294796	0.0298975	0.106516	0.0221332	0.0463702	0.174671	0.0523339	0	0.0633842	0	0.0422379	0.0249539	0.0882097	0.165847	0	0.0595017	0.127384	0.0453375	0.179643	0.0979772	0.0870484	0	0.196397	0.063234	0.0704235	0.0935326	0.0231272	0.0226769	0	0	0.126491	0.072671	0	0.0517806	0.0815476	0.0518211	0	0.0376978	0.0300692	0.0883061	0.0255707	0.130489	0	0.103489	0.0603129	0.0405252	0.0288678	0	0.0795384	0.0430741	0.0895493	0.0616337	0.129788	0.0277449	0.0698316	0.0714204	0.0922209	0	0.0891389	0.0933417	0.0234555	0.0413164	0	0	0.0695875	0.0864832	0.14222	0.0250917	0.020255	0.0758989	0.0484066	0.0964345	0.0982028	0.193616	0.0337908	0.130711	0.0461186	0.0461759	0.088779	0.231117	0.0468288	0.0192115	0.109941	0.133852	0.115382	0.112551	0.062261	0.0749243	0	0.112033	0.162412	0.0495306	0.162451	0.0897612	0	0.273759	0.0749783	0.0495814	0.018872	0.0504026	0.0460478	0	0.0553004	0.112888	0	0.0486147	0.0589913	0.117943	0.0700588	0.0860399	0.0222699	0.533246	0	0.0506707	0.0545178	0.0388364	0.179286	0.131079	0.0528019	0	0.0450496	0	0.129994	0.0178095	0	0.0881223	0.0539905	0	0.32706	0	0.0194069	0.140197	0.0442267	0.0634675	0	0.0794576	0.0499573	0	0.150557	0.0310833	0.0823392	0.0620007	0.143274	0.097428	0.128731	0.117562	0.089996	0.105476	0.0991129	0	0.0260032	0.0528201	0.0469015	0.0309744	0.0322031	0.0291404	0.0886501	0.148296	0	0.137372	0.0591283	0.0496344	0.063155	0.0794307	0.0790845	0.177126	0.161617	0.0812265	0.235573	0.0294256	0	0.241605	0.0575533	0.0443007	0.192146	0.0859208	0.0457402	0.0357744	0.073184	0.0494711	0.247618	0	0.0334406	0	0.162363	0	0	0.0676592	0.378595	0	0.0562864	0.0429908	0.0331904	0.236832	0.130639	0.055515	0.0212175	0	0.0865485	0	0.0806757	0.0819855	0.072091	0.031284	0.0244342	0.0324662	0.0607891	0.141312	0.274565	0.0649105	0.0722541	0.0883875	0	0.028598	0.0815058	0	0	0.08731	0	0.099511
ENSG00000237352.3	ENSG00000237352	LINC01358	lncRNA	NA	0	0.0292022	0	0	0	0.154111	0.0294267	0	0	0.0174042	0	0	0.0531949	0.0538246	0.082562	0.0368003	0	0.0267986	0	0.055978	0	0	0	0.0304283	0.0386222	0.0281127	0.0500603	0.0926579	0	0.0279599	0	0.0673848	0	0	0.0366317	0	0	0.131464	0.0328774	0.00571569	0	0	0	0.0280129	0.144047	0	0.0329685	0	0.0338011	0.0101574	0.333017	0.0285277	0	0.336976	0.0727076	0.080279	0	0	0	0.0480043	0.000996684	0.0811799	0.0134015	0.0547856	0.0939842	0	0.107349	0.0147661	0	0.045998	0.0340618	0.137401	0.25676	0	0.0734512	0	0.0237276	0	0	0	0.0240267	0.0285442	0	0	0	0.0480684	0.18404	0.0278358	0.0262089	0.0372656	0	0.0328143	0	0	0.0569801	0.0712707	0.0660956	0.104549	0.105189	0	0	0.219788	0.0854382	0	0.0411928	0.0199937	0	0	0.063445	0.10069	0	0.0377503	0	0.0617871	0.0327027	0	0.0355165	0	0	0.0982967	0.0348899	0	0.0938321	0.0317909	0.0759993	0.0276743	0	0.136774	0	0.0275643	0	0	0	0	0	0	0.065801	0.0294286	0.0734717	0.091683	0.049278	0.0978776	0.0746938	0.0316856	0	0.0310498	0.0103068	0	0	0.0902772	0.0536901	0	0.0565125	0.064683	0.0445471	0	0.0671091	0	0.0625282	0.290478	0	0	0.0658316	0	0	0	0	0	0.111547	0.313491	0	0	0.315262	0.10199	0	0	0	0	0	0.0130564	0.0258864	0	0	0.100905	0	0.0331541	0.036592	0	0.102417	0.0936658	0	0	0	0	0.0209823	0	0.132264	0	0.0540256	0	0.061013	0	0	0	0.239799	0	0.0401301	0	0	0.0216834	0.0464322	0.0178815	0	0.0404425	0	0.0579234	0	0.0920951	0.0376028	0.0152671	0.445879	0.0426674	0	0	0	0	0	0.0388213	0	0.0313518	0	0.0287479	0.144091	0	0.0309457	0	0.445288	0	0.0452068	0.131132	0.025224	0	0.0074148	0	0	0.0252419	0	0.260621	0.028487	0	0	0.0162428	0.129347	0.0562622	0.0459972	1.17321	0.0639763	0.550564	0	0	0.0359706	0	0.0230481	0.0699428	0	0.00473136	0.0264131	0.189906	0.025648	0.208674	0.0150671	0.0553688	0.0277428	0	0	0	0.0103213	0	0	0.0749543	0	0	0	0.032822	0.0405181	0	0	0.0986186	0.0597156	0.0565662
ENSG00000237353.6	ENSG00000237353	PATE4	protein_coding	prostate and testis expressed 4	0.0912213	0.049464	0	0.457377	0.145455	0.29254	0.445046	1.17794	0.380567	0.0534062	0.105047	1.18451	0.122963	0.733169	0.342839	0.279698	0.190758	0.807641	0.0174827	0.59188	0.130091	1.36257	0	1.38538	4.03071	1.85753	0.191253	0.921775	0.601453	0.0736125	0.0919052	1.44259	0.50311	0.536679	0.156952	0.1353	0.705549	0.113632	0.0483079	0.128525	2.43892	0.394504	0.237534	0.325763	0.214436	0.770635	0.156042	0	0.360053	0.192831	0.322992	0.290725	0.981149	0.191535	0.275186	0.580621	0.140902	0.0582838	1.92987	0.275133	0.169674	0.15462	0.19219	0.223997	0.276993	0.49118	0.775192	0.582948	0.604877	0.177964	0.785749	0.442402	0.771901	0.0965657	0.274252	0.515784	0.369887	0.32419	0.139602	2.17342	0.0618421	1.48809	0.130094	0.497642	0.20515	0.450236	0.51189	0.101961	1.3421	2.29665	0.61197	0.129215	0.912796	2.05909	0.634568	1.20056	0.235353	0.200502	0.148188	0.474693	0.120665	0.765799	0.170955	2.33936	0.138155	0.564631	3.27137	0.11152	1.11117	0.522344	0.723471	0.334339	0.113265	0.267404	0	1.78038	0.965647	0.6431	0.479418	0.276805	0.446077	0.0454134	1.05157	0.335686	0.45402	0.192288	0.176901	0.643427	0.260625	0.695154	0.139542	0.29138	0.0760503	0.374292	0.243105	0.431304	0.210063	0.445147	0.506391	4.83288	0.284626	0.0407649	1.16187	0.0663324	2.16403	0.0990845	0.585276	0.135185	0.0533905	3.91099	0.329237	0.176682	0.0964523	0.178737	0.452041	0.248997	0.99758	0.147825	0	7.41367	0.306056	0.29262	0.119735	0.0805176	0.302529	0.305558	0.333649	0.222797	0.445239	0.398681	0.17056	0.213201	0.446166	0.9201	0.712	0.119782	0.268842	0.744219	0.356503	0.0854442	0.457801	0.873148	0.118056	4.31344	0.224305	0.113956	0.14278	0.61084	0.775594	1.07574	0.430068	0.175778	0.0673175	0.0964086	0.79	0.499269	0.54894	0.188355	0.931939	0.0180788	0.315161	0.207262	0.759169	0.284558	0.529605	0.0159889	0.196825	0.708354	0.390676	0.928134	1.6813	0.276425	0.160627	0.344517	0.236836	0.422627	0.412211	0.117772	0.484427	0.630325	0.559188	0.626076	0.138121	0.0904014	0.141999	1.9753	0.200862	0.727642	0	2.29658	0.552678	0.18386	0.466597	1.50845	0.272083	0.226781	0.158736	0.594385	0.836673	0.131076	0.884258	2.40606	0.294311	2.39288	0.67865	0.400248	0.033349	1.47859	0.26578	1.4043	1.3272	0.354644	0.401834	0.0392918	0.27231	2.81292	0.15244	0.269314	3.95164	1.59421	0.0418477	2.32308	0.194533	0.296435	0.309167	7.4628	0.482807	0.470096	0.354909	1.15628	1.04814	0.634926	1.31672	1.25373	0.497419	0.384214	0.277505	0.562485	0.301557	0.913046	0.531252	0.4384	0.202976	0.0837095	0.794232	0.481584	0.120248	2.17763	0.154921	0.312005
ENSG00000237354.1	ENSG00000237354	OR52S1P	unprocessed_pseudogene	NA	0	0	0	0	0	0	0	0	0	0	0	0	0	0	0	0	0	0	0	0	0	0	0	0	0	0	0	0	0	0	0	0	0	0	0	0	0	0	0	0	0	0	0	0	0	0	0	0	0	0	0	0	0	0	0	0	0	0	0	0	0	0	0	0	0	0	0	0	0	0	0	0	0	0	0	0	0	0	0	0	0	0	0	0	0	0	0	0	0	0	0	0	0	0	0	0	0	0	0	0	0	0	0	0	0	0	0	0	0	0	0	0	0	0	0	0	0	0	0	0	0	0	0	0	0	0	0	0	0	0	0	0	0	0	0	0	0	0	0	0	0	0	0	0	0	0	0	0	0	0	0	0	0	0	0	0	0	0	0	0	0	0	0	0	0	0	0	0	0	0	0	0	0	0	0	0	0	0	0	0	0	0	0	0	0	0	0	0	0	0	0	0	0	0	0	0	0	0	0	0	0	0	0	0	0	0	0	0	0	0	0	0	0	0	0	0	0	0	0	0	0	0	0	0	0	0	0	0	0	0	0	0	0	0	0	0	0	0	0	0	0	0	0	0	0	0	0	0	0	0	0	0	0	0	0	0	0	0	0	0	0	0	0	0	0	0	0	0	0	0	0	0	0	0	0	0	0	0	0	0	0	0	0	0	0	0	0	0	0	0
ENSG00000237356.5	ENSG00000237356		lncRNA	NA	0	0	0	0.0778597	0	0	0	0	0	0	0	0	0	0	0	0	0	0	0	0	0	0	0	0	0	0	0	0	0	0	0	0	0	0.0648481	0	0	0.1569	0.147435	0	0	0	0	0	0.0620069	0.113218	0	0	0	0	0.0779839	0	0	0	0	0	0	0	0	0	0	0	0.10453	0	0	0	0	0	0.0313803	0.0885561	0	0	0	0	0	0	0	0.0788971	0	0.0475826	0	0	0	0.269766	0	0	0.0637363	0	0	0	0.0622692	0	0	0	0	0	0.0822841	0	0	0	0	0	0	0	0	0	0	0	0	0	0	0	0	0	0	0.12405	0	0.091865	0	0	0	0	0	0	0	0	0	0	0.186103	0	0	0	0	0	0.231083	0.0604572	0	0	0	0	0.113008	0	0.0751522	0	0	0	0	0	0	0	0.117411	0	0	0	0.0425251	0	0	0	0	0	0	0.0525946	0.0762757	0	0	0	0	0	0	0.0505941	0	0.185963	0	0	0	0	0	0	0	0	0	0	0	0	0.133327	0	0	0.0914247	0.0536412	0	0	0	0	0.185842	0	0	0	0.0813328	0	0	0	0	0	0	0	0	0	0	0	0	0	0	0	0	0	0	0	0	0	0	0	0.166638	0	0	0	0	0.161988	0	0	0	0.0851511	0	0	0	0	0	0.0470702	0.100098	0	0	0	0	0	0	0.0672381	0.116704	0	0	0	0	0	0.0963283	0.103333	0.090858	0	0.0614601	0.20544	0	0.141646	0	0.16865	0	0	0	0.116642	0.0712574	0	0	0	0	0	0	0.121989	0.0727784	0	0	0	0	0	0	0	0	0	0	0.233186	0.0863998	0	0	0	0.0517351	0.0730479
ENSG00000237357.2	ENSG00000237357		lncRNA	NA	0	0	0	0	0	0	0	0	0	0	0	0	0	0	0	0	0	0	0	0	0	0	0	0	0	0	0	0	0	0	0	0	0	0	0	0	0	0	0	0	0	0	0	0	0	0	0	0	0	0	0	0	0	0	0	0	0	0	0	0	0	0	0	0	0	0	0	0	0	0	0	0	0	0	0	0	0	0	0	0	0	0	0	0	0	0	0	0	0	0.0208647	0	0	0	0	0	0	0	0	0	0	0	0	0	0	0	0	0	0	0	0	0	0	0	0	0	0	0	0	0	0	0	0	0	0	0	0	0	0	0	0	0	0	0	0	0	0	0	0	0	0	0	0	0	0	0	0	0	0	0	0	0	0.00925213	0	0	0	0	0	0	0	0	0	0	0.0121982	0	0	0	0	0	0	0.0208072	0	0	0	0	0	0	0	0	0	0	0	0	0	0	0	0	0	0	0	0	0	0	0	0	0	0	0	0	0	0	0.0160412	0	0	0	0	0	0	0	0	0	0	0	0	0	0	0	0	0.035234	0	0	0	0	0	0	0	0	0	0	0	0	0	0	0	0	0	0	0	0	0	0	0	0	0	0	0	0	0	0	0	0	0	0	0	0	0	0	0.0102094	0	0	0	0	0	0	0	0	0	0	0	0	0	0	0	0	0	0	0	0	0	0	0	0	0	0	0	0	0	0	0	0	0
ENSG00000237358.1	ENSG00000237358		processed_pseudogene	NA	0	0	0	0	0	0	0	0	0	0	0	0	0	0	0	0	0	0	0	0	0	0	0	0	0	0	0	0	0	0.281275	0	0	0	0	0	0	0	0	0	0	0	0	0	0	0	0	0	0	0	0	0	0	0	0	0	0	0	0	0	0	0	0	0	0	0	0	0	0	0	0	0	0	0	0	0	0	0	0	0	0	0	0	0	0	0	0	0	0	0	0	0	0	0	0	0	0	0	0	0	0	0	0	0	0	0	0	0	0	0	0	0	0	0	0	0	0	0	0	0	0	0	0	0	0	0	0	0	0	0	0	0	0	0	0	0	0	0	0	0	0	0	0	0	0	0	0	0	0	0	0	0	0	0	0	0	0	0	0	0	0	0	0	0	0	0	0	0	0	0.0356579	0	0	0	0	0	0	0	0	0	0	0	0	0	0	0	0	0	0	0	0	0	0	0	0	0	0	0	0	0	0	0	0	0	0	0	0	0	0	0	0	0	0	0	0	0	0	0	0	0	0	0	0	0	0	0	0	0	0	0	0	0	0	0	0	0	0	0	0	0	0	0	0	0	0	0	0	0	0	0	0	0	0	0	0	0	0.0957005	0	0	0	0	0	0	0	0.014195	0	0	0	0	0	0	0	0	0	0	0	0	0	0.112656	0	0.124358	0	0	0	0	0	0	0	0	0	0	0
ENSG00000237359.1	ENSG00000237359		lncRNA	NA	0	0	0	0	0	0	0	0	0	0	0	0	0	0	0	0	0	0	0	0	0	0	0	0	0	0	0	0	0	0	0	0	0	0	0	0	0	0	0	0	0	0	0	0	0	0	0	0	0	0	0	0	0	0	0	0	0	0	0	0	0	0.0663871	0	0	0	0	0	0	0	0	0	0	0	0	0	0	0	0	0	0	0	0	0	0	0	0	0	0	0	0	0	0	0	0	0	0	0	0	0	0	0	0	0	0	0	0	0	0	0	0	0	0	0	0	0	0	0	0	0	0	0	0	0	0	0	0	0	0	0	0	0	0	0	0	0	0	0	0	0	0	0	0	0	0	0	0	0	0	0	0	0	0	0	0	0	0	0	0	0	0.0549402	0	0	0	0	0	0	0	0	0	0.0480379	0	0	0	0.0436703	0	0	0	0	0	0	0	0	0	0	0	0	0	0	0	0	0	0	0	0	0	0	0	0	0	0	0	0	0	0	0.345236	0	0	0	0	0	0	0	0	0	0	0	0	0	0	0	0	0	0	0	0	0	0	0	0	0	0	0	0	0	0	0	0	0	0	0	0	0	0	0.0843988	0	0	0	0	0	0	0	0	0	0	0	0	0	0	0	0	0	0	0	0	0	0	0	0	0	0	0	0	0	0	0	0	0	0	0	0	0	0	0	0	0	0	0	0	0	0
ENSG00000237360.2	ENSG00000237360	CHCHD4P2	processed_pseudogene	NA	0	0	0	0	0	0	0	0	0	0	0	0	0	0	0	0	0	0	0	0	0	0	0	0	0	0	0	0	0	0	0	0	0	0	0	0	0	0	0	0	0	0	0	0	0	0	0	0	0	0	0	0	0	0	0	0	0	0	0	0	0	0	0	0	0	0	0	0	0	0	0	0	0	0	0	0	0	0	0	0	0	0	0	0	0	0	0	0	0	0	0	0	0	0	0	0	0	0	0	0	0	0	0	0	0	0	0	0	0	0	0	0	0	0	0	0	0	0	0	0	0	0	0	0	0	0	0	0	0	0	0	0	0	0	0	0	0	0	0	0	0	0	0	0	0	0	0	0	0	0	0	0	0	0	0	0	0	0	0	0	0	0	0	0	0	0	0	0	0	0	0	0	0	0	0	0	0	0	0	0	0	0	0	0	0	0	0	0	0	0	0	0	0	0	0	0	0	0	0	0	0	0	0	0	0	0	0	0	0	0	0	0	0	0	0	0	0	0	0	0	0	0	0	0	0	0	0	0	0	0	0	0	0	0	0	0	0	0	0	0	0	0	0	0	0	0	0	0	0	0	0	0	0	0	0	0	0	0	0	0	0	0	0	0.155399	0	0	0	0	0	0	0	0	0	0	0	0	0	0	0	0	0	0	0	0	0	0	0	0	0	0
ENSG00000237361.2	ENSG00000237361	TUSC8	lncRNA	tumor suppressor candidate 8	0	0.0783747	0	0	0	0	0	0	0	0	0	0	0	0	0	0	0	0	0	0	0	0	0	0	0	0	0	0	0	0	0	0	0	0	0	0	0	0	0	0	0	0	0	0	0	0	0	0	0	0	0	0	0	0	0	0	0	0	0	0	0	0	0	0	0	0	0	0	0	0	0	0	0	0	0	0	0	0	0	0	0	0	0	0	0	0	0	0	0	0	0	0	0	0	0	0	0.0307981	0	0	0	0	0	0.0317229	0	0.0631875	0	0	0	0	0	0	0	0	0	0	0	0	0	0	0	0	0	0	0	0	0	0	0	0	0	0	0	0	0	0	0	0	0	0	0	0	0.0322249	0	0	0	0	0	0	0	0	0	0	0	0	0	0	0	0	0	0	0	0	0	0	0	0	0	0	0	0.0581758	0	0	0	0	0	0	0	0	0	0	0	0	0	0	0	0	0	0	0	0	0	0	0	0	0	0	0	0	0	0	0	0	0	0	0	0	0	0	0	0	0	0	0	0	0	0	0	0	0	0	0	0	0	0	0	0	0	0	0	0	0	0	0	0	0	0	0	0	0	0	0	0	0	0	0	0	0	0	0	0	0	0	0	0	0	0.157356	0	0	0	0	0	0	0	0	0.0347984	0	0	0	0	0	0	0	0	0	0	0	0	0	0	0	0	0	0	0	0	0	0	0	0	0
ENSG00000237363.1	ENSG00000237363		unprocessed_pseudogene	NA	0	0	0	0	0	0	0	0	0	0	0	0	0	0	0	0	0	0	0	0	0	0	0	0	0	0	0	0	0	0	0	0	0	0	0	0	0	0	0	0	0	0	0	0	0	0	0	0	0	0	0	0	0	0	0	0	0	0	0	0	0	0	0	0	0	0	0	0	0	0	0	0	0	0	0	0	0	0	0	0	0	0	0	0	0	0	0	0	0	0	0	0	0	0	0	0	0	0	0	0	0	0	0	0	0	0	0	0	0	0	0	0	0	0	0	0	0	0	0	0	0	0	0	0	0	0	0	0	0	0	0	0	0	0	0	0	0	0	0	0	0	0	0	0	0	0	0	0	0	0	0	0	0	0	0	0	0	0	0	0	0	0	0	0	0	0	0	0	0	0	0	0	0	0	0	0	0	0	0	0	0	0	0	0	0	0	0	0	0	0	0	0	0	0	0	0	0	0	0	0	0	0	0	0	0	0	0	0	0	0	0	0	0	0	0	0	0	0	0	0	0	0	0	0	0	0	0	0	0	0	0	0	0	0	0	0	0	0	0	0	0	0	0	0	0	0	0	0	0	0	0	0	0	0	0	0	0	0	0	0	0	0	0	0	0	0	0	0	0	0	0	0	0	0	0	0	0	0	0	0	0	0	0	0	0	0	0	0	0	0
ENSG00000237365.1	ENSG00000237365		lncRNA	NA	0	0	0	0	0	0	0	0	0	0	0	0	0	0	0	0	0	0	0	0	0	0	0	0	0	0	0	0	0	0	0	0	0	0	0	0	0	0	0	0	0	0	0	0	0	0	0	0	0	0	0	0	0	0	0	0	0	0	0	0	0	0	0	0	0	0	0	0	0	0	0	0	0	0	0	0	0	0	0	0	0	0	0	0	0	0	0	0	0	0	0	0	0	0	0	0	0	0	0	0	0	0	0	0	0	0	0	0	0	0	0	0	0	0	0	0	0	0	0	0	0	0	0	0	0	0	0	0	0	0	0	0	0	0	0	0	0	0	0	0	0	0	0	0	0	0	0	0	0	0	0	0	0	0	0	0	0	0	0	0	0	0	0	0	0	0	0	0	0	0	0	0	0	0	0	0	0	0	0	0	0	0	0	0	0	0	0	0	0	0	0	0.203653	0	0	0	0	0	0	0	0	0	0	0	0	0	0	0	0	0	0	0	0	0	0	0	0	0	0	0	0	0	0	0	0	0	0	0	0	0	0	0	0	0	0	0	0	0	0	0	0	0	0	0	0	0	0	0	0	0	0	0	0	0	0	0	0	0	0	0	0	0	0	0	0	0	0	0	0	0	0	0	0	0	0	0	0	0	0	0	0	0	0	0	0	0	0	0	0	0	0
ENSG00000237370.1	ENSG00000237370		lncRNA	NA	0	0	0	0	0	0	0	0	0	0.0785969	0	0	0.144945	0	0.109727	0	0	0.14593	0	0	0	0	0	0.123658	0	0	0	0	0	0.0647186	0	0	0.0428056	0	0.0667606	0	0	0	0	0	0	0	0	0	0.0654041	0	0	0.176751	0	0	0.0570742	0.0796709	0	0	0	0	0	0.169641	0	0	0	0	0	0.0458811	0	0	0.0680297	0	0	0	0.603953	0	0.247748	0	0.158606	0	0	0	0.0376187	0	0	0	0	0	0.215697	0	0	0	0.0498207	0.103031	0	0.0899226	0	0.0763529	0.204245	0	0	0	0	0	0	0	0.0612782	0	0	0	0	0.0822432	0	0	0.168326	0	0	0.0596117	0.0680708	0	0	0.169499	0	0.105645	0	0.153252	0	0	0	0	0	0	0	0	0	0	0	0	0	0	0	0	0	0	0	0.0991259	0	0	0	0.0611066	0.0594898	0	0.177722	0.0557174	0	0	0	0	0	0	0	0	0	0	0	0.167332	0	0	0.0749483	0	0	0	0.137603	0.209777	0.103318	0	0.348187	0	0	0.0599291	0	0	0.173418	0	0	0	0	0	0	0	0.064284	0.047025	0	0	0	0	0	0	0	0	0	0.0702675	0	0	0	0	0	0	0	0	0.111969	0	0	0	0.152631	0.109312	0.0582299	0	0	0	0	0	0	0.0746942	0	0	0	0	0	0.174125	0	0	0	0	0	0	0	0	0	0	0	0	0.0811157	0	0.0881195	0	0	0	0.116369	0.0514299	0	0	0.0628648	0	0	0.0792595	0	0	0	0	0	0	0	0	0	0	0.216122	0	0	0	0	0	0.0603694	0	0	0	0	0	0	0	0.100782	0	0	0	0	0	0	0	0	0	0	0.0665831	0	0
ENSG00000237371.1	ENSG00000237371		lncRNA	NA	0	0	0	0	0	0	0	0	0	0	0	0	0	0	0	0	0	0	0	0	0	0	0	0	0	0	0	0	0	0	0	0	0	0	0	0	0	0	0	0	0	0	0	0	0	0	0	0	0	0	0	0	0	0	0	0	0	0	0	0	0	0	0	0	0	0	0	0	0	0	0	0	0	0	0	0	0	0	0	0	0	0	0	0	0	0	0	0	0	0	0	0	0	0	0	0	0	0	0.390808	0	0	0	0	0	0	0	0	0	0	0	0	0	0	0	0	0	0	0	0	0	0	0	0	0	0	0.431348	0	0	0	0	0	0	0	0	0	0	0	0	0	0	0	0	0	0	0	0	0	0	0	0	0	0	0	0	0	0	0	0	0	0	0	0	0	0	0	0	0	0	0	0	0	0	0	0	0	0	0	0	0	0	0	0	0	0	0	0	0	0	0	0	0	0	0	0	0	0	0	0	0	0	0	0	0	0	0	0	0	0	0	0	0	0	0	0	0	0	0	0	0	0	0	0	0	0	0	0	0	0	0	0	0	0	0	0	0	0	0	0	0	0	0	0	0	0.419841	0	0	0	0	0	0	0	0	0	0	0	0	0	0	0	0	0	0	0	0	0	0	0	0	0	0	0	0	0	0	0	0	0	0	0	0	0	0	0	0	0	0	0	0	0	0
ENSG00000237372.2	ENSG00000237372		lncRNA	uncharacterized LOC100129066	0	0	0	0	0	0	0	0	0	0	0	0	0	0	0	0	0	0	0	0	0	0	0	0	0	0	0	0	0	0.0135336	0	0	0	0	0	0	0	0	0	0	0	0	0	0	0	0	0	0	0	0	0	0	0	0	0	0	0	0	0	0	0	0	0	0	0	0	0	0	0	0	0	0	0	0	0	0	0	0	0	0	0	0	0	0	0	0	0	0	0	0	0	0	0	0	0	0	0	0	0	0	0	0	0	0	0	0	0	0	0	0	0	0	0	0	0.0107814	0	0	0	0	0	0	0	0.035478	0	0	0	0	0	0	0	0	0	0	0	0	0	0	0	0	0	0	0	0	0	0	0	0	0	0	0	0	0	0	0	0	0	0	0	0	0	0	0	0	0	0	0	0	0	0	0	0	0	0	0	0	0	0	0	0	0	0	0	0	0	0	0	0	0	0	0	0	0	0	0	0	0	0	0	0	0	0	0	0	0	0	0	0	0	0	0	0	0	0	0	0	0	0	0	0	0	0	0	0	0	0	0	0	0	0	0	0	0	0	0	0	0	0	0	0	0	0	0	0	0	0	0	0	0	0	0	0	0.0188661	0	0	0	0	0	0	0	0	0	0	0	0	0	0	0	0.0104551	0	0	0	0	0	0	0	0	0	0	0	0	0	0	0	0	0	0	0	0	0	0
ENSG00000237373.1	ENSG00000237373	BRWD1-IT1	lncRNA	NA	0	0	0	0	0	0.165118	0	0	0	0	0	0	0	0	0	0	0	0	0	0	0	0	0	0	0	0	0	0	0	0	0	0	0	0	0	0	0	0.085357	0	0	0.0725841	0	0	0	0	0	0	0	0	0.0573478	0	0	0	0	0	0	0	0	0	0	0	0	0	0	0	0	0	0.0807256	0	0	0	0	0	0	0	0	0	0	0	0	0	0	0	0	0	0	0	0	0	0	0	0	0	0	0	0	0	0	0	0	0	0	0	0	0	0	0	0	0	0	0	0	0	0	0.0708895	0	0	0	0	0	0	0	0	0	0	0	0	0	0	0	0	0	0.149214	0	0	0	0	0	0	0	0	0	0	0	0	0	0	0	0	0	0	0	0	0	0	0	0	0	0	0.0981256	0	0	0	0	0	0	0	0	0	0.246904	0	0	0	0	0	0	0	0	0	0	0	0	0	0	0	0	0	0	0	0	0	0	0	0.0596548	0	0	0	0	0	0	0	0	0	0	0	0	0	0	0	0	0	0	0	0	0	0	0	0	0	0	0.0900422	0	0	0	0	0	0	0	0	0	0	0	0	0	0	0	0	0	0	0	0	0	0	0	0	0	0	0	0	0	0	0	0	0	0	0	0	0.114792	0	0	0	0	0	0	0	0	0	0	0	0	0	0	0	0	0	0	0	0	0	0	0	0	0	0	0	0	0	0	0	0
ENSG00000237377.2	ENSG00000237377		lncRNA	NA	0	0	0	0	0	0	0	0	0	0	0	0	0	0	0	0	0	0	0	0	0	0	0	0	0	0	0	0	0	0	0	0	0	0	0	0	0	0	0	0	0	0	0	0	0	0	0	0	0	0	0	0	0	0	0	0	0	0	0	0	0	0	0	0	0	0	0	0	0	0	0	0	0	0	0	0	0	0	0	0	0	0	0	0	0	0	0	0	0	0	0	0	0	0	0	0	0	0	0	0	0	0	0	0	0	0	0	0	0	0	0	0	0	0	0	0	0	0	0	0	0	0	0	0	0	0	0	0	0	0	0	0	0	0	0	0	0	0	0	0	0	0	0	0	0	0	0	0	0	0	0	0	0	0	0	0	0	0	0	0	0	0	0	0	0	0	0	0	0	0	0	0	0	0	0	0	0	0	0	0	0	0	0	0	0	0	0	0	0	0	0	0	0	0	0	0	0	0	0	0	0	0	0	0	0	0	0	0	0	0	0	0	0	0	0	0	0	0	0	0	0	0	0	0	0	0	0	0	0	0	0	0	0	0	0	0	0	0	0	0	0	0	0	0	0	0	0	0	0	0	0	0	0	0	0	0	0	0	0	0	0	0	0	0	0	0	0	0	0	0	0	0	0	0	0	0	0	0	0	0	0	0	0	0	0	0	0	0	0	0
ENSG00000237378.2	ENSG00000237378		protein_coding	keratin-associated protein 21-1-like	0	0.0142208	0.0491624	0	0.0280306	0	0	0	0	0	0	0.163021	0	0.124511	0.0192448	0	0	0	0	0.108203	0	0	0.212818	0.0185694	0	0.0186269	0.0747231	0.032535	0.0230272	0.117547	0	0	0.0144005	0	0	0.0263979	0	0	0	0	0.0391751	0	0	0	0	0	0.0297988	0	0	0	0.0366166	0.021014	0	0	0	0.0470908	0	0	0	0	0	0	0	0	0	0	0	0	0	0	0	0	0	0.0189607	0	0	0	0	0	0	0.0180536	0	0	0	0	0	0	0	0	0	0	0	0.104151	0	0	0	0	0	0	0	0	0.0927178	0	0	0	0.0293985	0	0	0.0128509	0.0251036	0	0	0.370639	0	0	0	0	0.146994	0	0.308099	0	0.0262904	0	0	0	0	0	0	0	0	0	0	0	0	0	0	0	0	0	0.0648636	0	0	0	0.0281563	0	0	0	0	0	0	0.0398715	0	0	0.0142445	0.349715	0	0	0	0	0	0	0.0294993	0	0	0	0.0582115	0	0	0.0161044	0	0.11092	0.0208348	0.141495	0.0192206	0	0.0413716	0.050128	0	0	0	0	0	0	0	0	0	0	0	0.0450915	0.0225616	0	0	0	0.0303447	0.106109	0.096822	0	0	0	0	0	0.0398293	0	0.329227	0	0	0	0.0600374	0	0	0	0	0	0	0	0	0	0	0	0	0.0221369	0	0	0	0	0	0.216277	0	0	0	0	0	0	0	0	0	0	0	0	0	0	0	0	0	0	0.0599925	0	0	0	0	0	0	0.0289616	0.0226647	0.0396275	0	0	0.166122	0	0	0	0	0	0.0337515	0	0	0.0180302	0	0.0183923	0	0.0937732	0.105101	0	0	0	0	0	0	0	0	0	0	0	0	0	0	0	0.0373916	0.0445629	0
ENSG00000237379.1	ENSG00000237379	CBX1P3	processed_pseudogene	NA	0	0	0	0	0	0	0	0	0	0	0	0	0	0	0	0	0	0	0	0	0	0	0	0	0	0	0	0	0	0	0	0	0	0	0	0	0	0	0	0	0	0	0	0	0	0	0	0	0	0	0	0	0	0	0	0	0	0	0	0	0	0	0	0	0	0	0	0	0	0	0.0457341	0	0	0.0617442	0	0	0	0	0	0	0	0	0	0	0	0	0	0	0	0	0	0	0	0.0980865	0	0	0.0690187	0	0	0	0	0	0	0	0	0	0	0	0	0	0	0	0	0	0	0	0	0	0	0	0	0	0	0.0829959	0	0	0	0.0846304	0	0	0	0	0	0	0	0.082468	0	0	0	0	0	0	0	0	0	0	0	0	0	0	0	0	0	0	0	0	0	0	0	0	0	0	0	0	0	0	0	0	0	0	0	0	0	0	0	0	0	0	0	0	0	0	0	0	0	0	0	0	0	0	0	0	0	0	0	0	0.0785414	0	0	0	0	0	0	0	0	0	0	0	0	0	0	0	0	0	0	0	0	0	0	0	0	0	0	0	0	0	0	0	0	0	0	0	0	0	0	0	0	0	0	0	0	0	0	0	0	0	0	0	0	0	0	0	0	0	0	0	0	0	0	0	0	0	0.190851	0	0	0	0	0	0	0	0	0	0	0	0	0	0	0	0	0	0	0	0	0	0	0	0	0	0	0
ENSG00000237380.6	ENSG00000237380	HOXD-AS2	lncRNA	NA	0	0	0	0	0	0	0	0	0	0	0	0	0	0	0	0	0	0	0	0	0	0	0	0	0	0	0	0	0.0382906	0	0	0	0	0	0.0288676	0	0	0	0	0	0	0	0	0	0	0	0	0	0	0	0	0	0	0	0	0	0	0	0	0	0	0	0	0	0	0	0	0	0	0	0	0	0	0	0	0	0	0	0	0	0	0	0	0	0	0	0	0	0	0	0	0	0	0	0	0	0	0	0	0	0	0	0.0676652	0	0	0	0	0	0	0	0	0	0	0	0	0	0	0	0	0	0	0	0	0	0	0	0	0	0	0	0	0	0	0	0	0	0	0	0	0	0.0342042	0	0	0	0	0	0	0	0	0	0	0	0	0	0	0	0	0	0	0	0	0	0	0	0	0	0	0	0	0	0	0	0	0	0	0	0	0	0	0	0	0	0	0	0	0	0	0	0	0	0	0	0	0	0	0	0	0	0	0	0	0	0	0	0	0	0	0	0	0	0	0	0	0	0	0	0	0	0	0	0	0	0	0	0	0	0	0	0	0	0	0	0	0	0	0	0	0	0	0	0	0	0	0	0	0	0.0320921	0	0	0	0	0	0	0	0	0	0	0	0	0	0	0	0	0	0	0.0393972	0	0	0	0	0	0	0	0	0	0	0	0	0	0	0	0	0	0	0	0	0	0	0	0
ENSG00000237381.2	ENSG00000237381	NT5DC1P1	processed_pseudogene	NA	0	0	0	0	0	0	0	0	0	0	0	0	0	0	0	0	0	0	0	0	0	0	0	0	0	0	0	0	0	0	0	0	0	0	0	0	0	0	0	0	0	0	0	0	0	0	0	0	0	0	0	0	0	0	0	0	0	0	0	0	0	0	0	0	0	0	0	0	0	0	0	0	0	0	0	0	0	0	0	0	0	0	0	0	0	0	0	0	0.0193282	0	0	0	0	0	0	0	0	0	0	0	0	0	0	0	0	0	0	0	0	0	0	0	0	0	0	0	0	0	0	0	0	0	0	0	0	0	0	0	0	0	0	0	0	0	0	0	0	0	0	0	0	0	0	0	0	0	0	0	0	0	0	0	0	0	0	0	0	0	0	0	0	0	0	0	0	0	0	0	0	0	0	0	0	0	0	0	0	0	0	0	0	0	0	0	0	0	0	0	0	0	0	0	0	0	0	0	0	0	0	0	0	0	0	0	0	0	0	0	0	0	0	0	0	0	0	0	0	0	0	0	0	0	0	0	0	0	0	0	0	0	0	0	0	0	0	0	0	0	0	0	0	0	0	0	0	0	0	0	0	0	0	0	0	0	0	0	0	0	0	0	0	0	0	0	0	0	0	0	0	0	0	0	0	0	0	0	0	0	0	0	0	0	0	0.0246979	0	0	0	0	0	0
ENSG00000237382.2	ENSG00000237382	RPL21P121	processed_pseudogene	NA	0	0	0	0	0	0	0	0	0	0	0	0	0	0	0	0	0	0	0	0	0	0	0	0	0	0	0	0	0	0	0	0	0.0604378	0	0	0	0	0	0	0	0	0	0	0	0	0	0	0	0	0	0	0	0	0	0	0	0	0	0	0	0	0	0	0	0	0	0.0880692	0	0	0	0	0	0	0	0	0	0	0	0	0	0	0	0	0	0	0	0	0	0	0	0	0	0	0	0	0	0	0	0	0	0	0	0	0	0.0967896	0	0	0	0	0	0	0	0	0	0	0	0	0	0	0	0	0	0	0	0	0	0	0	0	0	0	0	0	0	0	0	0	0	0	0	0	0	0	0	0	0.0847447	0	0	0	0	0	0	0	0	0	0	0.112981	0	0	0	0	0	0	0	0	0	0	0	0	0	0	0	0	0	0	0	0	0	0	0	0	0	0	0	0	0	0	0	0	0	0	0	0	0	0	0	0	0	0	0	0	0	0	0	0	0	0	0	0	0	0	0	0	0	0	0	0	0	0	0	0.0975308	0	0	0	0	0	0	0	0	0	0	0	0	0	0	0	0	0	0	0	0	0	0	0	0	0	0.0764849	0	0	0	0	0	0	0	0	0	0	0	0	0	0	0	0	0	0	0	0	0	0	0	0	0	0	0	0	0	0	0	0	0	0	0	0	0	0	0	0	0	0	0
ENSG00000237383.1	ENSG00000237383	CNN2P11	processed_pseudogene	NA	0	0	0	0	0	0	0	0	0	0	0	0	0	0	0	0	0	0	0	0	0	0	0	0	0	0	0	0	0	0	0	0	0	0	0	0	0	0	0	0	0	0	0	0	0	0	0	0	0	0	0	0	0	0	0	0	0	0	0	0	0	0	0	0	0	0	0	0	0	0	0	0	0	0	0	0	0	0	0	0	0	0	0	0	0	0	0	0	0	0	0	0	0	0	0	0	0	0	0	0	0	0	0	0	0	0.177454	0	0	0	0	0	0	0	0	0	0	0	0	0	0	0	0	0	0	0	0	0	0	0	0	0	0	0	0	0	0	0	0	0	0	0	0	0	0	0	0	0	0	0	0	0	0	0	0	0	0	0	0	0	0	0	0	0	0	0	0	0	0	0	0	0	0	0	0	0	0	0	0	0	0	0	0	0	0	0	0	0	0	0	0	0.172265	0	0	0	0	0	0	0	0	0	0	0	0	0	0	0	0	0	0	0	0	0	0	0	0	0	0	0	0	0	0	0	0	0	0	0	0	0	0	0	0	0	0	0	0	0	0	0	0	0	0	0	0	0	0	0	0	0	0	0	0	0	0	0	0	0	0	0	0	0	0	0	0	0	0	0	0	0	0	0	0	0	0	0	0	0	0	0	0	0	0	0	0	0	0	0	0	0	0	0
ENSG00000237385.1	ENSG00000237385		lncRNA	NA	0	0	0	0	0	0	0	0	0	0	0	0	0	0	0	0	0	0	0	0	0	0	0	0	0	0	0	0	0	0	0	0	0	0	0	0	0	0	0	0	0	0	0	0	0	0	0	0	0	0	0	0	0	0	0	0	0	0	0	0	0	0	0	0	0	0	0	0	0	0	0	0	0	0	0	0	0	0	0	0	0	0	0	0	0	0	0	0	0	0	0	0	0	0	0	0	0	0	0	0	0	0	0	0	0	0	0	0	0	0	0	0	0	0	0	0	0	0	0	0	0	0	0	0	0	0	0	0	0	0	0	0	0	0	0	0	0	0	0	0	0	0	0	0	0	0	0	0	0	0	0	0	0	0	0	0	0	0	0	0	0	0	0	0	0	0	0	0	0	0	0	0	0	0	0	0	0	0	0	0	0	0	0	0	0	0	0	0	0	0	0	0	0	0	0	0	0	0	0	0	0	0	0	0	0	0	0	0	0	0	0	0	0	0	0	0	0	0	0	0	0	0	0	0	0	0	0	0	0	0	0	0	0	0	0	0	0	0	0	0	0	0	0	0	0	0	0	0	0	0	0	0	0	0	0	0	0	0	0	0	0	0	0	0	0	0	0	0	0	0	0	0	0	0	0	0	0	0	0	0	0	0	0	0	0	0	0	0	0	0
ENSG00000237387.1	ENSG00000237387		lncRNA	NA	0	0	0	0	0	0	0	0	0	0	0	0	0	0	0	0	0	0	0	0	0.0947165	0.0688001	0	0	0	0	0	0	0	0	0	0	0	0	0	0.0655006	0	0.108601	0	0	0	0	0	0	0	0	0	0	0	0	0	0	0.0122795	0	0	0	0	0	0	0	0	0	0	0	0	0	0	0	0	0	0	0	0	0	0.0150526	0	0.0563415	0	0	0	0	0	0	0	0	0.0645799	0	0	0	0	0	0	0	0.0707463	0	0	0	0	0	0	0	0	0	0	0	0	0	0	0	0	0	0	0	0	0	0	0	0	0	0	0	0	0	0	0	0	0	0.124762	0	0	0	0	0	0	0	0	0	0	0	0	0	0.0301413	0	0	0	0	0	0.0984123	0	0	0	0	0	0	0	0	0	0	0	0	0	0	0	0	0	0	0	0	0	0.0544956	0.217718	0	0	0	0	0	0	0	0	0	0.0478241	0	0	0	0	0	0	0	0	0	0	0.084711	0	0	0	0	0	0	0	0	0	0	0	0	0	0	0	0	0	0	0	0	0	0	0	0	0	0.0585869	0	0	0.115894	0	0	0	0	0.0646075	0	0	0	0	0	0	0	0	0	0	0	0	0	0	0	0	0	0	0	0	0	0	0	0	0	0.0740074	0	0.0580004	0	0	0	0	0	0.133613	0	0	0	0	0	0	0	0.044436	0	0	0	0	0	0	0	0	0	0	0	0	0	0	0	0	0	0	0	0	0	0
ENSG00000237388.2	ENSG00000237388	OR4A47	protein_coding	olfactory receptor family 4 subfamily A member 47	0	0	0	0	0	0	0	0	0	0	0	0	0	0	0	0	0	0	0	0	0.106565	0	0	0	0	0	0	0.0305009	0	0	0	0	0	0	0	0	0	0	0	0	0	0.0353659	0	0	0	0	0.084512	0	0	0.0642656	0	0	0	0	0	0	0	0	0	0	0.0462141	0	0	0.0438	0	0	0.0279428	0	0	0	0	0	0	0	0	0	0	0.0313991	0	0	0	0	0	0	0	0	0	0	0	0	0	0	0	0	0	0	0	0	0	0	0	0	0.0574049	0	0	0	0	0	0.0180337	0	0	0	0	0	0	0	0.0348666	0	0	0	0	0	0.0260177	0	0	0	0	0	0	0	0	0	0	0	0	0	0	0	0	0	0	0	0	0	0	0	0	0	0	0	0	0	0	0	0	0	0	0	0	0	0	0.029814	0	0.0539611	0	0	0	0.120086	0.0226881	0	0.0832588	0.0291614	0	0	0	0	0	0	0.0561635	0	0	0	0	0	0	0	0.0359488	0	0.0317074	0	0	0	0	0	0	0	0	0	0	0	0	0	0	0	0	0	0	0.114064	0	0	0	0	0	0	0	0	0	0	0	0	0	0.0635215	0	0	0	0	0	0.0254534	0	0	0	0	0	0	0	0	0	0	0	0	0	0	0	0	0	0	0	0	0	0	0.0495901	0.0829	0	0	0	0	0	0.0408078	0	0	0	0	0	0	0	0	0	0	0.0261529	0	0	0	0	0	0	0	0	0	0	0	0	0	0	0	0	0	0	0	0	0
ENSG00000237389.1	ENSG00000237389		lncRNA	NA	0	0	0	0	0	0	0	0	0	0	0	0	0	0	0	0	0	0	0	0	0	0	0	0	0	0	0	0	0	0	0	0	0	0	0	0	0	0	0	0	0	0	0	0	0	0	0	0	0	0	0	0	0	0	0	0	0	0	0	0	0	0	0	0	0	0	0	0	0	0	0	0	0	0	0	0	0	0	0	0	0	0	0	0	0	0	0	0	0	0	0	0	0	0	0	0	0	0	0	0	0	0	0	0	0	0	0	0	0	0	0	0	0	0	0	0	0	0	0	0	0	0	0	0	0	0	0	0	0	0	0	0	0	0	0	0	0	0	0	0	0	0	0	0	0	0	0	0	0	0	0	0	0	0	0	0	0	0	0	0	0	0	0	0	0	0	0	0	0	0	0	0	0	0	0	0	0	0	0	0	0	0	0	0	0	0	0	0	0	0	0	0	0	0	0	0	0	0	0	0	0	0	0	0	0	0	0	0	0	0	0	0	0	0	0	0	0	0	0	0	0	0	0	0	0	0	0	0	0	0	0	0	0	0	0	0	0	0	0	0	0	0	0	0	0	0	0	0	0	0	0	0	0	0	0	0.283589	0	0	0	0	0	0	0	0	0	0	0.0978838	0.0939124	0	0	0	0	0	0	0	0	0	0	0	0	0	0	0	0	0	0	0	0	0	0
ENSG00000237390.1	ENSG00000237390		lncRNA	NA	0	0	0	0	0	0.00872303	0.00502048	0	0	0	0	0	0.00317916	0	0	0	0	0.00421293	0	0	0	0	0	0	0	0	0	0	0	0	0	0	0	0	0.00400663	0	0	0.00944006	0	0	0	0	0	0	0.00889064	0	0	0	0	0.00361376	0	0	0	0.014273	0	0	0	0.00782801	0	0	0	0	0	0	0	0	0.00453912	0	0	0	0	0	0.0115895	0	0	0	0	0	0	0	0	0	0	0	0	0	0	0	0	0	0	0	0	0	0	0	0	0	0	0	0	0	0	0	0	0	0	0	0	0	0	0	0	0	0	0.0164581	0	0	0	0	0	0	0	0	0	0	0	0	0	0	0	0	0	0	0	0	0	0.00501913	0	0	0	0	0	0.00559665	0	0	0	0	0	0	0	0	0	0	0	0	0.00620653	0	0	0	0	0	0.00544232	0	0	0	0	0	0	0	0	0	0	0	0	0	0	0	0	0	0	0	0	0	0	0	0	0	0	0	0	0	0	0	0	0	0	0	0	0	0	0	0	0	0.0177343	0	0	0	0	0	0	0	0	0	0	0	0	0.00521298	0	0	0.0102693	0	0	0	0	0	0	0	0	0	0	0	0	0	0	0	0	0	0	0	0	0	0.00587809	0	0	0	0	0	0	0	0	0.00699643	0	0	0	0	0	0.013457	0	0	0	0	0	0	0.00522212	0	0	0.00381389	0	0.0232371	0	0.00832719	0	0	0	0	0	0.00943777	0	0	0	0	0	0	0.00329512	0	0	0	0	0
ENSG00000237396.1	ENSG00000237396	LNCNEF	lncRNA	lncRNA neighboring enhancer of FOXA2	0	0	0	0	0	0	0	0	0	0	0	0	0	0	0	0	0	0	0	0	0	0	0	0	0	0	0	0	0	0	0	0	0	0	0	0	0	0	0	0	0	0	0	0	0	0	0	0	0	0	0	0	0	0.0770166	0	0	0	0	0	0	0	0	0	0	0	0	0	0	0	0	0	0	0	0	0	0	0	0	0	0	0	0	0	0	0	0	0	0	0	0	0	0	0	0	0	0	0	0	0	0	0	0	0	0	0	0	0	0	0	0	0	0	0	0	0	0	0	0	0	0	0	0	0	0	0	0	0	0	0	0	0	0	0	0	0	0	0	0	0	0	0	0	0	0	0	0	0	0	0	0	0	0	0	0	0	0	0	0	0	0	0	0	0	0	0	0	0	0	0	0	0	0	0	0	0	0	0	0	0	0	0	0	0	0	0	0	0	0	0	0	0	0	0	0	0	0	0	0	0	0	0	0	0	0	0	0	0	0	0	0	0	0	0	0	0	0	0	0	0	0	0	0	0	0	0	0	0	0	0	0	0	0	0	0	0	0	0	0	0	0	0	0	0	0	0	0	0	0	0	0	0	0	0	0	0	0	0	0	0	0	0	0	0	0	0	0	0	0	0	0	0	0	0	0	0	0	0	0	0	0	0	0	0	0	0	0	0	0	0	0
ENSG00000237398.1	ENSG00000237398	HLA-DPA3	unprocessed_pseudogene	NA	0	0	0	0	0	0	0	0	0	0	0	0	0	0	0	0	0	0	0	0	0	0	0	0	0	0	0	0	0	0	0	0	0	0	0	0	0	0	0	0	0	0	0	0	0	0	0	0	0	0	0	0	0	0	0	0	0	0	0	0	0	0	0	0	0	0	0	0	0	0	0	0	0	0	0	0	0	0	0	0	0	0	0	0	0	0	0	0	0	0	0	0	0	0	0	0	0	0	0	0	0	0	0	0	0	0	0	0	0	0	0	0	0	0	0	0	0	0	0	0	0	0	0	0	0	0	0	0	0	0	0	0	0	0	0	0	0	0	0	0	0	0	0	0	0	0	0	0	0	0	0	0	0	0	0	0	0	0	0	0	0	0	0	0	0	0	0	0	0	0	0	0	0	0	0	0	0	0	0	0	0	0	0	0	0	0	0	0	0	0	0	0	0	0	0	0	0	0	0	0	0	0	0	0	0	0	0	0	0	0	0	0	0	0	0	0	0	0	0	0	0	0	0	0	0	0	0	0	0	0	0	0	0	0	0	0	0	0	0	0	0	0	0	0	0	0	0	0	0	0	0	0	0	0	0	0	0	0.466099	0	0	0	0	0	0	0	0	0	0	0	0	0	0	0	0	0	0	0	0	0	0	0	0	0	0	0	0	0	0	0	0
ENSG00000237399.7	ENSG00000237399	PITRM1-AS1	lncRNA	PITRM1 antisense RNA 1	0.805839	0.465183	0.263777	0.377003	0.657851	0.638082	0.76205	0.857057	0.437257	0.582457	0.349359	0.331148	0.325257	0.810728	1.35075	0.516924	0.694399	0.481409	0.805314	0.746641	0.241615	0.482731	0.236055	0.658449	0.663664	0.43145	0.305503	0.814139	0.892084	0.569268	0.801188	0.515057	0.274253	0.656419	0.72251	0.943182	0.786464	0.892555	0.695858	0.818634	0.375801	0.890453	0.35281	0.541613	0.705106	0.802014	1.21332	0.202605	0.740516	0.488322	0.617833	0.527571	0.376275	0.66368	0.277582	0.650795	0.64157	0.608594	0.496041	0.767851	0.43818	0.504368	0.241054	0.422608	0.612765	0.612167	0.724323	0.591145	0.806879	0.564481	0.657848	0.404326	0.37178	0.246258	0.699946	0.999449	0.727491	0.637428	0.939963	1.02009	0.592627	0.543162	0.539739	0.751576	0.609501	0.765432	0.52305	0.569711	0.587896	0.74051	0.383454	0.258288	0.642364	0.389964	0.684004	0.492367	0.659087	0.586571	0.421964	0.748934	0.680273	1.41243	0.519049	0.804023	0.345371	0.681158	0.515665	0.471037	0.490877	0.601503	0.522921	0.637891	0.81336	1.34788	0.603201	1.40895	0.731494	0.770959	0.532673	1.16817	0.56235	0.699788	0.533135	0.344618	0.945006	0.290888	0.669265	1.25235	0.348032	0.480117	0.577057	0.631346	0.744474	0.287413	0.492876	0.289734	0.750088	0.761847	0.797035	0.605237	0.938966	0.421857	0.665298	0.556015	0.849	0.826182	0.394043	0.561413	0.595018	0.128647	0.722617	0.413295	0.490866	0.534661	0.52946	0.631895	0.822652	0.617025	0.324754	0.785879	0.0956136	0.755507	0.908781	0.849387	0.80385	0.627343	0.580283	1.1754	0.695884	0.534138	0.922544	0.201665	0.917312	0.404049	0.596541	0.800713	0.640632	0.464201	0.507742	0.766459	0.624764	0.761167	0.452031	0.795319	1.31379	0.76492	0.588265	0.713268	0.766885	0.626429	0.432671	0.633161	0.551396	0.979738	0.571717	0.377248	1.09527	0.535015	0.6587	1.33517	0.488804	0.657097	0.501736	0.754105	0.228113	0.40457	0.651198	0.695033	0.790709	1.00012	0.648792	0.657165	0.565337	0.798902	0.363354	0.324411	0.667281	0.4298	0.716171	0.667919	0.590741	0.517745	0.641277	0.516821	0.879182	0.50667	0.595867	0.320538	2.1956	0.842945	0.174383	0.675709	1.01624	1.01681	0.784049	0.952699	0.65462	0.531422	0.948249	0.898839	0.537541	0.770384	0.518886	0.697005	0.583777	0.782484	0.342163	0.531603	0.715929	0.361596	0.568266	0.394313	0.669013	0.583724	1.0671	0.685313	0.457423	0.663025	1.36418	0.510871	0.664479	0.682557	0.958303	0.361273	0.696118	0.805226	0.832103	0.611996	0.499258	0.756064	0.758022	0.564729	0.878253	0.702645	0.35598	1.05768	0.654833	0.388771	1.71877	0.29756	0.421372	0.695056	0.544369	0.355118	1.2384	0.74731	0.665113	0.239752	0.457885	0.268895
ENSG00000237400.1	ENSG00000237400		lncRNA	NA	0	0	0	0	0	0	0	0	0	0	0	0	0.0484044	0	0	0	0	0	0	0	0	0	0	0	0	0	0	0	0	0	0	0	0	0	0	0	0	0.0748782	0	0	0	0	0	0	0	0	0	0	0	0	0	0	0	0.309879	0	0	0	0	0.0894923	0	0	0	0	0	0	0	0	0	0	0	0	0	0.156436	0	0	0	0	0	0	0	0	0	0	0	0	0	0	0	0.066572	0	0	0	0	0	0	0	0	0	0	0	0	0	0	0	0	0	0	0	0	0	0	0	0	0	0	0	0	0	0	0	0.0856503	0	0.0279468	0	0	0	0	0	0	0	0.13959	0	0	0	0	0	0	0	0.0574252	0	0	0.0407536	0	0	0	0	0	0	0	0	0	0	0	0	0	0	0	0	0	0	0	0	0	0	0	0	0	0	0	0.0731371	0	0	0	0	0	0	0	0	0	0	0	0	0	0	0	0	0	0	0	0	0	0	0	0.105626	0	0	0	0	0	0	0	0	0	0	0	0	0	0	0	0	0	0	0	0	0	0	0.128877	0	0	0	0	0	0	0.086723	0	0	0	0	0	0	0	0	0	0	0	0	0	0	0	0	0	0	0	0	0	0	0	0	0	0	0	0	0	0	0	0.196486	0	0.101374	0	0	0	0	0	0	0	0	0	0	0	0	0	0	0	0	0	0	0.0591355	0	0	0	0	0	0	0	0	0	0	0	0	0
ENSG00000237401.6	ENSG00000237401	LINC01304	lncRNA	long intergenic non-protein coding RNA 1304	0	0	0	0	0	0	0	0	0	0	0	0	0	0	0	0	0	0	0	0	0	0	0	0	0	0	0	0	0	0	0	0	0	0	0	0	0	0	0	0	0	0	0	0	0	0	0	0	0	0	0	0	0	0	0	0	0	0	0	0	0	0	0	0	0	0	0	0	0	0	0	0	0	0	0	0	0	0	0	0	0	0	0	0	0	0	0	0	0	0	0	0	0	0	0	0	0	0	0	0	0	0	0	0	0	0	0	0	0	0	0	0	0	0	0	0	0	0	0	0	0	0	0	0	0	0	0	0	0	0	0	0	0	0	0	0	0	0	0	0	0	0	0	0	0	0	0	0	0	0	0	0	0	0	0	0	0	0	0	0	0	0	0	0	0	0	0	0	0	0.12113	0	0	0	0	0	0	0	0	0	0	0	0	0	0	0	0	0	0	0	0	0	0	0	0	0	0	0	0	0	0	0	0	0	0	0	0	0	0	0	0	0	0	0	0	0	0	0	0	0	0	0	0	0	0	0	0	0	0	0	0	0	0	0	0	0	0	0	0	0	0	0	0	0	0	0	0	0	0	0	0	0	0	0	0	0	0	0	0	0	0	0	0	0	0	0	0	0	0	0	0	0	0	0	0	0	0	0	0	0	0	0	0	0	0	0	0	0	0	0	0
ENSG00000237402.1	ENSG00000237402	CAMTA1-IT1	lncRNA	NA	0	0	0	0	0	0	0	0	0	0	0	0	0	0	0	0	0	0	0	0	0	0	0	0	0	0	0	0	0	0	0	0	0	0	0	0	0	0	0	0	0	0	0	0	0	0	0	0	0	0	0	0	0	0	0	0	0	0	0	0	0	0	0	0	0	0	0	0	0	0	0	0	0	0.103248	0	0	0	0	0	0	0	0	0	0	0	0	0	0	0	0	0	0	0	0	0	0.171675	0.122857	0	0	0	0	0	0	0	0	0	0	0	0	0	0	0	0	0	0	0	0	0	0	0	0	0	0	0	0	0	0	0	0	0	0	0	0	0	0	0	0	0	0	0	0	0	0	0	0	0	0	0	0	0	0	0	0	0	0	0	0	0	0	0	0	0	0	0	0	0	0	0	0	0	0	0	0	0	0	0	0	0	0	0	0	0	0	0	0	0	0	0	0	0	0	0	0	0	0	0	0	0	0	0	0	0	0	0	0	0	0	0	0	0	0	0	0	0	0	0	0	0	0	0	0	0	0	0	0	0	0	0	0	0	0	0	0	0	0	0	0	0	0	0	0	0	0	0	0	0	0	0	0	0	0	0	0	0	0	0	0	0	0	0	0	0	0	0	0	0	0	0	0	0	0	0	0	0	0	0	0	0	0	0	0	0	0	0	0	0	0	0	0	0
ENSG00000237404.1	NA	NA	NA	NA	0	0	0	0	0	0	0	0	0	0	0	0	0	0	0	0	0	0	0	0	0	0	0	0	0	0	0	0	0	0	0	0	0	0	0	0	0	0	0	0	0	0	0	0	0	0	0	0	0	0	0	0	0	0	0	0	0	0	0	0	0	0	0	0	0	0	0	0	0	0	0	0	0	0	0	0	0	0	0	0	0	0	0	0	0	0	0	0	0	0	0	0	0	0	0	0	0	0	0	0	0	0	0	0	0	0	0	0	0	0	0	0	0	0	0	0	0	0	0	0	0	0	0	0	0	0	0	0	0	0	0	0	0	0	0	0	0	0	0	0	0	0	0	0	0	0	0	0	0	0	0	0	0	0	0	0	0	0	0	0	0	0	0	0	0	0	0	0	0	0	0	0	0	0	0	0	0	0	0	0	0	0	0	0	0	0	0	0	0	0	0	0	0	0.331418	0	0	0	0	0	0	0	0	0	0	0	0	0	0	0	0	0	0	0	0	0	0	0	0	0	0	0	0	0	0	0	0	0	0	0	0	0	0	0	0	0	0	0	0	0	0	0	0	0	0	0	0	0	0	0	0	0	0	0	0	0	0	0	0	0	0	0	0	0	0	0	0	0	0	0	0	0	0	0	0	0	0	0	0	0	0	0	0	0	0	0	0	0	0	0	0
ENSG00000237406.1	ENSG00000237406	NDUFA9P1	processed_pseudogene	NA	7.81374	0.618059	1.53681	2.73477	1.76014	2.69872	2.20058	1.88895	3.15741	1.28456	1.0337	2.0935	3.08414	2.79213	2.49524	2.33315	2.52091	3.53309	2.16623	2.66307	0.944971	4.53594	1.17437	1.73493	3.24765	1.95227	1.84661	3.24918	3.32315	1.92094	4.05636	3.1771	1.4218	2.89333	3.03832	3.35216	2.54786	3.15533	1.74886	1.85735	1.5585	4.85412	1.71666	0.418809	1.23567	4.20903	2.38715	2.99543	2.93357	2.32905	1.40071	2.22653	1.75822	6.20273	2.86359	3.34717	1.43217	3.39628	1.74122	2.83923	4.74357	2.08999	0.735665	1.79298	6.10756	2.06019	2.30935	3.0719	1.66529	3.6916	3.7432	2.90424	2.97185	2.04247	2.85674	2.72889	2.8672	2.45103	2.01744	2.28638	1.15244	2.41135	9.44949	5.32606	6.2018	2.78808	2.62699	1.27043	5.04006	3.00877	2.52711	2.53723	3.38856	2.47652	3.47857	2.61942	1.78123	1.11294	1.13064	1.08618	2.4912	4.25072	1.73563	4.25872	2.31626	3.15826	2.57702	3.34049	2.38113	2.79421	2.23036	2.7011	4.15215	2.34825	2.38915	1.85089	1.74303	0.907155	2.18472	3.79877	1.43472	2.82407	1.86124	1.93199	3.69288	1.86082	6.04332	1.81989	1.83581	4.3408	2.26823	1.9223	2.11307	1.42137	3.01481	5.47498	3.18459	2.20073	1.96239	1.73895	2.67105	2.0765	3.583	1.23837	4.71638	2.52322	1.81104	2.52319	5.14033	2.91143	2.75927	0.514703	2.2894	1.74727	2.23553	2.58719	2.64863	2.34239	1.66419	0.887828	2.38326	2.99207	2.86923	2.35251	1.56346	3.51998	2.24926	1.05493	2.15983	2.68151	3.69233	2.70947	3.09008	3.45205	2.32255	2.1207	3.79536	2.17913	1.43882	3.11117	2.79036	5.16552	0.111269	2.41375	1.27545	3.46179	3.67436	2.5788	4.85105	1.95476	2.06646	0.894803	2.26079	1.7863	1.63537	1.68132	2.60488	1.93747	4.10379	2.37765	2.29242	2.64014	2.74566	2.69931	1.69466	0.972157	2.95153	2.66407	3.14667	1.08387	3.44679	4.33125	4.15325	3.14918	1.97678	2.15595	4.58254	2.83464	3.57455	2.29969	3.23172	3.03669	4.66397	2.3782	2.69976	2.41838	1.64663	2.6028	5.17613	2.8833	3.36404	1.6557	3.60973	2.87772	2.32323	3.17831	2.21085	2.3969	7.15521	2.00581	2.58416	3.33315	2.91652	2.30634	4.1225	2.34724	1.55553	1.79268	2.65448	2.40029	1.8959	2.3109	2.46366	2.935	2.87103	2.1588	0.291403	2.20172	3.72055	1.32048	3.74374	1.68649	1.73758	2.77349	1.93359	3.54238	1.95931	1.12342	2.38005	0.72729	2.81459	2.20779	1.98905	3.0257	2.09173	1.09015	2.71472	2.08277	3.74735	1.22564	3.38317	2.16545	1.78524	2.33257	1.87825	3.59961	1.59387	2.81546	3.06706	2.66404
ENSG00000237407.1	ENSG00000237407		lncRNA	NA	0	0	0	0	0	0	0	0	0	0	0	0	0	0	0	0	0	0	0	0	0	0	0	0	0	0	0	0	0	0	0	0	0	0	0	0	0	0	0	0	0	0	0	0	0	0	0	0	0	0	0	0	0	0	0	0	0.0082971	0	0	0	0	0	0	0	0	0	0	0	0	0	0	0	0	0	0	0	0	0	0	0	0	0	0	0	0	0	0	0	0	0	0	0	0.00332857	0	0	0	0	0	0	0	0	0	0	0	0	0	0	0	0	0	0	0	0	0	0	0	0	0	0	0	0	0	0	0	0	0	0	0	0	0	0	0	0	0	0	0	0	0	0	0	0	0	0	0	0	0	0	0	0	0	0	0	0.00780842	0	0	0	0	0	0	0	0	0	0	0	0	0	0	0	0	0	0	0	0	0	0	0	0	0	0	0	0	0	0	0	0	0	0	0	0	0	0	0	0	0	0	0	0	0	0	0	0	0	0	0	0	0	0	0	0	0	0	0	0	0	0	0	0	0.00413933	0	0	0	0	0	0	0	0	0	0	0	0	0	0	0	0	0	0	0	0	0	0	0	0	0	0	0	0	0	0	0	0	0	0	0	0	0	0	0	0.00499557	0	0	0	0	0	0	0	0	0	0	0	0	0	0	0	0	0	0	0	0	0	0	0	0	0	0	0	0	0	0	0	0
ENSG00000237408.1	ENSG00000237408	ART2BP	unprocessed_pseudogene	NA	0	0	0	0	0	0	0	0	0	0	0	0	0	0	0	0	0	0	0	0	0	0	0	0	0	0	0	0	0	0	0	0	0	0	0	0	0	0	0	0	0	0	0	0	0	0	0	0	0	0	0	0	0	0	0	0	0	0	0	0	0	0	0	0	0	0	0	0	0	0	0	0	0	0	0	0	0	0	0	0	0	0	0	0	0	0	0	0	0	0	0	0	0	0	0	0	0	0	0	0	0	0	0	0	0	0	0	0	0	0	0	0	0	0	0	0	0	0	0	0	0	0	0	0	0	0	0	0	0	0	0	0	0	0	0	0	0	0	0	0	0	0	0	0	0	0	0	0	0	0	0	0	0	0	0	0	0	0	0	0	0	0	0	0	0	0	0	0	0	0	0	0	0	0	0	0	0	0	0	0	0	0	0	0	0	0	0	0	0	0	0	0	0	0	0	0	0	0	0	0	0	0	0	0	0	0	0	0	0	0	0	0	0	0	0	0	0	0	0	0	0	0	0	0	0	0	0	0	0	0	0	0	0	0	0	0	0	0	0	0	0	0	0	0	0	0	0	0	0	0	0	0	0	0	0	0	0	0	0	0	0	0	0	0	0	0	0	0	0	0	0	0	0	0	0	0	0	0	0	0	0	0	0	0	0	0	0	0	0	0
ENSG00000237409.2	ENSG00000237409		processed_pseudogene	NA	0	0	0	0	0	0	0	0	0	0	0	0	0	0	0	0	0	0	0	0	0	0	0	0	0	0	0	0	0	0	0	0	0	0	0	0	0	0	0	0.0828658	0	0	0	0	0	0	0	0	0	0	0	0	0	0	0	0	0	0	0	0	0	0	0	0	0	0	0.101446	0	0	0	0	0	0.216144	0	0	0	0	0	0	0	0	0	0	0	0	0	0	0	0	0	0	0	0	0.136463	0	0	0	0	0	0	0	0	0	0	0	0	0	0	0	0	0	0	0	0.104951	0	0	0	0	0	0	0	0	0	0	0.0711817	0	0	0	0	0	0	0	0	0	0	0	0	0	0	0	0	0	0	0	0	0	0	0	0	0	0	0	0	0.0698005	0	0	0	0	0	0	0	0	0	0	0	0	0	0	0	0	0	0	0	0	0	0	0	0	0	0	0	0	0	0	0	0	0	0	0	0	0.0661022	0	0	0	0	0	0.10625	0	0	0	0	0	0	0.278905	0	0	0	0	0	0	0	0	0	0	0	0	0	0	0	0	0	0	0	0	0	0	0	0	0	0	0	0	0	0	0	0	0	0	0	0	0	0	0	0	0	0	0	0	0	0	0	0	0.131342	0	0	0.266854	0	0	0	0	0	0	0	0	0	0	0	0	0	0	0	0	0.0953418	0	0	0	0	0	0	0	0	0	0	0	0	0	0	0	0	0
ENSG00000237410.1	ENSG00000237410	NRXN2-AS1	lncRNA	NA	0	0	0	0	0	0	0	0	0	0	0	0	0	0	0	0	0	0	0	0	0	0	0	0	0	0	0	0	0	0	0	0	0	0	0	0	0	0	0	0	0	0	0	0	0	0	0	0	0	0	0	0	0	0	0	0	0	0	0	0	0	0	0	0	0	0	0	0	0	0	0	0	0	0	0	0	0	0	0	0	0	0	0	0	0	0	0	0	0	0	0	0	0	0	0	0	0	0	0	0	0	0	0	0	0	0	0	0	0	0	0	0	0	0	0	0	0	0.112485	0	0	0	0	0	0	0	0	0	0	0	0	0	0	0	0	0	0	0	0	0	0	0	0	0	0	0	0	0	0	0	0	0	0	0	0	0	0	0	0	0	0	0	0	0	0	0	0	0	0	0	0	0	0	0	0	0	0	0	0	0	0	0	0	0	0	0	0	0	0	0	0	0	0	0	0	0	0	0	0	0	0	0	0	0	0	0	0	0	0	0	0	0	0	0	0	0	0	0	0	0	0	0	0	0	0	0	0	0	0	0	0	0	0	0	0	0	0	0	0	0	0	0	0	0.0957332	0	0	0	0	0	0	0	0	0	0	0	0	0	0	0	0	0	0	0	0	0	0	0	0	0	0	0	0	0	0.083072	0	0	0	0	0	0	0	0	0	0	0	0	0	0	0	0	0
ENSG00000237412.6	ENSG00000237412	PRSS56	protein_coding	serine protease 56	0	0.0362589	0.0632519	0	0.151216	0.0234637	0.0273007	0.0200356	0.049154	0	0.038898	0	0.00867995	0.025904	0	0	0.0693657	0	0	0	0.195175	0.0903241	0.0237223	0.0236561	0.0233213	0.0238323	0	0.0137098	0.0588568	0.0542875	0	0	0	0.0751814	0.0109389	0	0.0584335	0	0.0882391	0	0.0515301	0.015919	0	0.159367	0.0122284	0.0274405	0	0	0.0143104	0.019548	0.0517343	0.150044	0.0532811	0	0.0556587	0	0.0129862	0.10665	0	0.080543	0	0.0793812	0.145821	0.0433191	0	0	0.0124377	0.0135141	0.0467313	0.0884638	0.058868	0.0693665	0	0.024466	0	0	0.0596126	0.042467	0.0173532	0	0.0475958	0.0134628	0	0	0.0567481	0.0162204	0	0.0121654	0	0	0.0651169	0	0.0861729	0.150357	0	0.14668	0.0125771	0.104026	0	0	0.300436	0	0	0	0	0	0	0.379713	0.312262	0.0160444	0.0138152	0.0716424	0	0	0.0324374	0.0916237	0	0.018668	0	0	0	0	0.0496529	0.0794389	0.0190027	0.110551	0.0498011	0	0	0	0.0546192	0	0	0	0.0555925	0.031672	0.0309729	0.0272968	0.0111232	0.0416363	0	0.00748806	0.0920176	0.10603	0	0.0144984	0.0249577	0.0507272	0	0.038289	0.0380929	0	0	0	0.262494	0	0.331675	0.0135732	0.119369	0	0	0.0571685	0	0.0245027	0.0795025	0	0	0	0.0966769	0.0412838	0.0535962	0.0544004	0	0.105538	1.24541	0	0.0317978	0	0	0.06777	0.0505853	0	0	0.0412523	0	0.0638429	0	0.0119978	0.120052	0.0721576	0.0161663	0	0	0.0096753	0.0760484	0	0.122911	0	0.0356517	0.082487	0.0531418	0.108133	0.064321	0	0.20861	0.126601	0	0	0	0.0498821	0	0.072748	0.067556	0	0	0.177912	0	0.186622	0.0181144	0	0	0.0144114	0.10734	0.085311	0.0733656	0.0685827	0	0.0115846	0	0	0	0.0134711	0	0.0874349	0.0143767	0.0499587	0.0748717	0.0223084	0	0.137813	0.0152637	0.04346	0	0.0120987	0	0	0.0252129	0.0398391	0	0.0135661	0.0225616	0.0189192	0	0.122916	0.0762418	0	0	0	0.0411247	0.0341892	0.162806	0	0	0	0	0.233963	0	0	0	0.0695887	0.12557	0.0925917	0	0.0337423	0	0.0752526	0.0465571	0.0769423	0.0275649	7.0152	0	0.0120348	0	0	0.0178409	0.20661	0.200266	0	0.0568249	0.111419
ENSG00000237413.5	ENSG00000237413		lncRNA	uncharacterized MGC27382	0	0.019977	0	0	0	0	0.0446285	0	0.0155691	0.0354068	0.0539939	0.0181965	0	0	0	0.0113457	0	0	0	0	0.0265611	0	0	0.0386835	0	0	0.0267123	0.0149464	0	0	0	0	0.0101293	0.0198986	0	0.0184791	0	0.0579481	0.0167423	0.0118145	0	0.0173532	0.0488236	0	0.0830082	0	0	0	0	0.0106438	0.0135214	0	0	0.0979976	0	0	0.0141467	0	0.0187143	0	0	0	0	0	0.0535929	0	0.0135694	0.0298051	0	0	0.0267525	0	0.142222	0.0135259	0.0687163	0	0.0158743	0.0154292	0	0.0286828	0	0	0	0	0.0229898	0.017673	0.113832	0.0132812	0.0242005	0	0	0	0	0.018587	0	0.0298226	0.0137071	0	0.0117261	0.0207655	0	0.0215545	0.0285554	0	0	0.0203935	0	0	0.00917411	0	0	0	0	0	0	0.0242945	0.0277163	0	0	0	0.0177992	0	0.0257116	0.0493079	0	0	0	0.068879	0.0133392	0	0	0	0	0.0507467	0.0689162	0	0	0.044623	0	0	0	0.0775725	0	0	0	0	0.0136072	0	0	0.0138867	0.0138426	0.03425	0	0	0	0.0167149	0	0	0.0260159	0.132144	0	0	0.0321817	0	0	0	0.0446398	0.0680954	0.0287564	0.111804	0	0	0	0	0	0	0.0173435	0	0	0	0	0	0	0.0299789	0	0	0.0179256	0.0130618	0	0	0.00881898	0	0	0	0.0414159	0.013186	0	0	0	0.01798	0	0	0	0	0	0	0.0269611	0	0	0.0181529	0	0.0182956	0	0	0	0	0	0	0.0197747	0.0201433	0.0307515	0	0	0	0	0.0172139	0	0.0131989	0	0.0162803	0	0	0	0	0.0626538	0	0.156864	0.0249012	0	0	0	0	0	0.0527178	0	0	0	0.0230773	0	0	0.0491496	0	0.0359936	0	0.0276755	0	0	0.0879966	0	0.0744597	0	0	0	0	0	0.0957705	0.0249543	0.0346866	0.0254687	0.140677	0	0	0.0146499	0.0184034	0.0146942	0.0384741	0.0244271	0	0	0.0215971	0	0.0131139	0	0.0171014	0	0	0	0	0.0154847	0.0149022
ENSG00000237414.2	ENSG00000237414		lncRNA	NA	0	0	0	0.000236144	0.0365274	0.0901739	0	0	0.0142543	0	0	0	0	0.0849874	0	0	0	0	0	0	0	0	0	0	0	0	0	0	0	0	0.193599	0	0	0	0.0501309	0.0629171	0.0680345	0.211278	0.0547313	0	0.0468666	0.197872	0	0	0.123589	0	0	0	0.0564916	0	0.149212	0	0	0.320367	0.0369793	0.00152702	0	0	0	0	0	0.104889	0	0	0.131951	0	0	0	0	0.0824258	0	0	0.61346	0	0	0	0.265792	0	0	0.102847	0	0	0	0.0978485	0	0.0612941	0	0	0.0957826	0.0964877	0	0	0	0	0	0.065448	0	0.180989	0.0688047	0	0.0726022	0	0.0276883	0	0	0	0.480017	0	0	0	0	0.069723	0.151365	0	0	0	0	0	0	0	0	0	0.0974612	0.258401	0.0545011	0.0494401	0	0	0	0	0.0488261	0.0441142	0	0	0	0	0	0	0.0410404	0	0.0520582	0.127214	0.171319	0.0627383	0	0.0522936	0	0	0	0	0	0.0395405	0.02818	0	0.217424	0	0	0	0	0.288902	0	0.0560027	0	0	0	0.00467927	0	0.164097	0.0582117	0.363046	0	0	0.042118	0	0.0481554	0	0.0123435	0	0	0	0.0959309	0.25239	0.0419526	0.064376	0.0376456	0	0	0	0	0.103397	0.0327855	0.190274	0	0.0971985	0	0	0	0	0	0	0	0.0975924	0	0	0.330222	0	0	0.0669822	0.122445	0	0.130512	0	0	0.145573	0.150055	0	0.0938646	0	0	0	0.254881	0	0	0.128828	0.0220084	0.139168	0	0	0	0	0	0.0635024	0	0	0	0	0.559732	0	0	0	0	0	0.07109	0.109458	0	0	0.106967	0.0829823	0	0	0.0884075	0.0734047	0	0	0	0	0	0.362915	0	0.654781	0	0.158379	0	0	0	0.115564	0.0458426	0.00466865	0	0.270538	0.0545405	0.0941059	0	0	0.148665	0	0	0.247588	0	0	0	0	0	0	0	0	0	0	0	0
ENSG00000237415.2	ENSG00000237415	NRBF2P3	processed_pseudogene	NA	0	0.0273171	0.0994063	0.048157	0	0	0.0876979	0.064994	0	0	0	0	0	0.417769	0.0397292	0.0326778	0	0	0	0	0	0	0	0	0.145027	0.0380972	0	0.0439686	0.0967361	0.0872948	0	0	0.029528	0.0560133	0.246224	0	0.0439045	0.0429268	0.0473023	0	0.0389185	0	0	0	0	0.0876762	0	0	0.0881388	0.0639088	0	0	0.220744	0	0.118883	0.0962523	0	0.0650502	0.10029	0	0.199136	0	0	0.122853	0	0.117536	0.0416382	0	0	0.0685012	0.0254198	0	0	0.0388204	0	0	0.0461475	0	0.0272722	0	0	0.042335	0	0.100375	0	0	0	0.0386419	0.079001	0	0.105922	0.23417	0	0	0.16874	0	0	0	0.138748	0	0.0543186	0	0.0834295	0	0.0484531	0	0.066019	0.0640701	0.0817087	0	0.0436202	0	0.065326	0	0	0	0	0.121006	0	0	0	0.0580342	0.0377641	0	0	0	0	0.0998389	0	0	0	0	0	0	0.163236	0	0	0.0877177	0	0.166577	0.0870721	0.0225861	0	0	0	0.147101	0	0	0	0	0.0396471	0.0666199	0	0.056413	0	0.0507509	0.0526997	0	0	0.0981024	0.0410976	0.0417911	0	0	0	0.125165	0	0	0	0.0441188	0.0785801	0.0899981	0	0	0	0	0	0	0	0	0.0392678	0	0	0	0.0667602	0	0.212773	0	0	0.141872	0	0	0	0.0920057	0	0	0	0	0	0.110022	0	0	0.0375908	0	0	0	0	0.0810308	0.0847392	0	0.0713412	0	0.0860299	0	0	0.0402151	0	0.0905752	0	0	0.136854	0.0453197	0	0	0	0.147609	0	0.0370218	0	0.04816	0	0.0829209	0	0	0.196142	0.0313113	0.112485	0.0713513	0	0	0.0481689	0	0.147509	0.124782	0.0881732	0	0	0.0760435	0	0	0	0.0604723	0.0583866	0.188405	0	0	0	0	0	0	0	0	0.291888	0	0	0.0907041	0.14884	0	0	0	0.103029	0	0.0429087	0	0.0920216	0.286177	0	0	0.0463712	0	0.123748	0.121976	0	0.0515195	0.0285473	0.123181	0	0	0	0.0424215
ENSG00000237417.1	ENSG00000237417	XRCC6P1	processed_pseudogene	NA	0.0507501	0	0.0383876	0	0.0870796	0.0284376	0.0165911	0	0	0	0	0	0.845182	0.0943126	0.0448328	0	0	0.462931	0.0194337	0	0	0.897345	0	0	0.113309	0.0144791	0	0	0	0.0824243	0	0.0663627	0.0335502	0	0.0665591	0	0.0165242	0	0	0.0659223	0	0	0.0270344	0	0	0	0	0.916515	0.0522022	0.0118627	0	0	0	0	0.766778	0.0183137	0	0.0259497	0	0	0.921402	0.0234548	0.0886643	0.0355945	0.0199311	0.0214466	0.0303245	0	0	0	0.0193647	0.0197442	0	0	0.0153451	0	0.0173816	0.0516601	0	0	0.0562924	0.0328219	0.0586322	0	1.14882	0	0	0.0148453	0.37092	0.0215895	0	0	0.0144418	0.0207522	0.421426	0.0205497	0	0	0	0	0.0631016	0.023937	0.0157804	0	0.0360196	0.0113865	0	0.124583	0.0100217	0	0.571737	0	0	0.0342565	0	0	0	0	0	0	0	0	0.0143372	0.0183409	0	0	0.030346	0	0.0297079	0	0	0	0	0.0565491	0.0152078	0.0192059	0.0376535	0.0165895	0	0.0252839	0.0160685	0.145604	0	0.0183814	0.0223309	0.0175614	0	0	0.35527	0.0154757	0.0154478	0	0.0586419	0.0661889	0.051098	0	0	0.0165036	0	0	0.416907	0	0.0358711	0	0	0	0.0165945	0	0.0250398	0.0167128	0.0152069	0	0.0733926	0.0148895	0.028845	0	0	0	0.0154928	0	0.0148064	0.039245	0.0131538	0.0334397	0.0725399	0	0.0198118	0	0.0175519	0.0876901	0.00984932	0	0.0215334	0	0	0	0.39448	0	0	0.0200621	0	0.0309307	0	0	0	0	0.0164017	0.015452	0	0	0.0136015	0.0408372	0.0158488	0	0	0.154966	0.0599929	0.0867837	0.241825	0	0	0.0700542	0.559876	0	0.363953	0.0191791	0	0.0140622	0	0.0181735	0.0789212	0	0.125336	0.133098	0.104797	0.0117639	0.04274	0.198255	0	0.0387809	3.71308e-05	0.0264766	0.0191973	0	0.0319451	0.0285151	0.0305758	0	0.0320145	0.115139	0.0274261	0	0.0444531	0.0879539	0.0308431	0	0	0	0.0499709	0.0415101	0	0	0	0.0527751	0.0172822	0.826228	0	0	0.0284464	0.0193633	0.0401391	0.0272625	0	0.411255	0	0.0214737	0	0	0.0667944	0	0	0	0.925006	0	0.0433491	0.0720334	0.0270747	0.029194	0.0345686	0
ENSG00000237418.1	ENSG00000237418		processed_pseudogene	NA	0	0	0	0	0	0	0	0	0	0	0	0	0.510996	0	0	0	0	0	0	2.62106	0	0	0	0	0	0	0	0	0.729745	0	0	0	0	0	0	0	0	0.766691	0	0	0	0.869856	0	0	0	0	0	0	0	0	0	0	0	0	0	0	0	0	0	0	0	0.942504	0	0	0.874078	0	0	0	0	0	0	0	0	0	0	0	0	0	0	0	0.506382	0	0	0	0	0.883793	0	0.690041	0.687639	0.939763	0	0	0	0	0	0	0.666011	0	0	0	0	0	0	0	0	0	1.17042	0	0	1.61858	0	0	0	0	0	0	0	0	0	0	0	0.76918	0	0.770873	0	0	0	0	0	0	0	0	1.35945	0	0	0	0.832951	0	0	0	0	0.363111	0	0	0	0.546715	0	0	0	0	0	0	0	0	0	0	0	0	1.21622	0	0	0.740705	0	0	0	0	0	0	0	0	0	0	0	0	0.683076	0	0	0	0	0	0	0	0	0	0	0	0	0	0	0	1.05127	0	0	0	0	0.636587	0	0.65881	0	0	0	0.654381	0	0	0	0	0	0	0	0	0	0	1.24673	0	0	0	0	0	0	0	0	0	0	0.759382	0	0	0	0	0	0.864309	0	0	0	0	0	0	0	0	0	0	0	1.44459	0	0	0	0	0	0	0	0	0	0	0	0	1.26089	0	0	1.05283	0	0	0	0.603247	0	0	0.706847	0	0	0.585515	0	0	0	0	0	0	0.54379	0	0.572698	0	0	0	0	0	0	0	0.428026	2.10166	1.10383	0	0	0
ENSG00000237419.1	ENSG00000237419		lncRNA	uncharacterized LOC101928932	0	0	0	0	0	0	0	0	0	0	0	0	0	0	0	0	0	0	0	0	0	0	0	0	0	0	0	0	0	0	0	0	0	0	0	0	0	0	0	0	0	0	0	0	0	0	0	0	0	0	0.0656848	0	0	0	0	0	0	0	0	0	0	0	0	0	0	0	0	0	0	0	0	0	0	0	0	0	0	0	0	0	0	0	0	0	0	0	0	0	0	0	0	0	0	0	0	0	0	0	0	0	0	0	0	0	0	0	0	0	0	0	0	0	0	0	0	0	0	0	0	0	0	0	0	0	0	0	0	0	0	0	0	0	0	0	0	0	0	0	0	0	0	0	0	0	0.0982428	0	0	0	0	0	0	0	0	0	0	0	0	0	0	0	0	0	0	0	0	0	0	0	0	0	0	0	0	0	0	0	0	0	0	0	0	0	0	0	0	0	0	0	0	0	0	0	0	0	0	0	0	0	0	0	0	0	0	0	0	0	0	0	0	0	0	0	0	0	0	0	0	0	0	0	0	0	0	0	0	0	0	0	0	0	0	0	0	0	0	0	0	0	0	0	0	0	0	0	0	0	0	0	0	0	0	0	0	0	0	0	0	0	0	0	0	0	0	0	0	0	0	0	0	0	0	0	0	0	0	0	0	0	0	0	0	0	0	0	0	0	0	0	0	0
ENSG00000237422.1	ENSG00000237422		lncRNA	NA	0	0	0	0	0	0	0	0	0	0	0	0	0	0	0	0	0	0	0	0	0	0	0	0	0	0	0	0	0	0	0	0	0	0	0	0	0	0	0	0	0	0	0	0	0.0777406	0	0	0	0	0	0	0	0	0.110668	0	0	0	0	0	0	0	0	0	0	0	0	0	0	0	0	0	0	0	0	0	0	0	0	0	0	0	0	0	0	0	0	0	0	0	0	0	0	0	0	0	0	0	0	0	0	0	0	0	0	0	0	0	0	0	0	0	0	0	0	0	0	0	0	0	0	0	0	0	0	0	0	0	0	0	0	0	0	0	0	0	0	0	0	0	0	0	0	0	0	0	0	0	0	0	0	0	0	0.0662647	0	0	0	0	0	0	0	0	0	0	0	0	0	0	0	0	0	0	0	0	0	0	0	0	0	0	0	0	0	0	0	0	0	0	0	0	0	0	0	0	0	0	0	0	0	0	0	0	0	0	0	0	0	0	0	0	0	0	0	0	0	0	0	0	0	0	0	0	0	0	0	0	0	0	0	0	0	0	0	0	0	0	0	0.10243	0	0	0	0	0	0	0	0	0	0	0	0	0	0	0	0	0	0	0.209942	0	0	0	0	0	0	0	0	0	0	0	0	0	0	0	0	0	0	0	0	0	0	0	0.0939025	0	0	0	0	0	0	0	0	0	0
ENSG00000237423.1	ENSG00000237423	LINC01522	lncRNA	NA	0	0	0	0	0	0	0	0	0	0	0	0	0	0	0	0	0	0	0	0	0	0	0	0	0	0	0	0	0	0	0	0	0	0	0	0	0	0	0	0	0	0	0	0	0	0	0	0	0	0	0	0	0	0	0	0	0	0	0	0	0	0	0	0	0	0	0	0	0	0	0	0	0	0	0	0	0	0	0	0	0	0	0	0	0	0	0	0	0	0	0	0	0	0	0	0	0	0	0	0	0	0	0	0	0	0	0	0	0	0	0	0	0	0	0	0	0	0	0	0	0	0	0	0	0	0	0	0	0	0	0	0	0	0	0	0	0	0	0	0	0	0	0	0	0	0	0	0	0	0	0	0	0	0	0	0	0	0	0	0	0	0	0	0	0	0	0	0	0	0	0	0	0	0	0	0	0	0	0	0	0	0	0	0	0	0	0	0	0	0	0	0	0	0	0	0	0	0	0	0	0	0	0	0	0	0	0	0	0	0	0	0	0	0	0	0	0	0	0	0	0	0	0	0	0	0	0	0	0	0	0	0	0	0	0	0	0	0	0	0	0	0	0	0	0	0	0	0	0	0	0	0	0	0	0	0	0	0	0	0	0	0	0	0	0	0	0	0	0	0	0	0	0	0	0	0	0	0	0	0	0	0	0	0	0	0	0	0	0	0
ENSG00000237424.1	ENSG00000237424	FOXD2-AS1	lncRNA	FOXD2 adjacent opposite strand RNA 1	0	0	0	0	0	0	0	0	0	0	0	0	0	0	0.0104542	0	0	0	0	0	0	0	0	0	0	0	0	0	0	0	0	0	0	0	0	0	0.0115393	0.0219605	0.0125171	0.00920985	0	0	0	0	0	0	0	0	0	0	0.019662	0	0	0.0329364	0	0	0	0	0	0	0	0	0	0	0	0	0	0	0	0	0	0	0.0493102	0	0	0	0.0121789	0	0.00738448	0	0	0	0	0	0	0	0.0296437	0	0.0103681	0	0	0	0	0	0	0	0	0	0.0091286	0	0	0	0.0110401	0.0119711	0	0	0	0	0	0	0	0	0	0	0	0.0189224	0	0	0	0	0	0	0	0	0	0	0	0	0	0	0	0	0.0196135	0	0.0105768	0	0	0	0	0	0	0.0127291	0	0	0	0	0	0	0	0	0	0.00891217	0	0	0	0	0	0	0	0	0	0	0	0	0	0	0.0116226	0.0225977	0.00876662	0.0351186	0	0	0	0.0103971	0	0	0.0134932	0	0	0	0	0	0	0	0	0	0	0.0102164	0	0	0	0	0	0	0	0	0.0125684	0	0	0	0	0	0	0	0	0	0	0	0	0	0	0	0	0	0	0	0	0	0	0	0.0238303	0	0	0	0	0	0	0.0098571	0	0	0	0	0	0	0	0	0.0149404	0.0189973	0	0	0	0.0184458	0	0	0.0223747	0	0	0.0170051	0	0	0	0	0	0	0	0.0323651	0	0.109032	0	0	0	0	0	0	0.0120755	0.0128471	0	0	0	0.0269721	0	0	0	0	0	0	0	0	0	0	0	0	0	0	0	0	0	0	0.012073	0
ENSG00000237425.1	ENSG00000237425	RPSAP2	processed_pseudogene	NA	0	0	0	0	0	0	0	0	0	0	0	0	0	0	0	0	0	0	0	0	0	0	0	0	0	0	0	0	0	0	0	0	0	0	0	0	0	0	0	0	0	0	0	0.0348582	0	0	0	0	0	0	0	0	0.035185	0	0	0	0	0	0	0	0	0	0	0	0	0.0483138	0	0	0	0	0	0	0	0	0	0	0	0	0	0	0.0938805	0.0376901	0	0	0	0	0	0	0	0	0	0	0	0	0	0	0	0	0	0	0	0	0	0	0	0	0.0558825	0	0	0	0	0	0	0	0	0	0.0435093	0	0	0	0	0	0	0	0	0	0	0	0	0	0	0	0.0648124	0	0	0	0	0	0	0	0	0	0	0	0	0	0	0	0	0	0.0351639	0	0	0	0	0	0	0	0	0	0.0344172	0	0	0.0683374	0	0	0	0	0	0	0	0	0	0	0	0	0	0	0	0	0	0	0	0	0	0	0	0	0	0	0	0	0	0.0266929	0	0	0	0	0	0	0.0288359	0	0	0	0	0	0	0	0	0	0.0308327	0	0	0	0	0	0	0	0	0	0	0	0	0	0	0	0	0	0	0	0	0	0	0	0.0393477	0	0	0	0	0	0	0	0	0	0	0	0	0	0	0	0	0	0	0	0	0	0	0	0	0.0926065	0	0	0	0	0	0	0	0	0	0	0	0	0	0	0	0	0	0	0	0	0	0	0	0	0	0	0	0	0	0
ENSG00000237426.1	ENSG00000237426	ZIK1P1	processed_pseudogene	NA	0	0	0	0	0	0.0372596	0	0	0	0.0125725	0	0	0	0.119045	0	0	0	0	0	0	0	0	0	0	0	0.0182983	0	0	0.0226197	0	0	0	0	0	0	0	0.0209407	0	0	0	0	0	0.034076	0	0.0190606	0	0.0292654	0	0	0	0	0	0	0.0400841	0.0285342	0	0	0	0	0	0.0322594	0	0	0	0	0	0	0	0	0	0.0245986	0	0	0	0	0	0	0.0218036	0	0	0	0	0	0	0	0	0	0	0	0	0	0	0	0	0	0.0261215	0	0	0	0	0.0530228	0	0.0399387	0	0	0	0	0	0.0126266	0	0	0	0	0	0.0167754	0	0	0	0	0	0	0	0	0.02322	0.0146175	0	0	0	0	0	0	0	0	0	0	0	0	0	0	0	0	0.011912	0	0	0	0.0220359	0	0	0	0	0	0	0	0	0	0	0	0	0	0	0.0194807	0.0207382	0	0	0	0	0	0	0	0	0	0	0	0	0	0	0	0	0	0	0	0	0	0	0	0	0	0	0.02215	0.0221635	0	0	0	0	0	0	0	0.0211885	0	0	0	0	0	0	0	0	0.0208345	0	0	0.0258653	0	0	0	0	0	0	0	0	0	0	0.0651655	0	0	0	0	0	0	0	0.127297	0	0	0	0.0528798	0	0	0	0.0591809	0	0	0	0	0	0	0	0	0	0	0	0	0	0	0	0	0.0222739	0	0	0	0.0285974	0	0	0	0	0	0	0	0	0	0.0162903	0	0	0	0	0	0	0	0	0	0.0394465	0.0210071	0	0	0	0	0	0.0136756	0	0	0	0	0
ENSG00000237427.1	ENSG00000237427	TOMM22P1	processed_pseudogene	NA	0	0	0	0	0	0	0	0	0	0	0	0	0	0	0	0	0	0	0	0	0	0	0	0	0	0	0	0	0	0	0	0	0	0	0	0	0	0	0	0	0	0	0	0	0	0	0	0	0	0	0	0	0	0	0	0	0	0	0	0	0	0	0	0	0	0	0	0	0	0	0	0	0	0	0	0	0	0	0	0	0	0	0	0	0	0	0	0	0	0	0	0	0	0	0	0	0	0	0	0	0	0	0	0	0	0	0	0	0	0	0	0	0	0	0	0	0	0	0	0	0	0	0	0	0	0	0	0	0	0	0	0	0	0	0	0	0	0	0	0	0	0	0	0	0	0	0	0	0	0	0	0	0	0	0	0	0	0	0	0	0	0	0	0	0	0	0	0	0	0	0	0	0	0	0	0	0	0	0	0	0	0	0	0	0	0	0	0	0	0	0	0	0	0	0	0	0	0	0	0	0	0	0	0	0	0	0	0	0	0	0	0	0	0	0	0	0	0	0	0	0	0	0	0	0	0	0	0	0	0	0	0	0	0	0	0	0	0	0	0	0	0	0	0	0	0	0	0	0	0	0	0	0	0	0	0	0	0	0	0	0	0	0	0	0	0	0	0	0	0	0	0	0	0	0	0	0	0	0	0	0	0	0	0	0	0	0	0	0	0
ENSG00000237428.1	ENSG00000237428	ASH2LP2	processed_pseudogene	NA	0	0	0	0	0	0	0	0	0	0	0	0	0	0	0	0	0	0	0	0	0	0	0	0	0	0	0	0	0	0	0	0	0	0	0	0	0	0	0	0	0	0	0	0	0	0	0	0	0	0	0	0	0	0	0	0	0	0	0	0	0	0	0	0	0	0	0	0	0	0	0	0	0.0413506	0	0	0	0	0	0	0	0.0164647	0	0	0	0	0	0	0	0	0	0	0	0	0	0	0	0	0	0	0	0	0	0	0	0	0	0	0	0.0234384	0	0	0	0	0	0	0	0	0	0	0	0	0	0	0	0	0	0	0	0	0	0	0	0	0	0	0	0	0	0	0	0	0	0	0	0	0	0	0	0	0	0	0	0	0	0	0	0	0	0	0	0	0.0192268	0	0	0	0	0	0	0	0	0	0	0	0	0	0	0	0	0	0	0	0	0	0	0	0	0	0	0	0	0	0	0	0	0	0	0	0	0	0	0	0	0	0	0	0	0	0	0	0	0	0	0	0	0	0	0	0	0	0	0	0	0	0	0	0	0	0	0	0	0	0	0	0	0	0	0	0	0	0	0	0	0	0	0	0	0	0	0	0	0	0	0	0	0	0	0	0	0	0	0	0	0.0258661	0	0	0	0	0	0	0	0	0	0	0	0	0	0	0	0	0	0	0	0	0	0	0	0	0	0	0
ENSG00000237429.1	ENSG00000237429		lncRNA	NA	0	0	0	0	0	0	0	0	0	0	0	0	0	0	0	0	0	0	0	0	0	0	0	0	0	0	0	0	0	0	0	0	0.141209	0	0	0	0	0	0	0	0	0	0	0	0	0	0	0	0	0	0	0	0	0	0	0	0	0	0	0	0	0	0	0	0	0	0	0	0	0	0	0	0	0	0	0	0.208281	0	0	0	0	0	0	0	0	0	0	0	0	0	0	0	0	0	0	0	0	0	0	0	0	0	0	0	0	0	0	0	0	0	0	0	0	0	0	0	0	0	0	0	0	0	0	0	0	0	0	0	0	0	0	0	0	0	0	0	0	0	0	0	0	0	0.509388	0	0	0	0	0	0	0	0	0	0	0	0	0	0	0	0	0	0	0	0	0	0	0	0	0	0	0	0	0	0	0	0	0	0	0	0	0	0	0	0	0	0	0	0	0	0	0	0	0	0	0	0	0	0	0	0	0	0	0	0	0	0	0	0	0	0	0	0	0	0	0	0	0	0	0	0	0	0	0	0	0	0	0	0	0	0	0	0	0	0	0	0	0	0	0	0	0	0	0	0	0	0	0	0	0	0	0	0	0	0	0	0	0	0	0	0	0	0	0	0	0	0	0	0	0	0	0	0	0	0	0	0	0	0	0	0	0	0	0	0	0	0	0	0	0	0	0
ENSG00000237432.2	ENSG00000237432	RPS7P12	processed_pseudogene	NA	0	0	0	0	0	0	0	0	0	0	0	0	0	0	0	0	0	0	0	0	0	0	0	0	0	0	0	0.0662744	0	0	0	0	0	0	0	0	0	0	0	0	0	0	0	0	0	0	0	0	0	0	0	0	0	0	0	0	0	0	0	0	0.0978652	0	0	0	0	0	0	0	0	0	0	0	0	0	0	0	0	0	0	0	0	0	0	0	0	0	0	0	0	0	0	0	0	0	0	0	0	0	0	0	0	0	0	0	0	0	0	0	0	0	0	0	0	0	0	0	0	0	0	0	0	0	0	0	0	0	0	0	0	0	0	0	0	0	0	0	0	0	0	0	0	0	0	0	0	0	0	0	0	0	0	0	0	0	0	0	0	0	0	0	0	0	0	0	0	0	0	0	0	0	0	0	0	0	0	0	0	0	0	0	0	0	0	0	0	0	0	0	0	0	0	0	0	0	0	0	0	0	0	0	0	0	0	0	0	0	0	0	0	0	0	0	0	0	0	0	0	0	0	0	0	0	0	0	0	0	0	0	0	0	0	0	0	0	0	0	0	0	0	0	0	0	0	0	0	0	0	0	0	0	0	0	0	0	0	0	0	0	0	0	0	0	0	0	0	0	0	0	0	0	0	0	0	0	0.119938	0	0	0	0	0	0	0	0	0.0026147	0	0	0	0	0	0
ENSG00000237433.1	ENSG00000237433	RPSAP11	processed_pseudogene	NA	0	0.0505806	0	0.0421451	0	0.063437	0.0758686	0	0.0324142	0.0230779	0.0357987	0	0	0	0	0	0.13017	0.0649063	0.045744	0	0	0.0481025	0.0665095	0	0	0.0328724	0	0	0	0	0	0.0770952	0.0918476	0.0997673	0	0	0	0	0	0	0	0.0530833	0.121412	0	0.0351192	0.0771563	0.0532286	0.129635	0.0397329	0.053574	0.0661509	0	0.106633	0	0.103026	0	0	0	0.0454386	0	0.120752	0	0.0981986	0	0.180928	0	0.0353298	0	0.129847	0	0.14703	0.0521784	0	0	0.0721605	0	0	0.0394548	0	0	0	0.0762128	0	0	0.104972	0	0	0.0347978	0.0680138	0	0.0863517	0.044088	0.165101	0.0482954	0	0.0474239	0.0349725	0	0	0	0	0	0	0	0	0.0524997	0.0564645	0.0570199	0.0269268	0	0	0	0.0579238	0	0.0318996	0	0	0	0	0	0	0	0	0.0420214	0.0263779	0	0.140533	0.0434127	0.0998983	0	0.0710945	0.0630202	0	0	0	0	0.0429893	0.0758868	0	0.0568451	0	0.0208475	0	0	0	0.0835806	0	0	0	0	0.0710292	0	0	0	0	0	0.0958707	0.0755887	0	0.0857074	0	0.037403	0.0407989	0	0	0	0.0375894	0	0.0568227	0	0	0	0.0833925	0	0.0330994	0	0	0	0.0351806	0.0437153	0	0	0	0	0	0	0	0	0	0	0	0.0598383	0	0	0	0	0	0	0	0	0	0	0.0337287	0	0.271039	0.0789007	0	0.0360529	0	0.095829	0.0622682	0.047129	0.0359255	0.0491568	0	0	0	0	0.106517	0	0	0	0	0	0.0484127	0	0	0	0	0.0415759	0	0.0376109	0	0	0.0397446	0	0	0	0.0596657	0.0447016	0	0	0	0.0730583	0	0	0	0	0	0	0	0.0517859	0	0	0	0	0	0.0513815	0	0	0	0	0	0.177045	0.0790551	0	0	0	0.11856	0	0	0	0	0	0.0726092	0	0	0.284749	0	0	0	0	0	0	0	0	0	0	0	0
ENSG00000237434.1	ENSG00000237434		processed_pseudogene	NA	0	0	0	0	0	0	0	0	0	0	0.038382	0	0	0	0	0	0	0	0	0	0	0	0	0	0	0	0	0	0	0	0	0	0	0	0	0	0	0	0	0	0	0	0	0	0	0	0	0	0	0	0	0	0	0	0	0	0	0	0	0	0	0	0	0	0	0	0	0	0	0	0	0	0	0	0	0	0.0421302	0	0	0	0	0	0	0	0	0	0	0	0	0	0	0	0	0	0	0	0	0	0	0	0	0	0	0	0	0	0	0	0	0	0	0	0	0	0	0	0	0	0	0	0	0	0	0	0	0	0	0	0	0	0	0	0	0	0	0	0	0	0	0	0	0	0	0	0	0	0	0	0	0	0	0	0	0.0272645	0	0	0	0	0	0	0	0.0401225	0	0	0	0	0	0	0	0	0	0	0	0	0	0	0	0	0	0	0	0	0	0	0	0	0	0	0	0	0	0	0	0	0	0	0	0	0	0	0	0	0	0	0	0	0	0	0	0	0	0	0	0	0	0	0	0	0	0	0	0	0	0	0	0	0	0	0	0	0	0	0	0	0	0.0284868	0	0	0	0	0	0	0	0	0	0	0	0	0	0	0	0	0	0	0	0	0	0	0	0	0	0	0	0	0	0	0	0	0	0	0	0	0	0	0	0	0	0	0	0	0	0	0	0	0	0	0	0	0	0
ENSG00000237435.9	ENSG00000237435	LINC02790	lncRNA	uncharacterized LOC102723661	0	0	0	0	0	0	0	0	0	0	0	0	0	0	0	0	0	0	0	0	0	0	0	0	0	0	0	0	0	0	0	0	0	0	0	0	0	0	0	0	0	0	0	0	0	0	0	0	0	0	0	0	0	0	0	0	0	0	0	0	0	0	0	0	0	0	0	0	0	0	0	0	0	0	0	0	0	0	0	0	0	0	0	0	0	0	0	0	0	0	0	0	0	0	0	0	0	0	0	0	0	0	0	0	0	0	0	0	0	0	0	0	0	0	0	0	0	0	0	0	0	0	0	0	0	0	0	0	0	0	0	0	0	0	0	0	0	0	0	0	0	0	0	0	0	0	0	0	0	0	0	0	0	0	0	0	0	0	0	0	0	0	0	0	0	0	0	0	0	0	0	0	0	0	0	0	0	0	0	0	0	0	0	0	0	0	0	0	0	0	0	0	0	0	0	0	0	0	0	0	0	0	0	0	0	0	0	0	0	0	0	0	0	0	0	0	0	0	0	0	0	0	0	0	0	0	0	0	0	0	0	0	0	0	0	0	0	0	0	0	0	0	0	0	0	0	0	0	0	0	0	0	0	0	0	0	0	0	0	0	0	0	0	0	0	0	0	0	0	0	0	0	0	0	0	0	0	0	0	0	0	0	0	0	0	0	0	0	0	0
ENSG00000237436.1	ENSG00000237436	CAMTA1-DT	lncRNA	NA	0	0	0	0	0	0	0	0	0	0	0	0	0	0	0	0	0	0	0	0	0	0	0	0.190618	0	0	0	0	0	0	0	0	0	0	0	0	0	0	0	0	0	0	0	0	0	0	0	0	0	0	0	0	0	0	0	0	0	0	0	0	0	0	0	0	0	0	0	0	0	0	0	0	0	0	0	0	0	0	0	0	0	0	0	0	0	0	0	0	0	0	0	0	0	0	0	0	0	0	0	0	0	0	0	0	0	0	0	0	0	0	0	0	0	0	0	0	0	0	0	0	0	0	0	0	0	0	0	0	0	0	0	0	0	0	0	0	0	0	0	0	0	0	0	0	0	0	0	0	0	0	0	0	0	0	0	0	0	0	0	0	0	0	0	0	0	0	0	0	0	0	0	0	0	0	0	0	0	0	0	0	0	0	0	0	0	0	0	0	0	0	0	0	0	0	0	0	0	0	0	0	0	0	0	0	0	0	0	0	0	0	0	0	0	0	0	0	0	0	0	0	0	0	0	0	0	0	0	0	0	0	0	0	0	0	0	0	0	0	0	0	0	0	0	0	0	0	0	0	0	0	0	0	0	0	0	0	0	0	0	0	0	0	0	0	0	0	0	0	0	0	0	0	0	0	0	0	0	0	0	0	0	0	0	0	0	0	0	0	0	0
ENSG00000237437.1	ENSG00000237437	ASS1P12	processed_pseudogene	NA	0.621341	0.444049	0.292862	0.602211	0.87133	1.12947	0.588879	0.596135	0.264007	0.230889	0.387657	0.55558	0.392708	1.10856	1.08265	0.328782	0.828522	0.52172	0.576567	0.519547	0.362512	1.01328	0.0893802	0.711758	0.737978	0.467857	0.535247	0.770666	0.99124	1.04251	0.639587	0.618099	0.792627	1.1555	1.50615	1.47915	0.817878	0.245774	1.34158	0.712749	0.350256	1.04798	0.744314	0.359532	0.55972	0.620133	0.928566	0.527824	1.15254	0.272957	0.572682	0.326729	0.486008	0.796273	1.39065	0.759576	0.824412	1.0837	0.488838	1.55196	0.588584	0.574743	0	0.590859	0.245058	0.726604	0.778099	0.656352	0.26282	0.659853	0.541429	0.701611	0.380362	0.586843	0.662386	0.356635	0.853345	0.850608	0.291064	0.734443	0.194679	0.687303	0.810843	0.394854	1.24018	1.00197	0.259736	0.439462	0.45816	0.299738	1.24249	0.90555	0.846184	0.451779	1.6279	1.27263	1.15766	0.393361	0.30476	0.425864	0.868226	1.29985	0.6316	0.581174	0.637814	0.264338	0.493269	0.461314	0.796925	0.570264	0.417747	1.09806	0.740161	0.924683	0.615341	0.661702	0.382798	1.10545	1.29555	0.614948	0.822112	0.723067	0.46317	0.396252	0.819264	0.533281	2.11778	0.324111	0.250013	0.69873	0.90935	0.421551	1.57446	0.260087	0.520971	0.264575	0.842176	0.588899	0.227529	0.310353	0.592207	0.505966	0.400522	0.45116	0.654732	0.80163	0.823195	0.28262	1.17841	0.94211	0.549393	0.294026	0.403717	0.716896	0.668089	0.689761	0.509216	0.560421	0.223601	0.6292	0.212942	1.18691	0.966225	0.778454	0.659365	1.04715	0.758244	0.303524	0.634964	0.179916	1.1045	0.198625	0.281934	0.737091	0.267321	0.595353	1.32491	0.210539	0.428991	0.351298	0.476765	1.14781	0.0813855	0.465644	0.315234	0.870994	0.579266	0.646917	1.05155	0.79003	0.2298	0.245962	0.298345	0.326919	1.89267	0.404193	0.46804	0.722419	1.20078	0.340861	0.752525	0.668161	0.609427	0.453245	0.181989	0.486064	0.688589	0.408682	0.614372	1.07927	0.588424	0.791777	0.559943	0.762188	0.393746	0.767385	0.688381	0.61884	0.776368	0.903557	0.344831	0.673656	0.910019	0.505369	1.24879	0.267509	0.384259	0.539962	0.852728	1.20549	0.361879	0.50619	1.54561	0.405263	1.14576	0.361504	0.49443	0.662363	0.561012	0.270107	0.373298	0.452376	0.499196	0.880763	0.637013	0.745854	0.723471	0.364858	0.871362	0.60559	0.589055	0.352004	0.819761	0.434199	1.18227	0.494237	0.53496	0.69006	0.849409	0.765156	0.574112	0.239227	0.710496	1.08769	0.586416	0.566617	0.519667	0.459124	0.220721	0.69082	1.04979	1.17155	0.883183	0.351779	0.648286	1.12665	0.475586	0.481315	0.942174	0.728105	0.442629	0.72159	0.212178	0.728761	0.881726	0.5174	1.04088	0.623363	1.22704	0.557836
ENSG00000237438.6	ENSG00000237438	CECR7	transcribed_unprocessed_pseudogene	NA	0.0391915	0.0140993	0.31126	0.0435215	0.0874056	0.0441877	0.0128566	0.0188591	0	0.00762603	0.0665032	0.0965603	0.142231	0	0.0155878	0	0	0.0229607	0	0	0	0	0	0	0.0219498	0.0336373	0.0226367	0.0726323	0	0	0	0	0	0	0.0207689	0.0837199	0.0255472	0.137165	0	0.0101942	0.0236984	0	0	0.0100493	0.079115	0.0129019	0	0	0.0134628	0	0.0945391	0.0692098	0.193217	0.045587	0	0	0	0	0	0.212633	0	0.0219546	0	0.0274249	0	0	0.011692	0	0.0444025	0.22362	0.0866779	0.00589769	0.06813	0.0230417	0.0118627	0	0.0725383	0	0	0	0.0109156	0	0	0	0	0.158115	0	0.0678099	0.0114751	0.0925866	0.0150221	0	0.033481	0.0160175	0	0	0.0354937	0	0.0882662	0.0358935	0.0162526	0	0.0122903	0.0264952	0.0115247	0.0034864	0.1068	0.0159467	0.0155358	0	0	0.118019	0	0	0	0.0591747	0.167802	0.0533293	0	0.0220373	0	0.015821	0.016335	0	0	0.0677701	0.0234122	0.130909	0.0605311	0.0129177	0.0119742	0	0.0217259	0	0.0117195	0.0786131	0.160657	0.0128546	0.0305469	0.0195957	0.0671114	0.0780024	0	0.15277	0.192362	0.0687919	0	0	0	0.0360576	0	0	0	0.0539318	0	0	0.00606423	0	0	0.0117011	0	0.0307392	0.0758888	0.12531	0.0173084	0	0.0788205	0.0523196	0.0366943	0.247406	0	0	0.0283649	0.0416488	0.0111516	0.0226062	0	0	0	0.108079	0	0	0.0101775	0	0.0187566	0.0200296	0.0153279	0.169704	0.072997	0.0271582	0.0138952	0	0	0	0.0238556	0	0.0115099	0	0	0	0.028291	0.0239145	0.064768	0	0	0.0175527	0.0737774	0.0119194	0	0.0944103	0	0.0895367	0.075183	0.0266714	0	0.0120422	0	0	0.0170498	0	0.123613	0.0247829	0	0.0793551	0.0165749	0.116397	0.0112991	0	0	0	0.0306316	0	0	0	0	0	0.140631	0	0.0800339	0	0.0118667	0.111167	0.0388855	0.061763	0	0	0	0.0375402	0	0	0.00808054	0.0356134	0.0344544	0.0752143	0.0218657	0.256292	0.0246052	0.116378	0	0	0	0.0199499	0.0171409	0.228901	0	0	0.0623206	0.0554965	0	0.156085	0	0	0.0668722	0	0.0650856	0.0166035	0	0	0	0.0339333	0	0	0	0.0150767	0.0671615	0	0	0.0582769	0	0
ENSG00000237439.1	ENSG00000237439		transcribed_unprocessed_pseudogene	NA	0	0	0	0	0	0	0	0	0	0	0	0	0	0	0	0	0	0	0	0	0	0	0	0	0	0	0	0	0	0	0	0	0	0	0	0	0	0	0	0	0	0	0	0	0	0	0	0	0	0	0	0	0	0	0	0	0	0	0	0	0	0	0	0	0	0	0	0	0	0	0	0	0	0	0	0	0	0	0	0	0	0	0	0	0	0	0	0	0	0	0	0	0	0	0	0	0	0	0	0	0	0	0	0	0	0	0	0	0	0	0	0	0	0	0	0	0	0	0	0	0	0	0	0	0	0	0	0	0	0	0	0	0	0	0	0	0	0	0	0	0	0	0	0	0	0	0	0	0	0	0	0	0	0	0	0	0	0	0	0	0	0	0	0	0	0	0	0	0	0	0	0	0	0	0	0	0	0	0	0	0	0	0	0	0	0	0	0	0	0	0	0	0	0	0	0	0	0	0	0	0	0	0	0	0	0	0	0	0	0	0	0	0	0	0	0	0	0	0	0	0	0	0	0	0	0	0	0	0	0	0	0	0	0	0	0	0	0	0	0	0	0	0	0	0	0	0	0	0	0	0	0	0	0	0	0	0	0	0	0	0	0	0	0	0	0	0	0	0	0	0	0	0	0	0	0	0	0	0	0	0	0	0	0	0	0	0	0	0	0
ENSG00000237440.8	ENSG00000237440	ZNF737	protein_coding	zinc finger protein 737	50.5468	13.7223	15.6609	25.9768	21.1058	39.4988	35.3103	29.082	33.9471	71.3172	32.922	32.6056	32.8344	31.2651	39.0798	65.0787	53.1051	48.7488	30.7152	68.806	22.8037	131.854	69.548	82.5868	4.69442	45.2776	31.0272	45.823	51.1795	42.7335	53.0715	63.3207	54.0889	54.8554	16.076	33.0426	52.9838	17.723	28.3122	12.0479	25.2304	57.929	38.733	4.8257	42.0404	74.4148	75.4501	39.1441	65.0683	33.309	28.2663	28.9988	40.2042	28.9071	29.1635	28.148	49.1135	42.2813	64.479	34.8559	53.4542	29.7918	26.285	37.0098	29.4801	38.4474	45.4062	42.3271	34.3383	40.8828	167.474	43.1785	35.9647	13.4802	31.0749	30.6718	38.6584	30.9121	17.539	65.4263	18.764	43.7461	37.5928	77.4051	41.4287	54.7616	113.422	35.375	24.0056	26.0924	46.4223	72.7772	67.4829	68.5946	32.4246	21.3506	54.5345	69.2944	59.2579	18.872	30.2782	58.6587	44.5957	44.9816	45.1247	71.7519	57.6445	17.2362	24.1341	30.8204	33.7064	40.5833	36.2054	29.3303	42.5169	22.3774	56.9631	40.8648	28.9117	47.121	14.1471	35.3236	42.1411	67.4686	28.9292	48.3584	69.6941	13.6635	50.5191	43.0014	80.9952	64.9842	84.1471	9.96796	31.9812	44.1533	33.4273	35.3081	39.7296	27.1853	27.1928	16.8713	62.7659	36.8822	58.9355	49.848	42.1142	25.2421	49.2962	67.7335	76.0861	23.668	50.9578	31.4544	33.3976	39.9791	56.049	40.4362	37.1633	52.404	30.893	67.3329	35.3076	50.7452	37.2518	49.1715	47.7949	11.2206	76.038	38.7348	57.6384	24.218	45.8151	33.0467	40.8016	37.6526	49.8669	39.2636	48.9369	33.691	24.9001	55.0629	13.996	35.7736	17.3962	14.454	28.5621	43.0605	51.5135	54.2335	22.0446	15.7546	47.9209	29.9348	24.2153	41.6856	33.6895	35.6587	27.3427	19.8764	40.8995	42.3451	61.801	52.8727	33.4603	5.14054	47.6423	79.6864	47.2511	24.9013	55.9475	52.587	55.439	40.1143	44.5133	34.8236	40.7933	31.884	60.6711	43.7247	53.1588	44.6449	53.6014	37.0579	14.7244	30.8757	43.4548	32.9192	26.433	58.2143	9.22667	56.9671	28.0868	27.3461	31.731	34.6658	33.4215	52.2744	80.1542	57.1504	32.111	46.1149	71.2861	56.2786	41.0224	68.6264	40.1168	15.2206	56.339	12.4894	29.8148	57.4493	44.2542	33.0562	70.9481	63.9201	6.9623	50.4646	42.8044	15.7267	23.7547	21.0172	16.93	35.4836	53.563	16.1837	55.3643	39.9964	6.83209	19.8203	28.1096	52.1947	41.61	16.9543	57.2694	38.7852	50.357	21.182	71.9141	9.62949	31.9296	21.72	9.3792	41.55	66.526	19.2385	11.0858	20.8428	35.524	34.6297
ENSG00000237441.9	ENSG00000237441	RGL2	protein_coding	ral guanine nucleotide dissociation stimulator like 2	227.169	113.559	70.4377	99.7766	97.8914	68.52	69.5886	81.3782	78.367	63.3599	48.9007	61.2941	44.1004	79.6922	75.7948	73.3466	75.5868	89.1198	54.9147	78.0624	58.1882	159.327	51.7689	83.4838	100.383	74.5665	76.9908	77.9145	70.224	53.9841	68.8024	80.7128	50.9307	115.658	114.538	129.916	63.6978	45.9632	64.9088	109.172	88.1773	126.901	52.9337	68.8643	99.1809	113.704	72.8019	87.2318	79.7903	46.9048	88.2564	77.9672	58.1981	103.937	101.571	69.0457	60.1125	87.8189	62.2543	68.0856	76.5148	80.2272	68.2481	69.5676	81.4174	51.9288	82.3923	76.1168	57.8687	140.702	60.7938	76.6008	58.731	48.7716	57.1481	266.469	76.1901	79.8149	77.7771	69.7967	61.5485	58.6388	220.605	78.881	102.228	98.2863	97.9692	75.9719	66.3557	95.4791	56.0906	64.1918	155.881	100.814	105.963	52.782	73.562	72.5796	46.6242	219.24	95.0119	84.6496	58.7775	86.0798	53.2878	86.4235	55.1478	104.946	79.5237	48.8283	44.8701	79.0457	114.04	50.7446	63.0647	62.8106	57.9635	55.1281	78.3852	57.6293	59.0335	80.5751	68.7629	66.1062	57.7343	85.0052	96.0229	77.5711	61.0314	65.3576	57.2826	58.3413	100.604	67.8572	83.3527	115.744	60.2265	69.62	65.1304	75.5735	49.4398	44.9131	52.0508	83.6084	80.4801	71.2924	84.8509	93.1726	101.59	117.392	61.7395	57.1913	71.3024	77.9755	66.7483	65.4019	125.833	50.2521	126.596	63.9845	34.7557	95.0551	66.0121	78.3408	33.6781	58.3169	57.5031	67.0825	47.2658	48.8902	79.388	79.7809	104.636	63.7491	55.7604	69.503	90.1731	71.9812	60.9222	69.1799	55.3287	98.4461	71.1409	48.9344	51.2104	70.7878	80.3469	91.5504	129.343	75.3951	50.4765	41.2311	64.8615	53.9763	81.6846	61.2893	139.505	60.2467	50.597	71.0368	76.9406	63.4025	67.3196	63.3077	65.2069	43.1202	66.2155	60.7218	64.6729	105.646	84.836	100.443	74.8804	49.6176	46.9996	65.2261	141.378	83.6222	83.9084	101.04	53.0244	87.7441	118.442	41.6617	109.658	47.4323	60.4339	93.2622	134.308	115.387	136.788	55.2294	81.7738	78.4421	82.1556	76.2346	59.5261	97.2544	152.379	63.5174	47.1252	75.5596	102.553	76.863	72.143	58.8897	82.5196	48.3256	70.1773	78.9974	114.327	58.96	73.6586	47.5913	78.7853	98.3582	79.7152	63.6126	119.552	63.5001	192.639	74.1011	58.76	179.422	66.5665	61.0047	64.3914	56.3543	73.1655	50.2589	83.8548	58.1844	110.217	60.3349	57.8185	48.159	63.9249	73.7739	72.7863	56.8191	70.3864	75.0082	62.8959	83.09	69.8826	53.7927	129.638	56.4207	70.4807	58.2624
ENSG00000237442.3	ENSG00000237442	HNRNPA1P57	transcribed_processed_pseudogene	NA	0.103658	0.0228569	0	0.152962	0.493384	0	0.548716	0.099194	0.207841	0.230571	0.0647913	0.111104	0.110079	0	0.0927608	0.078063	0.757257	0.0586989	0	0.583798	0.90551	0.305621	0.12012	0.50825	0	0.400516	0.1286	0.379295	0.0738567	0.579361	0.425817	1.04234	0.184665	0.316764	0.305223	1.12968	0.379533	0.265797	0.036545	0.109548	0.0311458	0.0803525	0.275115	0.0319105	0.0359021	1.4618	0.528318	0.587774	0.473342	0.0485463	0.0969754	0.437072	0.168338	0.0483364	0.0465377	0.488834	0.227262	0.10825	0.32837	0.365424	0.373737	0.287652	0.268866	0.200208	0.327714	0.26507	0.0955675	0.236176	0.665232	0.364739	1.36841	0.0817191	0.073273	0.11985	0	0	0.178145	0.142691	0.15085	0.247352	0.143203	0.240611	0	0.693012	0.379105	0.122305	0.520305	0.250591	0.0614489	0.312757	0.708494	0	0.946915	0	0.128699	0.085569	0.254394	0.0618206	0.0273951	0.0473178	0.301704	0.199703	0.163098	0.745218	0.519837	0.0237022	0	0.0515489	0.0815922	0.0401817	0.309116	0.623173	0.679672	0.473556	0.3327	2.36905	0.555447	0	0	0.294427	0	0	0.266413	0.228225	2.08729	0.233832	0.42228	0.118163	0.244933	0.129159	0.224977	0.397514	0.118436	0	0.128004	1.25077	0.155367	0.548817	0.283689	0.103154	0.559692	0.0188614	0.0444674	0.150405	1.11218	0.284589	0.126487	0.062651	1.32603	0.070193	0.320626	0.105009	0.0596059	0.825887	0.209289	0.230968	0.216419	0	0.059892	0.0771747	0.474678	0.270546	0.523395	0.0617955	0.140261	0	0.443271	0.410562	0.283125	0.240425	0	1.68354	0.453265	0.0618938	0.119754	0.133345	0.609169	0.160791	0.22289	0.175043	0.459436	0.0811133	0.070679	0.0693792	0.815562	0.0528119	0	0.507879	0.502913	0.469433	0.165508	0.0543853	0.088729	0.0537735	0.0326256	0.626984	0.0368373	0.174392	0.178614	0.24882	0.316714	0.223689	0.182403	0.437027	0	0.107579	0.137667	0.097654	0.546304	0.559989	0.534869	0.297878	0.552805	0.488276	0.219161	0.354548	0.489009	0.0725903	0.134629	0	0.252566	0.108089	0.0639454	0.293639	0.525816	0.120071	0.121634	0.173345	1.353	0.150681	0	0.203854	0.258823	0.918733	0.32398	0.36133	0.265066	0.495739	0.0538085	0.12161	0.08428	0.553762	0.234666	0.701765	0.130767	0.205327	0.0621995	0.821937	0.0672697	0.0671792	0.247087	0.140948	0.136481	0.25575	0.157905	0.281687	0.0354321	0.278232	0.103644	0	0.0772042	0.591376	0	0.214268	0.142922	0.378791	0.146223	0.169932	0	0.162445	0.192627	0.222826	0.261972	0.0863284	0.406881	0.0443994	0.22125	0	0.405176	0	0.627331	0.0301881	0.0940352	0.350132	0.488413	0.346624	0.0556143	0.08865	0.108097	0.270213
ENSG00000237443.1	ENSG00000237443	OR13D2P	unprocessed_pseudogene	NA	0	0	0	0	0.0956747	0	0	0	0	0	0	0	0	0	0	0	0	0	0	0	0	0	0	0	0	0	0	0	0	0	0	0	0	0	0	0	0	0	0	0	0	0	0	0	0	0	0	0	0	0	0	0	0	0	0	0	0	0	0	0	0	0	0	0	0	0	0	0	0	0	0	0	0	0	0	0	0	0	0	0	0	0	0	0	0	0	0	0	0	0	0	0	0	0	0	0	0	0	0	0	0	0	0	0	0	0	0	0	0	0	0	0	0	0	0	0	0	0	0	0	0	0	0	0	0	0	0	0	0	0	0	0	0	0	0	0	0	0	0	0	0	0	0	0	0	0	0	0	0	0	0	0	0	0	0	0	0	0	0	0	0.0335609	0	0	0	0	0	0	0	0	0	0	0	0	0	0	0	0	0	0	0	0	0	0	0	0	0	0	0	0	0	0	0	0	0	0	0	0	0	0	0	0	0	0	0	0	0	0	0	0	0	0	0	0	0	0	0	0	0	0	0	0	0	0	0	0	0	0	0	0	0	0	0	0	0	0	0	0	0	0	0	0	0	0	0	0	0	0	0	0	0	0	0	0	0	0	0	0	0	0	0	0	0	0	0	0	0	0	0	0	0	0	0	0	0	0	0	0	0	0	0	0	0	0	0	0	0	0	0	0	0
ENSG00000237444.1	ENSG00000237444		processed_pseudogene	NA	0	0	0	0	0	0	0	0	0	0	0	0	0	0	0	0	0	0	0	0	0	0	0	0	0	0	0	0	0	0	0	0	0	0	0	0	0	0	0	0	0	0	0	0	0	0	0	0	0	0	0	0	0	0	0	0	0	0	0	0	0	0	0	0	0	0	0	0	0	0	0	0	0	0	0	0	0	0	0	0	0	0	0	0	0	0	0	0	0	0	0	0	0	0	0	0	0	0	0	0	0	0	0	0	0	0	0	0	0	0	0	0	0	0	0	0	0	0	0	0	0	0	0	0	0	0	0	0	0	0	0	0	0	0	0	0	0	0	0	0	0	0	0	0	0	0	0	0	0	0	0	0	0	0	0	0	0	0	0	0	0	0	0	0	0	0	0	0	0	0	0	0	0	0	0	0	0	0	0	0	0	0	0	0	0	0	0	0	0	0	0	0	0	0	0	0	0	0	0	0	0	0	0	0	0	0	0	0	0	0	0	0	0	0	0	0	0	0	0	0	0	0	0	0	0	0	0	0	0	0	0	0	0	0	0	0	0	0	0	0	0	0	0	0	0	0	0	0	0	0	0	0	0	0	0	0	0	0	0	0	0	0	0	0	0	0	0	0	0	0	0	0	0	0	0	0	0	0	0	0	0	0	0	0	0	0	0	0	0	0
ENSG00000237445.2	ENSG00000237445		lncRNA	NA	0	0	0	0	0	0	0	0	0	0	0	0	0	0	0	0	0	0	0	0	0	0	0	0	0	0	0	0	0	0	0	0	0	0	0	0	0	0	0	0	0	0	0	0	0	0	0	0	0	0	0	0	0	0	0	0	0	0	0.306922	0	0	0	0	0	0	0	0	0	0	0	0	0	0	0	0	0	0	0	0	0	0	0	0	0	0	0	0	0	0	0	0	0	0	0	0	0	0	0	0	0	0	0	0	0	0	0	0	0	0	0	0	0	0	0	0	0	0	0	0	0	0	0	0	0	0	0	0	0	0	0	0	0	0	0	0	0	0	0	0	0	0	0	0	0	0	0	0	0	0	0	0	0	0	0	0	0	0	0	0	0	0	0	0	0	0	0	0	0	0	0	0	0	0	0	0	0	0	0	0	0	0	0	0	0	0	0	0	0	0	0	0	0	0	0	0	0	0	0	0	0	0	0	0	0	0	0	0	0	0	0	0	0	0	0	0	0	0	0	0	0	0	0	0	0	0	0	0	0	0	0	0	0	0	0	0	0	0	0	0	0	0	0	0	0	0	0	0	0	0	0	0	0	0	0	0	0	0	0	0	0	0	0	0	0	0	0	0	0	0	0	0	0	0	0	0	0	0	0	0	0	0	0	0	0	0	0	0	0	0	0
ENSG00000237446.1	ENSG00000237446	RHEBP3	processed_pseudogene	NA	0	0	0	0	0	0	0	0	0	0	0	0	0	0	0	0	0	0	0	0	0	0	0	0	0	0	0	0	0	0	0	0	0	0	0	0	0	0	0	0	0	0	0	0	0	0	0	0	0	0	0	0	0	0	0	0	0	0	0	0	0	0	0	0	0	0	0	0	0	0	0	0	0	0	0	0	0	0	0	0	0	0	0	0	0	0	0	0	0	0	0	0	0	0	0	0	0	0	0	0	0	0	0	0	0	0	0	0	0	0	0	0	0	0	0	0	0	0	0	0	0	0	0	0	0	0	0	0.158992	0	0	0	0	0	0	0	0	0	0	0	0	0	0	0	0	0	0	0	0	0	0	0	0	0	0	0	0	0	0	0	0	0	0	0	0	0	0	0	0	0	0	0	0	0	0	0	0	0	0	0	0	0	0	0	0	0	0	0	0	0	0	0	0	0	0	0	0	0	0	0	0	0	0	0	0	0	0.132973	0	0	0	0	0	0	0	0	0	0	0	0	0	0	0	0	0	0	0	0	0	0	0	0	0	0	0	0	0	0	0	0	0	0	0	0	0	0	0	0	0	0	0	0	0	0	0	0	0	0	0	0	0	0	0	0	0	0	0	0	0	0	0	0	0	0	0	0	0	0	0	0	0	0	0	0	0	0	0.0878395	0	0	0	0	0
ENSG00000237447.1	ENSG00000237447	CDC27P2	processed_pseudogene	NA	0	0	0	0.0175399	0	0	2.70705e-10	0	0	0	0	0.0170358	0	0	0	0	0	0	0	0	0	0	0	0	0	0	0	0	0.0335363	0	0	0	0	0.0207285	0	0	0	0	0	0	0	0	0	0	0.0139666	0.0155966	0	0	0	0	0	3.68319e-08	0	0	0	0	0	0	0	0	0	0	0.0416566	0.0110984	0	0	0.0142157	0	0	0.0251669	0	0	0.0329518	0	0	0.0540284	0	0	0	0	0	0	0	0	0	0	0	0	0.0138674	0	0	0	0	0	0	0	0	0	0	0	0	0.0224525	0	0	0	0	0	0	0	0	0	0	0	0	0	0	0	0	0	0	0	0	0	0	0	0	0	0	0	0	0	0	0	0	0	0	0	2.68881e-10	0	0	0	0	0	0	0.02091	0	0	0	0	0	0	0.0118845	0	0	0	0	0	0	0	0	0	0.0460313	0	0	0	0	0	0	0	0	0	0	0	0.0139244	0	0	0	0.0183144	0	0	0	0	0.0122957	0	0	0	0	0	0.0164383	0	0	0	0	0	0	0	0	0	0	0	0	0	0	0	0.000110631	0	0	0	0	0.0189614	0.0254799	0	0	0	0	0	0	0	0	0	0	0	0	0	0	0	0	0	0.0469999	0	0	0	0	2.45609e-09	0	0.0146411	0	0	0	0	0	0	0	0.0275878	0	0	0	0	0	0	0.0513297	0	0	0.0494617	0	0	0	0	0	0	0	0	0	0	0	0	0	0.0119733	0	0	0.0125107	0	0	0	0	0.0201083	0	0	0	0	0	0	0	0	0	0	0	0	0	0
ENSG00000237449.1	ENSG00000237449	TAAR4P	unprocessed_pseudogene	NA	0	0	0	0	0	0	0	0	0	0	0	0	0	0	0	0	0	0	0	0	0	0	0	0	0	0	0	0	0	0	0	0	0	0	0	0	0	0	0	0	0	0	0	0	0	0	0	0	0	0	0	0	0	0	0	0	0	0	0	0	0	0	0	0	0	0	0	0	0	0	0	0	0	0	0	0	0	0	0	0	0	0	0	0	0	0	0	0	0	0	0	0	0	0	0	0	0	0	0	0	0	0	0	0	0	0	0	0	0	0	0	0	0	0	0	0	0	0	0	0	0	0	0	0	0	0	0	0	0	0	0	0	0	0	0	0	0	0	0	0	0	0	0	0	0	0	0	0	0	0	0	0	0	0	0	0	0	0	0	0	0	0	0	0	0	0	0	0	0	0	0	0	0	0	0	0	0	0	0	0	0	0	0	0	0	0	0	0	0	0	0	0	0	0	0	0	0	0	0	0	0	0	0	0	0	0	0	0	0	0	0	0	0	0	0	0	0	0	0	0	0	0	0	0	0	0	0	0	0	0	0	0	0	0	0	0	0	0	0	0	0	0	0	0	0	0	0	0	0	0	0	0	0	0	0	0	0	0	0	0	0	0	0	0	0	0	0	0	0	0	0	0	0	0	0	0	0	0	0	0	0	0	0	0	0	0	0	0	0	0
ENSG00000237450.5	ENSG00000237450	RPL23AP71	processed_pseudogene	NA	0	0.0598618	0	0	0	0	0	0	0	0	0	0	0	0	0.0793518	0	0	0	0	0	0	0	0	0	0	0	0	0	0	0	0	0	0	0	0	0	0	0	0	0	0	0	0	0	0	0	0	0	0	0	0	0	0.0792145	0	0	0	0	0	0	0	0	0	0	0	0	0	0.173642	0.0858355	0	0	0	0	2.26019e-07	0	0	0	0	0	0	0	0	0	0	0	0	0	0	0	0	0	0	0	0	0	0	0	0	0	0	0	0	0	0	0	0	0	0	0	0	0	0	0	0	0	0	0	0	0	0	0	0	0	0	0	0	0	0	0	0	0	0	0	0	0	0	0	0	0	0	0	0	0.0490502	0	0	0	0	0	0	0	0	0	0	0	0.0603861	0	0	0	0	0	0	0	0	0	0	0	0	0	0	0	0	0	0	0	0	0	0	0	0	0	0	0	0	0	0.0914135	0	0	0	0	0	0	0	0	0	0	0	0	0	0	0	0	0	0	0	0	0	0	0	0	0	0	0	0	0	0	0	0	0	0	0	0	0	0	0	0	0	0	0	0	0	0	0	0	0	0.128206	0	0	0	0	0	0	0	0	0	0	0	0	0	0	0	0	0	0	0	0	0	0	0	0	0	0	0	0	0.224739	0.132473	0	0	0	0	0	0	0	0	0	0	0	0	0	0	0	0	0	0	0	0	0	0	0	0	0	0
ENSG00000237451.3	ENSG00000237451	CDK2AP2P2	processed_pseudogene	NA	0	0	0	0	0	0	0	0.179521	0	0	0	0	0.0759538	0	0	0	0	0	0	0.238733	0	0	0	0	0	0	0	0	0	0	0	0	0	0	0	0.148211	0.113096	0	0	0	0	0	0	0	0	0	0	0	0	0	0	0	0.207954	0.126347	0	0	0	0	0	0	0	0	0	0	0	0	0.134455	0	0	0	0	0	0	0	0	0	0	0	0	0	0	0	0	0	0	0	0	0	0	0.170821	0	0	0	0	0	0	0	0	0	0	0	0	0	0	0	0	0	0	0	0	0	0	0	0	0	0	0	0	0.204626	0	0	0	0	0.146637	0	0	0	0	0	0	0	0	0	0	0	0.140047	0	0	0	0	0	0	0	0	0	0.214002	0	0	0.429797	0	0	0	0	0	0	0	0	0	0	0	0	0	0	0	0	0	0	0	0	0	0.105033	0	0	0	0	0	0	0	0	0	0	0	0	0	0	0	0	0	0.131508	0	0	0	0	0	0	0	0	0.415007	0	0	0	0	0	0	0	0	0	0	0	0	0	0	0.120887	0	0	0	0	0	0	0	0	0	0	0.147194	0	0	0	0.107266	0	0.14589	0	0	0	0	0	0	0	0	0.212318	0	0	0.426354	0	0.112846	0	0	0	0	0	0	0	0	0	0	0.115218	0	0	0	0	0	0	0	0	0	0	0	0	0	0	0	0.20745	0	0	0	0	0	0	0	0.232358	0	0	0	0	0	0.494401	0	0	0	0.128967	0
ENSG00000237452.2	ENSG00000237452	MEIOSIN	protein_coding	basic helix-loop-helix and HMG-box containing 1	0	0	0	0	0	0	0	0	0	0	0	0	0	0	0	0	0	0	0	0	0	0	0	0	0	0	0	0	0	0	0	0	0	0	0	0.0131323	0	0	0	0	0	0	0	0	0	0	0	0	0	0	0	0	0	0	0	0	0	0	0	0	0	0	0	0	0	0	0	0	0	0	0	0	0	0	0	0	0	0.0109125	0	0	0	0	0	0	0	0	0	0	0.00940458	0	0	0	0	0	0	0	0	0	0	0	0	0	0	0	0	0.00720238	0	0	0.00637962	0	0	0	0	0	0	0	0	0	0	0	0	0	0	0	0	0	0	0	0	0.0128012	0	0	0	0.0360099	0	0	0	0	0	0	0	0	0	0	0	0	0	0	0	0	0	0	0	0	0	0	0	0	0	0	0	0	0	0	0	0	0	0	0	0	0	0	0	0	0	0	0	0	0	0	0	0	0	0	0	0	0	0	0	0	0	0	0	0	0	0	0	0	0	0	0	0	0	0	0	0	0	0	0	0	0	0	0	0	0	0	0.019046	0	0	0	0	0	0	0	0	0	0	0	0	0	0	0	0	0	0	0	0	0	0	0	0	0	0	0	0	0	0	0	0	0	0	0	0	0	0	0	0	0	0	0	0	0	0	0.0167738	0	0	0	0	0	0	0.00849197	0	0	0	0	0	0	0	0	0.0279316	0.0305092	0	0	0	0	0	0	0	0	0
ENSG00000237453.1	ENSG00000237453		lncRNA	NA	0	0	0	0	0	0	0	0	0	0	0	0	0	0	0	0	0	0	0	0	0	0	0	0.131892	0	0	0	0	0	0	0	0	0	0	0	0	0	0	0	0	0	0	0	0	0	0	0	0	0	0	0	0	0	0	0	0	0	0	0	0	0	0	0	0	0	0	0	0	0	0	0	0	0	0	0	0	0	0	0	0	0	0	0	0	0	0	0	0	0	0	0	0	0	0	0	0	0	0	0	0	0	0	0	0	0	0	0	0.226459	0	0	0	0	0	0	0	0	0	0	0	0	0	0	0	0	0	0	0	0	0	0	0	0	0	0	0	0	0	0	0	0	0	0	0	0	0	0	0	0	0	0	0	0	0	0	0	0	0	0	0	0.180354	0	0	0	0	0	0	0	0	0	0	0	0	0	0	0	0.150137	0	0	0	0	0	0	0	0	0	0	0	0	0	0	0	0	0	0	0	0	0	0	0	0	0	0	0	0	0	0	0	0	0	0	0	0	0	0	0	0.439041	0	0	0	0	0	0	0	0	0	0	0	0	0	0	0	0	0	0	0	0	0	0	0	0	0	0	0	0	0	0	0	0	0	0	0	0	0	0	0	0	0	0	0	0	0	0	0	0	0	0	0	0	0	0	0	0	0	0	0	0	0.117283	0	0	0	0	0	0	0	0	0	0	0	0	0
ENSG00000237456.3	ENSG00000237456	ID2B	processed_pseudogene	NA	2.62956	3.18524	3.07877	1.90533	2.45932	1.04127	4.03383	2.15255	1.85789	1.15703	2.29005	3.99556	0.522439	4.41505	1.89467	2.17442	2.54757	3.58308	0.445354	3.81735	1.48676	1.63779	1.20031	1.78837	1.08595	2.28937	2.69089	1.50392	2.01939	1.10676	3.19439	2.86882	1.05105	3.07932	1.49193	1.27474	1.36899	2.00199	1.59671	0.272517	1.24116	2.79655	1.01797	0.397367	1.01733	1.18136	3.0797	4.12908	1.28307	2.28056	1.77914	1.51457	0.887114	1.24967	0.906519	2.28147	0.828729	3.03219	0.686777	1.35118	0.330954	2.36099	0.261929	1.41069	1.71821	1.56813	1.56977	1.39742	3.46847	2.76275	1.05159	1.75141	2.37128	1.59669	1.65716	0.771562	2.69877	2.35145	1.2198	4.09574	1.15265	2.09625	0.385947	1.32789	4.30245	3.28348	2.46628	0.884186	1.7326	2.03321	0.481431	1.58205	3.1382	1.49575	0.597999	2.44552	2.69014	2.28071	3.52654	0.593677	1.78195	4.03376	2.22453	1.03621	2.04383	1.99586	1.70765	1.86293	0.504943	2.33676	0.477606	2.59592	5.74376	3.2166	4.0855	1.02909	1.61927	1.66679	2.08863	6.73095	1.78196	1.88714	1.51891	1.62096	1.40486	2.78069	1.96416	0.502289	1.20229	2.63673	1.70361	1.76307	1.21922	1.44231	0.677868	2.41292	1.90156	4.03873	3.30776	1.11862	0.936419	0.247925	1.52264	4.37612	1.07378	1.02811	0.859388	0.965427	1.10749	0.186781	3.00983	1.34922	1.00395	2.29184	4.28474	1.48463	1.54683	1.46796	0	0.537064	1.07613	3.08045	1.06947	3.71068	0.625334	2.58365	3.67545	2.6454	3.19734	1.97416	4.69384	2.59335	2.43204	1.75368	1.38796	3.03142	0.838664	2.44483	1.3316	2.99482	2.18724	1.56242	0.453142	0.92078	0.768368	4.61426	1.58089	1.64545	1.71475	2.77072	1.67661	2.76503	1.8449	1.92956	2.60141	1.83183	1.04249	1.76085	0.732103	0.54154	1.90399	1.66994	1.16003	1.54895	1.63354	1.28585	2.03414	3.08029	3.4329	1.24788	4.81123	2.12874	1.76305	2.04881	0.980451	1.08554	2.30439	2.2234	1.95789	1.08826	3.33157	1.73105	1.02037	2.03441	2.77639	2.59218	1.92703	0.82426	1.0178	1.48181	1.46871	1.57691	2.24527	0.946676	2.20216	2.72818	1.88277	4.06881	1.62745	2.1526	1.15151	2.48744	0.948731	1.15802	3.08297	5.02294	0.932233	1.91965	1.19076	0.940804	1.95682	1.02666	2.86029	2.72348	3.94357	0.290027	0.314774	2.03292	0.691101	2.12637	1.57646	1.99816	2.79302	0.492099	0.933099	0.868986	1.2086	3.4782	1.02838	0.831469	1.67682	1.20967	0.831091	0.295427	1.47353	1.16623	1.95603	3.13964	2.61563	1.01756	1.24604	1.07549	0.288552	3.10798	3.21548	0.964177	3.37222	3.86345	3.42029	1.5374
ENSG00000237457.6	ENSG00000237457	LINC01351	lncRNA	NA	0	0	0	0	0	0	0	0	0	0	0	0	0	0	0	0	0	0	0	0	0	0	0	0	0	0	0	0	0	0	0	0	0	0	0	0	0	0	0	0	0	0	0	0	0	0	0	0	0	0	0	0	0	0	0	0	0	0	0	0	0	0	0	0	0	0	0	0	0	0	0	0	0	0	0	0	0	0	0	0	0	0	0	0	0	0	0	0	0	0	0	0	0	0	0	0	0	0	0	0	0	0	0	0	0	0	0	0	0	0	0	0	0	0	0	0	0	0	0	0	0	0	0	0	0	0	0	0	0	0	0	0	0	0	0	0	0	0	0	0	0	0	0	0	0	0	0	0	0	0	0	0	0	0	0	0	0	0	0	0	0	0	0	0	0	0	0	0	0	0	0	0	0	0	0	0	0	0	0	0	0	0	0	0	0	0	0	0	0	0	0	0	0	0	0	0	0	0	0	0	0	0	0	0	0	0	0	0	0	0	0	0	0	0	0	0	0	0	0	0	0	0	0	0	0	0	0	0	0	0	0	0	0	0	0	0	0	0	0	0	0	0	0	0	0	0	0	0	0	0	0	0	0	0	0	0	0	0	0	0	0	0	0	0	0	0	0	0	0	0	0	0	0	0	0	0	0	0	0	0	0	0	0	0	0	0	0	0	0	0
ENSG00000237458.1	ENSG00000237458	TUBB4BP3	processed_pseudogene	NA	0	0	0	0.470877	0.292717	0.332273	0	0	0	0	0	0	0	0	0.407849	0.166811	0.393248	0	0	0	0	0.269003	0	0	0	0	0	0.24263	0	0	0	0	0.460953	0	0.190177	0.247342	0	0.259373	0.223753	0	0	0	0	0	0.240288	0	0	0	0.472528	0.151073	0	0.214773	0.186462	0	0	0.485421	0	0	0	0	0	0	0	0.185937	1.08079	0	0	0	0	0	0	0	0	0	0	0	0	0.24291	0.268572	0	0	0.233858	0	0	0	0	0.549882	0.695259	0	0	0	0	0	0	0	1.18669	0	0	0	0	0	0	0	0	0	0.166321	0	0	0	0	0	0	0	0	0.209957	0	0	0.267666	0	0	0.760765	0.270609	0.381801	0	0	0	0.47391	0	0	0.674065	0	0	0.42648	0	0.239418	0	0	0	0	1.58696	0	0	0	0.945742	0	0	0	0	0	0	0	0	0	0	0	0	0	0	0	0	0.193342	0	0	0	0	0	0	0	0.333379	0	0.215476	0	0	0.21376	0.207125	0	0	0	0	0	0.189927	0	0.188035	0	0	0	0	0	0	0	0	0	0.861823	0	0.204649	0	0	0	0	0	0	0	0	0	0	0	0	0	0	0	0.557879	0	0.822055	0	0	0	0	0	0	0	0	0	0	0	0.274167	0	0	0	0	0	0	0	1.69881	0	0	0	0	0.333646	0.369357	0	0	0	0	0.389562	0	0.185851	0	0	0	0.207574	0	0	0	0	0.196144	0.568503	0.397906	0.32971	0	0	0	0.606807	0.276822	0	0	0	0	0.202043	0	0.291247	0	1.0216	0.418156	0	0.184414	0	0	1.31321	1.32811	0	0	0	0	0	0	0.990934	0	0	0	0
ENSG00000237460.2	ENSG00000237460	LINC01661	lncRNA	long intergenic non-protein coding RNA 1661	0	0	0	0	0	0	0	0	0	0	0	0	0	0	0	0	0	0	0	0	0	0	0	0	0	0	0	0	0	0	0	0	0	0	0	0	0	0	0	0	0	0	0	0	0	0	0	0	0	0	0	0	0	0	0	0	0	0	0	0	0	0	0	0	0	0	0	0	0	0	0	0	0	0	0	0	0	0	0	0	0	0	0	0	0	0	0	0	0	0	0	0	0	0	0	0	0	0	0	0	0	0	0	0	0	0	0	0	0	0	0	0	0	0	0	0	0	0	0	0	0	0	0	0	0	0	0	0	0	0	0	0	0	0	0	0	0	0	0	0	0	0	0	0	0	0	0	0	0	0	0	0	0	0	0	0	0	0	0	0	0	0	0	0	0	0	0	0	0	0	0	0	0	0	0	0	0	0	0	0	0	0	0	0	0	0	0	0	0	0	0	0	0	0	0	0	0	0	0	0	0	0	0	0	0	0	0	0	0	0	0	0	0	0	0	0	0	0	0	0	0	0	0	0	0	0	0	0	0	0	0	0	0	0	0	0	0	0	0	0	0	0	0	0	0	0	0	0	0	0	0	0	0	0	0	0	0	0	0	0	0	0	0	0	0	0	0	0	0	0	0	0	0	0	0	0	0	0	0	0	0	0	0	0	0	0	0	0	0	0
ENSG00000237461.1	ENSG00000237461		lncRNA	uncharacterized LOC101928438	0	0	0	0	0	0	0	0	0	0	0	0	0	0	0	0	0	0	0	0	0	0	0	0	0	0	0	0	0	0	0	0	0	0	0.0158445	0	0	0	0	0	0	0	0	0	0.0356092	0	0	0	0	0	0	0	0	0	0	0	0	0	0	0	0	0	0	0	0	0	0	0	0	0	0	0	0	0	0	0	0	0	0	0	0	0	0	0	0	0	0	0	0	0	0	0	0	0	0	0	0	0	0	0	0	0	0	0	0	0	0	0	0	0	0	0	0	0	0	0	0	0	0	0	0	0	0.0170163	0	0	0	0	0	0	0	0	0	0	0	0	0	0	0	0	0	0	0	0	0	0	0	0	0	0	0	0	0	0	0	0	0	0	0	0	0	0	0	0	0	0	0	0	0	0	0	0	0	0	0	0	0	0	0	0	0	0	0	0	0.0198828	0	0	0	0	0	0	0	0	0	0	0	0	0	0	0	0	0	0	0	0	0	0	0	0	0	0	0	0	0	0	0	0	0	0	0	0	0	0	0	0	0	0	0	0	0	0	0	0	0	0	0	0	0.0253893	0	0	0	0	0	0	0	0	0	0	0	0	0	0	0	0	0	0	0	0	0.0265312	0	0	0	0	0	0	0	0	0	0.0152619	0	0	0	0	0	0	0	0	0.0159373	0	0	0	0	0	0	0	0	0	0	0	0	0
ENSG00000237463.5	ENSG00000237463	LRRC52-AS1	lncRNA	LRRC52 antisense RNA 1	0	0	0	0.0197301	0	0	0	0	0	0	0	0	0.0334796	0	0	0	0	0	0	0	0	0	0	0	0	0	0	0	0	0.0174122	0	0	0	0	0	0	0	0	0	0	0	0	0	0	0	0	0	0	0	0	0	0	0.0167563	0	0.0238031	0.0193122	0	0	0	0	0	0.0247135	0.0467552	0	0	0	0	0	0	0.028322	0	0	0	0	0	0	0	0	0	0	0	0	0.061677	0	0	0	0.0446276	0	0	0	0	0	0	0	0	0	0	0	0	0	0	0	0.0166587	0	0.0189942	0	0	0.0263101	0	0	0	0	0	0	0	0.0568929	0	0	0	0.0300678	0	0	0	0	0	0.016608	0	0	0	0	0	0	0	0	0	0	0.0198696	0	0	0	0	0	0	0	0.0471469	0	0.0160435	0	0	0	0	0	0	0	0	0	0	0	0	0.0388403	0	0	0	0	0	0	0	0	0	0	0	0	0	0	0	0	0	0	0	0	0	0	0	0	0	0	0	0	0	0	0	0	0.0227342	0	0	0	0	0.0175771	0.0228629	0.0423518	0	0	0	0	0.0621391	0	0.0173208	0	0	0.0214602	0	0	0	0	0	0	0	0	0	0	0	0	0.0328273	0	0	0	0	0	0	0	0	0	0	0	0.0184351	0	0	0	0.0273405	0	0	0	0	0	0.0336727	0	0	0	0.016908	0	0.028907	0.0242218	0	0	0	0	0	0.0235604	0	0	0	0	0	0	0	0.0193883	0	0	0	0	0.0141076	0	0.0168265	0	0	0	0	0	0	0	0	0.0154394	0	0	0.0114255	0	0	0	0	0
ENSG00000237464.1	ENSG00000237464		lncRNA	NA	0	0	0	0	0	0	0	0	0	0	0	0	0	0	0	0	0	0	0	0	0	0	0	0	0	0	0	0	0	0	0	0	0	0.172295	0	0	0	0.300945	0	0	0	0	0	0	0	0	0	0	0	0	0.132421	0	0	0	0	0	0	0	0	0	0	0	0	0	0	0	0	0	0	0	0	0	0	0	0	0	0	0	0	0	0	0	0	0	0	0	0	0	0	0	0	0	0.244278	0.188261	0	0.180043	0	0	0	0	0	0	0	0	0	0	0	0	0	0	0	0	0	0	0	0	0	0	0	0	0	0	0	0	0	0	0	0	0	0	0	0	0	0	0	0	0	0	0	0	0	0	0	0	0	0	0	0	0	0.340043	0	0	0	0.0955249	0	0	0.175642	0	0	0	0	0	0	0	0	0	0	0	0	0	0	0	0	0	0	0	0	0.159962	0	0	0	0	0	0	0	0	0	0	0	0	0	0	0	0	0	0	0	0	0	0	0	0	0	0	0	0	0	0	0	0	0	0	0	0	0	0.137208	0	0	0	0	0	0	0	0	0	0	0	0	0	0	0	0	0	0	0	0	0	0	0	0.168662	0	0	0	0	0	0	0	0.163761	0	0	0	0	0	0.147879	0	0	0	0	0	0	0	0	0	0	0	0	0	0	0	0	0	0	0	0	0	0	0	0	0.12221	0	0	0	0	0	0	0	0.219955	0	0	0
ENSG00000237466.1	ENSG00000237466	MTCO3P41	unprocessed_pseudogene	NA	0	0	0	0	0	0	0	0	0	0	0	0	0	0	0	0	0	0	0	0	0	0	0	0	0	0	0	0	0	0	0	0	0	0	0	0	0	0	0	0	0	0	0	0	0	0	0	0	0	0	0	0	0	0	0	0	0	0	0	0	0	0	0	0	0	0	0	0	0	0	0	0	0	0	0	0	0	0	0	0	0	0	0	0	0	0	0	0	0	0	0	0	0	0	0	0	0	0	0	0	0	0	0	0	0	0	0	0	0	0	0	0	0	0	0	0	0	0	0	0	0	0	0	0	0	0	0	0	0	0	0	0	0	0	0	0	0	0	0	0	0	0	0	0	0	0	0	0	0	0	0	0	0	0	0	0	0	0	0	0	0	0	0	0	0	0	0	0	0	0	0	0	0	0	0	0	0	0	0	0	0	0	0	0	0	0	0	0	0	0	0	0	0	0	0	0	0	0	0	0	0	0	0	0	0	0	0	0	0	0	0	0	0	0	0	0	0	0	0	0	0	0	0	0	0	0	0	0	0	0	0	0	0	0	0	0	0	0	0	0	0	0	0	0	0	0	0	0	0	0	0	0	0	0	0	0	0	0	0	0	0	0	0	0	0	0	0	0	0	0	0	0	0	0	0	0	0	0	0	0	0	0	0	0	0	0	0	0	0	0
ENSG00000237467.1	ENSG00000237467	USP9YP35	unprocessed_pseudogene	NA	0	0	0	0	0	0	0	0	0	0	0	0	0	0	0	0	0	0	0	0	0	0	0	0	0	0	0	0	0	0	0	0	0	0	0	0	0	0	0	0	0	0	0	0	0	0	0	0	0	0	0	0	0	0	0	0	0	0	0	0	0	0	0	0	0	0	0	0	0	0	0	0	0	0	0	0	0	0	0	0	0	0	0	0	0	0	0	0	0	0	0	0	0	0	0	0	0	0	0	0	0	0	0	0	0	0	0	0	0	0	0	0	0	0	0	0	0	0	0	0	0	0	0	0	0	0	0	0	0	0	0	0	0	0	0	0	0	0	0	0	0	0	0	0	0	0	0	0	0	0	0	0	0	0	0	0	0	0	0	0	0	0	0	0	0	0	0	0	0	0	0	0	0	0	0	0	0	0	0	0	0	0	0	0	0	0	0	0	0	0	0	0	0	0	0	0	0	0	0	0	0	0	0	0	0	0	0	0	0	0	0	0	0	0	0	0	0	0	0	0	0	0	0	0	0	0	0	0	0	0	0	0	0	0	0	0	0	0	0	0	0	0	0	0	0	0	0	0	0	0	0	0	0	0	0	0	0	0	0	0	0	0	0	0	0	0	0	0	0	0	0	0	0	0	0	0	0	0	0	0	0	0	0	0	0	0	0	0	0	0
ENSG00000237468.2	ENSG00000237468		lncRNA	uncharacterized LOC101928661	0	0	0	0	0	0	0	0	0	0	0	0	0	0	0	0	0	0	0	0	0	0	0	0	0	0	0	0	0	0	0	0	0	0	0	0	0	0	0	0	0	0	0	0	0	0	0	0	0	0	0	0	0	0	0	0	0	0	0	0	0	0	0	0	0	0	0	0	0	0	0	0	0	0	0	0	0	0	0	0	0	0	0	0	0	0	0	0	0	0	0	0	0	0	0	0	0	0	0	0	0	0	0	0	0	0	0	0	0	0	0	0	0	0	0	0	0	0	0	0	0	0	0	0	0	0	0	0	0	0	0	0	0.0227334	0	0	0	0	0	0	0	0	0	0	0	0	0	0	0	0	0	0	0	0	0	0	0	0	0	0	0	0	0	0	0	0	0	0	0	0	0	0	0	0	0	0	0	0	0	0	0	0	0	0	0	0	0	0	0	0	0	0	0	0	0	0	0	0	0	0	0	0	0	0	0	0	0	0	0	0	0	0	0	0	0	0	0	0	0	0	0	0	0	0	0	0	0	0	0	0	0	0	0	0	0	0	0	0	0	0	0	0	0	0	0	0	0	0	0	0	0	0	0	0	0	0	0	0	0	0	0	0	0	0	0	0	0	0	0	0	0	0	0	0	0	0	0	0	0	0	0	0	0	0	0	0	0	0	0	0	0
ENSG00000237469.2	ENSG00000237469	TUBB8P10	unprocessed_pseudogene	NA	0	0.0162308	0	0	0	0	0	0	0	0.014648	0	0	0	0	0.000137983	0.0184434	0	0	0	0	0	0.000773462	0	0	0	0	0	0	0	0	0	0	0.016425	0	0	0.000658072	0	0	0.0261148	0.0388214	0	0	0	0	0	0.000795412	0	0.167833	0	0	0	0.000583668	0	0	0	0	0.00116179	0	0	0	0	0	0	0	0	0	0	0	0	0	0	0	0	0	0	0	0	0	0	0	0	0	0	0	0	0	0	0	0.000442942	0	0	0.000919272	0	0.00132468	0	0	0	0	0	0.0338612	0.0307516	0	0.000361524	0	0	0	0	0	0.000362937	0	0	0	0	0.00078146	0	0	0	0.000800507	0	0	0	0	0	0	0	0	0	0	0	0	0	0	0	0	0	0	0	0	0	0	0	0	0	0	0	0	0	0	0	0	0.0227595	0	0	0	0	0	0	0	0	0	0	0	0	0	0	0	0	0	0	0	0	0	0	0	0	0	0	0	0	0	0	0	0	0	0	0	0.000761817	0.0425036	0	0	0	0	0	0	0	0	0	0	0	0	0	0	0	0	0	0	0	0	0	0	0	0	0	0	0	0	0	0	0	0	0	0	0	0	0	0.000653611	0	0	0	0	0	0	0	0	0	0	0	0	0	0	0	0	0	0.000385065	0	0	0	0	0	0	0	0	0	0.000488764	0.112799	0.00194885	0.000790406	0.000593044	0	0	0	0	0	0	0	0.000729519	0	0	0	0	0	0	0	0	0	0	0	0	0	0.0631859	0	0	0	0.000601102	0.000435267	0	0	0	0	0
ENSG00000237470.3	ENSG00000237470	DCLRE1CP1	unprocessed_pseudogene	NA	1.04834	0.248289	0.388691	0.487266	2.18091	1.73452	1.02733	0.123361	0.84869	0.441809	0	0.470795	0.97838	1.8733	0.351126	0.685279	1.82057	0.800375	0.479687	1.63814	1.03242	0.949238	0.384018	3.13219	0.144731	1.56567	1.46094	0.0962487	1.23873	65.3015	1.08669	0.605213	2.50685	0.575937	1.82196	0.852288	0.681753	0	4.16118	0.815809	1.16024	0	1.79038	1.09035	1.6746	0.190018	1.36836	2.11839	1.93062	0.731535	1.6589	1.89341	1.20193	0.123342	0.531153	0.196397	1.08606	0.172479	4.21391	1.24497	2.50825	1.42188	0.650366	1.8274	0.109515	0.563927	10.9477	1.49707	1.9828	0.741254	0.240462	2.46452	0.21829	0.148955	0.663331	1.22547	0.905817	1.08888	0.556782	0.89904	0.52034	1.00375	0.631297	1.05525	2.57924	0.341638	0.448767	0.658513	0.47906	0.825984	3.63487	0.470213	1.03131	0.242844	1.64737	0	1.19354	2.02661	0.946262	0.474064	1.61935	0.926249	1.40415	1.20071	1.49484	3.92759	1.10143	0.267222	1.54449	2.44036	2.1535	1.64515	1.18558	0.592846	0.736568	0.437285	1.14888	0	1.14239	0	0.225254	0.110315	1.92356	1.02192	1.39288	0.435997	0.515335	0.430204	0.395711	2.0277	0.567962	2.20733	1.29341	0.866521	0.27864	0.500994	0.604987	1.02833	2.65402	0.40956	0.474911	1.31995	0.356255	0.379888	3.56247	1.67875	0.697561	0.625514	0.675775	0.227654	0.252676	1.18911	3.91094	0.494101	0.140466	1.58192	3.21029	1.87888	0.162516	3.85495	1.1662	1.68912	0.297306	0.509601	0.686169	0	0.497321	0.748627	2.63881	0.647435	1.60149	0.483324	1.15855	0.329934	1.13192	0.0879851	0.668909	0.453215	0.684285	0.326003	0.0759499	1.31071	0.426746	0.20724	0.319433	0.414384	0.106591	0.676552	0	1.19467	0.570475	0.949545	1.37393	1.15852	3.01837	0.297164	0.28168	1.41308	0.846414	0	0.759705	2.47396	1.3541	1.21047	0	1.1283	0.330468	0.926371	3.52034	1.25426	0.524258	0.581734	1.90954	0.876306	3.38311	0.514532	0	1.03481	1.23091	0.539539	0.986467	2.1268	1.50748	1.21134	0.772619	2.152	1.05379	1.35143	0	1.7176	0.440146	1.15562	0.538993	1.22636	1.66093	0.326188	0.730263	3.01402	1.17834	1.43548	0.628416	0.754917	0.916879	4.19149	0.84872	0.33307	2.64029	0.497327	4.49746	0.756521	3.02216	1.44685	0.783795	2.06258	0.496428	1.16444	0	3.07297	1.17413	1.72573	0.307809	0.899866	1.05591	0.660399	0.316894	1.02329	1.10245	0.897026	0.843727	5.71493	1.48383	1.13614	1.25937	7.47801	0.566576	4.89044	2.51316	0.692587	0	0.105409	0	1.02287	0.232079	0.692146	0.235916	1.99005	0	0.376257	1.36334	2.55157
ENSG00000237471.1	ENSG00000237471		lncRNA	NA	0	0	0	0	0	0	0	0	0	0	0	0	0	0	0	0	0	0	0	0	0	0	0	0	0	0	0	0	0	0	0	0	0	0	0	0	0	0	0	0	0	0	0	0	0	0	0	0	0	0	0	0	0	0.194165	0	0	0	0	0	0	0	0	0	0	0	0	0	0	0	0	0	0	0	0	0	0	0	0	0	0	0	0	0	0	0	0	0	0	0	0	0	0	0	0	0	0	0	0	0	0	0	0	0	0	0	0	0	0	0	0	0	0	0	0	0	0	0	0	0	0	0	0	0	0	0	0	0	0	0	0	0	0	0	0	0	0	0	0	0	0	0	0	0	0	0	0	0	0	0	0	0	0	0	0	0	0	0	0	0	0	0	0	0	0	0	0	0	0	0	0	0	0	0	0	0	0	0	0	0	0	0	0	0	0	0	0	0	0	0	0	0	0	0	0	0	0	0	0	0	0	0	0	0	0	0	0	0	0	0	0	0	0	0	0	0	0	0	0	0	0	0	0	0	0	0	0	0	0	0	0	0	0	0	0	0	0	0	0	0	0	0	0	0	0	0	0	0	0	0	0	0	0	0	0	0	0	0	0	0	0	0	0	0	0	0	0	0	0	0.0618584	0	0	0	0	0	0	0	0	0	0	0	0	0	0	0	0	0	0	0	0	0
ENSG00000237472.1	ENSG00000237472		processed_pseudogene	NA	0.979454	0	0	0	0	0	0	0	0	0	0	0	0	0	0	0	0	0	0	0.309378	0	0	0	0	0	0	0	0	0	0	0	0	0	0	0	0	0	0	0	0.279873	0	0	0	0	0	0	0	0	0	0	0	0	0	0	0	0	0	0	0	0	0	0.434583	0.374652	0	0	0	0	0	0	0.508907	0.107814	0	0	0	0	0	0	0	0	0.217485	0	0	0	0	0	0	0	0	0	0	0	0	0	0	0	0	0	0	0	0	0	0	0	0	0	0	0	0	0	0	0	0	0	0	0	0	0	0	0	0	0	0	0	0	0	0	0	0	0.133986	0	0.320146	0	0	0	0	0	0	0	0	0	0	0.0934836	0	0	0	0	0	0	0	0	0	0	0	0	0	0	0	0	0	0	0	0	0	0	0	0	0.322319	0	0	0	0	0	0	0	0	0	0	0	0	0	0	0	0	0	0	0	0	0	0.165844	0	0	0	0	0	0.149729	0	0	0	0	0	0	0	0	0	0	0	0.184294	0	0	0	0	0	0.306526	0	0	0	0	0	0	0	0	0	0	0	0	0	0	0	0	0	0	0	0.421392	0	0	0.11226	0	0	0	0	0	0	0	0.14377	0	0	0	0.191363	0	0	0	0	0	0	0	0	0	0	0	0	0	0	0	0	0	0	0	0	0	0	0	0	0	0	0	0	0.133265	0	0	0	0	0	0	0	0	0	0	0	0	0
ENSG00000237473.1	ENSG00000237473		lncRNA	NA	0	0	0	0	0.114785	0	0	0	0	0.0564966	0	0.0916459	0	0	0	0	0	0	0	0	0	0	0	0	0	0	0	0	0	0	0	0	0	0	0	0	0.0898677	0.273312	0	0	0	0	0	0	0	0	0	0	0.0923545	0	0.2442	0	0	0.123342	0.119661	0.0955091	0	0	0	0	0	0.23698	0	0	0	0	0	0.0855642	0	0	0	0	0	0	0	0	0	0	0	0	0	0	0	0.208612	0	0.103824	0.218535	0.0860243	0	0	0	0	0	0	0	0	0.163532	0	0	0	0	0	0.167596	0	0.190499	0	0	0	0.0506269	0	0	0	0.137168	0	0	0.137036	0	0	0	0	0.101801	0	0.0752287	0	0	0	0	0.299644	0	0	0	0	0	0	0	0	0	0	0	0	0	0.146661	0	0	0	0	0	0	0	0.0754463	0	0	0	0	0.131617	0.196349	0	0	0	0.104582	0	0	0	0	0	0	0	0	0	0.348909	0	0.0805539	0	0	0	0	0	0	0	0.316769	0	0	0	0.0906295	0	0	0	0.0733107	0	0	0	0	0	0	0	0	0	0	0	0	0	0	0	0	0	0.0867926	0.0932531	0	0	0	0.0729025	0.112077	0	0.115367	0	0	0	0	0	0	0.47935	0	0	0	0	0.106412	0	0	0.267679	0	0	0	0	0	0.0918253	0	0.6867	0	0	0	0	0.148843	0.0954481	0	0.164216	0.0741192	0	0.224275	0.091785	0	0	0	0.114238	0.0937116	0	0.232887	0	0	0	0	0	0.235631	0	0	0	0	0.0785652	0.149627	0	0.32511	0	0	0.165621	0	0	0	0	0	0	0.103402	0	0	0	0	0.0557608	0	0	0	0	0
ENSG00000237475.2	ENSG00000237475	RPL7P53	processed_pseudogene	NA	0	0	0	0	0	0	0.0472599	0	0	0	0	0	0	0	0	0	0	0	0	0	0	0	0	0	0	0	0	0	0	0	0	0	0	0	0	0	0	0	0	0	0	0.055531	0	0	0	0	0	0	0	0	0	0	0	0	0	0	0	0	0	0	0	0	0	0	0	0	0	0	0	0	0	0	0	0	0	0	0	0	0	0	0	0	0	0	0	0	0	0	0	0	0.0535445	0	0	0	0	0	0	0	0	0	0	0	0	0	0	0	0	0	0	0	0	0	0	0	0	0	0	0	0	0	0	0	0	0	0	0	0	0	0	0	0	0	0	0	0	0	0	0.047275	0	0	0	0	0	0	0	0	0	0	0	0	0	0	0	0	0	0	0	0	0	0	0	0	0	0	0	0	0	0	0	0	0	0.0447946	0	0	0	0	0	0	0	0	0	0	0	0	0	0	0	0	0	0	0.0288835	0	0	0	0	0	0	0	0	0	0	0	0	0	0	0	0	0	0	0	0	0	0	0	0	0	0	0	0	0	0	0	0	0	0	0	0	0	0	0	0	0	0	0	0	0	0	0	0	0	0	0	0	0	0	0.0401313	0	0	0	0	0	0	0	0	0	0	0	0	0	0	0	0	0	0	0	0	0	0.037954	0	0	0	0	0	0	0	0	0	0	0	0	0	0	0	0	0	0	0	0	0	0
ENSG00000237476.1	ENSG00000237476	LINC01637	lncRNA	long intergenic non-protein coding RNA 1637	0	0	0	0	0	0	0	0	0.0443657	0	0	0	0	0	0	0	0	0	0	0	0	0	0	0	0	0	0.17687	0	0	0	0	0	0	0.0679668	0	0	0	0	0	0.0418114	0	0	0	0.0480118	0	0	0	0	0	0	0	0	0	0	0	0	0	0	0	0	0	0	0	0	0	0	0	0	0	0	0	0	0	0	0.048313	0	0	0	0	0	0	0	0	0	0.144313	0	0	0	0	0	0	0	0	0	0	0	0	0	0	0	0	0	0	0	0	0.0363926	0	0	0	0	0	0	0	0	0	0	0	0	0	0	0	0	0	0	0	0	0	0	0	0	0.0491102	0	0	0	0	0	0	0	0	0	0	0	0	0	0	0	0	0	0	0	0	0	0	0	0	0	0	0	0	0	0	0.0514812	0	0	0	0	0	0	0	0.104054	0	0	0	0	0	0	0	0	0	0	0	0	0	0	0	0	0	0	0	0	0	0	0	0	0	0	0	0	0	0	0	0	0	0	0	0	0	0	0	0	0	0	0	0	0	0	0	0	0.0675596	0.0715078	0	0	0	0	0	0.0615496	0	0	0	0	0	0	0	0	0	0	0	0	0	0	0	0	0	0	0	0	0	0	0	0	0	0	0	0	0	0	0	0	0	0	0	0	0	0	0	0	0	0	0	0	0	0	0.0990406	0	0	0	0	0	0	0	0	0	0	0	0.0334822	0	0	0	0	0
ENSG00000237477.1	ENSG00000237477		lncRNA	NA	0	0	0	0	0	0	0	0	0	0	0	0	0	0	0	0	0	0	0	0	0	0	0	0	0	0	0	0	0	0	0	0	0	0	0	0	0	0	0	0	0	0	0	0	0	0	0	0	0	0	0	0	0	0	0	0	0	0	0	0	0	0	0	0	0	0	0	0	0	0	0	0	0	0	0	0	0	0	0	0	0	0	0	0	0	0	0	0	0	0	0	0	0	0	0	0	0	0	0	0	0	0	0	0	0	0	0	0	0	0	0	0	0	0	0	0	0	0	0	0	0	0	0	0	0	0	0	0	0	0	0	0	0	0	0	0	0	0	0	0	0	0	0	0	0	0	0	0	0	0	0	0	0	0	0	0	0	0	0	0	0	0	0	0	0	0	0	0	0	0	0	0	0	0	0	0	0	0	0	0	0	0	0	0	0	0	0	0	0	0	0	0	0	0	0	0	0	0	0	0	0	0	0	0	0	0	0	0	0	0	0	0	0	0	0	0	0	0	0	0	0	0	0	0	0	0	0	0	0	0	0	0	0	0	0	0	0	0	0	0	0	0	0	0	0	0	0	0	0	0	0	0	0	0	0	0	0	0	0	0	0	0	0	0	0	0	0	0	0	0	0	0	0	0	0	0	0	0	0	0	0	0	0	0	0	0	0	0	0	0
ENSG00000237478.2	ENSG00000237478		processed_pseudogene	NA	0	0	0	0	0	0.353117	0	0	0	0	0	0	0	0	0	0	0	0	0	0	0	0	0	0	0	0	0	0	0	0	0	0	0	0	0	0	0	0	0	0	0	0	0	0	0	0	0	0	0	0	0	0	0	0	0	0	0	0	0	0	0	0	0	0	0	0	0	0	0	0	0	0	0	0	0	0	0	0	0	0	0	0	0	0	0	0	0	0	0	0	0	0	0	0	0	0	0	0	0	0	0	0	0	0	0	0	0	0	0	0	0	0	0	0	0	0	0	0	0	0	0	0	0	0	0	0	0	0	0	0	0	0	0	0	0	0	0	0	0	0	0	0	0	0	0	0	0	0	0	0	0	0	0	0	0	0	0	0	0	0	0	0	0	0	0	0	0	0	0.356729	0	0	0	0	0	0	0	0	0	0	0	0	0	0	0	0	0	0	0	0	0	0	0	0	0	0	0	0	0	0	0	0	0	0	0	0	0	0	0	0	0	0	0	0	0	0	0	0	0	0	0	0	0	0	0	0	0	0	0	0	0	0	0	0	0	0	0	0.318656	0	0	0	0	0	0	0	0	0	0	0	0	0	0	0	0	0	0	0	0	0	0	0	0	0	0	0	0	0	0	0	0	0	0	0	0	0	0	0	0	0	0	0	0	0	0	0	0	0	0	0	0	0
ENSG00000237479.1	ENSG00000237479		lncRNA	uncharacterized LOC105373876	0	0	0	0	0	0	0	0	0	0	0	0	0	0	0	0	0	0	0	0	0	0	0	0	0	0	0	0	0	0	0	0	0	0	0	0	0	0	0	0	0	0	0	0	0	0	0	0	0	0	0	0	0	0	0	0	0	0	0	0	0	0	0	0	0	0	0	0	0	0	0	0	0	0	0	0	0	0	0	0	0	0	0	0	0	0	0	0	0	0	0	0	0	0	0	0	0	0	0	0	0	0	0	0	0	0	0	0	0	0	0	0	0	0	0	0	0	0	0	0	0	0	0	0	0	0	0	0	0	0	0	0	0	0	0	0	0	0	0	0	0	0	0	0	0	0	0	0	0	0	0	0	0	0	0	0	0	0	0	0	0	0	0	0	0	0	0	0	0	0	0	0	0	0	0	0	0	0	0	0	0	0	0	0	0	0	0	0	0	0	0	0	0	0	0	0	0	0	0	0	0	0	0	0	0	0	0	0	0	0	0	0	0	0	0	0	0	0	0	0	0	0	0	0	0	0	0	0	0	0	0	0	0	0	0	0	0	0	0	0	0	0	0	0	0	0	0	0	0	0	0	0	0	0	0	0	0	0	0	0	0	0	0	0	0	0	0	0	0	0	0	0	0	0	0	0	0	0	0	0	0	0	0	0	0	0	0	0	0	0
ENSG00000237480.2	ENSG00000237480		lncRNA	NA	0	0	0	0	0	0.101212	0	0	0	0	0.0133191	0	0.0202537	0	0	0	0	0	0	0	0	0.0179179	0	0.0232308	0.221927	0	0	0.0139293	0	0	0	0.039566	0	0.194308	0	0	0	0.0716299	0	0.0470818	0	0.0149869	0	0	0.0253659	0.0320174	0	0	0	0	0.0521172	0	0	0.0649878	0	0	0.0131691	0	0	0.0204164	0.0215509	0	0	0	0	0	0	0	0.0179896	0.0208339	0.0165826	0.0164748	0.0670044	0.0128964	0.0259796	0	0	0	0.0125052	0.0332079	0.0166879	0	0	0.140286	0	0.202309	0	0.012386	0	0.203759	0	0	0.0463705	0.435848	0.138904	0.221012	0.0118424	0.0116539	0.0421495	0	0.0162678	0	0	0	0.0683829	0.00961939	0	0	0	0.0164293	0	0	0	0	0.015733	0	0	0	0	0	0	0	0	0.0153935	0	0	0	0.0322387	0	0	0	0.122268	0	0	0	0	0	0	0	0	0	0.0383891	0	0	0	0	0	0	0.0495125	0.0137084	0	0	0	0	0	0	0	0.0127797	0	0.0310808	0	0.0194914	0	0	0	0	0.0559138	0	0.0633028	0.10164	0.0511298	0	0	0.0302421	0	0	0	0	0	0	0	0	0	0.0199118	0	0	0.0167457	0.0121739	0.0147065	0.0151251	0	0	0.217346	0.00987319	0	0	0	0	0.0180947	0	0	0.0647541	0	0	0	0.0305906	0.027331	0	0	0	0	0	0	0	0.0357336	0.0119907	0	0	0.0183836	0	0.014693	0	0.0589107	0	0	0	0.0122766	0	0	0.174769	0	0.0136941	0	0	0	0	0.0322341	0	0.0495318	0	0	0	0	0.0220898	0.0279736	0.0120702	0	0.0210445	0.0572996	0	0	0	0	0.0146805	0	0.0404293	0	0.194299	0	0	0	0.0117929	0	0.0204383	0.178199	0	0	0.0537891	0.0237139	0.0328416	0.124379	0.0228646	0	0.0171611	0	0	0.0112096	0	0	0	0	0	0	0.0161209	0	0	0	0	0	0
ENSG00000237481.1	ENSG00000237481		lncRNA	NA	0	0	0	0	0	0	0	0	0	0	0	0	0	0	0	0	0	0	0	0	0	0	0	0	0	0	0	0	0	0	0	0	0	0.0739733	0	0	0	0	0	0	0	0	0.0899185	0	0	0	0	0	0.0596624	0	0	0	0	0.0800389	0	0	0	0	0	0	0	0	0	0	0	0	0	0	0	0	0	0	0.120855	0	0	0	0	0	0	0	0	0	0	0	0	0	0	0	0	0	0	0	0	0	0	0	0	0	0	0	0	0.0841125	0	0	0	0	0	0	0	0	0	0	0	0	0	0	0	0	0	0	0	0	0	0	0	0	0	0	0.0492231	0	0	0	0	0	0	0	0	0	0	0	0	0.0314106	0	0	0	0	0	0	0	0	0	0	0	0	0	0	0	0	0	0	0	0	0	0	0	0	0	0	0.0424749	0.113478	0	0	0	0	0	0	0	0	0	0	0	0	0	0	0	0	0	0	0	0	0	0	0	0.040669	0	0	0	0	0	0	0	0	0	0	0	0	0	0	0	0	0	0	0	0	0	0	0	0	0	0	0	0	0	0	0	0	0	0	0	0	0	0	0	0	0	0	0	0	0	0	0	0	0	0	0	0	0	0	0	0	0	0	0	0	0	0	0	0	0	0	0	0	0	0	0	0	0	0	0	0.0683763	0	0	0	0	0	0	0	0	0	0	0	0	0	0	0	0	0	0	0	0.0548296
ENSG00000237483.1	ENSG00000237483	RPS27AP8	processed_pseudogene	NA	0	0	0	0.103283	0	0	0.578091	0.133557	0	0	0.179362	0	0.127499	0.174031	0	0.0718285	0	0.340382	0	0.171798	0.161544	0	0.172103	0	0	0	0	0	0	0.190273	0.230867	0	0	0	0.559186	0	0.195812	0.499662	0.297029	0	0	0	0	0	0.28827	0	0.138006	0	0	0	0	0	0	0.669791	0	0.311041	0	0.153163	0	0	0	0	0	0.0748071	0.45194	0.245117	0.0948477	0.0928742	0.330438	0.149416	0.0598251	0	0.610309	0.232541	0.267332	0	0.194607	0	0.0586052	0	0.383925	0	0	0	0	0	0.23704	0	0	0	0.104597	0	0	0.127996	0.0863109	0.370286	0.355774	0.17117	0	0	0.118526	0	0.0911502	0.0991759	0	0.0683548	0	0	0.383451	0	0	0.237377	0.29892	0	0.0827526	0	0.230131	0	0	0	0.110299	0	0.0816667	0.107043	0.133892	0.0919543	0	0.325398	0	0.262793	0.182434	0	0	0	0	0	0	0.578741	0.0736135	0.277603	0.540174	0.159697	0.240169	0.102298	0.130888	0	0.183326	0	0.642812	0.162726	0	0	0.0794073	0.131116	0.142658	0.106647	0	0	0.335261	0.114314	0.0849157	0	0.102429	0	0.133775	0	0	0	0	0.284082	0	0	0.209848	0.176992	0	0	0	0	0	0.115465	0.164591	0	0	0.098757	0.0666508	0	0	0.237869	0.488695	0	0	0	0	0	0	0.0795167	0	0.100615	0.12414	0	0.0716883	0.538398	0.0895757	0.260729	0	0	0	0.0969199	0.185827	0	0.0792844	0.121958	0.0892037	0.125633	0.120488	0.0927227	0	0	0	0	0.314394	0.099559	0	0.110583	0	0	0.173886	0.0789448	0.290781	0	0	0	0	0	0.398613	0.262294	0.249053	0	0.154203	0	0	0	0.103112	0.332427	0.17799	0.160844	0.0813479	0.361186	0	0.0906046	0	0.127116	0.619075	0.101926	0	0	0	0.266288	0	0	0.112065	0.0856636	0.121247	0.142776	0.201032	0	0.428981	0	0.0874853	0	0.152347	0.449019	0	0	0.0855535	0	0	0	0.0879004	0.44486	0	0.0841983	0	0	0.120861	0	0	0.0766993	0.101402	0.0892965
ENSG00000237484.5	ENSG00000237484	LINC01684	lncRNA	long intergenic non-protein coding RNA 1684	0	0.0321371	0	0	0	0.0187222	0	0	0	0	0.0193084	0	0.00639797	0.0905281	0.0221846	0	0.0363166	0.053265	0	0.0725198	0	0	0.0344227	0.0876122	0.0790946	0.0239681	0	0.0133106	0	0.0812372	0.148512	0.0800428	0.00988694	0.0220323	0.0212913	0.0417307	0.127089	0.277175	0	0.0270668	0.0105378	0	0.0513886	0.0155933	0.116032	0	0.013876	0	0	0.0274237	0.0620456	0.0142915	0	0.214819	0	0.0471607	0.0403847	0.0237967	0.0157876	0	0	0.0871367	0	0	0	0.014952	0.0142658	0.044644	0.0159242	0	0.0323934	0	0.460387	0.0209273	0.0435685	0.0416408	0.0639562	0.0630962	0	0.0586143	0.01058	0	0	0.0325009	0.0181612	0	0.0865464	0.0188792	0.0825399	0.0212136	0	0	0	0	0.0260478	0	0.0180832	0	0.0203148	0.0185004	0.022513	0.0257058	0.0871793	0	0.0145811	0.0186955	0.0555462	0.0658491	0.0236996	0	0	0	0.0455651	0.0168879	0	0.0676083	0.0352073	0	0	0.0271258	0	0	0.103272	0	0.0261192	0.0192767	0	0.159792	0	0	0.0488584	0.0173689	0.153566	0	0.0129231	0.0216037	0.0199221	0	0	0.0154916	0	0.136586	0.0350848	0.0414544	0.018093	0.0289178	0.012353	0	0	0.029537	0	0.013547	0.0134762	0	0.0227842	0	0.0524944	0.0203017	0.0181601	0.295048	0	0.0194757	0.0510017	0	0	0.0318962	0.0606433	0.245639	0.118799	0.241967	0.0160269	0.010352	0	0.067392	0.0125035	0.0201175	0	0.0591917	0	0.0159871	0.017166	0.0954444	0.0512973	0.0283695	0.0385909	0	0.112115	0.0350435	0.015733	0	0	0	0	0.0108219	0.0112896	0.0110767	0	0	0	0.0273546	0	0	0.00950473	0	0	0	0.0672128	0	0	0	0	0	0	0.0774013	0	0.0270188	0	0.012236	0	0.0301445	0.330722	0.0462044	0	0.0569455	0	0.0624114	0.0369948	0.0383512	0.0303645	0	0	0.018758	0	0	0.0160751	0	0.338252	0	0	0.0149983	0.0117061	0	0.0743072	0.0249265	0.0614233	0.0203871	0.0276716	0.0450794	0	0	0	0.0575257	0.0460594	0.0774764	0.0511642	0.179456	0.0348163	0.346668	0.0450287	0.0400193	0	0	0	0	0.0128947	0.0169074	0.0264141	0.0645923	0.0103792	0.190739	0	0.0356229	0.0453403	0.0314352	0	0.0766822	0	0.113152	0.0109406	0	0.071528	0	0	0	0.0315387	0	0	0.0200472	0	0.0270465
ENSG00000237487.1	ENSG00000237487	VN1R48P	processed_pseudogene	NA	0	0	0	0	0	0	0	0	0	0	0	0	0	0	0	0	0	0	0	0	0	0	0	0	0	0	0	0	0	0	0	0	0	0	0	0	0	0	0	0	0	0	0	0	0	0	0	0	0	0	0	0	0	0	0	0	0	0	0	0	0	0	0	0	0	0	0	0	0	0	0	0	0	0	0	0	0	0	0	0	0	0	0	0	0	0	0	0	0	0	0	0	0	0	0	0.0388704	0	0	0	0	0	0	0	0	0	0	0	0	0	0	0	0	0	0	0	0	0	0	0	0	0	0	0	0	0	0	0	0	0	0	0	0	0	0	0	0	0	0	0	0	0	0	0	0	0	0	0	0	0	0	0	0	0	0	0	0	0	0	0	0	0	0	0	0	0	0	0	0	0	0	0	0	0	0	0	0	0	0	0	0	0	0	0	0	0	0	0	0	0	0	0	0	0	0	0	0	0	0	0	0	0	0	0	0	0	0	0	0	0	0	0	0	0	0	0	0	0	0	0	0	0	0	0	0	0	0	0	0	0	0	0	0	0	0	0	0	0	0	0	0	0	0	0	0	0	0	0	0	0	0	0	0	0	0	0	0	0	0	0	0	0	0	0	0	0	0	0	0	0	0	0	0	0	0	0	0	0	0	0	0	0	0	0	0	0	0	0	0	0	0
ENSG00000237489.2	ENSG00000237489	C10orf143	protein_coding	chromosome 10 open reading frame 143	0	0	0	0	0	0	0	0	0	0	0	0	0.00645227	0	0	0	0	0	0.0117956	0	0	0	0	0	0.0173921	0	0	0	0	0.0101025	0	0	0	0.0136457	0	0	0	0	0	0.0080597	0	0	0	0	0	0.0408235	0	0	0	0	0.025789	0	0	0	0.0138098	0	0	0	0	0	0	0.0432373	0	0	0	0	0	0.0201362	0	0	0	0	0	0	0	0	0	0	0	0	0	0	0	0	0	0	0	0	0	0.013215	0	0	0	0	0	0	0	0.00922132	0	0	0	0	0.00966538	0	0	0	0	0	0	0	0	0	0.0153715	0	0.0160363	0	0.0115869	0	0	0	0.0121868	0	0	0	0.0141425	0	0	0.0234681	0	0	0	0	0	0	0	0	0.011527	0	0	0	0	0.016719	0	0	0	0	0	0	0	0	0	0	0	0	0	0	0	0	0	0.0111856	0	0.0100349	0	0	0	0	0	0	0.00768525	0.0307635	0	0	0	0	0	0	0	0	0	0.0115042	0	0	0	0	0	0	0	0.0089539	0	0	0	0	0	0	0	0.00904356	0.0110099	0	0	0	0	0	0	0	0	0	0	0	0	0	0	0	0	0	0	0	0	0	0	0	0	0	0	0	0	0	0	0	0	0	0	0	0	0	0	0	0.0130776	0	0	0	0	0	0	0	0	0	0	0	0	0	0	0	0	0.010769	0.00947618	0.0567289	0.0108365	0.0408952	0	0	0	0	0	0	0	0	0.00848786	0.0310811	0	0.0117941	0	0.0167792	0	0	0	0	0	0	0	0	0	0	0	0	0.00665012	0	0	0	0	0
ENSG00000237490.3	ENSG00000237490	RPS27AP17	processed_pseudogene	NA	0	0	0	0	0	0	0	0	0	0	0	0	0	0	0	0	0	0	0	0	0	0	0	0	0	0	0	0	0	0	0	0	0	0	0	0	0	0	0	0	0	0	0	0	0	0	0	0	0	0	0	0	0	0	0	0	0	0	0	0	0	0	0	0	0	0	0	0	0	0	0	0	0.1966	0	0	0	0	0	0	0	0	0	0	0	0	0	0	0	0	0	0	0	0	0	0	0	0	0	0	0	0	0	0	0	0	0	0	0	0	0	0	0	0	0	0	0	0	0	0	0	0	0	0	0	0	0	0	0	0	0	0	0	0	0	0	0	0	0	0	0	0	0	0	0	0	0	0	0	0	0	0	0	0	0	0	0	0	0	0	0	0	0	0	0	0	0	0	0	0	0	0	0	0	0	0	0	0	0	0	0	0.0796437	0	0	0	0	0	0	0	0	0	0	0	0	0.0666169	0	0	0	0	0	0	0	0	0	0	0	0	0	0	0	0	0	0	0	0	0	0	0	0	0	0	0	0	0	0	0	0	0	0	0	0	0	0	0	0	0	0	0	0	0	0	0	0	0	0	0	0	0	0	0	0	0	0	0	0	0	0	0	0	0	0	0	0	0	0	0	0	0	0	0	0	0	0	0	0	0	0	0	0	0	0	0	0	0	0	0	0	0	0	0	0
ENSG00000237491.8	ENSG00000237491	LINC01409	lncRNA	NA	0.82944	0.181146	0.396155	0.312307	1.08194	1.51756	1.38695	0.303378	0.941838	0.972601	0.183088	1.23744	0.84168	1.06009	1.99675	1.275	0.944633	1.34817	0.756199	1.42481	0.915172	0.905927	0.451426	1.6519	0.359011	1.17813	0.591415	1.26562	3.76283	2.46553	0.476245	1.00764	1.74119	0.794701	1.21819	1.38837	1.63034	1.90899	0.228689	0.989025	0.842253	1.03749	0.44431	0.348013	1.58308	1.77538	2.11299	0	1.46807	1.55851	0.944291	0.627346	0.549677	0.765772	0.555706	0.737994	1.38762	0.523555	1.86775	1.84357	0.799127	0.714673	0.502193	0.99925	1.4342	0.907898	1.38323	1.23687	0.852539	0	3.56615	1.38022	3.82001	0.457375	0.974854	0.0554549	1.47844	1.14329	0.514089	1.07752	0.682284	1.01101	0.252234	0.93256	0.85037	1.6641	2.08503	0.431793	0.7157	0.882767	2.21452	0.85578	2.71147	1.32689	1.00692	0.733922	0.862964	1.05248	1.99292	0.583328	0.796927	1.55501	0.620051	1.77203	2.05184	1.18216	1.02735	0.764181	0.58401	1.06024	0.367043	1.51255	0.995123	1.08778	0.903097	1.78188	0.974406	2.08154	0.615342	0.948975	0.549507	0.569893	1.0632	1.82094	1.32216	0.506135	2.41645	2.07744	0.507019	0.664228	1.51108	0.982448	0.497569	0	1.01841	2.31289	0.801673	1.38797	1.07431	0.146538	0.685632	1.06047	1.77928	0.570428	1.12132	0.797309	0.371576	0.600694	0	0.358936	1.45314	0.263004	1.06684	1.01652	0.360385	0.96927	0.760468	1.54929	0.482926	0.978434	1.47768	1.66734	0.850617	1.47074	0.756298	0.754257	1.10306	0.707815	3.24229	2.53387	1.2924	0.536115	1.22503	1.28198	0.864734	1.01845	1.00987	1.21756	0.955192	1.7938	1.03376	1.05465	0.0540284	1.71193	1.00759	0.513884	1.78521	1.16251	1.16327	0.736274	0.590392	0.497437	0.589045	1.29155	0.930364	0.386464	0.724365	1.42724	2.12853	0.45102	0.493607	2.2733	1.64471	1.7846	1.7259	0.338809	1.84503	1.44674	1.34732	0.754623	1.50647	1.90889	0.700212	1.56789	1.17557	0.595825	1.28394	2.23504	0.4299	0.328859	3.33436	1.10446	0.835912	1.23747	0.265079	2.39284	0.876228	1.346	8.1949e-06	0.631678	1.02115	0.943544	1.35203	0.658863	1.53386	0.710558	1.91642	0.870672	2.17549	1.85763	0.640829	1.4036	1.19704	1.07401	0.893069	1.18131	0.962939	0.650637	2.0599	0.524721	0.672223	1.33252	1.34471	1.08793	1.40428	2.61147	0	2.11602	0.410253	1.07938	1.27174	1.19562	0.451768	0.595874	1.35543	1.41944	1.54272	1.36152	0.97514	1.95787	1.21932	1.25499	2.49154	0.22327	1.13164	1.14485	1.33184	0.549896	0.462873	0.244314	0.96132	0.91293	0.180026	1.70587	1.15927	1.21304	0	1.51287	0.622975	0.866387
ENSG00000237492.1	ENSG00000237492	OR2L9P	unprocessed_pseudogene	NA	0	0	0.0822144	0	0	0.0607798	0	0	0	0.0440985	0	0	0.0466613	0	0	0	0.062207	0.0930928	0	0	0	0	0.0636079	0.189883	0	0	0.249767	0.0367106	0	0	0	0	0	0	0	0	0.145337	0.0705306	0	0	0.032822	0	0.0581538	0	0	0	0.0508876	0	0.0379996	0	0	0	0	0	0	0.159096	0.137105	0.0570295	0.0869392	0	0.0553705	0.100942	0	0.0529522	0	0	0	0	0	0	0	0	0	0	0.0335495	0	0	0	0	0	0	0.0363999	0	0	0	0	0	0	0.065061	0	0	0.0421014	0	0	0	0	0.0334706	0	0.0289911	0.200096	0	0.0528938	0	0.0749198	0	0	0	0.0545681	0.194063	0	0.037247	0.0935459	0	0.0373885	0.0294177	0	0	0	0	0	0	0	0	0	0	0	0	0	0	0	0.0340076	0	0.125176	0	0	0	0.0411184	0	0.116149	0	0	0.0797855	0	0.119295	0.0978806	0.222758	0	0	0	0	0	0	0.188924	0	0	0.0812404	0.045134	0	0.126815	0	0	0.250604	0	0	0	0	0	0	0	0	0	0	0	0	0.0316682	0	0	0	0.101027	0	0	0	0	0	0	0.16737	0	0	0.0379681	0	0	0	0	0.0258005	0.0667251	0.0315451	0	0	0	0	0	0	0	0.185524	0	0	0.146031	0.137827	0	0.0457308	0	0.0450718	0.0343879	0	0	0	0.193987	0.0384034	0	0	0.0379074	0.0761855	0.135209	0	0	0.0848072	0	0	0.109956	0	0	0	0	0	0	0	0	0.174626	0	0	0	0	0.0411586	0	0	0	0	0	0	0	0	0.0992191	0.0961801	0	0	0	0	0	0	0	0	0	0.0476233	0.113102	0	0	0.0309741	0	0	0.0428822	0	0.117642	0.0692321	0	0.0348094	0	0	0	0	0	0	0	0	0.0819773	0	0	0	0	0	0
ENSG00000237493.3	ENSG00000237493		processed_pseudogene	NA	7.08833	3.14595	3.08643	5.51297	4.96832	9.55732	4.60243	10.8334	9.01603	3.77541	3.63194	10.4278	6.06619	6.38996	13.7068	8.05749	4.83386	9.92374	2.08257	8.1876	5.08697	14.2343	3.82477	10.7885	11.4198	7.74528	11.7099	9.2899	9.23254	8.14453	6.97039	9.4897	8.28441	13.2707	9.25578	13.8365	8.13645	7.73757	8.63922	5.9419	8.20166	12.4348	6.35066	1.63053	4.40539	14.5568	9.40236	11.8962	10.005	8.72973	4.01139	9.11034	5.41852	5.38619	9.66019	9.3296	7.18802	5.94726	5.65823	8.28239	5.84644	8.24168	4.88739	7.02055	14.9182	7.717	7.29562	8.36103	8.02823	8.17532	8.35104	8.10569	7.02045	9.30539	10.1697	2.27887	11.762	7.69969	8.49665	7.8549	4.98712	4.84015	4.01361	9.09575	6.2084	9.60295	6.77669	4.48546	8.7084	10.9343	13.4069	4.16744	11.3053	6.11516	7.7515	5.36262	8.28632	7.28257	7.37598	2.65908	9.33062	5.51714	6.06763	9.35806	8.26236	9.00144	7.43251	14.9886	8.87317	10.2551	4.36884	11.2459	5.54128	8.60145	7.06146	11.1513	6.46434	7.39442	4.21732	8.15048	7.19877	8.7432	8.01193	10.395	11.1888	5.74687	5.47167	7.58245	6.89843	7.30019	7.30107	4.70274	7.17539	4.6967	6.9412	11.3441	7.07584	4.60658	8.54805	8.98866	5.8975	5.64558	8.45351	5.21287	12.8272	11.6147	4.30175	6.80435	9.75867	10.3776	9.03901	3.5202	7.95715	7.66398	9.24921	10.1068	11.5867	5.73482	5.00561	9.14778	5.73763	9.5977	4.82361	8.58578	2.90739	7.97311	13.6226	7.26262	7.58502	6.42291	10.7347	5.18516	8.71279	9.77693	6.20401	7.30493	11.1915	8.05641	8.93246	7.96239	6.56546	10.4127	0.485162	8.61421	6.35588	9.5887	7.82436	9.20147	11.6638	6.79201	4.19036	6.52593	8.07452	4.78214	10.6555	6.45255	9.90459	6.20034	16.7535	6.19282	10.3022	7.70093	7.94573	6.93682	4.34467	7.66067	6.6909	4.62649	8.7237	6.01292	8.12941	8.60649	8.13176	7.59363	11.1211	8.8248	13.5084	9.38095	8.71301	4.99001	3.59386	11.3289	14.3497	8.00733	6.81243	5.60635	6.1626	13.2821	4.47924	4.54133	7.78703	6.57586	12.3733	21.3696	9.06917	9.24206	7.24773	10.0027	9.56233	8.81497	9.98428	8.84553	8.45117	10.7287	8.21301	7.17145	5.99876	7.79817	8.93924	12.2528	12.3324	7.95751	5.02193	6.10048	11.2933	10.7942	2.35457	5.92263	11.4973	3.90444	7.66155	9.0318	7.36685	9.14947	9.98216	11.2125	6.05335	3.91075	6.66232	8.4634	9.08996	6.43195	11.4989	9.39425	4.69669	10.605	9.12109	7.12419	26.6053	10.1251	6.76869	8.6722	2.56692	9.05899	12.9878	8.63599	3.83308	5.52113	9.28013	4.35999
ENSG00000237494.1	ENSG00000237494		lncRNA	NA	0	0	0	0	0	0	0	0	0	0	0	0	0	0	0	0	0	0	0	0	0	0	0	0	0	0	0	0	0	0	0	0	0	0	0	0	0	0	0	0	0	0	0	0	0	0	0	0	0	0	0	0	0	0	0	0	0	0	0	0	0	0	0	0	0	0	0	0	0	0	0	0	0	0	0	0	0	0	0	0	0	0	0	0	0	0	0	0	0	0	0	0	0	0	0	0	0	0	0	0	0	0	0	0	0	0	0	0	0	0	0	0	0	0	0	0	0	0	0	0	0	0	0	0	0	0	0	0	0	0	0	0	0	0	0	0	0	0	0	0	0	0	0	0	0	0	0	0	0	0	0	0	0	0	0	0	0	0	0	0	0	0	0	0	0	0	0	0	0	0	0	0	0	0	0	0	0	0	0	0	0	0	0	0	0	0	0	0	0	0	0	0	0	0	0	0	0	0	0	0	0	0	0	0	0	0	0	0	0	0	0	0	0	0	0	0	0	0	0	0	0	0	0	0	0	0	0	0	0	0	0	0	0	0	0	0	0	0	0	0	0	0	0	0	0	0	0	0	0	0	0	0	0	0	0	0	0	0	0	0	0	0	0	0	0	0	0	0	0	0	0	0	0	0	0	0	0	0	0	0	0	0	0	0	0	0	0	0	0	0
ENSG00000237498.2	ENSG00000237498		lncRNA	NA	0	0	0	0	0	0	0	0	0	0	0	0	0	0	0	0	0	0	0	0	0	0	0	0	0	0	0	0	0	0	0	0	0	0	0	0	0	0	0	0	0	0	0	0	0	0	0	0	0	0	0	0	0	0	0	0	0	0	0	0	0	0	0	0	0	0	0	0	0	0	0	0	0	0	0	0	0	0	0	0	0	0	0	0	0	0	0	0	0	0	0	0	0	0	0	0	0	0	0	0	0	0	0	0	0	0	0	0	0	0	0	0	0	0	0	0	0	0	0	0	0	0	0	0	0	0	0	0	0	0	0	0	0	0	0	0	0	0	0	0	0	0	0	0	0	0	0	0	0	0	0	0	0	0	0	0	0	0	0	0	0	0	0	0	0	0	0	0	0	0	0	0	0	0	0	0	0	0	0	0	0	0	0	0	0	0	0	0	0	0	0	0	0	0	0	0	0	0	0	0	0	0	0	0	0	0	0	0	0	0	0	0	0	0	0	0	0	0	0	0	0	0	0	0	0	0	0	0	0	0	0	0	0	0	0	0	0	0	0	0	0	0	0	0	0	0	0	0	0	0	0	0	0	0	0	0	0	0	0	0	0	0	0	0	0	0	0	0	0	0	0	0	0	0	0	0	0	0	0	0	0	0	0	0	0	0	0	0	0	0
ENSG00000237499.6	ENSG00000237499	WAKMAR2	lncRNA	uncharacterized LOC100130476	0	0	0	0	0.0445081	0	0	0	0.0130933	0	0	0.0374636	0.0446621	0	0	0	0	0.0269233	0	0.0579704	0	0.0441684	0	0.0274997	0	0	0	0	0	0.0627096	0	0	0	0	0	0	0.0340774	0.246498	0	0	0	0.0176829	0	0	0.0932073	0	0	0	0	0	0.11036	0	0	0.0695016	0	0.0167224	0	0	0	0	0	0.13309	0	0.0664105	0	0	0	0.0149989	0	0	0	0	0	0.0467725	0.0700176	0	0	0	0	0.0418408	0	0	0	0.0329947	0.00483092	0	0.0386571	0	0	0	0	0	0.0296113	0	0	0	0	0.02747	0	0	0	0	0	0	0.0368319	0	0	0	0.0298308	0.0356234	0	0.0448577	0	0.145304	0	0	0	0	0	0	0	0	0.0685713	0	0	0	0	0.19624	0	0	0	0	0.054247	0	0	0	0.03439	0	0	0	0	0.0382092	0	0	0	0	0	0	0	0.0141443	0	0	0	0	0	0	0.0187691	0	0	0.0503853	0.0282319	0	0	0	0	0	0	0.138879	0.0625435	0.030547	0	0.0148667	0	0	0	0	0	0	0	0	0	0	0	0	0	0	0	0.026612	0	0	0	0	0	0.0107458	0	0	0.0163885	0	0.0895448	0	0.0261854	0.0316929	0.0603681	0	0	0	0	0	0	0.0185042	0.027935	0	0	0.0196016	0	0.0141525	0	0.110253	0	0.0463438	0.224922	0	0	0	0	0	0.0133472	0	0.0459334	0	0	0	0.336363	0	0.0319181	0.0215153	0.211107	0	0	0	0.0385131	0	0	0	0	0	0.0594727	0	0.0333762	0	0.0518039	0	0.0203098	0	0.0625764	0.148801	0	0.0203698	0	0	0	0.0599032	0	0	0.0315526	0.0489956	0	0.0665806	0	0.140208	0	0	0.047225	0	0	0.0196016	0	0	0	0	0	0.0305898	0	0	0	0	0	0	0.0157785	0
ENSG00000237500.1	ENSG00000237500		lncRNA	NA	0	0	0	0	0	0	0	0	0	0	0	0	0	0	0	0	0	0	0	0	0	0	0	0	0	0	0	0	0	0	0	0	0	0	0	0	0	0	0	0	0	0	0	0	0	0	0	0	0	0	0	0	0	0	0	0	0	0	0	0	0	0	0	0	0	0	0	0	0	0	0	0	0	0	0	0	0	0	0	0	0	0	0	0	0	0	0	0	0	0	0	0	0	0	0	0	0	0	0	0	0	0	0	0	0	0	0	0	0	0	0	0	0	0	0	0	0	0	0	0	0	0	0	0	0	0	0	0	0	0	0	0	0	0	0	0	0	0	0	0	0	0	0	0	0	0	0	0	0	0	0	0	0	0	0	0	0	0	0	0	0	0	0	0	0	0	0	0	0	0	0	0	0	0	0	0	0	0	0	0	0	0	0	0	0	0	0	0	0	0	0	0	0	0	0	0	0	0	0	0	0	0	0	0	0	0	0	0	0	0	0	0	0	0	0	0	0	0	0	0	0	0	0	0	0	0	0	0	0	0	0	0	0	0	0	0	0	0	0	0	0	0	0	0	0	0	0	0	0	0	0	0	0	0	0	0	0	0	0	0	0	0	0	0	0	0	0	0	0	0	0	0	0	0	0	0	0	0	0	0	0	0	0	0	0	0	0	0	0	0
ENSG00000237501.1	ENSG00000237501		processed_pseudogene	NA	0	0	0	0	0	0	0	0	0	0	0.253265	0	0	0	0	0	0	0	0	0	0	0	0	0	0	0	0	0	0	0	0	0	0	0	0	0	0	0	0	0	0	0	0	0	0	0	0	0	0	0	0	0	0	0	0	0	0	0	0	0	0	0	0	0	0	0	0	0	0	0	0	0	0	0	0	0	0	0	0	0	0	0	0	0	0	0	0	0	0	0	0	0	0	0	0	0	0	0	0	0	0.320714	0	0	0	0	0	0	0	0.144102	0	0	0	0	0	0	0	0	0	0	0	0	0	0	0	0	0	0	0	0	0	0	0	0	0	0	0	0	0	0	0	0	0	0	0	0	0	0	0	0	0	0	0	0	0	0	0	0	0	0	0	0	0	0	0	0	0	0	0	0	0	0	0	0	0	0	0	0	0	0	0	0	0	0	0	0	0	0	0	0	0	0	0	0	0	0	0	0	0	0	0	0	0	0	0	0	0	0	0	0	0	0	0	0	0	0	0	0	0	0	0	0	0	0	0	0	0.353046	0	0	0	0	0	0	0	0.340816	0	0	0	0	0	0	0	0	0	0	0	0	0	0	0	0	0	0	0	0	0	0	0	0	0.800673	0	0	0	0	0	0	0	0	0	0	0	0	0	0	0	0	0	0	0	0	0	0	0	0	0	0	0	0	0	0	0
ENSG00000237503.2	ENSG00000237503		processed_pseudogene	NA	0	0	0	0	0	0	0	0	0	0	0	0	0	0.198412	0	0	0	0	0	0	0	0	0	0	0	0	0	0	0	0	0	0	0	0	0	0	0	0	0	0	0	0	0	0	0	0	0	0	0	0	0	0	0	0	0	0	0	0	0	0	0	0	0	0	0	0	0	0	0	0	0	0	0	0	0	0	0	0	0	0	0	0	0	0	0	0	0	0	0	0	0	0	0	0	0	0	0	0	0	0	0	0	0	0	0	0	0	0	0	0	0	0	0	0	0	0	0	0	0	0	0	0	0	0	0	0	0	0	0	0	0	0	0	0	0	0	0	0	0	0	0	0	0	0	0	0	0	0	0	0	0	0	0	0	0	0	0	0	0	0	0	0.326164	0	0	0	0	0	0	0	0	0	0	0	0	0	0	0	0	0	0	0	0	0	0	0	0	0	0	0	0	0	0	0	0	0	0	0	0	0	0	0	0	2.23058e-07	0	0	0	0	0	0	0	0	0	0	0	4.56121e-06	0	0	0	0	0	0	0	0	0	0	0	0	0	0	0	0	0	0	0	0	0	0	0	0	0	0	0	0	0	0	0	0	0	0	0	0	0	0	0	0	0	0	0	0	0	0	0	0	0	0	0	0	0	0	0	0	0	0	0	0	0	0	0	0	0	0	0	0	0	0	0	0	0	0	0
ENSG00000237505.6	ENSG00000237505	PKN2-AS1	lncRNA	PKN2 antisense RNA 1	0	0.00534988	0	0.0366404	0.0106078	0.0139754	0.00812991	0.147854	0.0350291	0.027856	0.0158704	0.0635951	0.0104056	0.0155476	0.0146348	0.00612862	0	0.0344071	0.0093478	0	0	0.0418367	0	0.0397245	0	0.014195	0	0.0163054	0.00874339	0.0241635	0.0204172	0.0160759	0.0219904	0.0219611	0.0129013	0.0616692	0.00806292	0.00765477	0.0350023	0.0128236	0.0150946	0.00953819	0.013252	0.00771837	0.00723389	0.0162291	0.0225801	0	0.0169449	0.00581243	0.0136382	0.0240649	0.00788134	0.0345813	0.0219872	0.0536354	0.0155752	0	0.019617	0.0119091	0.039612	0.0238253	0	0	0.039166	0.010588	0	0.00810441	0.0185312	0.0131449	0.00937137	0	0.0522285	0.0368156	0.0149658	0	0.0173744	0.0473139	0.00520294	0.0190882	0	0.0158645	0	0.102694	0.0337959	0.0195732	0.0414447	0.00715139	0.0435148	0.021252	0.0190154	0.0185492	0.00705006	0.0100523	0.0231215	0.0509669	0.00754595	0.0224001	0.00648631	0.0114415	0	0.0234134	0	0.0337781	0	0	0	0.0486405	0.0396384	0.0095063	0.0468969	0.0107893	0.0122916	0	0.00640304	0	0.00920903	0.0222652	0	0.013908	0.00972245	0	0.0139964	0	0.0113796	0.0152946	0.0296463	0.0283327	0	0.0296861	0	0.00656895	0	0.027698	0.00733568	0.0189144	0.0366519	0.00812821	0	0	0.0397031	0.0605842	0.0106869	0.0360686	0.0224174	0.034688	0.0148694	0.0150804	0	0.0231057	0.00752738	0.0186329	0.00719331	0.0161171	0.012724	0.0182882	0	0.0163222	0.0293079	0.0269808	0.00759882	0.0161865	0.00874809	0	0.0108803	0	0	0	0.0187022	0.0328562	0.0149699	0.0160149	0.0360467	0.0144638	0.0350934	0	0.0281296	0.019088	0.0152631	0	0.0144892	0	0	0.0325593	0.0240243	0	0.00966419	0.0142758	0	0	0.00483332	0.0133777	0.0427479	0	0.0376876	0.0146876	0.0441217	0	0.0105733	0.0294994	0.0128271	0.00762355	0.00703464	0	0	0.00884865	0.00792455	0.0223846	0.0163476	0.0195085	0.0133578	0.0199825	0.0232867	0.0212113	0.0209133	0.0229616	0	0	0.0215723	0	0	0.0257542	0.030378	0	0	0.0533484	0.00710851	0.0417952	0.0492917	0.0265658	0.0197141	0.0319156	0	0.0657456	0.0170457	0.0172633	0.0585948	0	0.0506171	0.0282326	0	0.0128079	0.00944746	0.00741614	0.031941	0	0.0151319	0.121436	0	0.0244557	0	0.0112233	0	0.0172674	0	0.0453016	0.0262034	0.0108252	0	0	0.0091679	0	0.118458	0.0259469	0.00860085	0.00895914	0.00679039	0.0123363	0.00688208	0.0187585	0.0197395	0.0133685	0.00784111	0	0.0241796	0.0209106	0.0132686	0	0.0336324	0	0	0.014294	0.0230598	0	0.0160352	0	0	0.029047	0.00840843	0.00815312
ENSG00000237506.3	ENSG00000237506	RPSAP15	processed_pseudogene	NA	0	0	0	0.0503168	0	0	0	0	0.077504	0.0571382	0	0	0	0.295176	0	0.0679792	0	0.0382898	0	0	0.234616	0	0.231303	0.0414156	0	0.0900117	0	0.0435391	0	0.0431464	0	0	0.0296026	0	0.0365159	0	0	0	0	0.0351058	0	0	0	0	0.04113	0.049584	0	0	0.04664	0.0644041	0	0.0447902	0.0448295	0	0	0	0	0	0.0546383	0.0649331	0.0690471	0	0.123052	0	0	0	0.0422088	0	0	0	0.16932	0	0	0.0396208	0	0	0.0941346	0.13834	0	0.16588	0	0.0505722	0	0	0	0	0	0.0402974	0.0787512	0	0	0	0	0	0	0	0	0	0	0	0	0	0	0.054443	0.174072	0	0	0.0644483	0	0.0536586	0	0	0	0.0448334	0	0	0.0514426	0.063873	0	0	0	0	0.0808208	0.0967151	0.030164	0	0.232696	0	0.0844675	0.0548967	0	0.038948	0	0.146374	0	0.0566889	0	0	0.0396458	0	0.0426901	0.0240546	0	0	0	0	0.178847	0	0.156958	0	0.0414316	0	0.0379161	0.0305977	0	0	0.126121	0	0	0	0	0.12675	0.0517363	0.178279	0.0815804	0	0	0	0	0	0.0401686	0.0437312	0	0	0	0	0.161691	0.0504177	0	0.0512271	0.156487	0	0.0738718	0.0475886	0.0347702	0	0.106219	0	0	0.0472512	0.0767032	0	0.170894	0.0308962	0	0.0772995	0	0	0	0.0535326	0	0.0853626	0	0	0	0.0500779	0	0	0	0.0568782	0.0373018	0	0	0	0	0	0.0801324	0.0462866	0	0	0	0	0.0867556	0	0.0600688	0	0	0	0	0.0994115	0.109565	0	0	0	0	0	0	0.0762022	0.0776765	0.050537	0.049794	0	0	0	0.0924087	0.0403413	0	0	0	0.0442267	0.0778495	0.0599725	0	0	0.169177	0	0	0.0667607	0	0	0.0539798	0.0631618	0	0.0775095	0.145277	0	0.0386318	0	0.100496	0	0	0	0	0	0	0	0	0	0	0.0591785	0.132078	0	0	0	0.0324462	0	0	0	0	0
ENSG00000237510.7	ENSG00000237510	GPAT2P1	transcribed_unprocessed_pseudogene	NA	0.754736	0.387148	0	0.306998	0.710706	0.271124	0.350942	0.117802	0.130035	0.450325	0.52433	0.301907	0.188975	0.149306	1.05753	0.304336	0.369589	0.227029	0.362686	0.876976	0.221356	0.367005	0.0552422	0.540894	0.139208	0.215295	0.546812	0.152306	0.0292658	1.38877	0.184592	0.373358	0.403226	0.25718	0.0824455	0.623054	0.0851042	0.0306787	0.139356	0.0849602	0.386458	0.200328	0	0.0507362	0.296871	1.09266	0.99308	1.53237	0.491695	0.188455	0.246027	4.06198	0.0631992	0.0429541	0.926805	0.22987	0.495973	0.76691	0.496393	0	0.363731	0	0.0598362	0.264156	0.225687	0.117127	0.218778	0.33078	0.0911715	0.616932	0.279275	0.464975	0.199014	0.187472	0.135511	0.953689	0.0333429	0.201559	0.726201	0.477098	0.0504755	0.442854	0.715203	0.644338	0.398526	1.03743	0.138296	0.199713	0.0288214	0.136994	0.0829594	0.120654	2.89374	0.636333	1.15083	0.710285	0.193306	0.296367	0.227414	0.686934	0.938025	0.45159	0.268921	0.52498	0.289932	0.235758	0.166296	0.24149	0.11357	1.11518	0.231419	0.107221	0.344405	0.0823157	0.665603	0.510179	0.318097	0.436275	0.324664	0.46733	0.420393	0.45541	0.190965	0.16688	0.311681	0.35596	0.238229	0.341514	0.377081	0.617107	0.395769	0.310136	0.187717	0.247146	0.317327	0.389006	0.193424	0.350899	0.337996	0.059616	0.731615	0.355992	3.08857	0.219476	0.176774	0.462117	0.234918	0.206227	0.503465	0.0510804	0.350375	0.0907196	0.0886948	1.12114	0.65294	0.11537	0.204754	0.2568	1.03635	0.07757	0.0413118	0.589698	0.727676	0.293674	0.171332	0.412633	0.588614	0.0719431	0.349072	0.344448	0.885518	0.647949	1.66259	0.253953	0	0.362744	0.470102	0.0702279	0.167828	0.137994	0.728531	0.417025	0.0590378	0.482414	0.440749	0	0.124239	0.34885	1.51275	0.446446	0.0486729	0.202533	0.389433	0.0236769	0.441817	0.211446	0.0899631	0.056661	0.511171	0.217803	0.840175	0.0917026	1.25705	0.741514	0	0.0603773	0.336433	0.294863	0.202993	0.238402	0.486596	0.615515	0.612759	0	0.0320254	0.277212	1.10481	0.388123	0.200764	0.178347	0.650514	0.837715	0.637196	0.0927876	1.27615	0.302136	0.583473	0.28591	0.621642	0.280474	0.194855	0.222419	0.772338	0.595942	0.226338	0.327103	0.401649	0.661929	0.910989	0.552123	0.388037	0.497143	0.0758745	0.224348	0.511902	0.305072	0.374444	0	0.236428	0.0910065	0.19212	0.457883	0.0836626	0.417485	0.115947	0.108844	6.37259	0	0.0760646	0.575073	0.369762	0.850679	0.483538	0.372827	0.0710573	1.29314	0.589881	1.03227	0.118418	0.664005	0.573749	0.718741	0.402581	0.398627	0.166574	1.36324	0.150622	0.601155	0.327609	0.206878	0.286693	0.752504	0.289572	0.479649	0.0774748	0	0.328994	0.0864626	0.179011	0.0378905
ENSG00000237512.6	ENSG00000237512	UNC5B-AS1	lncRNA	UNC5B antisense RNA 1	0.168556	0.0376354	0	0	0	0	0	0	0	0	0	0	0	0	0	0	0	0	0	0	0	0	0	0	0	0	0	0	0	0	0	0	0.0378173	0	0	0	0	0.167549	0	0.0709347	0.0500085	0	0	0.0515397	0	0	0	0	0	0	0.0500301	0	0	0.236695	0	0	0	0	0	0	0	0	0	0	0	0	0	0	0	0	0	0	0.119115	0	0	0	0	0	0	0	0	0	0	0.128707	0	0	0	0	0	0	0	0	0	0	0	0	0.0812401	0	0	0.383044	0	0	0.0533141	0	0	0.124512	0	0	0	0	0	0.0713474	0	0	0	0	0	0	0	0	0	0	0	0	0	0	0	0.198515	0	0	0	0	0	0	0	0	0	0	0	0.0831999	0	0	0	0	0	0	0	0	0	0	0	0	0	0	0	0	0	0	0	0	0	0	0	0	0	0	0	0.115039	0	0.223732	0	0	0	0.102209	0	0	0	0	0	0	0	0	0	0.0571591	0	0	0	0.0477519	0	0	0.0559651	0	0	0.0400767	0	0	0	0	0	0	0	0	0	0	0	0	0	0	0	0	0	0	0	0	0	0	0	0	0	0	0	0	0	0	0	0.105691	0	0	0	0	0	0	0	0	0	0	0	0	0	0	0	0	0	0	0.326402	0	0	0.150963	0	0	0	0	0	0	0	0	0.0563116	0.197888	0	0	0	0	0.222693	0	0.0918688	0	0	0	0	0	0	0.0898378	0	0	0	0	0	0.49373	0	0	0	0	0	0	0	0	0	0	0	0
ENSG00000237513.1	ENSG00000237513		lncRNA	NA	0	0	0	0	0	0	0	0.0744486	0	0	0	0	0	0	0	0	0	0	0	0	0.0903743	0	0	0	0	0	0	0.0529984	0	0.0516861	0	0	0	0.0678416	0	0	0	0	0.0549346	0	0	0	0.0824906	0	0.0492656	0	0	0	0	0	0	0	0	0	0	0	0	0	0	0	0	0	0	0	0	0	0	0	0	0	0	0	0.110476	0.0443552	0	0	0.0537083	0	0	0.0635655	0	0	0	0	0	0.123053	0	0	0	0	0	0	0	0	0	0	0.0481139	0	0.0420609	0.0712025	0	0	0	0	0	0	0	0	0.0306092	0	0	0	0	0	0	0.0598787	0	0	0	0	0	0.0636082	0	0	0	0	0	0.11889	0	0	0	0	0	0	0	0	0	0	0	0	0	0.028692	0	0	0	0	0	0	0	0	0	0	0	0	0	0	0	0	0.0910272	0.0422209	0	0.0513829	0	0	0	0	0	0	0.0388773	0	0	0	0	0	0	0	0	0	0	0.0430827	0	0	0	0	0	0	0	0	0.054097	0	0	0	0	0.0531648	0	0.0446772	0	0	0	0	0	0	0	0	0	0	0	0	0	0	0	0	0	0	0	0	0	0	0	0	0.11014	0	0	0	0	0	0.0464557	0	0	0	0	0	0	0	0	0	0	0	0	0	0	0.0853332	0	0	0	0	0	0	0.0520691	0.0504538	0	0.070576	0	0	0	0	0	0	0	0.127426	0	0	0	0	0.0933482	0	0	0.0296353	0	0	0	0	0	0	0	0.067591	0	0	0	0.0644609	0	0.091598	0.140841	0	0	0	0.0841162	0	0	0
ENSG00000237514.3	ENSG00000237514	PTP4A1P7	processed_pseudogene	NA	0	0	0	0	0	0	0.0776453	0.108737	0.130175	0	0.0724654	0	0	0	0.0694827	0	0.136074	0	0	0	0	0.0963004	0.138054	0	0	0.0666005	0	0.476804	0	0.0768297	0.375548	0	0.0522229	0	0	0	0	0	0	0.0623878	0	0	0	0	0	0.161266	0	0	0.16227	0	0	0	0.0700008	0.216391	0	0	0.362203	0	0.281729	0	0.349835	0	0	0	0	0	0	0.300548	0	0.121631	0	0	0	0.0639093	0.143738	0	0	0	0.0476232	0.0963297	0	0	0	0	0.106823	0.0911793	0	0	0.0698565	0	0	0	0.0677261	0	0.140386	0.0988395	0	0	0.190666	0	0	0	0	0.0801085	0.0837805	0	0.233502	0.233637	0	0.271094	0.163105	0	0	0.159271	0	0	0	0	0.121381	0	0	0	0	0	0	0.147952	0	0	0.131428	0	0	0.0662795	0	0	0	0	0	0.0777072	0	0	0.219037	0.171162	0	0	0	0	0.0731426	0	0	0	0.0734419	0	0.194764	0	0.115922	0	0.194507	0	0	0	0.0692589	0.22914	0	0	0.107052	0	0	0	0	0.0766777	0.143981	0	0	0	0	0	0	0.089869	0.142518	0	0.133801	0	0.0622186	0	0	0	0	0.259251	0	0	0.0488365	0	0	0.0554446	0.490207	0	0	0	0	0	0.174754	0.0722048	0	0.61783	0	0	0.16187	0.153603	0	0	0.0639227	0.098254	0	0	0.29329	0	0	0.167995	0.197418	0	0	0	0	0.0907153	0	0	0.069601	0	0	0.170624	0	0.0776438	0.194749	0	0	0	0	0	0	0.0927709	0	0	0	0	0	0.196165	0.200108	0.100242	0.0795054	0	0	0	0.100631	0	0	0	0	0.532058	0	0	0	0.0686255	0	0.116642	0.161984	0.769792	0	0.0647327	0	0	0.0616701	0.121989	0	0.201355	0.141261	0	0	0	0	0.276294	0	0.0680777	0.614751	0.0847229	0.0492043	0	0.124013	0	0	0.0730479
ENSG00000237515.7	ENSG00000237515	SHISA9	protein_coding	shisa family member 9	0.12403	0.0622296	8.22031	0.52886	0.323401	0.223736	0.219687	0.0199712	2.57439	0.490729	0.402043	0.382675	0.00897701	0.0235027	0.811425	0.831607	0.236535	0.841767	0.0243391	0.583743	0.0332219	1.03718	0.376269	0.207021	0.0230318	0.251539	1.15464	1.12952	0.105137	0.048259	0.52873	0.027046	2.01744	0.103632	0	0.0368998	0.0564646	0.204272	0.00470618	0.466617	0.0229966	0.245537	0.648248	0.0630616	0.418569	0.678245	0.197192	0.0565561	0.652125	0.615219	0.935347	0	0.106938	0.433771	0.690487	0.225457	0.971926	0.519778	0.335448	0.0191049	0.552349	0.107974	0.137553	0.929279	0.00564906	0.32057	0.22039	2.69032	0.0194906	1.31059	0.0191377	0.0400952	0.733798	0.0687924	1.27272	0.0152833	0.18854	0.0809395	0.47043	0.0893581	0.0564383	0.542159	1.2081	0.0473804	0.853722	0.467672	0.344931	0.745251	0.00869649	0.026604	0.770311	0.0476571	0.0605458	0.00531813	0.0300293	0.0715361	1.30004	0.530609	0.508488	0.0327516	0.184646	1.48142	0.0460702	0.0265201	0.574685	0.0259863	0.0755614	0.0957422	0.010699	0.114821	0.0839246	0.529716	0.396293	0.226988	0.22345	0.0389462	0.0352152	0.0487931	0	1.32862	0.0270112	1.09479	3.84896	0.873085	0.19274	0.714403	0.34245	0.105616	1.36097	0.289034	0.130875	0.799359	0.0354472	0.165647	0.201731	0.112671	1.21584	0.21977	1.03091	0.846771	0.524151	0.11236	0.111462	0.9921	0.0063489	0.269071	1.87636	0.305781	0.139989	0.0354162	0.617638	0.409286	0.6717	0.140571	0.527864	1.37013	0.120662	0.0125057	0.148852	0.0692898	0.49767	0.2289	0.240155	0.722942	0.381264	0.246177	0.45033	0.0794533	0.359132	0.179593	1.38518	0.0424207	0.63066	0.505916	0.106305	0.273665	0	0.0806235	0.509887	0.0503216	2.59017	0.986477	0.388766	0.0707549	0.330957	0.575613	0.282587	0.699076	0.0421258	0.0322602	0.303138	0.0107516	0.239752	0.0564062	0.188509	0.644127	0.0175279	0.316762	0.151001	0.0961686	1.12006	0.465571	0.11234	0.040198	0.114112	0.0304473	0.910266	0.535361	0.541977	0.0193978	0.374612	0.0419988	0.415842	0.107989	0.463782	2.05039	0.158381	0.0748873	0.177319	1.43054	0.34403	0.529579	0.154333	0.0757453	0.0873136	0.164822	0.335735	0.0574856	0.231412	0.228477	0.190401	0.277154	0.0904699	0	0.0166952	0.101199	0.537405	0.0166307	0.0444265	1.15772	0.486755	0.133765	0.391685	0.844101	0.305463	1.11697	0.36151	0.00758508	0.653814	0.530674	0.291957	0.385161	0.930748	0.293803	1.14348	0.409612	0.498107	0.342532	0.421833	0.025477	0.355844	0.182891	0.201269	0.24785	0.217211	0.0317626	0.607875	0.587088	0.0116463	0.0888146	0.275904	0.219457	0.24006	0.122392	0.671504	0.00917337	0.27743	0.830908	0.783311	0.598924	0.196172	0.210783	0.02635	0.268418	11.5931	0.0153597	0.0486259	0.0265126	0.275815	0.233264
ENSG00000237517.8	ENSG00000237517	DGCR5	transcribed_unprocessed_pseudogene	NA	0.91095	0.573372	0.214038	1.32639	0.536703	1.15573	1.28112	0.977895	0.695349	0.957816	1.38111	0.999418	1.31831	0.63259	1.50366	0.922944	0.890974	1.95904	1.03379	0.907736	0.51295	1.64264	0.631123	1.6714	0.412818	0.883849	0.316874	1.90367	1.05272	0.5359	0.631296	1.87483	0.620645	1.42163	1.45084	0.479049	0.619992	0.993257	1.21375	1.17536	0.403884	1.38177	0.799408	0.316259	0.793713	2.55637	0.962931	0.993653	1.8101	0.383654	0.995158	1.46728	0.52182	0.977561	0.841836	1.13434	1.05205	0.42508	0.494335	0.698982	0.959122	0.991592	0.524233	1.19941	1.04189	0.787712	1.85791	0.726599	0.616427	0.512219	0.868639	1.43101	1.1069	0.903066	1.14865	0.886852	1.33336	1.48887	0.886115	1.61226	0.510048	1.26316	1.04067	2.85629	1.71189	0.986551	2.08632	0.721164	1.20031	1.64159	0.739256	1.65094	1.25618	0.698132	1.85249	1.96294	0.984487	0.651241	0.437616	0.156663	0.704082	0.759871	0.763362	1.11124	1.11118	0.72219	0.604853	2.48592	1.69051	1.9222	0.681719	1.26817	1.62143	0.27709	1.80015	0.292488	1.58838	0.297605	0.783976	1.25547	0.402599	1.638	0.854832	0.873048	0.75876	1.25463	2.2236	0.943925	1.61147	1.9585	1.83956	1.30433	0.914596	0.451831	0.396297	0.716088	0.901194	1.28152	0.321713	0.374665	1.11303	0.92039	0.664461	0.790634	1.16744	0.740125	1.10586	0.445642	0.71099	0.911941	2.49948	0.792835	1.02007	0.830298	0.554937	0.695242	0.919765	0.783015	0.842227	0.334997	0.979884	1.90965	1.47082	0.559944	0.592195	1.48926	1.55136	0.593614	0.574484	0.696931	1.4694	1.23284	1.7826	1.53131	1.04615	1.1739	0.942078	0.757844	1.05049	0.823727	1.00873	0.87592	0.291663	0.392536	0.319738	0.116832	0.980871	0.951292	1.33823	0.777583	1.71987	0.606565	0.839998	0.238797	1.33921	0.941769	1.88506	0.440216	1.15918	1.13076	1.25024	1.11036	1.47208	1.64827	0.483112	0.438368	1.37064	1.33632	1.36019	0.514868	1.03716	1.7166	1.09396	0.919342	0.799438	1.51942	0.436862	1.77941	1.05872	1.13906	1.3787	1.49113	0.71335	0.133733	0.531737	0.846043	0.547399	1.07522	0.833222	1.26669	0.207969	0.56079	0.604542	0.602403	0.764032	1.0355	0.955774	0.617982	1.56581	1.2478	0.80401	0.550626	0.921802	1.57337	0.873488	0.923142	0.981535	0.910054	1.45503	0.662857	0.699986	0.776685	0.597604	0.912016	1.11579	1.56069	0.0512275	0.707344	0.476489	1.30478	1.70049	0.602225	0.740445	2.01833	0.800353	1.72015	0.896022	0.686535	0.493107	0.639967	1.42017	1.02617	1.60139	1.14881	0.722894	0.537863	0.919389	0.301071	3.358	0.816735	0.832381	0.909633	0.389733	0.605396	3.36055	1.4358	1.39292	0.710512	1.43119	1.0164
ENSG00000237520.1	ENSG00000237520		lncRNA	NA	0	0	0	0	0	0	0	0	0	0	0	0	0	0	0	0	0	0	0	0	0	0	0	0	0	0	0	0	0	0	0	0	0	0	0	0	0	0	0	0	0	0	0	0	0	0	0	0	0	0	0	0	0	0	0	0	0	0	0	0	0	0	0	0	0	0	0	0	0	0	0	0	0	0	0	0	0	0	0	0	0	0	0	0	0	0	0	0	0	0	0	0	0	0	0	0	0	0	0	0	0	0	0	0	0	0	0	0	0	0	0	0	0	0	0	0	0	0	0	0	0	0	0	0	0	0	0	0	0	0	0	0	0	0	0	0	0	0	0	0	0	0	0	0	0	0	0	0	0	0	0	0	0	0	0	0	0	0	0	0	0	0	0	0	0	0	0	0	0	0	0	0	0	0	0	0	0	0	0	0	0	0	0	0	0	0	0	0.17076	0	0	0	0	0	0	0	0	0	0	0	0	0	0	0	0	0	0	0	0	0	0	0	0	0	0	0	0	0	0	0	0	0	0	0	0	0	0	0	0	0	0	0	0	0	0	0	0	0	0	0	0	0	0	0	0	0	0	0	0	0	0	0	0	0	0	0	0	0	0	0	0	0	0	0	0	0	0	0	0	0	0	0	0	0	0	0	0	0	0	0	0	0	0	0	0	0	0	0	0	0	0
ENSG00000237521.2	ENSG00000237521	OR7E24	protein_coding	olfactory receptor family 7 subfamily E member 24	0	0	0	0	0	0	0	0	0	0	0	0	0	0	0	0	0	0	0	0	0	0	0	0.0851749	0	0.0171045	0	0	0.0215105	0	0	0.0393344	0	0	0	0	0	0	0	0	0	0	0	0	0	0	0.0273297	0	0.0411379	0	0	0	0	0	0	0	0	0	0	0	0	0	0	0	0.0235348	0	0.0179796	0	0	0	0	0	0	0	0	0	0	0	0	0	0	0	0	0.129729	0.0543684	0	0	0	0	0	0.0231301	0	0	0	0	0	0	0	0	0	0	0	0	0	0	0	0	0	0	0	0	0	0	0	0	0	0	0	0	0	0	0	0	0	0	0	0	0.0226047	0	0	0	0.0160976	0	0	0	0	0	0	0	0	0	0	0	0	0	0	0	0	0	0	0	0	0	0.0130667	0	0	0	0	0	0.0218004	0	0	0	0	0	0	0	0	0.0295784	0.0197488	0	0	0	0	0	0	0	0	0	0	0	0	0	0	0.0285679	0	0	0	0	0	0.0233743	0.0316801	0	0	0	0	0	0	0	0	0.0153032	0	0.0344624	0	0	0	0	0	0	0	0	0	0	0	0	0	0	0	0	0	0	0	0	0	0	0	0.0346145	0	0	0	0	0	0	0	0	0	0	0	0	0	0	0	0	0.0173602	0	0	0	0	0.0189823	0	0	0	0	0	0	0	0.020661	0	0.0591846	0	0	0.0167628	0	0	0	0	0.016525	0	0	0	0.0157982	0	0	0	0	0	0	0	0	0	0	0	0	0	0.0128042	0	0	0.0359695	0.0204448	0
ENSG00000237522.1	ENSG00000237522	NONOP2	processed_pseudogene	NA	0	0.0339259	0	0	0.0333877	0	0.0254904	0.0370943	0	0.0153226	0	0.0276685	0	0	0	0.0192681	0	0.0216517	0	0.129391	0	0	0	0.0221585	0	0	0	0	0	0	0.0635881	0	0	0	0.0821869	0.0313409	0.0254418	0.0489566	0	0.0405752	0	0	0	0.0238648	0	0	0	0.0876449	0	0	0.0219195	0	0.0483623	0.180216	0	0.0560559	0	0	0	0	0.0390689	0.0357385	0	0	0.0305081	0	0	0	0	0	0	0.0303745	0.162312	0.089893	0.0235544	0	0	0.0264734	0.048284	0	0.0214483	0.0253585	0	0	0	0	0	0	0	0.0331794	0	0.0290803	0.0665093	0.032131	0.0238421	0	0	0	0	0	0	0	0.0242236	0	0	0	0	0	0	0	0	0.033131	0	0	0.0204326	0.0411586	0	0	0	0	0	0	0	0.0281875	0	0	0	0.0586039	0	0.0316263	0	0.020993	0	0	0.023575	0	0.14448	0.0254912	0.0205707	0	0	0.0419883	0	0	0.0343302	0.0265407	0	0	0	0.0234675	0	0	0.06699	0.0339997	0	0.0285835	0	0	0.044553	0	0	0.0503178	0.110015	0.0455894	0	0	0	0	0	0.0767974	0.0233922	0	0	0	0	0.0246983	0	0	0	0	0	0	0	0	0.110741	0.0394447	0	0.066561	0	0	0.0457838	0	0.0330125	0	0.0235424	0.044746	0.0274196	0	0.0332244	0	0	0.0237381	0	0	0	0	0	0	0	0.0947907	0	0	0.0242551	0	0	0.0238901	0	0	0	0	0.0264244	0	0	0	0.0327096	0.0296104	0	0	0	0.0279123	0.0600459	0	0	0	0	0.0539722	0.131354	0	0	0	0.0285997	0	0	0	0.0975816	0	0.0232236	0.0363148	0.0247926	0.0251223	0	0	0.0339657	0	0.0235582	0.28124	0.0266137	0.103118	0	0	0	0	0.0337088	0.0801727	0	0.0281987	0.0215621	0.0596539	0	0	0	0.0832662	0	0.0635835	0	0.0329838	0	0	0.0760344	0	0	0	0	0.0290436	0	0.0368191	0	0.132979	0	0
ENSG00000237523.1	ENSG00000237523	LINC00857	lncRNA	long intergenic non-protein coding RNA 857	0	0	0	0	0	0	0	0	0	0	0	0	0	0	0	0	0	0	0	0	0.0243525	0	0	0.0118063	0	0	0	0	0.0146871	0.0135471	0	0	0	0.0182428	0	0	0	0.0411919	0	0.0216368	0	0	0.022238	0	0.0610273	0	0.0189253	0	0	0	0	0	0	0.0230546	0	0	0	0	0.0324314	0	0	0.0192798	0	0	0	0	0	0	0	0	0.00793059	0	0.0289452	0	0	0	0	0	0	0	0	0.0595371	0	0	0.0188814	0	0	0	0	0	0	0	0	0.0170065	0	0	0.012554	0	0.0214637	0	0	0	0	0	0	0	0	0	0	0	0	0	0	0	0.0484284	0	0	0	0	0	0	0	0	0	0	0	0	0	0	0	0	0	0	0	0	0	0	0	0	0	0	0.0373716	0	0	0	0.0144725	0	0	0	0	0	0.0443976	0	0	0	0	0	0	0	0	0	0	0	0	0	0	0	0.0265915	0	0.0580534	0	0	0	0.0122159	0	0	0.0158692	0	0	0	0	0	0	0	0	0	0.0162615	0.0119759	0	0	0.0080681	0.0221574	0	0	0	0	0	0	0	0	0	0	0	0	0	0	0	0	0	0	0	0	0	0.0758346	0	0	0.0492101	0	0	0	0.12392	0	0	0	0	0	0	0.0115635	0	0	0	0.0134463	0	0	0	0	0.0238437	0	0	0	0.0152355	0	0.0158123	0.0120765	0	0	0	0	0	0	0	0	0	0.0144432	0	0.113822	0	0.0796495	0	0	0	0	0.018177	0	0	0.0645054	0	0	0.0116531	0.0317122	0	0	0.0131068	0	0	0	0	0.0256004	0.0137575	0.017978	0	0	0	0	0	0	0	0	0	0
ENSG00000237524.7	ENSG00000237524	TEX51	protein_coding	testis expressed 51	0	0	0	0	0	0	0	0	0	0	0	0	0	0	0	0	0	0	0	0	0	0	0	0	0	0	0	0	0	0	0	0	0	0	0	0	0	0	0	0	0	0	0	0	0	0	0	0	0	0	0	0	0	0	0	0	0	0	0	0	0	0	0	0	0	0	0	0	0	0	0	0	0	0	0	0	0	0	0	0	0	0	0	0	0	0	0	0	0	0	0	0	0	0	0	0	0	0	0	0	0	0	0	0	0	0	0	0	0	0	0	0	0	0	0	0	0	0	0	0	0	0	0	0	0	0	0	0	0	0	0	0	0	0	0	0	0	0	0	0	0	0	0	0	0	0	0	0	0	0	0	0	0	0	0	0	0	0	0	0	0	0	0	0	0	0	0	0	0	0	0	0	0	0	0	0	0	0	0	0	0	0	0	0	0	0	0	0	0	0	0	0	0	0	0	0	0	0	0	0	0	0	0	0	0	0	0	0	0	0	0	0	0	0	0	0	0	0	0	0	0	0	0	0	0	0	0	0	0	0	0	0	0	0	0	0	0	0	0	0	0	0	0	0	0	0	0	0	0	0	0	0	0	0	0	0	0	0	0	0	0	0	0	0	0	0	0	0	0	0	0	0	0	0	0	0	0	0	0	0	0	0	0	0	0	0	0	0	0	0
ENSG00000237525.6	ENSG00000237525		lncRNA	NA	0	0	0	0	0	0	0	0	0	0	0	0	0	0	0	0	0	0	0	0	0	0	0	0	0	0	0	0	0	0	0	0	0	0	0	0	0	0	0	0	0	0	0	0	0	0	0	0	0	0	0	0	0	0	0	0	0	0	0	0	0	0	0	0	0	0	0	0	0	0	0	0	0	0	0	0	0	0	0	0	0	0	0	0	0	0	0	0	0	0	0	0	0	0	0	0	0	0	0	0	0	0	0	0	0	0	0	0	0	0	0	0	0	0	0	0	0	0	0	0	0	0	0	0	0	0	0	0	0	0	0	0	0	0	0	0	0	0	0	0	0	0	0	0	0	0	0	0	0	0	0	0	0	0	0	0	0	0	0	0	0	0	0	0	0	0	0	0	0.0138748	0.0185277	0	0	0	0	0	0	0	0	0	0	0	0	0	0	0	0	0	0	0	0	0	0.0297546	0	0	0	0	0	0	0	0	0	0	0	0	0	0	0	0	0	0.045156	0	0	0	0	0	0	0	0	0	0	0.0379766	0	0	0	0	0	0	0	0	0	0	0	0	0	0	0	0.0237056	0	0	0	0	0	0	0	0	0	0	0	0	0	0	0	0	0	0	0	0	0	0	0.0459597	0	0	0	0	0	0	0	0	0	0	0	0	0	0	0	0	0	0	0	0	0	0	0	0	0	0	0	0	0	0
ENSG00000237527.1	ENSG00000237527		lncRNA	NA	0	0	0	0	0	0	0	0	0	0	0	0	0	0	0	0	0	0	0	0	0	0	0	0	0	0	0	0	0	0	0	0	0	0	0	0	0	0	0	0	0	0	0	0	0	0	0	0	0	0	0	0	0	0	0	0	0	0	0	0	0	0	0	0	0	0	0	0	0	0	0	0	0	0	0	0	0	0	0	0	0	0	0	0	0	0	0	0	0	0	0	0	0	0	0	0	0	0	0	0	0	0	0	0	0	0	0	0	0	0	0	0	0	0	0	0	0	0	0	0	0	0	0	0	0	0	0	0	0	0	0	0	0	0	0	0	0	0	0	0	0	0	0	0	0	0	0	0	0	0	0	0	0	0	0	0	0	0	0	0	0	0	0	0	0	0	0	0	0	0	0	0	0	0	0	0	0	0	0	0	0	0	0	0	0	0	0	0	0	0	0	0	0	0	0	0	0	0	0	0	0	0	0	0	0	0	0	0	0	0	0	0	0	0	0	0	0	0	0	0	0	0	0	0	0	0	0	0	0	0	0	0	0	0	0	0	0	0	0	0	0	0	0	0	0	0	0	0	0	0	0	0	0	0	0	0	0	0	0	0	0	0	0	0	0	0	0	0	0	0	0	0	0	0	0	0	0	0	0	0	0	0	0	0	0	0	0	0	0	0
ENSG00000237528.1	ENSG00000237528	UQCR10P1	processed_pseudogene	NA	0	0	0	0	0	0	0	0	0	0	0	0	0	0	0	0	0	0	0	0	0	0	0	0	0	0	0	0	0	0	0	0	0	0	0	0	0	0	0	0	0	0	0	0	0	0	0	0	0	0	0	0	0	0	0	0	0	0	0	0	0	0	0	0	0	0	0	0	0	0	0	0	0	0	0	0	0	0	0	0	0	0	0	0	0	0	0	0	0	0	0	0	0	0	0	0	0	0	0	0	0	0	0	0	0	0	0	0	0	0	0	0	0	0	0	0	0	0	0.741924	0	0	0	0	0	0	0	0	0	0	0	0	0	0	0	0	0	0	0	0	0	0	0	0	0	0	0	0	0	0	0	0	0	0	0	0	0	0	0	0	0	0	0	0	0	0	0	0	0	0	0	0	0	0	0	0	0	0	0	0	0	0	0	0	0	0	0	0	0	0	0	0	0	0	0	0	0	0	0	0	0	0	0	0	0	0	0	0	0	0	0	0	0	0	0	0	0	0	0	0	0	0	0	0	0	0	0	0	0	0	0	0	0	0	0	0	0	0	0	0	0	0	0	0	0	0	0	0	0	0	0	0	0	0	0	0	0	0	0	0	0	0	0	0	0	0	0	0	0	0	0	0	0	0	0	0	0	0	0	0	0	0	0	0	0	0	0	0	0	0	0
ENSG00000237529.1	ENSG00000237529		lncRNA	NA	0	0	0	0	0	0	0	0	0	0	0	0	0	0	0	0	0	0	0	0.525791	0	0	0	0	0	0	0	0.0764985	0	0	0	0	0	0.0956784	0	0	0	0.151519	0	0	0	0	0	0	0.218525	0	0	0.0313745	0	0	0.135641	0	0	0	0	0	0	0.23696	0	0	0	0.101004	0	0	0	0	0	0	0	0	0.0457341	0	0.316291	0	0	0	0	0	0	0	0	0	0	0	0	0.0878151	0	0	0	0	0	0	0.0652172	0	0	0	0	0	0	0	0	0	0	0	0	0	0	0	0	0	0	0	0	0	0	0	0	0	0	0	0	0	0.063715	0.0829959	0	0	0	0	0	0	0	0	0	0	0	0	0.168992	0	0	0	0	0	0	0	0	0	0	0	0	0	0	0.0566254	0	0	0	0	0	0	0	0.174583	0	0	0	0	0	0	0.0729969	0	0.110667	0.221765	0	0	0	0	0	0	0	0	0	0.0882702	0	0	0	0	0	0	0	0	0	0	0	0	0	0	0.0675627	0	0	0	0	0	0	0	0	0	0	0	0	0	0	0	0	0	0	0	0	0	0	0.0808726	0	0	0.160415	0	0	0	0	0	0	0	0	0	0	0	0	0	0	0	0.193036	0	0	0	0.0849786	0	0	0	0	0	0	0.096972	0	0	0.120441	0.0998154	0	0	0	0	0	0.102516	0	0	0	0	0	0	0	0.0824955	0	0.0622453	0	0.271957	0	0	0.0702636	0	0	0	0	0.139878	0	0	0	0	0	0	0	0	0	0	0	0
ENSG00000237530.1	ENSG00000237530		lncRNA	NA	0	0	0	0	0	0	0	0	0	0	0	0	0	0	0	0	0	0	0	0	0	0	0	0	0	0	0	0	0	0	0	0	0	0	0	0	0	0	0	0	0	0	0	0	0	0	0	0	0	0	0	0	0	0	0	0	0	0	0	0	0	0	0	0	0	0	0	0	0	0	0	0	0	0	0	0	0	0	0	0	0	0	0	0	0	0	0	0	0	0	0	0	0	0	0	0	0	0	0	0	0	0	0	0	0	0	0	0	0	0	0	0	0	0	0	0	0	0	0	0	0	0	0	0	0	0	0	0	0	0	0	0	0	0	0	0	0	0	0	0	0	0	0	0	0	0	0	0	0	0	0	0	0	0	0	0	0	0	0	0	0	0	0	0	0	0	0	0	0	0	0	0	0	0	0	0	0	0	0	0	0	0	0	0	0	0	0	0	0	0	0	0	0	0	0	0	0	0	0	0	0	0	0	0	0	0	0	0	0	0	0	0	0	0	0	0	0	0	0	0	0	0	0	0	0	0	0	0	0	0	0	0	0	0	0	0	0	0	0	0	0	0	0	0	0	0	0	0	0	0	0	0	0	0	0	0	0	0	0	0	0	0	0	0	0	0	0	0	0	0	0	0	0	0	0	0	0	0	0	0	0	0	0	0	0	0	0	0	0	0
ENSG00000237531.6	ENSG00000237531		lncRNA	NA	0	0	0	0	0	0	0	0	0	0	0	0	0	0	0	0	0	0	0	0	0	0	0	0	0	0	0	0	0	0	0	0	0	0	0	0	0	0	0	0	0	0	0	0	0.030753	0	0	0	0	0	0	0	0	0	0	0	0	0	0	0	0	0	0	0	0	0	0	0	0	0	0	0	0	0	0	0	0	0	0	0	0	0	0	0	0	0	0	0	0	0	0	0	0	0	0	0	0	0	0	0	0	0	0	0	0	0	0	0	0	0	0	0	0	0	0	0	0	0	0	0	0	0	0	0	0	0	0	0	0	0	0	0	0	0	0	0	0	0	0	0	0	0	0	0	0	0	0	0	0	0	0	0	0	0	0	0	0	0	0	0.0370529	0	0	0	0	0	0	0	0	0	0	0	0	0	0	0	0	0	0	0	0	0	0	0	0	0	0	0	0	0	0	0	0	0	0	0	0	0	0	0	0	0	0	0	0	0	0	0	0	0	0	0	0	0	0	0	0	0	0	0	0	0	0	0	0	0	0	0.0286339	0	0	0	0	0	0	0	0	0	0	0	0	0	0	0	0	0	0	0	0	0	0	0	0	0	0	0	0	0	0	0	0	0	0	0	0	0	0	0	0	0	0	0	0	0	0	0	0	0	0	0	0	0	0	0	0	0	0	0	0	0	0	0
ENSG00000237532.1	ENSG00000237532		lncRNA	NA	0	0	0	0	0	0	0	0	0	0	0	0	0	0	0	0	0	0	0	0	0	0	0	0	0	0	0	0	0	0	0	0	0	0	0	0	0	0	0	0	0	0	0	0	0	0	0	0	0	0	0	0	0	0	0	0	0	0	0	0	0	0.17993	0	0	0	0	0	0	0	0	0	0	0	0	0	0	0	0	0	0	0	0	0	0	0	0	0	0	0	0	0	0	0	0	0	0	0	0	0	0	0	0	0	0	0	0	0	0	0	0	0	0	0	0	0	0	0	0	0	0	0	0	0	0	0	0	0	0	0	0	0	0	0	0	0	0	0	0	0	0	0	0	0	0	0	0	0	0	0	0	0	0	0	0	0	0	0	0	0	0	0	0	0	0	0	0	0	0	0	0	0	0	0	0	0	0	0	0	0	0	0	0	0	0	0	0	0	0	0	0	0	0	0	0	0	0	0	0	0	0	0	0	0	0	0	0	0	0	0	0	0	0	0	0	0	0	0	0	0	0	0	0	0	0	0	0	0	0	0	0	0	0	0	0	0	0	0	0	0	0	0	0	0	0	0	0	0	0	0	0	0	0	0	0	0	0	0	0	0	0	0	0	0	0	0	0	0	0	0	0	0	0	0	0	0	0	0	0	0	0	0	0	0	0	0	0	0	0	0	0
ENSG00000237534.1	NA	NA	NA	NA	0	0	0	0	0	0	0	0	0	0	0	0	0	0	0	0	0	0	0	0	0	0	0	0	0	0	0	0	0	0	0	0	0	0	0	0	0	0	0	0	0	0	0	0	0	0	0	0	0	0	0	0	0	0	0	0	0	0	0	0	0	0	0	0	0	0	0	0	0	0	0	0	0	0	0	0	0	0	0	0	0	0	0	0	0	0	0	0	0	0	0	0	0	0	0	0	0	0	0	0	0	0	0	0	0	0	0	0	0	0	0	0	0	0	0	0	0	0	0	0	0	0	0	0	0	0	0	0	0	0	0	0	0	0	0	0	0	0	0	0	0	0	0	0	0	0	0	0	0	0	0	0	0	0	0	0	0	0	0	0	0	0	0	0	0	0	0	0	0	0	0	0	0	0	0	0	0	0	0	0	0	0	0	0	0	0	0	0	0	0	0	0	0	0	0	0	0	0	0	0	0	0	0	0	0	0	0	0	0	0	0	0	0	0	0	0	0	0	0	0	0.043633	0	0	0	0	0	0	0	0	0	0	0	0	0	0	0	0	0	0	0	0	0	0	0	0	0	0	0	0	0	0	0	0	0	0	0	0	0	0	0	0	0	0	0	0	0	0	0.0663521	0	0	0	0	0	0	0	0	0	0	0	0	0	0	0	0	0	0	0	0	0	0
ENSG00000237539.1	ENSG00000237539		processed_pseudogene	NA	0	0	0	0	0	0	0	0	0	0	0	0	0	0	0	0	0	0	0	0	0	0	0	0	0	0	0	0	0	0	0	0	0	0	0	0	0	0	0	0	0	0	0	0	0	0	0	0	0	0	0	0	0	0	0	0	0	0	0	0	0	0	0	0	0	0	0	0	0	0	0	0	0	0	0	0	0	0	0	0	0	0	0	0	0	0	0	0	0	0	0	0	0	0	0	0	0	0	0	0	0	0	0	0	0	0	0	0	0	0	0	0	0	0	0	0	0	0	0	0	0	0	0	0	0	0	0	0	0	0	0	0	0	0	0	0	0	0	0	0	0	0	0	0	0	0	0	0	0	0	0	0	0	0	0	0	0	0	0	0	0	0	0	0	0	0	0	0	0	0	0	0	0	0	0	0	0	0	0	0	0	0	0	0	0	0	0	0	0	0	0	0	0	0	0	0	0	0	0	0	0	0	0	0	0	0	0	0	0	0	0	0	0	0	0	0	0	0	0	0	0	0	0	0	0	0	0	0	0	0	0	0	0	0	0	0	0	0	0	0	0	0	0	0	0	0	0	0	0	0	0	0	0	0	0	0	0	0	0	0	0	0	0	0	0	0	0	0	0	0	0	0	0	0	0	0	0	0	0	0	0	0	0	0	0	0	0	0	0	0
ENSG00000237540.1	ENSG00000237540	RPL36AP36	processed_pseudogene	NA	0.543128	0	0	0	0	0	0	0	0.153975	0	0	0	0	0	0	0	0	0	0	0	0	0	0	0	0	0.158078	0	0	0.197145	0	0	0	0	0	0	0	0	0	0	0	0	0	0	0	0	0	0	0	0	0	0	0	0.156252	0	0	0	0	0	0	0	0.271121	0	0	0	0	0	0.199912	0	0	0	0	0	0	0	0.174439	0	0	0	0	0	0	0.193749	0	0	0	0	0	0	0	0	0	0	0	0	0.162317	0	0	0	0	0	0.452357	0	0	0	0	0	0.294983	0	0	0	0	0	0	0	0	0	0	0	0	0	0	0	0	0	0	0	0	0	0	0	0	0	0	0	0	0	0	0	0	0	0	0	0	0	0	0	0	0	0	0	0	0.141365	0	0	0	0	0	0	0	0	0	0	0	0	0	0	0.178903	0	0	0	0	0	0	0	0	0	0	0	0	0	0	0	0.153371	0	0	0	0	0	0	0	0	0	0	0.135023	0	0	0	0	0	0	0.137252	0.174223	0	0	0	0	0	0.196912	0	0	0	0	0	0.247222	0	0	0	0	0	0	0	0	0	0	0	0	0	0	0	0	0	0	0	0.246094	0	0	0	0	0	0	0.214407	0	0	0	0	0	0	0	0	0	0	0	0	0	0	0	0	0	0	0	0	0	0	0	0	0	0	0	0	0	0	0	0	0	0	0	0	0	0	0	0	0	0	0	0	0	0	0	0	0
ENSG00000237541.3	ENSG00000237541	HLA-DQA2	protein_coding	major histocompatibility complex, class II, DQ alpha 1	4.52881	5.34553	4.44413	30.6612	27.6642	14.793	4.94375	0.91515	1.89169	15.1393	0.136051	7.81787	28.1361	23.1202	11.1542	17.6744	20.3971	5.25282	10.915	17.5176	7.01611	4.34717	20.7519	21.9563	0.0708957	47.1683	13.3652	4.38512	0.880618	8.73122	10.2065	24.5975	37.4558	4.09237	11.931	2.67467	0.754769	2.11204	0.243186	15.6116	34.0413	5.74369	24.6693	3.67729	5.41036	2.48486	8.41151	23.556	47.2308	13.266	17.532	2.21	17.4046	0.0901735	2.20309	1.0631	9.55367	21.6515	3.07388	32.0913	5.71978	5.9181	9.84041	5.51913	4.37077	3.48402	1.24502	10.9271	16.3207	1.79462	3.82539	20.3453	11.6094	4.93766	83.1747	0.425497	26.2658	15.9069	14.7846	29.4741	16.2257	11.4995	0.227728	5.63129	4.31824	35.522	8.29647	6.65836	7.99051	0.372712	12.8247	17.9154	0.640854	0.103654	10.8931	20.6137	4.43577	13.5534	11.1247	6.20042	3.39946	11.9694	5.75915	5.91284	7.39828	4.96488	8.26425	0.612088	22.0656	61.2785	5.47593	2.17419	2.04108	11.374	4.49475	2.58169	61.9451	8.26248	28.1016	6.1274	9.92786	1.95406	29.185	0.321961	1.04948	7.72194	0.643388	0.827348	4.1098	31.7852	0.402021	14.3906	22.3127	0.998323	11.2673	0.0711656	8.36036	4.9435	0.336862	8.49927	11.6413	10.9293	2.12081	23.8498	5.63203	46.535	11.1838	0.953045	2.10147	0.272668	7.27436	0.532447	3.73989	26.6199	18.1673	19.2991	48.5902	9.33232	2.42916	43.2711	12.3448	17.4898	0.817019	11.8351	2.77611	9.16474	20.8188	0.925316	22.2002	1.98554	5.33751	3.98884	22.7291	7.93202	29.4065	21.2618	4.6433	8.52871	16.4338	9.43815	0.202817	13.3037	6.0547	3.39185	10.4738	0.665066	44.8402	20.708	0.242202	5.40699	10.7532	9.8192	8.90563	1.65452	8.15626	15.395	0.875471	42.354	11.2754	5.93268	10.8201	0.706292	40.2534	5.62539	43.7087	0.403633	14.4538	11.587	0.124603	12.1218	27.0422	8.37891	25.3799	27.4444	63.692	40.3258	2.24702	20.6033	2.20303	1.2399	3.90753	42.6144	13.6271	0.156216	0.369144	6.50905	22.2805	20.7644	3.43284	62.2692	0.101431	17.8279	17.939	14.9546	20.7914	11.5304	3.00438	18.744	0.762294	22.1131	26.0586	0.229435	4.69519	0.834232	4.0589	8.69028	0.603162	3.89449	18.0094	12.6778	60.0702	37.8129	12.048	23.512	17.5524	1.22722	0	2.76141	5.08633	10.9986	16.6531	3.90781	2.82744	1.49725	33.4639	5.10946	21.8636	19.0013	3.9444	45.8234	8.99081	2.81755	45.2977	9.24644	9.3582	58.899	5.33264	15.2119	0.355103	4.75641	3.38901	0.588704	0.760969	10.0833	0.493113	3.69462	14.8759	53.4166	16.6031	7.98381
ENSG00000237542.1	ENSG00000237542	MTCO3P17	unprocessed_pseudogene	NA	0	0	0	0	0	0	0	0	0	0	0	0	0	0	0	0	0	0	0	0	0	0	0	0	0	0	0	0	0	0	0	0	0	0	0	0	0	0	0	0	0	0	0	0	0.0760383	0	0	0	0	0	0	0	0	0	0	0	0	0	0.0941836	0	0	0	0	0	0	0	0	0	0	0	0	0	0	0	0	0	0	0	0	0	0	0	0	0	0	0	0	0	0	0	0	0	0	0	0	0	0	0	0	0	0	0	0	0	0	0	0	0	0	0	0	0	0	0	0	0	0	0	0	0	0	0	0	0	0	0	0	0	0	0	0	0	0	0	0	0	0	0	0	0	0	0	0	0	0	0	0	0	0	0	0	0	0	0	0	0	0	0	0	0	0	0	0	0	0	0	0	0	0	0	0	0	0	0	0	0	0	0	0	0	0	0	0	0	0	0	0	0	0	0	0	0	0	0	0	0	0	0	0	0	0	0	0	0	0	0	0	0	0	0	0	0	0	0	0	0	0	0	0	0	0	0	0	0	0	0	0	0	0	0	0	0	0	0	0	0	0	0	0	0	0	0	0	0	0	0	0	0	0	0	0	0	0	0	0	0.205992	0	0	0	0	0	0	0	0	0	0	0	0	0	0	0	0	0	0	0	0	0	0	0	0	0	0	0	0	0	0	0	0	0	0
ENSG00000237546.1	ENSG00000237546	XKRYP6	unprocessed_pseudogene	NA	0	0	0	0	0	0	0	0	0	0	0	0	0	0	0	0	0	0	0	0	0	0	0	0	0	0	0	0	0	0	0	0	0	0	0	0	0	0	0	0	0	0	0	0	0	0	0	0	0	0	0	0	0	0	0	0	0	0	0	0	0	0	0	0	0	0	0	0	0	0	0	0	0	0	0	0	0	0	0	0	0	0	0	0	0	0	0	0	0	0	0	0	0	0	0	0	0	0	0	0	0	0	0	0	0	0	0	0	0	0	0	0	0	0	0	0	0	0	0	0	0	0	0	0	0	0	0	0	0	0	0	0	0	0	0	0	0	0	0	0	0	0	0	0	0	0	0	0	0	0	0	0	0	0	0	0	0	0	0	0	0	0	0	0	0	0	0	0	0	0	0	0	0	0	0	0	0	0	0	0	0	0	0	0	0	0	0	0	0	0	0	0	0	0	0	0	0	0	0	0	0	0	0	0	0	0	0	0	0	0	0	0	0	0	0	0	0	0	0	0	0	0	0	0	0	0	0	0	0	0	0	0	0	0	0	0	0	0	0	0	0	0	0	0	0	0	0	0	0	0	0	0	0	0	0	0	0	0	0	0	0	0	0	0	0	0	0	0	0	0	0	0	0	0	0	0	0	0	0	0	0	0	0	0	0	0	0	0	0	0
ENSG00000237547.1	ENSG00000237547	IGHJ2P	IG_J_pseudogene	NA	0	0	0	0	0	0	0	0	0	0	0	0	0	0	0	0	0	0	0	0	0	0	0	0	0	0	0	0	0	0	0	0	0	0	0	0	0	0	0	0	0	0	0	0	0	0	0	0	0	0	0	0	0	0	0	0	0	0	0	0	0	0	0	0	0	0	0	0	0	0	0	0	0	0	0	0	0	0	0	0	0	0	0	0	0	0	0	0	0	0	0	0	0	0	0	0	0	0	0	0	0	0	0	0	0	0	0	0	0	0	0	0	0	0	0	0	0	0	0	0	0	0	0	0	0	0	0	0	0	0	0	0	0	0	0	0	0	0	0	0	0	0	0	0	0	0	0	0	0	0	0	0	0	0	0	0	0	0	0	0	0	0	0	0	0	0	0	0	0	0	0	0	0	0	0	0	0	0	0	0	0	0	0	0	0	0	0	0	0	0	0	0	0	0	0	0	0	0	0	0	0	0	0	0	0	0	0	0	0	0	0	0	0	0	0	0	0	0	0	0	0	0	0	0	0	0	0	0	0	0	0	0	0	0	0	0	0	0	0	0	0	0	0	0	0	0	0	0	0	0	0	0	0	0	0	0	0	0	0	0	0	0	0	0	0	0	0	0	0	0	0	0	0	0	0	0	0	0	0	0	0	0	0	0	0	0	0	0	0	0
ENSG00000237548.1	ENSG00000237548	TTLL11-IT1	lncRNA	NA	0	0	0	0	0	0	0	0	0	0	0	0	0	0	0	0	0	0	0	0	0	0	0	0	0	0	0	0	0.0329318	0	0	0	0	0	0	0	0	0.0295695	0	0	0	0	0	0	0	0	0	0	0	0	0	0	0	0.0864846	0	0	0	0	0	0	0	0	0	0	0	0	0	0	0	0	0	0	0	0	0	0	0	0	0	0	0	0.0305799	0	0	0	0	0	0	0	0	0	0	0	0	0	0	0	0	0	0	0	0	0	0	0	0	0	0	0	0	0	0	0	0	0	0	0	0	0	0	0	0	0	0	0	0	0.05648	0	0	0	0	0	0	0	0	0	0	0	0	0	0	0	0	0	0	0	0	0	0	0.0280065	0	0	0	0	0	0	0	0	0	0	0	0	0	0	0	0	0	0	0.0229913	0	0	0	0	0	0	0	0	0	0	0	0	0	0	0	0	0	0	0	0	0	0	0	0	0	0	0	0	0	0	0	0	0	0	0	0	0	0	0	0	0	0	0	0	0	0	0	0	0	0	0	0.0318579	0	0	0	0	0	0	0	0	0	0	0	0	0	0	0	0	0	0	0	0	0	0	0	0	0	0	0	0	0	0	0	0.0406933	0	0	0	0	0	0	0	0	0	0	0	0	0	0	0	0	0	0	0	0	0	0	0	0	0	0	0	0	0	0	0	0.0198392	0	0	0	0	0
ENSG00000237549.1	ENSG00000237549	RPS6P3	processed_pseudogene	NA	0	0	0	0	0	0	0	0	0	0	0	0	0	0	0	0	0	0	0	0	0	0	0	0	0	0	0	0	0	0	0	0	0	0	0	0	0	0	0.0541301	0	0	0	0	0	0	0	0	0	0	0	0	0.0501974	0	0	0	0	0	0	0	0	0	0	0	0	0	0	0	0	0	0	0	0	0	0	0	0	0	0	0	0	0	0	0	0	0.0709368	0	0	0	0	0	0	0	0	0	0	0	0	0	0	0	0	0	0	0	0	0	0	0	0.0301651	0	0	0	0	0	0	0	0	0	0	0	0	0	0	0	0	0	0	0	0	0	0	0	0	0	0	0	0	0	0	0	0	0	0	0	0	0	0	0	0	0	0	0	0	0	0	0	0	0	0	0	0	0	0	0	0	0	0	0	0	0	0	0	0	0	0	0	0	0	0	0	0	0	0	0	0	0	0.0608699	0	0	0	0	0	0	0	0	0	0	0	0	0	0	0	0	0	0	0	0	0	0	0	0	0	0	0	0	0.0486005	0	0	0	0	0	0	0	0	0	0	0	0	0	0	0	0	0	0	0	0	0	0	0	0	0	0	0	0	0	0	0	0	0	0	0	0	0	0	0	0	0	0	0	0	0	0	0	0	0	0	0	0	0	0	0	0	0	0	0	0	0.0412594	0	0	0	0	0	0	0	0	0	0	0	0	0
ENSG00000237550.5	ENSG00000237550		transcribed_processed_pseudogene	NA	173.721	248.861	1150.91	498.37	843.721	773.111	847.385	587.066	698.598	601.761	1412.89	411.284	829.333	1234.51	1165.9	760.492	481.341	35.0625	288.916	825.495	554.039	235.667	7.46545	2005.93	332.513	826.429	469.298	1049.9	38.2983	1482.42	607.452	1017.26	729.826	76.3898	582.197	621.26	21.6379	984.342	992.136	584.553	558.508	552.113	719.702	173.575	553.871	765.514	1196.62	553.363	727.972	929.053	738.256	622.622	545.294	198.346	772.497	1225.98	1314.56	441.118	359.93	1144.55	198.875	778.093	477.571	611.617	48.6981	747.009	852.836	842.338	1123.13	379.427	870.483	432.46	501.322	667.835	669.987	44.9478	763.451	40.4725	1046.34	938.454	321.227	955.163	90.513	1009.4	27.7729	723.844	707.279	1078.91	769.643	423.488	38.05	810.682	467.236	22.6532	699.55	921.432	1177.99	636.596	1013.32	188.148	326.072	596.341	997.687	660.926	742.12	494.555	1083.97	267.674	428.175	1286.72	6.66076	547.571	592.443	1408.88	691.885	1270.27	617.468	73.4385	722.931	1087.09	859.276	828.217	254.914	927.342	781.204	929.741	408.868	471.489	776.414	820.638	596.415	16.7271	431.876	218.623	550.879	502.705	764.841	848.29	985.946	667.005	14.3304	672.988	22.6633	543.626	787.158	829.841	371.09	11.3528	540.622	19.044	932.985	887.028	12.1418	1192.78	1230.19	543.663	806.371	1073.13	196.806	1491.61	1135.67	627.674	403.472	602.235	893.351	1223.43	713.14	459.655	1401.2	809.213	1105.93	462.083	495.74	811.17	1867.07	759.269	692.139	844.742	626.939	528.882	885.213	419.278	415.937	676.715	1214.58	853.627	505.512	1088.15	470.723	1438.69	767.145	599.337	653.173	542.43	785.196	529.889	226.126	1194.26	1088.87	877.298	587.667	1244.3	1040.45	464.529	21.7895	437.223	11.5123	720.706	715.755	458.217	1328.72	785.23	555.04	841.379	1033.85	907.493	594.156	877.451	324.863	657.427	10.4847	673.417	561.878	1274.24	357.578	513.538	655.306	1037.37	449.131	959.552	119.223	576.034	511.869	220.491	725.666	1109.48	1217.36	855.69	491.569	649.018	674.522	434.776	1036.29	1242.36	1224.46	1150.27	449.149	207.916	502.704	445.339	545.034	1219.56	37.5115	1471.52	712.593	233.055	411.613	475.139	255.418	789.926	421.63	870.105	976.142	412.63	1412.34	199.551	1350.22	1198.31	733.147	715.275	1081.65	1356.84	867.825	15.5525	768.915	1406.87	744.621	494.363	728.334	780.832	775.035	31.7852	443.163	870.096	1666.39	1084.77	337.339	24.0181	566.146	758.659
ENSG00000237551.1	ENSG00000237551		processed_pseudogene	NA	0	0	0	0	0	0.149709	0	0	0	0	0	0	0	0	0	0.0710879	0	0	0	0	0	0.117195	0	0	0	0.0813866	0	0	0.203044	0.0941451	0	0	0	0	0.0790232	0	0.0968655	0	0	0	0	0	0	0	0	0	0.136535	0	0	0	0	0	0	0	0	0	0	0	0	0	0.28342	0	0	0	0	0	0.0937724	0	0	0	0.0591612	0	0	0	0.0881812	0	0.096329	0	0	0	0	0	0	0	0	0	0	0	0	0.371853	0.207177	0	0.0832554	0.126587	0	0	0	0	0	0	0	0	0.0901988	0	0	0	0	0	0.162737	0	0	0	0	0	0	0.293794	0.113842	0	0	0	0	0	0.0808279	0	0	0	0	0	0	0	0	0.165035	0.171571	0	0.189329	0	0	0	0	0	0	0	0.237798	0.101277	0	0	0.0906551	0	0	0	0	0	0	0	0	0	0	0	0.16588	0.113041	0.0840878	0	0	0.167013	0	0	0	0	0	0	0	0	0	0	0	0	0	0	0	0	0	0	0	0	0	0	0	0	0.290301	0	0	0	0	0	0	0	0	0	0.122876	0	0	0.355191	0	0	0	0	0	0	0	0	0	0.120763	0	0	0	0	0	0	0	0	0	0	0	0	0	0	0	0.0781486	0	0	0	0	0	0.136366	0	0	0	0	0	0	0	0	0.306379	0	0	0	0	0	0	0	0	0	0	0	0	0.249548	0	0.131699	0	0	0	0	0	0	0	0	0	0	0	0.468254	0	0	0.0889402	0	0	0	0.0759117	0	0	0	0	0	0	0	0	0	0	0	0	0
ENSG00000237552.1	ENSG00000237552	LINC02567	lncRNA	long intergenic non-protein coding RNA 2567	0	0	0	0	0	0	0	0	0	0	0	0	0	0	0	0	0	0	0	0	0	0	0	0	0	0	0	0	0	0	0	0	0	0	0	0	0	0	0	0	0	0	0	0	0	0	0	0	0	0	0	0	0	0	0	0	0	0	0	0	0	0	0	0	0	0	0	0	0	0	0	0	0	0	0	0	0	0	0	0	0	0	0	0	0	0	0	0	0	0	0	0	0	0	0	0	0	0	0	0	0	0	0	0	0	0	0	0	0	0	0	0	0	0	0	0	0	0	0	0	0	0	0	0	0	0	0	0	0	0	0	0	0	0	0	0	0	0	0	0	0	0	0	0	0	0	0	0	0	0	0	0	0	0	0	0	0	0	0	0	0	0	0	0	0	0	0	0	0	0	0	0	0	0	0	0	0	0	0	0	0	0	0	0	0	0	0	0	0	0	0	0	0	0	0	0	0	0	0	0	0	0	0	0	0	0	0	0	0	0	0	0	0	0	0	0	0	0	0	0	0	0	0	0	0	0	0	0	0	0	0	0	0	0	0	0	0	0	0	0	0	0	0	0	0	0	0	0	0	0	0	0	0	0	0	0	0	0	0	0	0	0	0	0	0	0	0	0	0	0	0	0	0	0	0	0	0	0	0	0	0	0	0	0	0	0	0	0	0	0
ENSG00000237553.1	ENSG00000237553		processed_pseudogene	NA	0	0	0	0	0	0	0	0	0	0	0	0	0	0	0	0	0	0	0	0	0	0	0	0	0	0	0	0	0	0	0	0	0	0	0	0	0	0	0	0	0	0	0	0	0	0	0	0	0	0	0	0	0	0	0	0	0	0	0	0	0	0	0	0	0	0	0	0	0	0	0	0	0	0	0	0	0	0	0	0	0	0	0	0	0	0	0	0	0	0	0	0	0	0	0	0	0	0	0	0	0	0	0	0	0	0	0	0	0	0	0	0	0	0	0	0	0	0	0	0	0	0	0	0	0	0	0	0	0	0	0	0	0	0	0	0	0	0	0	0	0	0	0	0	0	0	0	0	0	0	0	0	0	0	0	0	0	0	0	0	0	0	0	0	0	0	0	0	0	0	0	0	0	0	0	0	0	0	0	0	0	0	0	0	0	0	0	0	0	0	0	0	0	0	0	0	0	0	0	0	0	0	0	0	0	0	0	0	0	0	0	0	0	0	0	0	0	0	0	0	0	0	0	0	0	0	0	0	0	0	0	0	0	0	0	0	0	0	0	0	0	0	0	0	0	0	0	0	0	0	0	0	0	0	0	0	0	0	0	0	0	0	0	0	0	0	0	0	0	0	0	0	0	0	0	0	0	0	0	0	0	0	0	0	0	0	0	0	0	0
ENSG00000237555.1	ENSG00000237555		processed_pseudogene	NA	0	0	0	0	0	0	0	0	0	0	0	0	0	0	0	0	0	0	0	0	0	0	0	0	0	0	0	0	0	0	0	0	0	0	0	0	0	0	0	0	0	0	0	0	0	0	0	0	0	0	0	0	0	0	0	0	0	0	0	0	0	0	0	0	0	0	0	0	0	0	0	0	0	0	0	0	0	0	0	0	0	0	0	0	0	0	0	0	0	0	0	0	0	0	0	0	0	0	0	0	0	0	0	0	0	0	0	0	0	0	0	0	0	0	0	0	0	0	0	0	0	0	0	0	0	0	0	0	0	0	0	0	0	0	0	0	0	0	0	0	0	0	0	0	0	0	0	0	0	0	0	0	0	0	0	0	0	0	0	0	0	0	0	0	0	0	0	0	0	0	0	0	0	0	0	0	0	0	0	0	0	0	0	0	0	0	0	0	0	0	0	0	0	0	0	0	0	0	0	0	0	0	0	0	0	0	0	0	0	0	0	0	0	0	0	0	0	0	0	0	0	0	0	0	0	0	0	0	0	0	0	0	0	0	0	0	0	0	0	0	0	0	0	0	0	0	0	0	0	0	0	0	0	0	0	0	0	0	0	0	0	0	0	0	0	0	0	0	0	0	0	0	0	0	0	0	0	0	0	0	0	0	0	0	0	0	0	0	0	0
ENSG00000237556.1	ENSG00000237556	KCND3-AS1	lncRNA	KCND3 antisense RNA 1	0	0	0	0	0	0	0	0	0	0	0	0	0	0	0	0	0	0.07798	0	0	0	0	0	0	0	0	0	0	0	0	0	0	0	0	0	0	0	0	0	0	0	0	0	0	0.124849	0	0	0	0	0	0	0	0	0	0	0	0	0	0	0	0	0	0	0	0	0	0	0	0	0	0	0	0	0	0	0	0	0	0	0	0	0	0	0	0	0	0	0	0	0	0	0	0	0	0	0	0	0	0	0	0	0	0	0	0	0	0	0	0	0	0	0	0	0	0	0	0	0	0	0	0	0	0	0	0	0	0	0	0	0	0	0	0	0	0	0	0	0	0	0	0	0	0	0	0	0	0	0	0	0	0	0	0	0	0	0	0	0	0	0	0	0	0	0	0	0	0	0	0	0.0872274	0	0	0	0	0	0	0	0	0	0	0	0	0	0	0	0	0	0	0	0	0	0	0	0	0	0	0	0.0668834	0	0	0	0	0	0	0	0	0	0	0	0	0	0	0	0	0	0	0	0	0	0	0	0	0	0	0	0	0	0	0	0	0	0	0	0	0	0	0	0	0	0	0	0	0	0	0	0	0	0	0	0	0	0	0	0	0	0	0	0	0	0	0	0	0	0	0	0	0	0.149627	0	0	0	0	0	0	0	0	0	0	0	0	0	0	0	0	0	0	0.141243	0	0	0
ENSG00000237557.1	ENSG00000237557	YWHABP1	processed_pseudogene	NA	0	0	0	0	0	0	0	0	0	0	0	0	0	0	0	0	0	0.0415565	0	0	0	0	0.0849615	0	0	0	0	0	0	0	0	0	0	0	0	0	0	0.0475116	0	0	0	0	0	0	0	0	0	0	0	0	0	0	0	0	0	0	0	0	0	0	0	0	0	0	0	0	0	0	0	0	0	0	0	0	0	0	0	0	0	0	0	0	0	0	0	0	0	0	0	0	0	0	0	0	0	0	0	0	0	0	0	0	0	0	0	0	0	0	0	0	0	0	0	0	0	0	0	0	0	0	0	0	0	0	0	0	0	0	0	0	0	0	0	0	0	0	0	0	0	0	0	0	0	0	0	0	0	0	0	0	0	0	0	0	0	0	0	0	0	0	0	0	0	0	0	0	0	0	0	0	0	0	0	0	0	0	0	0	0	0	0	0	0	0.0489705	0	0	0	0	0	0	0	0	0	0	0	0	0	0	0	0	0	0	0	0.124726	0	0	0	0	0	0	0	0	0	0	0	0	0	0	0	0	0	0	0	0	0	0	0	0	0	0	0	0	0	0	0	0	0	0	0	0	0	0	0	0	0	0	0	0	0	0	0	0	0	0	0.0440025	0	0	0	0	0	0	0	0	0	0	0	0	0	0	0.0574851	0	0	0	0	0	0	0	0	0	0	0	0	0	0	0	0	0	0	0	0
ENSG00000237558.1	ENSG00000237558	CDY7P	unprocessed_pseudogene	NA	0	0	0	0	0	0	0	0	0	0	0	0	0	0	0	0	0	0	0	0	0	0	0	0	0	0	0	0	0	0	0	0	0	0	0	0	0	0	0	0	0	0	0	0	0.0170443	0	0	0	0	0	0	0	0	0	0	0	0	0	0	0	0	0	0	0	0	0	0	0	0	0	0	0	0	0	0	0	0	0	0	0	0	0	0	0	0	0	0	0	0	0	0	0	0	0	0	0	0	0	0	0	0	0	0	0	0	0	0	0	0	0	0	0	0	0	0	0	0	0	0	0	0	0	0	0	0	0	0	0	0	0	0	0	0	0	0	0	0	0	0	0	0	0	0	0	0	0	0	0	0	0	0	0	0	0	0	0	0	0	0	0	0	0	0	0	0	0	0	0	0	0	0	0	0	0	0	0	0	0	0	0	0	0	0	0	0	0	0	0	0	0	0	0	0	0	0	0	0	0	0	0	0	0	0	0	0	0	0	0	0	0	0	0	0	0	0	0	0	0	0	0	0	0	0	0	0	0	0	0	0	0	0	0	0	0	0	0	0	0	0	0	0	0	0	0	0	0	0	0	0	0	0	0	0	0	0	0	0	0	0	0	0	0	0	0	0	0	0	0	0	0	0	0	0	0	0	0	0	0	0	0	0	0	0	0	0	0	0	0	0	0
ENSG00000237560.5	ENSG00000237560	LINC01497	lncRNA	long intergenic non-protein coding RNA 1497	0	0	0	0	0	0	0	0	0	0	0	0	0	0	0	0	0	0	0	0	0	0	0	0	0	0	0	0	0	0	0	0	0	0	0	0	0	0	0	0	0	0	0	0	0	0	0	0	0	0	0	0	0	0	0	0	0	0	0	0	0	0	0	0	0	0	0	0	0	0	0	0	0	0	0	0	0	0	0	0	0	0	0	0	0	0	0	0	0	0	0	0	0	0	0	0	0	0	0	0	0	0	0	0	0	0	0	0	0	0	0	0	0	0	0	0	0	0	0	0	0	0	0	0	0	0	0	0	0	0	0	0	0	0	0	0	0	0	0	0	0	0	0	0	0	0	0	0	0	0	0	0	0	0	0	0	0	0	0	0	0	0	0	0	0	0	0	0	0.0435501	0	0	0	0	0	0	0	0	0	0	0	0	0	0	0	0	0	0	0	0	0	0	0	0	0	0	0	0	0	0	0	0	0	0	0	0	0	0	0	0	0	0.0445803	0	0	0	0	0	0	0	0	0	0	0	0	0	0	0	0	0	0	0	0	0	0	0	0	0	0	0	0	0	0	0	0	0	0	0	0	0	0	0	0	0	0	0	0	0	0	0	0	0	0	0	0	0	0	0	0	0	0	0	0	0	0	0	0	0	0	0	0	0	0	0	0	0	0	0	0	0	0	0
ENSG00000237563.1	ENSG00000237563	TTTY21B	lncRNA	NA	0	0	0	0	0	0	0	0	0	0	0	0	0	0	0	0	0	0	0	0	0	0	0	0	0	0	0	0	0	0	0	0	0	0	0	0	0	0	0	0	0	0	0	0	0	0	0	0	0	0	0	0	0	0	0	0	0	0	0	0	0	0	0	0	0	0	0	0	0	0	0	0	0	0	0	0	0	0	0	0	0	0	0	0	0	0	0	0	0	0	0	0	0	0	0	0	0	0	0	0	0	0	0	0	0	0	0	0	0	0	0	0	0	0	0	0	0	0	0	0	0	0	0	0	0	0	0	0	0	0	0	0	0	0	0	0	0	0	0	0	0	0	0	0	0	0	0	0	0	0	0	0	0	0	0	0	0	0	0	0	0	0	0	0	0	0	0	0	0	0	0	0	0	0	0	0	0	0	0	0	0	0	0	0	0	0	0	0	0	0	0	0	0	0	0	0	0	0	0	0	0	0	0	0	0	0	0	0	0	0	0	0	0	0	0	0	0	0	0	0	0	0	0	0	0	0	0	0	0	0	0	0	0	0	0	0	0	0	0	0	0	0	0	0	0	0	0	0	0	0	0	0	0	0	0	0	0	0	0	0	0	0	0	0	0	0	0	0	0	0	0	0	0	0	0	0	0	0	0	0	0	0	0	0	0	0	0	0	0	0
ENSG00000237565.3	NA	NA	NA	NA	0	0	0	0	0	0	0	0	0	0	0	0	0	0	0	0	0	0	0	0	0	0	0	0	0	0	0	0	0	0	0	0	0	0	0	0	0	0	0	0	0	0	0	0	0	0	0	0	0	0	0	0	0	0	0	0	0	0	0	0	0	0	0	0	0	0	0	0	0	0	0	0	0	0	0	0	0	0	0	0	0	0	0	0	0	0	0	0	0	0	0	0	0	0	0	0	0	0	0	0	0	0	0	0	0	0	0	0	0	0	0	0	0	0	0	0	0	0	0	0	0	0	0	0	0	0	0	0	0	0	0	0	0	0	0	0	0	0	0	0	0	0	0	0	0	0	0	0	0	0	0	0	0	0	0	0	0	0	0	0	0	0	0	0	0	0	0	0	0	0	0	0	0	0	0	0	0	0	0	0	0	0	0	0	0	0	0	0	0	0	0	0	0	0	0	0	0	0	0	0	0	0	0	0	0	0	0	0	0	0	0	0	0	0	0	0	0	0	0	0	0	0	0	0	0	0	0	0	0	0	0	0	0	0	0	0	0	0	0	0	0	0	0	0	0	0	0	0	0	0	0	0	0	0	0	0	0	0	0	0	0	0	0	0	0	0	0	0	0	0	0	0	0	0	0	0	0	0	0	0	0	0	0	0	0	0	0	0	0	0
ENSG00000237566.1	ENSG00000237566		processed_pseudogene	NA	0	0	0	0	0	0	0	0	0	0	0	0	0	0	0	0	0	0	0	0	0	0	0	0	0	0	0	0	0	0	0	0	0	0	0	0	0	0	0	0	0	0	0	0	0	0	0	0	0	0	0	0	0	0	0	0	0	0	0	0	0	0	0	0	0	0	0	0	0	0	0	0	0	0	0	0	0	0	0	0	0	0	0	0	0	0	0	0	0	0	0	0	0	0	0	0	0	0	0	0	0	0	0	0	0	0	0	0	0	0	0	0	0	0	0	0	0	0	0	0	0	0	0	0	0	0	0	0	0	0	0	0	0	0	0	0	0	0	0	0	0	0	0	0	0	0	0	0	0	0	0	0	0	0	0	0	0	0	0	0	0	0	0	0	0	0	0	0	0	0	0	0	0	0	0	0	0	0	0	0	0	0	0	0	0	0	0	0	0	0	0	0	0	0	0	0	0	0	0	0	0	0	0	0	0	0	0	0	0	0	0	0	0	0	0	0	0	0	0	0	0	0	0	0	0	0	0	0	0	0	0	0	0	0	0	0	0	0	0	0	0	0	0	0	0	0	0	0	0	0	0	0	0	0	0	0	0	0	0	0	0	0	0	0	0	0	0	0	0	0	0	0	0	0	0	0	0	0	0	0	0	0	0	0	0	0	0	0	0	0
ENSG00000237567.1	ENSG00000237567	LINC02836	lncRNA	NA	0	0	0	0	0	0	0	0	0	0	0	0	0	0	0	0	0	0	0	0	0	0	0	0	0	0	0	0	0	0	0	0	0	0	0	0	0	0	0	0	0	0	0	0	0	0	0	0	0	0	0	0	0	0	0	0	0	0	0	0	0	0	0	0	0	0	0	0	0	0	0	0	0	0	0	0	0	0	0	0	0	0	0	0	0	0	0	0	0	0	0	0	0	0	0	0	0	0	0	0	0	0	0	0	0	0	0	0	0	0	0	0	0	0	0	0	0	0	0	0	0	0	0.0545899	0	0	0	0	0	0	0	0	0	0	0	0	0	0	0	0	0	0	0	0	0	0	0	0	0	0	0	0	0	0	0	0	0	0	0	0	0	0	0	0	0	0	0	0	0	0	0	0	0	0	0	0	0	0	0	0	0	0	0	0	0	0	0	0	0	0	0	0	0	0	0	0	0	0	0	0	0	0	0	0	0	0	0	0	0	0	0	0	0	0	0	0	0	0	0	0	0	0	0	0	0	0	0	0	0	0	0	0	0	0	0	0	0	0	0	0	0	0	0	0	0	0	0	0	0	0	0	0	0	0	0	0	0	0.126662	0	0	0	0	0	0	0	0	0.0705406	0	0	0	0	0	0	0	0	0	0	0	0	0	0	0	0	0	0	0	0	0	0.0528689	0	0
ENSG00000237568.1	ENSG00000237568		lncRNA	NA	0	0	0	0	0	0	0	0	0	0	0	0	0	0	0	0	0.166132	0	0	0	0	0	0	0	0	0	0	0	0	0	0	0	0	0	0	0	0	0	0	0	0	0	0	0	0	0	0	0	0	0	0	0	0	0	0	0	0	0	0	0	0	0	0	0	0	0	0	0	0	0	0	0	0	0	0	0	0	0	0	0	0	0	0	0	0	0	0	0	0	0	0	0	0	0	0	0	0.0328921	0	0	0	0	0	0	0	0	0	0	0	0	0	0	0	0	0	0	0	0	0	0	0	0	0	0.144698	0	0	0	0	0	0	0.228481	0	0	0	0	0	0	0	0	0	0	0	0	0	0	0	0	0	0	0	0	0.124189	0	0	0	0	0	0	0	0	0	0	0	0	0	0	0	0	0	0	0	0	0	0	0	0	0	0	0	0	0	0	0	0	0	0	0	0	0	0	0	0	0	0	0	0.113908	0	0	0	0	0	0	0	0	0	0	0	0	0	0.175472	0	0	0	0	0	0	0	0	0	0	0	0	0	0	0	0	0	0	0	0	0	0	0	0	0	0	0	0	0	0	0	0	0	0	0	0	0	0	0	0	0	0	0	0	0	0	0	0	0	0	0	0	0	0	0	0.0247718	0	0	0	0	0	0	0	0	0	0	0	0	0	0	0	0	0	0	0	0	0	0	0	0	0
ENSG00000237569.1	ENSG00000237569	TUBAP1	processed_pseudogene	NA	0	0	0	0	0	0	0	0	0	0	0.0216965	0	0	0.129607	0	0.0346324	0	0	0	0	0.0406152	0	0.0399259	0	0	0	0	0	0.0492977	0	0	0	0	0	0	0	0	0	0.0245331	0	0	0	0	0	0	0	0.0319239	0	0.0239894	0.0163038	0	0	0	0	0.0310977	0	0	0	0	0	0	0	0.060608	0	0	0	0	0.0451966	0	0	0	0	0	0	0	0	0	0	0	0	0.0193056	0	0	0	0	0	0	0	0	0	0	0	0	0	0	0	0	0	0	0	0	0.033117	0	0	0	0.015748	0	0.0343965	0.0274856	0	0	0.0596416	0	0	0	0.0740756	0	0	0	0	0	0	0.0197494	0	0	0	0	0	0	0	0	0	0	0	0	0	0.0519197	0	0	0	0	0	0	0	0	0	0	0	0	0	0	0	0	0	0	0	0	0	0	0	0	0	0	0.0409826	0	0	0	0.0451363	0	0	0	0.0222707	0	0	0	0	0	0	0.0213234	0	0.0203469	0	0	0	0	0	0	0.0199715	0	0.0482913	0	0	0	0	0.0211713	0	0.0246607	0	0.0597114	0	0	0	0	0	0	0	0	0	0	0	0	0.0282608	0.0436196	0	0	0	0	0	0	0.0310745	0	0	0	0	0	0.0265612	0	0.019351	0	0	0	0.0226367	0	0.0727282	0	0	0	0	0	0	0	0	0.0263187	0	0.0438853	0.0196174	0	0	0	0	0	0	0.0305514	0	0.0211941	0	0	0	0	0.17101	0	0.0391814	0	0	0	0	0	0	0	0	0.0920725	0	0	0.0284995	0	0	0.0184989	0.0429905	0	0	0	0	0	0.0261445	0.014892	0	0	0	0	0
ENSG00000237571.1	ENSG00000237571	LINC02862	lncRNA	NA	0	0	0	0	0	0	0	0	0	0	0	0	0	0	0	0	0	0	0	0	0	0	0	0	0	0	0	0	0	0	0	0	0	0	0	0	0	0	0	0	0	0	0	0	0	0	0	0	0	0	0	0	0	0	0	0	0	0	0	0	0	0	0	0	0	0	0	0	0	0	0	0	0	0	0	0	0	0	0	0	0	0	0	0	0	0	0	0	0	0	0	0	0	0	0	0	0	0	0	0	0	0	0	0	0	0	0	0	0	0	0	0	0	0	0	0	0	0	0	0	0	0	0	0	0	0	0	0	0	0	0	0	0	0	0	0	0	0	0	0	0	0	0	0	0	0	0	0	0	0	0	0	0	0	0	0	0	0	0	0	0	0	0	0	0	0	0	0	0	0.110114	0	0	0	0	0	0	0	0	0	0	0	0	0	0	0	0	0	0	0	0	0	0	0	0	0	0	0	0	0	0	0	0	0	0	0	0	0	0	0	0	0	0	0	0	0	0	0	0	0	0	0	0	0	0	0	0	0	0	0	0	0	0	0	0	0	0	0	0	0	0	0	0	0.118757	0	0	0	0	0	0	0	0	0	0	0	0	0	0	0	0	0	0	0	0	0.16465	0	0	0	0	0	0	0	0	0	0	0	0	0	0	0	0	0	0	0	0	0	0	0	0	0	0
ENSG00000237572.1	ENSG00000237572		unprocessed_pseudogene	NA	0	0	0	0	0	0	0	0	0	0	0	0	0	0	0	0	0	0	0	0	0	0	0	0	0	0	0	0	0	0	0	0	0	0	0	0	0	0	0	0	0	0	0	0	0	0	0	0	0	0	0	0	0	0	0	0	0	0	0	0	0	0	0	0	0	0	0	0	0	0	0	0	0	0	0	0	0	0	0	0	0	0	0	0	0	0	0	0	0	0	0	0	0	0	0	0	0	0	0	0	0	0	0	0	0	0	0.394446	0	0	0	0	0	0	0	0	0	0.302463	0	0	0	0	0	0	0	0	0	0	0	0	0	0	0	0	0	0	0	0	0	0	0	0	0	0	0	0	0	0	0	0	0	0	0	0	0	0	0	0	0	0	0	0	0	0	0	0	0	0	0	0	0	0	0	0	0	0	0	0	0	0	0	0	0	0	0	0	0	0	0	0	0	0	0	0	0	0	0	0	0	0	0	0	0	0	0	0	0	0	0	0	0	0	0	0	0	0	0	0	0	0	0	0	0	0	0	0.293576	0	0	0	0	0	0	0	0	0	0	0	0	0	0	0	0	0	0	0	0	0	0	0	0	0	0	0	0	0	0	0	0	0	0	0	0	0.217188	0	0	0	0	0	0	0	0	0	0	0	0	0	0	0	0	0	0	0	0	0	0	0	0	0	0	0	0
ENSG00000237574.1	ENSG00000237574	LINC01856	lncRNA	long intergenic non-protein coding RNA 1856	0	0.00808871	0	0	0.0159906	0	0	0	0	0	0	0	0	0	0	0	0.0618501	0	0	0	0	0	0	0	0	0	0	0	0	0	0	0	0	0	0	0	0.0251622	0	0	0.0193368	0	0	0	0	0.0109074	0	0.0169084	0	0.0137925	0.00872916	0.0206658	0	0	0.0347293	0	0	0	0	0.0144903	0	0	0	0	0	0.0146396	0	0	0	0	0	0	0	0	0	0	0	0	0	0	0	0	0	0	0	0	0	0	0	0	0	0	0	0	0	0	0	0.0112845	0.0110631	0	0	0	0	0.0116333	0	0	0	0	0	0.00739222	0	0	0	0	0	0	0	0	0	0	0	0.0291918	0	0	0	0.0169573	0	0	0	0	0	0	0.00993749	0	0	0	0	0	0	0	0	0	0	0	0	0	0	0	0	0	0	0	0	0	0.00809225	0	0	0	0	0	0	0	0	0	0	0	0	0	0	0.0184495	0.0375234	0	0.0119851	0	0	0	0	0.0283398	0	0	0	0	0	0	0	0.00891303	0	0	0	0	0	0	0	0	0	0	0	0	0	0	0	0	0.0226838	0	0	0	0.0130652	0.0121885	0.0116941	0	0	0	0	0	0.0157472	0	0.0113602	0	0	0	0	0.0376572	0.0257292	0	0	0	0	0.0107155	0.0103628	0	0	0	0	0	0	0	0	0	0	0	0	0.0136143	0	0	0.0108013	0.0234787	0	0	0	0	0	0	0	0	0	0	0.0339567	0	0.116261	0	0	0.0135763	0	0	0	0	0	0	0.0207576	0	0.0426261	0	0	0	0	0.0120771	0.0157486	0	0	0	0	0	0	0	0	0.00798197	0	0	0	0	0
ENSG00000237575.4	ENSG00000237575	PYY2	transcribed_unprocessed_pseudogene	peptide YY 2 (pseudogene)	0.611893	0	0	0	0	0	0	0.283418	0	0	0.592067	0	0.148356	0	0	0	0	0.386521	0	0	0	0	0	0	0	0	0	0	0.222299	0	0.981398	0.0602216	0	0	0	0	0	0.239013	0.0318198	0.0237527	0	0	0.315675	0.0556635	0	0	0	0	0	0	0.0257614	0	0.174449	0	0.563395	0	0	0	0	0	0.0456146	0	0	0	0.0712779	0.269793	0	0	0	0	0	0	0	0	0	0	0	0	0	0	0	0	0	0	0	0.247428	0.510632	0	0	0	0	0.550602	0	0	0.182238	0	0.19591	0.187453	0	0	0	0	0.202065	0	0	0	0	0.329291	0	0	0	0	0	0	0.193823	0	0.260652	0	0	0	0	0	0	0	0	0	0	0	0.329982	0	0.0279013	0	0	0	0	0	0	0	0	0	0	0.0163779	0	0	0	0.17699	0	0	0.666113	0.331317	0	0	0.168259	0	0	0	0	0.0296926	0	0	0	0	0	0	0.303506	0	0	0	0	0	0.199819	0	0.910925	0	0.191359	0	0	0	0	0	0	0.483828	0	0	0	0	0	0	0	0	0	0	0.0771491	0	0	0	0.21363	0	0	0	0.15376	0.0555385	0	0	1.55755	0.191324	0	0	0	0	0.172837	0	0	0	0	0	0	0	0.255704	0	0	0	0	0	0.0763731	0	0	0.518392	0	0	0	0.216834	0	0	0	0.140446	0.275647	0	0.683949	0	0.241756	0	0.213797	0	0	0	0	0	0.0291241	0	0.331017	0	0	0	0.182138	0	0	0	0	0	0	0	0.256951	0	0.437156	0	0	0.0233936	0.201994	0	0	0	0	0	0	0	0.167074	0.0559589	0.354319	0	0	0	0	0	0.128631	0	0	0.15603	0.223877	0
ENSG00000237576.1	ENSG00000237576	LINC01888	lncRNA	NA	0	0	0	0	0	0	0	0	0	0	0	0	0	0	0	0	0	0	0	0	0	0	0	0	0	0	0	0	0	0	0	0	0	0	0	0	0	0	0	0	0	0	0	0	0	0	0	0	0	0	0	0	0	0	0	0	0	0	0	0	0	0	0	0	0	0	0	0	0	0	0	0	0	0	0	0	0	0	0	0	0	0	0	0	0	0	0	0	0	0	0	0	0	0	0	0	0	0	0	0	0	0	0	0	0	0	0	0	0	0	0	0	0	0	0	0	0	0	0	0	0	0	0	0	0	0	0	0	0	0	0	0	0	0	0	0	0	0	0	0	0	0	0	0	0	0	0	0	0	0	0	0	0	0	0	0	0	0	0	0	0	0	0	0	0	0	0	0	0	0	0	0	0	0	0	0	0	0	0	0	0	0	0	0	0	0	0	0	0	0	0	0	0	0	0	0	0	0	0	0	0	0	0	0	0	0	0	0	0	0	0	0	0	0	0	0	0	0	0	0	0	0	0	0	0	0	0	0	0	0	0	0	0	0	0	0	0	0	0	0	0	0	0	0	0	0	0	0	0	0	0	0	0	0	0	0	0	0	0	0	0	0	0	0	0	0	0	0	0	0	0	0	0	0	0	0	0	0	0	0	0	0	0	0	0	0	0	0	0.209517	0
ENSG00000237579.2	ENSG00000237579	LINC01514	lncRNA	long intergenic non-protein coding RNA 1514	0	0	0	0	0	0	0	0	0	0	0	0	0	0	0	0	0	0	0	0	0	0	0	0	0	0	0	0	0	0	0	0	0	0	0	0	0	0	0	0	0	0	0	0	0	0	0	0	0	0	0	0	0	0	0	0	0	0	0	0	0	0	0	0	0	0	0	0	0	0	0	0	0	0	0	0	0	0	0	0	0	0	0	0	0	0	0	0	0	0	0	0	0	0	0	0	0	0	0	0	0	0	0	0	0	0	0	0	0	0	0	0	0	0	0	0	0	0	0	0	0	0	0	0	0	0	0	0	0	0	0	0	0	0	0	0	0	0	0	0	0	0	0.0302665	0	0	0	0	0	0	0	0	0	0	0	0	0	0	0	0	0	0	0	0	0	0	0	0	0	0	0	0	0	0	0	0	0	0	0	0	0.0264507	0	0	0	0	0	0	0	0	0	0	0	0	0	0	0	0	0	0	0	0	0	0	0	0	0	0	0	0	0	0	0	0	0	0	0	0	0	0	0	0	0	0	0	0	0	0	0	0	0	0	0	0	0	0	0	0	0	0	0	0	0	0	0	0	0	0	0	0	0	0	0	0	0	0	0	0	0	0	0	0	0	0	0	0	0	0	0	0	0	0	0	0	0	0	0	0	0	0	0	0	0	0	0	0	0	0	0	0	0	0
ENSG00000237580.1	ENSG00000237580	GCSHP3	processed_pseudogene	NA	0.265696	0.778491	2.68058	2.20546	2.0773	4.16219	3.76368	1.38263	6.06222	1.51555	0.1756	4.48156	3.38442	2.20928	5.83539	3.57349	1.89283	4.34942	3.32174	4.43208	2.9667	6.54894	2.93427	5.87236	0.755518	2.9885	2.82919	2.59401	5.84674	4.55437	3.28098	2.39933	5.26698	5.71498	2.49545	4.50269	3.12264	1.80703	2.04833	2.48609	1.84914	4.42358	1.80271	0.319657	0.79702	5.94857	5.44691	1.73028	2.43341	4.05156	0.518003	2.0217	6.64309	3.46481	2.36422	2.18615	4.9492	1.35733	3.7673	3.13687	3.7768	2.34571	1.26931	2.37829	4.45164	3.78858	2.87429	3.34631	3.15526	1.78335	6.29981	4.43006	3.49161	1.66448	3.59391	0.314983	2.20698	2.50174	3.05788	4.28408	2.63989	2.25328	2.2883	1.73023	2.69533	1.23133	6.29249	1.5254	3.083	3.51972	8.36553	0.431613	4.18057	4.65984	8.17576	4.19408	5.34649	1.13945	3.96469	1.02563	5.89961	2.97288	2.72242	3.12196	4.89807	4.38221	0.830462	5.34133	3.31812	1.00901	2.16103	5.11829	3.0901	5.13529	3.689	2.15896	1.84241	9.53129	3.86455	5.56334	2.11149	3.8878	6.30067	3.6601	6.67594	2.31611	2.64627	2.57738	1.70139	3.17278	3.45326	3.55493	3.5999	0.682931	2.8998	3.63773	2.99568	3.77029	8.47984	2.64659	2.81977	3.25067	4.79625	2.1947	3.69234	3.86312	2.61264	2.19832	1.85668	4.10867	6.91804	1.70319	4.45906	2.85122	2.88567	4.77157	3.91213	2.63307	3.34363	1.59117	6.53193	5.5459	2.51891	3.35201	3.49911	4.64715	4.758	0.404006	4.77165	3.73587	2.52642	2.85517	1.55126	2.7753	4.90654	3.93723	4.72919	3.10899	2.78396	2.59703	4.18349	4.2397	0.33147	3.36371	4.49947	3.90239	3.11074	3.03873	4.90014	5.38192	2.63678	2.36572	1.4271	5.79568	3.51103	4.10279	3.21515	3.27314	4.68297	1.99733	3.971	7.22245	2.46437	2.67281	2.33151	1.78112	1.41264	5.65375	8.34599	0.643513	4.27054	3.26027	4.72816	4.84562	3.65541	3.51949	2.1016	1.26674	1.08847	3.41341	3.58116	2.5031	4.17092	5.42163	1.8033	1.89816	3.53328	4.17982	6.01624	5.58379	2.18302	3.0763	5.32336	2.52954	5.04441	3.08576	3.77904	3.99702	3.26885	3.15227	4.02415	1.65872	6.28791	4.60275	3.40209	4.49895	1.38467	3.51617	5.03845	2.92023	3.84849	3.18145	5.2827	2.87952	6.30437	2.15879	0.411169	5.60749	0.278668	3.61705	4.67624	3.82466	1.95228	1.12101	3.50419	4.17039	3.29248	1.32279	2.17881	0	5.90686	2.84845	2.77389	0.789538	4.44562	3.55578	4.96217	0.854334	2.7873	3.03722	1.4141	2.91792	1.83161	2.61834	8.36398	2.64566	1.05641	1.55122	4.91747	2.37099
ENSG00000237581.1	ENSG00000237581		lncRNA	NA	0	0	0	0	0	0	0	0	0	0	0	0	0	0	0	0	0	0	0	0	0	0	0	0	0	0	0	0	0	0	0	0	0	0	0	0	0	0	0	0	0	0	0	0	0	0	0	0	0	0	0	0	0	0	0	0	0	0	0	0	0	0	0	0	0	0	0	0	0	0	0	0	0	0	0	0	0	0	0	0	0	0	0	0	0	0	0	0	0	0	0	0	0	0	0	0	0	0	0	0	0	0	0	0	0	0	0	0	0	0	0	0	0	0	0	0	0	0	0	0	0	0	0	0	0	0	0	0	0	0	0	0	0	0	0	0	0	0	0	0	0	0	0	0	0	0	0	0	0	0	0	0	0	0	0	0	0	0	0	0	0	0	0	0	0	0	0	0	0	0	0	0	0	0	0	0	0	0	0	0	0	0	0	0	0	0	0	0	0	0	0	0	0	0	0	0	0	0	0	0	0	0	0	0	0	0	0	0	0	0	0	0	0	0	0	0	0	0	0	0	0	0	0	0	0	0	0	0	0	0	0	0	0	0	0	0	0	0	0	0	0	0	0	0	0	0	0	0	0	0	0	0	0	0	0	0	0	0	0	0	0	0	0	0	0	0	0	0	0	0	0	0	0	0	0	0	0	0	0	0	0	0	0	0	0	0	0	0	0	0
ENSG00000237583.1	ENSG00000237583	RPL34P8	processed_pseudogene	NA	0	0	0	0	0	0	0	0	0.13943	0	0	0	0	0	0	0	0	0	0	0	0	0	0	0	0	0	0	0	0	0	0	0	0	0	0	0	0	0	0	0	0	0	0	0	0	0	0	0	0	0	0	0	0	0	0	0	0	0	0	0	0	0	0	0	0	0	0	0	0	0	0	0	0	0	0	0	0	0	0	0	0	0	0	0	0	0	0	0	0	0	0	0	0	0	0	0	0	0	0	0	0	0	0	0	0	0	0	0	0	0	0	0	0	0	0	0	0	0	0	0	0	0	0	0	0	0	0	0	0	0	0	0	0	0	0	0	0	0	0	0	0	0	0	0	0	0	0	0	0	0	0	0	0	0	0	0	0	0	0	0	0	0	0	0	0	0	0	0	0	0	0	0	0	0	0	0	0	0	0	0	0	0	0	0	0	0	0	0	0	0	0.115525	0	0	0	0	0	0	0	0	0	0	0	0	0	0	0	0	0	0	0	0	0	0	0	0	0	0	0	0	0	0	0	0	0	0	0	0	0	0	0	0	0	0	0	0	0	0	0	0	0	0	0	0	0	0	0	0	0	0	0	0	0	0	0	0	0	0	0	0	0	0	0	0	0	0	0	0	0	0	0	0	0	0	0	0	0	0	0	0	0	0	0	0	0	0	0	0	0	0	0
ENSG00000237584.1	ENSG00000237584	RAC1P4	processed_pseudogene	NA	0	0.0438769	0	0	0	0	0	0	0.0552582	0.040963	0	0	0	0	0.175958	0	0	0	0	0	0	0	0	0.0574921	0	0	0.109419	0	0	0.129658	0	0	0	0	0	0	0	0	0.0684437	0	0	0	0	0	0	0	0	0	0	0.0454863	0	0	0	0	0	0.0710699	0	0	0	0	0	0.0890484	0	0	0	0	0.0625851	0	0	0	0	0	0	0.10949	0.12123	0	0.134112	0	0	0	0.0533816	0	0	0	0	0	0	0.0620497	0	0	0	0	0	0	0.0597597	0	0	0	0	0.0886542	0	0	0	0.0675506	0	0	0	0	0	0.0762758	0.0683456	0	0	0	0	0	0	0	0	0	0.152481	0	0	0.0726756	0	0	0	0	0	0.0858763	0	0.0554522	0	0	0	0	0	0	0	0	0	0.0360423	0	0.0706909	0	0	0	0	0	0.0572892	0	0.0496849	0	0.0441989	0	0	0	0.0653894	0	0	0	0	0	0.115708	0	0	0	0	0.0485706	0	0.0605665	0	0	0	0	0	0	0	0.0603849	0	0.113963	0	0	0	0	0	0	0	0.0674747	0	0	0	0	0	0.11873	0.166274	0	0.0675963	0	0.0793022	0.0494749	0	0	0	0	0	0	0	0	0.0862879	0	0	0	0.0850431	0.08278	0.0622824	0	0	0	0	0	0	0	0.0774804	0.247386	0	0	0	0.198969	0.071896	0	0	0	0.0978167	0	0	0	0	0	0.077894	0	0	0	0	0	0.0552685	0	0.173297	0	0	0	0.17588	0.170748	0.069432	0	0	0	0	0	0	0	0	0	0	0	0	0	0	0	0.0789353	0.10425	0	0	0	0	0	0	0	0	0	0	0	0	0	0	0.188339	0	0	0	0.062509
ENSG00000237585.1	ENSG00000237585	LINC00407	lncRNA	NA	0	0	0	0	0	0	0	0	0	0	0	0	0	0	0	0	0	0	0	0	0	0	0	0	0	0	0	0	0	0	0	0	0	0	0	0	0	0	0	0	0	0	0	0	0	0	0	0	0	0	0	0	0	0	0	0	0	0	0	0	0	0	0	0	0	0	0	0	0	0	0	0	0	0	0	0	0	0	0	0	0	0	0	0	0	0	0	0	0	0	0	0	0	0	0	0	0	0	0	0	0	0	0	0	0	0	0	0	0	0	0	0	0	0	0	0	0	0	0	0	0	0	0	0	0	0	0	0	0	0	0	0	0	0	0	0	0	0	0	0	0	0	0	0	0	0	0	0	0	0	0	0	0	0	0	0	0	0	0	0	0	0	0	0	0	0	0	0	0	0	0	0	0	0	0	0	0	0	0	0	0	0	0	0	0	0	0	0	0	0	0	0	0	0	0	0	0	0	0	0	0	0	0	0	0	0	0	0	0	0	0	0	0	0	0	0	0	0	0	0	0	0	0	0	0	0	0	0	0	0	0	0	0	0	0	0	0	0	0	0	0	0	0	0	0	0	0	0	0	0	0	0	0	0	0	0	0	0	0	0	0	0	0	0	0	0	0	0	0	0	0	0	0	0	0	0	0	0	0	0	0	0	0	0	0	0	0	0	0	0
ENSG00000237586.3	ENSG00000237586		processed_pseudogene	NA	4.93267	1.00732	0.720682	1.25765	1.5104	1.45458	0.998099	1.5113	1.81178	1.63193	1.16456	3.54221	1.58619	2.11961	2.00748	1.3055	2.90705	3.43346	2.78211	3.3602	1.12622	8.12741	1.77828	2.78795	1.36319	1.78058	1.50254	3.75506	2.48536	0.904376	1.20431	2.44444	1.28477	2.96388	2.95408	1.16337	2.61303	1.27607	1.11929	1.33963	1.30279	2.56104	1.02777	0.748817	0.900763	2.24967	2.37459	3.90469	2.69023	0.972076	1.82591	1.69773	1.3417	4.17478	1.01216	1.61708	1.23843	2.37777	0.90845	3.12052	2.61103	1.45223	1.81601	1.27573	1.95711	0.530067	3.15241	0.885341	0.855389	2.98627	0.768209	1.29612	1.40661	1.76766	1.2311	3.16696	1.1825	1.56572	1.27292	0.930905	1.40565	1.97717	6.35988	2.14673	4.12403	1.65881	0.822718	1.36667	0.899514	4.54979	0.182584	1.55574	4.35639	1.53648	2.70272	2.548	1.84313	1.18571	0.136569	1.00463	1.64369	2.85366	1.41698	1.37241	1.43246	0.704786	0.753174	3.26084	2.86347	1.15991	0.701768	1.55108	2.31702	0.768007	1.27177	0.387505	2.27271	0.529406	0.520341	1.28755	0.575364	2.51765	0.849012	1.94035	0.867044	1.11161	2.70197	0.563626	2.31406	1.45189	2.04487	2.71339	1.63635	0	2.20569	1.36762	2.72549	0.999045	0.513239	2.41644	1.40669	1.42236	1.35801	0.710932	1.24053	1.26535	2.35817	1.02363	3.0846	0.641726	2.44772	1.00651	2.07818	2.2012	1.23913	1.75335	1.56521	0.499607	3.18654	0.86866	0.369536	0.98176	2.30443	1.16954	0.689761	2.57631	0.647752	0.874789	1.04422	2.21552	2.08277	1.29269	3.44784	2.05656	2.05082	1.97939	1.53614	0.288756	1.44827	0.59277	1.0014	4.4541	0.266966	0.850229	0.347953	1.36732	1.76435	2.14343	2.0385	2.58958	1.21118	0.871489	2.01801	0.475765	0.974008	0.90188	2.87179	1.12492	2.14829	2.21718	1.1834	1.08476	1.22462	2.00002	0.301377	0.901959	2.52935	1.73672	1.29151	0.898631	2.19146	2.84018	2.39841	0.974594	1.46325	1.91122	1.4424	1.53683	2.95252	0.918651	2.15413	2.24211	2.44218	0.483349	1.76683	1.59404	0.822858	0.821814	2.51545	1.55415	1.29817	1.74765	2.08945	0.96739	1.29498	1.08236	0.644707	2.18466	4.51475	2.09022	0.852649	1.25295	1.4414	2.30493	1.70071	1.81348	0.782741	1.80717	2.22887	0.473052	0.801241	0.884189	1.39849	1.40853	2.52668	4.17173	0.643588	1.60204	2.78423	1.39599	2.21022	2.64858	1.05579	2.36732	0.781611	1.83559	1.39788	1.46774	1.04822	0.709946	1.18684	2.47721	0.623539	1.62337	2.17632	1.188	1.59399	3.57877	5.00643	0.783199	1.16858	1.38381	1.09443	1.35715	1.15517	1.31458	1.32853	1.34461	3.31975	2.96332
ENSG00000237588.2	ENSG00000237588		lncRNA	NA	0	0	0	0	0.00903542	0.0119144	0	0	0	0.00812664	0	0	0	0	0	0.00522778	0	0	0	0	0	0.00888494	0	0.0178462	0	0	0	0.0137866	0	0.00697971	0	0	0.0139002	0.00925404	0	0	0	0.0107546	0	0.00545307	0	0.00800714	0	0	0.0184169	0.00689118	0	0	0.0144244	0	0.00920426	0	0	0.0221033	0.00935276	0	0	0	0.0081682	0	0	0	0	0	0	0	0	0	0	0	0.00399126	0	0.0731984	0	0	0	0	0	0	0	0.00613426	0	0	0	0.0191065	0.00818423	0	0.0182499	0.00614139	0	0	0.00771108	0	0	0	0	0	0.00635611	0	0	0	0	0	0	0	0	0	0	0.00418039	0.00815374	0	0	0	0	0	0.0113708	0.0078368	0	0	0.023608	0.00880434	0	0.0188771	0.0151846	0	0	0	0.0238564	0.00621469	0	0	0.0111793	0	0	0	0	0	0	0.0056346	0	0	0.0113151	0	0	0	0	0	0	0	0	0	0	0	0	0	0	0	0.00683354	0	0.00755187	0	0	0	0.0123691	0	0	0	0	0.0156266	0.0281797	0	0	0	0	0	0	0.00797201	0	0	0	0	0	0	0.00691723	0	0	0	0.00608216	0	0	0	0	0	0	0.00640445	0	0	0	0	0	0	0	0	0.0171104	0	0	0	0.00634679	0	0	0.00564094	0.00842661	0	0	0	0.0128039	0	0	0	0	0.0221427	0.00329325	0	0	0	0	0.00603933	0	0	0	0	0.0135654	0	0	0	0	0.00917346	0	0	0	0.00767411	0	0.0080552	0.006109	0.0158962	0	0	0	0	0	0	0	0.00957747	0.0224028	0.0064277	0.0204426	0	0.018951	0	0.0172991	0	0	0.00921953	0	0	0	0	0.0161921	0	0.0159411	0	0	0	0.00845507	0	0	0	0	0	0.0183691	0	0	0	0	0	0	0	0.019807	0	0
ENSG00000237589.1	ENSG00000237589	HMGN1P32	processed_pseudogene	NA	0	0	0	0	0	0	0	0	0	0	0	0	0	0	0	0	0	0	0	0	0	0	0	0	0	0	0	0	0	0	0	0	0	0	0	0	0	0	0	0	0	0	0	0	0	0	0	0	0	0	0	0	0	0	0	0	0	0	0	0	0	0	0	0	0	0	0	0	0	0	0	0	0	0	0	0	0	0	0	0	0	0	0	0	0	0	0	0	0	0	0	0	0	0	0	0	0	0	0	0	0	0	0	0	0	0	0	0	0	0	0	0	0	0	0	0	0	0	0	0	0	0	0	0	0	0	0	0	0	0	0	0	0	0	0	0	0	0	0	0	0	0	0	0	0	0	0	0	0	0	0	0	0	0	0	0	0	0	0	0	0	0	0	0	0	0	0	0	0	0	0	0	0	0	0	0	0	0	0	0	0	0	0	0	0	0	0	0	0	0	0	0	0	0	0	0	0	0	0	0	0	0	0	0	0	0	0	0	0	0	0	0	0	0	0	0	0	0	0	0	0	0	0	0	0	0	0	0	0	0	0	0	0	0	0	0	0	0	0	0	0	0	0	0	0	0	0	0	0	0	0	0	0	0	0	0	0	0	0	0	0	0	0	0	0	0	0	0	0	0	0	0	0	0	0	0	0	0	0	0	0	0	0	0	0	0	0	0	0	0
ENSG00000237590.1	ENSG00000237590		lncRNA	NA	0	0	0	0	0	0	0	0	0	0	0	0	0	0	0	0	0	0	0	0	0	0	0	0	0	0	0	0	0	0	0	0	0	0	0	0	0	0	0	0	0	0	0	0	0	0	0	0	0	0	0	0	0	0	0	0	0	0	0	0	0	0	0	0	0	0	0	0	0	0	0	0	0	0	0	0	0	0	0	0	0	0	0	0	0	0	0	0	0	0	0	0	0	0	0	0	0	0	0	0	0	0	0	0	0	0	0	0	0	0	0	0	0	0	0	0	0	0	0	0	0	0	0	0	0	0	0	0	0	0	0	0	0	0	0	0	0	0	0	0	0	0	0	0	0	0	0	0	0	0	0	0	0	0	0	0	0	0	0	0	0	0	0	0	0	0	0	0	0	0	0	0	0	0	0	0	0	0	0	0	0	0	0	0	0	0	0	0	0	0	0	0	0	0	0	0	0	0	0	0	0	0	0	0	0	0	0	0	0	0	0	0	0	0	0	0	0	0	0	0	0	0	0	0	0	0	0	0	0	0	0	0	0	0	0	0	0	0	0	0	0	0	0	0	0	0	0	0	0	0	0	0	0	0	0	0	0	0	0	0	0	0	0	0	0	0	0	0	0	0	0	0	0	0	0	0	0	0	0	0	0	0	0	0	0	0	0	0	0	0
ENSG00000237592.2	ENSG00000237592	IGKV1OR10-1	IG_V_pseudogene	NA	0	0	0	0	0	0	0	0	0	0	0	0	0	0	0	0	0	0	0	0	0.258836	0	0	0	0	0	0	0	0	0	0	0	0	0	0	0	0	0	0	0	0	0	0	0	0.181735	0	0	0	0	0	0	0	0	0	0	0	0	0	0	0	0	0	0	0	0	0	0	0	0.215768	0	0	0	0	0	0	0	0	0	0	0	0	0	0	0	0	0	0	0.254533	0	0	0	0	0	0	0.139195	0.326954	0	0	0	0	0	0	0	0	0	0	0	0	0	0	0	0	0	0	0	0	0	0	0	0	0	0	0	0	0	0	0	0.205573	0	0	0	0	0	0	0	0	0	0	0	0	0	0	0	0	0	0	0	0	0	0	0	0	0	0	0	0	0	0	0	0.220697	0	0	0	0	0	0	0	0	0	0	0	0	0	0	0	0	0.202304	0	0	0	0.237514	0	0	0	0	0	0	0.144298	0	0	0	0	0	0	0	0	0	0	0	0	0	0	0	0	0	0	0	0	0	0	0	0	0	0	0	0	0	0	0	0	0	0	0	0	0	0	0.232857	0	0	0	0	0	0	0	0	0	0	0	0	0	0	0	0	0.382068	0	0	0	0	0	0	0	0	0	0	0	0	0	0	0	0	0	0	0	0	0	0	0	0	0	0	0	0	0	0	0	0	0	0	0	0	0	0	0	0	0	0	0	0	0	0
ENSG00000237593.1	ENSG00000237593		processed_pseudogene	NA	0	0	0	0	0	0	0	0	0	0	0	0	0	0	0	0	0	0	0	0	0	0	0	0.120818	0	0	0	0	0	0.0680226	0	0	0	0	0	0	0	0	0	0	0	0	0	0	0	0	0	0	0	0	0	0	0	0	0	0	0	0	0	0	0	0	0	0	0	0	0	0	0	0	0	0	0	0	0	0	0	0	0	0	0	0	0	0	0	0	0	0	0	0	0	0	0	0	0	0	0	0	0	0	0	0	0	0	0	0	0	0	0	0.080046	0	0	0	0	0	0	0	0	0	0	0	0	0	0	0	0	0	0	0	0	0	0	0	0	0	0	0	0	0	0	0	0.0378622	0	0	0	0	0	0	0	0	0	0	0	0	0	0	0	0	0	0.159753	0	0	0	0	0	0	0	0	0	0.0680911	0	0	0	0	0	0	0	0	0	0	0	0	0	0	0	0	0	0	0	0	0	0	0	0	0	0	0	0	0	0	0	0	0	0	0	0	0	0	0	0	0	0	0	0	0	0	0	0	0	0	0	0	0	0	0	0	0	0	0	0	0	0	0	0	0	0	0.088698	0	0	0	0	0	0	0	0	0	0	0	0	0	0	0	0	0	0	0	0	0	0	0	0	0	0	0	0	0	0	0	0	0	0	0	0	0	0	0	0	0	0	0	0	0	0	0	0	0	0	0	0	0
ENSG00000237594.2	ENSG00000237594		lncRNA	uncharacterized LOC150051	0	0	0	0	0	0	0	0	0	0	0	0	0	0	0	0	0	0	0	0	0	0	0	0	0	0	0	0	0	0	0	0	0	0	0	0	0	0	0	0.0329847	0	0	0	0	0	0	0	0	0	0	0	0	0	0	0	0	0	0	0	0	0	0	0	0	0	0	0	0	0	0	0	0	0	0	0	0	0	0	0	0	0	0	0	0	0	0	0	0	0	0	0	0	0	0	0	0	0	0	0	0	0.0517765	0	0	0	0	0	0	0	0	0	0	0	0	0	0	0	0	0	0	0	0	0	0	0	0	0	0	0	0	0	0	0	0	0	0	0	0	0	0	0	0	0	0	0	0	0	0	0	0	0	0	0	0	0	0	0	0	0	0	0	0	0	0	0	0	0	0	0	0	0	0	0	0	0	0	0	0	0	0	0	0	0	0	0	0	0	0	0	0	0	0	0	0	0	0	0	0	0	0	0	0	0	0	0	0	0	0	0	0	0	0	0	0	0	0	0	0	0	0	0	0	0	0	0	0	0	0	0	0	0	0	0	0	0	0	0	0	0	0	0	0	0	0	0	0	0	0	0	0	0	0	0	0	0	0	0	0	0	0	0	0	0	0	0	0	0	0	0	0	0	0	0	0	0	0	0	0	0	0	0	0	0	0	0	0	0	0	0	0	0
ENSG00000237595.3	ENSG00000237595	LINC01275	lncRNA	NA	0	0	0	0	0	0	0	0	0	0	0	0	0	0	0	0	0	0	0	0	0	0	0	0	0	0	0	0	0	0	0	0	0	0	0	0	0	0	0	0	0	0	0	0	0	0	0	0	0	0	0	0	0	0	0	0	0	0	0	0	0	0	0	0	0	0	0	0	0	0.173576	0	0	0	0	0	0	0	0	0	0	0	0	0	0	0	0	0	0	0	0	0	0	0	0	0	0	0	0	0	0	0	0	0	0	0	0	0	0	0	0	0	0	0	0	0	0	0	0	0	0	0	0	0	0	0	0	0	0	0	0	0	0	0	0	0	0	0	0	0	0	0	0	0	0	0	0	0	0	0	0	0	0	0	0	0	0	0	0	0	0	0	0	0	0	0	0	0	0	0	0	0	0	0	0	0	0	0	0	0	0	0	0	0	0	0	0	0	0	0	0	0	0	0	0	0	0	0	0	0	0	0	0	0	0	0	0	0	0	0	0	0	0	0	0	0	0	0	0	0	0	0	0	0	0	0	0	0	0	0	0	0	0	0	0	0	0	0	0	0	0	0	0	0	0	0	0	0	0	0	0	0	0	0	0	0	0	0	0	0	0	0	0	0	0	0	0	0	0	0	0	0	0	0	0	0	0	0	0	0	0	0	0	0	0	0	0	0	0	0	0.0463022
ENSG00000237596.6	ENSG00000237596		lncRNA	uncharacterized LOC644135	0.192818	0.208502	0	0	0	0.269514	0	0	0.131207	0	0	0	0.0357991	0	0.298262	0.0971118	0.0977141	0.252501	0	0	0.22611	0	0	0	0	0.0363768	0.425274	0.178773	0.0208399	0.0192285	0.103427	0	0	0.29193	0.0127121	0	0.0497145	0.417629	0	0.0395847	0.130689	0	0	0.384713	0.121877	0.27465	0	0	0.104359	0.393024	0.269517	0	0	0.111364	0.29189	0.252136	0.07729	0.358797	0	0.0483366	0.107635	0.116313	0	0	0	0	0.147767	0.199222	0	0	0.301723	0.0700112	2.1026	0	0.0388354	0	0.208722	0.0328742	0.0760127	0	0	0	1.2515	0	0.367333	0.0229669	0	0.106388	0.126669	0.350135	0.0673472	0.0491597	0.121291	0.0636571	0.0716953	0.0622594	0	0	0	1.34134	0	0	0.0403733	0.0810573	0	0.0979892	0.142688	0.196551	0	0	0.0595725	0	0.194282	0.0846225	0	0	0	0	0.325146	1.16901	0.534546	0.164564	0.255715	0.0465209	0.137818	0.0399351	0	0.0669309	3.07394e-07	0.13725	0	0	0.229973	0	0.0469687	0	0.247932	0	0.326071	0	0	0.277343	0	0.414542	0.202754	0	0.179747	0	0.388358	0.0378653	0	0.156436	0.220766	0	0.331998	0.119377	0.172729	0	0	0.0476379	0	0	0	0.476755	0.343695	0	0.0402784	0.148321	0.0774284	0.209895	0.18895	0.73143	0.813549	0.118306	0	0.222034	0.21186	0	0	0	0	0	0	0.0708995	0	0	0.696754	0.451494	0.0655821	0	0.0490522	0.793675	0	0.204376	0	0.0868146	0	0	0	0	0.183229	0	0	0	0.258363	0.0438732	0.185264	0	0.172817	0	0.214697	0	0	0	0	0	0.28048	0.0405291	0	0	0.0865214	0	0.444633	0	0.402149	0	0	0.093927	0	0.188199	0.325235	0.0675913	0.163098	0	0.130409	0.144622	0	0	0	0	0	0	0	0	0.240332	0.0646526	0.150102	0	0	0.0770689	0	0.050596	0.183688	0	0.0208444	0.336594	0.396986	0.343093	0.150329	0.27557	0	0	0.231411	0	0.0702681	0	0.0515856	0.311649	0	0.311529	0	0	0.132486	0.0530642	0.837094	0.377553	0.103135	0.268094	0.905431	0.399418	0	0	0	0.931492	0.0827491	0	0.0575597	0.180436	0.511718	0
ENSG00000237601.1	ENSG00000237601		processed_pseudogene	NA	0	0	0	0	0	0	0	0	0	0	0	0	0	0	0	0	0	0	0	0	0	0	0	0	0	0	0	0	0	0	0	0	0	0	0	0	0	0	0	0	0	0	0	0	0	0	0	0	0	0	0	0	0.508596	0.940625	0	0	0	0	0	0	0	0	0	0	0	0	0	0	0	0	0	0	0	0	0	0	0	0	0	0	0.499878	0	0	0	0	0	0	0.681913	0	0	0	0	0.62632	0	0	0	0	0	0	0	0	0	0	0	0	0	0	0	0	0	0	0	0	0	0	0	0	0	0	0	0	0	0	0	0	0	0	0	0	0	0	0	0	0	0	0	0	0	0	0	0	0	0	0	0	0	0	0	0	0	0	0	0	0	0	0	0	0	0	0	0	0	0	0	0	0	0	0	0	0	0	0	0	0	0	0	0	0	0	0	0	0	0	0	0	0	0	0	0	0	0	0	0	0	0	0	0	0	0	0	0	0	0	0	0	0	0.801532	1.44292	0	0	0	0	0	0	0	0	0	0	0	0	0	0	0	0	0	0	0	0	0	0	0	0	0	0	0	0	0	0	0	0	0.776115	0	0	0	0	0	0	0	0	0	0	0	0	0	0	0	0.631483	0	0	0	0	0.596451	0	0	3.48457	0	0.601111	0	0	0	0	0	0	0	0	0	0	0	2.20936	0	0	0	0	0	0.422905	0	0	0	0	0
ENSG00000237603.1	ENSG00000237603	HMGB3P12	processed_pseudogene	NA	0	0	0	0	0	0	0	0	0	0	0	0	0	0	0	0	0	0	0	0	0	0	0	0	0	0	0	0	0	0	0	0	0	0	0	0	0	0	0	0	0	0	0	0	0	0	0	0	0	0	0	0	0	0	0	0	0	0	0	0	0	0	0	0	0	0	0	0	0	0	0	0	0	0	0	0	0	0	0	0	0	0	0	0	0	0	0	0	0	0	0	0	0	0	0	0	0	0	0	0	0	0	0	0	0	0	0	0	0	0	0	0	0	0	0	0	0	0	0	0	0	0	0	0	0	0	0	0	0	0	0	0	0	0	0	0	0	0	0	0	0	0	0	0	0	0	0	0	0	0	0	0	0	0	0	0	0	0	0	0	0	0	0	0	0	0	0	0	0	0	0	0	0	0	0	0	0	0	0	0	0	0	0	0	0	0	0	0	0	0	0	0	0	0	0	0	0	0	0	0	0	0	0	0	0	0	0	0	0	0	0	0	0	0	0	0	0	0	0	0	0	0	0	0	0	0	0	0	0	0	0	0	0	0	0	0	0	0	0	0	0	0	0	0	0	0	0	0	0	0	0	0	0	0	0	0	0	0	0	0	0	0	0	0	0	0	0	0	0	0	0	0	0	0	0	0	0	0	0	0	0	0	0	0	0	0	0	0	0	0
ENSG00000237604.1	ENSG00000237604		lncRNA	NA	0	0	0	0	0	0	0	0	0	0.0757713	0	0	0	0	0	0	0	0	0	0	0	0	0.145276	0	0	0	0	0.0529255	0	0	0	0	0	0	0	0	0.041468	0.0404585	0	0	0	0	0	0	0	0	0	0	0.043299	0	0	0	0	0	0	0	0	0	0	0	0	0.057303	0	0	0	0	0	0	0	0	0	0	0	0.0430882	0	0	0.042821	0	0.233396	0.0500298	0	0.0417031	0	0	0.0572884	0	0	0	0.0742043	0	0	0	0	0	0	0	0	0	0	0	0	0.0604604	0	0	0	0	0.0616345	0	0	0	0	0	0	0	0.0337069	0	0	0	0	0	0	0	0	0	0	0	0	0	0	0	0.0388026	0	0	0	0.0389979	0	0.0938137	0	0	0	0.0396088	0.0682874	0	0	0	0	0.0583054	0	0	0	0	0	0	0	0	0	0.102987	0	0	0	0.03782	0	0	0	0	0	0	0	0	0	0	0	0	0	0	0	0	0	0	0	0	0	0	0	0	0	0	0	0	0	0.0251428	0	0	0	0	0	0	0	0	0	0	0	0	0	0	0	0.0418618	0	0	0	0	0.0514917	0	0	0	0	0	0	0	0	0	0	0	0	0	0.0485405	0.0734587	0	0	0.136032	0	0	0	0	0	0	0	0	0	0	0	0	0	0	0	0.0352065	0	0	0	0	0	0	0	0	0.03808	0	0	0.0564025	0	0	0	0	0	0	0.043119	0	0	0.0988895	0	0.0983278	0	0	0	0	0	0.054131	0	0	0	0	0	0.0727473	0	0	0	0	0	0	0	0
ENSG00000237605.1	ENSG00000237605	DYRK3-AS1	lncRNA	NA	0	0	0	0	0	0	0	0	0	0	0	0	0	0	0	0	0	0	0	0	0	0	0	0	0	0	0	0	0	0	0	0	0	0	0	0	0	0	0	0	0	0	0	0	0	0	0	0	0	0	0	0	0	0	0	0	0	0	0	0	0	0	0	0	0	0	0	0	0	0	0	0	0	0	0	0	0	0	0	0	0	0	0	0	0	0	0	0	0	0	0	0	0	0	0	0	0	0	0	0	0	0	0	0	0	0	0	0	0	0	0	0	0	0	0	0	0	0	0	0	0	0	0	0	0	0	0	0	0	0	0	0	0	0	0	0	0	0	0	0	0	0	0	0	0	0	0	0	0	0	0	0	0	0	0	0	0	0	0	0	0	0	0	0	0	0	0	0	0	0	0	0	0	0	0	0	0	0	0	0	0	0	0	0	0	0	0	0	0	0	0	0	0	0	0	0	0	0	0	0	0	0	0	0	0	0	0	0	0	0	0	0	0	0	0	0	0	0	0	0	0	0	0	0	0	0	0	0	0	0	0	0	0	0	0	0	0	0	0	0	0	0	0	0	0	0	0	0	0	0	0	0	0	0	0	0	0	0	0	0	0	0	0	0	0	0	0	0	0	0	0	0	0	0	0	0	0	0	0	0	0	0	0	0	0	0	0	0	0	0
ENSG00000237606.2	ENSG00000237606		processed_pseudogene	NA	0	0	0	0	0	0	0	0.126841	0.0761739	0	0.0849994	0.0942179	0	0	0	0	0	0	0	0	0	0	0	0	0	0	0	0.0938079	0	0	0	0	0	0	0	0	0	0	0.0939998	0	0	0.108176	0	0	0	0	0	0	0	0	0	0	0.0811493	0	0	0	0	0	0	0	0	0	0	0	0	0.232247	0	0	0	0	0	0	0	0.0738377	0	0	0	0	0	0	0	0	0	0	0	0	0	0	0	0	0	0	0.0796409	0	0	0	0.168446	0	0	0	0	0	0	0	0	0	0	0	0	0	0	0	0	0	0	0	0	0	0	0	0	0	0	0	0	0	0	0	0	0.123699	0	0	0	0	0	0	0	0	0.0699487	0	0	0	0	0	0	0.0857264	0	0	0	0	0	0	0.0754833	0	0	0	0.114485	0	0	0	0	0	0	0	0	0	0	0	0	0	0	0	0	0.0836972	0	0	0	0	0	0	0	0.212031	0	0	0	0	0	0	0	0	0	0	0.116286	0	0	0	0	0	0	0	0	0	0	0	0	0	0	0	0	0	0	0	0	0	0	0	0	0	0	0	0	0	0	0	0	0	0	0.0748762	0	0	0	0	0	0	0	0	0	0	0	0.109304	0.208046	0	0.0980634	0	0	0	0	0	0	0	0	0	0	0	0	0	0.0873657	0	0	0	0	0	0	0	0	0	0	0	0	0	0	0	0	0	0	0	0	0	0	0	0	0	0	0	0	0	0	0	0	0
ENSG00000237609.1	ENSG00000237609		lncRNA	NA	0	0	0	0	0	0	0	0	0	0	0	0	0	0	0	0	0	0	0	0	0	0	0	0	0	0	0	0	0	0	0	0	0	0	0	0	0	0	0	0	0	0	0	0	0	0	0	0	0	0	0.191354	0	0	0	0	0	0	0	0	0	0	0	0	0	0	0	0	0	0	0	0	0	0	0	0	0	0	0	0	0	0	0	0	0	0	0	0	0	0	0	0	0	0	0	0	0	0	0	0	0	0	0	0	0	0	0	0	0	0	0	0	0	0	0	0	0	0	0	0	0	0	0	0	0	0	0	0	0	0	0	0	0	0	0	0	0	0.228035	0	0	0	0	0.109767	0	0	0	0	0	0	0	0	0	0	0	0	0	0	0	0	0	0	0	0	0	0	0	0	0	0	0	0	0	0	0	0	0	0	0	0	0	0	0	0	0	0	0	0	0	0	0	0	0	0	0	0	0	0	0	0	0	0	0	0	0	0	0	0	0.219114	0	0	0	0	0	0	0	0	0	0	0	0	0	0	0	0	0	0	0	0	0.16157	0	0	0	0	0	0	0	0	0	0	0	0	0	0	0	0	0	0	0	0	0	0	0	0	0	0	0	0	0	0	0	0	0	0	0	0	0	0	0	0	0	0	0	0	0	0	0	0	0	0	0	0	0	0	0	0	0	0	0	0	0	0
ENSG00000237610.1	ENSG00000237610	OR4C50P	unprocessed_pseudogene	NA	0	0	0	0	0	0	0	0	0	0	0	0	0	0	0	0	0	0	0	0	0	0	0	0	0	0	0	0	0	0	0	0	0	0	0	0	0	0	0	0	0	0	0	0	0	0	0	0	0	0	0	0	0	0	0	0	0	0	0	0	0	0	0	0	0	0	0	0	0	0	0	0	0	0	0	0	0	0	0	0	0	0	0	0	0	0	0	0	0	0	0	0	0	0	0	0	0	0	0	0	0	0	0	0	0	0	0	0	0	0	0	0	0	0	0	0	0	0	0	0	0	0	0	0	0	0	0	0	0	0	0	0	0	0	0	0	0	0	0	0	0	0	0	0	0	0	0	0	0	0	0	0	0	0	0	0	0	0	0	0	0	0	0	0	0	0	0	0	0	0	0	0	0	0	0	0	0	0	0	0	0	0	0	0	0	0	0	0	0	0	0	0	0	0	0	0	0	0	0	0	0	0	0	0	0	0	0	0	0	0	0	0	0	0	0	0	0	0	0	0	0	0	0	0	0	0	0	0	0	0	0	0	0	0	0	0	0	0	0	0	0	0	0	0	0	0	0	0	0	0	0	0	0	0	0	0	0	0	0	0	0	0	0	0	0	0	0	0	0	0	0	0	0	0	0	0	0	0	0	0	0	0	0	0	0	0	0	0	0	0
ENSG00000237611.2	ENSG00000237611		misc_RNA	NA	0	0	0	0	0	0	0	0	0	0	0	0.62448	0	0	0.053697	0	0	0.547921	0	0	0	0	0	0.265661	0	0.498936	0	0	0	0.294721	0	0	0	0.354628	0	0	0	1.16486	0	0	0.25027	0	0	0	0	0	0	0	0	0.203907	0	0	0.471856	0.412761	0	0	0	0	0	0.474507	0	0.375953	0	0.154474	0	0.376104	0.340099	0	0	0	0.335183	0	0.304434	0.428737	0	0	0	0	0	0	0	0.254848	0	0	0	0	0.730809	0	0	0	0	0.757492	0	0	0.261308	0	0	0.27651	0.249174	0	0	0	0.286692	0.294465	0	0	0.953368	0.474632	0.31704	0	0	0	0.888364	0.307088	0.291359	0	0.37774	0	0	0	0	0	0.496784	0	0	0	0.740098	0.349468	0	0	0	0	0.554982	0	0.311722	0	0	0	0	0	0	0.161615	0	0.608817	0	0.236523	0	0	0	0.228112	0.34844	0	0	0.202066	0	0	0	0	0	0	0	0	0	0	0	0	0	0	0	0	0.560247	0	0	0	0	0	0.809694	0	0	0	0.249517	0	0	0	0	0	0	0.231058	0	0	0	0	0.375168	0	0.267257	0	0	0	0	0	0.0733278	1.10894	0.306905	0.908669	0	0	0	0	0.552872	0	0	0.3779	0	0	0	0.30864	0	0	0.704889	0.415424	0.678922	0	0	0.627218	0	0.817086	0.279928	0	0.854018	0	0	0	0	0	0	0	1.18953	0	0	0	0	0.480311	0	0	0	0.476956	0	0	0	0	0	0.380451	0	0	0.927797	0	0	1.02804	0	0	0	0	0	0.406248	0	0	0	0	0.291299	0	0	0	0	0.392267	0.232105	0	0	0.63805	0	0	0	0	0	0	0.532282	0	0	0	0	0
ENSG00000237612.1	ENSG00000237612		lncRNA	NA	0	0	0	0	0	0	0	0	0	0	0	0	0	0	0	0	0	0	0	0	0	0	0	0	0	0	0	0	0	0	0	0	0	0	0	0	0	0	0	0	0	0	0	0	0	0	0	0	0	0	0	0	0	0	0	0	0	0	0	0	0	0	0	0	0	0	0	0	0	0	0	0	0	0	0	0	0	0	0	0	0	0	0	0	0	0	0	0	0	0	0	0	0	0	0	0	0	0	0	0	0	0	0	0	0	0	0	0	0	0	0	0	0	0	0	0	0	0	0	0	0	0	0	0	0	0	0	0	0	0	0	0	0	0	0	0	0	0	0	0	0	0	0	0	0	0	0	0	0	0	0	0	0	0	0	0	0	0	0	0	0	0	0	0	0	0	0	0	0	0	0	0	0	0	0	0	0	0	0	0	0	0	0	0	0	0	0	0	0	0	0	0	0	0	0	0	0	0	0	0	0	0	0	0	0	0	0	0	0	0	0	0	0	0	0	0	0	0	0	0	0	0	0	0	0	0	0	0	0	0	0	0	0	0	0	0	0	0	0	0	0	0	0	0	0	0	0	0	0	0	0	0	0	0	0	0	0	0	0	0	0	0	0	0	0	0	0	0	0	0	0	0	0	0	0	0	0	0	0	0	0	0	0	0	0	0	0	0	0	0
ENSG00000237613.2	ENSG00000237613	FAM138A	lncRNA	family with sequence similarity 138 member A	0	0	0	0.0348305	0	0.103471	0	0	0	0	0	0.0140126	0	0	0	0	0	0	0	0	0	0	0	0	0.0310054	0	0	0.0325042	0	0	0	0	0	0	0	0	0.0330932	0	0.061603	0	0.0281645	0	0	0	0.283031	0.0328246	0	0	0	0	0.0285843	0	0	0.0919348	0	0	0	0.0520918	0	0	0	0	0	0	0	0	0	0	0	0	0	0	0	0	0	0	0	0	0	0	0	0	0	0	0	0	0	0	0.0573292	0	0	0	0	0	0	0	0	0.057045	0	0	0.0792745	0	0.0311184	0	0	0	0.0477949	0.0543583	0	0	0	0	0	0	0	0	0	0	0	0	0	0	0.054464	0.0353574	0	0	0	0.149276	0	0	0	0.0269803	0	0	0	0	0	0	0.0249454	0	0	0.0702135	0	0	0	0	0	0	0	0	0	0	0	0	0	0.0354833	0	0	0	0	0.0286862	0	0	0	0	0	0	0	0.0978681	0.426756	0	0	0	0.116122	0	0	0	0	0	0	0	0	0	0	0	0	0.0376856	0	0	0	0	0	0	0.0227344	0	0.0129639	0	0	0	0	0	0	0.0105514	0	0	0	0	0	0	0	0	0	0.0298636	0	0	0	0	0	0	0	0.407203	0	0.0588404	0	0	0.0377681	0	0	0.0964907	0	0	0	0	0	0.0332187	0	0.253404	0	0	0	0	0	0	0.0277688	0.0609004	0	0.0278284	0.042181	0	0.0305948	0	0	0	0.033745	0	0	0	0	0	0	0	0.0296109	0	0	0	0	0	0	0	0.0767312	0	0	0.0657259	0	0	0	0	0	0	0	0	0	0	0	0	0	0	0	0	0
ENSG00000237614.1	ENSG00000237614		lncRNA	NA	0	0	0	0	0	0	0	0	0	0	0	0	0	0	0	0	0	0	0	0	0	0	0	0	0	0	0	0	0	0	0	0	0	0	0	0	0	0	0	0	0	0	0	0	0	0	0	0	0	0	0	0	0	0	0	0	0	0	0	0	0	0	0	0	0	0	0	0	0	0	0	0	0	0	0	0	0	0	0	0	0	0	0	0	0	0	0	0	0	0	0	0	0	0	0	0	0	0	0	0	0	0	0	0	0	0	0	0	0	0	0	0	0	0	0	0	0	0	0	0	0	0	0	0	0	0	0	0	0	0	0	0	0	0	0	0	0	0	0	0	0	0	0	0	0	0	0	0	0	0	0	0	0	0	0	0	0	0	0	0	0	0	0	0	0	0	0	0	0	0	0	0	0	0	0	0	0	0	0	0	0	0	0	0	0	0	0	0	0	0	0	0	0	0	0	0	0	0	0	0	0	0	0	0	0	0	0	0	0	0	0	0	0	0	0	0	0	0	0	0	0	0	0	0	0	0	0	0	0	0	0	0	0	0	0	0	0	0	0	0	0	0	0	0	0	0	0	0	0	0	0	0	0	0	0	0	0	0	0	0	0	0	0	0	0	0	0	0	0	0	0	0	0	0	0	0	0	0	0	0	0	0	0	0	0	0	0	0	0	0
ENSG00000237616.1	ENSG00000237616	USP9YP32	unprocessed_pseudogene	NA	0	0	0	0	0	0	0	0	0	0	0	0	0	0	0	0	0	0	0	0	0	0	0	0	0	0	0	0	0	0	0	0	0	0	0	0	0	0	0	0	0	0	0	0	0	0	0	0	0	0	0	0	0	0	0	0	0	0	0	0	0	0	0	0	0	0	0	0	0	0	0	0	0	0	0	0	0	0	0	0	0	0	0	0	0	0	0	0	0	0	0	0	0	0	0	0	0	0	0	0	0	0	0	0	0	0	0	0	0	0	0	0	0	0	0	0	0	0	0	0	0	0	0	0	0	0	0	0	0	0	0	0	0	0	0	0	0	0	0	0	0	0	0	0	0	0	0	0	0	0	0	0	0	0	0	0	0	0	0	0	0	0	0	0	0	0	0	0	0	0	0	0	0	0	0	0	0	0	0	0	0	0	0	0	0	0	0	0	0	0	0	0	0	0	0	0	0	0	0	0	0	0	0	0	0	0	0	0	0	0	0	0	0	0	0	0	0	0	0	0	0	0	0	0	0	0	0	0	0	0	0	0	0	0	0	0	0	0	0	0	0	0	0	0	0	0	0	0	0	0	0	0	0	0	0	0	0	0	0	0	0	0	0	0	0	0	0	0	0	0	0	0	0	0	0	0	0	0	0	0	0	0	0	0	0	0	0	0	0	0
ENSG00000237617.1	ENSG00000237617		processed_pseudogene	NA	0	0	0	0	0	0	0	0	0	0	0	0	0	0	0	0	0	0	0	0	0	0	0	0	0	0	0	0	0	0	0	0	0	0	0	0	0.442004	0	0	0	0	0	0	0	0	0	0	0	0	0	0	0	0	0.566708	0	0	0	0	0	0	0	0	0	0	0	0	0	0	0	0	0	0	0	0	0	0	0	0	0	0	0	0	0	0	0	0	0	0	0	0	0	0	0	0	0	0	0	0	0	0	0	0	0	0	0	0	0	0	0	0	0	0	0	0	0	0	0	0	0	0	0	0	0	0	0	0	0	0	0	0	0	0	0	0	0	0	0	0	0	0	0	0	0	0	0	0	0	0	0	0	0	0	0	0	0	0	0	0	0	0	0	0	0	0	0	0	0	0	0	0	0	0	0	0	0	0	0	0	0	0	0	0	0	0	0	0	0	0	0	0	0	0	0	0	0	0	0	0	0	0	0	0	0	0	0	0	0	0	0	0	0	0	0	0	0	0	0	0	0	0	0	0	0	0	0	0	0	0	0	0	0	0	0	0	0	0	0	0	0	0	0	0	0	0	0	0	0	0	0	0	0	0	0	0	0	0	0	0	0	0	0	0	0	0	0	0	0	0	0	0	0	0	0	0	0	0	0	0	0	0	0	0	0	0	0	0	0	0	0	0
ENSG00000237618.1	ENSG00000237618	BTBD7P2	processed_pseudogene	NA	0	0	0	0	0	0	0	0	0	0	0	0	0	0	0	0	0	0	0	0	0	0	0	0	0	0	0	0	0	0	0	0	0	0	0	0	0	0	0	0	0	0	0	0	0	0	0	0	0	0	0	0	0	0	0	0	0	0	0	0	0	0	0	0	0	0	0	0	0	0	0	0	0	0	0	0	0	0	0	0	0	0	0	0	0	0	0	0	0	0	0	0	0	0	0	0	0	0	0	0	0	0	0	0	0	0	0	0	0	0	0	0	0	0	0	0	0	0	0	0	0	0	0	0	0	0	0	0	0	0	0	0	0	0	0	0	0	0	0	0	0	0	0	0	0	0	0	0	0	0	0	0	0	0	0	0	0	0	0	0	0	0	0	0	0	0	0	0	0	0	0	0	0	0	0	0	0	0	0	0	0	0	0	0	0	0	0	0	0	0	0	0	0	0	0	0	0	0	0	0	0	0	0	0	0	0	0	0	0	0	0	0	0	0	0	0	0	0	0	0	0	0	0	0	0	0	0	0	0	0	0	0	0	0	0	0	0	0	0	0	0	0	0	0	0	0	0	0	0	0	0	0	0	0	0	0	0	0	0	0	0	0	0	0	0	0	0	0	0	0	0	0	0	0	0	0	0	0	0	0	0	0	0	0	0	0	0	0	0	0
ENSG00000237619.1	ENSG00000237619	OR3B1P	unprocessed_pseudogene	NA	0	0	0	0	0	0	0	0	0	0	0	0	0	0	0	0	0	0	0	0	0	0	0	0	0	0	0	0	0	0	0	0	0	0	0	0	0	0	0	0	0	0	0	0	0	0	0	0	0	0	0	0	0	0	0	0	0	0	0	0	0	0	0	0	0	0	0	0	0	0	0	0	0	0	0	0	0	0	0	0	0	0	0	0	0	0	0	0	0	0	0	0	0	0	0	0	0	0	0	0	0	0	0	0	0	0	0	0	0	0	0	0	0	0	0	0	0	0	0	0	0	0	0	0	0	0	0	0	0	0	0	0	0	0	0	0	0	0	0	0	0	0	0	0	0	0	0	0	0	0	0	0	0	0	0	0	0	0	0	0	0	0	0	0	0	0	0	0	0	0	0	0	0	0	0	0	0	0	0	0	0	0	0	0	0	0	0	0	0	0	0	0	0	0	0	0	0	0	0	0	0	0	0	0	0	0	0	0	0	0	0	0	0	0	0	0	0	0	0	0	0	0	0	0	0	0	0	0	0	0	0	0	0	0	0	0	0	0	0	0	0	0	0	0	0	0	0	0	0	0	0	0	0	0	0	0	0	0	0	0	0	0	0	0	0	0	0	0	0	0	0	0	0	0	0	0	0	0	0	0	0	0	0	0	0	0	0	0	0	0
ENSG00000237620.1	ENSG00000237620	GCNT1P5	processed_pseudogene	NA	0	0	0	0	0	0	0	0	0	0	0	0	0	0	0	0	0	0	0	0	0	0	0	0	0	0	0	0	0	0	0	0	0	0	0	0	0	0	0	0	0	0	0	0	0	0	0	0	0	0	0	0	0	0	0	0	0	0	0	0	0	0	0	0	0	0	0	0	0	0	0	0	0	0	0	0	0	0	0	0	0	0	0	0	0	0	0	0	0	0	0	0	0	0	0	0	0	0	0	0	0	0	0	0	0	0	0	0	0	0	0	0	0	0	0	0	0	0	0	0	0	0	0	0	0	0	0	0	0	0	0	0	0	0	0	0	0	0	0	0	0	0	0	0	0	0	0	0	0	0	0	0	0	0	0	0	0	0	0	0	0	0	0	0	0	0	0	0	0	0	0	0	0	0	0	0	0	0	0	0	0	0	0	0	0	0	0	0	0	0	0	0	0	0	0	0	0	0	0	0	0	0	0	0	0	0	0	0	0	0	0	0	0	0	0	0	0	0	0	0	0	0	0	0	0	0	0	0	0	0	0	0	0	0	0	0	0	0	0	0	0	0	0	0	0	0	0	0	0	0	0	0	0	0	0	0	0	0	0	0	0	0	0	0	0	0	0	0	0	0	0	0	0	0	0	0	0	0	0	0	0	0	0	0	0	0	0	0	0	0
ENSG00000237621.3	ENSG00000237621	OR9A1P	polymorphic_pseudogene	NA	0	0.0232056	0	0.232565	0	0	0.0696215	0.150968	0.0595971	0.105582	0.0328874	0.0375102	0.223601	0	0.156406	0.157597	0.119231	0	0.041818	0.0593418	0.0611644	0	0.0609745	0.212378	0	0.125328	0	0.351922	0.299308	0.0691068	0.0863772	0.070576	0.0234283	0.0917445	0.16915	0.169693	0.152164	0	0.148167	0.111039	0.409768	0.203947	0.0558413	0	0.0642023	0.141392	0.341427	0.488588	0.109344	0.123073	0	0	0.130845	0.0491053	0	0.0763289	0.361829	0.109352	0.0833471	0.20648	0	0.290765	0	0.076063	0.124632	0	0.161647	0.0684471	0.238429	0.278747	0.329818	0.0830367	0.0738419	0	0.0321756	0	0.0361412	0.0723933	0	0.167583	0	0.0697441	0	0	0.0481493	0.24722	0.359646	0.0954446	0.0311936	0.0906584	0.0398967	0.120859	0.605886	0.400407	0.259606	0.191351	0.0641986	0.0941528	0.138896	0	0.131189	0.667159	0.0661122	0.107784	0.0376766	0.0962693	0.229464	0.104662	0.0207038	0	0.0356903	0.224567	0.212464	0	0.281711	0.223379	0.0805481	0.139633	0	0.298902	0.0411923	0.341218	0	0.192631	0.0726399	0.0661311	0.0643845	0	0.153213	0.218735	0.260849	0.0577207	0.179862	0	0.0975545	0.0396726	0.276078	0.0696349	0.11153	0.104573	0.167148	0.191291	0.0451196	0	0.0938656	0.142775	0.0964176	0.0635612	0	0	0.260605	0.0265972	0.181437	0.0465661	0	0.35072	0.0432742	0.0346807	0.121635	0.0784224	0	0.103016	0.187408	0.248341	0.0945769	0.286435	0.138161	0	0.0522031	0.10457	0.0640087	0.0334327	0.153179	0.06284	0	0.135442	0.164993	0.285636	0.064622	0.0400411	0.124306	0.328012	0	0	0	0.0535586	0	0.0601446	0.0364427	0	0	0	0	0.0742205	0.0960557	0.121181	0	0.105925	0	0	0.21682	0.162113	0.308962	0.0888447	0	0	0.104898	0.132008	0.277081	0	0.0857389	0.0432017	0.264005	0.180382	0.0444963	0.0327399	0	0.0735979	0.0455389	0	0.108962	0	0.194608	0.0850589	0.133423	0.203184	0.246752	0.0878007	0	0.164589	0	0.0689988	0	0.0542933	0	0.0733408	0.1346	0.111791	0	0.179345	0.078329	0.520239	0.0395337	0.12252	0.132622	0.118783	0.0313824	0.0509397	0	0	0.0570258	0	0.32311	0	0.287939	0.285956	0.134322	0.235449	0	0.0860074	0.196175	0.0299906	0	0	0	0	0.207696	0.027494	0.151169	0.082173	0.139584	0.0564747	0.166091	0	0.200715	0	0.112236	0	0	0.664387	0	0.0612575	0	0	0.0225059	0.100473	0	0.0597991	0.290726	0.136738
ENSG00000237622.1	ENSG00000237622	ELOCP18	processed_pseudogene	NA	0	0	0	0	0	0	0	0.206739	0	0	0	0	0	0	0.135857	0	0	0	0	0	0	0	0	0.136152	0	0	0	0	0	0	0	0	0	0	0	0	0	0	0	0	0	0	0	0	0	0	0	0	0	0	0	0	0	0	0	0	0	0	0	0	0	0	0	0	0	0	0	0	0	0	0	0	0	0	0	0	0	0	0	0	0	0	0	0	0	0	0	0	0.277077	0.197683	0	0	0	0	0	0	0	0	0	0	0	0	0	0	0	0	0	0	0	0	0	0	0	0.156866	0	0	0	0	0	0	0	0	0	0	0	0	0	0	0	0	0	0	0	0	0	0	0	0	0	0	0.140843	0	0	0	0	0	0	0	0	0	0	0	0	0	0	0	0	0	0	0	0	0	0	0	0	0	0	0	0	0	0	0	0	0	0.136798	0	0	0	0	0	0	0	0	0	0	0	0	0	0	0	0	0	0	0	0	0	0	0	0	0	0	0	0	0	0	0	0	0	0	0	0	0	0	0	0	0	0	0	0	0	0	0	0	0	0	0	0	0	0	0	0	0	0	0	0	0	0.198343	0	0	0	0	0	0	0	0	0	0.123964	0	0	0	0	0	0	0.64849	0	0	0	0	0	0	0	0	0	0	0	0	0	0	0	0	0	0	0	0	0	0	0	0	0	0	0	0	0	0	0	0	0.240705	0	0	0
ENSG00000237623.1	ENSG00000237623	NICN2P	processed_pseudogene	NA	0	0.0387911	0	0.0632671	0	0	0.0586801	0	0	0	0	0	0.0380949	0	0	0	0	0	0	0.100105	0.100267	0	0	0	0	0	0	0	0	0	0	0	0	0.0762002	0	0	0.05882	0	0.0613037	0	0	0	0	0	0	0	0	0	0	0	0	0	0	0	0	0	0	0	0	0	0	0	0	0	0.137409	0	0	0.0565137	0	0	0	0	0	0	0.0539121	0	0	0	0.035772	0	0	0	0	0	0	0.0681949	0	0	0.103649	0	0	0	0.101579	0	0	0	0.0535393	0	0	0	0	0	0	0	0	0	0	0	0	0	0	0	0	0	0	0	0	0.0756871	0	0	0	0	0	0	0	0	0	0	0	0	0	0	0	0	0	0.065569	0	0.0587102	0	0	0	0	0	0	0	0	0	0	0	0	0	0	0	0	0	0	0	0	0	0.0663459	0	0	0	0	0	0	0	0	0	0	0.053408	0	0	0	0	0	0	0	0	0	0	0	0	0	0	0	0	0	0	0	0	0.0898008	0	0	0	0	0	0	0	0	0	0	0	0	0	0	0	0	0	0	0	0.145827	0	0	0	0.0552923	0	0	0.299412	0	0	0	0	0	0	0	0	0	0	0	0	0	0	0	0.0610987	0	0	0	0	0	0	0	0	0	0	0	0.0513043	0	0	0	0	0	0	0	0	0	0	0	0	0	0	0	0	0	0	0	0	0	0	0	0	0	0	0	0	0	0	0	1.32903	0	0	0	0	0	0	0	0	0	0	0
ENSG00000237624.1	ENSG00000237624	OXCT2P1	unprocessed_pseudogene	3-oxoacid CoA-transferase 2 pseudogene 1	11.792	18.8183	3.48484	3.74007	4.92591	7.26176	5.43156	9.19119	4.19194	5.331	2.59583	3.55791	1.42561	3.79415	3.94814	2.81839	6.68948	1.98995	1.09052	9.77255	4.33871	3.74831	3.70479	2.66833	1.52491	13.0323	5.00409	11.0139	5.50797	9.22428	4.18706	5.58355	3.67239	2.55227	3.74024	20.4248	3.00705	3.06409	3.43687	2.31105	3.21561	7.95117	3.50317	8.69787	5.88169	7.56387	5.47322	1.7584	1.36652	3.73082	9.76502	3.31843	2.47953	3.74165	0.519547	7.03905	8.9381	8.46359	5.30236	3.46501	2.2719	6.08049	0.14194	4.84206	1.36027	5.12291	5.96582	8.88311	6.11379	8.65849	5.51616	3.60382	3.41509	6.47193	5.8566	5.26971	9.42497	6.61026	5.99353	5.86507	2.00376	4.8471	26.4576	5.33766	6.77784	6.34889	3.33804	7.10147	1.13938	3.93169	1.5818	0.571757	2.91014	3.06972	4.02803	6.90425	11.1424	5.583	3.09419	18.9859	2.35622	7.88973	4.03317	4.04895	8.53466	3.41874	3.93117	2.07712	3.28302	4.9648	2.07686	5.19175	3.46485	7.69568	1.83462	0.601715	5.67269	2.96356	1.5161	6.03504	1.78745	1.95584	3.70619	1.47406	3.20203	6.72775	0.943868	4.47651	6.58744	7.14958	2.38628	9.16933	4.37733	1.04188	4.70522	6.6757	10.5411	5.43139	3.60413	2.62488	2.53138	1.72261	5.5758	7.00318	3.54407	6.12761	4.26962	4.66548	5.19859	0.754953	4.82472	2.74056	1.99051	5.3067	7.19409	4.50758	1.50079	0.8281	1.82725	2.18725	0.851688	8.84912	5.28678	8.29725	2.5906	4.65449	5.5283	2.23809	2.87157	3.23783	5.09706	4.04296	12.015	6.08437	2.96375	4.92483	4.31157	2.37551	5.91517	2.90596	3.99304	9.08972	5.39284	4.67743	3.07815	7.112	5.62316	3.47092	5.27425	5.6318	9.65126	7.23572	5.35867	8.4321	21.69	4.58901	1.44427	1.55961	5.88748	1.22805	5.92748	6.9349	2.22241	3.49596	2.77011	2.00074	7.01279	2.31314	2.73294	4.73469	3.12078	6.65398	7.13717	4.10106	2.78701	1.17893	6.96303	5.26926	1.37614	9.8859	2.54061	6.03471	4.84308	2.56451	6.38911	3.8297	3.38768	2.03329	5.14375	4.24123	5.01979	0.367009	4.20539	7.93665	3.50637	5.92246	4.42898	2.44763	5.2531	6.38806	1.87834	2.56479	4.33253	5.88729	5.37534	4.63847	3.93119	7.36654	0.447751	1.49543	4.66641	6.39338	4.50573	9.45941	5.86538	3.39534	1.68368	1.93568	2.6576	4.87036	3.22158	8.59725	4.27511	8.3781	4.43013	0.913353	4.44978	2.21047	2.25176	2.16299	8.57471	3.40175	3.96064	1.73743	4.89076	5.32648	1.93925	4.79141	1.4198	1.56921	5.80882	6.16392	2.20674	5.68317	1.02993	5.11616	6.45721	5.47949	4.64804	4.3493
ENSG00000237626.1	ENSG00000237626		lncRNA	NA	0	0	0	0	0	0	0	0	0	0	0	0	0	0	0	0	0	0	0	0	0	0	0	0	0	0	0	0	0	0	0	0	0	0	0	0	0	0	0	0	0	0	0	0	0	0	0	0	0	0	0	0	0	0	0	0	0	0	0	0	0	0	0	0	0	0	0	0	0	0	0	0	0	0	0	0	0	0	0	0	0	0	0	0	0	0	0	0	0	0	0	0	0	0	0	0	0	0	0	0	0	0	0	0	0	0	0	0	0	0	0	0	0	0	0	0	0	0	0	0	0	0	0	0	0	0	0	0	0	0	0	0	0	0	0	0	0	0	0	0	0	0	0	0	0	0	0	0	0	0	0	0	0	0	0	0	0	0	0	0	0	0	0	0	0	0	0	0	0	0	0	0	0	0	0	0	0	0	0	0	0	0	0	0	0	0	0	0	0	0	0	0	0	0	0	0	0	0	0	0	0	0	0	0	0	0	0	0	0	0	0	0	0	0	0	0	0	0	0	0	0	0	0	0	0	0	0	0	0	0	0	0	0	0	0	0	0	0	0	0	0	0	0	0	0	0	0	0	0	0	0	0	0	0	0	0	0	0	0	0	0	0	0	0	0	0	0	0	0	0	0	0	0	0	0	0	0	0	0	0	0	0	0	0	0	0	0	0	0	0
ENSG00000237628.2	ENSG00000237628	MTCO2P19	processed_pseudogene	NA	0	0	0	0	0	0	0	0	0	0	0	0	0	0	0	0	0	0	0	0	0	0	0	0	0	0	0	0	0	0	0	0	0	0	0	0	0	0	0	0	0	0	0	0	0	0	0	0	0	0	0	0	0	0	0	0	0	0	0	0	0	0	0	0	0	0	0	0	0	0	0	0	0	0	0	0	0.0641375	0	0	0	0	0	0	0	0	0	0	0	0	0	0	0	0	0	0	0	0	0.0560129	0	0	0	0	0	0	0	0	0	0	0	0	0	0	0	0	0	0	0	0	0	0	0	0	0	0	0.0434872	0	0	0	0	0	0	0	0	0	0	0	0	0	0	0	0	0	0	0	0	0	0	0	0	0	0	0	0	0	0	0	0	0	0	0.0723059	0	0	0	0	0	0	0	0	0	0	0	0	0	0	0	0	0	0	0	0	0	0	0	0	0	0	0	0	0	0	0	0	0	0	0	0	0	0	0	0	0	0	0	0	0	0	0	0	0	0	0	0	0	0	0	0	0	0	0	0	0.133128	0	0	0	0	0	0	0.0519682	0	0	0	0	0	0	0	0	0	0	0	0	0	0	0.0691145	0	0	0	0	0	0	0	0	0	0.163534	0	0	0	0	0	0	0	0.0715118	0	0	0	0	0	0	0	0	0	0	0	0	0	0	0	0	0	0	0	0	0	0	0	0	0	0	0	0	0
ENSG00000237629.1	ENSG00000237629	UQCRHP2	processed_pseudogene	NA	0	0	0	0	0	0	0	0	0	0	0.3788	0	0	0	0	0	0	0	0	0	0	0.240804	0.358985	0	0	0.171548	0	0	0.213919	0.605095	0	0	0	0	0	0	0	0	0	0	0.169978	0	0	0	0	0	0	0	0	0	0	0	0	0	0	0	0	0	0.253677	0	0	0	0	0	0.239608	0.259314	0	0	0	0	0	0	0	0.302518	0	0	0	0	0	0	0	0	0	0	0	0	0	0.4115	0	0	0	0	0	0	0	0.26363	0	0	0	0	0	0	0	0	0.216346	0.147989	0	0	0.110391	0	0	0.24196	0	0	0	0	0	0	0	0	0	0	0	0	0	0	0	0	0	0	0	0	0	0	0	0	0	0	0	0	0.373002	0	0	0	0	0	0	0	0	0	0	0	0	0	0	0	0.256816	0	0	0	0	0	0	0	0	0	0	0	0	0	0	0	0	0	0.183984	0	0	0	0.187966	0	0	0	0	0	0	0	0	0	0.197951	0	0	0	0	0.146568	0	0	0	0	0	0	0	0	0	0	0	0	0	0	0	0	0	0	0	0.269199	0	0	0	0	0	0	0	0	0	0.220134	0	0	0	0.165944	0.601646	0	0	0	0	0	0	0	0	0	0	0	0	0	0	0	0	0	0	0.223741	0	0	0	0	0	0	0	0	0	0.292002	0	0	0.252279	0	0	0	0	0	0	0	0	0.258117	0	0	0	0	0	0	0	0	0	0	0	0	0	0	0	0	0	0	0	0.179168
ENSG00000237630.1	ENSG00000237630	NIFKP9	processed_pseudogene	NA	0.984764	0	0	0	0	0	0.34722	0	0	0	0	0	0	0	0	0	0.576588	0.319904	0	0.640421	0	0	0	0.610115	0	0	0	0	0	0	0	0	0	0	0.282136	0	0	0.789981	0	0	0	0	0	0	0.72304	0	0	0	0	0.225581	0.665545	0	0	0.46835	0	0	0	0	0	0	0	0	0	0.554497	0.410503	0	0.384393	0	0	0	1.3294	0	0	0	0.325915	0	0.687044	0.734345	0	0	0	0.68509	0	0	0	0	0	0	0.317475	0	0	0	0	0	0	0	0	0.61332	0.28266	0	0.404483	0	0	0	0.727429	0	0	0	0	0	0.709727	0	0	0	0	0	0.421797	0	0	0	0.375972	0	0.285997	0	0.732157	0.31545	0	0	0	0	0	0.306683	0.647263	0	0	0	0.800133	0.346378	0	0	0	0	0	0.353995	0	0	0	0	0	0	0	0	0.840959	0	0.497273	0	0	0	0	0	0	0.344654	0	0	0.498737	0	0.329394	0	0	0	0	0	0	0.647278	0	0	0.443153	0	0	0	0.284306	0	0.282734	0	0	0	0	0	0.32227	0	0.494824	0	0	0	0	0	0.340271	0.3416	0	0	0.248206	0	0	0	0	0	0	0	1.28536	0.515234	0	0	0	0	0	0	0	1.19725	0	0	0	0.341568	0	0.362795	0	0	0	0	0	0	0	0	0.839205	0	0.686894	0.229075	0	0	0	0	0	0	0	0	0.631697	0	0	0	0.39979	0	0	0	0	0.36935	0.294324	0	0	0	0	0	0	0	0	0	0.701194	0	0	0	0.332575	0	0	0	0	0	0	1.36323	0.270759	0	0	0	0	0.297763	0	1.04384	0.205259	0.498089	0	0	0.362376	0
ENSG00000237631.2	ENSG00000237631	PARK7P2	processed_pseudogene	NA	0.200007	0.0449479	0.294763	0	0.0871928	0.21685	0	0	0.0565481	0.083955	0	0	0	0	0.0600137	0.050252	0.11651	0.175137	0	0.117215	0	0	0.237647	0	0.221765	0	0	0.06844	0.430366	0	0.16326	0	0.0901046	0	0.165286	0.317377	0	0	0.0700194	0	0.0590799	0.0791177	0	0	0	0.0691562	0.0951195	0	0	0	0	0	0	0.750344	0.090768	0.145474	0	0	0.161962	0	0.302722	0.0910803	0.166279	0.0505181	0.0792178	0	0.0641424	0.0651933	0	0.105511	0.163052	0.0801947	0.141868	0.0559203	0.124022	0.232349	0.0685684	0.069969	0.0413735	0.0825629	0.0545935	0	0	0	0.0924561	0.157731	0.333816	0.0636734	0.301577	0.436836	0.0746065	0.0816076	0.233818	0	0.0610884	0.0850659	0.0618792	0.0599446	0	0	0	0.297876	0.127	0.0691901	0.0722933	0.187984	0.100631	0.100956	0.155673	0	0.0700945	0.253011	0.206728	0.0688461	0.280393	0	0.315926	0	0	0.115224	0	0	0	0.223143	0.0931728	0.191728	0	0	0	0.0880884	0.126409	0.113769	0	0	0	0	0	0	0.0523348	0	0	0.110789	0.0850456	0	0.0906938	0	0	0.119298	0.457927	0.17572	0	0	0.169767	0	0	0.149181	0.0838639	0.0669753	0.116911	0	0.120399	0.264112	0.071656	0.355117	0.184261	0	0.0656583	0	0.0994817	0.132899	0	0.186785	0.146636	0	0.0588353	0.264324	0	0	0.123351	0	0	0	0	0.136563	0	0	0	0.112872	0.345047	0.139721	0.208818	0	0	0.0478401	0.182414	0	0	0	0.347118	0.0811997	0.101265	0.0624489	0	0	0	0.0673005	0.0693525	0	0	0.0885406	0	0.253083	0.0627576	0	0	0.12757	0.117289	0	0	0	0.0715438	0	0	0.0791732	0	0	0.0600168	0	0.202937	0	0	0.133743	0	0	0	0.0462872	0.173024	0.104858	0.106451	0.159671	0.228205	0.11088	0.0737259	0.058364	0	0.0565229	0	0.176369	0.0679677	0	0	0	0	0	0	0.537131	0	0.0916793	0.203596	0.162285	0.153571	0.1177	0	0	0.209876	0.29601	0.117265	0	0.0596192	0.242646	0	0.212528	0	0	0.432346	0	0	0.125485	0	0	0	0	0	0.0738381	0	0	0	0	0	0.0637967
ENSG00000237632.3	ENSG00000237632	S100A11P1	processed_pseudogene	NA	1.52844	0.0600686	0	0.182614	0	0	0.352096	0.236183	0.144283	0	0	0	0	0	0	0.193769	0	0	0	0	0	0	0	0.15662	0.561707	0	0	0	0.184587	0	0	0	0	0	0.584463	0.385989	0.18073	0	0	0.292407	0	0	0.261283	0	0	0.456263	0	0	0	0	0	0	0	0	0	0.18661	0	0	0.21789	0.267212	0.254258	0	0	0.284289	0	0.223267	0	0	0	0	0.224838	0	0	0	0.1631	1.19842	0.17402	0	0	0.226625	0.403237	0	0	0	0.241434	0.204408	0	0.35427	0	0	0.182015	0	0	0	1.21939	0.681811	0	0.154937	0.146367	0.227365	0.10612	0.525597	0.166886	0.535597	0	0	0.275	0.541568	0.213578	0.405165	0	0	0	0.18038	0.316959	0	0.21485	0	0	0	0.783932	0	0	0.389496	0	0	1.06988	0	0	0	0	0	0	1.10874	1.09175	0	0	0.352534	0.257907	0.245137	0.322363	0	0.21326	0	0	0.150476	0.70003	0	0.560017	0.139407	0	0.264527	0.139776	0	0	0	0	0	0	0	0	0	0	0	0	0	0	0	0.0639024	0.256843	0	0.150724	0	0	0.157753	0.268694	0.223556	0.200704	0.158881	0.11052	0	0	0	0.363169	0.0852621	0.50764	0	0.276646	0.172169	0	0	0.243966	0	0.379041	0.891571	0	1.33712	0	0.451075	0	0	0	0.461478	0	0	0.080398	0	0	0.331846	0	0	0	0	0.694159	0	0.175857	0	0.197245	0.356179	0	0	0.357395	0	0	0.707344	0.66561	0	0.428178	0	0.942459	2.22228	0	0	0.464352	0	0.891821	0.114008	0.2589	0.283739	0	0	0.836924	0	0.149696	0	0.143938	0	0	0	0	0.275133	0	0.332258	0.18665	0	0.885383	0	0.500387	0	0	0	0	0	0.248938	0	0	0.237133	0	0.16574	0	0.413335	0	0.322042	0.933508	0	0	0.138759	0	0	0	0	0	0	0	0.1075	0	0.275929	0	0.185764	0
ENSG00000237633.2	ENSG00000237633		lncRNA	NA	0	0	0	0	0	0	0	0	0	0	0	0	0	0	0	0	0	0	0	0	0	0	0	0	0	0	0	0	0	0	0	0	0	0	0	0	0	0	0	0	0	0	0	0	0	0	0	0	0	0	0	0	0	0	0	0	0	0	0	0	0	0	0	0	0	0	0	0	0	0	0	0	0	0	0	0	0	0	0	0	0	0	0	0	0	0	0	0	0	0	0	0	0	0	0	0	0	0	0	0	0	0	0	0	0	0	0	0	0	0	0	0	0	0	0	0	0	0	0	0	0	0	0	0	0	0	0	0	0	0	0	0	0	0	0	0	0	0	0	0	0	0	0	0	0	0	0	0	0	0	0	0	0	0	0	0	0	0	0	0	0	0	0	0	0	0	0	0	0	0	0	0	0	0	0	0	0	0	0	0	0	0	0	0	0	0	0	0	0	0	0	0	0	0	0	0	0	0	0	0	0	0	0	0	0	0	0	0	0	0	0	0	0	0	0	0	0	0	0	0	0	0	0	0	0	0	0	0	0	0	0	0	0	0	0	0	0	0	0	0	0	0	0	0	0	0	0	0	0	0	0	0	0	0	0	0	0	0	0	0	0	0	0	0	0	0	0	0	0	0	0	0	0	0	0	0	0	0	0	0	0	0	0	0	0	0	0	0	0	0
ENSG00000237635.2	ENSG00000237635	DUX4L29	unprocessed_pseudogene	NA	0	0	0	0	0	0	0	0	0	0	0	0	0	0	0	0	0	0	0	0	0	0	0	0	0	0	0	0	0	0	0	0	0	0	0	0	0	0	0	0	0	0	0	0	0	0	0	0	0	0	0	0	0	0	0	0	0	0	0	0	0	0	0	0	0	0	0	0	0	0	0	0	0	0	0	0	0	0	0	0	0	0	0	0	0	0	0	0	0	0	0	0	0	0	0	0	0	0	0	0	0	0	0	0	0	0	0	0	0	0	0	0	0	0	0	0	0	0	0	0	0	0	0	0	0	0	0	0	0	0	0	0	0	0	0	0	0	0	0	0	0	0	0	0	0	0	0	0	0	0	0	0	0	0	0	0	0	0	0	0	0	0	0	0	0	0	0	0	0	0.00302437	0	0	0	0	0	0	0	0	0	0	0	0	0	0	0	0	0	0	0	0	0	0	0	0	0	0	0	0	0	0	0	0	0	0	0	0	0	0	0	0	0.00569173	0	0	0	0	0	0	0	0	0	0	0	0	0	0	0	0	0	0	0	0	0	0	0	0	0	0	0	0	0	0	0	0	0	0	0	0	0	0	0	0	0	0	0	0	0	0	0	0	0	0	0	0	0	0	0	0	0	0	0	0	0	0	0	0	0	0	0	0	0	0	0	0	0	0	0	0	0	0	0
ENSG00000237636.2	ENSG00000237636	ANKRD26P3	unprocessed_pseudogene	NA	0.0321732	0.0908642	0.024477	0	0.152123	0.0181688	0.0421249	0.263376	0	0.0187215	0	0.0115686	0.180542	0.100118	0.00948874	0.0638758	0.0356204	0.0443341	0.0367057	0.158499	0.0754804	0	0	0.0364705	0.108163	0.0460082	0.0744403	0.0105669	0.0113568	0.0733141	0	0	0	0.0141334	0.134823	0.0131373	0.0837552	0.0199076	0.454681	0.0334261	0.0194746	0.0245462	0	0.00996444	0.00939468	0.391067	0.0146091	0.583265	0.298151	0.00755472	0.0267355	0.0725835	0.0202932	0	0.0572677	0.0814495	0	0.0164439	0.125226	0	0.129988	0.059751	0.113648	0.0747949	0.0633202	0	0.0669839	0.0208737	0.0721034	0	0.12229	0	0	0.0189579	0	0.0734206	0.0884676	0.0545839	0.194468	0.0498157	0.00896878	0.0518147	0.0742548	0.136776	0.613112	0.0751287	0	0.0187101	0.715025	0.0411025	0.0123468	0.035243	0.0183031	0.0131112	0.0397828	0.233801	0.106724	0	0.0331166	0.0294774	0.0266792	0.015129	0.0501014	0	0.0342801	0.00720518	0.031098	0.0474326	0.140406	0	0.0851059	0.0277054	0.0318769	0.0543729	0.0083159	0.0687439	0.0841072	0	0	0.144576	0.0126314	0.0259653	0.0273308	0.116313	0.146621	0.179569	0.0383442	0.0851469	0.0474092	0.0512251	0.0588937	0.0257461	0.142279	0.180119	0.0191764	0.0122501	0.0119504	0.042117	0.0258107	0	0.0102283	0.0750832	0	0.0234092	0.0283216	0.0112452	0.0192273	0	0.188674	0	0.0489383	0.0161803	0	0.0908933	0.0162644	0.0118427	0.0130283	0.0104688	0.0184217	0.0812042	0.196799	0.0104035	0.0456107	0	0	0.0284937	0.0105527	0.0204847	0.0159178	0.0106276	0.00963703	0.0311425	0.139633	0.0943265	0	0.0304239	0.134586	0.012424	0.0688938	0.0596347	0.00942398	0	0.383803	0.0212039	0.00770343	0.180956	0.0754567	0.0185602	0.468989	0.0334304	0.155455	0.034385	0	0.104463	0.00979239	0.0468632	0.0684747	0	0.0275193	0.0509042	0.213583	0	0.0826742	0	0.0372709	0.0339587	0.0620839	0.165817	0	0.0383088	0.0172616	0.0129268	0.0100825	0.013613	0.0407387	0.0392646	0.17148	0	0.154054	0.0284844	0.0540279	0.0111276	0.138457	0.026417	0.0408239	0.0364175	0	0.00895005	0.0957479	0	0.453231	0.0311598	0.0265205	0.136407	0.0998897	0.0299713	0.203377	0.120796	0	0.0122842	0.0588271	0	0.0245219	0.0186884	0	0.0181298	0.0292831	0.0618684	0.11106	0.167829	0.0697177	0.0146246	0.0565834	0	0.0982219	0.029398	0.0449154	0.0282617	0.0317134	0.0264309	0.117287	0.0357914	0	0.62087	0.0438337	0.0816197	0.00880241	0.0322277	0.00898696	0.0244611	0.0424762	0.017391	0.0101425	0.194778	0.0209324	0	0.0170603	0	0.0747361	0	0.0610418	0.0371503	0.0295054	0.145812	0.0413592	0.0152354	0.568372	0.00934198	0.208145	0.0741739
ENSG00000237637.1	ENSG00000237637	FRY-AS1	lncRNA	NA	0	0	0	0	0	0	0	0	0	0	0	0	0.0367524	0	0	0	0	0	0	0	0	0	0	0	0	0	0	0	0.21583	0	0	0	0.0384999	0	0	0	0	0.194217	0	0	0	0	0.0461021	0	0	0	0	0	0	0	0	0	0	0.0404021	0	0	0	0	0	0	0	0	0	0	0	0	0	0	0	0	0	0.0341102	0.122195	0	0.0264263	0	0	0	0	0	0	0	0	0	0	0	0	0	0	0	0	0	0.0248756	0	0	0	0	0.0258215	0	0	0.0360205	0	0	0	0	0	0	0	0	0	0	0	0	0	0	0.0552423	0	0	0	0	0	0	0	0	0	0	0	0	0.0507617	0	0	0	0	0	0	0.0327584	0	0	0	0	0	0	0	0	0	0	0	0	0	0	0	0	0	0	0	0.055676	0	0	0	0.0320245	0	0	0	0	0	0	0.0284439	0	0	0	0	0	0	0	0	0	0	0	0	0	0	0	0	0	0	0	0	0.0248274	0	0	0	0	0	0	0	0.0250275	0.0307137	0	0	0	0	0	0	0	0	0	0.0285593	0	0.0570896	0.0356118	0	0	0	0	0	0	0	0	0	0	0	0	0	0	0	0	0	0	0	0	0	0	0	0	0	0.0604484	0	0	0	0	0	0	0	0	0	0.0244493	0	0	0	0	0	0.0392686	0	0	0	0.316823	0	0.0386008	0	0	0	0	0	0	0	0	0	0	0	0	0	0	0.027351	0	0	0	0	0.0536711	0	0.0367685	0	0	0	0	0.0185454	0	0	0.0497601	0	0
ENSG00000237638.1	ENSG00000237638	LINC02245	lncRNA	NA	0.0902625	0	0	0	0	0	0	0	0	0	0	0.0216442	0	0	0.0177434	0	0	0.00828626	0	0	0.0176516	0.0380572	0	0.00852249	0	0.025813	0	0.0197561	0	0.00979276	0	0	0	0.0132202	0.00787522	0	0	0.0186259	0.0212627	0	0.00910884	0	0	0	0.00878601	0	0	0	0	0	0.0166512	0	0	0.0279582	0	0	0	0	0	0	0	0	0	0	0	0	0	0.0292789	0	0	0	0	0.146937	0	0.00909674	0	0	0.0673074	0.00627169	0	0	0	0	0	0	0.0351234	0	0	0	0	0	0	0.00855545	0.0122602	0	0	0	0.0089443	0.00773817	0	0.0124742	0	0	0.0305239	0	0	0	0	0.00597014	0.0231595	0	0	0.0148975	0.0203346	0	0	0	0	0	0	0	0	0.0085427	0	0	0	0	0.0268726	0	0	0	0	0	0	0	0	0	0	0	0	0	0.00555061	0	0	0	0	0	0.0183489	0	0.00925193	0	0	0	0	0	0.0110732	0	0	0	0.0325681	0.00920388	0	0	0	0	0	0	0	0.00744244	0.00997003	0	0	0	0.00881763	0	0	0	0	0.00920304	0	0.0088143	0.0233408	0	0	0	0	0	0	0	0.01042	0	0	0	0	0	0.00876977	0	0.00985346	0	0	0	0	0	0.0491286	0	0.0105918	0	0.00911305	0	0	0.00806852	0	0	0	0	0	0	0.0102536	0	0	0.0202918	0	0	0	0.0127261	0	0	0	0	0.0107721	0	0.00970912	0	0	0	0.0140152	0.0253525	0	0	0	0.0109973	0	0.0114721	0	0	0	0	0	0	0	0	0.0273874	0	0	0	0	0.0105092	0.0132457	0	0.0247213	0	0	0	0	0.0102447	0	0	0	0	0	0	0	0.00949525	0.0121336	0	0	0.00797597	0	0	0	0	0	0	0	0.0128934	0	0	0	0	0
ENSG00000237639.2	ENSG00000237639		unprocessed_pseudogene	NA	0	0	0	0	0	0	0	0	0	0	0	0	0	0	0	0	0	0	0	0	0	0	0	0	0	0	0	0	0	0	0	0	0	0	0.129167	0	0	0	0	0	0	0	0	0	0	0	0	0	0	0	0	0	0	0	0	0	0	0	0	0	0	0	0	0	0	0	0	0	0	0	0	0.000126804	0	0	0	0	0	0	0	0	0	0	0	0	0	0	0	0	0	0	0	0	0	0	0	0	0	0	0	0	0	0	0	0	0	0	0	0	0	0	0	0	0	0	0	0	0	0	0	0	0	0	0	0	0	0	0	0	0	0	0	0	0	0	0	0	0	0	0	0	0	0	0	0	0	0	0	0	0	0	0	0	0	0	0	0	0	0	0	0	0	0	0	0	0	0	0	0	0	0	0	0	0	0	0	0	0	0	0	0	0	0	0	0	0	0	0	0	0	0	0	0	0	0	0	0	0	0	0	0	0	0	0	0	0	0	0	0	0	0	0	0	0	0	0	0	0	0	0	0	0	0	0	0	0	0	0	0	0	0	0	0	0	0	0	0	0	0	0	0	0	0	0	0	0	0	0	0	0	0	0	0	0	0	0	0	0	0	0	0	0	0.138588	0	0	0	0	0	0	0	0	0	0	0	0	0	0	0	0	0	0	0	0	0	0	0	0	0	0	0	0
ENSG00000237640.1	ENSG00000237640		lncRNA	NA	0	0.174492	0	0	0.0686543	0.0865269	0	0	0.0447007	0.173099	0	0	0.075274	0	0.127515	0.053462	0	0	0	0	0	0.399499	0	0.0461096	0.394379	0.147769	0	0	0.183207	0	0	0	0.141636	0	0	0	0	0.187928	0	0	0.0939161	0	0.0996472	0.0907505	0	0.0539308	0.199048	0	0.110124	0.0428529	0.0545705	0	0	0.31347	0	0	0.0529322	0	0	0	0.227986	0	0	0	0.0624888	0	0.113163	0	0	0	0.0734971	0	0	0.0447543	0	0	0	0.0680696	0.0396139	0.365063	0.0330875	0.0610822	0	0.355937	0.081021	0	0.170499	0	0	0	0	0.269755	0.110175	0	0.0615211	0.0663582	0.11197	0.246664	0.084962	0	0.0742473	0.232242	0	0.178113	0	0	0	0.291836	0.0906207	0	0	0	0.0808209	0.0700883	0	0	0	0	0	0	0.123385	0	0.1353	0.0583602	0	0	0	0	0	0.0883975	0	0.044213	0	0.17541	0	0.0841522	0.0595847	0	0	0.344309	0.0773619	0.0355166	0.0674341	0.228669	0.105849	0	0.24509	0	0	0.109608	0.146097	0.0878744	0	0	0	0.0587402	0.153216	0.189243	0	0.0602895	0	0.173568	0.169383	0	0.156129	0	0	0	0	0.104846	0.172245	0	0	0.0477926	0	0	0	0.0614307	0.112567	0	0	0	0	0	0.0860407	0	0.249542	0.0448326	0.0830672	0	0	0	0	0	0	0.101785	0.0691433	0	0	0.0978237	0.338492	0	0.0473376	0	0	0	0.107525	0.164038	0	0.136043	0.0601357	0	0.0548443	0	0	0	0.249727	0.168746	0.393106	0.185642	0.0556224	0	0	0	0.133438	0.248156	0	0.20589	0	0.100034	0.158768	0	0.397216	0	0.37377	0.0453037	0	0.101722	0	0	0.119059	0	0.0880784	0	0	0	0.0528773	0	0.0525991	0	0	0	0	0	0	0.142177	0	0.250834	0	0	0	0	0	0.0808905	0	0.116322	0	0.190484	0	0	0.0420387	0	0	0.150803	0	0	0	0	0.13787	0	0	0	0	0	0.0379252	0	0	0	0	0.06199
ENSG00000237641.1	ENSG00000237641	RPL28P2	processed_pseudogene	NA	0	0	0	0	0	0	0	0	0	0	0	0	0	0	0	0	0	0	0	0	0	0	0	0	0	0	0	0	0	0	0	0	0	0	0	0	0	0	0	0	0	0.132099	0	0	0	0	0	0	0	0	0	0	0	0.15406	0	0	0	0	0	0	0	0	0	0	0	0	0	0	0	0	0	0	0	0	0	0	0	0	0	0	0	0	0	0	0	0	0	0	0	0	0	0	0	0	0	0	0	0	0	0	0	0	0	0	0.119028	0	0	0	0	0.12854	0	0.135607	0.172665	0	0	0	0	0	0	0	0	0	0	0	0	0	0	0.124592	0	0	0	0	0	0	0	0	0	0	0	0	0	0	0	0	0	0	0	0	0	0.0716082	0	0	0	0	0	0	0.139524	0	0	0.132867	0	0	0	0	0	0	0	0	0	0	0	0	0	0	0	0	0	0	0	0	0	0	0	0	0	0	0	0	0	0	0	0	0	0	0	0	0	0	0	0	0	0	0	0	0	0	0	0	0	0.154647	0	0.140507	0	0	0	0	0	0	0	0	0	0	0	0	0	0	0.100583	0	0	0.244704	0	0	0	0	0	0.0751282	0.143662	0	0	0.13342	0	0	0	0.0954391	0	0	0	0	0	0	0	0	0	0	0	0.209392	0	0	0	0	0	0	0	0	0	0.122584	0	0	0	0.137391	0	0	0	0.14619	0	0	0	0	0	0	0	0	0	0	0	0	0	0	0	0
ENSG00000237642.1	ENSG00000237642	HMGB3P5	processed_pseudogene	NA	0	0	0	0	0	0	0	0	0	0	0	0	0	0	0	0	0	0.0525867	0	0	0	0	0	0	0	0	0	0	0	0	0	0	0	0	0	0	0	0	0	0	0	0	0	0	0	0	0	0	0	0	0	0	0	0	0	0	0	0	0	0	0	0.0827557	0	0	0	0	0	0	0	0	0	0	0	0	0	0	0	0	0	0	0	0	0	0	0.0836638	0	0	0	0	0	0	0	0	0	0	0	0	0	0	0	0	0	0	0	0	0	0	0	0	0	0.063146	0	0	0	0	0	0	0	0	0	0	0	0	0	0	0	0	0	0	0	0	0	0	0	0	0	0	0	0	0	0	0.0667571	0	0	0	0	0	0	0	0	0	0	0	0	0	0	0	0	0	0	0	0	0	0	0	0	0	0	0	0	0	0	0	0	0.0531428	0	0	0	0	0	0	0	0	0	0	0	0	0	0	0	0	0	0	0	0	0	0	0	0	0	0	0	0	0	0	0	0	0	0	0	0	0	0	0	0	0	0	0	0.155918	0	0	0	0	0	0	0	0	0.050391	0	0	0	0	0	0	0.0632238	0.0419992	0	0	0	0	0	0	0	0	0	0.0512302	0	0	0	0.058316	0	0	0	0	0	0	0	0	0	0	0	0	0	0	0	0.133879	0	0.0495743	0	0	0.0483115	0	0	0	0	0	0	0	0	0	0	0	0	0	0	0.0872625	0	0	0	0
ENSG00000237643.1	ENSG00000237643		lncRNA	NA	0	0	0	0	0	0	0	0.158551	0	0	0.107342	0	0	0	0	0	0	0	0	0	0	0	0	0	0	0	0	0	0	0	0	0	0	0	0	0	0	0.36637	0	0	0	0	0	0	0.234254	0	0	0	0.120225	0	0.108154	0	0	0.160411	0	0	0	0	0	0	0.170559	0	0	0	0	0	0	0	0	0	0	0	0	0	0	0	0	0	0	0	0	0	0	0	0	0	0	0	0	0	0	0	0	0	0	0	0	0	0	0	0	0	0	0	0	0.0825741	0	0	0	0	0	0	0	0	0	0	0	0	0	0	0	0	0	0	0	0	0	0	0.0950049	0	0	0.101253	0	0	0	0	0	0	0	0	0	0	0.142787	0	0	0	0	0	0	0.287361	0	0	0	0	0	0	0	0	0	0.138751	0	0	0	0	0	0	0	0	0	0.566305	0	0	0	0	0	0	0	0.132851	0	0	0	0	0	0	0	0	0.135727	0	0	0	0	0	0	0.0828329	0	0	0.119366	0	0	0	0	0	0	0	0	0	0	0	0	0	0	0	0	0.302558	0	0	0	0	0	0	0.382415	0	0	0	0	0	0	0	0	0	0	0	0	0	0	0	0.299294	0	0	0	0	0	0	0	0	0	0	0	0	0	0	0	0	0	0	0	0	0	0	0	0	0	0	0	0	0	0	0	0	0	0	0	0	0	0	0	0	0	0	0.260144	0	0	0	0	0	0	0	0	0	0
ENSG00000237645.1	ENSG00000237645		processed_pseudogene	NA	0	0.0575703	0	0	0	0	0	0	0	0	0	0	0	0	0	0	0	0	0	0	0	0	0	0	0	0	0	0	0	0	0	0	0	0	0	0	0	0	0	0	0	0	0	0	0	0	0	0	0	0	0	0	0	0	0	0	0	0	0	0	0	0	0	0	0	0	0	0	0	0	0	0	0	0	0	0	0	0	0	0	0	0	0	0	0	0	0	0	0	0	0	0	0	0	0	0	0	0	0	0	0	0	0	0	0	0	0	0	0	0	0	0	0	0	0	0	0	0	0	0	0	0	0	0	0	0	0	0	0	0	0	0	0	0	0	0	0	0	0	0	0	0	0	0	0	0	0	0	0	0	0	0	0	0	0	0	0	0	0	0	0	0	0	0	0	0	0	0	0.0631012	0	0	0	0	0	0	0	0	0	0	0	0	0	0	0	0	0	0	0	0	0	0	0	0	0	0	0	0	0	0	0	0	0	0	0	0	0	0	0	0	0	0	0	0	0	0	0	0	0	0	0.118107	0	0	0	0	0	0	0	0	0	0	0	0	0	0	0	0	0	0	0	0	0	0	0	0	0	0	0	0	0	0	0	0	0	0	0	0	0	0	0	0	0	0	0	0	0	0	0	0	0	0	0	0	0	0	0	0	0	0	0	0	0	0	0	0	0	0	0	0	0	0
ENSG00000237646.1	ENSG00000237646	HLCS-IT1	lncRNA	NA	0	0	0	0	0	0	0	0	0	0	0	0	0	0	0	0	0	0	0	0	0	0	0	0	0	0	0	0	0	0	0	0	0	0	0	0	0	0	0.076936	0	0	0	0	0	0	0	0	0	0	0	0	0	0	0.103293	0	0	0	0	0	0	0	0.099967	0	0	0	0	0	0	0	0	0	0	0.156436	0	0	0	0	0	0	0	0	0	0	0	0	0	0	0	0	0	0	0	0	0	0	0	0.0682669	0	0	0	0	0	0	0	0	0	0.111241	0	0	0	0.0776189	0	0	0	0	0	0	0	0	0.381435	0	0	0	0.0820887	0	0	0	0.0837357	0	0	0	0	0.394156	0	0	0	0	0	0	0	0	0	0	0	0	0	0	0	0	0	0	0	0	0	0	0	0	0	0	0	0	0	0	0	0	0	0	0	0	0	0	0	0	0	0	0	0	0	0	0	0	0	0	0	0	0	0	0	0	0	0	0	0	0	0	0	0	0	0	0	0	0	0	0	0	0	0	0	0	0	0	0	0	0	0	0	0	0	0	0	0	0	0	0	0	0.0881108	0	0	0	0	0	0	0	0	0	0	0	0	0	0	0	0	0	0	0	0	0	0	0	0	0	0	0	0	0	0	0	0	0	0	0	0	0	0	0	0	0	0	0	0	0	0	0	0	0.0674847	0	0	0	0	0	0	0	0	0	0	0	0	0	0	0
ENSG00000237647.8	NA	NA	NA	NA	0	0	0	0	0	0	0	0	0	0	0	0	0	0	0	0	0	0	0	0	0	0	0	0	0	0	0	0	0	0	0	0	0.0115972	0	0	0	0	0	0	0	0	0	0	0	0	0	0	0	0	0	0	0	0	0	0	0	0	0	0	0	0	0	0	0	0	0	0	0	0	0	0	0	0	0	0	0	0	0	0.0262829	0	0	0.0170267	0	0	0	0	0	0	0	0	0	0	0	0	0	0	0	0	0.0135925	0	0	0	0	0	0	0	0	0	0.0207617	0	0	0	0	0	0	0	0	0	0	0	0	0	0	0	0.011984	0	0	0	0	0.13884	0	0	0	0	0	0.0199158	0	0	0	0	0	0	0	0	0	0	0	0	0	0	0	0	0	0	0	0	0	0	0	0	0	0	0	0	0	0	0	0	0	0	0	0	0	0	0	0	0	0	0	0	0.0153508	0	0.0273143	0	0	0	0	0	0.0181933	0.0181869	0	0	0	0	0	0	0	0	0	0	0	0	0	0	0	0	0	0	0	0	0.0282373	0	0	0	0	0	0.149174	0	0	0	0	0	0	0	0	0	0.0151721	0	0	0	0	0	0	0	0	0	0	0	0	0	0	0	0	0.349045	0	0	0	0	0	0	0	0	0	0	0	0	0	0	0	0	0	0	0	0	0	0	0	0	0	0	0	0	0	0	0	0	0	0	0	0	0	0	0	0	0	0	0	0	0	0
ENSG00000237649.7	ENSG00000237649	KIFC1	protein_coding	kinesin family member C1	9.43568	4.41369	19.4309	7.97043	5.2031	9.76451	8.08315	9.64095	4.61061	3.64106	4.04	7.05408	9.23328	23.6372	2.64295	4.89989	2.55167	11.7565	31.1759	15.0763	10.5169	42.4133	1.99277	6.64649	37.7486	7.80921	2.91282	3.49773	7.65236	4.10036	5.46496	11.5631	6.93823	16.338	21.3081	7.14662	10.8528	8.32843	15.4898	26.9224	33.4326	4.98056	1.54051	6.41899	10.0531	4.22353	8.57293	9.50256	5.09139	5.93452	6.1122	13.789	8.28636	9.80536	36.0029	6.60624	1.98203	2.94805	13.1778	5.69411	3.40279	7.31209	12.5906	11.7726	35.755	7.42107	10.0157	12.5492	4.82068	8.89028	12.4187	18.361	9.25069	8.0995	3.46183	46.3967	11.7432	9.60786	10.7499	11.1955	19.2607	7.36435	11.3437	4.68175	13.2434	4.05127	7.56754	9.89675	28.6314	10.537	14.3494	3.71768	25.7934	6.08302	25.0672	11.8898	3.15527	5.8572	3.34607	7.65341	10.7837	3.67781	3.34233	21.156	5.78141	8.81492	15.4805	38.7707	16.4543	5.14103	5.89817	8.13238	2.76416	1.91937	5.68242	7.16101	6.32079	6.1052	19.4563	2.47183	5.71983	10.1273	10.7596	5.66826	14.6784	6.88162	35.2094	8.83538	3.05334	7.1805	2.50196	7.94543	7.37444	8.58914	9.36837	10.0812	9.30301	8.08436	8.08286	22.5162	5.27532	9.5291	8.62876	4.79172	9.37302	3.53486	4.12718	23.9401	9.18153	24.722	12.2741	15.3593	1.65302	8.06879	6.63682	7.09874	5.12887	9.92722	3.78119	9.08273	4.55952	7.58985	3.78335	3.64008	2.28027	4.92486	4.66179	14.3984	5.91329	11.9694	3.05405	5.525	7.14591	15.1628	9.09668	4.86638	10.3674	16.7781	2.01796	13.844	7.35909	8.71845	3.59299	8.63433	7.48191	4.74415	6.02044	9.67858	12.5409	4.88391	9.27411	7.19619	6.33897	7.88687	5.54667	4.08757	38.2406	9.45055	15.2341	23.2184	6.00439	3.58227	9.29105	11.3109	8.04158	24.5268	3.80863	2.11613	10.8499	13.8868	4.07006	6.38048	8.19476	8.27293	8.02568	8.53902	14.1317	12.837	32.0097	8.88512	5.88949	9.21895	19.8011	8.00262	23.3324	9.89177	15.985	14.5648	7.82784	8.27161	19.0554	8.68056	7.04192	16.0038	17.9077	10.0255	7.33006	8.19141	29.1796	5.79709	15.1734	22.8691	18.7065	10.7222	4.45481	3.04025	5.63824	5.49801	3.71118	12.1859	16.1703	6.13827	14.0089	9.28104	4.22491	9.19395	35.4635	2.64432	14.0453	16.2016	35.8856	14.2018	6.17045	11.5379	13.2823	11.1341	7.34722	3.97928	39.8721	15.6212	14.5616	10.7655	13.6604	10.1188	2.23434	10.9944	5.21142	6.96838	24.5197	28.503	6.41162	13.5737	10.7501	9.63157	6.03271	11.7371	20.2729	5.57413	5.44802	9.78154
ENSG00000237650.1	ENSG00000237650	OR11Q1P	unprocessed_pseudogene	NA	0	0	0	0	0	0	0	0	0	0	0	0	0	0	0	0	0	0	0	0	0	0	0	0	0	0	0	0	0	0	0	0	0	0	0	0	0	0	0	0	0	0	0	0	0	0	0	0	0	0	0	0	0	0	0	0	0	0	0	0	0	0	0	0	0	0	0	0	0	0	0	0	0	0	0	0	0	0	0	0	0	0	0	0	0	0	0	0	0	0	0	0	0	0	0	0	0	0	0	0	0	0	0	0	0	0	0	0	0	0	0	0	0	0	0	0	0	0	0	0	0	0	0	0	0	0	0	0	0	0	0	0	0	0	0	0	0	0	0	0	0	0	0	0	0	0	0	0	0	0	0	0	0	0	0	0	0	0	0	0	0	0	0	0	0	0	0	0	0	0	0	0	0	0	0	0	0	0	0	0	0	0	0	0	0	0	0	0	0	0	0	0	0	0	0	0	0	0	0	0	0	0	0	0	0	0	0	0	0	0	0	0	0	0	0	0	0	0	0	0	0	0	0	0	0	0	0	0	0	0	0	0	0	0	0	0	0	0	0	0	0	0	0	0	0	0	0	0	0	0	0	0	0	0	0	0	0	0	0	0	0	0	0	0	0	0	0	0	0	0	0	0	0	0	0	0	0	0	0	0	0	0	0	0	0	0	0	0	0	0
ENSG00000237651.6	ENSG00000237651	C2orf74	protein_coding	chromosome 2 open reading frame 74	3.36446	11.3774	9.09034	14.2776	7.1587	24.3652	18.5477	26.0158	20.1446	16.7368	12.2501	27.122	10.5792	8.28673	9.1047	12.7418	17.3407	20.3203	29.5855	16.7634	27.3369	15.678	25.0515	12.1018	2.98038	9.64311	21.119	7.59608	20.5085	18.7162	8.79848	19.2799	11.5542	15.5932	13.8199	12.4973	17.4332	17.699	10.0849	17.3842	13.7577	23.0313	6.90916	6.3548	26.2383	15.9271	18.3851	20.3867	20.4184	12.4647	8.56191	12.5738	37.0208	20.499	13.2014	15.2129	8.90456	10.6267	33.7779	14.553	12.2736	13.9716	15.4526	10.3311	12.2992	9.43994	26.7178	18.7693	28.9593	7.88875	16.0234	14.4603	11.5617	5.42183	21.0145	9.04706	13.4823	5.53728	8.75675	11.5391	11.1406	8.28933	17.9408	21.4006	18.0898	19.335	23.1466	11.821	11.9766	21.2754	10.5441	10.435	12.0928	22.2983	25.0044	11.4886	17.2568	12.3745	41.9049	4.15571	18.1284	19.7711	11.3012	10.0459	19.4976	11.0145	9.43753	20.0083	18.4583	8.41818	27.8825	12.2117	11.2219	6.15741	24.5771	7.44546	19.2859	30.8249	44.3201	8.66771	12.9404	7.08091	14.0456	13.6855	11.5138	10.5661	27.6554	26.2974	9.82744	20.5785	10.6313	21.8286	19.4595	13.9376	21.5862	22.2313	18.6621	18.5541	32.5198	20.6697	10.3168	15.8935	20.5117	14.7991	17.6187	10.6167	9.24898	17.2536	15.7293	35.4218	17.7872	25.7205	22.4874	19.7268	12.3837	15.4527	12.525	21.6783	3.08316	31.2904	17.5208	20.319	8.89767	10.749	6.40208	10.1013	15.1906	14.349	33.0108	12.2913	10.7156	21.9013	12.0297	18.1162	6.40498	18.0543	9.69848	14.8972	16.3003	19.8162	13.8715	6.6261	29.1983	31.2202	14.3157	12.3978	21.7093	15.2917	9.97443	11.1426	18.4639	11.7178	10.1101	32.4505	15.1415	11.4264	16.1159	20.1772	9.75006	15.3176	15.832	23.6547	12.3209	13.5206	28.0436	4.74651	15.3087	35.7274	10.3431	14.2226	19.4874	4.90795	18.7579	6.56045	20.0438	8.03438	13.3214	8.1631	10.5395	12.7264	18.9889	14.761	16.1835	12.6732	6.42618	29.4394	18.1512	31.7249	9.21708	23.3822	9.78182	15.5585	12.0459	7.46141	26.8516	15.8081	20.7295	19.493	26.3643	18.7651	14.7438	9.73001	11.6108	11.1475	19.9105	17.7661	12.358	11.8668	34.7667	7.54341	25.004	12.578	18.9635	13.696	13.0752	15.2708	0.439806	14.3398	6.87381	23.8721	14.8523	5.00176	5.46309	6.94968	24.6636	8.01515	13.1112	23.0203	2.24749	19.5687	5.85115	28.1552	22.3809	21.2138	14.5473	11.4771	26.2582	6.97792	5.92208	3.25653	22.3197	14.937	14.6088	12.3162	10.0665	12.9134	14.1859	10.7844	19.2313	13.7756
ENSG00000237653.2	ENSG00000237653		processed_pseudogene	NA	0	0	0	0	0	0	0	0	0	0	0	0	0	0	0	0	0	0	0	0	0	0	0	0	0	0	0	0	0	0	0	0	0	0	0	0	0	0	0	0	0	0	0	0	0	0	0	0	0	0	0	0	0	0	0	0	0	0	0	0	0	0	0	0	0	0	0	0	0	0	0	0	0	0	0	0	0	0	0	0	0	0	0	0	0	0	0	0	0	0	0	0	0	0	0	0	0	0	0	0	0	0	0	0	0	0	0	0	0	0	0	0	0	0	0	0	0	0	0	0	0	0	0	0	0	0	0	0	0	0	0	0	0	0	0	0	0	0	0	0	0	0	0	0	0	0	0	0	0	0	0	0	0	0	0	0	0	0	0	0	0	0	0	0	0	0	0	0	0	0	0	0	0	0	0	0	0	0	0	0	0	0	0	0	0	0	0	0	0	0	0	0	0	0	0	0	0	0	0	0	0	0	0	0	0	0	0	0	0	0	0	0	0	0	0	0	0	0	0	0	0	0	0	0	0	0	0	0	0	0	0	0	0	0	0	0	0	0	0	0	0	0	0	0	0	0	0	0	0	0	0	0	0	0	0	0	0	0	0	0	0	0	0	0	0	0	0	0	0	0	0	0	0	0	0	0	0	0	0	0	0	0	0	0	0	0	0	0	0	0
ENSG00000237654.5	ENSG00000237654		lncRNA	uncharacterized LOC101929653	0	0	0	0	0	0	0	0	0	0.00385197	0	0	0	0	0.00588193	0.0099024	0	0	0	0	0	0.0168469	0	0	0	0	0	0	0	0	0	0	0	0	0	0	0.01296	0.00616793	0	0	0	0	0	0.00619163	0.0115798	0	0.0361482	0	0	0.00938447	0	0	0	0.00927277	0	0	0	0	0	0.0576516	0	0	0	0.00923085	0	0	0	0	0.00744554	0	0.00377647	0	0.0138691	0	0.0060272	0	0	0	0	0.015389	0	0	0	0	0	0	0.0167092	0	0	0	0	0	0	0	0	0	0	0	0	0	0	0	0	0	0	0	0.0288689	0	0	0	0	0.00861094	0	0	0	0.010679	0.00742768	0	0	0	0	0.00805234	0	0	0	0.00617844	0	0	0	0	0.00607684	0	0	0	0	0	0	0	0.00534848	0	0	0.0107324	0	0	0	0	0	0	0	0	0	0	0	0	0	0	0	0	0	0	0	0	0	0.0117388	0	0	0	0	0	0	0.0119332	0	0	0.0058371	0	0	0	0	0	0	0	0	0	0	0	0	0	0	0	0	0.0115159	0	0	0	0	0	0	0	0.00853103	0	0	0	0	0	0	0	0	0	0	0	0	0	0	0	0.00842625	0	0	0	0	0	0	0	0	0	0	0	0	0.011111	0	0	0	0	0	0	0.00688277	0	0	0	0.050725	0	0	0	0	0.00579782	0	0	0	0.0949446	0	0	0	0	0	0	0	0	0	0.0354345	0	0	0	0	0	0.010434	0	0.0216786	0	0.00496646	0	0	0.00526881	0	0	0	0	0	0	0.0122664	0	0	0	0	0	0	0.00427987	0.00944387	0	0	0	0
ENSG00000237655.1	ENSG00000237655		lncRNA	NA	0	0	0	0	0	0	0	0	0.168469	0	0.0600965	0	0	0	0	0	0	0	0	0	0.157548	0	0	0	0.183156	0	0	0	0	0	0	0	0	0	0	0	0	0	0.192628	0	0.116439	0	1.04163	0.874757	0	0	0	0.219699	0	1.60497	0.528374	0	0	0	0	0	0	0	0	0	0	0	0	0	0	0	0	0	0	0.522601	0	0	0	1.18022	0	0	0	0	0	0	0	0	0.0079637	0	0.307981	0	0	0	0	0	0	0	0	0	0	0	0	0	0	0.386785	0	0	0	0	0	0	0	0.194019	0.870489	0	0	0	0	0.464096	0	0	0	0	4.19396e-05	0.184067	0	0.388355	0	0	0	0	0	0	0	0	0	0	0.0106386	0.288668	0	3.92719e-07	0	0	0	0	0	0	0	0	0	0	0	1.48941	0	0	0	0.734083	0	0	0	0.17143	0	0	0	0	0	0	0.227317	0	0	0	0	0.183507	1.14082	0	0	0.534872	0	0	0	0	0	0	0	0	0	0	0	0	0	0	2.86905	0.174107	0.165842	0	0	0	0.263069	0	0	0	0.150594	0	0	0	0	0	0	0	0	1.09913	0	0	0	0	0.761217	0	0	0	0	0	0	0	0	0	0	0	0	0	0	0	0	0.19726	0	0	0.748822	0	0	0	0	0	0	0	0	0	0	0	0.540665	0.291139	0	0.207556	0	0	0	0.750669	0	0	0	0	0	0	0	0	0	0	0	0	0	0.907658	0.408082	0	0	0	0	0	0	0	0	0.244838	0	0	0	0	1.07579	0.37189	0	0	0	0	0	0	0.349264	0.0413142	0	0
ENSG00000237658.1	NA	NA	NA	NA	0	0	0	0	0	0.122376	0	0	0	0	0	0	0	0	0	0	0	0	0	0.403703	0	0	0	0	0.22032	0	0.12631	0	0.0816443	0.208602	0	0	0	0.281826	0	0	0	0.401512	0	0.0614602	0	0	0	0	0.473233	0	0.108819	0	0.239403	0.0527355	0.188854	0	0	0.142861	0	0	0	0	0	0	0	0.161077	0	0	0	0	0	0	0	0	0.258074	0.23389	0.618121	0.112025	0.0751106	0	0	0	0	0	0	0	0	0	0.140785	0	0	0	0	0	0	0	0	0	0	0	0	0	0.145397	0	0	0	0.154042	0	0	0.10762	0	0	0	0.0889149	0	0	0	0.078436	0	0	0	0	0	0.328825	0	0	0.0787905	0	0	0	0.145331	0.090537	0	0	0	0	0	0	0.074614	0	0.0863851	0	0	0	0	0.12831	0	0	0	0	0	0.135038	0	0	0	0	0.0640064	0	0.114205	0	0	0	0	0.235301	0	0	0	0.134583	0	0	0	0	0.0576131	0.317786	0.141602	0.0703273	0	0	0	0	0	0	0	0.0903535	0.0659572	0.18814	0.178836	0	0	0	0	0	0	0	0.0818125	0	0	0	0	0	0	0	0	0.249029	0	0	0	0	0	0	0	0	0	0	0	0	0	0.270313	0	0	0	0	0	0	0.352197	0	0	0	0.574881	0	0	0.0631035	0	0	0	0	0	0	0.079463	0	0.425257	0	0	0	0	0	0	0.116739	0	0.0642355	0	0.0988482	0.163393	0	0	0	0.281801	0	0	0.999814	0	0.428699	0	0	0	0	0	0	0	0	0.178872	0.131963	0	0.158284	0	0	0	0	0	0	0	0	0	0	0	0	0	0	0.0789642	0.219702	0	0	0.375014	0
ENSG00000237659.1	ENSG00000237659	RNASEH2CP1	processed_pseudogene	NA	0	0	0	0.0868193	0	0	0	0	0	0	0	0	0	0	0	0	0	0	0	0	0	0.198823	0	0	0	0	0	0	0	0	0	0	0	0	0	0	0	0	0	0	0.0699846	0	0	0	0	0	0	0	0	0	0	0.234165	0	0	0	0	0	0	0	0	0	0	0	0	0	0	0	0	0	0	0	0	0	0	0	0	0	0	0	0	0	0	0	0	0	0	0	0	0	0	0	0	0	0	0	0	0	0	0	0	0	0	0	0	0	0	0	0	0	0	0	0	0	0	0	0	0	0	0	0	0	0	0	0	0	0	0	0	0	0	0	0	0	0	0	0.088156	0	0	0	0	0.0754935	0	0	0	0	0	0	0	0	0	0	0	0	0	0	0	0	0	0	0	0	0	0	0	0	0	0	0	0	0	0.0743865	0	0	0	0	0	0	0	0	0	0	0	0	0	0	0	0	0	0	0	0	0.241003	0	0	0	0	0	0	0	0	0.0601791	0	0	0	0	0	0	0	0	0	0	0	0	0	0	0	0	0	0	0	0	0	0	0	0	0	0	0	0	0	0	0	0	0	0	0	0	0	0	0	0	0	0	0	0	0	0	0	0	0	0	0	0	0.0849252	0	0	0	0	0	0	0	0	0.204124	0.240976	0	0	0	0	0	0	0	0	0	0	0	0	0	0	0	0	0	0	0	0	0	0	0	0.065087	0	0
ENSG00000237661.1	ENSG00000237661	TNIP2P1	processed_pseudogene	NA	0	0	0	0	0	0	0	0	0	0	0	0	0	0	0	0	0	0	0	0	0	0	0	0.0430776	0	0	0	0	0	0	0	0	0.0987921	0	0	0.0588743	0	0	0	0	0	0	0	0.045092	0	0	0	0	0	0	0	0	0	0	0	0	0	0	0	0	0	0	0	0	0	0	0	0	0	0	0	0	0	0	0.0453395	0	0	0	0	0	0	0	0	0	0	0	0	0	0	0	0	0	0	0.0629416	0	0	0.0451668	0	0	0	0	0	0	0	0	0	0	0	0	0	0	0	0	0	0	0	0	0	0	0	0	0	0	0	0	0	0	0	0	0	0	0	0	0	0	0	0	0	0	0	0	0	0	0	0	0	0	0	0	0	0	0	0	0	0	0	0	0	0	0.0558702	0	0.0482524	0	0	0	0	0	0	0	0	0	0	0	0	0	0	0	0	0	0	0	0	0	0	0	0	0	0	0	0	0	0	0	0	0.0448172	0	0	0	0	0	0	0	0	0	0	0	0	0	0	0	0	0.0611482	0	0	0	0	0.0868447	0	0	0	0	0	0	0	0	0	0	0	0	0	0	0	0	0	0	0	0	0	0	0	0	0	0.0548137	0	0	0	0.0868908	0	0	0	0	0	0	0	0	0	0	0	0	0	0	0	0.063647	0.0754539	0	0	0	0	0	0	0	0	0	0	0	0	0	0	0	0	0	0	0	0	0.0314266	0.0705538	0	0	0.0512183	0
ENSG00000237662.1	ENSG00000237662	SOCS2P1	processed_pseudogene	NA	0	0	0	0	0	0	0	0	0	0	0	0	0	0	0	0	0	0	0	0	0	0	0	0	0	0	0	0	0	0	0	0	0	0	0	0	0	0	0	0	0	0	0	0	0	0	0	0	0	0	0	0	0	0	0	0	0	0	0	0	0	0	0	0	0	0	0	0	0	0	0	0	0	0	0	0	0	0	0	0	0	0	0	0	0	0	0	0	0	0	0	0	0	0	0	0	0	0	0	0	0	0	0	0	0	0	0	0	0	0	0	0	0	0	0	0	0	0	0	0	0	0	0	0	0	0	0	0	0	0	0	0	0	0	0	0	0	0	0	0	0	0	0	0	0	0	0	0	0	0	0	0	0	0	0	0	0	0	0	0	0	0	0	0	0	0	0	0	0	0	0	0	0	0	0	0	0	0	0	0	0	0	0	0	0	0	0	0	0	0	0	0	0	0	0	0	0	0	0	0	0	0	0	0	0	0	0	0	0	0	0	0	0	0	0	0	0	0	0	0	0	0	0	0	0	0	0	0	0	0	0	0	0	0	0	0	0	0	0	0	0	0	0	0	0	0	0	0	0	0	0	0	0	0	0	0	0	0	0	0	0	0	0	0	0	0	0	0	0	0	0	0	0	0	0	0	0	0	0	0	0	0	0	0	0	0	0	0	0	0
ENSG00000237663.2	ENSG00000237663	DNAJC19P7	processed_pseudogene	NA	0	0.10041	0.305685	0.309196	0	0.44385	0.147464	0	0.243099	0.575122	0.136669	0.741125	0	0	0.393126	0.544756	0.2576	0.265372	0	0.268384	0.721146	0.354321	0	0.262369	0.944719	0.374163	1.15701	0.153803	0	0.291231	0	0.315623	0	0.544393	0.122607	0	0.302709	0.319637	0	0.121316	0.371482	0.352623	0	0.385877	0.303865	0.473465	0.213333	0.486131	0.152942	0.493813	0	0.563833	0	1.22432	0	0.628911	0.271432	0.470912	0.182249	0.223879	0.43081	0	0.33316	0.118484	0.517088	0.187193	0.152382	0.563567	0	0.671112	0.655646	0.178607	0.311215	0.9046	0.819976	0	0.146835	0.621352	0.176075	0.944573	0.11419	0.153416	0	0.352708	0.404653	0.171945	0	0	0.267111	1.52658	0.154775	0.575809	0.773309	0	0	0.380809	0.27234	0	0	0	0.358519	1.10652	0.279577	0	0	0.851519	0.228226	0.675684	0.489722	0.17006	0.157229	0.354295	0	0.302561	0.262472	0.887579	0.53781	0.178603	0	1.0127	0.828354	0.52964	0.124043	0.655503	0.10284	0	0.294815	0	1.06713	0.419239	0.559957	0.130712	0.270934	0	0.605512	0.15533	0	0.147633	0.547635	0.622391	0.271961	0	0.540406	0	0.812488	0	0.43303	0.752433	0.953094	0.357089	0	0	0.590853	0.706801	0.214916	0.325271	0.556683	0.299922	0	0.179358	0.380984	0.871171	0.469243	1.28064	0.832658	0	0.141147	0.321906	0.214794	0.575267	0.414246	0.898455	0.95658	0	0.263518	0.597406	0.372931	0	0.401002	0.364723	0.494853	0.339417	0	0.152347	0.199795	0.428594	0.173052	0.352832	0.146046	0.30255	0.297367	0	0	0	0.26192	0.236683	0.301545	0	0.378589	0.178011	0.107878	0.273977	0.28534	2.08161	0	0.548981	0.480096	0.305588	0.280025	0	0.483889	0.372202	0.538431	1.55004	0	0	0.249133	0.164591	0.54349	0.205714	0.660115	0.301847	0.265257	0	0.179769	0.183424	0.405263	0.598959	0.441126	0.654936	0.31465	0.149648	0	1.39545	0	0.19715	0.191195	0	0.951241	0	0.168776	1.29355	0	0.125915	1.07285	0.121542	0.59952	0.513933	0.323714	0	0	0.572776	0.186786	0	0.256504	0.751761	0	0.623428	0.894339	0	0.353809	0.526757	0.181268	0	0.153178	0.327388	0.132767	0	0	0.555663	0.463164	0.671349	0.271514	0.391269	0.249199	0.19231	0	0	0.128288	0.320008	0	0.512784	0.373173	0.308729	0.272491	0	0.232075	0.224185	0.935527	0.396592
ENSG00000237664.1	ENSG00000237664	LINC00316	lncRNA	long intergenic non-protein coding RNA 316	0	0	0	0	0	0	0	0	0	0	0	0	0	0	0	0	0	0	0	0	0	0	0	0	0	0	0	0	0	0	0	0	0	0	0	0	0	0	0	0	0	0	0	0	0	0	0	0	0	0	0	0	0	0	0	0	0	0	0	0	0	0	0	0	0	0	0	0	0	0	0	0	0	0	0	0	0	0	0	0	0	0	0	0	0	0	0	0	0	0	0	0	0	0	0	0	0	0	0	0	0	0	0	0	0	0	0	0	0	0	0	0	0	0	0	0	0	0	0	0	0	0	0	0	0	0	0	0	0	0	0	0	0	0	0	0	0	0	0.0712785	0	0	0	0	0	0	0	0	0	0	0	0	0	0	0	0	0	0	0	0	0	0	0	0	0	0	0	0	0	0	0.0915492	0	0	0	0	0	0	0	0	0	0	0	0	0	0	0	0	0	0	0	0	0	0	0	0	0	0	0	0	0	0	0	0	0	0	0	0	0	0	0	0	0	0	0	0	0	0	0	0	0	0	0	0	0	0	0	0	0	0	0	0	0	0	0	0	0	0	0	0	0	0	0	0	0	0	0	0	0	0	0	0	0	0	0	0	0	0	0	0	0	0	0	0	0	0	0	0	0	0	0	0	0	0	0	0	0	0	0	0	0	0	0	0	0	0	0	0	0	0	0	0
ENSG00000237665.1	ENSG00000237665	GRM7-AS2	lncRNA	GRM7 antisense RNA 2	0	0	0	0	0	0	0	0	0	0	0	0	0	0	0	0	0	0	0	0	0	0	0	0	0	0	0	0	0	0	0	0	0	0	0	0	0	0	0	0	0	0	0	0	0	0	0	0	0	0	0	0	0	0	0	0	0	0	0	0	0	0	0	0	0	0	0	0	0	0	0	0	0.118925	0	0	0	0	0	0	0	0	0	0	0	0	0	0	0	0	0	0	0	0	0	0	0	0	0	0	0	0	0	0	0	0	0	0	0	0	0	0	0	0	0	0	0	0	0	0	0	0	0	0	0	0	0	0	0	0	0	0	0	0	0	0	0	0	0	0	0	0	0.0352499	0	0	0	0	0	0	0	0	0	0	0	0	0	0	0	0	0	0	0	0	0	0	0	0	0	0.159247	0	0	0	0	0	0	0	0	0	0	0	0	0	0	0	0	0	0	0	0	0	0	0	0	0	0	0	0	0	0	0	0	0	0	0	0	0	0	0	0	0	0	0	0	0	0	0	0	0	0	0	0	0	0	0	0	0	0	0	0	0	0	0	0	0	0	0	0	0.098416	0	0	0	0	0	0	0	0	0	0	0	0	0	0	0	0	0	0	0.386385	0	0.088604	0	0	0	0	0	0	0	0	0	0	0	0	0	0	0	0	0	0	0	0	0	0	0	0	0	0	0	0	0	0	0	0
ENSG00000237666.2	ENSG00000237666		unprocessed_pseudogene	NA	0	0.180659	0	0.28714	0.112745	1.22104	0.0936626	0.487835	0.294329	0.177671	0.325485	0.899236	0.678328	0.329826	0.634574	0	0.492832	1.39022	0.329903	0.747565	0.731157	0.644296	0.320267	1.13496	0.590518	0.852429	0	0.452139	0.791961	0.563854	1.32088	0.54305	0.588999	0.61184	0.479423	0.104252	0.198678	0.188896	0.691159	0.27366	0.377147	0.417053	0.402336	0	0.558887	0.611421	1.13205	0	0.978963	0.868917	0.46483	0.527871	0.386444	0.12126	1.06321	0.294617	0.446189	0.548062	0.853824	0.978244	0.124981	1.06139	0	0.491868	0.425071	0.733018	1.0835	0.536232	0.697138	0	1.13447	0.207847	0.974214	0.329243	1.11905	0.320035	0.600717	0.649247	0.420173	0.782987	0.363028	0.401868	0.594757	0.374363	0.464717	0.210537	0.677343	0.801605	0.624835	0.943311	1.35883	0.440587	0.234337	0.342969	0.223921	0.341111	0.550703	0.415158	0.399349	0.235967	0.884853	0.95541	0.252487	0.37418	0.871514	0.486428	0.27137	0.225452	0.923089	0.609491	0.0909221	1.56564	0.558128	0.362459	0.430334	0.270017	0.556808	1.03595	0.676596	0.944067	0.206383	0.479665	0.915974	0.741716	0.297216	0.17301	1.51497	1.12968	0.0812254	0.799602	0.169573	0.216394	0.641114	0	0.34551	0.401036	0.303204	0.0937317	0.486413	0.125962	0.341136	0.281642	0.78386	0.180509	0.614855	1.13499	0.462423	0.300255	0.599532	0.474255	1.28495	0.958224	0.618011	0.468112	0.287564	0.40503	0.657215	0.600532	0.159003	1.05365	0.470656	0.0902914	0.686584	0.157692	0.844133	0.981783	0.935456	0.343221	1.2184	0.534305	0.829111	0	0.44193	0.666113	0.397561	0.0898433	0.987466	0.313871	0.501319	0.557791	0.157431	0	0	1.35615	0.442559	0	0.215228	0.157069	0.29198	1.79896	0.406341	0.28139	1.00766	0.928772	0.607684	0.650795	0.285589	0.225164	0.256393	1.17629	0.473114	0.582391	0.653102	1.15423	0	0.0904188	0.455794	0.349098	0.345105	0.448502	0.394189	0.225911	0.249671	0.499837	0.372868	0.391166	0.163567	0.689017	0.113161	0.250096	0.387936	0.235667	0.505358	0.854138	0.323721	0.317781	0.157184	0.825521	0	0.197462	0	0.645125	0.923756	0.559328	0.469254	0.12505	0.329591	0.426701	0.285532	1.0345	1.08478	0.583802	0.830935	0.857341	0.339563	0.46737	0.150245	0.38483	0.846387	0	0.305663	0.2528	0.624384	0.493637	0.575579	0	0.0847954	0.393139	0	0.212659	1.35045	0.311889	0.675678	0.132514	0.576753	0.298563	0.450871	1.07071	1.08962	1.62661	0.749244	0.578789	0.62536	0.240835	0.403381	0.603104	0.583987	0	0.265735	0.459533	0.246164	0.605098	0.207063	0.511953	0.356966	1.81479	0.452898	0.471347	0.944176	0.172636
ENSG00000237667.5	ENSG00000237667	LINC01115	lncRNA	long intergenic non-protein coding RNA 1115	0	0	0	0	0	0	0	0	0	0	0	0	0	0	0	0	0	0	0	0	0	0	0	0	0	0	0	0	0	0	0	0	0	0	0	0	0	0	0	0	0	0	0	0	0	0	0	0	0	0	0	0	0	0	0	0	0	0	0	0	0	0	0	0	0	0	0	0	0	0	0	0	0	0	0	0	0	0	0	0	0	0	0	0	0	0	0	0	0	0	0	0	0	0	0	0	0	0	0	0	0	0	0	0	0	0	0	0	0	0	0	0	0	0	0	0	0	0	0	0	0	0	0	0	0	0	0	0	0	0	0	0	0	0	0	0	0	0	0	0	0	0	0	0	0	0	0	0	0	0	0	0	0	0	0	0	0	0	0	0	0	0	0	0	0	0	0	0	0	0	0	0	0	0	0	0	0	0	0	0	0	0	0	0	0	0	0	0	0	0	0	0	0	0	0	0	0	0	0	0	0	0	0	0	0	0	0	0	0	0	0	0	0	0	0	0	0	0	0	0	0	0	0	0	0	0	0	0	0	0	0	0	0	0	0	0	0	0	0	0	0	0	0	0	0	0	0	0	0	0	0	0	0	0	0	0	0	0	0	0	0	0	0	0	0	0	0	0	0	0	0	0	0	0	0	0	0	0.0377035	0	0	0	0	0	0	0	0	0	0	0	0
ENSG00000237668.1	ENSG00000237668	RPS15AP38	processed_pseudogene	NA	0.380576	0	0	0	0.167512	0.599985	0.259629	0	1.07918	0.505299	0	0.13251	0.0873607	0.932863	0.57918	0.0965677	0	0.116177	0.350152	0.234075	0.21557	0.316134	0	0.231571	0.209404	0	0	0.675768	2.13463	0.128643	0	3.32538	0.261543	0	0.760934	0	0.266682	0.417086	0.132347	0.424485	0	1.4002	0.194634	0	0	0.415052	0.376085	0.856291	0.271232	0.175449	0	0	0.346306	0.365417	0	1.11694	0.719108	0.415795	0.160372	0.590344	0.38644	0.170875	0	0	0.457037	0	0.395618	0.62409	0.296743	0	0.246459	0.627285	1.14734	0.102668	0.361244	0	0.262105	0.274038	0.156672	0.825763	0	0.142905	0.450102	0	1.07056	0.303588	0.639175	1.03046	0	0.168554	0.139231	0.336202	0.227702	0.699901	0.469959	0.501737	0.599983	0.228765	0	0	0	0	0.122979	0.134882	0.417533	0.0932171	0.799287	0.590026	0.66009	0.15089	0	0.474327	0.812028	0.399206	0.57176	0.394492	0.156724	0	0.202733	0	0.147249	0	0.330224	0.434351	0.180714	0.135993	0.767407	0	0.107772	0	0	0.34326	0	0	0.790158	0	0.441519	0.259908	0.398029	0.185838	0.121435	0.28837	0.322707	0	0.712242	0	0	0.22173	0	0.214917	0.265703	0.0976689	0.110691	0.0887841	0	0.431753	0.491434	0	0	0.156327	0.122893	0.255705	0	0	0.365453	0.74532	0.502171	0	0	0	0	0	1.13286	0	0	0.130811	1.1441	0.596249	0.118289	0.317581	0.551315	0.300882	0	0.401843	0.177679	0.383904	0.153607	0.632282	0.924808	0.134218	0.0909996	0.186362	0.165025	0.279167	0	0.210034	0.134288	0.27393	0.166629	0	0.383995	0.485077	0.494172	0.720605	0.476061	0.12381	0	0.400637	0	0	0.321248	0.16481	0.119891	0	0	0.126858	0.443839	0.576525	0	0	0.576228	0.293984	0.472561	0.147401	0.321365	0.479339	0.236811	0.529906	0	0.431245	0	0	0.325847	0.182722	0.803339	0.0878655	0.168264	0.392675	0.210271	0.156331	0	0.447607	0.136926	0.557884	0.238503	0.324724	0	0.959072	0.698164	0.121375	0.206057	0.510948	0.33161	0	0.11423	0	0	0.911001	0	0.9393	0.768943	0.232853	0	0	0	0.288056	0	0.226028	0.601269	0.161723	0.513112	0.199841	0.120946	0	0.243818	0	0.31017	0.251082	0	0.14613	0.360822	0.113465	0.33202	0.277377	0.0811813	0.932742	0	0.202273	0.548413	0
ENSG00000237669.1	ENSG00000237669		unprocessed_pseudogene	NA	8.4743	1.01343	1.16465	11.3261	1.33741	1.45985	1.41134	1.10407	1.95271	4.47985	1.63161	2.63599	1.94967	6.08529	5.26983	1.75489	2.7387	1.76362	1.82873	2.65281	1.43929	3.23161	1.12282	3.12712	4.50384	1.88278	2.26817	1.39158	2.54766	1.92734	2.22601	3.12548	1.5343	2.90599	3.23458	2.37022	1.60454	1.64391	3.77358	5.25706	6.10682	1.16516	2.14791	1.685	0.41862	1.7807	2.13962	6.49038	3.36896	1.96511	0.940112	8.68051	2.89828	3.29438	1.49421	1.8873	1.42431	3.7159	1.57254	1.76329	5.31997	3.2524	2.27441	1.615	2.421	0.697576	7.14839	1.28635	0.62253	7.31336	0.750026	1.90364	1.3912	0.799373	2.80572	4.75803	2.49034	3.08473	2.65282	6.89428	6.7164	1.54263	7.054	3.69109	2.86024	5.1339	4.57155	1.56366	1.36635	3.30401	5.75585	2.80265	5.83465	8.3903	7.31712	1.69068	3.2186	0.698716	0.713414	1.75245	1.96357	3.69915	1.31485	0.929506	1.25468	1.81817	1.75454	6.14139	3.43199	1.35519	1.18586	1.17314	3.18752	1.11696	3.20704	1.99385	6.5952	0.218967	7.2872	2.55321	0.93227	2.07544	2.08013	1.11892	1.27986	3.66695	3.47417	0.675477	1.27917	0.562911	2.08672	4.40411	2.78813	2.19633	1.71356	2.97412	4.04863	1.41153	1.21251	2.00785	1.26668	1.49189	1.39229	1.31528	4.43545	1.19427	5.51006	0.829322	3.12687	6.99683	3.18231	7.58287	1.84188	2.50561	0.799321	1.64909	5.91623	1.36753	1.05818	0.43743	0.607817	1.96706	1.84791	3.13195	0.987285	1.70098	1.48171	1.18098	0.802393	1.85949	2.66306	1.17645	1.74482	6.16207	1.87131	4.86155	1.4917	4.23397	0.690492	4.36861	2.2217	1.57581	0.591315	1.21103	0.374917	4.42815	4.50456	3.59831	5.0173	1.24752	3.91126	1.02056	1.86078	0.571053	1.05276	2.31165	9.64523	1.23162	0.313149	6.32235	1.96286	3.52656	3.51533	3.5625	2.29746	22.2012	2.3586	1.01135	3.57187	0.997639	2.05396	1.31116	5.19533	1.18902	0.395649	18.4434	3.97518	1.94077	4.69494	13.8605	1.78541	2.02162	3.17038	0.360151	1.36222	1.16713	0.93847	2.25725	2.23387	9.71534	7.52577	1.04819	4.36236	4.92528	5.05814	4.55091	1.30594	3.56302	2.81148	4.72852	6.69923	2.27546	1.62811	2.99409	2.5552	0.956083	3.75917	3.72636	2.11772	2.95447	2.18082	2.15294	3.16965	1.58816	3.06172	3.34915	0.354239	1.50862	6.15419	1.53455	5.02335	1.59419	0.502514	9.66937	3.39206	2.53512	1.69176	0.811095	0.906115	0.943383	1.74615	3.9126	4.95149	1.6475	3.00866	0.36808	1.91372	3.63148	1.21795	0.926755	3.9632	0.997691	0.769594	1.49608	0.483182	1.61843	8.00239	2.59557	2.88827	9.17705
ENSG00000237670.1	ENSG00000237670	LINC01866	lncRNA	NA	0	0	0	0	0	0	0	0	0	0	0	0	0	0	0	0	0	0	0	0	0	0	0	0	0	0	0	0	0	0	0	0	0	0	0	0	0	0	0	0	0	0	0	0	0	0	0	0	0	0	0	0	0	0	0	0	0	0	0	0	0	0	0	0	0	0	0	0	0	0	0	0	0	0	0	0	0	0	0	0	0	0	0	0	0	0	0	0	0	0	0	0	0	0	0	0	0	0	0	0	0	0	0	0	0	0	0	0	0	0	0	0	0	0	0	0	0	0	0	0	0	0	0	0	0	0	0	0	0	0	0	0	0	0	0	0	0	0	0	0	0	0	0	0	0	0	0	0	0	0	0	0	0	0	0	0	0	0	0	0	0	0	0	0	0	0	0	0	0	0	0	0	0	0	0	0	0	0	0	0	0	0	0	0	0	0	0	0	0	0	0	0	0	0	0	0	0	0	0	0	0	0	0	0	0	0	0	0	0	0	0	0	0	0	0	0	0	0	0	0	0	0	0	0	0	0	0	0	0	0	0	0	0	0	0	0	0	0	0	0	0	0	0	0	0	0	0	0	0	0	0	0	0	0	0	0	0	0	0	0	0	0	0	0	0	0	0	0	0	0	0	0	0	0	0	0	0	0	0	0	0	0	0	0	0.248465	0	0	0	0	0
ENSG00000237671.3	ENSG00000237671	GAGE12C	protein_coding	G antigen 12C	0	0	0	0	0	0	0	0	0	0	0	0	0	0	0	0	0	0	0	0	0	0	0	0	0	0	0	0	0	0	0	0	0	0	0	0	0	0	0	0	0	0	0	0	0	0	0	0	0	0	0	0	0	0	0	0	0	0	0	0	0	0	0	0	0	0	0	0	0	0	0	0	0	0	0	0	0	0	0	0	0	0	0	0	0	0	0	0	0	0	0	0	0	0	0	0	0	0	0	0	0	0	0	0	0	0	0	0	0	0	0	0	0	0	0	0	0	0	0	0	0	0	0	0	0	0	0	0	0	0	0	0	0	0	0	0	0	0	0	0	0	0	0	0	0	0	0	0	0	0	0	0	0	0	0	0	0	0	0	0	0	0	0	0	0	0	0	0	0	0	0	0	0	0	0	0	0	0	0	0	0	0	0	0	0	0	0	0	0	0	0	0	0	0	0	0	0	0	0	0	0	0	0	0	0	0	0	0	0	0	0	0	0	0	0	0	0	0	0	0	0	0	0	0	0	0	0	0	0	0	0	0	0	0	0	0	0	0	0	0	0	0	0	0	0	0	0	0	0	0	0	0	0	0	0	0	0	0	0	0	0	0	0	0	0	0	0	0	0	0	0	0	0	0	0	0	0	0	0	0	0	0	0	0	0	0	0	0	0	0
ENSG00000237672.1	ENSG00000237672	KRR1P1	processed_pseudogene	NA	0	0	0	0.0471225	0	0	0	0.122288	0	0.103988	0	0	0.0274223	0	0	0	0	0	0	0	0	0	0	0	0	0.036826	0	0	0.0456654	0	0	0	0.0286167	0	0	0	0	0.249647	0	0	0	0	0	0	0.0396458	0	0	0	0	0	0	0	0	0.0598799	0	0	0	0.0669323	0	0	0	0	0	0.0312312	0.050639	0	0	0	0	0	0.0253473	0	0.360702	0	0	0	0.0440015	0	0	0	0	0	0	0	0	0	0	0.0392332	0	0	0	0.0498149	0	0	0.0393567	0	0	0	0.102318	0	0	0	0.0403646	0.0877949	0	0	0.0633895	0	0	0	0	0	0	0	0.0346953	0	0	0	0	0	0	0	0	0	0	0	0	0	0	0.10803	0	0	0	0	0.0400612	0	0	0	0.0338578	0	0	0	0	0	0	0	0	0.0771791	0	0	0	0	0	0	0	0	0.105907	0	0	0.048257	0	0.0419358	0	0	0	0	0.0420703	0.171381	0	0.127456	0.0391632	0	0	0	0.0743105	0	0	0	0	0	0	0	0	0.0862149	0.0304469	0	0	0	0	0	0.0258785	0	0	0.0605133	0.0389863	0	0	0	0	0	0.0651451	0.079235	0	0	0	0.0439587	0	0	0	0	0.0349402	0	0	0.110278	0	0	0	0	0	0.0580546	0.0892316	0.0445669	0	0.0515403	0	0.0498544	0	0.0356384	0	0	0	0	0	0	0	0	0.383841	0.0678626	0.0669662	0.0502048	0.0479577	0.0691266	0	0.0373265	0	0	0.0380143	0.058599	0	0	0	0.0579071	0	0	0	0	0	0.115373	0	0	0	0	0	0	0	0	0	0.135773	0	0.0504634	0	0	0.0404678	0.0537494	0	0	0	0.0797512	0	0	0	0	0	0	0	0	0	0	0	0
ENSG00000237674.1	ENSG00000237674	GSTA7P	unprocessed_pseudogene	NA	0	0	0	0	0	0	0	0	0	0.0610875	0	0.0982062	0	0	0	0	0	0.841877	0	0	0	2.9323	0	0	0	0	0	0	0	0	0	0	0.128012	0	0	0	0	0	0	0	0	0	0.437965	0	0	0	0	0	0.298012	0.130282	0	0	0	0	0.12869	0	0.088426	0	0	0	1.13415	0	0	0	0	0	0	0	0	0	0.0591748	0	0	0	0.0881812	0	0	0	0	0.119301	0	0.0989317	0	0	0.26261	0	0	0	0	0	0	0.24148	0	0	0	0	0	0.0847174	0	0	0	0	0	0	0	0	0	0	0	0	0.202121	0	0	0	0	0	0	0	0	0	0	0	0	0.105932	0	0	0	0	0.0795627	0.129893	0.0902418	0	0	0	0	0.103561	0.323054	0	0	0	0	1.47522	0	0	0	0	0.18131	0	0.318306	0	0	0	0	0	0	0.211093	0.239441	0	0.16588	0	0.420439	0	0.10138	0	0	0	0	0	0.0701348	0	0	0	0	0	0	0	0	0	0.261313	0	0	0	0	0	0	0	0	0.0785178	0	0	0	0	0.364141	0	0	0	0	0	0	0	0	0	0.0885835	0	0	0.0927578	0	0	0	0	0	0	0.088301	0	0	0.27517	0	0	0	0.131983	0	0	0	0	0	0	0	0	0	0.104859	0	0	0	0	0	0	0	0	0	0.2287	0	0	0	0	0	0	0.080578	0	0	0	0	0.125855	0	0	0	0	0	0	0.580576	0.226964	3.43572	0.169514	0	0	0	1.78762	0	0	0	0	0	0	0.0889402	0	0.169523	0	0	0	0	0	0	0.0833393	0	0	0	0	0	0	0	0
ENSG00000237675.5	ENSG00000237675	TEX36-AS1	lncRNA	TEX36 antisense RNA 1	0	0	0	0	0	0.0768915	0	0.133184	0	0	0	0	0	0	0	0	0	0	0	0	0	0	0	0	0	0	0	0	0	0	0	0	0	0	0	0	0	0	0.0490968	0	0	0	0	0	0	0.0474374	0	0	0	0	0	0	0.0431406	0.195993	0	0	0	0	0	0	0	0	0	0	0	0	0	0	0	0	0	0.0554596	0.0984575	0	0	0	0	0	0	0.0563864	0	0	0	0	0	0	0	0	0.041687	0	0.0526697	0	0	0	0	0	0.0428508	0	0.03734	0	0.0581244	0	0	0	0	0	0	0	0	0	0	0	0	0	0	0	0	0	0	0	0	0	0	0	0	0	0	0.106096	0	0	0	0	0	0	0	0.104858	0	0	0	0	0	0	0.059741	0.0506086	0	0	0	0	0	0	0	0	0	0	0	0	0	0	0	0	0	0.0457892	0	0	0	0.25643	0	0	0	0	0	0.0440673	0	0	0	0	0	0	0	0	0	0	0	0	0	0	0	0	0.0483374	0	0	0	0	0	0	0	0	0	0	0	0.0354946	0	0	0	0	0	0	0	0	0	0	0	0	0.0602411	0	0	0	0	0	0	0.0488605	0	0	0	0	0	0	0.0388552	0	0	0	0	0	0	0	0.0648444	0	0	0	0	0	0	0	0	0	0	0	0	0	0	0	0	0	0	0	0	0	0.0630851	0	0	0.0526602	0	0.0604983	0	0	0	0	0	0	0	0	0	0	0	0	0	0.0373537	0	0	0	0	0	0	0	0	0	0	0	0	0
ENSG00000237676.1	ENSG00000237676	RPL30P4	processed_pseudogene	NA	0	0	0	0	0.200683	0	0	0	0	0	0	0	0.106658	0	0	0	0	0	0	0.285184	0	0	0	0.139074	0	0	0	0	0	0.154384	0	0	0.104668	0	0	0	0	0	0	0	0	0	0	0	0	0	0	0	0.161885	0	0	0	0	0	0.209149	0.166271	0	0.249611	0	0	0.227803	0.201868	0	0	0	0	0	0.149137	0	0	0	0	0	0	0	0	0	0	0	0	0.120503	0	0	0	0	0	0	0	0	0	0	0	0	0	0	0.403341	0.288456	0	0	0	0	0	0	0	0	0	0	0	0.0861283	0	0	0.18707	0	0	0	0	0	0	0	0	0	0	0.13119	0.173416	0	0	0	0	0	0	0	0.138745	0	0	0	0	0	0	0	0	0	0	0	0	0	0	0	0	0	0	0	0	0	0	0	0.172325	0	0	0	0	0	0.153918	0	0	0	0	0	0	0.113679	0	0	0	0	0.145014	0.838781	0	0	0	0	0	0	0	0	0	0	0	0.183339	0.124031	0	0	0	0	0	0.112307	0.138632	0	0.159223	0	0	0.37717	0	0	0	0	0	0	0.170251	0	0	0	0	0	0	0	0	0	0	0	0	0	0	0	0.280628	0	0	0.195282	0	0.126898	0	0.173857	0	0	0	0	0.160041	0	0.202599	0	0	0.56722	0	0	0	0.266592	0	0	0	0	0	0	0	0	0	0.4968	0	0	0	0	0	0	0	0	0	0	0.161963	0	0	0	0	0.196721	0.12264	0	0.143636	0	0.131117	0	0	0	0	0.16807	0	0.407269	0	1.9551	0	0	0	0	0	0.139517
ENSG00000237679.2	ENSG00000237679	VDAC1P11	processed_pseudogene	NA	0.357713	0.0791109	0.357025	0.702141	0.309783	0.922799	0.513621	0.6265	0.844234	0.21675	0	1.23007	0.432546	1.10688	1.27827	0.953529	0.271464	0.913676	0.573529	0.608372	0.3458	0.500605	0.277287	1.75899	0.864242	0.684732	0.406475	0.960011	1.65499	0.745243	0.195543	0.643135	0.744382	1.19368	0.609591	0.479352	1.42507	0.770432	0.461806	0.50504	0.712772	0.695152	0.441966	0	0.366709	0.844416	1.55294	0	1.15796	0.891838	0.276002	0.580455	0.554371	0.500987	0.536203	0.562644	0.857253	0.497744	0.189481	1.0558	0.481503	0.657657	0.204005	0.173506	1.13024	0.254019	0.995185	0.737098	0.27063	0.378673	0.446291	0.754322	0.167561	0.615438	0.548122	0.274669	0.615229	0.452283	0.569491	0.38193	0.295972	0.596174	0.138517	0.797624	0.601272	0.561005	0.597763	0.217869	1.06274	0.412139	1.39766	0.690827	0.929234	0.403228	0.73256	0.693199	0.364364	0.142303	0.379545	0.326097	0.842393	0.404115	0.713064	1.1009	0.854704	1.01263	0.529963	0.772319	1.21753	0.601222	0.203124	0.457235	1.44907	0.610629	1.44679	0.758096	0.77919	0.26283	0.686478	0.0678924	0.279785	0.774172	0.509639	1.09359	1.04494	0.337996	0.660192	0.271362	0.519431	1.24994	0.740854	0.263124	0.40985	0.265424	0.74198	0.762473	0.58174	0.513729	0.851641	0.768879	0.757186	0.282411	0.765955	0.216297	1.11936	1.16665	0.511805	0.215598	0.966601	0.535881	0.888521	0.241243	0.478961	0.582311	0.842055	0.618835	0.835743	0.866608	0	0.402289	0.289325	0.857135	0.72264	0.492771	0.699769	0.760575	0.899941	0.0794541	1.0651	0.671645	0.618455	0.113273	0.522721	0.571523	0.827857	0.347043	0.470065	0.323918	0.695854	0.866086	0.487047	0.836641	0.0943627	0.760314	0.170045	0.545472	0.70393	0.714271	1.48674	0.664322	0.359758	0.0624161	0.255032	0.280978	0.798001	0.855938	0.591105	0.844136	1.49216	0.669603	0.363836	0.736012	0.914824	0.911462	0.141152	0.409817	0.239225	0.41387	0.941757	0.150061	0.421942	0.442627	1.08408	0.665849	0.504742	0.744555	0.702528	0.963551	0.566751	0.269417	0.413557	0.953605	1.02914	0.912784	0.402943	0.601236	0.595957	0.862017	0.23937	0.519692	0.550774	0.784153	1.194	0.856614	0.82773	0.5813	0.7135	0.189923	1.42925	0.74557	0.667625	0.704775	0.625204	1.25053	0.450463	0.505071	0.708914	0.21907	0.935065	0.347061	0.645952	0.431402	0.522586	0.544372	1.15933	0.215571	0.16186	0.535298	0.238984	0.486928	0.981952	0.170703	0.724435	0.736612	1.1121	0.611469	0.473318	0.031411	0.65439	0.467937	0.727994	0.639039	0.715286	0.149437	0.453781	0.409368	0.986815	0.148192	0.308766	0.847888	0.226142	0.66016	0	0.578708	0.203928	0.28495	0.127999	0.23615	0.454615	0.38624
ENSG00000237682.2	ENSG00000237682	PRKCIP1	processed_pseudogene	NA	0.773071	0.0703417	0.187282	0.101462	0.0965122	0.105523	0.278736	0.170209	0.283072	0.210622	0.120098	0.103879	0.17394	0.142589	0.507098	0.15388	0.331221	0.188417	0.0411722	0.287064	0.191948	0.887135	0.0312066	0.232632	0.589428	0.272316	0.572705	0.617235	0.504855	0.553081	0.148096	0.701215	0.367559	0.377347	0.186439	0.335404	0.192082	0.0687096	0.185054	0.341041	0.205784	0.632023	0.15312	0	0.382175	0.547867	0.327914	0.644007	0.336572	0.193431	0.247625	0.126099	0.338444	0.495918	0.202471	0.126021	0.248113	0.227963	0.188215	0.379978	0.56781	0.166267	0.43074	0.142771	0.373107	0.0240762	0.153203	0.317382	0.105705	0.151059	0.523876	0.128668	0.164138	0.016403	0.193472	0.430461	0.434594	0.0999149	0.185636	0.2839	0.111003	0.180574	0.759587	0.564983	0.177286	0.476168	0.658775	0.28724	0.178907	0.319588	0.538245	0.348294	0.330844	0.0678697	0.292295	0.249713	0.275854	0.152265	0.327521	0.0483679	0.492078	0.426613	0.241433	0.34289	0.18425	0.507245	0.131532	0.29955	0.124098	0.192377	0.0936516	0.475569	0.722656	0.192952	0.323011	0.247344	0.129419	0.326349	0	0.640291	0.223799	0.317886	0.36754	0.272688	0.383155	0.120171	0.308051	0.260068	0.216471	0.200719	0.368547	0.356369	0.506155	0.301059	0.339485	0.348633	0.303177	0.278712	0.204716	0.177325	0.0714481	0.280797	0.200158	0.182199	0.598219	0.198393	0.154548	0.173821	0.345679	0.244723	0.240295	0.197491	0.211197	0.156515	0.352562	0.247566	0.205043	0.18011	0.28357	0.163727	0.120707	0.276196	0.0603132	0.23072	0.101246	0.0500271	0.0585988	0.106689	0.45345	0.262532	0.433047	0.271975	0.404991	0.198991	0.416836	0.176416	0.500573	0.272345	0.18026	0.251545	0.284896	0.541232	0	0.207148	0.182677	0.0592297	0.537939	0.384216	0.528652	0.0808795	0.138934	0.436175	0.273409	0.509358	0.335097	0.148052	0.457251	0.344853	0.553123	0.022507	0.173028	0.36068	0.36478	0.183634	0.48072	0	0.23891	0.463064	0.304823	0.44819	0.238283	0.402911	0.352544	0.242354	0.119154	0.154302	0.500899	0.250047	0.388526	0.315662	0.487625	0.632494	0.498892	0.575667	0.191982	0.3454	0.176759	0.708595	0	0.456852	0.0884673	0.164865	0.328797	0.277752	0.260224	0.187877	0.0722059	0.638264	0.818848	0.283265	0.143864	0.350843	0.43352	0.444688	0.0356131	0.39052	0.347495	0.113722	0.396194	0	0.249244	0.204414	0.486403	0.122208	0.601625	0.602937	0.018591	0.173164	0.268392	0.195886	0.547005	0.157042	0.253074	0.136271	0.214539	0.350849	0.247516	0.267646	0.308815	0.281381	0.482947	0.18729	0.381772	0.379475	0.281802	0.148929	0.372994	0.103578	0.788228	0.0982452	0.3413	0.195469	0.0494421	0.251002	0.254729	0.133838	0.0303831	0.151173	0.212502	0.282644
ENSG00000237684.1	ENSG00000237684	RPSAP35	processed_pseudogene	NA	0	0	0	0	0	0	0	0	0	0	0	0	0	0	0	0	0	0	0	0	0	0	0	0	0	0	0	0	0	0	0	0	0	0	0	0	0	0	0	0	0	0	0	0	0	0	0	0	0	0	0	0	0	0	0	0	0	0	0	0	0	0	0	0	0	0	0	0	0	0	0	0	0	0	0	0	0	0	0	0	0	0	0	0	0	0	0	0	0	0	0	0	0	0	0	0	0	0	0	0	0	0	0	0	0	0	0	0	0	0	0	0	0	0	0	0	0	0	0	0	0	0	0	0	0	0	0	0	0	0	0	0	0	0	0	0	0	0	0	0	0	0	0	0	0	0	0	0	0	0	0	0	0	0	0	0	0	0	0	0	0	0	0	0	0	0	0	0	0	0	0	0	0	0	0	0	0	0	0	0	0	0	0	0	0	0	0	0	0	0	0	0	0	0	0	0	0	0	0	0	0	0	0	0	0	0	0	0	0	0	0	0	0	0	0	0	0	0	0	0	0	0	0	0	0	0	0	0	0	0	0	0	0	0	0	0	0	0	0	0	0	0	0	0	0	0	0	0	0	0	0	0	0	0	0	0	0	0	0	0	0	0	0	0	0	0	0	0	0	0	0	0	0	0	0	0	0	0	0	0	0	0	0	0	0	0	0	0	0	0
ENSG00000237685.1	ENSG00000237685		lncRNA	NA	0	0	0	0	0	0	0	0	0	0	0	0	0	0	0	0	0	0	0	0	0	0	0	0	0	0	0	0	0	0	0	0	0	0	0	0	0	0	0	0	0	0	0	0	0	0	0	0	0	0	0	0	0	0	0	0	0	0	0	0	0	0	0	0	0	0	0	0	0	0	0	0	0	0	0	0	0	0	0	0	0	0	0	0	0	0	0	0	0	0	0	0	0	0	0	0	0	0	0	0	0	0	0	0	0	0	0	0	0	0	0	0	0	0	0	0	0	0	0	0	0	0	0	0	0	0	0	0	0	0	0	0	0	0	0	0	0	0	0	0	0	0	0	0	0	0	0	0	0	0	0	0	0	0	0	0	0	0	0	0	0	0	0	0	0	0	0	0	0	0	0	0	0	0	0	0	0	0	0	0	0	0	0	0	0	0	0	0	0	0	0	0	0	0	0	0	0	0	0	0	0	0	0	0	0	0	0	0	0	0	0	0	0	0	0	0	0	0	0	0	0	0	0	0	0	0	0	0	0	0	0	0	0	0	0	0	0	0	0	0	0	0	0	0	0	0	0	0	0	0	0	0	0	0	0	0	0	0	0	0	0	0	0	0	0	0	0	0	0	0	0	0	0	0	0	0	0	0	0	0	0	0	0	0	0	0	0	0	0	0
ENSG00000237686.6	ENSG00000237686	SCIRT	lncRNA	uncharacterized LOC101929705	0.0884911	0.0565707	0.131001	0.0760879	0	0.0231265	0.0725101	0.541219	0.097469	0.019095	0.0700314	0.433328	0.253129	0.0254998	0	0.032341	0	0.181029	0.0167504	0.067276	0.100917	0.165749	0.170996	0.0408829	0.0714047	0.0492063	0.0303821	0.0942776	0.345804	0.0273791	0.105258	0.05705	0.0465378	0.0766801	0.098967	0.0343728	0.0424688	0	0.0312023	0.0945572	0.117431	0.0701836	0.0435232	0.0529451	0.0791428	0	0.098338	0.0468162	0.0278417	0.137482	0.0359489	0.163361	0.1305	0.304677	0.332116	0.107901	0.0901207	0.0629185	0.065275	0.0196661	0.0415083	0	0.0385571	0.0296459	0.114302	0.0721416	0.0515293	0.0529064	0.0766537	0.0456501	0.08893	0.0325024	0.0624093	0.130444	0.0819582	0.0486177	0	0.0583701	0.0173225	0.138633	0.0610138	0	0.153508	0.116637	0.0645198	0.0219506	0	0.0496565	0.165475	0	0.0684257	0.0610089	0.118827	0.0178479	0.158754	0.0497885	0.0660868	0.0867398	0.0662759	0.144043	0.16899	0.020124	0.039799	0.115836	0.150922	0.00943845	0.04123	0.0460065	0.0451325	0.0639056	0.056067	0.19585	0.0607144	0.0866931	0.0221193	0.0661057	0.0159685	0.037852	0.212057	0.357128	0	0.0336346	0.0463597	0.0313529	0.0194718	0.0134977	0.0983123	0.105397	0.0277013	0.0586441	0.21795	0.0327099	0.0465285	0	0.024259	0.142788	0.0453715	0.0725667	0.131869	0.0220763	0.0409037	0.0390338	0.130917	0.0451944	0.131064	0.211388	0	0.0746095	0.0556659	0.143502	0.0913497	0.0666516	0.0607478	0.0463216	0.0870533	0.0188028	0.0903	0.100303	0.0498625	0.080526	0.105839	0.136339	0.0146723	0.143267	0.381015	0	0.165582	0.0272022	0.051233	0.0471035	0.0640781	0.0679648	0.0593898	0.0249945	0.108606	0.0659704	0.0879175	0.0331475	0.0644116	0.254098	0.0377136	0.0647619	0.0266065	0.0144562	0.0881988	0	0	0.0619737	0.0304048	0.0761274	0.0850261	0.0496725	0.0370071	0.0402947	0.092056	0.0118976	0.111512	0.027425	0.261439	0.0353434	0.0216769	0.119199	0.0506343	0	0	0.0294992	0.0705285	0.0123596	0.13849	0.0497216	0.0682272	0.248087	0.0678194	0.158994	0	0.0667177	0.0767592	0.0424793	0.0970328	0.0204918	0.0554102	0.147299	0.0261004	0.111845	0.298914	0	0.0807481	0.157887	0.061977	0.110609	0.0672635	0.0828034	0.0352483	0.148951	0.0426043	0.0624733	0.105202	0.0218457	0.184492	0.0787843	0.0318081	0.13899	0.0818146	0.124101	0	0.0814333	0.0526253	0.252102	0.119152	0.0695196	0.024844	0.0569171	0.0802266	0.0895557	0.0389559	0.185907	0.289338	0.0960393	0.0463687	0.225083	0.113092	0.0255538	0.0977141	0.0717118	0.0294577	0.0158408	0.0341832	0.0759704	0.0719139	0	0.0794693	0	0.116359	0.0345985	0.0799957	0.0873138	0.0459918	0.102287	0.0960933	0.166562	0.0428836	0.153465	0	0.0350576	0.0748876	0.077621	0.134006	0.0610927	0.041765	0
ENSG00000237687.2	ENSG00000237687	LINC00686	lncRNA	NA	0	0	0	0	0	0	0	0	0	0	0	0	0	0	0	0	0	0	0	0	0	0	0	0	0	0	0	0	0	0	0	0	0	0	0	0	0	0	0	0	0	0	0	0	0	0	0	0	0	0	0	0	0	0	0	0	0	0	0	0	0	0	0	0	0	0	0	0	0	0	0	0	0	0	0	0	0	0	0	0	0	0	0	0	0	0	0	0	0	0	0	0	0	0	0	0	0	0	0	0	0	0	0	0	0	0	0	0	0	0	0	0	0	0	0	0	0	0	0	0	0	0	0	0	0	0	0	0	0	0	0	0	0	0	0	0	0	0	0	0	0	0	0	0	0	0	0	0	0	0	0	0	0	0	0	0	0	0	0	0	0	0	0	0	0	0	0	0	0	0	0	0	0	0	0	0	0	0	0	0	0	0	0	0	0	0	0	0	0	0	0	0	0	0	0	0	0	0	0	0	0	0	0	0	0	0	0	0	0	0	0	0	0	0	0	0	0	0	0	0	0	0	0	0	0	0	0	0	0	0	0	0	0	0	0	0	0	0	0	0	0	0	0	0	0	0	0	0	0	0	0	0	0	0	0	0	0	0	0	0	0	0	0	0	0	0	0	0	0	0	0	0	0	0	0	0	0	0	0	0	0	0	0	0	0	0	0	0	0	0
ENSG00000237689.1	ENSG00000237689		lncRNA	NA	0	0	0	0	0	0.128666	0	0	0	0	0	0	0	0	0	0	0	0	0	0	0	0	0	0	0	0	0	0.0827566	0	0.0798119	0	0	0	0	0	0	0	0.329365	0.0836703	0	0	0	0	0.0727817	0	0	0	0	0	0.111129	0	0	0	0.225194	0	0	0	0	0	0.121052	0	0	0	0	0	0	0	0	0	0	0	0	0	0	0	0	0	0	0	0	0.0650732	0	0	0	0	0	0	0	0	0	0	0	0	0	0	0	0	0.0719568	0.0661798	0	0.0997859	0	0.152803	0	0	0	0	0	0	0	0	0	0	0	0	0	0	0	0	0	0	0	0	0	0.0560926	0	0	0.160286	0	0	0	0	0	0	0.079124	0	0	0	0	0	0	0.0445215	0	0	0	0	0	0	0	0.0693939	0	0	0	0	0	0	0	0.0807798	0	0	0	0.0794062	0	0	0	0	0	0	0	0	0	0	0	0	0	0	0	0	0	0	0.0695078	0	0	0	0	0	0.0951641	0	0	0	0	0.242299	0	0	0	0	0.0845568	0	0	0	0	0	0	0	0	0	0.0844747	0	0	0.108687	0	0	0	0	0	0	0	0	0	0	0.0869547	0.0837505	0	0	0.20197	0	0	0	0	0	0	0	0	0	0	0	0.104254	0	0	0	0	0	0	0	0	0	0	0	0	0	0	0	0	0	0.216643	0	0	0.776667	0	0	0	0	0	0	0	0	0	0.0676292	0	0	0	0	0	0	0	0	0	0	0	0	0	0	0	0	0	0	0	0.196304	0	0
ENSG00000237691.1	ENSG00000237691	IFNWP2	unprocessed_pseudogene	NA	0	0	0	0	0	0	0	0	0	0.0408024	0	0	0	0.960197	0.0584464	0	0	0	0	0	0	0	0	0	0.108082	0	0	0	0	0	0	0	0	0.168219	0.107202	0	0	0	0	0.104716	0	0.154001	0	0	0	0	0	0	0	0	0	0	0	0.365443	0	0	0	0	0	0	0	0	0	0	0.231511	0	0	0	0	0	0	0.0780669	0	0	0	0.226262	0	2.99679	0	0	0.0532266	0	0	0.150784	0	0	0	0	0	0.0850726	0	0	0	0	0.0595427	0.0827549	0	0	0	0.0884497	0.0811329	0	0	0.0673714	0	0.0457212	0	0	0	0	0	0	0	0	0.109003	0	0	0	0	0	0	0	0	0	0	0	0.123189	0	0	0	0	0	0	0	0	0.0741851	0.221435	0	0.153076	0	0	0	0	0	0.088285	0	0	0	0.223252	0	0	0	0	0	0	0	0.0816234	0.130397	0	0	0	0	0.139588	0	0	0	0.0639719	0	0	0	0	0.121459	0	0	0	0.0642907	0.0792653	0	0.120156	0	0	0.457759	0	0	0.0920494	0	0	0	1.95038	0	0.0405921	0	0	0	0	0	0	0	0	0	0	0	0	0	0	0	0	0	0	0	0	0	0	0	0	0	0	0	0	0	0	0	0	0	0	0.309613	0	0.108285	0	0	0	0	0	0	0.0680088	0	0	0	0	0.0776836	0	0	0.0719061	0	0	0	0	0	0.0660341	0	0	0	0.0851761	0	0	0	0	0	0.198174	0	0.224098	0	0.0838645	0	0	0	0	0	0.0579703	0	0	0	0	0	0	0	0	0	0	0	0	0	0	0	0	0.187819	0.209682	0	0.205364	0
ENSG00000237693.4	ENSG00000237693	IRGM	protein_coding	immunity related GTPase M	0	0.133035	0.341678	0.262503	0.190922	0.186684	0.342005	0.0266218	0.0627872	0.054312	0.074735	0.0198676	0.0579813	0.344361	0.147437	0.0826829	0.0617927	0.0696063	0.106816	0.183685	0.0324035	0.26827	0.063355	0.457841	0.0310029	0.158674	0.131785	0.164718	0.0202204	0.162776	0.136766	0.32786	0.0735337	0.0485601	0.0877214	0.135193	0.108765	0.281277	0.180729	0.014462	0.13379	0.106216	0.242232	0.0171248	0.098413	0.0366606	0.151941	0	0.19072	0.0909606	0.0628374	0.0715679	0.0173934	0.223248	0.0494493	0.26073	0.149049	0.0853995	0.151794	0.134365	0.359369	0.210333	0.0970347	0.091184	0.196469	0.305624	0.166483	0.0179886	0.326628	0.250174	0.0212701	0.0216773	0.0817775	0.17826	0.134503	0.063385	0.076158	0.226583	0.149984	0.164254	0.159523	0.0900348	0.0640599	0.545118	0.100827	0.129631	0.231715	0.1794	0.0325445	0.0710422	0.148266	0.0410661	0.282032	0.136797	0.0342016	0.13659	0.0335387	0.115334	0.129361	0.380273	0.0919571	0.265674	0.0742709	0.101427	0.118387	0.131367	0.0807846	0.0273312	0.199484	0.11441	0.158113	0.237901	0.139797	0.562342	0.15928	0.491634	0.187682	0.126925	0.0289172	0.187405	0.0651978	0.276056	0.0949053	0.238076	0.176642	0.1036	0.100075	0.167738	0.0188283	0.06707	0.378069	0.128163	0.154604	0	0.177339	0.0841198	0.452116	0.342125	0.0590927	0.0276613	0.105698	0.0660144	0.0238529	0.186315	0.0979568	0.191802	0.0921696	0.101041	0	0.0338265	0.227614	0.102598	0.0802412	0.133204	0.111973	0.675537	0.302883	0.036204	0.0318187	0.0605567	0.0676402	0.186528	0.21635	0.281495	0.0245742	0.0988923	0.181774	0.0713816	0.164617	0.13475	0.200119	0.0711591	0.321259	0.0980332	0.0632807	0.158212	0.0425456	0.0856967	0.0903453	0.0207095	0.0324281	0.129143	0.173226	0.0366973	0.0794504	0.0848661	0.305721	0.319469	0.0818479	0.192151	0.216558	0	0.047223	0.337253	0.241744	0.241203	0	0.279449	0.215037	0	0.0989625	0.298149	0.13728	0.0457441	0.129125	0	0.182628	0.130231	0	0.0446291	0.208907	0.224138	0.0521022	0.211851	0.0701984	0.0850476	0.131084	0.182047	0.125705	0.147985	0.0750793	0.308927	0.453807	0.0678995	0.0234303	0.126355	0.0879389	0.0616488	0.517736	0.119512	0.0863548	0.161771	0.137444	0	0.114882	0.0548838	0.070308	0.148131	0.0852216	0.155581	0.0203747	0.145309	0.147132	0.230443	0.290669	0.0937133	0.117027	0.157858	0.287488	0.130072	0.33021	0.125751	0.121714	0.0771507	0.219608	0.151461	0.0959702	0	0.243399	0.0454436	0.122055	0.0310576	0.193556	0.465764	0.0947147	0.0201484	0.107124	0.15467	0	0.16579	0.166037	0.388457	0.0698973	0.126499	0.0357833	0.400125	0.245578	0.149685	0.03653	0	0.0525615	0.128336	0	0.125231	0.0474574	0.0526102	0.05937	0.0321568	0.0758046	0.21802
ENSG00000237699.1	ENSG00000237699		lncRNA	NA	0	0	0	0	0	0	0	0	0	0	0	0	0	0	0	0	0	0	0	0	0	0	0	0	0	0	0	0	0	0	0	0	0	0	0	0	0	0	0	0	0	0	0	0	0	0	0	0	0	0	0	0	0	0	0	0	0	0	0	0	0	0	0	0	0	0	0	0	0	0	0	0	0	0	0	0	0	0	0	0	0	0	0	0	0	0	0	0	0	0	0	0	0	0	0	0	0	0	0	0	0	0	0	0	0	0	0	0	0	0	0	0	0	0	0	0	0	0	0	0	0	0	0	0	0	0	0	0	0	0	0	0	0	0	0	0	0	0	0	0	0	0	0	0	0	0	0	0	0	0	0	0	0	0	0	0	0	0	0	0	0	0	0	0	0	0	0	0	0	0	0	0	0	0	0	0	0	0	0	0	0	0	0	0	0	0	0	0	0	0	0	0	0	0	0	0	0	0	0	0	0	0	0	0	0	0	0	0	0	0	0	0	0	0	0	0	0	0	0	0	0	0	0	0	0	0	0	0	0	0	0	0	0	0	0	0	0	0	0	0	0	0	0	0	0	0	0	0	0	0	0	0	0	0	0	0	0	0	0	0	0	0	0	0	0	0	0	0	0	0	0	0	0	0	0	0	0	0	0	0	0	0	0	0	0	0	0	0	0	0
ENSG00000237700.1	ENSG00000237700	PRAMEF33	protein_coding	PRAME family member 33	0	0	0	0	0	0	0	0	0	0	0	0	0.0239901	0	0	0	0	0.129911	0	0	0	0.251967	0	0	0	0	0	0	0	0	0	0	0	0	0	0	0	0	0.023132	0.500146	0.0592653	0	0	0	0	0	0	0	0	0	0	0	0	0	2.67294	0	0	0	0	0	0.0662404	0	0.235417	0	0	0	0.019795	0	0	0	0	0	0	0	0	0	0	0	0	0	0.0364165	0	0	0	1.23821	0	0	0	0.611484	0	0	0	0	0	0.0404554	0	0	0	0	0	0	0	0	0	0	0	0	0.086888	0	0	0.0864683	0	0	0.0445024	0	0	0	0	0	0	0	0	0	0	0	0.0424779	0	0	0	0	0	0	0	0.293111	0	0	0.0489208	0	0	0	0	0.262707	0	0	0.0290405	0	0	0	0	0	0	0	0	0	0	0	0	0	0	0	0	0	0	0	0	0	0	0	0	0	0	0	0	0	0	0	0	0	0	0	0	0	0	0	0	0	0	0	0.02274	0	0.0128681	0	0	0.0306099	0	0	0	0	0	0	0	0	0	0	0	0	0.0428136	0	0	0	0	0	0	0	0	0.0693992	0	0	0	0	0	0	0.0807391	0	0.0277315	0	0	0	0	0	0	0	0	0	0	0	0	0	0	0	0	0	0	0	0	0.0184917	0	0	0.0836072	0.629321	0	0	0	0	0	0	0	0	0	0	0	0	0	0	0	0.0647502	0	0	0	0	0	0	0	0	0	0	0	0	0.119447	0	0	0	0.418899	0	0.01404	0	0	0	0	0
ENSG00000237701.1	ENSG00000237701	ATP5PFP1	processed_pseudogene	NA	0	0	0	0	0	0	0	0	0	0	0	0	0	0	0	0	0	0	0	0	0	0	0	0	0	0	0	0	0	0	0	0	0	0	0	0	0	0	0	0	0	0	0	0	0	0	0	0	0	0	0	0	0	0	0	0	0	0	0	0	0	0	0	0	0	0	0	0	0	0	0	0	0	0	0	0	0	0	0	0	0	0	0	0	0	0	0	0	0	0	0	0	0	0	0	0	0	0	0	0	0	0	0	0	0	0.360708	0	0	0	0	0	0	0	0	0	0	0	0	0	0	0	0	0	0	0	0.156973	0	0	0	0	0	0	0	0	0	0	0	0	0	0	0	0	0	0	0	0	0	0	0	0	0	0	0	0	0	0	0	0	0	0	0	0	0	0	0	0	0	0	0	0	0	0	0	0	0	0	0	0	0	0	0	0	0	0	0	0	0	0	0	0	0	0	0	0	0	0	0	0	0	0	0	0	0	0	0	0	0	0	0	0	0	0	0	0	0	0	0	0	0	0	0	0	0	0	0	0	0	0	0	0	0	0	0	0	0	0	0	0	0	0	0	0	0	0	0	0	0	0	0	0	0	0	0	0	0	0	0	0	0	0	0	0	0	0	0	0	0	0	0	0	0	0	0	0	0	0	0	0	0	0	0	0	0	0	0	0	0	0	0	0
ENSG00000237702.2	ENSG00000237702	TRBV3-1	TR_V_gene	NA	0	0	0	0	0	0	0	0	0	0	0	0	0	0	0	0	0	0	0	0	0	0	0	0	0	0	0	0	0	0	0	0	0	0	0	0	0	0	0	0	0	0	0	0	0	0	0	0	0	0	0	0	0	0	0	0	0	0	0	0	0	0	0	0	0	0	0	0	0	0	0	0	0	0	0	0	0	0	0	0	0	0	0	0	0	0	0	0	0	0	0	0	0	0	0	0	0	0	0	0	0	0	0	0	0	0	0	0	0	0	0	0	0	0	0	0	0	0	0	0	0	0	0	0	0	0	0	0	0	0	0	0	0	0	0	0	0	0	0	0	0	0.0656779	0	0	0	0	0	0	0	0	0	0	0	0	0	0	0	0	0	0	0	0	0	0	0	0	0	0	0	0	0	0	0	0	0	0	0	0	0	0	0	0	0	0	0	0	0	0	0	0	0	0	0	0	0	0	0	0	0	0	0	0	0	0	0	0	0	0	0	0	0	0	0	0	0	0	0	0	0	0	0	0	0	0	0	0	0	0	0	0	0	0	0	0	0	0	0	0	0	0	0	0	0	0	0	0	0	0	0	0	0	0	0	0	0	0	0	0.165393	0	0	0	0	0	0	0	0	0	0	0	0	0	0	0	0	0	0	0	0	0	0	0	0	0	0	0	0	0	0	0	0
ENSG00000237704.1	ENSG00000237704		processed_pseudogene	NA	0	0	0	0.0472794	0	0	0	0	0.0543696	0.0125924	0.0199455	0	0.0134246	0	0	0	0	0.0178232	0	0	0	0.0269345	0	0.0182663	0	0	0.0367685	0	0	0.0209048	0	0.0422066	0	0.0280101	0.0169208	0.0259782	0.0209733	0.0804289	0	0	0	0	0	0	0	0.0212206	0	0	0.0220453	0	0.0180045	0.0206742	0	0.0297828	0	0.0463317	0	0	0	0	0	0	0	0	0	0	0	0.0415546	0	0	0.0246372	0	0.044669	0	0.0194386	0	0	0	0	0	0	0	0	0	0	0	0	0.0189175	0.0376381	0	0	0	0.0365861	0	0	0.0260876	0	0	0	0	0	0	0.0200002	0	0	0	0	0	0.0126458	0	0	0.0274416	0.0639034	0	0.0167883	0	0	0	0.100136	0.0722257	0	0	0	0	0	0	0	0	0.0187561	0	0	0.0172718	0.0358295	0	0.0193663	0.0727633	0.071569	0	0.0340794	0	0	0.0115475	0.027523	0.0232446	0.0283207	0.0441374	0	0	0	0	0.0196103	0.0644931	0	0	0	0	0	0	0	0	0	0	0	0.0753572	0	0	0	0	0.0158448	0.0846342	0	0.0205043	0	0.0189066	0.0732013	0	0	0	0	0	0	0	0	0.0849019	0.0305587	0	0.0250738	0	0.0443678	0.0887903	0	0	0	0	0.0389392	0.0185416	0	0	0	0	0.0163106	0	0	0	0.07471	0	0.0208673	0.0196812	0.0421715	0.0259065	0	0.0259459	0	0.0272206	0.0270244	0.0196854	0	0	0	0	0	0	0	0.0260857	0	0.0243824	0.0185593	0	0	0.0230318	0	0	0	0	0.0221227	0	0.0812936	0	0	0	0	0.0336664	0	0	0	0	0.0385302	0.0907262	0	0	0	0	0	0	0	0	0	0.0566549	0	0.0524408	0.0235508	0.017982	0.0279128	0	0	0.0232794	0.0354654	0	0	0.0246029	0	0	0.0403605	0	0	0.0272157	0	0	0	0	0	0	0	0	0	0	0	0.0184009	0	0.0209445
ENSG00000237705.1	ENSG00000237705		lncRNA	NA	4.52215	2.0764	1.48264	2.18493	0.822969	1.23127	0.716362	0.228325	0.826066	1.81732	0.452862	0.809878	0.509864	1.16763	0.671701	0.880668	3.70761	1.93746	1.44676	2.01847	0.668616	1.43885	0.556428	2.31532	0.541742	0.679197	0.787466	0.995592	2.06872	1.10041	0.382155	2.33177	1.57022	1.04452	1.05612	0.91171	1.524	1.18669	1.85501	1.17757	1.70895	3.3359	0.706439	1.3238	1.24804	1.53839	1.63602	0.547415	2.31587	1.89888	1.60582	2.15834	1.8005	1.62757	0.753329	1.38742	1.08572	1.39912	1.82568	1.79234	0.934412	1.31717	1.53527	1.61506	1.16269	1.21918	1.56721	1.80614	1.91348	1.27679	1.94429	0.538535	0.766698	0.449828	1.03255	1.88608	1.60833	2.41826	1.24385	2.53167	0.948352	0.833923	2.33378	1.39565	0.534631	0.814832	1.88703	2.17519	0.385398	1.45657	1.06157	1.28561	1.99021	1.40102	0.565696	0.307828	1.5199	1.33329	2.27452	2.00091	2.4577	0.597183	1.76321	3.4185	1.40645	0.995486	1.5063	0.695223	1.56302	1.7629	1.48123	0.894066	1.6577	0.635624	1.42243	1.62919	2.15368	0.217073	1.10898	1.44087	0.830499	0.879143	2.38269	1.23211	1.01705	1.16984	0.43018	3.27325	1.09034	1.35882	1.77318	1.68975	2.09474	0.946639	1.45643	1.19435	1.38321	0.716939	1.33013	0.351832	0.924118	0.944578	0.716769	1.057	1.03188	2.1589	0.944965	1.79753	0.989056	0.959066	2.33439	1.03593	1.34679	1.30998	0.907775	0.969972	0.947427	1.60828	1.36655	2.09036	0.416643	2.57766	1.29954	1.40452	1.78615	0.920731	0.841648	2.41726	1.08189	0.532987	3.00252	0.389205	0.820214	1.15533	0.666869	1.47507	1.01123	1.23961	1.20691	1.96035	1.2912	2.3611	0.783094	2.57552	1.37476	0.941606	1.67924	1.39299	0.77583	2.29363	1.33623	1.20432	1.57603	1.24989	2.23671	1.78245	2.03844	1.4348	0.619725	1.23731	0.778537	1.02241	1.10775	1.7277	0.269547	0.237384	0.940528	1.58509	0.824161	1.21022	2.2049	2.32452	1.11127	2.15884	1.68102	1.23411	0.929608	1.3803	1.88275	1.28052	1.39306	2.26053	0.751448	1.31696	0.498577	2.12098	0.862654	1.23963	1.27733	1.22851	0.219758	0.705085	1.79945	1.25267	1.00833	0.954273	0.616366	0.26133	1.51729	1.4243	0.935877	1.60108	1.33282	1.89679	1.74721	0.773379	0.900395	0.394368	0.449635	0.807006	1.94561	1.15108	0.476574	1.76555	1.43291	1.1051	0.221425	0.993538	1.86731	0.254923	0.843573	1.53197	1.12544	2.19685	1.34608	0.501737	1.83084	1.2482	0.910278	1.0071	1.77002	1.78434	2.2025	0.822268	1.58707	3.19439	1.90628	1.02838	0.558753	0	0.460973	1.03918	0.209402	1.26412	0.946108	1.76844	1.72571	0.649432	1.61394	1.08617
ENSG00000237706.4	ENSG00000237706	TRIM51EP	unprocessed_pseudogene	NA	0	0	0	0	0	0	0	0	0	0	0	0	0	0	0	0	0	0	0	0	0	0	0	0	0	0	0	0	0	0	0	0	0	0	0	0	0	0	0	0	0	0	0	0	0	0	0	0	0	0	0	0	0	0	0	0	0	0	0	0	0.0618248	0	0	0	0	0	0	0	0	0	0	0	0	0	0	0	0	0	0	0	0	0	0	0	0	0	0	0	0	0	0	0	0	0	0	0	0	0	0	0	0.142989	0	0	0.0279909	0	0	0	0	0	0.0472485	0	0	0	0	0	0	0	0	0	0	0	0	0	0	0.0318181	0	0	0	0	0	0.0375806	0	0	0	0	0	0	0	0	0	0	0	0	0.0978026	0	0	0	0	0	0	0	0	0	0	0	0	0.0249393	0	0.131611	0	0	0	0	0	0	0	0	0	0	0	0	0	0	0	0	0	0	0	0	0	0.0580067	0	0	0	0	0	0.0630574	0	0	0	0	0	0.104377	0	0	0	0	0	0	0	0	0	0	0	0	0	0	0	0	0	0	0	0	0	0	0	0	0	0	0	0.0207811	0	0	0	0	0	0	0	0	0	0	0	0	0	0	0	0	0	0.0514519	0	0	0	0	0	0	0.0748289	0	0	0	0	0	0	0	0	0	0	0	0	0	0	0.0450275	0	0	0	0	0	0	0	0	0	0	0	0	0	0	0	0	0	0.0616853	0	0	0	0	0	0	0	0	0	0	0
ENSG00000237707.1	ENSG00000237707		lncRNA	uncharacterized LOC101928596	0	0	0	0	0	0	0	0	0	0	0	0	0	0	0	0	0	0	0	0	0	0	0	0	0	0	0	0	0	0	0	0	0	0	0	0	0	0	0	0	0	0	0	0	0.064822	0	0	0	0	0	0	0	0	0	0	0	0	0	0	0	0	0	0	0	0	0	0	0	0	0	0	0	0	0	0	0	0	0	0	0	0	0	0	0	0	0	0	0	0	0	0	0	0	0	0	0	0	0	0	0	0	0	0	0	0	0	0	0	0	0	0	0	0	0	0	0	0	0	0	0	0	0	0	0	0	0	0	0	0	0	0	0	0	0	0	0	0	0	0	0	0	0	0	0	0	0	0	0	0	0	0	0	0	0	0	0	0	0	0	0	0	0	0	0	0	0	0	0	0	0	0	0	0	0	0	0	0	0	0	0	0	0	0	0	0	0	0	0	0	0	0	0	0	0	0	0	0	0	0	0	0	0	0	0	0	0	0	0	0	0	0	0	0	0	0	0	0	0	0	0	0	0	0	0	0	0	0	0	0	0	0	0	0	0	0	0	0	0	0	0	0	0	0	0	0	0	0	0	0	0	0	0	0	0	0	0	0	0	0	0	0	0	0	0	0	0	0	0	0	0	0	0	0	0	0	0	0	0	0	0	0	0	0	0	0	0	0	0	0	0
ENSG00000237708.1	ENSG00000237708	SPIN2P1	processed_pseudogene	NA	0	0	0	0	0	0	0	0	0.0380869	0	0	0	0	0	0	0	0	0.0384038	0	0	0	0.112936	0	0	0.0749362	0.0386766	0	0	0.0479755	0	0	0	0	0	0.0363723	0	0	0.0438293	0	0.0357174	0	0	0	0	0	0	0.0628821	0	0	0	0	0	0	0	0	0	0.0420972	0	0	0	0	0	0	0.0328962	0	0	0	0	0	0.0712012	0.0266851	0	0	0.0384	0	0	0.0461949	0	0	0	0	0	0	0	0	0	0	0	0	0	0	0	0	0	0.0826069	0.0561027	0	0	0	0	0.111925	0	0	0	0	0.0310327	0	0.134463	0	0	0	0	0.0684283	0	0	0	0	0	0.0705161	0	0	0	0	0	0	0.0425053	0	0	0	0	0	0	0	0	0	0	0	0	0	0	0	0	0	0	0	0	0	0	0	0	0.0419464	0	0	0	0	0.0998833	0	0.133709	0	0	0	0.0440646	0	0	0	0	0	0	0	0	0	0	0	0	0.0390634	0	0	0	0	0	0	0	0	0	0	0	0	0	0	0	0	0	0	0	0	0	0	0	0	0	0	0	0	0	0	0	0	0	0	0	0	0.0557187	0.0844074	0.0579569	0.0569336	0	0	0	0.0580889	0	0	0	0	0	0	0	0	0	0	0	0	0	0	0	0	0.0624536	0	0	0	0	0	0.0727592	0	0	0	0	0.0398529	0	0	0	0	0	0	0	0	0	0	0.121334	0	0	0	0	0	0	0	0.0987938	0	0	0	0	0	0.0720006	0	0	0	0	0	0	0.130112	0	0	0	0	0	0	0	0	0	0	0
ENSG00000237709.1	ENSG00000237709	EEF1A1P28	processed_pseudogene	NA	0.0667558	0	0.151333	0.0986242	0	0.299041	0.0658668	0.128134	0	0.0131529	0.0208101	0.215097	0	0	0.0197575	0	0	0	0.0518137	0	0.0389767	0.0842868	0.0382714	0.0572018	0	0.0191203	0.0383365	0.0663212	0.118195	0.0654459	0.0548876	0.04408	0.0591362	0.0876342	0.0176665	0.0270871	0.0656817	0.0420089	0.0941575	0.0349247	0.0401996	0.102607	0.177946	0.0206069	0.0397806	0	0	0	0.0230052	0.140791	0	0.064715	0.062714	0	0	0.0966769	0.0624928	0	0.0261903	0.19472	0.0674169	0.0617334	0.116401	0	0.0526132	0.0850233	0.181392	0.108384	0.0250576	0.0354086	0.0257302	0.0523064	0.0932366	0.0778084	0.0811479	0	0.160523	0.0227927	0.0694535	0	0.0926398	0	0	0.192764	0	0.0520988	0.111643	0	0.078568	0.0285771	0.0509314	0	0.0763662	0.0551872	0.0205821	0.0544761	0.0404711	0.0198592	0.121675	0.0305212	0.0277009	0.0634837	0.0626122	0.0453084	0.0237944	0	0.0325257	0	0.0923164	0.0257715	0	0.143086	0.133421	0.0679385	0.122759	0.071082	0.0504297	0.0595183	0	0.0376898	0.026166	0.0809677	0.0757704	0.0970881	0.0305557	0.0416496	0.0805347	0	0.0391138	0.0271104	0.0615338	0	0	0.0745641	0.101151	0.101168	0.0248949	0.0658655	0.124385	0.0332831	0.0636284	0.0361565	0	0.0242456	0	0.183983	0	0	0.0779062	0.0406118	0	0.0168231	0	0.0877608	0.168551	0.197089	0.0272243	0.0218471	0	0.0733136	0.0813945	0	0.0948368	0.0786197	0.0296881	0.0597857	0.0875919	0	0.148785	0.0441494	0.0201353	0.0641308	0	0.0394744	0.0573073	0.0727564	0.0257443	0.0258225	0.143172	0.0250465	0.0585661	0.0518886	0.0174279	0.0443104	0.0796781	0.0681054	0.0523265	0.0766621	0.0231409	0.04632	0.15722	0.176678	0.113842	0.0155781	0.0812426	0.0580001	0.0236591	0	0	0	0.0680499	0.0408917	0.0193066	0	0.0779868	0	0.0217953	0	0	0.0541466	0.0900421	0.0270878	0.0836864	0.0568209	0.0563861	0.0616533	0	0.0230307	0.0289719	0.0297903	0.0227052	0.0925171	0.0410825	0.135979	0.0846641	0.0254575	0.019374	0.148512	0.133054	0.0721145	0	0.0434056	0	0	0.0692509	0	0.11312	0	0.0343219	0.0257179	0.0492153	0.0703162	0.176836	0.077614	0	0.0376379	0.100418	0.0630053	0	0.0216924	0.180803	0.0302753	0.0586223	0.0698102	0.162684	0	0.0691118	0.0591415	0	0.273526	0.0245882	0.0751047	0.203784	0.138547	0.0457193	0	0.066602	0.0340963	0.0377813	0	0.0353242	0	0.0631581	0.0273094	0.0429487	0.0852123	0.0709675	0	0.0438609	0	0.0633107	0.0193426	0.0608837	0	0.142882	0	0.0357747	0.0191799	0.068632	0.0818244
ENSG00000237711.1	ENSG00000237711	MTCO3P11	unprocessed_pseudogene	NA	0	0.0297504	0	0	0	0.147808	0	0	0	0	0	0	0	0	0	0	0	0	0	0	0	0	0	0	0	0	0	0	0	0	0	0	0	0	0	0	0	0	0	0	0	0	0	0	0.124936	0	0	0	0	0	0	0	0	0.062689	0.120837	0	0	0	0	0	0	0	0	0	0	0	0	0	0	0	0	0	0	0	0	0	0.0460468	0	0	0	0	0	0	0	0	0.052639	0	0	0	0.0580357	0	0	0	0	0	0.0559148	0	0.0400647	0	0	0	0	0.0422733	0	0	0	0	0	0.0263017	0	0	0	0	0	0	0	0	0	0	0	0	0	0	0.0493485	0.0309796	0	0	0	0	0	0	0	0	0	0	0	0	0	0	0	0	0.0979934	0	0	0.0601226	0	0	0	0	0.0800579	0	0	0	0	0	0	0	0	0	0	0	0	0	0	0	0	0	0	0	0.0444729	0	0	0	0	0	0.13053	0	0	0	0	0	0	0	0	0	0	0	0	0	0	0	0	0	0	0	0	0	0	0	0	0	0	0	0	0	0	0	0	0	0	0	0	0	0	0	0	0	0	0	0	0	0	0	0	0	0.052276	0.0395942	0	0	0	0	0	0	0	0	0	0	0.0709655	0	0	0	0	0	0.078142	0	0	0	0	0	0	0	0	0	0	0	0.121066	0	0.120931	0	0	0	0	0	0	0	0	0	0	0	0.0529305	0	0	0	0	0	0	0	0	0	0	0	0	0	0	0	0	0	0	0	0
ENSG00000237713.1	ENSG00000237713		lncRNA	NA	0	0	0	0	0	0	0	0	0.0342354	0	0	0.0860427	0	0	0	0	0	0	0	0.0686243	0	0	0	0.0349927	0	0	0	0	0	0	0	0	0.0809278	0	0	0	0	0.199476	0	0	0	0	0	0	0.111724	0.040814	0	0	0	0	0.0700615	0	0	0.338859	0	0	0	0	0	0	0	0	0	0	0	0	0	0	0	0	0	0	0.085011	0	0	0	0.0415213	0	0	0	0	0	0	0	0	0	0.101067	0	0	0	0	0	0	0.051155	0	0	0	0	0.0320981	0	0	0	0.0761077	0.0827495	0	0	0	0	0	0	0.0412379	0	0	0	0	0.128158	0.0465254	0.319845	0	0	0.0473024	0	0	0.0443899	0	0	0.0744088	0.0917491	0	0	0.0375927	0	0	0.134618	0	0	0.090813	0	0	0	0	0.242425	0	0	0	0.0407558	0.037106	0	0	0.0724494	0	0	0	0	0	0	0	0	0	0.181527	0	0	0	0	0	0	0.0396948	0.161099	0.0300081	0.160305	0	0	0	0	0	0	0	0	0	0	0	0	0.0638411	0	0	0	0.0476146	0	0	0	0	0	0	0	0	0	0	0	0	0	0	0	0	0	0	0	0	0.0764005	0	0	0	0	0	0.103921	0	0	0	0	0	0	0.209909	0.042034	0	0	0	0.0469307	0	0	0	0	0	0	0	0	0	0	0	0	0	0	0	0	0	0	0.0761597	0.0341338	0	0	0.0395575	0	0	0	0	0	0.0367295	0.109323	0	0.271644	0	0	0	0	0	0	0	0.0886364	0	0.0637778	0	0.142461	0	0	0.0381807	0	0	0	0	0	0	0	0	0.0705063	0	0	0	0	0	0	0	0
ENSG00000237714.1	ENSG00000237714	P4HA2-AS1	lncRNA	P4HA2 antisense RNA 1	0	0	0	0	0	0	0	0	0	0	0	0	0	0	0	0	0	0	0	0.0689386	0	0	0	0	0	0.0348874	0	0	0	0	0	0	0	0	0	0	0	0	0	0.0321681	0	0	0	0	0.0374997	0	0	0	0	0	0	0	0	0	0	0	0	0	0	0	0	0	0	0	0	0	0	0	0	0	0	0	0	0	0	0	0	0	0	0	0	0	0	0	0	0	0	0	0	0	0	0	0	0	0	0	0	0	0.0322441	0	0	0	0	0	0	0	0	0	0	0	0	0	0	0	0	0	0	0	0	0	0	0	0	0	0	0	0	0	0	0	0	0	0	0	0	0	0	0	0	0	0	0	0	0	0	0	0	0	0	0	0	0	0	0	0	0.0450296	0	0	0	0	0	0	0	0	0	0	0	0	0	0	0	0	0	0.0364983	0	0	0	0	0	0	0	0	0	0	0	0	0	0	0	0	0	0	0	0	0	0	0	0	0	0	0	0.150034	0	0	0	0	0	0	0	0	0	0	0	0	0	0	0	0	0	0	0	0	0	0	0	0	0	0	0	0	0	0	0	0	0	0	0	0	0	0	0	0	0.0454814	0	0	0	0	0	0	0	0	0	0	0	0	0	0	0	0	0	0	0	0	0	0	0	0	0	0	0	0	0	0	0	0	0	0	0	0	0	0	0	0	0	0	0	0	0	0	0
ENSG00000237716.1	ENSG00000237716		lncRNA	NA	0	0	0	0	0	0	0	0	0	0	0	0	0	0	0	0	0	0	0	0	0	0	0	0	0	0	0	0	0	0	0	0	0	0	0	0	0	0	0	0	0	0	0	0	0	0	0	0	0	0	0	0	0	0	0	0	0	0	0	0	0	0	0	0	0	0	0	0	0	0	0	0	0	0	0	0	0	0	0	0	0	0	0	0	0	0	0	0	0	0	0	0	0	0	0	0	0	0	0.197115	0	0	0	0	0	0	0	0	0	0	0	0	0	0	0	0	0	0	0	0	0	0	0	0	0	0	0	0	0	0	0	0	0	0	0	0	0	0	0	0	0	0	0	0	0	0	0	0	0	0	0	0	0	0	0	0	0	0	0	0	0	0	0	0	0	0	0	0	0	0	0	0	0	0	0	0	0	0	0	0	0	0	0	0	0	0	0	0	0	0	0	0	0	0	0	0	0	0	0	0	0	0	0	0	0	0	0	0	0	0	0	0	0	0	0	0	0	0	0	0	0	0	0	0	0	0	0	0	0	0	0	0	0	0	0	0	0	0	0	0	0	0	0	0	0	0	0	0	0	0	0	0	0	0	0	0	0	0	0	0	0	0	0	0	0	0	0	0	0	0	0	0	0	0	0	0	0	0	0	0	0	0	0	0	0	0	0	0	0	0	0
ENSG00000237717.1	ENSG00000237717		processed_pseudogene	NA	0	0	0	0	0	0	0	0	0	0	0	0	0	0	0	0	0	0	0	0	0	0	0	0	0	0	0	0	0	0	0	0	0	0	0	0	0	0	0	0	0	0	0	0	0	0	0	0	0	0	0	0	0	0	0	0.14224	0	0	0	0	0	0	0	0	0	0	0	0	0	0	0	0	0	0	0	0	0	0	0	0	0	0	0	0	0	0	0	0	0	0	0	0	0	0	0	0	0	0	0	0	0	0	0	0	0	0	0	0	0	0	0	0	0	0	0	0	0	0	0	0	0	0	0	0	0	0	0	0	0	0	0	0	0	0	0	0	0	0	0	0	0	0	0	0	0	0	0	0	0	0	0	0	0	0	0	0	0	0	0	0	0	0	0	0	0	0	0	0	0	0	0	0	0	0	0	0	0	0	0	0	0	0	0	0	0	0	0	0	0	0	0	0	0	0	0	0	0	0	0	0	0	0	0	0	0	0	0	0	0	0	0	0	0	0	0	0	0	0	0	0	0	0	0	0	0	0	0	0	0	0	0	0	0	0	0	0	0	0	0	0	0	0	0	0	0	0	0	0	0	0	0	0	0	0	0	0	0	0	0	0	0	0	0	0	0	0	0	0	0	0	0	0	0	0	0	0	0	0	0	0	0	0	0	0	0	0	0	0	0	0
ENSG00000237718.2	ENSG00000237718		lncRNA	NA	0	0	0	0	0	0	0	0	0	0	0	0	0	0	0	0	0	0	0	0.0395419	0	0	0	0	0	0	0	0	0	0	0	0.0470455	0.0157611	0	0	0	0	0.0448707	0	0	0	0.0820719	0	0.0219475	0	0	0	0	0	0	0.0200837	0	0.0222535	0	0	0	0	0	0	0.0363995	0	0	0	0	0	0	0.0215154	0	0	0	0	0	0.099384	0	0	0	0	0	0	0	0	0	0	0	0	0	0.0594671	0	0	0.0304669	0	0	0	0	0	0	0.0215749	0.0211653	0	0	0	0.033867	0.0444974	0	0	0	0	0	0	0	0	0	0	0.0241411	0	0	0	0	0	0	0	0	0	0	0	0	0	0.107705	0	0	0	0	0	0	0	0	0.0265393	0	0	0	0.0225978	0	0	0	0.0315188	0.0244574	0	0	0	0	0	0	0	0	0	0	0	0	0	0	0	0.0231066	0	0	0	0	0.0233325	0	0	0	0	0	0	0	0	0	0	0	0	0	0	0	0	0	0	0	0	0	0	0	0.0139874	0	0	0	0	0	0	0.0235723	0	0	0	0	0	0	0	0.0247644	0.0233016	0	0	0	0	0	0	0	0	0.0219218	0	0	0	0	0.0969506	0.0246497	0	0	0	0	0	0	0	0	0	0	0.117845	0	0	0	0.0301533	0	0.0366075	0	0	0	0.0268966	0.0206768	0.0448543	0.0200521	0	0	0.0227214	0	0.0385292	0	0	0	0	0.0648227	0	0.0639407	0	0.0582583	0	0.0200345	0.0685214	0	0	0	0	0.0182286	0	0.0274173	0	0	0.0224331	0	0	0	0.037821	0.13957	0	0.030514	0	0.0206182	0	0	0	0	0	0	0	0
ENSG00000237719.1	ENSG00000237719		processed_pseudogene	NA	0	0.110825	0	0.606685	0.359827	0.904779	0.496865	0.550595	0.655504	0.410062	0.41503	0.468462	0.680514	0.61285	0.346539	0.33188	0	1.05028	0.204824	1.05217	0.286355	0.832093	0.389797	0.870985	0.275948	0.523927	0	1.68507	0.650896	1.3131	0.270786	0.341141	0.742572	0.716701	0.632153	0.330023	0.499923	1.20489	0.638693	0.486339	0.147414	0.714891	0.261387	0	0.576271	0.90603	0.39005	0.562053	0.808262	0.617205	0.147181	0.916757	0.254151	0.54235	0.448922	0.42095	0.414607	0.0871573	1.13017	0.246884	0.501215	0.681102	0.139292	0.534166	1.17861	0.495294	0.574742	0.75473	0.252177	0.0874539	0.831252	0.65973	0.467795	0.280635	0.714808	0	0.56787	0.74812	0.274357	0.269805	0.363033	0.842226	0.385978	0.883437	0.38117	0.325492	0.967516	0.155141	0.595258	0	0.496849	0.395789	0.481101	0.214041	0.912323	0.76642	0.458524	0.198069	0.401521	0	0.137727	0.731688	0.471107	0.398902	0.536617	0.962723	0.412934	1.24635	0.97004	0.257806	0.286608	0.210303	0.424105	0.794787	0.501895	1.13533	0.323201	0.0722708	0.347546	0.664155	0.193815	0.269189	0.236335	0.428501	0.652472	0.367977	0.62107	0.565903	0.333938	0.642299	0.467375	0.789671	0.580075	0.183658	0.527265	0.433088	0.437323	0.497102	0.870153	0.163481	0.945405	0.972381	0.352981	0.179598	0.671367	0.657436	0.308798	0.297526	0.380863	1.02794	0.779559	0.167984	0.235467	0.557437	0.500144	0.24628	0.620248	0.330631	0.385465	0.316884	1.14976	0.598345	0.295874	0.978435	0.302224	0.153154	0.325982	0.112808	0.863584	0.71409	0.509597	0.363327	0.968249	0.652049	0.628626	0.70406	0.465616	0.321853	0.305757	0.450468	0.481976	0.647	0	0.61714	0.235154	0.503292	0.523129	0.563024	1.02938	0.577242	0.306039	0.170706	0.851753	0.314721	0.603856	0.141525	0.46835	0.793539	0.931061	0.267432	0.503765	0.874366	0.746023	0.430822	0	0.562051	0.734689	0.266966	0.434723	0.286472	0.181589	0.829559	0.467189	0.644949	0.840782	0.889487	0.389097	0.827094	0.35628	0.378167	1.51932	0.749626	0.61325	0.528083	0.279538	0.325735	0.689249	0.87406	0.668854	0.96906	0	0.494477	1.24955	1.08581	0.807092	0.34524	0.640998	0.871864	1.2225	0.261932	0.43731	1.26776	0.491473	0.385948	0.624362	0.467506	0.583912	0.593979	0.608283	0.319854	0.448392	0.298351	0.50699	0.467762	0.601575	0.446404	0.110719	0.82727	0.334752	0.13466	1.32021	0.0962708	0.142913	0.253931	0.403139	0.731804	0.239247	0.403413	0.486755	0.132148	0.528692	0.441314	0.365916	0.77505	0.464641	1.0737	0.531795	0.103435	0.475888	0.203733	0.156956	0.436258	0.446192	0.859542	0.423922	0.715667	0.533843	0.277141	0.867246	0.265728
ENSG00000237720.1	ENSG00000237720		lncRNA	NA	0	0	0	0	0	0	0	0	0	0	0	0	0	0	0	0	0	0	0	0	0	0	0	0	0	0	0	0	0	0	0	0	0	0	0	0	0	0	0	0	0	0	0	0	0	0	0	0	0	0	0	0	0	0	0	0	0	0	0	0	0	0	0	0	0	0	0	0	0	0	0	0	0	0	0	0	0	0	0	0	0	0	0	0	0	0	0	0	0	0	0	0	0	0	0	0	0	0	0	0	0	0	0	0	0	0	0	0	0	0	0	0	0	0	0	0	0	0	0	0	0	0	0	0	0	0	0	0	0	0	0	0	0	0	0	0	0	0	0	0	0	0	0	0	0	0	0	0	0	0	0	0	0	0	0	0	0	0	0	0	0	0	0	0	0	0	0	0	0	0	0	0	0	0	0	0	0	0	0	0	0	0	0	0	0	0	0	0	0	0	0	0	0	0	0	0	0	0	0	0	0	0	0	0	0	0	0	0	0	0	0	0	0	0	0	0	0	0	0	0	0	0	0	0	0	0	0	0	0	0	0	0	0	0	0	0	0	0	0	0	0	0	0	0	0	0	0	0	0	0	0	0	0	0	0	0	0	0	0	0	0	0	0	0	0	0	0	0	0	0	0	0	0	0	0	0	0	0	0	0	0	0	0	0	0	0	0	0	0	0
ENSG00000237721.1	NA	NA	NA	NA	0	0.0528515	0	0.170302	0.10206	0	0	0	0.131989	0	0	0.0819358	0.0515991	0.143486	0	0.117632	0.137244	0	0	0	0	0.0974883	0	0.0692924	0	0.202216	0.129677	0	0	0	0	0	0.10563	0.100372	0	0	0	0	0	0	0	0	0	0	0.308031	0	0.112053	0	0	0	0.143222	0	0	0.109727	0.319004	0	0	0.124735	0.0952959	0	0	0.423772	0.191925	0	0	0	0.15216	0	0	0.24602	0.192987	0.376774	0	0	0.145464	0	0.0799955	0.164391	0.144722	0	0	0.0811051	0	0.18384	0.325066	0.0923143	0.194793	0	0.0708271	0	0	0.487077	0.137228	0.103409	0	0	0.290371	0.140246	0.0644005	0.317324	0.0972702	0	0.0744272	0.405634	0	0	0.118477	0.118513	0	0.0914503	0	0	0	0	0.266066	0	0	0	0	0	0.0908585	0	0	0.0873259	0	0	0	0.177831	0	0	0.29713	0	0.280392	0	0.0769202	0.0864858	0.0888684	0	0.0608519	0.114551	0	0	0	0	0.106538	0	0	0	0	0.0677611	0.0745267	0.0595163	0	0	0.117376	0.349217	0	0	0	0	0	0	0	0.138366	0	0	0.153348	0.494072	0.0581383	0.0776706	0	0.144396	0.343397	0.287734	0	0.155738	0.192977	0	0	0	0	0	0	0	0.164917	0	0.092726	0.0655936	0	0	0.0495539	0	0	0.112381	0	0	0	0.16335	0.304785	0	0	0.292979	0.0720945	0	0.284546	0	0.164365	0	0	0	0	0.0993182	0	0	0.296909	0	0	0.255778	0.0999606	0.325246	0.0845855	0	0.144504	0.183586	0	0.187891	0.141262	0	0	0.172773	0	0.157196	0.395064	0	0	0.323851	0	0.121897	0	0	0	0.655762	0	0.272721	0.146463	0	0	0	0	0.149487	0.126472	0	0	0	0	0.20823	0.152963	0.21598	0	0	0	0	0	0.35465	0.164224	0.0867628	0.138681	0.197198	0	0	0.124799	0	0.0737948	0.102039	0	0.102085	0	0.147112	0.0732012	0	0	0	0	0	0.198974	0	0.251516	0	0.08263	0
ENSG00000237722.1	ENSG00000237722	MTND1P29	unprocessed_pseudogene	NA	0	0	0	0	0	0	0	0	0	0	0	0	0	0	0	0	0	0	0	0	0	0	0	0	0	0	0	0	0	0	0	0	0	0	0	0	0	0	0	0	0	0	0	0	0	0	0	0	0	0	0	0	0	0	0	0	0	0	0	0	0	0	0	0	0	0	0	0	0	0	0	0	0	0	0	0	0	0	0	0	0	0	0	0	0	0	0	0	0	0	0	0	0	0	0	0	0	0	0	0	0	0	0	0	0	0	0	0	0	0	0	0	0	0	0	0	0	0	0	0	0	0	0	0	0	0	0	0	0	0	0	0	0	0	0	0	0	0	0	0	0	0	0	0	0	0	0	0	0	0	0	0	0	0	0	0	0	0	0	0	0	0	0	0	0	0	0	0	0	0	0	0	0	0	0	0	0	0	0	0	0	0	0	0	0	0	0	0	0	0	0	0	0	0	0	0	0	0	0	0	0	0	0	0	0	0	0	0	0	0	0	0	0	0	0	0	0	0	0	0	0	0	0	0	0	0	0	0	0	0	0	0	0	0	0	0	0	0	0	0	0	0	0	0	0	0	0	0	0	0	0	0	0	0	0	0	0	0	0	0	0	0	0	0	0	0	0	0	0	0	0	0	0	0	0	0	0	0	0	0	0	0	0	0	0	0	0	0	0	0
ENSG00000237728.2	ENSG00000237728	CAMTA1-AS2	lncRNA	uncharacterized LOC102725193	0	0	0	0	0	0	0	0	0	0	0	0	0	0	0	0	0	0	0	0	0	0	0	0	0	0	0	0	0	0	0	0	0	0	0	0	0	0	0	0	0	0	0	0	0	0	0	0	0	0	0	0	0	0	0	0	0	0	0	0	0	0	0	0	0	0	0	0	0	0	0	0	0	0	0	0	0	0	0	0	0	0	0	0	0	0	0	0	0	0	0	0	0	0	0	0	0	0	0	0	0	0	0	0	0	0	0	0	0	0	0	0	0	0	0	0	0	0	0	0	0	0	0	0	0	0	0	0	0	0	0	0	0	0	0	0	0	0	0	0	0	0	0	0	0	0	0	0	0	0	0	0	0	0	0	0	0	0	0	0	0	0	0	0	0	0	0	0	0	0	0	0	0	0	0	0	0	0	0	0	0	0	0	0	0	0	0.118235	0	0	0	0	0	0	0	0	0	0	0	0	0	0	0	0	0	0	0	0	0	0	0	0	0	0	0	0	0	0	0	0	0	0	0	0	0	0	0	0	0	0	0	0	0	0	0	0	0	0	0	0	0	0	0	0	0	0	0	0	0	0	0	0	0	0	0	0	0	0	0	0	0	0	0	0	0	0	0	0	0	0	0	0	0	0	0	0	0	0	0	0	0	0	0	0.261209	0	0	0	0	0	0	0
ENSG00000237729.2	ENSG00000237729		processed_pseudogene	NA	0	1.51514	2.23931e-06	4.96343	0	0.396094	1.8019	10.3514	0.659219	0.171224	0	1.60122	0	1.41037	0.959512	0.779248	0.455665	0.740637	9.28476	0.99268	1.72247	8.54885	1.39875	3.78029	12.5755	2.25263	1.25737	2.10411	6.15899	2.42134	0	0	0.543318	9.90335	0	1.48588	2.68554	1.70445	0.960539	0	6.80131	1.29632	0.403811	0.462185	1.9701	0	0	0	2.7548	10.3419	0	0	0.436818	0	15.7999	5.40279	2.4762	0.432964	1.59936	8.1028	1.15523	1.74172	2.3519	3.11933	0	4.77875	0	0.769628	1.11844	0.799491	3.94668	2.53011	4.02585	1.40327	1.76982	0	8.0612	2.03979	1.58842	2.54368	3.48434	0.271667	0	0	2.60955	0	0.647349	1.28495	0	17.5751	7.39909	0.342585	10.4781	0	5.07823	0.346706	0.744451	0.473711	0.221479	4.12795	0.644063	5.44904	1.02574	0	5.12178	0.389952	3.01013	1.26194	5.87824	1.23613	0.556454	4.75998	0.41853	1.1149	1.48023	5.6268	0.328441	5.03332	6.82976e-07	2.29374	6.57048	0	1.35096	4.99821	0.379864	0.751293	0	0.446511	0.418638	0.81886	1.6895	0	0.500917	0	17.1735	0.279709	4.0225	1.80036	2.71063	1.13002	0.491756	0.434955	0.653671	0.280957	7.42705	0.940523	4.97704	0.46026	0	0.62829	0	1.40183	0.646504	0.91109	1.17403	2.92165	0.340163	0	3.24573	0.66145	2.49687	3.21403	1.65735	3.71814	0.769345	4.00166	1.55361	0	3.16498	7.35777	2.08868	0	2.00343	1.01059	1.4697	1.39322	8.96236	9.7674	0.740259	0.347477	1.35512	0	0.439075	4.40961	10.8775	1.56579	0.970917	7.03565	8.12314	4.87267	0.567181	2.22814	2.03509	1.93955	2.65966	3.56307	0.270385	0.272236	0.690492	6.71527	1.55707	6.98136	1.08797	3.15723	0	1.71815	0.397659	0.282749	1.53167	0.396693	1.66019	4.63264	0.482979	1.76439	1.32043	9.00669	0.448685	2.7654	0	0.760451	1.22922	1.63212	5.62904e-09	0.867893	7.79165	14.3471	1.7544	6.58352	0	4.19416	0	1.03074	0	0.0279259	2.99816	0.610795	1.04718	1.1771	7.84567	0.323711	0.304756	12.8807	20.1756	1.61478	1.96361	2.65101	1.95962	15.2065	0.306934	3.89734	0	1.46741	3.35269	1.44132	1.38848	3.36245	2.80739	0.38705	4.03008	20.2805	4.62839	0.475734	4.90734	0.754307	0	0	1.67205	0.84204	0.516484	6.16	6.14372	5.10234	9.86911	0.354751	2.24245	1.41251	7.21821	1.06916	0.232951	0.56249	0.73783	11.3317	3.41456e-07	1.67523	4.58787	1.73443	4.63897	3.98928	0.283882	0.714229
ENSG00000237730.1	ENSG00000237730	RPS5P8	processed_pseudogene	NA	0	0	0	0	0	0	0	0	0	0	0	0	0	0	0	0	0	0	0	0	0	0	0	0	0	0	0	0	0.0652096	0	0	0	0	0	0	0	0	0	0	0	0.053937	0	0	0	0	0	0	0	0	0	0	0	0	0	0	0	0	0	0	0.0908865	0	0	0	0	0	0	0	0	0	0	0	0	0	0	0	0	0	0	0.0754113	0	0	0	0	0	0	0	0	0	0	0	0	0	0	0	0	0	0	0	0	0	0	0.089943	0	0	0.0657151	0	0	0	0	0	0	0	0	0	0	0	0	0	0	0	0	0	0	0	0	0	0	0	0	0	0	0	0	0	0	0	0	0	0	0	0	0	0	0	0	0.0598849	0	0	0	0	0	0	0	0	0	0	0	0	0	0	0	0	0	0	0	0	0	0	0	0	0	0	0	0	0	0	0	0	0	0	0.0529918	0	0.0486561	0	0	0	0	0	0	0	0	0	0	0	0	0.0517661	0	0	0	0	0	0	0	0	0	0	0	0	0	0	0	0	0.114241	0	0	0	0	0	0	0	0	0	0	0	0	0	0	0	0	0	0	0	0	0	0	0	0	0	0	0	0	0	0	0.0531135	0	0	0	0	0	0	0	0	0	0	0	0	0	0	0	0	0	0	0	0	0	0	0	0.0498146	0	0	0	0	0	0	0	0	0	0	0	0	0	0	0	0	0	0	0	0	0	0
ENSG00000237731.1	ENSG00000237731	RNGTTP1	processed_pseudogene	NA	0	0	0	0	0	0	0	0	0	0	0	0	0	0	0	0	0	0	0	0	0	0	0	0	0	0	0	0	0	0	0	0	0	0	0	0	0	0.0474231	0	0	0	0	0	0	0.0905329	0	0	0	0	0	0.0424767	0	0	0	0	0	0	0	0	0	0	0	0	0	0	0	0	0	0	0	0	0	0	0	0	0	0	0	0	0	0	0	0	0	0	0	0	0	0	0	0	0	0	0	0	0	0	0	0	0	0	0	0	0	0	0	0	0	0	0	0	0	0	0	0	0	0	0	0	0	0	0	0	0	0	0	0	0	0	0	0	0	0	0	0	0	0	0	0	0	0	0	0	0	0	0	0	0	0	0	0	0	0	0	0	0	0	0	0	0	0	0	0	0	0	0	0	0	0	0	0	0	0	0.0436703	0	0	0	0	0.0445532	0	0	0	0	0	0	0	0	0	0	0	0	0	0	0	0	0	0	0	0	0	0	0	0	0	0	0	0	0	0	0	0	0	0	0	0	0	0	0	0	0	0	0	0	0	0	0	0	0	0	0	0	0	0	0	0	0	0.0621279	0	0	0	0	0	0	0	0	0	0	0	0	0	0	0	0	0	0	0	0	0	0	0	0	0	0	0	0	0	0	0	0	0	0	0	0	0	0	0	0	0	0	0	0	0	0	0	0	0	0	0	0	0
ENSG00000237732.9	ENSG00000237732	CT75	transcribed_unprocessed_pseudogene	cancer/testis associated transcript 75	0	0	0	0	0	0	0	0	0	0	0	0	0	0	0	0	0	0	0	0	0	0	0	0.0241883	0	0	0	0	0	0.124635	0	0	0	0	0	0	0	0	0	0	0	0	0	0	0	0	0	0	0	0	0.127724	0	0	0.0988154	0	0	0	0	0	0.105754	0	0	0.174437	0	0	0	0	0.0686619	0	0	0	0	0.797756	0	0	0	0	0	0	0	0	0	0	0	0	0	0	0	0	0.0921049	0	0	0	0	0	0	0	0	0	0	0	0	0	0.0729494	0	0.049638	0	0	0	0	0	0	0	0	0	0.110649	0	0	0	0	0	0	0	0	0	0	0	0.0801207	0	0	0	0	0	0	0	0	0	0	0	0	0.0667741	0.116849	0	0	0	0	0	0	0	0.0255243	0	0	0.0457788	0	0	0	0	0	0	0	0	0	0	0	0	0	0	0.146849	0.209552	0.180956	0.0501902	0	0	0	0	0	0	0	0	0	0	0	0	0	0	0	0.166962	0	0.0482042	0	0	0	0	0.0504667	0	0	0	0	0	0	0.0532839	0	0	0	0	0	0	0.0694184	0	0	0	0	0	0	0	0	0	0.0763065	0	0	0.266871	0.0735343	0	0	0	0	0	0	0	0.077615	0	0	0	0	0	0.0487147	0.283435	0	0	0	0.0631262	0	0	0	0	0	0	0	0	0	0	0	0.0919944	0	0	0.18828	0	0	0	0.170743	0.0811151	0	0.0904832	0	0.0737875	0	0	0	0	0.341944	0	0	0.00955267	0	0	0	0	0	0	0	0	0.061973	0	0	0	0	0	0.0373537	0.0742034	0
ENSG00000237734.1	ENSG00000237734		lncRNA	NA	0	0	0	0	0	0	0	0	0	0	0	0	0	0	0	0	0	0	0	0	0	0	0	0	0	0	0	0	0	0	0	0	0	0	0	0	0	0	0	0	0	0	0	0.0459706	0	0.0510927	0	0	0	0.0350027	0	0	0	0	0	0	0	0	0	0	0	0	0	0	0	0	0	0	0	0	0	0	0	0	0	0	0.154482	0	0	0	0	0	0	0	0	0	0	0	0	0	0	0	0	0	0	0	0	0	0	0	0	0	0	0	0	0	0	0	0	0	0	0	0	0	0	0	0	0	0	0	0.0586104	0	0.04281	0	0	0.0475245	0.0933088	0.113952	0	0	0	0	0	0	0	0	0	0	0	0	0	0.054953	0	0	0	0	0	0	0	0	0	0	0	0	0	0	0	0	0	0.0570474	0	0	0	0	0	0	0	0	0	0.0497726	0	0	0	0	0	0	0	0	0	0	0	0	0	0	0	0	0	0	0	0	0	0	0	0	0	0	0	0	0	0	0	0	0	0	0	0	0	0	0	0	0	0	0	0	0	0	0	0	0	0	0	0	0	0	0	0	0	0	0	0	0	0	0	0	0	0	0.0644125	0	0	0	0	0	0	0	0	0	0	0	0	0	0	0	0	0	0	0	0	0.0679105	0	0	0	0	0	0	0	0	0	0.0402592	0	0	0	0	0	0	0	0	0.0802707	0	0	0	0	0	0	0	0	0	0	0	0	0
ENSG00000237735.2	ENSG00000237735		lncRNA	NA	0	0.200029	0	0.105742	0	0	0.0987589	0	0.246761	0.126824	0.0924792	0.507558	0	0	0	0.220814	0	0.174678	0	0	0	0.242414	0.352885	0.262022	0	0.252704	0.159931	0.305297	0	0	0	0.417839	0.464089	0.497736	0.0821293	0	0	0	0	0.0798247	0.254833	0	0	0	0	0.103526	0.283152	0	0.617157	0.741064	0.0917004	0.0956581	0.0872832	0	0.399823	0	0.18304	0	0.120373	0	0	0	0	0.307403	0	0	0.0978245	0	0	0	0	0.237216	0	0.0792425	0.456824	0	0	0.827534	0.42012	0.371426	0	0	0	0	0	0	0.971062	0.193251	0	0.128276	0	0.25105	0.0862466	0.131356	0	0.379836	0	0.526194	0	0	0	0.295711	0.0934454	0	0	0	0	0	0.0560594	0.114528	0	0	0.153287	0	0.254963	0	0	0	0.153944	0.170004	0.451794	0.119173	0	0	0.137233	0	0	0	0.164359	0.270081	0	0	0	0	0	0.214027	0	0.098874	0	0	0	0	0.122945	0.314256	0	0	0	0	0.657809	0	0	0	0.406286	0.0672344	0	0.546457	0	0.298812	0	0	0.0869278	0	0.104961	0	0.137241	0	0	0	0.0725853	0	0.275193	0	0	0.272294	0	0	0	0	0.0901756	0.474268	0.168496	0	0	0.101293	0.136468	0.146356	0	0	0	0	0.444468	0	0.753743	0.0706936	0	0	0.102603	0	0	0	0.146825	0.55181	0.0920145	0	0	0.0957531	0.20941	0	0	0	0	0	0	0.515294	0	0.38058	0.169913	0	0.124034	0	0	0.204029	0	0.113113	0	0.119381	0.356763	0	0	0	0.217263	0.0991108	0	0	0	0	0	0	0.316349	0.118578	0.112688	0	0	0	0.18228	0	0	0	0	0	0	0.130152	0	0.626882	0.437653	0	0	0	0.601528	0	0	0	0.496473	0.438312	0	0.653679	0.264232	0.16844	0	0	0.46833	0	0	0	0	0.256579	0.550256	0	0	0	0.275886	0.172568	0	0	0	0	0	0.0787654	0.311964	0.274052
ENSG00000237737.5	ENSG00000237737	DCTN1-AS1	lncRNA	DCTN1 antisense RNA 1	0	0	0	0	0	0.0416268	0	0	0	0	0	0	0	0	0	0	0	0	0	0	0	0	0	0	0	0.01199	0	0	0	0	0	0.0493338	0.00925228	0	0.0110074	0.0544807	0	0.123493	0	0.0195161	0	0	0	0.0129665	0.0123058	0	0	0	0	0	0	0	0	0.25039	0	0	0.0232505	0	0.0292775	0	0	0	0	0	0	0	0.0225654	0	0	0	0	0	0.0291786	0	0	0	0.0255844	0	0	0	0	0	0	0	0	0	0	0	0	0.0638457	0	0	0	0.0342908	0.0229541	0	0	0	0	0	0	0	0	0.0253069	0	0	0.03636	0.0206246	0	0	0.0139017	0.0319018	0	0.025291	0.0217613	0	0	0	0	0	0	0	0	0	0	0	0	0.0734126	0	0	0.0229245	0	0.0418866	0	0	0.0159335	0	0	0.0111916	0	0	0.0415482	0	0	0	0	0	0	0	0	0	0	0	0	0	0	0	0	0	0.0273633	0	0	0	0	0	0	0	0	0	0.120048	0	0.0238143	0	0	0	0	0	0	0	0.0560479	0	0	0	0	0.0177701	0	0	0	0	0	0	0	0	0	0	0	0	0	0	0.0166002	0	0	0	0	0	0	0	0	0	0	0	0	0	0.0177598	0	0.022978	0	0	0	0	0.0831197	0	0	0	0	0	0.0216595	0	0	0	0	0	0	0	0	0	0.0315946	0	0	0	0.0275099	0	0	0	0	0	0	0	0	0	0.0403498	0	0	0	0	0.172982	0	0.0184495	0	0	0.0867114	0	0	0	0.0255386	0.0271332	0	0.0211035	0	0	0	0	0	0.0976051	0	0	0	0	0	0.0783179	0	0	0	0	0	0	0	0	0	0
ENSG00000237738.1	ENSG00000237738	RNF216-IT1	lncRNA	RNF216 intronic transcript 1	0	0	0	0	0	0	0	0	0	0	0	0	0	0	0	0	0.266921	0	0	0	0	0	0	0	0	0	0	0	0	0	0	0	0	0.18779	0	0	0	0	0	0	0	0	0	0	0	0	0	0	0	0	0	0	0	0.211619	0	0	0	0	0	0	0	0	0	0	0	0	0	0	0	0	0	0	0	0	0	0	0	0	0	0	0	0	0	0	0	0.178305	0	0	0	0	0	0	0	0	0.133728	0	0	0	0	0	0	0	0	0	0	0	0	0	0	0	0	0.183358	0	0	0	0	0	0	0	0	0	0	0	0.169718	0	0	0	0.341284	0	0	0	0	0	0	0	0	0	0	0	0	0	0	0	0	0	0	0	0	0	0	0	0.115215	0	0	0	0	0	0	0	0.186244	0	0	0	0	0	0	0	0	0	0	0	0	0	0	0	0	0	0	0	0	0	0	0	0	0	0	0	0	0	0	0	0	0	0	0	0	0	0	0	0	0	0	0	0	0	0	0	0	0	0	0	0	0	0	0	0	0	0	0	0	0	0	0	0	0	0	0	0	0	0	0	0	0	0	0	0	0	0	0	0	0	0	0.157526	0	0	0	0	0	0	0	0	0.197736	0	0	0	0	0	0	0	0	0	0	0	0.21881	0	0	0	0	0	0.19242	0	0	0	0	0	0	0	0	0	0	0	0	0	0	0	0	0	0	0	0
ENSG00000237740.1	ENSG00000237740	NPAP1P3	processed_pseudogene	NA	0	0	0	0	0	0	0	0	0	0	0	0	0	0	0	0	0	0	0	0	0	0	0	0	0	0	0	0	0	0	0	0	0	0	0	0	0	0	0	0	0	0	0	0	0	0	0	0	0	0	0	0	0	0	0	0	0	0	0	0	0	0	0	0	0	0	0	0	0	0	0	0	0	0	0	0.0666304	0	0	0	0	0	0	0	0	0	0	0	0	0	0	0	0	0	0	0	0	0	0	0	0	0	0	0	0	0	0	0	0	0	0	0	0	0	0	0	0	0	0	0	0	0	0	0	0	0	0	0	0.0440726	0	0	0	0	0	0	0	0	0	0	0	0	0.0370117	0	0	0	0	0	0	0	0	0	0	0.0146679	0	0	0	0	0	0	0	0	0	0	0	0	0	0	0	0	0.0288348	0.0770092	0	0	0	0	0	0	0	0	0	0	0	0	0	0	0	0	0	0	0.0201931	0	0	0	0	0	0	0	0	0	0.0249612	0	0	0	0	0	0	0.0203439	0	0	0	0	0	0	0	0	0	0	0	0	0	0	0	0	0	0	0	0	0.0168668	0	0	0	0	0	0	0	0	0	0	0	0	0	0	0	0	0	0	0	0	0	0	0	0	0	0	0	0	0	0	0	0	0	0	0	0	0	0	0	0.0161005	0	0.0166044	0	0	0	0	0	0	0	0	0	0.0383575	0	0	0	0	0	0	0	0	0	0	0
ENSG00000237741.1	ENSG00000237741		lncRNA	NA	0	0	0	0	0	0	0	0	0	0	0	0	0	0	0	0	0	0	0	0	0	0	0	0	0	0	0	0	0	0	0	0	0	0	0	0	0	0	0	0	0	0	0	0	0	0	0	0	0	0	0	0	0	0	0	0	0	0	0	0	0	0	0	0	0	0	0	0	0	0	0	0	0	0	0	0	0	0	0	0	0	0	0	0	0	0	0	0	0	0	0	0	0	0	0	0	0	0	0	0	0	0	0	0	0	0	0	0	0	0	0	0	0	0	0	0	0	0	0	0	0	0	0	0	0	0	0	0	0	0	0	0	0	0	0	0	0	0	0	0	0	0	0	0	0	0	0	0	0	0	0	0	0	0	0	0	0	0	0	0	0	0	0	0	0	0	0	0	0	0	0	0	0	0	0	0	0	0.13792	0	0	0	0	0	0	0	0	0	0	0	0	0	0	0	0	0	0	0	0	0	0	0	0	0	0	0	0	0	0	0	0	0	0	0	0	0	0	0	0	0	0	0	0	0	0	0	0	0	0	0	0	0	0	0	0	0	0	0	0	0	0	0	0	0	0	0	0	0	0	0	0	0	0	0	0	0	0	0	0	0	0	0	0	0	0	0	0	0	0	0	0	0	0	0	0	0	0	0	0	0	0	0	0	0	0	0	0	0	0	0	0
ENSG00000237742.6	ENSG00000237742		lncRNA	NA	0	0	0	0	0	0	0	0	0	0	0	0	0	0	0	0	0	0	0	0	0	0	0	0	0	0	0.0733849	0.0110571	0	0	0	0	0	0.0147904	0	0	0	0	0	0.00873937	0	0	0	0	0	0	0	0	0	0	0	0	0	0.0156411	0	0	0	0	0	0	0	0	0	0	0.0132409	0	0	0	0	0	0	0	0	0	0	0	0	0	0	0.0130284	0	0	0	0	0.103901	0	0	0	0	0	0	0	0	0	0	0	0	0	0	0	0	0	0	0.0113608	0	0	0	0	0	0	0	0	0	0	0	0	0	0	0	0	0	0	0	0	0	0	0	0	0	0	0	0	0	0	0.0111354	0	0	0	0.0670266	0	0	0	0	0	0	0	0	0	0	0	0	0	0	0	0	0	0	0	0	0	0	0.0108787	0	0	0	0	0	0	0	0	0	0	0	0	0	0	0	0	0	0	0	0	0	0	0	0	0	0	0	0	0	0	0	0	0	0	0	0.02201	0	0	0	0.0102558	0	0	0	0	0	0	0	0	0	0.0135206	0	0	0	0	0	0	0	0	0	0	0	0	0	0	0	0	0	0	0	0	0	0	0	0	0	0	0	0	0	0	0	0	0	0	0	0.0324024	0	0	0	0	0	0	0	0.0307331	0	0.0148016	0	0	0	0	0	0	0.0114596	0	0	0	0	0.0511747	0	0	0	0	0	0	0	0	0	0	0	0	0	0	0	0	0	0	0	0
ENSG00000237743.3	ENSG00000237743	FBP2P1	transcribed_unprocessed_pseudogene	NA	0	0	0	0	0	0	0	0	0	0	0	0	0	0	0	0	0	0	0	0	0	0	0	0	0	0	0	0	0	0	0	0	0	0	0	0	0	0	0	0	0	0	0	0	0	0	0	0	0	0	0	0	0	0	0	0	0	0	0	0	0	0	0	0	0	0	0	0	0	0	0	0	0	0	0	0	0	0	0	0	0	0	0	0	0	0.0871075	0	0	0	0.0966187	0	0	0	0	0.0672774	0	0	0	0	0	0	0	0	0	0	0	0	0	0	0	0	0	0	0	0	0	0.372531	0	0	0	0	0	0	0	0	0	0	0	0	0	0	0	0	0	0	0	0	0	0	0	0	0	0	0	0	0	0	0	0	0	0	0	0	0	0	0	0	0	0	0	0	0	0	0	0	0	0	0	0	0	0	0	0	0	0	0	0	0	0	0	0	0	0	0	0	0	0	0	0	0	0	0	0	0	0	0	0	0	0	0	0	0	0	0	1.10479	0	0	0	0	0	0	0	0	0	0	0	0	0	0	0	0	0	0	0	0	0	0	0	0	0	0	0	0	0	0	0	0	0	0	0	0	0	0	0	0	0	0	0	0	0	0	0	0	0	0	0	0	0	0	0	0	0	0	0	0	0	0	0	0	0	0	0	0	0	0	0	0	0	0	0	0	0	0	0	0	0	0	0	0	0
ENSG00000237745.1	ENSG00000237745	RPL22P8	processed_pseudogene	NA	0	0	0	0	0	0.227293	0.151463	0	0	0	0	0	0	0	0	0	0	0	0.20481	0	0	0	0.270096	0	0	0	0	0.158138	0	0	0	0	0	0	0	0.168109	0	0	0	0	0	0	0	0	0	0	0	0	0	0	0	0	0.128804	0	0	0	0	0	0	0	0	0	0	0	0	0	0	0	0.174399	0	0	0	0	0	0.140382	0	0	0	0.0902973	0	0	0	0	0	0	0.176603	0	0.151624	0	0	0	0	0	0	0	0	0	0	0	0	0	0	0	0	0	0	0	0.23141	0.0836565	0.174609	0	0	0	0	0.135032	0	0	0	0	0	0	0	0	0	0	0	0	0	0	0	0	0	0	0	0	0	0	0.151638	0	0	0	0	0	0.158017	0	0.265111	0	0	0	0	0	0	0	0	0	0	0	0	0	0	0	0	0	0.263207	0	0	0	0	0.110183	0	0	0	0	0	0	0	0	0	0	0	0	0	0	0	0	0	0	0	0	0	0	0	0	0.1088	0	0	0	0	0	0	0	0	0	0	0	0	0	0	0	0	0	0	0	0	0	0	0	0	0	0	0	0	0	0	0	0	0	0	0	0	0	0	0	0.407987	0	0	0	0	0	0	0	0	0.312148	0	0	0	0	0	0	0	0	0	0	0	0	0	0	0	0	0	0	0	0	0	0	0	0	0	0.141566	0	0	0	0	0	0	0	0	0	0	0	0	0.131713	0	0	0	0	0	0	0.320355	0
ENSG00000237746.1	ENSG00000237746	ZNF101P1	processed_pseudogene	NA	0	0	0	0	0	0	0	0	0	0	0	0	0	0	0	0	0	0	0	0	0	0	0	0	0	0	0	0	0	0	0	0	0	0	0.0140399	0.0216644	0	0	0	0	0	0	0	0	0	0	0	0	0	0	0	0	0	0.0247751	0	0	0	0	0	0	0	0	0	0	0	0	0	0	0	0	0	0	0	0	0	0	0	0.0181405	0	0	0.014807	0	0	0	0	0	0	0	0	0	0	0	0	0	0	0	0.0161136	0	0	0	0	0	0	0	0	0	0	0	0	0	0	0	0	0	0	0.0283923	0	0	0	0	0	0	0.0151007	0	0	0	0	0	0	0	0.0326391	0	0	0	0	0	0	0	0	0	0	0	0	0	0	0	0	0	0	0	0	0	0	0	0	0	0	0	0	0	0	0	0	0	0	0	0	0	0	0	0	0	0	0	0	0	0	0	0	0	0	0	0	0.0176272	0	0	0	0	0	0	0	0	0	0	0	0	0	0	0	0	0	0	0	0	0	0	0	0	0	0	0	0	0	0	0	0	0	0	0	0	0	0	0	0	0	0	0	0.0444393	0	0	0	0	0	0	0	0	0	0	0	0	0	0	0	0	0	0	0	0	0	0	0	0	0	0	0	0	0	0	0	0	0	0	0	0	0	0	0	0	0	0	0	0	0	0	0	0	0	0	0	0	0	0	0	0	0.0114037	0	0	0	0	0
ENSG00000237747.1	ENSG00000237747		processed_pseudogene	NA	0	0	0	0	0	0	0	0	0	0	0	0	0	0	0	0	0	0	0	0	0	0	0	0	0	0	0	0	0	0	0	0	0	0	0	0	0	0	0	0	0	0	0	0	0	0	0	0	0	0	0	0	0	0	0	0	0	0	0	0	0	0	0	0	0	0	0	0	0	0	0	0	0	0	0	0	0	0	0	0	0	0	0	0	0	0	0	0	0	0	0	0	0	0	0	0	0	0	0	0	0	0	0	0	0	0	0	0	0	0	0	0	0	0	0	0	0	0	0	0	0	0	0	0	0	0	0	0	0	0	0	0	0	0	0	0	0	0	0	0	0	0	0	0	0	0.048903	0	0	0	0	0	0	0	0	0	0	0	0	0	0	0	0	0	0	0	0	0	0	0	0	0	0	0	0	0	0	0	0	0	0	0	0	0	0	0	0	0	0	0	0	0	0	0	0	0	0	0	0	0	0	0	0	0	0	0	0	0	0	0	0	0	0	0	0	0	0	0	0	0	0	0	0	0	0	0	0	0	0	0	0	0	0	0	0	0	0	0	0	0	0	0	0	0	0	0	0	0	0	0	0	0	0	0	0.0516699	0	0	0	0	0	0	0	0	0	0	0	0	0	0	0	0	0	0	0	0	0	0	0	0	0	0	0	0	0	0	0	0	0	0	0	0
ENSG00000237748.1	ENSG00000237748	UQCRBP1	processed_pseudogene	NA	0	0.209537	0	1.45154	0.395576	3.46177	3.386	0.831088	2.79899	2.01464	0.142391	2.16287	2.83137	1.09337	5.63023	2.39331	2.68284	2.49717	0.624492	3.94071	1.76047	1.48345	1.09971	5.61234	1.23015	2.86623	0.722863	2.58366	4.07629	3.49468	1.44757	2.96627	3.60762	4.53469	2.8161	0.341892	3.79353	4.68666	2.15504	1.77675	2.44804	2.95718	0.919562	0	2.38768	4.63252	4.02601	3.03956	2.88802	4.11876	2.05211	2.93593	1.17725	1.4893	1.86392	1.63975	0.992408	4.19348	5.13515	3.97961	2.25293	1.19977	0.345419	3.5868	7.18717	1.95097	3.84062	4.41778	1.23869	0.466167	2.64516	3.36272	2.95925	3.76009	4.13395	0	1.5373	1.78451	3.66963	1.38038	1.26314	1.76188	0	4.78459	1.26517	5.0182	5.22754	0.463734	3.62182	4.57117	25.4873	1.60539	2.9612	3.116	2.82724	3.96857	2.98384	1.22307	4.61432	0	4.30874	2.31089	3.65857	4.39216	2.80002	4.77853	3.33826	6.11577	1.70126	3.19866	1.31601	5.53862	3.84665	2.36586	4.68912	3.23048	3.56184	1.29899	2.86209	3.96193	2.07487	0.368382	2.19892	3.25367	3.6467	1.3177	3.08463	1.37212	1.11238	3.94539	2.19393	2.19427	2.26408	0.489434	3.32575	3.23408	1.39783	3.38929	2.7419	0.652667	1.84675	2.56244	5.99666	1.76299	2.97573	3.26445	2.11856	3.66115	1.98096	3.9538	1.66437	1.62481	3.0786	1.89623	2.25067	1.8688	4.06192	3.14088	2.40483	2.25159	3.83356	3.93616	1.96605	2.14171	0.652351	3.12159	5.89134	3.38951	5.39198	3.29581	4.32697	1.8719	3.32797	1.2837	4.13128	3.60171	3.89677	5.97977	0.980795	1.52743	1.54478	4.5914	0	7.14541	2.39319	0.677197	1.45287	3.07284	4.56245	6.00381	2.18293	0.64867	2.52828	2.21362	3.00491	2.21588	1.88215	4.01069	7.10249	1.67395	3.14345	5.56954	2.69839	3.05127	1.69824	1.42808	2.3426	4.63697	7.00748	2.20844	2.1484	4.64932	2.9453	2.02452	2.8491	1.8307	1.29624	1.72304	1.88667	1.28741	4.85161	4.57059	2.22432	1.52815	2.62274	6.56031	2.96837	2.87181	2.30136	3.93381	0.654072	2.03271	2.30595	3.1003	3.30987	1.74493	2.98998	2.51409	3.74593	4.65816	3.86771	4.06159	4.93344	2.89143	5.865	2.1608	1.12228	4.14694	5.08676	1.55788	2.43129	2.39648	3.70603	3.27164	5.74894	4.68894	0.139245	1.51999	2.32543	0.725214	6.11682	1.23706	2.07426	1.75918	2.72843	1.53827	3.32864	1.8907	4.17394	2.71469	3.63628	2.80288	6.0821	2.25874	1.16732	7.42458	4.2678	0.591344	0.931299	1.66303	2.12508	2.41404	0.389679	3.21633	1.8974	3.98007	0.486527	1.97967	1.95432	1.38045
ENSG00000237749.4	ENSG00000237749		processed_pseudogene	NA	0	1.11867	0.587007	0	0	1.25035	0.558436	1.17633	0.686449	0.346333	0.260046	0	0.382064	0.48902	0.743004	0.598886	0	0.755994	0.367498	0	0.455783	0	0.952493	1.47649	0	2.8108	0.430464	0	0	1.53889	0	0	0	0.345717	1.82198	0.33275	0.858365	0	1.36436	0.231044	0.231236	0	0.415605	0.470414	0.566008	0.305075	0.397713	0	0.58277	0.188118	0.260709	0.78035	1.24245	0	0	2.40166	0.51291	1.33948	0.347426	1.27092	0	1.44819	0.671234	0.439999	0	1.77216	1.73957	0.669757	0.646304	0.425251	0.355153	0.331732	0.628111	0.60389	1.03914	0.954362	1.1205	2.96555	1.3174	0	1.215	0.846925	0	0	0	0.983893	0	0.272578	0.507944	0	0.58576	0	0.24099	0.367834	1.01121	1.42932	0.763807	0.251986	1.13681	0.356499	0	1.23108	0.793234	0.897816	0.592947	1.60303	0	0	1.53992	1.59605	0.573668	0	0.437571	1.15071	1.24139	0	0.673585	1.4379	1.29461	0.478983	1.55902	0.66266	1.17247	0.305189	0.197649	0.516729	0	0.639918	0.449403	1.41866	2.35164	0.974712	0.510199	0	0.284456	0.915116	0.643073	0.557824	1.27462	1.59102	0	0.295252	0.34641	0	1.17814	0.741944	0.556138	0	1.8452	0	0.560155	1.26537	0.888547	1.12213	0	0.617237	0	0.28546	0	2.01682	0.975654	0.824981	0.88234	0	0.394261	0	0.80403	0.596399	1.87341	1.36451	0.261313	0.517775	1.18568	0.514282	1.23981	1.70179	0.699953	0.319895	1.02326	0.353823	1.64923	0	0.220957	1.4264	0.777716	0.413238	0.991095	0.665398	0.290726	0.860036	1.86172	0	0.352795	0.80287	1.21999	0.44204	0.285296	0.560162	1.4316	0.660138	0.606634	0.260111	0.546489	0	0.996442	0.733466	0.9124	1.15584	1.06214	0.395002	0.225348	0	1.51209	0.372593	0.342036	0	0.967486	0.939935	0.7206	0	1.56904	0.840046	0	0.627194	1.7329	0.708044	0	0.912351	0	0.307036	0	0.852466	0.684074	0.773681	0.844462	0.747705	1.0825	0.420043	0.869269	1.97366	0.627726	1.00375	0.287237	0.946866	0	0.929208	0.673719	0.309429	0.930783	0.510217	1.29739	0.358909	0.352752	0.895365	1.68272	0.741565	0	0.395246	0	3.27061	0.680008	0	1.02777	0.783972	0	0.324337	0.993021	0.319121	0.259809	1.73484	0.508501	1.46665	0.780518	0	0.253814	0.73756	1.53857	2.21835	0.467712	0.892959	0	0.968992	0	2.09741	1.54572	1.20688	0.433416	0.201183	1.16945	0
ENSG00000237750.2	ENSG00000237750	KCNH7-AS1	lncRNA	uncharacterized LOC101929570	0	0	0	0	0	0	0	0	0	0	0	0	0	0	0	0	0	0	0	0	0	0	0	0	0	0	0	0	0	0	0	0	0	0	0	0	0	0	0	0	0	0	0	0	0	0	0	0	0.0100659	0	0	0	0	0	0	0	0	0	0	0	0	0	0	0	0	0	0	0	0	0	0	0	0	0	0	0	0	0	0	0	0	0	0	0	0	0	0	0	0	0	0	0	0	0	0	0	0	0	0	0	0	0	0	0	0	0	0	0	0	0	0	0	0	0	0	0	0	0	0	0	0	0	0	0	0	0	0	0	0	0	0	0	0	0	0	0	0.0108934	0	0	0	0	0	0	0	0	0	0	0	0	0	0	0	0.0085329	0	0	0	0	0	0	0	0	0	0	0	0	0	0	0	0	0	0	0	0	0	0	0	0	0	0	0	0	0	0	0	0	0	0	0	0	0	0	0	0	0	0	0	0	0	0	0	0	0	0	0	0	0	0	0	0	0	0	0	0	0	0	0	0	0	0	0	0	0	0	0	0	0	0.0084379	0	0	0	0	0	0	0	0	0	0	0	0	0	0	0	0	0	0	0	0	0	0	0	0	0	0.0129003	0	0	0	0	0.0128762	0	0	0	0	0	0	0	0	0	0	0	0	0	0	0	0	0	0	0	0	0	0	0	0	0	0	0	0	0	0	0	0
ENSG00000237751.2	ENSG00000237751	LINC01143	lncRNA	long intergenic non-protein coding RNA 1143	0	0	0	0	0	0	0	0	0	0	0	0	0	0	0	0	0	0	0	0	0	0	0	0	0	0	0	0	0	0	0	0	0	0	0	0	0	0	0	0	0	0	0	0	0	0	0	0	0	0	0	0	0	0	0	0	0	0	0	0	0	0	0	0	0	0	0	0	0	0	0	0	0	0	0	0	0	0	0	0	0	0	0	0	0	0	0	0	0	0	0	0	0	0	0	0	0	0	0	0	0	0	0	0	0	0	0.0882237	0	0	0	0	0	0	0	0	0	0	0	0	0	0	0	0	0	0	0	0	0	0	0	0	0	0	0	0	0	0	0	0	0	0	0	0	0	0	0	0	0	0	0	0	0	0	0	0	0	0	0	0	0	0	0	0	0	0	0	0	0	0	0	0	0	0	0	0	0	0	0	0	0	0	0	0	0	0	0	0	0	0	0	0	0	0	0	0	0	0	0	0	0	0	0	0	0	0	0	0	0	0	0	0	0	0	0	0	0	0	0	0	0	0	0	0	0	0	0	0	0	0	0	0	0	0	0	0	0	0	0	0	0	0	0	0	0	0	0	0	0	0	0	0	0	0	0	0	0	0	0	0	0	0	0	0	0	0	0	0	0	0	0	0	0	0	0	0	0	0	0	0	0	0	0	0	0	0	0	0	0	0	0
ENSG00000237752.2	ENSG00000237752	NCKAP1P1	processed_pseudogene	NA	0	0	0	0	0	0	0	0	0	0	0	0.0461851	0	0	0.0190803	0	0	0	0	0	0	0	0	0.0184094	0	0.0184683	0	0	0	0	0	0	0	0	0	0	0	0	0	0	0	0	0	0	0	0	0	0	0	0	0	0	0	0	0	0	0	0	0	0.0313332	0	0	0	0	0	0	0	0	0	0	0	0	0	0	0	0	0	0	0	0	0	0	0	0	0	0	0	0	0	0	0	0	0	0	0	0	0	0	0	0	0	0	0	0	0	0	0	0	0	0	0	0	0	0	0	0	0	0	0	0	0	0	0	0	0	0	0	0	0	0	0	0	0	0	0	0	0	0	0	0	0	0	0	0	0	0	0	0	0	0	0	0	0	0	0	0	0	0	0	0	0	0.0209318	0	0	0	0	0	0	0	0	0	0	0	0	0	0	0	0	0	0	0	0	0	0	0	0	0	0	0	0	0.0126432	0	0.0274889	0	0	0	0	0	0	0	0	0	0	0	0	0	0	0	0	0	0	0	0.0202101	0	0	0	0	0	0	0	0	0	0	0	0	0	0.0187048	0	0	0	0	0	0	0	0	0	0	0	0	0	0	0	0	0	0	0	0	0	0	0	0	0	0	0	0	0	0	0	0	0	0	0	0	0	0	0	0	0	0	0	0	0	0	0	0	0	0	0	0	0	0	0	0	0	0.0138021	0	0	0.0185402	0	0
ENSG00000237753.1	ENSG00000237753		lncRNA	NA	0	0	0	0	0	0	0	0	0	0	0.0139065	0	0	0	0	0	0	0	0	0	0.0261516	0	0	0	0	0	0	0	0.0157831	0	0	0	0	0	0	0	0	0	0	0	0	0	0	0	0.0131361	0	0	0	0	0.0104792	0.0124467	0.0144077	0	0.0415316	0	0	0	0	0	0	0	0	0	0.0104444	0	0	0.013355	0	0	0	0	0	0	0	0	0	0.0153474	0	0	0	0.01243	0	0.0515862	0	0	0	0	0	0.0785345	0.0381085	0	0	0	0	0	0	0	0	0	0	0	0	0	0	0	0	0.0216474	0	0	0	0	0	0	0	0.0116111	0	0	0	0	0	0	0	0	0	0.0101927	0.0138784	0	0	0	0	0	0.0119682	0	0	0	0	0	0	0	0	0	0	0	0	0	0	0	0.0271832	0	0	0.0136257	0	0	0	0	0.0164549	0	0	0	0.0323829	0	0	0	0	0	0	0	0	0	0.0295167	0	0	0	0.0131336	0	0	0.0341396	0	0	0.0166281	0	0	0	0	0	0	0	0	0	0	0	0	0	0.010381	0	0	0	0.0146668	0	0.0176993	0	0.0136362	0	0	0	0	0	0	0	0	0	0	0	0	0	0	0	0	0	0	0.0150679	0	0	0	0	0	0	0	0	0	0	0	0	0.0235577	0	0.010396	0	0	0	0	0	0	0	0	0	0	0	0	0	0	0	0	0	0	0	0	0	0.0196762	0	0	0	0	0	0	0	0	0	0	0	0	0	0	0.0140813	0.0181131	0	0.0378734	0	0	0	0	0	0	0	0	0	0	0	0	0	0
ENSG00000237754.1	ENSG00000237754		processed_pseudogene	NA	0	0	0	0	0	0	0	0	0	0	0	0	0	0	0	0	0	0	0	0	0	0	0	0	0	0	0	0	0	0	0	0	0	0	0	0	0	0	0	0	0	0	0	0	0	0	0	0	0	0	0.051852	0	0	0	0	0	0	0	0	0	0	0	0	0	0	0	0	0	0	0	0	0	0.12317	0	0	0	0	0	0	0	0	0	0	0	0	0	0	0	0	0	0	0	0	0	0	0	0	0	0	0	0	0	0	0	0	0	0	0	0	0	0	0	0	0	0	0	0	0	0	0	0	0	0	0	0	0	0	0	0	0	0	0	0	0	0	0	0	0	0	0	0	0.0320174	0	0	0	0	0	0	0	0	0	0	0	0	0	0	0	0	0	0	0	0	0	0	0	0	0	0	0	0	0	0	0	0	0	0	0	0	0	0	0	0	0	0	0	0	0	0	0	0	0	0	0	0	0	0	0	0	0	0	0	0	0	0	0	0	0	0	0	0	0	0	0	0	0	0	0	0	0	0	0	0	0	0	0	0	0	0	0	0	0	0	0	0	0	0	0	0	0	0	0	0	0	0	0	0	0	0	0	0	0	0	0	0	0	0	0	0.0793024	0	0	0	0	0	0	0	0	0	0	0	0	0	0	0	0	0	0	0	0	0	0	0	0	0	0	0	0	0	0	0	0
ENSG00000237756.1	ENSG00000237756		lncRNA	NA	0	0	0	0	0	0	0	0	0	0	0	0	0	0	0	0	0	0	0	0	0	0	0	0	0	0	0	0	0	0	0	0	0.0596556	0	0	0	0	0.0914314	0	0	0	0	0	0	0	0	0	0	0	0	0.0816735	0.0862659	0	0.123736	0	0	0	0	0	0	0	0	0	0	0	0	0	0.0858355	0	0	0	0	0	0.0721246	0.0821805	0	0	0	0.0542388	0	0	0	0	0	0	0	0	0	0	0	0	0	0	0	0	0	0	0	0	0	0	0	0	0	0	0	0	0	0	0	0	0	0	0	0	0	0	0	0	0	0	0	0	0	0	0	0	0	0	0	0	0	0	0	0	0	0	0	0.06825	0	0	0.0980953	0	0.0946711	0	0	0	0	0	0.0756665	0	0	0	0	0	0	0	0	0	0	0	0	0	0	0	0	0	0	0.065495	0	0	0	0	0	0	0	0	0	0	0	0	0	0	0	0	0.132368	0	0	0	0	0	0	0	0	0	0.0737637	0	0	0	0	0	0	0	0	0	0.0870473	0	0	0	0	0	0	0	0	0	0	0	0	0	0	0	0	0	0	0	0.213534	0	0	0	0	0	0	0	0	0	0	0.22965	0	0	0	0	0	0.0957332	0.0768143	0	0	0	0	0	0	0	0	0.229188	0	0	0	0	0.122462	0	0	0	0	0	0	0	0.0980225	0	0	0	0.108745	0	0	0	0	0	0	0	0	0	0	0	0	0	0	0	0	0	0	0	0
ENSG00000237757.2	ENSG00000237757	EEF1A1P30	processed_pseudogene	NA	0.430764	0.141492	0.216819	0.556693	0.0309638	0.642426	0.472652	0.413238	0.386323	0.553027	0.470176	0.411026	0.332161	0.222857	0.361441	0.536097	0.523064	0.481223	0.503105	0.359343	0.209478	0.876145	0.288537	1.04716	0.0802557	0.411402	0.453097	0.16665	0.737706	0.446062	0.295091	0.85505	0.222764	1.03629	0.494813	0.349303	0.848696	0.928588	0.43029	0.507642	0.302447	0.386679	0.420788	0	0.15021	0.572785	0.263676	0.325299	0.618977	0.319589	0.182524	0.649962	0.606456	0.869212	0.320947	0.806002	0.291326	0.407175	0.423049	0.384413	0.688773	0.497708	0	0.153104	0.679201	0.121974	1.06456	0.419743	0.269711	0.609227	1.15091	0.422325	0.602007	0.417759	0.218365	0.246804	0.517901	0.22084	0.388367	0.73347	0.238976	0.211297	0.664821	0.571728	0.490766	0.448451	1.32063	0.191827	0.422911	0.891991	1.06728	0.32261	1.06873	0.726411	0.885226	0.938986	0.522748	0.192295	0.187284	0.196902	0.476775	0.410338	0.426757	0.536458	0.460901	0.455253	0.315229	0.497037	0.672612	0.582332	0.240631	0.522941	0.502898	0.1706	0.453778	0.0764185	0.380325	0.223813	0.674452	0.202836	0.225093	0.696878	0.303631	0.49645	0.279537	0.313872	0.911136	0.108727	0.798658	0.497196	0.795071	0.272112	0.564639	0.24052	0.305385	0.489333	0.857369	0.472655	0.572998	0.357805	0.615917	0.493011	0.154307	0.417153	0.636415	0.641744	0.586	0.522509	1.17211	1.16639	0.639263	0.108602	0.456214	0.220525	0.580028	0.265089	0.615552	0.329271	0.578347	0.368821	0.546884	0.723134	0.510199	0.507492	0.255789	0.450867	0.259088	0.27974	0.657968	0.569929	0.433576	0.275619	0.520996	0.148782	0.493605	0.50336	0.471708	0.777904	0.418081	0.296858	0.2729	0.167473	0.150107	0.357819	0.137063	0.40273	0.16891	0.535625	1.3438	0.473413	0.918073	0.341588	0.673635	0.21802	0.305818	0.602542	0.508887	0.333214	0.616219	0.371465	0.457341	0.924296	0.707401	0.656667	0.0839899	0.149944	0.258442	0.465409	0.662262	0.43819	0.504037	0.466853	0.337557	0.428175	0.758187	0.354136	0.254522	0.397023	0.373763	1.12279	0.538264	0.771405	0.397757	0.438299	0.364211	0.630776	0.193806	0.938414	0.286413	0.750381	0.223079	0.327145	0.594859	1.27464	0.422214	0.350611	0.608835	0.612766	1.36755	0.637085	0.477003	0.492529	0.651451	0.375712	0.45279	0.506067	0.388371	0.439328	0.550643	0.443108	0.233365	0.553392	0.409767	0.325582	0.502907	0.783355	0	0.509546	0.356521	0.117616	0.45029	0.586638	0.125174	0.446683	0.344493	0.549049	0.379251	0.38619	0.285002	0.442941	0.361065	0.649705	0.498218	0.500335	1.17606	0.397478	0.687257	0.354964	1.57813	0.183868	0.204292	0.312228	0	0.269681	0.522408	0.682835	0.384815	0.144186	0.66501	0.46931
ENSG00000237758.1	ENSG00000237758	BANF1P3	processed_pseudogene	NA	23.6747	3.73688	10.0251	9.4262	15.7752	13.2183	16.298	6.35003	7.98191	9.5972	3.89151	18.2229	9.67146	14.9751	13.2033	7.98218	9.18873	5.42646	10.218	23.5111	12.892	22.4029	3.14502	16.0477	23.9887	14.6748	4.82985	14.6265	11.2447	13.0486	6.89637	18.0393	12.8626	13.643	22.16	10.9246	18.0553	20.0218	11.2786	9.17597	9.66876	10.5883	7.47883	6.69744	8.27987	10.9598	11.3713	21.9795	15.2528	11.0067	10.8805	13.8868	19.8069	22.7467	25.4108	17.4836	9.12072	11.5297	9.16181	19.7164	11.4789	15.9566	33.3389	9.64813	43.7784	12.1444	13.1383	12.0749	9.22638	16.4248	8.15632	16.5745	14.4575	19.2137	14.4375	8.98988	18.0812	19.7243	12.0446	12.4804	14.4599	15.109	16.212	15.3851	27.0937	22.9139	19.3332	8.3824	9.78675	13.912	16.0933	8.31057	8.38018	13.5471	21.3185	21.2092	10.4093	6.86501	6.93222	3.93947	24.6577	11.9459	13.1182	17.4389	14.5224	14.1967	8.0176	27.8216	25.9235	17.7381	4.11961	17.0908	25.4923	20.0852	14.711	20.2949	16.9638	9.39542	11.1502	5.58886	16.6005	12.2408	16.4451	12.0591	25.7758	10.7333	15.0706	5.67355	12.474	9.82505	10.6438	6.94817	7.71553	23.734	11.9944	22.2872	11.3214	16.2862	12.4352	11.3503	14.3703	5.47608	16.75	9.00175	17.902	20.8975	7.6605	4.96361	37.1072	17.8893	12.3621	7.41957	13.1522	14.2231	12.5056	10.4193	11.3593	10.2408	18.2875	9.62586	4.02785	22.4543	9.72936	14.7732	7.00187	17.704	10.9963	5.11748	15.808	12.6117	15.4751	17.5116	14.4204	16.8435	19.887	8.66617	13.6794	7.98436	7.19051	9.47601	8.18185	17.6927	3.17745	12.0141	7.78539	13.9555	14.7203	21.3845	24.1839	12.0129	11.0087	3.13588	17.0746	6.78806	7.14277	9.77606	31.4209	9.51164	6.77774	15.241	11.7982	13.0533	8.16779	12.2548	14.4261	9.74324	14.3881	9.69256	18.312	7.87749	17.9003	15.48	16.6951	10.3271	10.5516	11.9887	11.235	12.0007	20.0354	8.80096	11.3478	13.2131	11.6506	9.38174	19.329	12.4864	9.84364	12.6121	19.7478	14.7783	30.7147	6.3384	15.3411	35.7047	15.8123	16.6207	12.5255	16.1171	25.3307	14.393	13.5167	10.1271	19.7558	19.6609	23.6724	9.61466	11.4884	26.0222	15.3129	15.8786	21.1478	12.2274	15.9782	13.9746	16.1299	17.3557	3.04926	7.50308	15.0793	10.3937	18.2529	6.58509	16.8347	25.4277	16.9974	15.2053	10.7346	5.79353	5.64628	4.93645	14.6142	14.7069	11.0928	9.74274	14.3387	16.4003	14.6457	10.5469	22.0392	22.5902	17.2743	13.7947	16.6788	18.1499	9.19249	11.3152	17.8367	11.3939	15.2461	9.88122
ENSG00000237759.1	ENSG00000237759		lncRNA	NA	0	0	0	0	0	0	0	0	0	0	0	0	0	0	0	0	0	0	0	0	0	0	0	0	0	0	0	0	0	0	0	0	0	0	0	0	0	0	0	0	0	0	0	0	0	0	0	0	0	0	0	0	0	0	0	0	0	0	0	0	0	0	0	0	0	0	0	0	0	0	0	0	0	0	0	0	0	0	0	0	0	0	0	0	0	0	0	0	0	0	0	0	0	0	0	0	0	0	0	0	0	0	0	0	0	0	0	0	0	0	0	0	0	0	0	0	0	0	0	0	0	0	0	0	0	0	0	0	0	0	0	0	0	0	0	0	0	0	0	0	0	0	0	0	0	0	0	0	0	0	0	0	0	0	0	0	0	0	0	0	0	0	0	0	0	0	0	0	0	0	0	0	0	0	0	0	0	0	0	0	0	0	0	0	0	0	0	0	0	0	0	0	0	0	0	0	0	0	0	0	0	0	0	0	0	0	0	0	0	0	0	0	0	0	0	0	0	0	0	0	0	0	0	0	0	0	0	0	0	0	0	0	0	0	0	0	0	0	0	0	0	0	0	0	0	0	0	0	0	0	0	0	0	0	0	0	0	0	0	0	0	0	0	0	0	0	0	0	0	0	0	0	0	0	0	0	0	0	0	0	0	0	0	0	0	0	0	0	0	0
ENSG00000237760.1	ENSG00000237760		lncRNA	NA	0	0	0	0	0	0	0	0	0	0	0	0	0	0	0	0	0	0	0	0	0	0	0	0	0	0	0	0	0	0	0	0	0	0	0	0	0	0	0	0	0	0	0	0	0	0	0	0	0	0	0	0	0	0	0	0	0	0	0	0	0	0	0	0	0	0	0	0	0	0	0	0	0	0	0	0	0	0	0	0	0	0	0	0	0	0	0	0	0	0	0	0	0	0	0	0	0	0	0	0	0	0	0	0	0	0	0	0	0	0	0	0	0	0	0	0	0	0	0	0	0	0	0	0	0	0	0	0	0	0	0	0	0	0	0	0	0	0	0	0	0	0	0	0	0	0	0	0	0	0	0	0	0	0	0	0	0	0	0	0	0	0	0	0	0	0	0	0	0	0	0	0	0	0	0	0	0	0	0	0	0	0	0	0	0	0	0	0	0	0	0	0	0	0	0	0	0	0	0	0	0	0	0	0	0	0	0	0	0	0	0	0	0	0	0	0	0	0	0	0	0	0	0	0	0	0	0	0	0	0	0	0	0	0	0	0	0	0	0	0	0	0	0	0	0	0	0	0	0	0	0	0	0	0	0	0	0	0	0	0	0	0	0	0	0	0	0	0	0	0	0	0	0	0	0	0	0	0	0	0	0	0	0	0	0	0	0	0	0	0
ENSG00000237761.1	ENSG00000237761		lncRNA	uncharacterized LOC105378464	0	0	0	0	0	0	0	0	0	0	0	0	0	0	0	0	0	0	0	0	0	0	0	0	0	0	0	0	0	0	0	0	0	0	0	0	0	0	0	0	0	0	0	0	0	0	0	0	0	0	0	0	0	0	0	0	0	0	0	0	0	0	0	0	0	0	0	0	0	0	0	0	0	0	0	0	0	0	0	0	0	0	0	0	0	0	0	0	0	0	0	0	0	0	0	0	0	0	0	0	0	0	0	0	0	0	0	0	0	0	0	0	0	0	0	0	0	0	0	0	0	0	0	0	0	0	0	0	0	0	0	0	0	0	0	0	0	0	0	0	0	0	0	0	0	0	0	0	0	0	0	0	0	0	0	0	0	0	0	0	0	0	0	0	0	0	0	0	0	0	0	0	0	0	0	0	0	0	0	0	0	0	0	0	0	0	0	0	0	0	0	0	0	0	0	0	0	0	0	0	0	0	0	0	0	0	0	0	0	0	0	0	0	0	0	0	0	0	0	0	0	0	0	0	0	0	0	0	0	0	0	0	0	0	0	0	0	0	0	0	0	0	0	0	0	0	0	0	0	0	0	0	0	0	0	0	0	0	0	0	0	0	0	0	0	0	0	0	0	0	0	0	0	0	0	0	0	0	0	0	0	0	0	0	0	0	0	0	0	0
ENSG00000237763.9	ENSG00000237763	AMY1A	protein_coding	amylase alpha 1A (salivary)	0.0833198	0.168666	0	2.13087	0	0	0.293218	0.306089	0.105056	2.15145	2.40136	0	0	0.0408249	0.0264003	0.442846	0.890262	0.0945824	0.0394563	0	0	0	0	0.264475	0.00688183	0.0409171	0.372592	0	0.139048	0.0224707	1.06671	0.263053	1.54947	0	0.104123	0.133795	0.0547021	0.0736536	3.39651	0	0.0553828	0.243266	11.0807	0.240706	0.501874	0.00539313	1.71118	0.566832	1.77957	0.747331	18.2819	0.143779	0.192567	0.135435	0	0.0919481	6.18462	1.18372	0	0.11742	0.0506545	0.131072	0.869193	0.754529	0.0354793	5.48314	0.0939838	0.159939	0.279719	0	0.0303827	0.284813	0	0.0547286	0.529882	0	0.0312356	0	0.62582	0.597712	0.138256	2.79323	1.90064	0.0670115	0.344713	0.277294	0	0	0.133942	0.154602	0.343964	3.12295	0	0	0.0597153	3.37945	0.733758	3.46799	3.30357	0.478891	0.158609	0	0.105605	0	1.54038	1.11471	0.146947	0	0.194707	0.0776772	0.0300064	0	0	0	0.0696437	0	0.413652	0	0.269614	0	0.196139	0	1.59103	4.47034	0.0069343	0	2.02696	3.22363	6.95845	75.9827	13.1004	0.958433	0.0186007	0.496276	0.153336	0	0.126378	0.293331	1.96756	0.131933	7.64868	0.0212299	0.0342714	0.00677159	0	0.153856	1.42827	0.329394	0	0.0829138	0	0.00922812	2.00824	0.0127219	2.64485	228.209	8.14833	0.628256	0.814108	0.021411	0.0528553	0	0.453117	0.61722	1.55325	4.30932	0.592861	0	4.78673	0.0219152	0.596247	0.0557234	0	0.0766462	0.119619	0	0.0317074	0	14.3753	0	0.0599896	4.81576	0.0917871	0	1.41742	0.241675	0.465428	0.0171077	0	0.0910838	0	0.0576299	0.546504	0.0975427	0	0	0	0.111325	0	0.24021	0.57065	0.0403448	0.147033	0.280217	1.21624	48.0245	0.0385841	0.111764	0.08846	2.72306e-05	0.00779063	0	2.09364	0.0794708	0.695505	0.0307004	0	0.3741	0.143367	1.28884	0.0470744	0	0	0	0	0	4.14569	0.971053	0	5.35167	0	0.493318	0	0	0.179035	0.298274	0.306143	0.222692	0.438039	2.06778	0.0136159	0.0448638	3.01254	0.164486	0.0175444	15.6543	6.51094	0	0.103928	0	0	0.963615	0	0.258858	0.250289	0	0	0	0	0.239476	0.00889002	0	0.277909	0	0.0889981	0.0275955	0	0.0458577	0	0.0966284	0.0351236	0.0379019	1.41718	0.0678297	19.5758	0	0.235934	0.241112	0.0983788	0.0760607	0	0.145406	0	0	0.333391	0	0.213715	0.255976	0.340091	0.373481
ENSG00000237764.2	NA	NA	NA	NA	0	0	0	0	0	0	0	0	0	0	0	0	0	0	0	0.0319323	0	0	0	0	0	0	0	0	0	0	0	0	0	0	0	0	0	0	0	0	0	0	0	0	0	0	0	0	0	0	0	0	0	0	0	0	0	0	0	0	0	0	0	0	0	0.0296886	0	0	0	0	0	0	0	0	0	0	0	0	0	0	0	0	0	0	0	0	0	0	0	0	0	0	0	0	0	0	0	0	0	0	0	0	0	0	0	0	0	0	0	0	0	0	0	0	0	0	0	0	0	0	0	0	0	0.0362249	0	0	0	0	0	0	0	0	0	0	0	0	0	0	0	0	0	0	0	0	0	0	0	0	0	0	0	0	0	0	0	0	0	0	0	0	0	0	0	0	0	0	0	0	0	0	0	0	0	0	0	0	0	0	0	0	0	0	0	0	0	0	0	0	0	0	0	0	0	0	0	0	0	0	0	0	0	0	0	0	0	0	0	0	0	0	0	0	0	0	0	0	0	0	0	0	0	0	0	0	0	0	0	0	0	0	0	0	0	0	0	0	0	0	0	0	0.027182	0	0	0	0	0	0	0	0	0	0	0	0	0	0	0	0	0	0.019556	0	0	0	0	0	0	0	0	0	0	0	0	0	0	0	0	0	0	0	0	0	0	0	0	0	0	0	0	0	0	0	0	0	0	0
ENSG00000237765.6	ENSG00000237765	FAM200B	protein_coding	family with sequence similarity 200 member B	0	0.205286	0	0	0	0.121749	0	0	0.0173706	0	0.00953687	0.079349	0.0562333	0	0	0	0	0	0	0	0	0.0125325	0	0	0.0951464	0.0170002	0.0177349	0.0778102	0.0338806	0.00997603	0	0	0.0131056	0.0134668	0	0	0	0.303761	0	0	0	0	0	0	0.101426	0.0687703	0	0	0.120136	0.0399069	0.038396	0.0558328	0	0.41397	0	0.0110844	0.114956	0	0	0	0	0.0439727	0	0	0	0.0251776	0	0.0275688	0	0.0162842	0.0630772	0	0.151456	0.0810503	0	0	0.0327616	0	0	0	0	0	0	0.124584	0.104765	0	0.0330863	0	0	0.0521975	0.0839245	0.011181	0.114364	0.0997982	0.090533	0	0.0935213	0	0	0.102386	0.0246463	0	0.0719486	0.177934	0.112908	0.0740861	0.0564334	0	0.0182433	0.023594	0	0	0	0.0207164	0.00791669	0.104452	0	0.0505276	0	0	0	0.0808778	0.0553843	0.022156	0	0.00950134	0	0.346649	0	0.0243789	0.00934811	0.00817123	0	0	0	0	0.054329	0	0	0	0	0.13722	0.0409287	0	0	0	0.0183092	0	0	0	0.0294566	0	0.0490813	0.0768573	0	0	0	0.0199414	0	0.135284	0	0.00990925	0	0	0	0	0.0201063	0	0.0621175	0.263317	0.0703999	0	0	0.0342544	0.00844104	0.0690442	0	0.011835	0	0.0898234	0	0.0237783	0.121795	0	0	0	0	0	0.0106385	0.0102937	0	0	0	0.0796033	0.00932906	0	0.0108727	0.0710718	0.130452	0	0	0.0706274	0	0	0	0	0.102426	0.0297745	0	0.0235589	0.0625723	0.095919	0.00960524	0.0491288	0	0.0186957	0	0	0	0	0.274858	0	0.0376849	0	0	0.0462368	0	0.158428	0	0	0	0	0	0	0	0	0.294421	0.236119	0	0.0350945	0	0.01544	0.0116842	0	0.107667	0	0.0340605	0.295117	0	0	0	0	0	0	0.0600167	0.103562	0	0.267651	0.0388848	0.140423	0.0111685	0	0	0.103505	0	0	0.0904392	0.030069	0.0171135	0.104702	0.0350198	0	0	0	0.0199516	0.0125733	0	0.142208	0	0	0.185606	0.00884655	0	0	0	0.043536	0	0.0592445	0.0104335	0.0100977
ENSG00000237766.2	ENSG00000237766	GGTA2P	processed_pseudogene	NA	0	0	0	0	0	0	0	0	0	0	0	0	0	0	0	0	0	0	0	0	0	0	0	0	0	0	0	0	0	0	0	0	0	0	0	0	0	0	0	0	0	0	0	0	0	0	0	0	0	0	0.0244089	0	0	0	0	0	0	0	0	0	0	0	0	0	0	0	0	0	0	0	0	0	0	0	0	0	0	0	0	0	0	0	0	0	0	0	0	0	0	0	0	0	0	0	0	0	0	0.0255551	0	0	0	0	0	0	0	0	0	0	0	0	0	0	0	0	0	0	0	0	0	0	0	0	0	0	0	0	0	0	0	0	0	0	0	0	0	0	0	0	0	0	0	0	0	0	0	0	0	0	0	0	0	0	0	0	0	0	0	0	0	0	0	0	0	0	0	0	0	0	0	0	0	0	0	0	0	0	0	0	0	0	0	0	0	0	0	0	0	0	0	0	0	0	0	0	0	0	0	0	0	0	0	0	0	0	0	0	0	0	0	0	0	0	0	0	0	0	0	0	0	0	0	0	0	0	0	0	0	0	0	0	0	0	0	0	0	0	0	0	0	0	0	0	0	0	0	0	0	0	0	0	0	0	0	0	0	0	0	0	0	0	0	0	0	0	0	0	0	0	0	0	0	0	0	0	0	0	0	0	0	0	0	0	0	0	0	0	0	0	0	0.0279688
ENSG00000237767.1	ENSG00000237767	LINC01370	lncRNA	long intergenic non-protein coding RNA 1370	0	0	0	0	0	0	0	0	0	0	0	0	0	0	0	0	0	0	0	0	0	0	0	0	0	0	0	0	0	0	0	0	0	0	0	0	0	0	0	0	0	0	0	0	0	0	0	0	0	0	0	0	0	0	0	0	0	0	0	0	0	0	0	0	0	0	0	0	0	0	0	0	0	0	0	0	0	0	0	0	0	0	0	0	0.132423	0	0	0	0	0	0	0	0	0	0	0	0	0	0	0	0	0	0	0	0	0	0	0	0	0	0	0	0	0	0	0	0	0	0	0	0	0	0	0	0	0	0	0	0.0416814	0	0	0	0	0	0	0	0	0	0	0	0	0.131799	0	0	0	0	0	0	0	0	0	0	0	0	0	0	0	0	0	0	0	0	0	0	0	0	0	0	0	0.0477881	0	0	0	0	0	0	0	0	0	0	0	0	0	0	0	0	0	0	0	0	0	0	0	0	0	0	0	0	0	0	0	0	0	0	0	0	0	0	0	0	0	0	0	0	0	0	0	0	0	0	0	0	0	0	0	0	0	0	0	0	0	0	0	0	0	0	0	0	0	0	0	0	0	0	0	0	0	0	0	0	0	0	0	0	0	0	0	0.0651164	0	0	0	0	0	0	0	0	0	0	0	0	0	0.0770112	0	0	0	0	0	0	0	0	0	0	0	0	0	0	0	0	0	0
ENSG00000237768.2	ENSG00000237768		lncRNA	NA	0	0.274406	0.406179	0	0	0.292903	0	0.534974	0	0.131868	0.185812	0	0	0	0	0.146991	0	0	0	0	0	0	0	0	0	0	0	0	0.209621	0	0	0	0	0.242824	0	0	0.20597	1.34082	0	0.335622	0	0.240108	0	0	0.209275	0	0.290422	0	0	0.927332	0	0	0	0	0	0.212207	0	0	0	0	0.287947	0.255714	0	1.29593	0	0	0.427942	0	0.231708	0	0	0	0.421434	0	0.372094	0	0.59308	0	0	0.517453	0	0	0	0	0	0.465791	0	0.606031	0	0	0	0	0	0.541845	0.516809	2.08551	0	0.176416	1.5024	0	0	0.298528	0	0	0	0	0.631313	0	0.108374	0.921546	1.27057	0	0.312219	0	0.182731	0	0.736517	0	0	1.0269	1.11101	0.474508	0	0.663004	0.140605	0	0	0.444615	0	0.291012	0	0	0	0	0.207911	0	0	0	0.14548	0.277866	0.182819	0	0	0	0.279949	0	0	0	0	0	0.805279	0.150897	0	0.546428	0	0	0	0.206689	0	0.246031	0.169609	0	0.424379	0	0.285054	0.585821	0.571334	0	0.145289	0.19473	0	0	0.429804	2.23969	0.360707	0.204759	0.255219	0.456395	0	0	0.665224	0	0.163605	1.0326	0.268236	0	0.235307	0.156009	0	0	1.10769	0.274463	0.251176	0.287681	0	0	0.201798	0.41284	0	0.721686	0	0.371511	0.399333	1.1673	0	0	0.441251	0.210526	0.376698	0	0.16321	0.750233	0	0	0.737551	0.606157	0	0.227133	0	0	0.683392	0	0.354927	0	0	0	0	0	0	0	0	0.408098	0	0	0.406645	0	0	0	1.29033	0.485266	0.22789	0	0	0.34025	0	0	0	0	0.226774	0	0.312069	1.28402	0.503411	0.425186	0	0	0	0.572111	0.599911	0	0.246948	0.177176	0.242354	0	0	0	0.179677	0	0	0.25281	0.312921	0.302197	0.365556	0	0	0	0	0	0.335882	0	0	0.17368	0	0	0	0	0	0	0.211135	0
ENSG00000237770.2	ENSG00000237770	SPATA31D2P	unprocessed_pseudogene	NA	0	0	0	0	0	0	0	0	0	0	0	0	0	0	0	0	0	0	0	0	0	0	0	0	0	0	0	0	0	0	0	0	0	0	0	0	0	0	0	0	0	0	0	0	0	0	0	0	0	0	0	0	0	0	0	0	0	0	0	0	0	0	0	0	0	0	0	0	0	0	0	0	0	0	0	0	0	0	0	0	0	0	0	0	0	0	0	0	0	0	0	0	0	0	0	0	0	0	0	0	0	0	0	0	0	0	0	0	0	0	0	0	0	0	0	0	0	0	0	0	0	0	0	0	0	0	0	0	0	0	0	0	0	0	0	0	0	0	0	0	0	0	0	0	0	0	0	0	0	0	0	0	0	0	0	0	0	0	0	0	0	0	0	0	0	0	0	0	0	0	0	0	0	0	0	0	0	0	0	0	0	0	0	0	0	0	0	0	0	0	0	0	0	0	0	0	0	0	0	0	0	0	0	0	0	0	0	0	0	0	0	0	0	0	0	0	0	0	0	0	0	0	0	0	0	0	0	0	0	0	0	0	0	0	0	0	0	0	0	0	0	0	0	0	0	0	0	0	0	0	0	0	0	0	0	0	0	0	0	0	0	0	0	0	0	0	0	0	0	0	0	0	0	0	0	0	0	0	0	0	0	0	0	0	0	0	0	0	0	0
ENSG00000237772.1	ENSG00000237772	LINC02631	lncRNA	NA	0	0	0	0	0	0	0	0	0	0	0	0	0	0	0	0	0	0	0	0	0	0	0	0	0	0	0	0	0	0	0	0	0	0	0	0	0	0	0	0	0	0	0	0	0	0	0	0	0	0	0	0	0	0.0739311	0	0	0	0	0	0	0	0	0	0	0	0	0	0	0	0	0	0	0	0	0	0	0	0	0	0	0	0	0	0	0	0	0	0	0	0	0	0	0	0	0	0	0	0	0	0	0	0	0	0	0	0	0	0	0	0	0	0	0	0	0	0	0	0	0	0	0	0	0.0901999	0	0	0	0	0	0	0	0	0	0	0	0	0	0	0	0	0	0	0.0289706	0	0	0	0	0	0	0	0	0	0	0	0	0	0	0	0	0	0	0	0	0	0	0	0	0	0	0	0	0	0	0	0	0	0	0	0	0	0	0	0	0	0	0	0	0	0	0	0	0	0	0	0	0	0	0	0	0	0	0	0	0	0	0	0	0	0	0	0	0	0	0	0	0	0	0	0	0	0	0	0	0	0	0	0	0	0	0	0	0	0	0	0	0	0	0	0	0	0	0	0	0	0	0	0	0	0	0	0	0	0	0	0	0	0	0	0	0	0	0	0	0	0	0	0	0	0	0	0	0	0	0	0	0	0	0	0	0	0	0	0	0	0	0	0	0	0	0	0
ENSG00000237773.5	ENSG00000237773		lncRNA	NA	13.6913	9.37757	0.373354	1.75439	3.02352	3.3501	1.4536	2.01486	1.95034	1.71861	1.40227	1.20437	1.35819	2.14756	3.62801	2.03678	1.91097	0.889982	1.87006	1.73909	1.44926	2.38791	0.628715	2.34987	4.49579	1.7227	1.12835	2.7416	2.2158	1.99259	2.83245	1.69207	1.18482	2.33756	5.47167	5.71923	1.52201	0.962506	2.39159	1.76512	1.12828	2.67606	1.87482	11.9691	3.0928	1.54301	2.69406	2.38244	3.27848	0.533025	2.88784	1.53258	0.378137	0.799039	5.78218	3.10666	2.2111	2.61008	1.73133	1.24913	4.58932	3.80301	1.35687	1.47322	2.41473	1.20472	1.51614	1.47387	2.00857	2.81981	1.09663	2.13956	1.87442	1.60366	3.07891	6.26699	1.33748	2.36238	1.38265	3.42951	1.6421	0.685089	8.18112	3.57676	2.78392	3.93578	2.03757	2.11216	1.56697	3.31297	0.996832	1.48401	1.68199	4.53414	0.607638	1.45648	1.2792	1.25729	0.874393	23.0695	2.28146	3.07564	1.12748	3.14281	1.48059	6.49877	2.64744	2.37863	1.74086	4.88586	1.77321	1.70674	1.77473	1.14558	2.41952	1.75475	0.852835	1.43201	1.81094	1.14009	2.77336	3.56033	2.64267	0.828856	3.27225	2.30927	2.77174	0.805774	0.986544	2.32725	0.688799	0.918288	1.38027	0.863054	1.59788	2.17814	1.79316	1.45484	1.49648	2.56157	1.34806	1.39026	3.71197	2.61009	3.16431	2.87949	1.5776	1.32446	2.83383	1.83106	2.08737	1.39608	1.7048	1.8422	1.04101	1.10673	7.608	2.03887	4.31622	1.91642	0.350117	3.26768	2.5484	2.67526	1.88699	1.54466	1.61241	4.2308	0.912584	0.716735	2.13729	1.38375	3.96349	1.89032	1.34731	1.67207	1.05645	1.79289	1.0165	1.39214	2.44714	2.24202	3.7253	2.06315	1.13453	3.03654	1.71591	3.80115	2.69513	2.13831	0.949532	0.392215	1.5244	0.553932	3.50679	2.52335	11.4573	2.9329	1.62884	3.17455	1.88755	0.899952	2.68477	1.27605	1.3551	2.5125	1.446	0.154066	1.21056	4.19565	2.94849	1.96034	3.64689	1.12645	1.10514	2.03488	1.82759	2.18474	12.7719	1.64379	2.13434	1.52093	2.38788	1.19337	4.78139	1.69049	0.435549	2.95467	4.17201	6.0285	7.16928	1.81718	3.22865	6.03818	1.27428	2.70233	2.32761	1.69419	5.24215	1.33259	1.48278	2.67036	2.52154	2.89979	1.44346	1.3866	1.47637	0.889901	2.32344	1.88107	3.37263	3.57241	0.945907	0.99861	1.7525	2.71803	5.85649	1.19469	5.02573	2.84758	2.37575	1.99545	2.235	6.62752	2.13607	3.3827	1.74801	2.36922	0.966227	1.28375	1.76845	3.10086	2.08938	4.46807	1.02516	1.28223	1.63659	4.24114	10.4438	0.831704	1.81917	1.66548	3.36213	3.64393	0.719143	1.29883	1.7361	1.17818	2.2805	1.74491
ENSG00000237774.3	ENSG00000237774		processed_pseudogene	NA	2.09451	0.390178	0.387787	0.894866	0.531593	0.476152	1.92341	1.40864	1.13534	1.41141	0.328382	0.61687	1.36334	2.3689	2.03785	1.26941	1.00989	2.82737	0.579233	1.41736	1.50783	1.46252	0.618109	0.664722	0.387904	1.55758	0.882549	1.60272	0.999036	1.50164	0.998705	2.40626	0.705474	1.58551	0.763726	0.695048	1.93687	1.56642	1.1016	0.980826	0.5174	2.95217	0.642587	0.160054	1.33288	1.07765	1.48424	0.395025	1.88962	0.894353	0.67568	1.65002	0.695562	0.163454	0.789831	1.33185	1.36676	0.644549	0.421453	1.91274	0.528696	0.797163	0.439177	0.826878	2.2102	2.61258	2.7659	1.13693	1.93014	0.645187	1.26681	2.29895	2.34655	2.80343	1.23988	0.202211	1.79601	3.03857	1.55482	1.64103	2.20029	1.48527	2.64697	1.47034	1.04593	1.16777	1.01993	1.36985	0.576218	1.82303	1.70033	0.839747	1.62553	1.96359	0.961259	1.03129	1.02206	0.888143	0.802187	0.793025	1.81552	1.71932	1.60212	1.98558	2.51674	1.22139	2.53144	4.29875	1.90751	2.17616	0.181873	1.55069	1.43417	0.359479	1.78791	1.65624	2.80323	0.760526	1.09987	0.500852	0.204286	0.710042	0.797951	0.646428	1.49899	0.944054	2.08029	0.729459	0.452045	3.1777	0.932551	1.27791	0.921106	0.967944	1.45199	0.846942	1.05503	1.92441	0.641559	0.688832	0.719841	1.47607	2.08333	0.31543	3.15099	1.32537	0.761743	0.626829	1.2031	2.16204	1.86687	0.797531	0.396674	1.57086	1.49421	0.845029	1.74715	1.04742	1.32229	1.00643	0.631889	0.918817	0.49947	0.825677	0.399319	0.971767	1.77598	1.19536	1.08432	2.14346	1.45352	0.327851	1.02158	2.49129	0.970615	2.347	2.323	1.01848	1.61251	1.36158	0.762037	2.18397	0	1.18547	1.2387	0.441924	1.72501	1.81926	1.26601	1.70498	1.29627	2.60393	1.79695	0.457026	1.85676	1.29169	2.03647	1.85742	1.13393	0.91761	0.619417	2.38962	1.31568	2.4325	0.209575	0.23648	0.837895	1.35689	1.94822	0.684042	1.05478	2.19292	1.25883	2.34648	1.03451	1.3273	0.307498	1.68705	1.12605	1.19898	0.741865	1.82475	3.01816	1.31977	1.4002	2.89354	0.780348	2.13409	0.353135	1.98226	0.79798	0.986685	1.17315	4.30241	2.31175	3.76076	1.20326	1.00991	2.03135	2.00704	1.91414	1.05383	2.78155	1.57754	1.42629	0.443755	0.511994	2.80799	1.05402	1.7409	2.15966	0.70749	1.14523	3.21098	1.69072	1.09698	0	1.66899	1.94452	1.13533	2.19348	0.661823	0.527112	1.69391	0.668832	0.901388	1.36724	0.807832	2.21496	0.838782	1.76608	1.20895	0.881911	2.16195	0.380073	1.8894	2.01073	1.20141	7.84133	0.428126	1.4892	1.1768	1.40935	0.775921	8.04459	1.93014	1.12599	0.825887	2.25932	1.28664
ENSG00000237775.1	ENSG00000237775	DDR1-DT	lncRNA	NA	0	0.00953565	0	0	0	0.0246182	0	0	0	0.00423174	0	0	0.00906917	0	0.0102449	0	0	0	0	0.035662	0.0383055	0	0	0	0	0.00622195	0	0	0	0.0494866	0	0.0141067	0.00957816	0	0.00567686	0	0.0282315	0.182577	0	0.00564217	0.02636	0.0248363	0	0	0.0396696	0.00713503	0.00984378	0	0.0155243	0.00510839	0.0300548	0	0	0.0607781	0	0.00785993	0.0135493	0.0110871	0.0171652	0	0	0.0101148	0	0	0.00898482	0	0	0.0352937	0	0	0.00412837	0.00845372	0.108269	0	0.0197192	0	0.0373709	0.0073727	0	0	0	0	0	0	0.01972	0	0	0.0107138	0	0	0.00836032	0	0	0.0176476	0.0134663	0	0.00654585	0.0193578	0.016726	0	0.0180233	0	0.0275373	0	0.00772562	0.00485633	0.0110286	0	0	0.041807	0.0153497	0	0	0.00734945	0	0.0302286	0.0324483	0.0197067	0.0113128	0	0	0	0.0191427	0.0157297	0	0	0	0.0836162	0.0128382	0	0	0.00577849	0	0.02436	0	0.00829115	0.0161309	0	0.0116438	0	0	0.0709496	0.00940481	0	0.0191059	0	0	0	0	0.0205131	0	0	0.00633132	0.00471474	0	0.00799613	0.0175698	0	0	0.067983	0	0.0140472	0.0154154	0	0.00960363	0.0383796	0.00729386	0.0276349	0.0161329	0.166367	0.0272175	0	0	0.00682456	0.00616391	0.00683388	0	0.00839976	0	0.0482351	0	0	0.0056267	0.0143194	0.0213508	0	0.00849159	0.0062886	0	0.00752726	0.0209233	0.0349529	0	0.0100653	0.00661775	0.00634458	0	0	0.0185832	0	0	0	0	0	0.0251209	0.007671	0.00696279	0.00656313	0	0	0.00582654	0.00870992	0	0.0309936	0.0183487	0.0132305	0	0	0.00948027	0	0.124723	0.00751522	0.0133613	0.0268385	0.00919672	0.0245297	0	0.0181452	0.0215368	0.00778431	0	0	0	0.0115675	0.00749924	0.00506569	0.158123	0.0116779	0.0110849	0.00827839	0.00393265	0	0.00830385	0.0146597	0.0290249	0.0122489	0	0.0105406	0	0	0	0.0473333	0.00956264	0.0226018	0.0389364	0.105843	0.02821	0.182896	0	0.0357527	0.00790832	0.00603778	0	0	0	0.00807161	0.00592797	0.0491666	0	0.0626561	0	0	0.027411	0.0262242	0	0	0.00575982	0.0267577	0	0.0284528	0	0.00626892	0.0199705	0.00872802	0.0113146	0	0	0	0.0517532	0
ENSG00000237781.3	ENSG00000237781	ADAMTSL4-AS2	lncRNA	NA	17.8013	35.3057	6.56519	13.2113	39.8743	16.2085	20.6919	24.8373	10.9899	6.86201	9.33807	10.3701	8.44389	16.5778	28.3928	6.6982	14.4309	16.7658	4.41906	12.6684	6.95418	12.3481	7.84361	16.1921	15.0261	21.4967	11.8376	33.8688	11.6668	28.0733	28.5962	9.8179	11.037	17.7397	22.1399	36.594	14.3758	9.72188	18.1253	9.93954	9.53381	15.9935	13.4023	20.5425	18.1659	12.866	12.0387	14.1736	16.696	7.44782	19.7476	8.75254	7.84319	18.9593	18.2912	12.1105	23.5263	37.8085	5.35218	23.3922	12.582	28.4587	10.6853	23.0213	9.19634	11.4137	20.5643	14.857	11.2328	16.9526	5.35085	14.9966	8.49734	18.0566	26.7963	8.65736	13.0147	22.1598	14.4615	16.4465	12.4672	16.1415	17.0609	23.888	22.5378	28.8528	10.2128	9.19203	8.62912	12.2951	6.68678	7.64636	7.56682	9.24746	26.4085	20.3992	13.1201	7.40522	10.6565	29.5078	15.1348	77.7121	6.84491	9.62631	11.4536	19.751	10.4786	9.80422	13.9465	9.63314	6.35732	14.3567	38.775	61.4851	9.95233	36.1363	10.7318	13.4493	5.8444	6.83148	17.0423	22.2084	11.9115	6.56828	20.9314	13.9196	12.1117	19.5206	6.43189	11.1244	12.3667	9.28031	9.41666	14.6185	5.33748	12.1103	11.1673	20.7016	10.0565	12.8736	22.8288	5.56067	10.0573	50.7324	9.65445	15.8682	11.9342	8.79643	18.7475	10.4549	8.26597	8.0936	16.0966	12.281	25.4931	9.55543	23.8111	5.6277	47.1373	10.8967	6.435	42.1542	17.2186	34.6936	15.3751	18.1837	18.595	17.6563	14.5521	6.9065	30.8482	55.4231	39.5323	17.1846	11.9577	15.3137	9.19974	6.07038	12.8838	9.54003	13.3773	24.4055	8.10459	5.57984	5.04985	22.6611	21.3883	22.3041	13.9812	21.8446	8.9854	7.66184	9.64394	24.0553	31.8889	8.12107	14.6076	16.424	8.51203	5.98484	13.6875	15.9675	38.737	11.8358	9.3434	4.31046	32.3977	6.76777	12.0601	32.7875	13.4101	11.4806	7.90665	21.8199	6.97676	10.7958	19.0033	16.8672	7.97497	13.5147	14.02	26.6695	26.3063	8.95542	42.4799	10.7581	9.15571	7.14131	41.3566	23.6362	18.527	9.69342	30.5412	21.9947	17.7171	16.1404	7.69365	20.5662	13.6305	15.0556	5.58153	5.95407	8.40885	13.7657	17.5258	30.5977	20.2372	15.9975	15.4573	7.29828	14.179	5.07381	19.9142	19.9854	21.2921	25.7393	9.10428	9.59835	32.2016	4.10218	13.909	13.6809	24.2911	25.0173	10.8897	35.7073	14.9995	11.7464	6.42891	31.5534	12.7042	16.1047	20.8712	12.9766	9.97986	38.0911	13.8614	13.8028	36.2872	7.82728	7.24776	31.63	8.06938	22.3464	26.3828	32.6547	17.4959	12.8725	17.4994	7.94096
ENSG00000237782.3	ENSG00000237782	PLLPP1	processed_pseudogene	NA	0	0	0	0	0	0	0	0	0	0	0	0	0	0	0	0	0	0	0	0	0	0	0	0	0	0	0	0	0	0	0	0	0	0	0	0	0	0	0	0	0	0	0	0	0	0	0	0	0	0	0	0	0	0	0	0	0	0	0	0	0	0	0	0	0.104377	0	0	0	0	0	0	0	0	0	0	0	0	0	0	0	0	0	0	0	0	0	0	0	0	0	0	0	0	0	0	0	0	0	0	0	0	0	0	0	0	0	0	0	0	0	0	0	0	0	0	0	0	0	0	0	0	0	0	0	0	0	0	0	0	0	0	0.0765533	0	0	0	0	0	0	0	0	0	0	0	0	0	0	0.0841982	0	0	0	0	0	0	0	0	0	0	0	0	0	0	0	0	0	0	0	0	0	0	0	0	0	0	0	0	0	0	0	0	0	0	0	0	0	0	0	0	0	0	0	0	0	0	0	0	0	0	0	0	0	0	0	0	0	0	0	0	0	0	0	0	0	0	0	0	0	0	0	0	0	0	0	0	0	0	0	0	0	0	0	0	0	0	0	0	0	0	0	0	0	0	0	0	0	0	0	0	0	0	0	0	0	0	0	0	0	0	0	0	0	0	0	0	0.132473	0	0	0	0	0	0	0	0	0	0	0	0	0	0	0	0	0	0	0	0	0	0	0	0	0	0
ENSG00000237783.2	ENSG00000237783		processed_pseudogene	NA	0	0	0	0	0	0	0	0	0	0	0	0	0	0	0.0348817	0	0	0	0	0	0.0680128	0	0	0	0	0	0	0	0	0	0	0	0	0	0	0	0	0	0	0	0	0	0	0	0	0	0	0	0	0.0547874	0	0	0	0	0	0	2.95493e-05	0	0	0	0	0	0	0	0	0	0	0	0	0	0	0	0	0	0	0	0	0	0	0	0	0	0	0	0	0.0459298	0	0	0	0	0	0	0	0	0	0	0	0	0	0	0	0	0	0	0	0	0	0	0	0	0	0	0	0	0	0	0	0	0	0	0.0458498	0	0	0	0	0	0	0	0	0	0	0	0	0	0	0	0	0	0	0	0	0	0.0502007	0	0.0523722	0	0	0	0	0	0	0	0	0	0	0	0	0	0	0	0	0	0	0	0	0	0	0	0	0	0	0	0	0	0	0	0	0	0	0	0	0	0	0	0	0	0	0	0	0	0	0	0	0	0	0	0	0	0	0	0	0	0	0	0	0	0	0	0	0	0	0	0	0	0	0	0	0	0	0	0	0	0	0	0	0	0	0	0	0	0	0	0	0	0	0	0	0	0	0	0	0	0	0	0	0	0.0348505	0	0	0	0	0	0	0	0	0	0	0	0	0	0	0	0	0	0	0	0	0	0	0.0459599	0	0	0	0	0	0	0	0	0.0379586	0	0	0	0	0	0	0	0	0	0	0
ENSG00000237784.1	ENSG00000237784	RPS20P12	processed_pseudogene	NA	0	0	0	0	0	0	0	0	0	0	0	0.280158	0	0	0	0	0	0	0	0	0	0.167416	0	0.24692	0	0.117704	0	0	0	0	0	0	0	0	0.11555	0	0	0	0	0	0	0	0	0	0	0	0	0	0	0.186605	0	0.133219	0	0	0	0	0	0	0	0	0	0	0	0	0	0	0	0.132862	0	0	0	0	0	0	0	0	0	0	0	0	0	0	0	0	0	0	0	0	0.125824	0	0	0	0	0	0	0	0	0	0.115669	0	0	0	0	0	0	0	0	0.211639	0	0	0	0	0	0	0	0	0	0	0	0	0	0	0	0.154387	0	0	0	0	0	0	0	0	0	0	0	0	0.315139	0	0	0	0	0	0	0	0	0	0	0	0.451067	0	0	0	0	0	0	0	0	0	0	0.168442	0	0	0	0	0	0	0.133177	0	0	0	0	0	0	0	0.371724	0	0	0	0	0	0	0	0	0	0	0	0	0.111268	0	0	0.185632	0	0.175634	0	0.123487	0	0	0	0	0	0	0	0	0	0	0	0	0	0	0	0	0	0	0	0	0	0	0	0	0	0	0	0	0.308784	0	0	0	0.112962	0	0	0	0	0	0	0	0	0	0	0	0	0	0	0	0	0	0	0	0.163107	0	0	0	0	0	0	0	0	0	0.390596	0	0.324688	0	0.124028	0	0	0	0	0	0	0.129277	0.174137	0	0	0	0	0.354665	0	0	0	0.486713	0	0	0	0	0	0	0	0.218926	0	0	0
ENSG00000237786.1	ENSG00000237786	GFOD1-AS1	lncRNA	NA	2.11595	4.13127	1.45548	2.45092	1.46752	1.05404	2.0135	0	3.27345	0.824669	0	1.55259	0.463797	2.50445	0	2.33802	5.05551	0.881605	5.17805	4.05883	0	0	0.277009	2.55688	0.655531	0.818632	0	4.01511	2.74155	0.687687	0	4.89125	1.26216	0.360078	2.06896	0.483841	0	1.11674	0.934563	0.513961	0	0.679959	0	3.24991	0.859361	2.4328	1.2512	0	3.20128	0.549317	3.18789	1.96435	0.734599	1.37135	2.04402	0	0	2.70902	0	0	0.56799	1.95348	3.98065	1.69153	1.05295	0.52346	1.44741	9.61258e-06	2.63014	3.99981	1.68696	0.412794	0.446564	1.96264	1.28895	3.52351	0.466336	0.762771	0.44264	2.49342	1.90908	1.69019	0	6.72484	2.10857	1.57911	0.823985	3.06832	1.35201	1.96717	0.326855	1.02145	3.12854	0.644935	0	2.25791	1.04417	0	2.52212	0.43659	3.08546	1.17435	1.5141	0	0	3.29024	1.33763	0	1.16127	0.509303	2.79739	1.71917	2.53008	3.53717	1.2407	2.07864	2.88722	0.81214	2.88396	0	1.43388	0.796511	2.54287	2.11507	0.708907	0.892113	0.455744	0.922597	0.630915	0.578602	1.07626	1.26617	2.47574	1.39381	2.28942	0.910866	0	2.01698	2.6447	0.846066	1.50647	0.997213	4.48723e-05	1.73752	2.13238	1.78854	0.757172	0	2.74188	0	2.34331	0	0.18369	1.0851	0.726359	1.34815	2.20873	0.519115	1.0692	0.762615	0	0.471083	1.04721	2.01258	0	0	0.568073	1.78728	1.98454	0	1.32459	1.82483	2.44336	0.112815	0.494139	2.00632	0	1.74401	1.06702	0.851339	0	2.96525	0	1.17693	0.351972	1.61126	2.00687	1.76099	3.0528	2.15141	0.450234	0.0603984	0.538158	1.22791	0	0.0943262	2.86567	1.35307	1.19594	2.04796	0.55794	2.4058	0	0.528598	0.834009	0.0493437	0.577241	0	2.30784	4.25132	1.20485	0.672487	1.49607	0.889408	0	1.89342	2.1741	1.25826	0	1.21843	2.35582	0.211142	0.406109	0.877732	4.05845	0.576367	1.02471	1.14899	1.01284	0	2.10555	1.30192	0.697316	0.872194	1.80496	1.75239	0.525876	0.837271	1.57936	2.28953	0.575505	0	0	0.362474	0	0.855513	0.621822	0.284292	2.23554	1.04513	4.41768	0.983312	2.57074	0.896557	3.0014	0	2.27616	0	2.21591	0.379909	0.362467	0.623884	2.96569	1.37664	0.889402	1.38783	0.795552	2.84613	0.192014	0.496769	1.42918	1.64524	0.835372	0.828002	0.497458	3.84177	0.455515	2.25629	0.322855	1.79179	1.30715	3.05759	0	0	0.533474	5.6602	2.38071	0.635901	1.13433	1.16268
ENSG00000237787.4	ENSG00000237787	LINC02877	lncRNA	chromosome 3 open reading frame 79	0	0.131245	0	0.0712614	0	0	0.261025	0.184665	0	0	0.0611732	0.0686903	0	0	0.0584464	0	0	0	0.163786	0.227922	0	0.16303	0	0.229356	0.324245	0	0	0.0665986	0.977942	0	0.477345	1.76068	0.0877404	0.0841094	0	0	0	0	0.0682418	0.157074	0.0576063	0.0770005	0	0	0.0627964	0.269095	0	0.220501	0	0.226693	0	0	0	0.182721	0.176781	0	0.122146	0	0	0	0	0.266386	0	0	0.231511	0.166924	0	0	0	0	0.0792677	0	0.552576	0.109141	0	0	0	0	0	0	0	0	0	0.301568	0	0	0.325275	0	0.058715	0.765654	0	0.0792366	0	0	0.0595427	0.744794	0	0.29195	0.212273	0	0.0811329	0.0965928	0.0618339	0.404228	0	0.228606	0.0979259	0.196567	0.0758708	0	0.0681751	0.164457	0.301775	0.134084	0.0545017	0.205076	0	0	0	0.22436	0.151919	0	0.0557501	0.0724123	0	0.0622116	0.246378	0.0741023	0.0558908	0	0.0615152	0.110626	0.576146	0	0.126012	0	0.0738117	0.2612	0.0510254	0	0.0618075	0.0359506	0	0	0	0.127509	0	0	0	0	0	0.0495361	0.110365	0.044068	0	0	0.48974	0.586787	0	0.0756149	0.0586834	0	0.0697942	0.115313	0	0	0	0	0.339196	0	0	0.242917	0	0	0	0.0642907	0	0.0758868	0.0600781	0	0	0.152586	0	0.132923	0.0460247	0	0	0	0	0.0680531	0	0	0	0	0	0	0.0688775	0.0673838	0	0.316229	0	0.182419	0.473871	0	0	0	0.0674209	0	0	0	0	0	0	0	0	0.0620625	0	0	0	0	0.0695696	0.203982	0	0	0.0822413	0.0774033	0.116778	0.0541427	0	0.071638	0	0.13017	0	0	0	0	0.0842241	0	0.207158	0.155367	0	0	0.575249	0	0.122387	0.275338	0.0568966	0	0	0	0	0.175275	0.170352	0	0.0589122	0	0	0.0892078	0	0.316361	0	0	0	0	0	0.144115	0	0.0537127	0	0.0786534	0.0519572	0	0.246234	0.0839128	0	0.169331	0.0522854	0.122191	0	0	0.184751	0	0.522961	0	0	0	0	0	0.0684546	0
ENSG00000237788.1	ENSG00000237788		processed_pseudogene	NA	0.557395	0.0852434	0.379365	0.2472	0.311946	0.62737	0.292955	0.160656	0.205083	0.174646	0.0347107	0.140285	0.233015	0.208521	0.296624	0.36062	0.405449	0.386885	0.514834	0.30792	0.0652091	0.446351	0.0318059	0.34927	0.280137	0.287818	0.192249	0.221239	0.394295	0.328831	0.228851	0.403171	0.259329	0.366538	0.382411	0.362351	0.565757	0.209399	0.472567	0.639813	0.252636	0.622327	0.268951	0.103203	0.132132	0.184696	0.382421	0.507091	0.940884	0.209446	0.171757	0.450369	0.367224	0.9071	0.646113	0.342747	0.208702	0.517085	0.392547	0.72969	0.505675	0.64472	0.389658	0.27498	0.483175	0.450347	0.452806	0.343586	0.104695	0.326658	0.802472	0.435625	0.349207	0.162779	0.474078	0.954596	0.288369	0.37967	0.278709	0.435857	0.371431	0.380961	1.22624	0.719193	0.506863	0.369863	0.373024	0.295669	0.343539	0.524813	0.469601	0.330037	0.796888	0.414324	0.446649	0.52144	0.38853	0.0331755	0.0725037	0.178281	1.17846	0.211429	0.330942	0.378895	0.258884	0.46449	0.16274	0.329543	0.694972	0.150945	0.16703	0.430852	0.501841	0.132423	0.350024	0.267483	0.880825	0.299212	0.378377	0.410495	0.350183	0.405263	0.301011	0.42463	0.369154	0.347751	0.268633	0.274056	0.278251	0.540626	0.153885	0.27	0.623081	0.124623	0.151279	0.423123	0.560134	0.292934	0.178233	0.473126	0.424715	0.311216	0.911133	0.16248	0.81429	0.463158	0.285231	0.373017	0.586053	0.66259	0.238667	0.15443	0.241928	0.170529	0.310967	0.452288	0.634897	0.636458	1.37734	0.162719	0.135877	0.57896	0.297159	0.393711	0.272253	0.149456	0.293238	0.0719497	0.262504	0.221047	0.370102	0.339621	0.529095	0.544275	0.239001	0.212467	0.256778	0.17255	0.307812	0.208667	0.309394	0.73746	0.0434995	0.165931	0.199774	0.257	0.590828	0.592731	0.965421	0.290783	0.381174	0.118507	0.262076	0.15605	0.237638	0.210521	0.612937	0.23874	0.429954	0.48617	0.341483	0.392144	0.385308	0.781944	0	0.292366	0.27213	0.221692	0.40492	0.403472	0.25546	0.743764	0.488888	0.284182	0.0941119	0.530947	0.65952	0.307784	0.362954	0.669931	0.283167	0.309074	0.445514	0.136492	0.494434	0.613642	0.0967268	0.698643	0.277211	0.721093	0.736918	0.162544	0.506305	0.702336	0.578028	0.36373	0.353723	0.357844	1.02833	0.364911	0.450605	0.408525	0.360593	0.485905	0.140827	0.26686	0.25214	0.239236	0.31793	0.343983	0.453266	0.0759162	0.245626	0.544834	0.288651	0.912769	0.0578544	0.270631	1.27111	0.412144	0.552334	0.530518	0.219341	0.928163	0.705296	0.303822	0.200431	0.198408	0.345546	0.10668	0.280353	0.542521	0.458625	0.294981	0.288536	0.685934	0.340759	0.137594	1.02779	0.119635	0.527715	0.451392	0.152726	0.23109	0.358212	0.554849	0.388355	0.46635	0.268088	0.565444
ENSG00000237790.1	ENSG00000237790	LINC01318	lncRNA	long intergenic non-protein coding RNA 1318	0	0	0	0	0	0	0	0	0	0	0	0.0661299	0.0816585	0	0	0	0	0	0	0	0	0	0	0	0	0	0.105043	0	0	0	0	0	0	0	0	0	0	0	0.0656655	0	0	0.0739483	0	0	0.0601164	0	0	0.212114	0	0	0	0	0	0	0	0	0.0587291	0	0.226996	0	0	0	0	0	0.0742065	0	0.179288	0	0	0	0.0380003	0	0.265532	0	0	0	0.128562	0	0	0.0770114	0	0	0	0	0	0	0.156452	0	0	0.0817474	0	0	0	0	0	0.0794312	0.0578818	0	0.0509121	0	0	0	0.0594244	0	0	0	0	0	0.0365195	0	0	0	0	0	0.10446	0	0	0	0	0	0	0	0	0	0	0	0	0.142514	0	0	0	0	0.110499	0	0	0	0	0	0.049126	0	0	0.0690755	0	0	0	0	0	0	0	0	0	0	0	0	0	0	0	0	0	0.217447	0	0	0	0	0	0	0	0.129204	0.0931946	0.0622483	0	0	0	0	0	0	0	0.072968	0	0.0734592	0	0	0	0	0	0	0	0	0.0647059	0	0.0389078	0	0	0	0	0	0	0	0	0	0	0	0	0	0	0	0	0	0	0	0	0	0	0	0	0	0	0	0	0	0.200172	0	0	0	0	0	0	0	0	0	0	0	0	0	0	0	0.0809169	0	0	0	0	0	0.0692639	0	0	0	0.0548207	0	0	0	0	0.0843356	0	0.0664032	0	0	0	0	0	0	0.0716817	0	0	0	0	0	0.0546792	0	0.0555973	0.226322	0	0	0	0	0	0	0	0	0	0	0.177709	0	0	0	0	0.0902591	0	0	0	0
ENSG00000237793.3	ENSG00000237793	RPL18AP16	processed_pseudogene	NA	0	0.0496526	0	0	0	0	0	0	0	0	0	0	0	0.135289	0	0	0	0	0	0	0	0	0	0	0	0	0	0	0.0790562	0	0	0	0	0	0	0.0869244	0	0	0	0.0594269	0	0	0	0	0	0.153157	0	0	0	0	0	0.0720056	0	0.206656	0.100088	0	0	0	0	0	0.111013	0	0	0.0561455	0	0	0	0	0	0	0	0.0885366	0	0	0	0	0	0.0772655	0	0.0915088	0	0	0	0	0	0	0	0	0	0.192759	0	0	0	0	0	0	0	0	0.120823	0	0	0	0	0	0	0	0	0	0	0	0	0	0	0	0.0622879	0	0	0	0.155559	0	0	0	0	0.0821023	0	0	0	0	0	0	0	0	0	0	0	0	0	0	0.0574305	0	0	0	0	0.0794035	0	0	0	0	0	0.0640817	0	0	0	0	0	0	0	0	0	0.0863172	0	0	0	0	0	0	0	0	0.0547651	0	0	0	0	0	0	0	0	0	0	0	0	0	0.118486	0	0	0	0	0	0	0	0	0	0	0	0	0	0	0	0	0.0895726	0	0	0	0	0	0	0	0	0	0	0	0	0	0	0	0	0	0	0	0	0	0	0	0	0.092851	0	0	0	0	0	0	0.0738747	0	0	0	0.0508794	0.0954659	0	0	0	0	0	0	0	0	0	0	0.0960814	0	0	0	0.0988015	0	0	0	0	0	0	0	0	0	0.0651445	0	0	0	0	0	0.0615261	0.0661188	0	0	0	0	0	0	0	0	0	0	0.0882815	0	0	0	0	0	0	0	0	0	0
ENSG00000237797.1	ENSG00000237797	MACORIS	lncRNA	NA	0	0	0	0	0	0	0	0	0	0	0	0	0	0	0	0	0	0	0	0	0	0	0	0	0	0	0	0	0	0	0	0	0	0	0	0	0	0	0	0	0	0	0	0	0.149486	0	0	0	0	0	0	0	0	0	0	0	0	0	0	0	0	0	0	0	0	0	0	0	0	0	0	0	0	0	0	0	0	0	0	0	0	0	0	0	0	0	0	0	0	0	0	0	0	0	0	0	0	0	0	0	0	0	0	0	0	0	0	0	0	0	0	0	0	0	0	0	0	0	0	0	0	0	0	0	0	0	0	0	0	0	0	0	0	0	0	0	0	0	0	0	0	0	0	0.151657	0	0	0	0	0	0	0	0	0	0	0	0	0	0	0	0	0	0	0	0	0	0	0	0	0	0	0	0	0	0	0	0	0	0	0	0	0	0	0	0	0	0	0	0	0	0	0	0	0	0	0	0	0	0	0	0	0	0	0	0	0	0	0	0	0	0	0	0	0	0	0	0	0	0	0	0	0	0	0	0	0	0	0	0	0	0	0	0	0	0	0	0	0	0	0	0	0	0	0	0	0	0	0	0	0	0	0	0	0	0	0	0	0	0	0	0	0	0	0	0	0	0	0	0	0	0	0	0	0	0	0	0	0	0	0	0	0	0	0	0	0	0	0	0	0	0
ENSG00000237798.1	ENSG00000237798		lncRNA	NA	3.16113	5.10194	4.53959	2.94753	3.47504	7.23484	4.88925	2.55668	4.64155	2.40397	2.47153	8.76546	1.9445	5.92738	4.18305	3.32544	3.72226	1.00266	0.122269	7.40772	4.50787	1.91342	0.848424	9.49751	1.64128	5.23475	1.9984	4.69774	3.44195	7.89691	2.24433	4.01411	4.83115	2.74736	3.54097	3.30439	5.66945	2.54534	7.68895	0.611182	2.73553	6.81711	2.79432	1.68546	3.18163	4.03925	2.44618	2.59342	8.47747	2.94535	3.70227	2.88811	2.65347	2.14156	0.91171	4.46374	2.29664	2.4916	2.94489	4.84426	0.844098	7.76817	3.15499	2.47066	1.69945	2.04815	4.92052	4.08254	4.71941	5.92052	1.10894	3.90983	4.98178	3.07195	7.4786	3.31074	3.6602	4.43813	2.90911	4.34143	0.972268	3.70694	3.32292	10.254	2.78436	6.86055	2.58733	3.80176	1.48734	1.15728	6.08709	5.81676	3.88732	1.39439	1.8818	2.6056	4.38825	4.28778	2.42304	5.28087	1.20248	4.03128	4.28679	4.0671	3.9206	2.78194	3.30978	3.74732	5.94977	2.53379	1.18921	4.73791	4.68602	2.13229	3.3199	4.10985	3.96598	3.17772	1.62426	2.58871	2.19056	1.47095	7.05698	2.57692	3.956	3.48392	4.45146	4.72498	3.06268	3.3324	4.08097	1.54434	4.26218	3.05142	1.76865	3.63173	3.74859	4.89421	3.72532	3.28345	3.62085	1.39166	0.926413	8.6856	4.80082	6.39405	1.8875	2.33003	2.90253	0.660271	2.94658	4.29013	4.29793	5.15302	5.67819	1.7948	4.95791	1.20788	2.91092	3.97592	1.24105	6.66525	4.6679	4.31289	1.44944	4.56662	5.34824	1.00282	3.89447	0.930971	2.46723	0.950337	8.79359	2.39921	1.08512	3.78684	1.87194	1.6676	4.9462	2.7255	2.73332	4.48128	4.50288	2.98933	0.973474	5.07312	2.49807	5.9104	3.19501	6.31759	3.83732	3.22929	3.84186	2.21419	4.64734	4.7843	1.98818	3.76955	3.54638	2.7702	6.0882	3.52868	5.25467	4.08867	5.59825	0.363673	5.72166	2.52915	3.32936	9.4097	7.25128	4.02856	3.84616	5.01371	4.60923	3.17538	4.63075	6.24576	1.21975	5.04474	4.14494	5.67058	2.09726	2.67713	3.83151	4.42891	1.17953	1.55405	2.81265	3.66006	1.8076	3.8429	7.47466	4.252	6.80045	2.00762	2.09142	5.21401	3.14336	3.33042	1.83368	3.25075	4.0651	6.19796	8.10048	3.73905	4.7552	2.82697	3.88354	1.28217	5.97244	2.52465	3.07139	3.80661	5.27117	1.21812	0.445376	2.71411	1.32821	1.41507	3.09325	1.92343	2.62432	10.0779	3.2734	1.86788	3.69475	4.70549	1.44406	3.13744	2.93138	6.11079	6.19569	2.12097	1.87802	7.64462	3.37843	3.61211	0.483137	1.27066	3.78189	4.33149	0	5.79086	1.6192	2.85942	4.34587	3.44429	5.62363	1.79773
ENSG00000237799.2	ENSG00000237799	CICP11	processed_pseudogene	NA	0	0	0	0	0	0	0	0	0	0	0	0	0	0	0	0	0	0	0	0	0	0	0	0	0	0	0	0	0	0.0526512	0	0	0	0	0	0	0	0	0	0	0.00949771	0	0	0	0	0	0	0	0	0	0	0	0	0	0	0	0	0	0	0	0	0	0	0	0	0	0	0	0	0	0	0	0	0	0	0	0	0	0	0	0	0	0	0	0	0	0	0	0	0	0	0	0	0	0	0	0	0	0	0	0	0	0	0	0	0	0	0	0	0	0	0	0	0	0	0	0	0	0	0	0	0	0	0	0	0	4.08678e-05	0	0	0	0.00952393	0	0	0	0	0	0	0	0	0	0	0	0	0	0	0	0	0	0	0	0	0	0	0	0	0	0	0	0	0	0	0	0	0	0	0	0	0	0	0	0	0	0	0	0	0	0	0	0	0	0	0	0	0	0	0	0	0	0	0	0	0	0	0	0	0	0	0	0	0	0	0	0	0	0	0	0	0	0	0	0	0	0	0	0	0	0	0	0	0	0	0	0	0	0	0	0	0	0	0	0	0	0	0	0	0	0	0	0.0320822	0	0	0	0	0	0	0	0	0	0	0	0	0	0	0	0	0	0	0	0	0	0	0	0	0	0	0	0	0	0	0	0	0	0	0	0	0	0	0	0	0	0	0	0	0	0	0	0	0.00911225	0	0
ENSG00000237801.6	ENSG00000237801	AMD1P2	processed_pseudogene	NA	0	0.0109411	0	0	0	0	0	0	0	0	0	0	0.0105714	0	0	0	0	0.0141019	0.0196931	0.0279447	0	0	0	0.0143021	0	0.0144004	0	0	0	0.0165435	0	0	0	0	0	0	0	0	0	0	0	0.0195737	0	0	0	0	0	0	0.0349304	0.0233427	0	0.0163225	0	0	0	0	0	0	0.0196635	0	0	0	0	0	0.0203483	0	0	0	0	0.0267376	0.00976645	0.0197891	0.0348327	0	0.0155061	0	0	0	0	0	0	0.0165671	0	0	0	0	0	0.0149705	0	0	0.0189598	0	0.0145538	0	0	0	0	0	0.0131985	0	0	0	0	0	0.0358203	0.01143	0	0.0997492	0.0195606	0	0	0	0.0250357	0	0	0.0265983	0	0	0	0	0	0	0.0142648	0	0	0	0	0	0.0153244	0	0	0	0	0	0	0	0.0187689	0	0.0269356	0	0.0160289	0.00907517	0	0	0	0	0	0	0	0	0	0	0	0	0.0501384	0	0	0.0164273	0	0	0	0	0	0	0	0	0	0	0.0373726	0	0	0.0163636	0	0	0	0.016075	0	0	0.0155328	0	0.0149838	0	0	0	0	0	0.019526	0.0146822	0.0525289	0	0	0	0	0	0.0152136	0	0	0	0	0.0198616	0	0	0.0146113	0	0	0	0.016462	0	0.0327058	0	0.0136463	0.0429567	0.0156921	0	0	0.0156046	0	0	0	0	0	0.0174403	0	0	0	0	0.0146208	0	0	0	0	0	0.0413184	0	0	0	0	0	0	0	0	0	0	0	0	0	0.0298569	0.092211	0.0161416	0	0	0	0	0.0363195	0	0.0450274	0	0	0	0	0	0	0	0	0	0	0	0	0	0	0	0	0	0	0.0163348	0	0	0	0	0	0	0.0146927	0	0	0.0108066	0	0	0	0	0
ENSG00000237802.6	ENSG00000237802	FAM197Y6	lncRNA	family with sequence similarity 197 Y-linked member 6	0	0	0	0	0	0	0	0	0	0	0	9.53805e-07	3.39417e-07	0	0	0	0	0	0	0	0	0	0	0	0	0	0	0	0	0	0	0	0	0	0	0	0	1.02728e-06	0	0	0	0	0	0	0	0	0	0	0	0	0	0	0	0	0	0	0	0	0	0	0	0	0	0	0	0	0	0	0	0	0	0	0	0	0	0	0	0	0	0	0	0	0	0	6.65316e-07	0	0	0	0	0	0	0	0	0	0	0	0	4.92375e-07	0	0	0	0	0	0	0	0	0	0	0	0	0	0	0	0	0	0	0	0	0	0	0	0	0	0	0	0	0	0	0	0	0	0	0	0	0	0	0	0	0	5.49395e-07	0	0	0	0	0	0	0	0	0	0	0	0	0	0	0	0	0	0	0	0	0	0	0	0	0	0	0	0	0	0	0	0	0	0	0	0	0	7.98886e-07	0	0	0	0	0	0	0	0	0	0	0	0	0	0	0	0	0	0	0	0	0	0	0	0	0	0	0	0	0	0	0	0	0	0	0	0	0	0	0	0	0	0	0	0	0	0	0	0	0	0	0	0	0	0	0	0	1.27802e-07	0	9.838e-07	0	0	0	0	0	1.43922e-06	0	0	0	0	0	0	0	0	0	0	0	0	0	0	3.03633e-07	0	0	0	0	0	0	0	0	0	0	0	0	0	0	0	0	0	0	0	0	0	0	0	0	0	0	0	0	0	0	0	0
ENSG00000237803.5	ENSG00000237803	LINC00211	lncRNA	long intergenic non-protein coding RNA 211	0	0	0	0	0	0	0	0	0	0	0	0	0	0	0	0	0	0	0	0	0	0	0	0	0	0	0	0	0	0	0	0	0.0265279	0	0	0	0.055431	0.0147322	0	0	0	0	0	0	0.0277809	0	0	0	0	0	0	0	0	0	0	0	0	0.0860955	0	0	0	0	0	0	0	0	0	0	0	0	0	0	0	0	0	0	0	0	0	0	0	0	0	0	0	0	0	0	0	0	0	0	0	0	0	0	0	0	0	0	0	0	0	0	0	0	0	0	0.0319619	0	0	0	0	0	0	0	0	0	0	0	0	0	0	0	0	0	0	0.0621379	0	0	0	0	0	0	0	0	0	0	0	0	0	0	0	0	0	0	0	0	0	0	0	0	0	0	0	0	0	0	0	0.0625757	0	0	0	0	0	0	0.107383	0	0	0	0	0	0	0	0	0	0	0	0	0	0	0	0	0	0	0	0	0	0	0	0	0	0	0.010966	0	0	0	0	0	0	0	0	0	0	0	0	0	0	0	0	0	0	0	0	0	0	0	0.0583444	0	0	0.116195	0	0	0	0	0	0	0	0	0	0	0	0	0	0	0	0.0199182	0	0	0	0	0	0	0	0	0	0	0	0	0	0	0.0737207	0	0	0	0	0	0	0	0	0	0	0	0	0	0	0	0	0	0	0	0	0	0	0	0	0	0	0	0	0	0	0	0	0	0	0	0	0	0
ENSG00000237804.1	ENSG00000237804	HNRNPA1P39	processed_pseudogene	NA	0	0.0231356	0	0.0388658	0.0456853	0.0594176	0	0.102682	0	0.0628982	0.0330489	0	0.0667446	0	0	0.0262384	0.119236	0	0	0	0.0620436	0	0.0612197	0	0.059646	0.030202	0	0.0350211	0	0	0	0.0702664	0	0.0464753	0	0.0877729	0	0	0.187757	0.0552072	0.0315549	0	0	0.0655625	0.0955244	0.0702717	0.0971001	0	0	0	0	0.0343692	0.0338135	0	0.0476567	0.0384048	0	0	0	0.0516665	0.0542348	0	0.093487	0	0	0	0.0965821	0	0	0	0.0409847	0.084298	0	0.0313932	0	0	0	0	0.0220662	0	0.119207	0	0	0.1545	0	0.0410304	0.180757	0	0	0.0453887	0	0.0398374	0	0	0.0332047	0	0	0.0636433	0.0553208	0	0	0.0507068	0	0.0363342	0.0377558	0	0	0	0.0211443	0.0407215	0	0.0453345	0	0.0716313	0.0279267	0.168235	0	0	0	0	0	0	0	0	0	0	0	0	0	0	0.0326106	0.0398018	0.0596061	0.117422	0	0	0	0	0.0571739	0	0	0	0	0.0775877	0.0467659	0.0371699	0.0319334	0	0	0	0	0	0	0.0232175	0.053409	0	0	0.0345136	0	0.0389956	0.129299	0	0.0377017	0	0	0	0.0346506	0	0	0.0349294	0.0319759	0	0	0	0	0.0336005	0	0.040588	0	0	0	0	0.082616	0.0704177	0.0507499	0	0	0.0613147	0	0	0.062384	0	0	0	0	0	0	0	0.0451849	0	0	0.0324018	0	0	0	0	0.0347194	0.0327993	0	0	0.0571744	0.0430414	0	0	0	0	0	0.0367963	0	0.047271	0	0	0	0	0.0448603	0	0.061469	0	0.215288	0.0381366	0	0.0703683	0	0.0562595	0	0.0246962	0	0	0.109611	0.0407774	0.0390554	0.0557982	0	0	0	0.0301322	0.09497	0	0	0	0	0.0477152	0	0.110363	0	0	0.111398	0	0	0	0.0389398	0	0	0.110314	0	0.0384528	0	0	0	0	0.0559638	0	0	0.0435725	0	0	0	0.0682698	0.0701981	0	0	0	0.285892	0.0402227	0.0227564	0	0.0564517	0.0619124	0.181258	0.0347612
ENSG00000237806.1	ENSG00000237806	FAUP2	processed_pseudogene	NA	0	0	0	0	0.146967	0	0	0	0	0.0735482	0	0	0	0	0	0	0	0	0.302241	0	0	0	0	0	0	0	0	0	0	0	0	0	0	0	0	0	0	0	0	0.184781	0	0.270898	0	0	0	0	0	0	0.118292	0	0	0	0	0	0	0.121981	0	0	0	0	0	0	0	0	0	0	0	0.109212	0	0	0	0	0	0	0.105283	0	0	0	0	0	0	0	0	0	0	0	0	0	0	0	0	0	0.0994723	0	0	0	0.105007	0	0	0	0	0	0	0	0	0	0	0	0	0	0	0	0	0	0	0	0	0	0	0	0	0	0	0	0	0	0	0	0	0	0.108008	0	0	0	0	0	0	0	0.0859613	0	0	0.125986	0	0	0	0.103756	0	0.196035	0	0	0.218701	0	0	0	0	0	0	0	0	0	0.0993328	0	0	0	0	0	0	0	0.104141	0	0.105896	0	0	0	0	0	0	0	0	0	0	0	0	0	0	0	0	0.092469	0	0	0	0	0	0	0	0	0	0	0	0.275216	0	0	0.214661	0	0	0	0	0	0	0	0	0	0	0	0	0	0	0	0	0	0	0.117061	0	0	0.140336	0.138836	0	0	0	0	0	0	0	0	0	0	0	0	0	0	0	0	0.120083	0	0	0	0	0	0	0	0	0	0	0.120349	0	0	0	0	0	0	0	0	0	0	0	0	0	0	0	0	0	0	1.88177e-05	0	0.0991069	0	0.09034	0	0	0.128259	0	0	0	0	0.141692	0	0	0	0	0
ENSG00000237807.3	ENSG00000237807		lncRNA	NA	0	0.0243797	0	0	0	0	0	0	0	0	0	0.013428	0	0	0	0	0	0	0	0	0	0	0	0	0	0	0	0	0	0.0121718	0	0	0	0	0	0	0	0.0927231	0	0.0194326	0	0	0	0	0	0	0	0	0	0	0.0103773	0	0	0.0173687	0.0332775	0	0	0	0	0	0	0.0173393	0	0	0	0	0.0222786	0	0	0	0	0	0.130032	0	0	0	0.0128431	0	0	0	0	0	0	0	0	0.0145493	0	0.010895	0	0.0159257	0	0	0	0	0	0	0	0.0111002	0	0.0171136	0	0	0.0116451	0	0.0132791	0	0	0	0	0	0	0	0	0	0	0.0199513	0	0	0	0	0	0	0	0	0.00852055	0	0	0	0	0	0	0.00998707	0	0	0	0	0	0	0	0	0	0.00671405	0	0	0	0	0	0	0.0437949	0.0114662	0.0113818	0	0.0108544	0	0	0	0.0151482	0	0	0	0	0	0	0	0	0	0	0.0238537	0.0184912	0.0123458	0	0	0	0	0	0	0	0	0	0	0	0	0	0	0.00894341	0	0.0146128	0	0	0	0	0	0	0	0	0	0	0	0	0	0	0	0	0	0	0	0	0	0	0	0	0	0	0	0	0.0114167	0	0.0382979	0	0	0.0251485	0	0	0	0	0	0	0	0	0	0	0	0	0	0	0	0.0157604	0	0	0	0	0	0	0	0	0	0	0	0	0	0	0	0.0164269	0	0	0.034123	0	0.0657354	0	0	0	0	0	0	0	0	0	0.0656978	0	0	0	0.0201884	0	0	0	0	0	0	0	0	0	0	0	0	0	0	0.0200077	0.0108333	0	0
ENSG00000237810.3	ENSG00000237810		processed_pseudogene	NA	2.49163	0.0977726	0.0483083	0.18883	0	0.0715968	0.126035	1.1347	0.217146	0.326886	0.0398298	0.0457647	0.14744	0	0.283561	0.444991	0.0714318	0	0.717895	0.177084	0.298552	0.296223	0	0.164142	0.893138	0.0914914	0.36713	0.0211447	0.836929	0.375707	0.210151	0.0421404	0.0990161	0.335611	1.46982	0.103756	0.209407	0.321208	0.180261	0.183736	0.30794	0.760639	0	0.0197465	0.285086	0.317813	0.38045	0.723707	0.198102	0.179695	0.125832	0.516061	0.760736	0.20816	1.14137	0.0231304	0.199362	0	0.100204	0.527706	0.0967781	0	0.167294	0.0904812	1.15977	0.244087	0.693571	0.0622363	0	0.474529	0.0983943	0.0750622	0.223001	0.223608	0.155269	5.41282	0.285334	0.109018	0.186153	0.700786	0.0177386	0.312429	0.812966	0.0921017	0	0.0249262	0.641093	0.604404	0.0939497	0.874813	1.19487	0.166615	2.3771	0.844143	0.394084	0.286516	0.212951	0.0190051	0.0332406	0.23372	0.874876	0.212458	0.0399387	0.433471	0.0683002	0.808419	1.27549	0.378643	0.303038	0.320576	0.234897	0.1096	0.0638041	0.0433372	0	0.646481	0.28933	0.342006	0.466586	0.0360571	0	0.439048	0.0543806	0.626939	0.263116	0.179295	0.770017	0.072544	0.0187277	0.518092	0.137342	0.120713	1.53825	0.285523	0.580072	0.145306	0.0238196	0.126031	0.136111	0.860355	0.040603	0.0922375	0.906878	0	0.282769	0.0881434	0.404638	0.426668	0.67128	0.427942	0.372017	0.0482955	0	0.293792	0.225865	0	0.130204	0.0836036	0.440683	0.210245	0	0.0829527	0.249574	0.0376208	0.596288	0.114333	0.230544	0.289272	0	0.232387	0.096302	0.0204734	0.277987	0.0755087	0.0182886	0.101577	1.00908	0.296543	0.0978661	0.478963	0.242928	0.19862	0	0.127155	0.152561	0.0325968	0.225317	0.073404	0.686651	0.199472	0.0626193	0.0676932	0.163415	0.0149024	0.0583196	0.240676	0.47556	0.485797	1.12336	0.203559	0.0162857	0.0391223	0.849123	0.370564	0.223782	0.0222857	0.145842	0.117901	0.336857	0.0258653	0.275652	0.0777163	0.821009	0.135892	0.0809491	0.294821	0.33988	0.440439	0.194448	0	0	0.354144	0	0.104185	0.189077	0.925087	0.0185305	1.15494	0.127297	0.275954	0.447318	0.0415199	0	1.94064	0.132532	0.416117	0.378784	0.0341175	1.05034	0.0983898	0.353069	0.773115	0.338697	0.57568	0.161208	0	0.134653	0.241579	0.162738	0.726876	0.311494	0.144905	0	0.0222627	0.136266	1.27925	0.220691	0.169701	7.22226	0.157083	0.305683	0.628386	0.250833	1.12756	1.72768	0.162705	0.177049	0.0325807	0.541829	0.22108	0.354939	0.0344216	0.201494	0.469954	0.0411443	0.0543472	0.152803	0.157786	0.441149	0.218903	0.545386	0.203572	0.408115	1.05705	0	0.151779	0.308106	0.514453	0.437696	0.6483
ENSG00000237813.3	ENSG00000237813		lncRNA	NA	0	0	0	0	0	0	0	0	0	0	0	0	0	0	0	0	0	0	0	0	0	0	0	0	0	0	0	0	0.0827823	0	0	0	0	0	0	0	0	0.109796	0	0	0.0677451	0	0	0	0	0	0	0	0	0.0534487	0.0705225	0	0	0.216391	0	0	0	0	0	0	0	0.313589	0	0.0590886	0	0	0	0	0	0	0	0	0	0	0	0	0	0	0	0	0	0	0	0	0.106823	0	0.192131	0	0.0456003	0	0	0	0	0	0	0	0	0	0	0	0.383689	0	0	0	0	0	0.0758723	0	0	0.0901648	0	0	0	0	0	0	0	0	0	0	0	0	0	0.0860748	0	0	0	0	0	0	0	0	0	0	0	0	0	0	0	0	0	0	0	0	0	0	0	0.410532	0	0	0	0	0	0	0	0	0	0	0	0	0	0	0	0	0	0	0	0	0	0	0	0	0	0	0	0	0	0	0	0	0	0.542087	0.0621238	0	0	0	0	0	0	0	0.0487972	0	0	0	0.139959	0	0	0	0	0	0	0	0	0	0	0	0	0	0	0	0	0	0	0.201685	0	0	0	0	0	0	6.96033e-08	0	0	0	0	0	0	0	0	0	0	0	0	0	0	0	0	0	0	0	0	0	0	0	0	0.0430702	0	0	0	0	0	0	0	0	0	0	0	0	0	0	0	0	0	0	0	0	0	0.00188201	0	0	0	0	0	0	0	0	0.061954	0	0	0	0	0	0	0	0.0490623	0	0	0	0	0
ENSG00000237815.1	NA	NA	NA	NA	127.285	157.009	121.358	177.461	112.518	50.4666	100.009	65.2664	185.875	86.843	53.3637	246.801	56.8349	83.9259	182.555	134.559	71.1424	94.5335	92.6435	80.22	99.5266	262.99	58.297	165.994	161.354	92.1955	200.363	110.575	236.86	97.27	48.0437	139.832	148.075	398.939	188.253	127.982	149.347	118.3	164.437	65.7859	223.935	173.059	91.5547	34.2077	108.541	152.884	115.057	91.8402	154.512	170.214	136.98	233.435	101.025	218.45	304.044	119.146	106.712	130.634	68.2515	159.856	166.009	161.5	100.456	77.8207	295.422	99.8423	252.706	163.699	129.08	256.782	120.3	208.857	106.706	165.874	97.6539	103.755	239.45	131.996	111.218	126.332	80.3725	77.6313	189.538	105.614	168.689	217.117	170.127	107.748	80.4781	209.867	283.289	95.5068	308.689	211.04	151.239	147.224	150.691	127.215	87.9316	160.327	155.629	98.9841	87.0795	105.862	153.701	117.305	222.238	232.882	180.649	160.667	120.931	198.259	80.5533	82.6208	153.284	140.435	116.589	107.299	59.3266	185.137	170.531	184.476	138.361	163.794	122.711	172.094	188.271	68.2971	115.254	161.203	105.994	119.107	148.119	58.6711	190.002	137.635	117.061	99.6907	126.055	201.866	101.162	46.2732	135.153	69.5792	202.293	155.066	143.119	266.632	196.18	402.115	243.742	110.547	201.476	136.487	138.778	112.067	143.029	123.854	149.85	75.6367	128.783	156.419	82.1574	182.866	56.8581	112.114	127.561	36.2747	136.018	98.9083	105.837	73.4033	118.25	119.953	133.635	114.782	106.282	190.456	124.311	116.863	91.5575	132.507	73.0031	107.323	138.88	91.5295	172.954	140.421	174.638	164.67	73.3296	71.8317	118.823	84.075	205.534	144.423	255.323	69.3098	152.065	201.298	149.424	117.249	130.688	140.551	29.973	67.8587	151.495	53.5639	155.877	104.441	117.605	119.885	173.682	116.859	83.325	101.153	250.69	133.973	139.759	144.344	99.0777	117.22	185.602	158.34	241.693	105.78	92.2565	165.304	47.9971	158.477	194.101	96.2629	64.6534	345.714	136.152	229.334	93.9309	146.813	386.995	97.5859	159.234	209.958	154.57	124.145	122.452	117.202	144.55	256.655	122.079	228.327	182.354	126.79	219.399	143.137	160.522	253.092	84.3643	127.508	168.486	219.882	178.126	207.679	216.274	270.466	64.9446	226.109	88.7424	73.1427	118.006	73.9569	145.711	120.607	184.149	86.9132	87.1035	88.558	237.851	247.19	75.5278	103.442	84.022	165.904	22.5542	94.0304	105.418	121.395	97.688	149.616	99.1487	188.875
ENSG00000237816.1	ENSG00000237816	RPL21P109	processed_pseudogene	NA	0	0	0	0	0	0.137991	0.174287	0	0	0.055536	0	0	0.0574128	0	0	0.13018	0	0	0	0	0	0.537893	0.155414	0.0769439	0.142532	0.0745446	0	0.268604	0	0	0.209841	0	0	0	0.0720734	0	0	0	0	0	0.151217	0	0	0	0	0	0	0	0.18179	0.119581	0	0	0.0778199	0.121416	0	0	0	0.138486	0	0	0	0.116719	0	0.134181	0.102424	0	0	0.168466	0	0	0.376556	0	0.184129	0	0	0	0	0.0911813	0	0.108588	0	0.0901979	0	0.205143	0.239957	0	0	0	0	0	0	0.109234	0	0	0.0784865	0.111372	0.0804691	0	0.143292	0	0	0.130154	0.164939	0.0898239	0	0.184915	0.13171	0.131461	0	0	0	0	0.269887	0	0	0	0	0.110511	0	0	0	0.21086	0	0	0.5451	0.166383	0	0	0.0732311	0.117628	0	0	0	0	0.0858919	0.0952513	0	0.17446	0	0.378815	0	0.0962035	0	0	0.118232	0	0	0	0	0.0743679	0.165685	0.0658718	0.0723518	0	0.129599	0	0.109354	0.436482	0.303413	0	0	0	0.185587	0.153024	0	0	0.0847132	0	0.0642743	0.343505	0.242643	0	0	0	0.0767919	0.0865394	0.107552	0	0	0.207637	0.0747952	0	0	0	0	0	0	0.0722262	0	0.0903531	0	0	0	0	0.0783873	0	0	0.181576	0	0	0.0651323	0	0	0.233762	0	0	0	0.434945	0.168831	0	0	0	0.0809502	0	0	0.0835604	0	0	0	0	0.0942603	0	0	0	0.108685	0	0.0784725	0.429905	0	0.19167	0	0	0	0	0	0	0.337848	0	0	0.104331	0.0993423	0.146306	0.094054	0.150762	0	0.291899	0.0742613	0	0.090191	0	0	0	0	0	0.0777004	0.229423	0	0	0	0	0	0	0	0	0	0	0.231765	0.0735195	0	0	0.0690287	0.136248	0	0.113648	0.156498	0	0	0	0	0	0	0	0	0.0945166	0	0	0	0	0.183267	0
ENSG00000237818.1	ENSG00000237818	RPS3AP29	processed_pseudogene	NA	0.541045	0.0752054	0.20178	0.248472	0	0.44694	0.089852	0.12893	0.153105	0.280438	0.0846618	0	0.0579942	0.0836221	0.0806411	0.0676557	0.386634	0.615709	0	0.617559	0.156589	0.0651693	0	0.299779	0.150594	0.194338	0.536195	0.227753	0.2458	0.356457	0.332562	0.275417	0.0306361	0.849504	0.347558	0.0542225	0.901312	0.0881218	0.538779	0.287195	0.14133	0.474844	0.285939	0.124496	0	0.0458422	0.200417	0.306229	0.423022	0.75791	0	0.175814	0.128012	0.0760576	0.0609343	0.147288	0.38079	0	0.107867	0.333893	0.068291	0.0620601	0	0.165353	0	0.0576932	0.564996	0.220083	0.359018	0.071545	0.292612	0.160866	0.104939	0.115748	0.299278	0	0.417797	0.046768	0.112243	0.195703	0.0744751	0.544059	0	0.405763	0.124153	0.159285	0.452064	0.166234	0	0.351229	0.733227	0.105612	0.508559	0.517961	0.249034	0.112774	0.165738	0.0807936	0.108223	0	1.2941	0.065779	0.383613	0.167114	0.194254	0.311913	0.334964	0.13513	0.0862663	0.0599234	0.0463403	0.460073	0.61895	0.0924619	0.404115	0.143143	0.568541	0	0.141738	0.0771757	0.1586	0.0562509	0.0385612	0.112465	0.0952656	0.12815	0.334552	0.205289	0.274254	0.790746	0.0897148	0.075035	0.312003	0	0	0.101537	0.0722072	0.0898777	0	0.401916	0.128811	0.0247012	0.144161	0.0489923	0.060621	0.109021	0.0430534	0	0	0.484086	0.295144	0.136983	0.300875	0.210982	0.204526	0	0.114689	0.0895881	0.078486	0.408706	0.06174	0.185412	0.193019	0.0798618	0.428693	0.371686	0.133189	0.0978546	0.271569	0	0.289655	0.128045	0.493236	0	0.25501	0.225435	0.375794	0.57776	0.485079	0	0.157751	0.316782	0	0.0455487	0	0.137379	0.0533163	0.0384997	0.233939	0.35336	0.225796	0	0.1158	0.159825	0.123389	0.0387388	0.335063	0.202579	0.116762	0	0.171766	0.25109	0.441753	0.347165	0.160768	0	0.13665	0.516074	0.800098	0.417967	0.636951	0.280001	0.217991	0.233029	0.228902	0.0424076	0.398195	0.143344	0.0583678	0.613592	0.424838	0	0	0	0.114263	0.316336	0.079851	0.188005	0	0.25334	0	0.178456	0.339005	0.483042	0.42307	0.101308	0.417872	0	0.708014	0	0.278264	0.219393	0.118588	0.229915	0.255379	0.30542	0.240279	0.123204	0.0890818	0.17472	0.146551	0.183234	0.296335	0.557953	0.527527	0	0	0	0	0.110395	0.21184	0.19465	0	0.277872	0.187335	0.0992816	0.308818	0.143853	0.0393078	0.373746	0.15994	0.0723526	0.0426996	0.170603	0.042605	0.232843	0.397567	0	0.133236	0.393364	0.128285	0.236959	0	0.201499	0.0577917	0.194278	0.0726351	0.0761548	0.101885	0.305798
ENSG00000237819.5	ENSG00000237819	CDK6-AS1	lncRNA	uncharacterized LOC101927497	0	0	0	0	0	0	0	0	0	0	0	0	0	0	0	0	0	0	0	0	0	0	0	0	0	0	0	0	0	0	0	0	0	0	0	0	0	0	0	0	0	0	0	0	0	0	0	0	0	0	0	0	0	0	0	0	0	0	0	0	0	0	0	0	0	0	0	0	0	0	0	0	0	0	0	0	0	0	0	0	0	0	0	0	0	0	0	0	0	0	0	0	0	0	0	0	0	0	0	0	0	0	0	0	0	0	0	0	0	0	0	0	0	0	0	0	0	0	0	0	0	0	0	0	0	0	0	0	0	0	0	0	0	0	0	0	0	0	0	0	0	0	0	0	0	0	0	0	0	0	0	0	0	0	0	0	0	0	0	0	0	0	0	0	0	0	0	0	0	0	0	0	0	0	0	0	0	0	0	0	0	0	0	0	0	0	0	0	0	0	0	0	0	0	0	0	0	0	0	0	0	0	0	0	0	0	0	0	0	0	0	0	0	0	0	0	0	0	0	0	0	0	0	0	0	0	0	0	0	0	0	0	0	0	0	0	0	0	0	0	0	0	0	0	0	0	0	0	0	0	0	0	0	0	0	0	0	0	0	0	0	0	0	0	0	0	0	0	0	0	0	0	0	0	0	0	0	0	0	0	0	0	0	0	0	0	0	0	0	0
ENSG00000237821.1	ENSG00000237821	ST13P7	processed_pseudogene	NA	0	0.02004	0.0687888	0.0704514	0.161918	0.16355	0.155356	0.0878594	0.0795483	0.0978082	0.0287766	0.0328754	0.621867	0.0638525	0.147302	0.0468884	0.106498	0.104769	0.0714992	0.0526538	0.108548	0.0389754	0.26436	0.0571095	0	0.0538452	0.0528607	0.0626486	0.0334135	0.0618901	0	0	0.104378	0.088119	0.0737944	0.11333	0.199369	0	0.138086	0	0	0.0380654	0	0.0282146	0.0299095	0	0.0883968	0	0.154317	0.207999	0.107018	0.121197	0.150966	0.0859789	0.0427386	0.101909	0.0316862	0.0563281	0.0719995	0.0460145	0	0.0432943	0	0.109888	0.0367989	0.199534	0.0900444	0.144097	0.103732	0	0.0907295	0.15697	0	0.0549962	0.0642234	0	0.0321147	0.0644934	0.0966968	0.150081	0.0772471	0.0615653	0	0	0.0895733	0.0369834	0	0	0.136899	0.120221	0.0360939	0.0704453	0.0804209	0.0393815	0.0698234	0	0.0284008	0	0.0500705	0.0420549	0	0.267511	0.0601136	0.0659886	0.272549	0.0423525	0.0453843	0	0.164103	0.0749311	0.0312199	0.0800108	0.0474865	0.107603	0.0735419	0.0505763	0.156803	0.0471084	0.199421	0.058511	0.112186	0.0770633	0.0268241	0.204404	0.0740728	0	0	0	0.0399642	0.115603	0	0.0783489	0.0523212	0	0.0286936	0	0.0700797	0.155369	0.122929	0	0.0588188	0.0353772	0.0864069	0	0	0.0664357	0.0280224	0.112881	0	0.0283841	0	0.0253115	0.0533443	0.145172	0	0.21166	0.127162	0	0.0527636	0.101143	0.0567253	0.0605261	0.0683134	0	0	0.0852046	0.228308	0	0.200335	0.0308172	0.143981	0.178462	0	0.0837539	0.0396294	0.120221	0.0369812	0	0.0331924	0	0.0988138	0.146308	0	0.155102	0.0654526	0.198896	0.149543	0.0807652	0.15498	0.0328356	0.0917107	0.195854	0.283381	0.0216078	0.170236	0.0303541	0.146865	0.110572	0.0810049	0.0378085	0.0719964	0.0322671	0	0	0.109034	0	0.0310588	0.0861285	0.0619697	0	0.13955	0.154008	0.0586573	0.0784525	0	0	0.0553664	0.130079	0	0.175164	0.0317522	0	0	0.0922257	0	0.190333	0.0271684	0.131501	0.125322	0.0369543	0	0.182728	0	0.0535737	0.0969501	0.195618	0.129306	0	0.0483272	0	0.0706071	0.149062	0.0711616	0.0545024	0.116797	0.0591453	0.0568509	0.0447814	0.0297209	0.108132	0	0.0425581	0.207235	0.261925	0.0325781	0	0.0712799	0.0466247	0	0.314406	0.0346223	0.0272455	0.133906	0.107683	0.0327296	0.0336526	0.0255652	0.072313	0	0	0.182195	0.0516059	0.180758	0.0766898	0.216753	0.0401854	0.274105	0	0.0355429	0	0.0948859	0.0821193	0.0848707	0.153356	0.265496	0.0899264	0.0533894	0.0273851	0.128636	0
ENSG00000237823.1	ENSG00000237823	CDY19P	unprocessed_pseudogene	NA	0	0	0	0	0	0	0	0	0	0	0	0	0	0	0	0	0	0	0	0	0	0	0	0	0	0	0	0	0	0	0	0	0	0	0	0	0	0	0	0	0	0	0	0	0	0	0	0	0	0	0	0	0	0	0	0	0	0	0	0	0	0	0	0	0	0	0	0	0	0	0	0	0	0	0	0	0	0	0	0	0	0	0	0	0	0	0	0	0	0	0	0	0	0	0	0	0	0	0	0	0	0	0	0	0	0	0	0	0	0	0	0	0	0	0	0	0	0	0	0	0	0	0	0	0	0	0	0	0	0	0	0	0	0	0	0	0	0	0	0	0	0	0	0	0	0	0	0	0	0	0	0	0	0	0	0	0	0	0	0	0	0	0	0	0	0	0	0	0	0	0	0	0	0	0	0	0	0	0	0	0	0	0	0	0	0	0	0	0	0	0	0	0	0	0	0	0	0	0	0	0	0	0	0	0	0	0	0	0	0	0	0	0	0	0	0	0	0	0	0	0	0	0	0	0	0	0	0	0	0	0	0	0	0	0	0	0	0	0	0	0	0	0	0	0	0	0	0	0	0	0	0	0	0	0	0	0	0	0	0	0	0	0	0	0	0	0	0	0	0	0	0	0	0	0	0	0	0	0	0	0	0	0	0	0	0	0	0	0	0
ENSG00000237824.2	ENSG00000237824	RPL23AP33	processed_pseudogene	NA	0	0	0	0	0	0	0	0	0	0	0	0	0	0	0	0	0	0	0	0	0	0	0	0	0	0	0	0	0	0	0	0	0	0	0	0	0	0	0	0	0	0	0	0	0	0	0	0	0	0	0	0	0	0	0	0	0	0	0	0	0	0	0	0	0	0	0	0	0	0	0	0	0	0	0	0	0	0	0	0	0	0	0	0	0	0	0	0	0	0	0	0	0	0	0	0	0	0	0	0	0	0	0	0	0	0	0	0	0	0	0	0	0	0	0	0	0	0	0	0	0	0	0	0	0	0	0	0	0	0	0	0	0	0	0	0	0	0	0	0	0	0	0	0	0	0	0	0	0	0	0	0	0	0	0	0	0	0	0	0	0	0	0	0	0	0	0	0	0	0	0	0	0	0	0	0	0	0	0	0	0	0	0	0	0	0	0	0	0	0	0	0	0	0	0	0	0	0	0	0	0	0	0	0	0	0	0	0	0	0	0	0	0	0	0	0	0	0	0	0	0	0	0	0	0	0	0	0	0	0	0	0	0	0	0	0	0	0	0	0	0	0	0	0	0	0	0	0	0	0	0	0	0	0	0	0	0	0	0	0	0	0	0	0	0	0	0	0	0	0	0	0	0	0	0	0	0	0	0	0	0	0	0	0	0	0	0	0	0	0
ENSG00000237827.1	ENSG00000237827	RPS15AP29	processed_pseudogene	NA	1.34097	0.309426	0.723887	1.82092	1.47572	1.9383	2.8553	2.35109	2.08456	1.84625	1.59047	4.4215	1.83076	0.613779	2.64523	1.44369	1.40005	2.43928	2.58026	1.02664	2.08333	2.50454	1.42914	2.93681	0	1.94287	0.548287	1.7726	3.99682	2.81937	1.35671	2.4289	1.99182	5.13508	1.89936	2.07788	3.49363	1.8067	1.74368	1.39182	2.23796	4.62174	1.03756	0.404139	1.15576	1.68969	0.822113	3.03269	2.138	2.16701	0.640359	1.76355	2.89127	4.11975	1.53751	0.979807	1.26624	1.45699	1.39912	1.55259	2.02262	1.8048	0	1.61995	6.66356	2.03063	5.83532	0.986885	1.56876	1.75598	1.93313	2.88853	1.50034	2.61462	3.27688	0.787028	3.32568	3.95465	1.58612	3.03052	1.07972	1.54558	1.57365	7.04972	1.8819	1.86923	1.39703	1.24204	3.50872	3.40726	3.30366	1.61769	1.59828	3.05477	3.04343	3.08365	1.68703	2.02296	1.23127	0.452883	4.89277	1.02973	1.7296	3.28268	2.32542	3.26133	1.7442	4.84046	3.21181	2.24701	0.852367	1.81024	1.2436	1.98823	2.48732	3.83159	3.29991	3.82049	0.887841	2.5521	1.29773	0.962435	2.60438	2.79152	3.73211	1.30736	1.33846	1.92113	0.845438	2.06029	2.38635	1.89864	1.6609	0.367618	1.03577	3.0633	0.774815	2.85872	1.81213	0.977315	2.65296	0.822124	4.37489	1.0837	1.71394	2.70713	0.768441	0.787156	3.00908	2.74736	2.08656	1.97891	1.4881	1.01352	1.84812	2.39799	1.8663	1.49557	2.18288	0.958428	0.598316	3.0312	0.727536	1.79292	1.43656	2.93659	1.43082	1.72103	4.68263	2.34973	2.02018	1.32095	1.48889	1.89566	1.7203	3.09021	3.71228	2.36259	1.87026	0.831789	2.42024	2.9091	0.553547	1.88005	1.01833	1.34367	1.20662	2.04212	3.09937	2.00243	1.49098	2.98151	3.32956	0.818184	3.15805	1.11764	3.42124	2.75301	1.61568	2.21098	1.435	3.71978	2.83741	2.20089	0.416834	0.436484	2.07876	1.53369	1.53145	0.478305	2.81787	3.03468	2.73516	1.34439	3.55425	1.88319	2.73182	3.52567	2.27728	0.951907	2.5154	4.46523	3.11364	3.22864	1.12708	1.25489	1.44984	2.70122	1.71957	3.52598	2.48393	0.920205	2.29139	1.11761	5.06367	2.00679	2.06926	1.20945	6.23709	1.51091	2.87198	1.56435	3.61605	2.69841	2.09576	2.94107	1.5193	2.22069	1.45883	1.27748	3.26571	2.24296	2.33361	2.41672	2.23366	3.54678	0.213296	1.59052	1.0434	2.42457	2.54999	1.9864	0.996298	1.50424	2.85636	1.51348	1.5374	1.28062	1.3633	1.55748	2.61125	0.878431	2.01317	2.71016	3.97863	2.6727	3.17471	1.4955	2.2508	2.05932	0.31772	3.28619	0.294045	2.67545	0.782313	2.13108	1.80961	2.76736	2.88785	1.56618
ENSG00000237828.1	ENSG00000237828	PA2G4P1	processed_pseudogene	NA	0	0	0	0.117926	0.0345607	0	0.0526572	0	0	0.0158576	0.0249415	0	0.0168506	0	0	0.0199172	0.0449258	0.0447713	0	0	0	0.134596	0	0.0228996	0.0893281	0.0458301	0	0.0530917	0	0	0.131294	0	0	0.0349306	0	0	0.0788886	0	0.0563076	0	0.0240125	0.0308086	0	0	0	0	0.0367616	0.0907018	0	0.0374494	0	0	0.0249695	0	0	0.0578835	0	0.0412663	0.0628907	0	0.0810963	0	0	0	0	0	0.07279	0	0	0.0423592	0.0619821	0	0	0	0	0	0	0	0	0	0	0.0524171	0	0.0580972	0	0	0.0667948	0	0.047182	0	0.0608496	0	0.0229109	0	0.0492497	0.0328209	0.0243031	0	0	0.0365022	0.0333754	0	0	0.0271859	0	0.0181762	0	0	0.0635462	0	0	0.0341976	0.0400568	0	0	0.0424869	0.0911378	0	0	0	0	0.0323267	0.0228402	0.0291578	0.0366447	0.0249845	0.0484895	0.0303336	0.0233865	0.065407	0	0	0	0	0	0	0	0.0526596	0.0637312	0.039827	0.0253932	0.0433811	0	0	0	0	0.0242486	0	0.093533	0	0	0.0201599	0	0.0351943	0	0	0	0	0	0.0294233	0.170274	0.0260284	0	0	0	0	0	0	0.0198181	0	0	0	0.174045	0	0.0229318	0	0	0	0	0	0.0233778	0	0	0.0265918	0	0.0814408	0	0	0.0277024	0.0280238	0	0.0421445	0	0	0.0243074	0.0233945	0.0566609	0.106246	0.0686423	0	0	0.0490535	0	0	0	0	0	0	0	0	0.0432306	0	0	0	0	0	0	0	0.0346381	0	0	0.0277156	0.049195	0	0.0339423	0	0	0	0	0.0288505	0	0	0	0	0	0	0	0.0426105	0.0824332	0.0927101	0	0	0.0301949	0.0464659	0	0	0.0479577	0.0375062	0.0512814	0.0260793	0.0433361	0	0	0	0.0243631	0	0	0	0	0	0	0.0227052	0	0	0	0	0.0223134	0	0.0227285	0.0311996	0.0211574	0	0	0.0657166	0.128063	0.0341009	0	0	0.0524514	0.033984	0	0.0464664	0	0.0299776	0.051323	0	0	0	0	0
ENSG00000237831.1	NA	NA	NA	NA	0	0	0	0	0	0	0	0	0	0	0	0	0	0	0	0	0	0	0	0	0	0	0	0	0	0	0	0	0	0	0	0	0	0	0	0	0	0	0	0	0	0	0	0	0	0	0	0	0	0	0	0	0	0	0	0	0	0	0	0	0	0	0	0	0	0	0	0	0	0	0	0	0	0	0	0	0	0	0	0	0	0	0	0	0	0	0	0	0	0	0	0	0	0	0	0	0	0	0	0	0	0	0	0	0	0	0	0	0	0	0	0	0	0	0	0	0	0	0	0	0	0	0	0	0	0	0	0	0	0	0	0	0	0	0	0	0	0	0	0	0	0.549971	0	0	0	0	0	0	0	0	0	0	0	0	0	0	0	0	0	0	0	0	0	0	0	0	0	0	0	0	0	0	0	0	0	0	0	0	0	0	0	0	0	0	0	0	0	0	0	0	0	0	0	0	0	0	0	0	0	0	0	0	0	0	0	0	0	0	0	0	0	0	0	0	0	0	0	0	0	0	0	0	0	0	0	0	0	0	0	0	0	0	0	0	0	0	0	0	0	0	0	0	0	0	0	0	0	0	0	0	0	0	0	0	0	0	0	0	0	0	0	0	0	0	0	0	0	0	0	0	0	0	0	0	0	0	0	0	0	0	0	0	0	0	0	0	0	0	0	0
ENSG00000237832.1	ENSG00000237832		lncRNA	NA	0	0	0	0	0	0	0	0	0	0	0	0	0	0	0	0	0	0	0	0	0	0.156629	0	0	0	0	0	0	0	0	0	0	0	0	0	0	0	0	0	0	0	0	0	0	0	0	0	0	0	0	0	0	0	0	0	0	0	0	0	0	0	0	0	0	0	0	0	0	0	0	0	0	0	0	0	0	0	0	0	0	0	0	0	0	0	0	0	0	0	0	0	0	0	0	0	0	0	0	0	0	0	0	0.12257	0	0	0	0	0	0	0	0	0	0	0	0	0	0	0	0	0	0	0	0	0	0	0	0	0	0	0	0	0	0	0	0	0	0	0	0	0	0	0	0	0	0	0	0	0	0	0	0	0	0	0	0	0	0	0	0	0	0	0	0	0	0	0	0	0	0	0	0	0	0	0	0	0	0	0	0	0	0	0	0	0	0	0	0	0	0	0	0	0	0	0	0	0	0	0	0	0	0	0	0	0	0	0	0	0	0	0	0	0	0	0	0	0	0	0	0	0	0	0	0	0	0	0	0	0	0	0	0	0	0	0	0	0	0	0	0	0	0	0	0	0	0	0	0	0	0	0	0	0	0	0	0	0.332419	0	0	0	0	0	0	0	0	0	0	0	0	0	0	0	0	0.119695	0	0	0	0	0	0	0	0	0	0	0.136652	0	0	0	0	0	0
ENSG00000237833.1	ENSG00000237833	ETS2P1	processed_pseudogene	NA	0.065382	0.199722	0.690396	0	0.168712	0	0.128717	0.18786	0.0739068	0.0770733	0.122018	0.0467217	0.0684586	0.0810295	0.212596	0.0486877	0.182421	0.0546195	0.101189	0	0.0764273	0.0549174	0.0373889	0.0372859	0.255329	0.186852	0.337733	0.107988	0.161973	0.127896	0	0.0861032	0.0433375	0.114212	0.259074	0.238315	0.1925	0.102562	0.161217	0.0854252	0.2163	0.150522	0.0347883	0.705153	0.0388438	0	0.0897941	0	0.112395	0.0764455	0.146939	0.1054	0.0204359	0.182197	0.02918	0.188953	0.0407149	0.470189	0.0767613	0.253644	0.131757	0.331889	0	0.138674	0.102979	0.138476	0.11829	0.169607	0.122634	0.138572	0.0879586	0.102216	0.0455476	0.15215	0.297327	0.0746992	0.22411	0.378791	0.108609	0.383824	0.162986	0.234711	0	0.141169	0.118828	0.229359	0.163649	0.193154	0.153526	0.08376	0.0746805	0.0975994	0.0373857	0.215606	0.040268	0.638572	0.0790854	0.0194072	0.11885	0.119315	0.0541426	0	0.142755	0.0886762	0.11625	0.13289	0.127102	0	0.0515631	0.226642	0	0.223784	0.162928	0.110643	0.154136	0.347383	0.172411	0.0290929	0.34033	0.220948	0.43475	0.052838	0.352041	0.0474298	0.119546	0.122148	0.235989	0.172846	0	0.105887	0	0.0882065	0.0373653	0.145758	0.158052	0	0.291908	0.128713	0	0.195195	0.186693	0.0235508	0.224459	0.189576	0.02888	0.0224879	0.118095	0.0396485	0.304577	0.0992711	0.0599968	0.312348	0.132167	0.142897	0.131782	0.0962975	0.505737	0.106732	0.0750082	0.0955494	0	0.0212101	0.231848	0.19208	0.203024	0.233589	0.0428389	0.380019	0.0484643	0.0215725	0.275535	0.0626969	0.236565	0.173534	0.0559872	0.269771	0.150866	0.252347	0.119923	0.293576	0.363001	0.101411	0.102161	0.0216455	0.187102	0.199686	0.17896	0.112515	0	0.0679509	0.0896079	0.207285	0.194932	0.0456609	0.695586	0.170096	0.231224	0.0647311	0.559599	0.674347	0.0997675	0.119865	0.207438	0.324516	0.152384	0.296355	0	0.0803074	0.257956	0.185281	0.175954	0	0.163575	0.222063	0.0551054	0.120457	0	0.0674896	0.311713	0.0873102	0.155239	0.203421	0.0802969	0	0.524379	0.0994725	0.0947279	0.0362855	0.0650021	0.211563	0.050737	0.127221	0.108008	0	0.0452139	0.19726	0.138161	0.0349025	0.368794	0.15075	0.144251	0.171699	0.123676	0.189625	0	0.0919526	0.157083	0.0924362	0.103996	0.127379	0.353401	0.0295894	0.0860251	0	0.0795015	0	0.112623	0.057779	0.129411	0.160379	0.120098	0.201746	0.313227	0.169599	0.134089	0.142425	0.0904402	0.04994	0.129158	0.200756	0.103679	0.105427	0.0205746	0.0800196	0	0.0833985	0.0867566	0.0402845	0	0.0837706	0	0.188995	0.0595189	0.122721	0	0.217001	0.349572	0.0937653	0	0.149438
ENSG00000237835.1	ENSG00000237835		processed_pseudogene	NA	0	0	0	0	0	0	0	0	0	0	0	0	0	0	0	0	0	0	0	0	0	0	0.244664	0	0	0	0	0	0	0	0	0	0	0	0	0	0	0	0	0	0	0	0	0	0	0	0	0	0	0	0	0	0	0	0	0	0	0	0	0	0	0	0	0	0	0	0	0	0	0	0	0	0	0	0	0	0	0	0	0	0	0	0	0	0	0	0	0	0	0	0	0	0	0	0	0	0	0	0	0	0	0	0	0	0	0	0	0	0	0	0	0	0	0	0	0	0	0	0	0	0	0	0	0	0	0	0	0	0	0	0	0	0	0	0	0	0	0	0	0	0	0	0	0	0	0	0	0	0	0	0	0	0	0	0	0	0	0	0	0	0	0	0	0	0	0	0	0	0	0	0	0	0	0	0	0	0	0	0	0	0	0	0	0	0	0	0	0	0	0	0	0	0	0	0	0	0	0	0	0	0	0	0	0	0	0	0	0	0	0	0	0	0	0	0	0	0	0	0	0	0	0	0	0	0	0	0	0	0	0	0	0	0	0	0	0	0	0	0	0	0	0	0	0	0	0	0	0	0	0	0	0	0	0	0	0	0	0	0	0	0	0	0	0	0	0	0	0	0	0	0	0	0	0	0	0	0	0	0	0	0	0	0	0	0	0	0	0	0	0
ENSG00000237836.5	ENSG00000237836	PHKA2-AS1	lncRNA	NA	1.20184	0.627722	0	0.270309	1.12931	0.334121	0.286601	0.0030927	0	0.206664	0.0486583	0.326742	0.545083	0.147578	0.229832	0.132224	0.864098	0.922359	0.156338	0.189978	0.207256	0.837473	0.117026	0.259071	0.159261	0.557168	0.285559	0.66748	0.864218	0.568612	2.28607	1.05263	0.449948	0.121502	0.394684	0.603683	0.168284	0.129103	0	0.704608	0.452441	0.572309	0.227744	1.48084	0	0.410631	0.181433	0.429985	0.535876	0	0.279717	0.459303	0.335481	0.0323983	0.457329	0.398867	0.0823339	0.391378	0	0.0736734	0.353747	0.749809	0.158346	0.217941	0.316024	0.125887	0.606885	0.0815728	0.344538	0.70906	0.412387	0.237184	0.194364	0.373116	0.557984	0.931278	0.694815	0.210173	0.490822	0.269308	0.685807	0.119921	0.442845	1.68079	4.0007	0.742605	0.474531	0.718897	0.175746	0.28178	0	0	0.819131	0.296876	0.207768	0	0.870408	5.56693e-09	0.213445	3.32963	0.294165	0.787682	0.426332	0.0975887	0.433403	0.462986	0	2.02892	0.796596	0	0.715066	0.255879	0.156269	0.430782	0.127959	0.48979	0.604178	0.393449	0	0.316336	0	0.657469	0.455423	0.158761	0.482441	0.138464	0.596203	0.189814	0.613595	0.562658	0.0905431	0.461632	0	0.134755	0.119081	0.970398	0.364267	0.28694	0.222908	0.0511576	0.131278	0.181689	0.274919	0	0.185355	0.63527	0.369999	0.825768	0.0534224	0.445213	0.238995	0.0738006	0.21131	0.741024	0.605664	0.261082	0.463474	0.277212	0.789608	0.23245	0.0967554	0.429584	0	0.238461	0.226266	0.186173	0.253804	0.531389	0.263032	0.583028	0.485392	0.837869	0.634805	0.452789	0.602846	0.148174	0.485591	0.236598	0.278458	0.420776	0.373078	0	0.135853	0.312004	0	0	0.431186	0.3679	1.73951	0.57445	0.877333	0	0.540137	0.83714	0.467423	0.276727	1.31264	0.188276	0	0.131676	0.385785	0.300255	0.652802	1.38592	0.548098	0.266208	0.230833	0.844814	0.42729	0.604182	0.451324	0.659069	0.563945	0.0760587	0.497363	0.520575	1.3641	0.621283	1.17153	0.673098	0.856689	0.719094	0.0617831	0	0.957313	0.640222	0.451749	0.266964	0.164933	1.2616	0	0	1.2791	0.736661	0.535471	0.25069	0.0368823	0.759287	0.431346	0.750304	0.433681	0.657059	0.195734	0.909395	0.405143	0.268353	0.604023	0.598108	0.730725	0.145092	0	0.408354	0.129504	0.132761	0.0441719	0.607653	0.498515	0.138435	1.78972	0.328917	0	0.34166	0.0876651	0.922343	0.549934	0	0.178019	0.382815	0.248081	0.43909	1.50113	0.972532	0.364918	0.311904	0.24172	0.158873	0.709274	0	0.606057	0.619633	0	0.4473	0	0.189427	0	1.04701	0.940101	0.238417	0.147017	1.12015
ENSG00000237837.1	ENSG00000237837		lncRNA	NA	0	0	0	0	0	0	0	0	0	0	0	0	0	0	0	0	0	0	0	0	0	0	0	0	0	0	0	0	0	0	0	0	0	0	0	0	0	0	0	0	0	0	0	0	0	0	0	0	0	0	0	0	0	0	0	0	0	0	0	0	0	0	0	0	0	0	0	0	0	0	0	0	0	0	0	0	0	0	0	0	0	0	0	0	0	0	0	0	0	0	0	0	0	0	0	0	0	0	0	0	0	0	0	0	0	0	0	0	0	0	0	0	0	0	0	0	0	0	0	0	0	0	0	0	0	0	0	0	0	0	0	0	0	0	0	0	0	0	0	0	0	0	0	0	0	0	0	0	0	0	0	0	0	0	0	0	0	0	0	0	0	0	0	0	0	0	0	0	0	0	0	0	0	0	0	0	0	0	0	0	0	0	0	0	0	0	0	0	0	0	0	0	0	0	0	0	0	0	0	0	0	0	0	0	0	0	0	0	0	0	0	0	0	0	0	0	0	0	0	0	0	0	0	0	0	0	0	0	0	0	0	0	0	0	0	0	0	0	0	0	0	0	0	0	0	0	0	0	0	0	0	0	0	0	0	0	0	0	0	0	0	0	0	0	0	0	0	0	0	0	0	0	0	0	0	0	0	0	0	0	0	0	0	0	0	0	0	0	0	0
ENSG00000237838.1	ENSG00000237838		lncRNA	NA	0	0	0	0	0	0	0	0	0	0	0	0	0	0	0	0	0	0	0	0	0	0	0	0	0	0	0	0	0	0	0	0	0	0	0	0	0	0	0	0	0	0	0	0	0	0	0	0	0	0	0	0	0	0	0	0	0	0	0	0	0	0	0	0	0	0	0	0	0	0	0	0	0	0	0	0	0	0	0	0	0	0	0	0	0	0	0	0	0	0	0	0	0	0	0	0.327771	0	0	0	0	0	0	0	0	0	0	0	0	0	0	0	0	0	0	0	0	0	0	0	0	0	0	0	0	0	0	0	0	0	0	0	0	0	0	0	0	0	0	0	0	0	0.0356073	0	0	0	0	0	0	0	0	0	0	0	0	0	0	0	0	0	0	0	0	0	0	0	0	0	0	0	0	0	0	0	0	0	0	0	0	0	0	0	0	0	0	0	0	0	0	0	0	0	0	0	0	0	0	0	0	0	0	0	0	0	0	0	0	0	0	0	0	0	0	0	0	0	0	0	0	0	0	0	0	0	0	0	0	0	0	0	0	0	0	0	0	0	0	0	0	0	0	0	0	0	0	0	0	0	0	0	0	0	0	0	0	0	0	0	0	0	0	0	0	0	0	0	0	0	0	0	0	0	0	0	0	0	0	0	0	0	0	0	0	0	0	0	0	0	0	0	0
ENSG00000237840.6	ENSG00000237840	FAM21FP	transcribed_unprocessed_pseudogene	NA	12.0208	4.97272	10.5137	3.20697	4.33101	5.33876	5.34076	3.67118	5.48854	2.4928	2.11902	4.00749	2.85349	5.01385	4.32301	4.37462	5.96426	5.07575	1.42855	3.87588	2.4571	5.37853	1.58872	7.884	6.54651	4.29324	3.53734	3.96428	5.69754	4.9382	2.71873	5.15505	5.27788	5.287	3.65029	2.38067	5.02912	3.35919	5.61486	5.42993	5.87757	9.20513	2.49118	4.84599	4.30708	5.19366	5.75717	7.02586	4.34773	4.3129	3.06082	5.62805	5.87318	8.72024	2.7155	2.66542	3.21492	9.91183	5.92722	2.55253	7.42439	5.08054	4.81286	3.29489	2.43742	3.53873	5.81212	5.04403	5.80883	3.64203	2.80432	3.63223	2.95644	1.90726	2.93465	9.45398	5.75246	4.09239	1.92439	4.56108	2.26068	2.98685	10.5748	6.53551	7.88667	6.55641	4.09001	2.60401	3.81934	4.82227	6.67296	5.17889	8.59994	5.89954	4.30441	6.1621	4.01901	5.64006	5.59546	5.94486	12.4782	2.56525	4.12795	7.20847	3.51872	9.79449	4.05059	4.80889	5.79622	3.64293	3.01692	5.29247	9.6647	1.5616	4.95998	3.52609	5.96057	3.31878	2.51242	3.47201	2.90416	4.8433	5.59825	4.29639	3.71654	2.8497	3.44291	3.64944	3.74135	3.1336	6.48123	3.85195	9.10043	3.0024	3.01466	5.08407	2.91849	5.34435	7.30778	4.89992	2.085	2.03641	2.25989	1.81989	6.4139	5.44481	4.2678	2.84434	6.3253	5.11252	4.339	2.67062	4.07328	5.46761	5.461	3.65661	5.73878	5.2738	4.98319	6.85866	3.65407	5.80853	2.80622	4.3043	1.79245	4.34272	3.27896	3.41121	6.46036	2.787	2.77474	1.69475	4.79298	2.79666	6.49581	5.93991	2.41144	4.60124	2.44827	3.30929	3.26807	4.82382	5.35006	3.00738	4.15421	4.46566	5.5149	3.82089	7.44173	6.45034	3.54243	5.0256	3.61675	3.58505	3.51692	5.03282	5.04629	3.51044	4.74907	4.72242	3.45655	4.86672	5.99773	7.11706	3.07306	0.973956	3.95134	5.08614	2.30127	4.27325	3.47923	3.63319	4.23046	2.05863	3.48526	2.48608	9.14308	6.35891	2.74315	2.9474	5.017	4.0013	4.06848	3.28059	3.02152	5.09077	5.11906	4.88747	0.416437	6.07487	3.14035	5.13452	3.50914	6.66266	7.1307	2.43414	2.70675	4.12951	5.7916	3.23204	2.2901	3.61157	3.87044	5.31562	6.67182	3.05844	4.02024	4.17582	5.0552	3.23227	5.34467	4.7545	3.93467	2.01869	5.64694	5.37761	5.25662	2.21716	6.35434	2.64604	3.69165	3.7072	3.02693	9.3119	3.8457	4.55644	4.90055	4.57579	3.21734	3.44587	4.43909	3.89621	3.42547	5.67616	4.02385	2.97427	4.68534	3.90555	5.31456	2.03472	4.77579	3.81201	1.2416	4.66884	6.37267	4.44204	1.30795	2.6234	6.2773	5.45142
ENSG00000237841.1	ENSG00000237841	KRTAP19-9P	unprocessed_pseudogene	NA	0	0	0	0	0	0	0	0	0	0	0	0	0	0	0	0	0	0	0	0	0	0	0	0	0	0	0	0	0	0	0	0	0	0	0	0	0	0	0	0	0	0	0	0	0	0	0	0	0	0	0	0	0	0	0	0	0	0	0	0	0	0	0	0	0	0	0	0	0	0	0	0	0	0	0	0	0	0	0	0	0	0	0	0	0	0	0	0	0	0	0	0	0	0	0	0	0	0	0	0	0	0	0	0	0	0	0	0	0	0	0	0	0	0	0	0	0	0	0	0	0	0	0	0	0	0	0	0	0	0	0	0	0	0	0	0	0	0	0	0	0	0	0	0	0	0	0	0	0	0	0	0	0	0	0	0	0	0	0	0	0	0	0	0	0	0	0	0	0	0	0	0	0	0	0	0	0	0	0	0	0	0	0	0	0	0	0	0	0	0	0	0	0	0	0	0	0	0	0	0	0	0	0	0	0	0	0	0	0	0	0	0	0	0	0	0	0	0	0	0	0	0	0	0	0	0	0	0	0	0	0	0	0	0	0	0	0	0	0	0	0	0	0	0	0	0	0	0	0	0	0	0	0	0	0	0	0	0	0	0	0	0	0	0	0	0	0	0	0	0	0	0	0	0	0	0	0	0	0	0	0	0	0	0	0	0	0	0	0	0
ENSG00000237842.2	ENSG00000237842	SMU1P1	processed_pseudogene	NA	0.159627	0.0885633	0.0576052	0.104741	0.0634835	0.133347	0.0240543	0	0.0592024	0.14091	0.0216911	0	0.0684252	0.135665	0.201822	0.106058	0.154999	0.139315	0.0570473	0.0399311	0.166368	0.207358	0.148823	0.213598	0.0799561	0.151073	0	0.096685	0.0742022	0.0951852	0	0.0455253	0.143966	0.101707	0.166539	0.0913018	0.142422	0.0212101	0.162354	0.0529349	0.126428	0.172878	0.0743054	0.0435855	0.110074	0.0236467	0.124355	0.090305	0.122696	0.220444	0.150793	0.0232058	0.192296	0	0.0964914	0.1564	0.21457	0.111394	0.0267349	0.186028	0.185382	0.175381	0.0630605	0.184612	0.0875447	0.210743	0.20257	0.239468	0.304274	0.0411433	0.098036	0.107312	0.102386	0.194516	0.153454	0.0792507	0.31763	0	0.0914974	0.112913	0	0.0450502	0.261538	0.0997247	0.0649706	0.088003	0.111535	0.0839663	0.23942	0.287914	0.191524	0.0529168	0.0790869	0.0612877	0.108944	0.178174	0.20224	0.170144	0.380344	0.134596	0.128655	0.0705483	0.0662978	0.325119	0.100226	0.194623	0.0692521	0.134928	0.186245	0.0270842	0.0461473	0.161263	0.112847	0.0714251	0.0917704	0.285974	0.052791	0.230025	0.310597	0.233864	0.0882263	0.086119	0.121143	0.0836083	0.188645	0.0438775	0.128016	0.192508	0.0660409	0.139374	0.070543	0.0555844	0	0.0738594	0.0210419	0.0540165	0.127704	0.0240543	0.0389682	0.0396283	0.0915893	0.113982	0.0946186	0.026223	0.180488	0.29226	0.105627	0.0879399	0	0.0662615	0.0641677	0.0543779	0.144025	0.122052	0.108117	0.156658	0.116086	0.112345	0.197942	0.178369	0.0870039	0.135443	0.0245844	0.0812055	0.0323253	0.0668898	0.0736663	0.0434166	0.165981	0.0229005	0.264255	0.0743941	0.164719	0.127861	0.0389739	0.094037	0.136443	0.192391	0.138309	0.0527693	0.0832364	0.0594446	0.0376303	0.167674	0.0529005	0.0365885	0.235427	0.122662	0.0262647	0.174009	0.0398842	0.128413	0.0904177	0.182883	0.0878362	0.081645	0.11397	0.122795	0.299085	0.0288974	0.0885712	0.12829	0.0983665	0	0.0786963	0.0243876	0.121532	0.193285	0	0.172251	0.246326	0.0606278	0.111038	0.148889	0.114656	0.083995	0.0859948	0.201039	0	0	0.0938338	0.152057	0.042474	0.0598428	0	0.0778687	0.141755	0.236652	0.214539	0.183128	0.0608167	0.0684752	0.0675235	0.0394921	0.121486	0.0976141	0.152948	0.036821	0.113874	0.273105	0.0261585	0.300019	0.245041	0.147548	0.281137	0.0825943	0.173112	0	0.0907054	0.044116	0.242018	0.160731	0.153445	0.275549	0.0893185	0.0708571	0.0505512	0.155085	0	0.0675498	0.0261868	0.0613566	0.0316255	0.121854	0.150317	0.0239924	0.0991946	0.072782	0.214792	0.220827	0.118063	0.0392688	0.124757	0.112254	0	0.270946	0.0957177	0.0905936	0.215959	0.14178	0.140215	0.0646706	0	0.228916	0.305674	0.0360108	0	0.0434944	0.320038	0.0714763
ENSG00000237843.1	ENSG00000237843		lncRNA	NA	0	0	0	0	0	0	0	0	0	0	0	0	0	0	0	0	0	0	0	0	0	0	0	0	0	0	0	0	0	0	0	0	0	0	0	0	0	0	0	0	0	0	0	0	0	0	0	0	0	0	0.155209	0	0	0	0	0	0	0	0	0	0	0	0	0	0	0	0	0	0	0	0	0	0	0	0	0	0	0	0	0	0	0	0	0	0	0	0	0	0	0	0	0	0	0	0	0	0	0	0	0	0	0	0	0	0	0	0	0	0	0	0	0	0	0	0	0	0	0	0	0	0	0	0	0	0	0	0	0	0	0	0	0	0	0	0	0	0	0	0	0	0	0	0	0	0	0	0	0	0	0	0	0	0	0	0	0	0	0	0	0	0	0	0	0	0	0	0	0	0	0	0	0	0	0	0	0	0	0	0	0	0	0	0	0	0	0	0	0	0	0	0	0	0	0	0	0	0	0	0	0	0	0	0	0	0	0	0	0	0	0	0	0	0	0	0	0	0	0	0	0	0	0	0	0	0	0	0	0	0	0	0	0	0	0	0	0	0	0	0	0	0	0	0	0	0	0	0	0	0	0	0	0	0	0	0	0	0	0	0	0	0	0	0	0	0	0	0	0	0	0	0	0	0	0	0	0	0	0	0	0	0	0	0	0	0	0	0	0	0	0
ENSG00000237844.1	ENSG00000237844		lncRNA	NA	0	0	0	0	0	0	0	0	0	0	0	0	0	0	0	0	0	0	0	0	0	0	0	0	0	0	0	0	0	0	0	0	0	0	0	0	0	0	0	0	0	0	0	0	0	0	0	0	0	0	0	0	0	0.111547	0	0	0	0	0	0	0	0	0	0	0	0	0	0	0	0	0	0	0.115311	0	0	0	0	0	0	0	0	0	0	0	0	0	0	0	0	0	0	0	0	0	0	0	0	0	0	0	0	0	0	0	0	0	0	0	0	0	0	0	0	0	0	0	0	0	0	0	0	0	0	0	0	0	0	0	0	0	0	0	0	0	0	0	0	0	0	0	0	0	0	0	0	0	0	0	0	0	0	0	0	0	0	0	0	0	0	0	0	0	0	0	0	0	0	0	0	0	0	0	0	0	0	0	0	0	0	0	0	0	0	0	0	0	0	0	0	0	0	0	0	0	0	0	0	0	0	0	0	0	0	0	0	0	0	0	0	0	0	0	0	0	0	0	0	0	0	0	0	0	0	0	0	0	0	0	0	0	0	0	0	0	0	0	0	0	0	0	0	0	0	0	0	0	0.0472966	0	0	0	0	0	0	0	0	0	0	0	0	0	0	0	0	0	0	0	0	0.0422914	0	0	0	0	0	0	0	0	0	0	0	0	0	0	0	0	0	0	0	0	0	0
ENSG00000237845.1	ENSG00000237845		lncRNA	NA	0	0	0	0	0	0	0	0	0	0	0	0	0	0	0	0	0	0	0	0	0	0.119034	0	0	0	0	0	0	0	0	0	0	0	0	0	0	0	0	0	0	0	0	0	0	0	0	0	0	0	0	0.0830943	0	0	0.0663376	0	0	0	0	0	0	0	0	0	0	0	0	0	0	0	0	0	0	0	0	0	0	0	0	0	0	0	0	0	0	0	0	0	0	0	0	0	0	0	0	0	0	0	0	0	0	0	0	0	0	0	0	0	0	0	0	0	0	0	0	0	0	0	0	0	0	0	0	0	0	0	0	0	0	0	0	0	0	0	0	0	0	0	0	0	0	0	0.0778414	0	0	0	0	0	0	0	0	0	0	0	0	0	0	0	0	0	0	0	0	0	0	0	0	0	0	0	0	0	0	0	0	0	0	0	0	0	0	0	0	0	0	0	0	0	0	0	0	0	0	0	0	0	0	0	0	0	0	0	0	0	0	0	0	0	0	0	0	0	0	0	0	0	0	0	0	0	0	0	0	0	0	0	0	0	0	0	0	0	0	0	0	0	0	0	0	0	0	0	0	0	0	0	0	0	0	0	0	0	0	0	0	0	0	0	0	0	0	0	0	0	0	0	0	0	0	0	0	0	0	0	0	0	0	0	0	0	0	0	0	0	0	0	0	0	0	0	0
ENSG00000237846.1	ENSG00000237846		processed_pseudogene	NA	0.301251	0.177804	0	0.0823398	0.13079	0.330474	0	0	0.127829	0.306051	0.141493	0.320257	0.0429784	0	0.224862	0.113112	0	0.129636	0	0.086495	0	0.251411	0.0883087	0.0877556	0.586382	0.129921	0.255103	0.10892	0.0537621	0.138221	0.123285	0.102842	0.236022	0.19836	0.217434	0.160089	0.050364	0.670236	0.158615	0.106595	0.134414	0.0589435	0.0794287	0.23067	0.445849	0.307713	0.282735	0.170484	0.301704	0.105383	0.446528	0.196026	0.0463851	1.02947	0.0679564	0.164062	0.188524	0.210089	0.180819	0	0.152035	0.206924	0.127416	0.111313	0.0595435	0.126845	0.141648	0.196112	0.341794	0	0.0796482	0.059871	1.86608	0.128272	0.0927067	0.522193	0	0.261105	0.093673	0.342748	0.0413696	0.152372	0.175391	0	0.621013	0.0591694	0.251588	0.266338	0.120501	0	0.509845	0.118834	0.156847	0	0.352216	0	0	0.0900337	0.121159	0.263161	0.166519	0.176056	0.190181	0	0.143986	0.306821	0.280295	0.0754248	0.0294703	0.234266	0.10376	0.255608	0.114507	0.341935	0.142641	0.156992	0	0.263852	0.157966	0.258391	0.156376	0.0611849	0.107043	0.111108	0.209115	0.0954011	0.0936639	0.171547	0.264793	0	0.0942006	0	0	0	0.132233	0.189982	0.113482	0	0.118986	0.0744814	0.0478034	0.630895	0.257254	0.109011	0.270765	0.119979	0	0.090411	0.52094	0.134178	0.0942344	0.0763449	0.107019	0.202128	0.0758764	0.167863	0.250029	0.250055	0	0.754735	0.227737	0.0654665	0.193209	0.0889771	0.136949	0	0.053838	0.509273	0.104026	0.789445	0.416003	0.315358	0.769916	0.15059	0	0.0981451	0.18045	0.0585282	0.046333	0.349407	0.116669	0.470546	0.0799643	0.203536	0.0714081	0.0764001	0.0787502	0.326334	0.208238	0	0.0307231	0.389828	0.0645264	0	0.352332	0.0641099	0.159853	0	0.065079	0.242752	0	0.140087	0.224942	0	0	0.102683	0.169861	0.144717	0	0.129024	0.164809	0	0.39035	0.195099	0	0.284492	0.0885825	0.19206	0.0732754	0.0685689	0.903277	0	0	0.120507	0.127196	0	0.17135	0.0837283	0	0.109948	0.115283	0.299013	0.126077	0	0.412445	0.263	1.14872	0.184921	0.395698	0.356044	0	0.0819133	0.168181	0.175519	0.284185	0.0425252	0.133283	0.612585	0	0.04857	0.184138	0	0.0659344	0.159286	0.182613	3.29179	0.288883	2.10784	0	0.245311	0.0569342	0.130723	0.130231	0.154366	0.156824	0.332304	0.0865251	0.407439	0.0440305	0.119567	0.160201	0.160858	0.318743	0	0	0.0649691	0.144691	0.311189	0.474131	0.278872	0.571263	0	0	0	0.178425	0.0722342	0.242751	0.319806	0	0.11881
ENSG00000237847.2	NA	NA	NA	NA	0	0	0	0	0	0	0	0	0	0	0	0	0	0	0	0	0	0	0	0	0	0	0	0	0	0	0	0	0	0	0	0	0	0	0	0	0	0	0	0	0	0	0	0	0	0	0	0	0	0	0	0	0	0	0	0	0	0	0	0	0	0	0	0	0	0	0	0	0	0	0	0	0	0	0	0	0	0	0	0	0	0	0	0	0	0	0	0	0	0	0	0	0	0	0	0	0	0	0	0	0	0	0	0	0	0	0	0	0	0	0	0	0	0	0	0	0	0	0	0	0	0	0	0	0	0	0	0	0	0	0	0	0	0	0	0	0	0	0	0	0	0	0	0	0	0	0	0	0	0	0	0	0	0	0	0	0	0	0	0	0	0	0	0	0	0	0	0	0	0	0	0	0	0	0	0	0	0	0	0	0	0	0	0	0	0	0	0	0	0	0	0	0	0	0	0	0	0	0	0	0	0	0	0	0	0	0	0	0	0	0	0	0	0	0	0	0	0	0	0	0	0	0	0	0	0	0	0	0	0	0	0	0	0	0	0	0	0	0	0	0	0	0	0	0	0	0	0	0	0	0	0	0	0	0	0	0	0	0	0	0	0	0	0	0	0	0	0	0	0	0	0	0	0	0	0	0	0	0	0	0	0	0	0	0	0	0	0	0	0
ENSG00000237848.1	ENSG00000237848		processed_pseudogene	NA	0	0	0	0	0	0	0	0	0	0	0	0	0	0	0	0	0	0	0	0	0	0	0	0	0	0	0	0	0	0	0	0	0	0	0	0	0	0	0	0	0	0	0	0	0	0	0	0	0	0	0	0	0	0	0	0	0	0	0	0	0	0	0	0	0	0	0	0	0	0	0	0	0	0	0	0	0	0	0	0	0	0	0	0	0	0	0	0	0	0	0	0	0	0	0	0	0	0	0	0	0	0	0	0	0	0	0	0	0	0	0	0	0	0	0	0	0	0	0	0	0	0	0	0.337057	0	0	0	0	0	0	0	0	0	0	0	0	0	0	0	0	0	0	0	0	0	0	0	0	0	0	0	0	0	0	0	0	0	0	0	0.378705	0	0	0	0	0	0	0	0	0	0	0	0	0	0	0	0	0	0	0	0	0	0	0	0	0	0	0	0	0	0	0	0	0	0	0	0	0	0	0	0	0	0	0	0	0	0	0	0	0	0	0	0	0	0	0	0	0	0	0	0	0.351594	0	0	0	0	0	0	0	0	0	0	0	0	0	0	0	0	0	0	0	0	0	0	0	0	0	0	0	0	0	0	0	0	0	0	0	0	0	0	0	0	0	0	0	0	0.359141	0	0	0	0	0	0	0	0	0	0	0	0	0	0	0	0	0	0	0	0	0	0	0	0
ENSG00000237849.1	ENSG00000237849	NFYAP1	processed_pseudogene	NA	0	0	0	0	0	0	0	0	0	0	0	0	0	0	0	0	0	0	0	0	0	0	0	0	0	0	0	0	0	0	0	0	0	0	0	0	0	0.0325999	0	0	0	0	0	0	0	0	0	0	0	0	0	0	0	0	0	0	0	0	0	0	0	0	0	0	0	0	0	0	0	0	0	0	0	0	0	0	0	0	0	0	0	0	0	0	0	0	0	0	0	0	0	0	0	0	0	0	0	0	0	0	0	0	0	0	0	0	0	0	0	0	0	0	0	0	0	0	0	0	0	0	0	0	0	0	0	0	0	0	0	0	0	0	0	0	0	0	0	0	0	0.0505835	0	0	0	0	0	0	0	0	0	0	0	0	0	0	0	0	0	0	0	0	0	0	0	0	0	0	0	0	0	0	0	0	0	0	0	0	0	0	0	0	0	0	0	0	0	0	0	0	0	0	0	0	0	0	0	0	0	0	0	0	0	0	0	0	0	0	0	0	0	0	0	0	0	0	0	0	0	0	0	0	0	0	0	0	0	0	0	0	0	0	0	0	0	0	0	0	0	0	0	0	0	0	0	0	0	0	0	0	0	0	0	0	0	0	0	0	0	0	0	0	0	0	0	0.0525467	0	0	0	0	0	0	0	0	0	0	0	0	0	0	0	0	0	0	0	0	0	0	0	0	0	0
ENSG00000237850.7	ENSG00000237850		transcribed_unprocessed_pseudogene	golgin A6 family-like	0	0	0	0	0	0	0	0	0	0	0.0166521	0	0	0	0	0	0.0320548	0	0	0	0	0	0	0	0	0	0	0	0	0	0	0	0	0	0	0.0386615	0	0	0.0853252	0	0	0	0	0	0	0	0	0	0	0	0	0	0	0.028717	0	0.0359421	0	0.0207444	0	0	0	0	0	0	0	0	0.061769	0	0	0	0	0	0.00557583	0	0	0.116527	0	0	0	0	0	0	0	0	0.101469	0	0	0	0.0951513	0	0	0	0	0	0.0259312	0	0.0268419	0	0	0	0	0	0	0	0	0	0	0	0	0	0	0	0	0	0	0	0	0	0	0	0.0586559	0	0	0	0	0	0	0	0	0	0	0	0	0.153951	0	0	0	0	0	0	0	0.0988125	0	0	0	0	0	0	0	0	0	0	0	0	0	0	1.33539	0	0	0	0	0	0	0	0	0	0	0	0	0.0490658	0	0	0	0	0	0	0	0	0	0	0	0	0	0	0.0356898	0	0	0	0	0	0	0	0	0	0	0	0	0	0	0	0	0.0261639	0	0	0	0.0623229	0.0943237	0	0	0	0	0	0	0	1.95819e-06	0	0	0	0	0	0	0	0	0	0	0	0	0.165449	0	0.200648	0	0	0	0	0	0	0.0288729	0	0	0	9.30012e-05	0	0	0	0	0.0531255	0	0	0	0	0	0	0	0	0	0	0	0	0	0	0	0	0	0	0	0	0	0	0.0410255	0	0	0	0	0	0	0	0	0	0.181214	0	0	0	0	0	0	0	0	0	0	0
ENSG00000237851.1	ENSG00000237851		lncRNA	NA	0	0	0	0.133383	0	0	0	0	0	0.0767755	0	0.0995022	0.0639867	0	0	0.0738241	0	0.0854146	0	0	0	0.118773	0	0	0	0.329999	0	0	0.102915	0.0982623	0	0	0.0650234	0.2484	0	0	0	0.501547	0	0	0	0	0	0	0	0.202985	0	0	0	0	0.097537	0	0	0	0	0	0	0	0	0	0	0	0	0	0.566875	0	0.194862	0	0	0	0.0600441	0	0.624301	0	0	0	0	0.202463	0	0	0	0	0	0	0	0	0	0.0983093	0	0.129462	0.104937	0	0	0	0.08764	0	0	0	0.172212	0	0	0	0	0	0	0	0	0.145993	0	0	0	0	0	0.0991124	0.166993	0.158665	0	0	0.150744	0	0	0	0.173118	0	0	0	0	0.255097	0	0	0	0.0837533	0.17411	0	0	0	0	0	0	0.139262	0.090335	0.0575154	0.120917	0	0	0	0	0	0	0	0	0	0	0	0	0	0.121451	0	0.168207	0	0	0.110863	0.102786	0	0	0	0	0	0.0788174	0.214804	0	0	0	0.0888148	0	0	0	0	0	0	0	0	0	0	0	0	0	0.170722	0.0347832	0	0.128356	0	0	0	0	0	0	0	0	0	0	0	0	0	0	0	0	0	0	0	0	0.252246	0.276227	0	0	0	0	0.2115	0	0	0	0.0999038	0	0.110938	0	0.237816	0.174522	0	0	0	0	0.0799888	0.242828	0	0	0	0	0	0	0	0	0	0	0	0.178591	0	0	0	0	0	0	0	0.124233	0	0	0.577156	0	0	0	0	0	0.085984	0	0	0.204849	0	0	0.186134	0	0.124242	0	0	0	0	0	0	0	0	0.0881774	0	0	0	0	0	0	0	0	0	0	0
ENSG00000237852.1	ENSG00000237852		lncRNA	NA	0	0	0	0	0	0	0	0	0	0	0	0	0	0	0	0	0	0	0	0	0	0	0	0	0	0	0	0	0	0	0	0	0	0	0	0	0	0	0	0	0	0	0	0	0	0	0.299757	0	0	0	0	0	0	0	0	0	0	0	0	0	0	0	0	0	0	0	0	0	0	0	0	0	0	0	0	0	0	0	0	0	0	0	0	0	0	0	0	0	0	0	0	0	0	0	0	0	0	0	0	0	0	0	0	0	0	0	0	0	0	0	0	0	0	0	0	0.159988	0	0	0	0	0	0	0	0	0	0	0	0.35181	0	0	0	0	0	0	0	0	0	0	0	0	0	0	0	0	0	0.0963274	0	0	0	0	0	0	0	0	0.154061	0	0	0	0	0	0	0	0	0	0	0.296858	0	0	0	0	0	0	0	0	0	0	0	0	0	0	0	0	0	0	0	0	0	0	0	0	0	0	0	0.0747097	0	0	0	0	0	0	0	0	0	0	0	0	0	0	0	0	0	0	0	0	0	0	0	0	0	0	0	0	0	0	0	0	0	0	0	0	0	0	0	0	0	0	0	0	0	0	0	0	0	0	0	0	0	0	0	0	0	0	0	0	0	0	0	0	0	0	0	0	0	0	0	0	0	0	0	0	0	0.161357	0	0	0	0	0	0	0	0	0	0	0	0	0	0	0	0	0	0
ENSG00000237853.6	ENSG00000237853	NFIA-AS1	lncRNA	NFIA antisense RNA 1	0	0	0	0	0	0	0	0	0	0	0	0	0	0	0	0	0	0	0	0	0	0	0	0	0	0	0	0	0	0	0	0	0	0	0	0	0	0.398945	0	0	0	0	0	0	0	0	0	0	0	0	0	0	0	0	0	0	0	0	0	0	0	0	0	0	0	0	0	0	0	0	0	0.102864	0.721585	0	0	0	0	0	0	0	0	0	0	0	0	0	0	0	0	0	0	0	0	0	0	0	0	0	0	0	0	0	0	0	0	0	0	0	0	0	0	0	0	0	0	0	0	0	0	0	0	0	0	0	0	0	0	0	0	0	0	0	0	0	0	0	0	0	0	0	0	0.20653	0	0	0	0	0	0	0	0	0	0	0	0	0	0	0	0	0	0	0	0	0	0	0	0	0	0.616999	0	0.084574	0	0	0	0	0	0	0	0	0	0.362671	0	0	0	0	0	0	0	0	0	0	0	0	0	0	0	0	0	0	0	0	0	0	0	0	0	0.0976407	0.107157	0	0	0	0	0	0	0.22346	0	0	0	0	0	0	0.142305	0	0	0	0	0	0	0	0	0	0	0	0	0	0	0	0.260948	0	0	0	0	0	0	0	0	0	0	0	0	0	0	0	0	0	0	0	0	0.405237	0	0	0	0	0	0	0	0.324577	0	0.24425	0	0	0	0	0	0	0	0	0	0	0	0	0	0	0	0	0	0	0	0	0	0
ENSG00000237854.3	ENSG00000237854	LINC00674	transcribed_unprocessed_pseudogene	NA	27.5476	2.30189	13.6374	17.3324	14.8795	22.0468	30.5599	22.4129	23.2162	17.6395	9.72718	22.0971	10.6143	17.8683	30.531	16.6055	11.4479	18.4616	17.6726	27.5742	27.8144	15.2603	21.1479	31.1113	17.0329	25.4314	20.0215	29.9013	36.8297	16.0793	26.7977	26.1165	26.3161	22.8472	18.5441	16.6609	24.8698	22.1884	19.2372	28.6372	29.063	27.9015	13.0008	4.14678	18.7547	17.5927	33.1275	25.9444	27.1523	23.4308	18.5468	14.4856	24.3066	20.5209	20.7459	22.517	17.1565	17.3606	16.9278	20.4075	30.4455	24.5004	28.1407	28.2905	21.7472	23.249	28.6043	24.1512	22.0028	17.8538	30.5506	30.1493	28.5365	17.3864	33.072	15.8877	20.8628	22.1882	25.0476	26.5395	15.1982	16.6928	37.3077	21.7315	17.7141	27.1446	28.1572	22.1874	14.7602	26.4191	27.4956	18.3711	26.7055	35.3491	18.3874	40.0247	21.7496	17.1094	28.075	3.41068	15.7132	16.2736	13.1859	24.1451	25.1531	30.1034	15.6054	13.9522	27.6404	29.1443	18.8689	34.9594	23.2053	23.852	26.3337	15.6974	29.5818	18.5631	27.6879	37.0147	23.3184	18.2809	21.0359	18.6568	15.7165	17.4113	21.988	16.8083	15.21	22.0444	25.8797	19.1544	18.9884	4.16671	17.7611	17.3524	19.9825	30.324	22.5269	14.7235	12.1501	10.882	24.1939	7.54151	19.2925	35.681	23.398	10.996	12.4692	21.1218	23.6989	15.9321	19.4384	15.3026	23.4592	27.883	22.4271	15.9613	10.9066	24.2242	23.0855	27.5017	13.1521	12.7749	17.1959	32.5458	30.7767	16.6398	33.3692	24.2216	27.0707	19.8865	29.309	19.1246	22.1235	25.8265	21.0916	19.8685	20.1478	14.3106	28.0958	26.4801	5.93831	30.0297	15.2583	16.292	34.518	24.3387	22.7478	26.1621	25.6532	17.5707	21.1445	18.2463	40.885	23.3327	25.1365	13.8767	17.3287	22.0516	26.1178	25.4289	31.7732	16.6669	20.1749	8.57584	26.3649	29.164	23.7138	9.20979	32.3661	30.2452	19.8202	21.8783	21.7163	21.248	18.2458	29.8617	19.9424	16.0932	21.4209	20.9388	17.3432	24.9805	14.4843	29.8466	19.2271	20.8117	9.56556	21.9833	8.92004	16.1	22.3715	16.7633	31.7568	33.6005	25.0718	23.3085	45.5641	15.5831	19.5308	36.8197	24.7263	26.2458	28.4806	22.2837	15.0008	11.072	21.1411	7.58399	13.2616	18.692	31.7144	32.5312	27.3949	23.4144	5.12867	14.0914	24.1147	20.5655	44.3547	13.2026	23.2562	20.368	17.9049	14.7572	16.6974	12.0711	16.2294	19.7772	34.8738	13.5992	23.366	18.2472	20.4232	19.0265	31.3247	22.9945	35.1423	15.6206	20.7518	20.3414	6.77013	22.994	48.1076	24.8427	7.67605	10.6084	27.0699	8.71307
ENSG00000237856.1	ENSG00000237856		lncRNA	NA	0	0	0	0	0	0	0	0	0	0	0	0	0	0	0	0	0	0	0	0	0	0	0	0	0	0	0	0	0	0	0	0	0	0	0	0	0	0	0	0	0	0	0	0	0	0	0	0	0	0	0	0	0	0	0	0	0	0	0	0	0	0	0	0	0	0	0	0	0	0	0	0	0	0	0	0	0	0	0	0	0	0	0	0	0	0	0	0	0	0	0	0	0	0	0	0	0	0	0	0	0	0	0	0	0	0	0	0	0	0	0	0	0	0	0	0	0	0	0	0	0	0	0	0	0	0	0	0	0	0	0	0	0	0	0	0	0	0	0	0	0	0	0	0	0	0	0	0	0	0	0	0	0	0	0	0	0	0	0	0	0	0	0	0	0	0	0	0	0	0.0426166	0	0	0	0	0	0	0	0	0	0	0	0	0	0	0	0	0	0	0	0	0	0	0	0	0	0	0	0	0	0	0	0	0	0	0	0	0	0	0	0	0	0	0	0	0	0	0	0	0	0	0	0	0	0	0	0	0	0	0	0	0	0	0	0	0	0	0	0	0	0	0	0	0	0	0	0	0	0	0	0	0	0	0	0	0	0	0	0	0	0	0	0	0	0	0	0	0	0	0	0	0	0	0	0	0	0	0	0	0	0	0	0	0	0	0	0	0	0	0	0
ENSG00000237857.2	NA	NA	NA	NA	0	0	0	0	0	0.0373445	0	0	0	0	0	0	0	0	0	0	0	0	0	0	0	0	0	0	0	0	0	0	0	0.0435921	0	0	0.0147715	0	0	0	0	0.0629582	0	0	0	0	0	0	0	0	0	0	0	0	0	0	0	0.0310474	0	0	0	0	0	0	0	0	0	0	0	0	0	0	0	0	0	0	0	0	0	0	0	0	0	0	0	0	0	0	0	0	0	0.0197462	0	0.0285504	0	0	0	0	0	0	0	0	0	0	0	0	0	0	0	0	0	0	0	0	0	0	0	0	0	0.0355099	0	0	0	0	0	0	0	0	0	0	0	0	0	0	0	0	0	0	0	0	0	0	0	0	0	0.0120416	0	0	0	0	0	0	0	0	0	0	0	0	0	0	0	0	0	0.0244167	0	0	0	0	0	0	0	0.0431998	0	0	0	0	0	0	0	0	0	0	0	0	0	0	0	0	0	0	0	0	0	0	0	0	0	0	0	0.0193174	0	0	0	0	0	0	0	0	0	0	0	0	0	0	0	0	0	0	0	0	0	0	0	0	0	0	0	0.0271733	0	0	0	0	0	0	0	0	0	0	0	0	0	0	0	0	0	0	0	0	0	0	0.0401345	0	0	0	0	0	0	0	0	0.0606798	0	0	0	0	0	0	0	0	0	0	0	0.017033	0	0	0	0	0.0210349	0	0	0	0	0	0	0	0	0	0	0	0	0	0	0	0	0
ENSG00000237859.2	ENSG00000237859	EEF1A1P31	unprocessed_pseudogene	NA	0	0	0	0	0	0	0	0	0	0	0	0	0	0	0	0	0	0	0	0	0	0	0	0	0	0	0	0	0	0	0	0	0.0189322	0	0	0	0	0	0	0	0	0	0	0.0262816	0	0	0.0392972	0	0	0.0199639	0.024253	0	0.0266071	0	0	0	0	0	0	0	0	0	0	0	0	0	0	0.0277099	0	0	0	0	0	0	0	0	0	0	0	0	0.0236142	0	0	0	0.038921	0	0	0	0.0251789	0	0	0	0	0	0	0	0.0259254	0	0.0223501	0	0	0.0407959	0	0	0.0304584	0.0193868	0	0	0	0	0	0	0	0.0289911	0	0	0	0	0	0	0	0	0	0	0	0	0	0.0323021	0	0	0.0263069	0	0	0	0	0	0	0	0.0226473	0	0	0.0154452	0	0.0309501	0	0	0	0	0	0	0	0	0	0	0	0	0	0	0	0	0	0	0	0	0	0	0	0	0	0	0	0	0.123901	0	0	0.0272796	0	0	0	0	0.0249193	0	0	0	0.0203274	0	0	0	0.029545	0	0	0	0.0363985	0	0.0259438	0	0	0	0	0	0	0	0	0	0	0	0	0	0	0	0	0	0	0	0	0	0	0	0	0	0	0	0	0	0.036045	0.0327141	0	0	0	0	0	0	0	0	0	0	0	0	0	0	0	0	0	0	0	0	0	0	0	0.0276665	0	0.0386308	0	0	0	0	0	0	0	0	0	0.0241353	0	0	0	0	0	0	0	0	0	0	0	0	0	0	0	0	0	0	0	0	0	0	0	0	0	0	0	0
ENSG00000237860.1	ENSG00000237860	SLC6A14P2	unprocessed_pseudogene	NA	0	0	0	0	0	0	0	0	0	0	0	0	0	0	0	0	0	0	0	0	0	0	0	0	0	0	0	0	0	0	0	0	0	0	0	0	0	0	0	0	0	0	0	0	0	0.203987	0	0	0	0	0	0	0	0	0	0	0	0	0	0	0	0	0	0	0.220169	0	0	0	0	0	0	0	0	0	0	0	0	0	0	0	0	0	0	0	0	0	0.452846	0	0	0	0	0	0	0	0	0	0.173159	0	0	0	0	0	0	0	0	0	0	0	0.102189	0	0	0	0	0.192884	0	0	0	0	0	0	0	0	0	0	0	0	0	0	0	0	0	0	0	0	0	0	0	0	0	0	0	0	0	0	0	0	0	0	0	0	0	0	0	0	0	0	0	0	0	0	0	0	0	0	0	0	0	0	0	0	0	0	0	0	0	0	0	0	0.169779	0	0	0	0	0	0	0	0	0	0	0	0	0	0	0	0	0	0	0	0	0	0	0.174206	0	0	0	0	0	0	0	0	0	0.235647	0	0	0	0	0	0	0	0	0	0	0	0	0	0	0	0	0	0	0	0.382843	0	0	0	0	0	0	0	0	0	0	0	0	0	0	0	0	0	0	0	0	0	0	0	0	0	0	0	0	0	0	0	0	0	0.210701	0	0	0	0	0	0	0	0	0	0	0	0	0	0	0	0	0	0	0	0	0	0	0	0
ENSG00000237861.1	ENSG00000237861		processed_pseudogene	NA	0	0.0209077	0.0716357	0	0.0409372	0.0529039	0.156489	0.0907354	0.214654	0.208083	0.148229	0.135247	0.140554	0.235809	0.168929	0.165321	0.160381	0.186831	0	0.159511	0.110583	0.159393	0.0547409	0.190954	0	0.163287	0.162262	0.252974	0.336513	0.155382	0	0.126517	0.168604	0.166594	0	0	0.093957	0.0604599	0.100317	0.12459	0	0.293037	0.100561	0	0.172212	0.317735	0.306906	0.214995	0.491675	0.133276	0.108277	0.123014	0.177633	0.0442139	0	0.137378	0.35613	0.0983504	0.0374107	0.0927079	0.095568	0.219154	0	0.0680538	0.112107	0.121066	0.28948	0.153919	0.249941	0	0.554672	0.373556	0.132782	0.027501	0.0289232	0	0	0.130245	0.0394381	0.112639	0.0262219	0.0624882	0	0.139149	0.0871176	0.185089	0.158226	0.228149	0	0.5295	0.289009	0.0359725	0.245421	0	0.0876308	0.156027	0.2307	0.225878	0.29887	0	0.0790582	0.227691	0.0594742	0.161817	0.203367	0.194608	0.0464614	0.235078	0.149415	0.220133	0.0640552	0.162126	0.0954023	0.129051	0.0756029	0.151051	0.0722607	0.083989	0.0993581	0.483685	0.0371622	0.0384923	0.134933	0.138909	0.0435218	0.0893006	0.115645	0.0359107	0.110816	0.274285	0.439858	0.155285	0.161017	0	0.0874028	0.0717592	0.177555	0.156508	0.126117	0.0472917	0.0301104	0.120436	0.203441	0.172091	0.168609	0.13046	0.0864805	0.172387	0	0.171724	0.292736	0.0239431	0.409718	0.188558	0.0478317	0.0702301	0.194631	0.187089	0	0.0702517	0.374489	0.771702	0.134853	0.111833	0.0848894	0.342676	0.124316	0.0621825	0.517381	0.0941798	0.288054	0.121544	0.275244	0.112796	0.0818423	0.0911697	0.147835	0.110254	0.203614	0.0717354	0.0830896	0.148136	0	0.0316525	0.113418	0.144715	0	0.162796	0.164272	0.0987645	0.245096	0.0499566	0.203199	0.311064	0.172997	0.164183	0.0335579	0.221907	0.0814423	0.113677	0.144584	0.262423	0.470797	0.159477	0	0	0.281856	0.502506	0.311953	0	0.257336	0.309932	0.357031	0.0813034	0.362357	0.0882052	0.223826	0.165077	0.205168	0.042569	0.228254	0.0989101	0.0588043	0.0384879	0.0400015	0.401295	0.0276836	0.237231	0	0.137001	0	0.185941	0.157579	0.0492562	0.460231	0.0441169	0.120983	0.0503323	0.0490631	0.110324	0.0351813	0.0504651	0.178588	0.358469	0.059777	0.268105	0.369099	0.800139	0.245002	0.122989	0.102784	0.0859107	0.166308	0.166288	0.461485	0.257459	0	0.507509	0	0.0778696	0.140751	0.0538616	0.164992	0.0491594	0.130485	0.207573	0.0797929	0.319633	0.0541948	0.0736809	0.150936	0.356865	0.0300108	0.0391813	0.242459	0.243471	0.27842	0	0.310227	0.281783	0.0902977	0.137898	0.172698	0.106777	0.203077	0.542445	0.0507651	0.216991	0.196155	0.0617404
ENSG00000237862.1	ENSG00000237862		lncRNA	uncharacterized LOC100506271	0	0	0	0	0	0	0	0	0	0	0	0	0	0	0	0	0	0	0	0	0	0	0	0	0	0	0	0	0	0	0	0	0	0	0	0	0	0	0	0	0	0	0	0	0	0	0	0	0	0	0	0	0	0	0	0	0	0	0	0	0	0	0	0	0	0	0	0	0	0	0	0	0	0	0	0	0	0	0	0	0	0	0	0	0	0	0	0	0	0	0	0	0	0	0	0	0	0	0	0	0	0	0	0	0	0	0	0	0	0	0	0	0	0	0	0	0	0	0	0	0	0	0	0	0	0	0	0	0	0	0	0	0	0	0	0	0	0	0	0	0	0	0	0	0	0	0	0	0	0	0	0	0	0	0	0	0	0	0	0	0	0	0	0	0	0	0	0	0	0.0152229	0	0	0	0	0	0	0	0	0	0	0	0	0	0	0	0	0	0	0	0	0	0	0	0	0	0	0	0	0	0	0	0	0	0	0	0	0	0	0	0	0.0123852	0	0	0	0	0	0	0	0	0	0	0	0	0	0	0	0	0	0	0	0	0	0	0	0	0	0	0	0	0	0	0	0	0	0	0	0	0	0	0	0	0	0	0	0	0	0	0	0	0	0	0	0	0	0	0	0	0	0	0	0	0	0	0	0	0	0	0	0	0	0	0	0	0	0	0	0	0	0	0
ENSG00000237863.2	ENSG00000237863		lncRNA	uncharacterized LOC101928358	0.184275	0	0	0	0	0.113065	0	0	0	0	0	0	0	0	0	0	0	0	0	0	0	0	0	0	0	0.0390598	0	0	0	0	0	0	0	0	0	0	0	0	0	0	0	0	0	0	0	0	0	0	0	0	0	0.0173684	0	0	0	0	0	0	0	0	0	0	0	0	0.0341813	0	0	0	0	0	0	0	0	0	0	0	0	0	0	0	0.0362147	0	0	0.145571	0	0	0	0	0	0	0	0	0	0	0.0751323	0	0	0	0	0	0.0971475	0	0	0	0	0	0	0	0	0	0	0	0	0	0	0	0	0	0	0	0	0	0.0121584	0	0	0	0	0	0	0	0	0.213479	0	0	0.0271681	0	0	0	0	0	0	0	0	0	0.0624492	0	0	0	0	0	0	0	0	0	0	0.0234908	0	0.00214193	0	0	0	0	0	0.1823	0	0	0	0	0	0	0	0	0	0	0	0	0	0	0	0	0	0	0	0	0	0	0.313791	0	0	0	0.029691	0	0	0	0	0	0	0	0	0.215915	0	0.10817	0	0.165104	0	0	0	0	0	0	0	0	0	0	0	0	0	0	0	0	0	0.17622	0	0	0	0	0	0	0	0.264186	0	0	0	0	0.0438398	0	0	0	0	0	0	0	0	0.0538071	0	0.0969851	0	0	0	0	0	0	0	0	0	0	0.070938	0	0	0	0	0	0	0	0	0	0	0	0.0625295	0	0	0	0	0	0	0	0	0	0	0	0	0.024483	0	0	0	0	0.0463159	0	0	0.0593174
ENSG00000237864.1	ENSG00000237864	LINC00322	lncRNA	NA	0	0	0	0	0	0	0	0	0	0	0	0	0	0	0	0	0	0	0	0	0	0	0	0	0	0	0	0	0	0	0	0	0	0	0	0	0	0	0	0	0	0	0	0	0	0	0	0	0	0	0	0	0	0	0	0	0	0	0	0	0	0	0	0	0	0	0	0	0	0	0	0	0	0	0	0	0	0	0	0	0	0	0	0	0	0	0	0	0	0	0	0	0	0	0	0	0	0	0	0	0	0	0	0	0	0	0	0	0	0	0	0	0	0	0	0	0	0	0	0	0	0	0	0	0	0	0	0	0	0	0	0	0	0	0	0	0	0	0	0	0	0	0	0	0	0	0	0	0	0	0	0	0	0	0	0	0	0	0	0	0	0	0	0	0	0	0	0	0	0	0	0	0	0	0	0	0	0	0	0	0	0	0	0	0	0	0	0	0	0	0	0	0	0	0	0	0	0	0	0	0	0	0	0	0	0	0	0	0	0	0	0	0	0	0	0	0	0	0	0	0	0	0	0	0	0	0	0	0	0	0	0	0	0	0	0	0	0	0	0	0	0	0	0	0	0	0	0	0	0	0	0	0	0	0	0	0	0	0	0	0	0	0	0	0	0	0	0	0	0	0	0	0	0	0	0	0	0	0	0	0	0	0	0	0	0	0	0	0	0
ENSG00000237868.1	ENSG00000237868		processed_pseudogene	NA	0	0	0	0	0	0	0	0	0	0	0	0	0	0	0	0	0	0	0.46732	0	0	0	0	0	0	0	0	0	0	0	0	0	0	0	0	0	0	0	0	0	0	0	7.73497e-08	0	0	0	0	0	0	0	0	0	0	0	0	0	0	0	0	0	0	0	0	0	0	0	0	0	0	0	0	0	0	0.740926	0	0	0	0	0	0	0	0	0	0	0	0	0	0	0	0	0	0	0	0	0	0	0	0	0	0	0	0	0	0	0	0	0	0	0	0	0	0	0	0	0	0	0	0	0	0	0	0	0	0	0	0	0.0896641	0	0	0	0	0	0	0.0139453	0	0	0	0	0.135315	0	0	0	0	0	0	0	0	0	0	0	0	0	0	0	0	0	0	0	0	0	0	0	0	0	0	0	0	0	0	0.212058	0	0	0	0	0	0	0	0	0	0	0	0	0	0	0	0	0	0	0	0	0.123678	0	0	0	0	0	0	0	0	0	0	0	0	0	0	0.384177	0	0	0	0	0	0	0	0	0	0	0	0	0	0	0	0	0	0	0	0	0.211936	0	0	0	0	0	0	0	0.270191	0	0	0	0	0	0	0	0	0	0	0	0	0	0	0	0	0	0	0	0	0	0	0	0	0	0	0	0	0	0	0	0	0	0	0	0	0	0	0	0.16557	0	0	0	0	0	0	0	0	0	0	0	0	0	0	0
ENSG00000237870.6	ENSG00000237870		lncRNA	uncharacterized LOC102724434	0	0.142122	0	0	0	0.0260232	0	0.145024	0	0	0	0.0165984	0	0	0.0136578	0.0114879	0	0.0256082	0.0354625	0	0	0	0	0	0	0	0	0.0304784	0	0.0301545	0	0	0.020431	0	0	0	0	0.439865	0	0	0	0	0	0	0.105564	0	0.302166	0	0.0158981	0.0108495	0.342919	0	0	0.876004	0	0	0	0	0.0180573	0	0	0.0214345	0	0.0108226	0.123119	0	0	0	0	0	0	0	0.322151	0	0	0	0.0317813	0	0	0	0	0	0	0.497807	0	0	0.077357	0	0.0271133	0	0	0	0.0918824	0	0	0	0.097081	0.093268	0	0.0211668	0.129001	0	0.0288497	0.0156468	0	0	0	0	0	0.0356432	0	0	0	0	0	0	0	0.131218	0	0	0	0.0373489	0	0	0.0105559	0	0.203994	0.0524744	0	0	0.0997359	0	0.0257074	0.0517267	0	0	0	0	0	0	0	0.066565	0.13046	0.0168121	0	0	0	0	0	0.0283041	0	0	0.0861256	0	0	0	0	0	0	0.125467	0	0.206708	0.0328069	0	0	0.0822801	0	0	0.0228886	0.51578	0	0	0	0.147555	0.0131769	0	0	0	0	0.0344533	0	0	0	0	0	0	0.0361906	0	0	0.0160276	0	0	0	0	0.0140727	0.086243	0	0	0.0198007	0.0183308	0	0	0	0	0.383369	0	0.0149635	0.213026	0.0304972	0	0.0865116	0	0.0144924	0.137284	0.0195232	0.122034	0	0	0	0	0.345282	0	0.0284417	0	0.130208	0.0834969	0	0	0.0919179	0	0	0	0	0.297115	0.0159679	0	0.271958	0	0	0	0	0	0.111733	0	0.0291879	0	0	0.129554	0	0	0	0	0	0	0	0.27352	0	0.367969	0	0	0	0	0	0	0.109616	0.232056	0.0254468	0.180197	0.0960176	0.389395	0	0.162515	0.0145804	0.138155	0	0	0	0.0284924	0	0.0399147	0	0	0.0423146	0	0	0	0	0	0	0
ENSG00000237872.4	ENSG00000237872	POU5F1P4	processed_pseudogene	POU class 5 homeobox 1 pseudogene 4	8.23465	9.8956	7.48128	10.3361	8.83236	13.7123	10.4701	6.41795	12.5998	8.68909	8.82737	14.4948	7.1125	11.7759	17.2817	10.9581	12.2916	21.538	4.96013	12.8698	7.30607	26.1378	6.30397	18.7049	11.1262	13.0693	10.6095	14.6658	13.4103	13.5332	8.35117	11.3082	10.4943	17.394	12.8353	15.3414	12.8841	7.07594	13.1299	6.95878	8.01052	16.119	6.79557	8.84497	13.699	14.5988	14.6569	12.1324	15.6953	10.1478	13.271	11.2366	8.43982	7.27743	11.3659	8.0095	12.0217	13.4299	12.7411	14.5321	13.181	10.4931	6.39353	6.73211	14.2396	7.06851	14.0092	11.3309	9.50689	10.9107	9.98256	9.49022	8.39092	6.39415	11.7663	4.7939	11.3821	9.6926	10.43	10.2167	5.59915	7.65097	4.47036	13.8312	14.3536	15.256	10.4316	9.37322	12.0841	13.7488	10.0542	7.6052	17.4302	9.58365	12.0688	36.869	15.3544	12.9835	7.22315	8.20193	10.0453	11.2539	8.41931	12.5532	9.608	10.926	5.89708	11.034	14.6814	11.0978	5.71265	13.2033	13.4851	13.0492	7.36037	13.7755	9.22808	8.56782	9.36099	9.59209	5.73464	15.5721	14.1443	11.6208	11.288	9.61346	13.7829	7.82515	8.72705	12.9843	11.4793	6.99332	9.50495	5.60034	10.9022	11.7579	9.59521	10.4711	10.0276	11.8177	8.86648	5.77438	10.3886	11.3477	12.8025	12.766	10.9148	10.5702	11.4017	5.42545	10.8051	5.48794	8.86219	9.85196	10.1131	10.9304	13.8325	7.74462	8.91526	9.91428	5.73822	13.6021	8.63405	11.0664	5.94423	11.8013	11.618	6.4449	10.7363	7.74607	14.7608	6.93887	16.2083	7.32139	9.53082	9.30051	11.4429	10.9852	9.24728	10.9418	7.77125	14.9875	3.48251	9.483	3.49548	11.1711	11.7804	11.1936	16.3302	15.4863	6.09243	5.09521	8.6179	9.52868	13.6986	8.98207	10.9109	9.19975	12.7302	7.69648	9.43625	12.5649	11.3534	10.2728	5.49895	4.82249	13.2531	9.54875	10.9653	10.0983	12.3455	12.066	11.7768	8.21752	9.5069	8.47919	14.6621	13.0473	9.61465	7.27874	8.85073	13.6413	14.3488	7.09442	11.4355	10.2912	7.69992	15.7135	13.2986	11.2155	9.52044	9.50154	13.3221	15.3142	12.8324	7.63573	6.18921	12.9196	13.0109	11.8191	8.84489	12.5204	8.78792	14.6316	11.1613	11.2351	7.33617	7.7915	10.8654	7.5064	11.7198	5.9775	9.71241	9.55743	14.3978	11.6192	6.339	7.09665	14.4143	10.8222	15.6303	12.1587	9.16645	20.277	8.80917	11.2585	8.96445	7.60447	10.246	12.2667	9.87248	9.43745	11.4483	6.0697	9.43808	10.8295	13.876	12.0486	23.6145	10.9543	6.72425	15.8661	5.03102	13.2754	17.2355	12.2557	9.94051	8.44452	12.9511	6.39439
ENSG00000237873.1	ENSG00000237873	DLGAP5P2	processed_pseudogene	NA	0	0	0	0	0	0	0	0	0	0	0	0	0	0	0	0	0	0	0	0	0	0	0	0	0	0	0	0	0	0	0	0	0	0	0	0	0	0	0	0	0	0	0	0	0	0	0	0	0	0	0	0	0	0	0	0	0	0	0	0	0	0	0	0	0	0	0	0	0	0	0	0	0	0	0	0	0	0	0	0	0	0	0	0	0	0	0	0	0	0	0	0	0	0	0	0	0	0	0	0	0	0	0	0	0	0	0	0	0	0	0	0	0	0	0	0	0	0	0	0	0	0	0	0	0	0	0	0	0	0	0	0	0	0	0	0	0	0	0	0	0	0	0	0	0	0	0	0	0	0	0	0	0	0	0	0	0	0	0	0	0	0	0	0	0	0	0	0	0	0	0	0	0	0	0	0	0	0	0	0	0	0	0	0	0	0	0	0	0	0	0	0	0	0	0	0	0	0	0	0	0	0	0	0	0	0	0	0	0	0	0	0	0	0	0	0	0	0	0	0	0	0	0	0	0	0	0	0	0	0	0	0	0	0	0	0	0	0	0	0	0	0	0	0	0	0	0	0	0	0	0	0	0	0	0	0	0	0	0	0	0	0	0	0	0	0	0	0	0	0	0	0	0	0	0	0	0	0	0	0	0	0	0	0	0	0	0	0	0	0
ENSG00000237874.2	ENSG00000237874		lncRNA	NA	0	0	0	0	0	0	0	0	0	0	0	0	0	0	0	0	0	0	0	0	0	0	0	0	0	0	0	0	0	0	0	0	0	0	0	0	0	0	0	0	0	0	0	0	0	0	0	0	0	0	0	0	0	0	0	0	0	0	0	0	0	0	0	0	0	0	0	0	0	0	0	0	0	0	0	0	0	0	0	0	0	0	0	0	0	0	0	0	0	0	0	0	0	0	0	0	0	0	0	0	0	0	0	0	0	0	0	0	0	0	0	0	0	0	0	0	0	0	0	0	0	0	0	0	0	0	0	0	0	0	0	0	0	0	0	0	0	0	0	0	0	0	0	0	0	0	0	0	0	0	0	0	0	0	0	0	0	0	0	0	0	0	0	0	0	0	0	0	0	0	0	0	0	0	0	0	0	0	0	0	0	0	0	0	0	0	0	0	0	0	0	0	0	0	0	0	0	0	0	0	0	0	0	0	0	0	0	0	0	0	0	0	0	0	0	0	0	0	0	0	0	0	0	0	0	0	0	0	0	0	0	0	0	0	0	0	0	0	0	0	0	0	0	0	0	0	0	0	0	0	0	0	0	0	0	0	0	0	0	0	0	0	0	0	0	0	0	0	0	0	0	0	0	0	0	0	0	0	0	0	0	0	0	0	0	0	0	0	0	0
ENSG00000237875.1	ENSG00000237875		processed_pseudogene	NA	0	0	0	0	0	0	0	0	0	0	0	0	0	0	0	0	0	0	0	0	0	0	0	0	0	0	0	0	0	0	0	0	0	0	0	0	0	0	0	0	0	0	0	0	0	0	0	0	0	0	0	0	0	0	0	0	0	0	0	0	0	0	0	0	0	0	0	0	0	0	0	0	0	0	0	0	0	0	0	0	0	0	0	0	0	0	0	0	0	0	0	0	0	0	0	0	0	0	0	0	0	0	0	0	0	0	0	0	0	0	0	0	0	0	0	0	0	0	0	0	0	0	0	0	0	0	0	0	0	0	0	0	0	0	0	0	0	0	0	0	0	0	0	0	0	0	0	0	0	0	0	0	0	0	0	0	0	0	0	0	0	0	0	0	0	0	0	0	0	0	0	0	0	0	0	0	0	0	0	0	0	0	0	0	0	0	0	0	0	0	0	0	0	0	0	0	0	0	0	0	0	0	0	0	0	0	0	0	0	0	0	0	0	0	0	0	0	0	0	0	0	0	0	0	0	0	0	0	0	0	0	0	0	0	0	0	0	0	0	0	0	0	0	0	0	0	0	0	0	0	0	0	0	0	0	0	0	0	0	0	0	0	0	0	0	0	0	0	0	0	0	0	0	0	0	0	0	0	0	0	0	0	0	0	0	0	0	0	0	0
ENSG00000237876.1	ENSG00000237876	AKR1B1P4	processed_pseudogene	NA	0	0	0	0	0	0	0	0	0	0	0	0	0	0	0	0	0	0	0.0862977	0	0	0	0	0	0	0	0	0	0	0	0	0	0	0	0	0	0	0	0	0	0.0648931	0	0	0	0	0	0	0	0	0	0	0	0	0	0.0486686	0	0	0	0	0	0	0	0	0	0	0	0	0	0	0	0	0	0	0	0	0	0	0	0	0	0	0	0	0	0	0	0	0	0	0	0	0	0	0	0	0	0	0	0	0	0	0	0	0	0	0	0	0	0.0213139	0	0	0	0	0	0	0	0	0	0	0	0	0	0	0	0	0	0	0	0	0	0	0	0	0	0	0	0	0	0	0	0	0	0	0	0	0	0	0	0	0	0	0	0	0	0	0	0	0	0	0	0	0	0	0	0	0	0	0	0	0	0	0	0	0	0	0	0	0	0	0	0	0	0	0	0	0.0551431	0	0	0	0	0	0	0	0	0	0	0	0	0	0	0	0	0	0	0	0	0	0	0	0	0	0	0	0	0	0	0	0	0	0	0	0	0	0	0	0	0	0	0	0	0	0	0	0	0	0	0	0	0.056338	0	0	0	0.0406882	0	0	0	0	0	0	0	0	0	0	0	0	0.0981256	0	0	0.216827	0	0	0	0	0	0	0	0	0	0	0	0	0	0.0342112	0	0	0	0	0	0	0	0	0	0	0	0	0	0	0	0	0
ENSG00000237877.6	ENSG00000237877	LINC01473	lncRNA	long intergenic non-protein coding RNA 1473	0	0.086036	0	0	0	0	0	0	0	0	0	0	0	0	0.0267203	0	0	0	0	0	0	0	0	0	0	0	0	0	0	0	0	0	0	0.0393112	0	0.0761064	0	0	0	0	0	0	0	0	0.0544259	0	0	0	0	0	0.057599	0	0	0	0	0	0.0281276	0	0	0	0	0	0	0	0	0	0	0	0	0	0	0	0.0630628	0	0	0	0	0	0	0	0	0	0	0	0	0	0.128333	0	0	0.08367	0	0	0	0	0	0	0	0	0.0236423	0.0411219	0.0639098	0	0	0	0	0	0	0.0966557	0	0	0	0	0.0988999	0	0	0	0	0	0	0	0	0	0	0	0.044613	0	0	0.0682371	0	0	0	0	0	0	0	0	0	0	0	0	0	0	0.081589	0	0	0	0	0	0	0	0	0	0	0	0.0454487	0	0	0	0	0	0	0	0	0	0	0	0	0	0.0223201	0.178643	0	0	0	0	0	0	0	0	0	0.0594785	0	0	0	0	0	0	0	0	0	0	0	0	0	0	0	0	0	0	0	0	0	0	0	0	0	0	0	0	0	0	0	0	0	0	0	0.0278979	0	0	0	0	0.0308995	0	0	0	0	0.0346	0	0	0	0	0	0	0	0	0	0	0.0765893	0	0	0	0	0	0	0	0	0	0	0	0	0	0	0	0.0790256	0	0	0.171819	0	0.0802658	0	0	0	0	0	0	0	0.0708721	0	0.0233139	0.0257154	0	0	0	0	0	0	0	0	0	0	0	0	0	0	0	0	0	0	0	0	0
ENSG00000237879.1	ENSG00000237879	LINC00398	lncRNA	long intergenic non-protein coding RNA 398	0	0	0	0	0	0	0	0	0	0	0	0	0	0	0	0	0	0	0	0	0	0	0	0	0	0	0	0	0	0	0	0	0	0	0	0	0.0733598	0.0712215	0	0	0	0	0	0	0	0	0	0	0	0	0.0318922	0	0	0	0	0	0	0	0	0	0	0	0	0	0	0	0	0	0	0	0	0	0	0	0	0	0	0	0	0	0	0	0	0	0	0	0	0	0	0	0	0	0	0	0	0	0	0	0	0	0	0	0.0347859	0	0	0	0.109028	0	0	0	0	0	0	0	0	0	0	0	0	0	0	0	0	0	0	0	0	0.0419689	0	0	0	0	0	0	0	0	0	0	0	0	0	0.0201348	0	0	0	0	0	0	0	0	0	0	0	0	0	0	0	0	0	0	0	0	0	0	0	0	0	0	0	0	0	0	0	0	0	0	0	0	0	0	0	0	0	0	0	0	0	0	0	0	0	0	0	0	0	0	0	0	0	0	0	0	0	0	0	0	0	0	0	0	0	0	0	0	0	0	0	0	0	0	0	0	0	0	0	0	0	0	0	0	0	0	0	0	0	0	0	0	0	0	0	0	0	0	0	0	0	0	0	0	0	0	0	0.0388163	0	0	0	0	0	0	0	0	0	0	0	0	0	0	0	0	0	0	0	0	0	0	0	0	0	0	0	0	0	0	0	0	0	0	0	0.0718278
ENSG00000237880.1	ENSG00000237880	LINC01885	lncRNA	NA	0	0	0	0	0	0	0	0	0	0	0	0	0	0	0	0	0	0	0	0	0	0	0	0	0	0	0	0	0	0	0	0	0	0	0	0	0	0	0	0	0	0	0	0	0	0	0	0	0	0	0	0	0	0	0	0	0	0	0	0	0	0	0	0	0	0	0	0	0	0	0	0	0	0	0	0	0	0	0	0	0	0	0	0	0	0	0	0	0	0	0	0	0	0	0	0	0	0	0	0	0	0	0	0	0	0	0	0	0	0	0	0	0	0	0	0	0	0	0	0	0	0	0	0	0	0	0	0	0	0	0	0	0	0	0	0	0	0	0	0	0	0	0	0	0	0	0	0	0	0	0	0	0	0	0	0	0	0	0	0	0	0	0	0	0	0	0	0	0	0	0	0	0	0	0	0	0	0	0	0	0	0	0	0	0	0	0	0	0	0	0	0	0	0	0	0	0	0	0	0	0	0	0	0	0	0	0	0	0	0	0	0	0	0	0	0	0	0	0	0	0	0	0	0	0	0	0	0	0	0	0	0	0	0	0	0	0	0	0	0	0	0	0	0	0	0	0	0	0	0	0	0	0	0	0	0	0	0	0	0	0	0	0	0	0	0	0	0	0	0	0	0	0	0	0	0	0	0	0	0	0	0	0	0	0	0	0.0981613	0	0	0
ENSG00000237882.1	ENSG00000237882	PPIAP13	processed_pseudogene	NA	0.51182	0	0	0	0	0.137616	0.260236	0	0.0844396	0.0821343	0	0	0	0	0.077215	0.0647757	0	0	0	0	0	0	0	0.0766486	0	0.0743782	0.141536	0.177408	0	0.0853931	0	0	0	0.109895	0	0	0	0.0890801	0	0.140496	0	0	0	0	0	0	0	0	0.0902885	0	0.158412	0	0	0	0.126334	0	0	0.332193	0	0	0.129037	0.116195	0	0	0	0.220177	0.0844164	0	0	0.157633	0.0540692	0	0	0.0706229	0	0	0.0876505	0	0.0737533	0	0.139049	0	0	0	0.122167	0	0	0	0	0	0	0	0.0807246	0	0.0780106	0	0.0802396	0	0	0	0	0	0	0	0	0	0	0	0.0498322	0	0	0	0	0	0.147385	0	0	0	0	0	0	0	0	0.0961138	0	0	0	0	0	0	0	0.0746111	0.309595	0	0.170112	0	0	0.260499	0.0665536	0	0.0810852	0	0	0.278066	0	0	0.081771	0	0	0.0739685	0.0820645	0.0712518	0.0717816	0	0	0	0	0.173552	0	0.101835	0	0	0	0	0	0	0	0.182198	0.0637508	0	0	0.078806	0	0	0	0	0	0	0.0799864	0	0.254044	0	0.0693512	0	0	0.129139	0	0	0	0.179234	0	0	0	0	0	0	0	0.0901253	0	0	0	0	0	0	0	0	0	0	0.837873	0.11805	0	0	0	0	0	0	0	0	0	0	0	0	0	0	0	0	0.233997	0	0	0	0	0	0	0	0	0	0	0	0	0	0	0.18859	0.0934706	0.149883	0.160504	0	0.147578	0	0	0	0	0	0	0	0	0	0	0	0	0.417552	0.100755	0	0	0	0	0	0.103386	0	0	0	0	0	0.0812903	0	0.312431	0.112267	0.32391	0.163052	0	0	0	0.0762609	0	0	0.142821	0	0	0	0.182172	0.0812772
ENSG00000237883.1	ENSG00000237883	DGUOK-AS1	lncRNA	DGUOK antisense RNA 1	1.42045	0.143251	1.16051	0.454879	0.414659	0.765894	0.956403	0.146074	0.974519	0.549108	0.196937	0.428742	0.571005	0.776527	0.604605	0.990436	0.185471	1.79595	5.42586	1.34217	1.24863	1.03661	0.241253	0.75281	0.515188	0.412049	0.682345	0.650032	2.15013	0.607253	0.25585	0.224768	1.1228	0.801562	2.39223	0	0.709994	0.893839	0.987011	0.713149	0.79761	0.724555	0.318889	0.470539	1.59441	0.351141	1.21826	0.352378	0.793486	1.0844	0.396791	0.815739	0.65662	0.988228	2.35914	0.66424	0.73381	0.685213	0.988341	0.647039	0	1.27605	0.499334	0.513315	2.19728	0.812731	1.05326	0.923605	0.545396	0.496806	1.46458	0.896336	0	0.590444	0.392184	1.09609	0.218748	0.779562	0.693912	1.47213	0.390519	1.22102	0.732208	1.50411	0	0.436319	0.779556	1.25442	1.29095	1.37556	1.28767	0.542355	0.287492	0.266497	0.586729	0.136015	1.08176	0.188705	1.45481	0.702723	1.9613	0.642045	0.501316	2.11185	1.26308	0.529705	0.977082	0.403228	0.91052	0.374416	0.500655	1.43813	0.331544	0.280067	1.03383	0.860178	0.254189	1.06397	2.00524	1.27554	0.396252	1.1922	0.912884	1.6532	0.189349	0.981123	1.6456	1.57309	0.616159	0.729719	1.44115	1.21683	1.15153	0	1.60535	1.14261	0.478876	0.957504	0.696329	1.50462	0.193046	0.33366	0.831966	0.366298	0.723789	0.49436	0.617845	0.37925	1.06501	0.676093	1.24116	0.321223	0.0880513	0.836854	0.102419	0.234314	0.676288	0.818605	0.552558	0.888147	0.864908	0.314274	0.90421	0.605049	0.590621	1.21714	0.409295	0.915033	0.709298	0.061691	0.993722	0.189391	1.62456	0.390153	0.98771	0.531156	1.07659	0.737346	0.252383	0.895322	0.479876	0.491191	0.0545375	1.0398	2.20778	0.630083	0.497968	0.521979	0.779017	0.547006	1.37816	0.311272	1.07597	1.59284	0.47844	0.26735	1.21028	1.00015	0.97224	1.80525	0.478672	0.795101	1.09434	1.15783	0.386363	0.416488	1.12827	0.644313	1.89423	0.880689	1.12819	0.599559	0.51268	0.736489	0.267174	1.0238	0.475912	1.05321	1.47425	0.882025	1.16286	0.883446	0.800796	1.04952	0.430861	0.648763	1.05442	1.9525	0.319469	0.82071	0.615201	2.0148	0.797568	1.19639	0.63772	0.706567	0.63059	0	2.42568	1.01875	0.77876	1.69358	0.975175	1.27917	0.991983	0.535294	0.177525	0.362378	1.23057	1.03774	1.53086	0.141218	0.273552	0.448421	0.739308	0.275461	0.0997923	0.912069	0.645391	1.67203	0.783044	0.8519	0.801756	0.309538	0.572868	0.605802	0.760346	1.5947	1.27667	0.530511	1.34656	0.43212	1.38511	0.835538	0	0.550704	1.01518	0.51248	0.588762	0.246664	0.384726	0.659577	0.274184	1.24717	1.92836	1.07525	0.336412	0.283245	1.4511	0.393547
ENSG00000237885.1	ENSG00000237885		processed_pseudogene	NA	0	0	0	0	0	0	0	0	0	0	0	0	0	0	0	0	0	0	0	0	0	0	0	0	0	0	0	0	0	0	0	0	0	0	0	0	0	0	0	0	0	0	0	0	0	0	0	0	0	0	0	0	0	0	0	0	0	0	0	0	0	0	0	0	0	0	0	0	0	0	0	0	0	0	0	0	0	0	0	0	0	0	0	0	0	0	0	0	0	0	0	0	0	0	0	0	0	0	0	0	0	0	0	0	0	0	0	0	0	0	0	0	0	0	0	0	0	0	0	0	0	0	0	0	0	0	0	0	0	0	0	0	0	0	0	0	0	0	0	0	0	0	0	0	0	0	0	0	0	0	0	0	0	0	0	0	0	0	0	0	0	0	0	0	0	0	0	0	0	0	0	0	0	0	0	0	0	0	0	0	0	0	0	0	0	0	0	0	0	0	0	0	0	0	0	0	0	0	0	0	0	0	0	0	0	0	0	0	0	0	0	0	0	0	0	0	0	0	0	0	0	0	0	0	0	0	0	0	0	0	0	0	0	0	0	0	0	0	0	0	0	0	0	0	0	0	0	0	0	0	0	0	0	0	0	0	0	0	0	0	0	0	0	0	0	0	0	0	0	0	0	0	0	0	0	0	0	0	0	0	0	0	0	0	0	0	0	0	0	0
ENSG00000237886.1	ENSG00000237886	NALT1	lncRNA	NA	0	0	0	0	0	0	0	0	0.0825402	0	0	0	0	0	0	0	0	0	0	0	0	0	0	0	0	0	0	0	0	0	0	0	0	0	0	0	0	0	0	0	0	0	0	0	0	0	0	0	0	0	0	0	0	0	0	0	0	0	0	0	0	0	0	0	0	0	0	0	0	0	0	0	0	0	0	0	0	0	0	0	0	0	0	0	0	0	0	0	0	0	0	0	0	0	0	0	0	0	0	0	0	0	0	0	0	0	0	0	0	0	0	0	0	0	0	0	0	0	0	0	0	0	0	0	0	0	0	0	0	0	0	0	0	0	0	0	0	0	0	0	0	0.0260377	0	0	0	0	0	0.172304	0	0	0	0	0	0	0	0	0	0	0	0	0	0	0	0	0	0	0	0	0	0.0472151	0	0	0	0	0	0	0	0	0	0	0	0	0	0	0	0	0	0.0404844	0.0492394	0	0	0	0	0	0	0	0	0	0	0	0	0	0	0	0	0	0	0	0	0	0	0	0	0	0	0	0	0	0	0	0	0	0	0	0	0	0.0895255	0	0	0	0	0	0	0	0	0	0	0	0	0	0	0	0	0	0	0	0	0	0	0	0	0	0	0	0	0	0.0940586	0	0	0	0	0	0	0.0730616	0	0	0	0	0	0	0	0	0	0	0	0	0	0	0	0	0	0	0	0	0	0	0	0	0	0
ENSG00000237887.1	ENSG00000237887	RPL23AP32	processed_pseudogene	NA	2.98539	0.49523	0.592191	1.87506	1.30871	3.61745	1.62361	1.02114	2.74316	0.528426	0	1.04291	0.970237	1.33025	1.6396	1.37051	0.956038	0.809732	0.95529	2.44933	0.308935	3.61822	0.163869	2.75825	0.599265	1.17691	0.897707	3.2116	3.22807	1.54201	2.20549	3.29165	1.23297	1.62666	1.29266	0.74361	2.06421	1.42171	0.756811	1.62997	0.286493	3.8122	0.422872	0.657832	0.317714	4.50999	3.46744	2.45482	5.48574	0.942864	0.50762	1.78147	2.44978	4.21771	0.744018	2.34846	0.852442	1.16783	0.781863	2.34666	2.44682	0.797753	1.54149	0.994107	3.01848	1.40263	2.39513	2.08766	0.629757	1.71285	1.44016	1.8738	2.52155	0.519951	1.84198	3.80907	1.39383	1.53546	1.23163	1.37653	1.39516	2.37964	6.37069	6.93652	4.17096	1.72156	3.84737	0.625712	3.97509	4.18206	1.70089	1.15837	2.53713	1.20287	1.4021	2.58561	2.28909	0.408277	0.453938	0.61335	1.13132	3.02006	1.9982	2.17568	2.86256	8.97753	0.97305	1.73791	2.51436	0.319829	0.583339	1.58861	5.83537	1.78898	1.65026	1.27627	3.68098	0	1.1467	3.47649	0.842996	0.998769	1.55863	1.12257	1.14868	1.05207	2.29408	0.206993	2.42074	1.90994	1.30387	1.11008	1.97957	1.19569	0.545404	3.00034	3.06284	1.62518	0.914992	0	1.7195	1.21701	1.83593	0.293102	4.23898	1.55206	1.04587	0.962548	3.07489	1.09073	1.74849	0.277394	1.13924	0.749453	0.27253	1.32241	5.41737	1.65686	0.479459	0	0.324635	4.24262	1.85635	1.28831	1.27299	0.779228	1.06918	0.583891	2.56956	0.722902	4.09272	2.24835	3.16445	0.758385	2.83431	1.46159	1.02305	1.37827	1.1755	1.42644	1.41527	3.84173	0.147615	1.31638	0.191095	1.77561	3.08106	1.89586	9.05761	2.85325	1.52449	0.54463	1.05336	0.657152	0.329798	0.228169	1.14832	0.862386	1.42094	1.51212	1.16402	2.53555	0.680633	3.71169	2.33459	0.089676	2.52079	1.28877	3.37365	0.877095	2.94709	2.32447	2.55447	1.43613	0.805165	1.23511	3.64647	1.10245	0.926217	3.30181	3.26216	1.42512	3.0255	2.09816	1.14291	2.21105	0.33112	4.37098	12.4866	5.55542	1.42234	1.47253	5.07444	3.43069	1.71254	2.31702	1.30562	2.96011	2.49671	1.76092	1.15202	3.55871	3.55202	2.06222	2.38019	3.68519	0.830077	0.115627	1.8802	1.03907	1.76309	1.32507	2.01062	0.874557	4.32834	2.40941	0.175774	3.16831	1.95785	0.219029	0.959015	0.652191	1.62251	4.23411	1.43761	1.37937	1.14236	0.155619	0.166313	0.337705	1.65225	3.72048	0.857615	0.240031	1.63964	1.78922	1.50665	0	3.36792	1.067	3.60003	1.28532	0.96015	0.793854	0.750588	1.71446	2.19481	0.955222	2.95724	1.27695
ENSG00000237888.1	ENSG00000237888		processed_pseudogene	NA	0	0	0	0.0959403	0	0.281764	0	0	0.0744966	0	0	0	0	0	0	0	0	0	0	0	0	0	0	0	0	0	0	0	0	0	0	0	0	0	0	0	0	0	0	0.0718711	0	0	0	0.079949	0	0	0	0	0.092974	0	0	0	0.158904	0.124132	0	0	0	0.141625	0	0	0	0	0	0	0	0	0	0.0861039	0	0	0	0	0.188424	0.0723456	0	0	0	0	0	0	0	0	0	0	0	0	0	0	0	0	0	0	0	0	0	0	0	0	0	0	0	0	0	0	0	0	0	0	0	0.103524	0	0	0	0	0	0	0	0	0	0	0	0	0	0	0	0.0851364	0	0	0	0	0	0	0	0	0	0	0	0	0	0	0	0	0	0	0	0.084023	0	0	0	0	0	0	0	0	0	0	0.111867	0	0	0	0	0	0	0	0	0.251801	0.0866179	0	0	0	0	0	0	0	0	0	0	0	0	0	0	0	0	0.0912267	0	0	0	0.0737698	0	0	0	0	0	0	0	0	0	0	0.115012	0	0	0	0	0	0	0	0	0	0	0	0	0	0	0	0	0	0.154083	0	0	0	0	0	0	0	0	0	0	0	0	0	0.39539	0	0	0	0	0	0	0	0	0	0	0	0	0	0.165304	0	0	0	0	0	0	0	0	0.0943406	0	0	0	0	0	0	0	0	0	0	0	0	0	0	0	0	0	0	0	0	0	0	0	0	0	0	0	0	0	0	0.0561193	0	0	0	0	0
ENSG00000237891.1	ENSG00000237891	UBE2V1P16	processed_pseudogene	NA	0	0	0	0	0	0	0	0	0	0	0	0	0	0	0	0	0	0	0	0	0	0	0	0	0	0	0	0	0	0	0	0	0	0	0	0	0	0	0	0	0	0	0	0	0	0	0	0	0	0	0	0	0	0	0.351588	0	0	0	0	0	0	0	0	0	0	0	0	0	0	0	0	0	0	0	0	0	0	0	0	0	0.197807	0	0	0	0	0	0	0	0	0	0	0	0	0	0	0	0	0	0	0	0	0	0	0	0	0	0	0	0	0	0	0	0	0	0	0	0	0	0	0	0	0	0	0	0	0	0	0	0	0	0	0	0	0	0	0	0	0	0	0	0	0	0	0	0	0	0	0	0	0	0	0	0	0	0	0	0	0	0	0	0	0	0	0	0	0	0	0	0	0	0	0	0	0	0	0	0	0	0	0	0	0	0	0	0	0	0	0	0	0	0.18873	0	0	0	0	0	0	0	0	0	0	0	0	0	0	0	0	0	0	0	0	0	0	0	0	0	0	0	0	0	0	0	0	0	0	0	0	0	0	0	0	0	0	0	0	0	0	0	0	0	0	0	0	0	0	0	0	0	0	0	0	0	0	0	0	0	0	0	0	0	0	0	0	0	0	0	0	0	0	0	0	0	0	0	0	0	0	0	0	0	0	0	0	0	0	0	0	0	0	0
ENSG00000237892.1	ENSG00000237892	KLF7-IT1	lncRNA	NA	0	0	0	0	0	0	0	0	0	0.0342451	0	0	0	0	0	0	0	0	0	0.0958547	0	0	0	0	0	0.047725	0	0	0	0	0	0	0	0	0	0.0661318	0	0.164658	0	0	0	0.0651238	0	0	0.157509	0	0	0	0	0.0386512	0.0491663	0	0.0509279	0.310535	0	0	0	0	0	0	0	0	0	0.0411781	0.0656094	0.0708984	0	0	0	0	0	0	0.351557	0	0.0511616	0	0.0568994	0	0	0	0	0	0	0	0	0	0	0	0	0	0	0	0	0.071499	0	0	0	0	0.0447072	0	0	0.081469	0.0524512	0.057102	0	0	0.0827575	0	0.0323976	0	0	0	0	0	0.0457249	0	0	0	0	0	0	0	0	0	0	0	0	0.189011	0	0	0	0	0	0	0.0528402	0	0	0	0	0.1638	0	0.0608979	0	0.0599839	0	0	0	0	0	0	0.0520779	0	0	0	0	0	0	0	0	0.0635123	0	0	0	0.098039	0	0.30695	0	0	0	0.165119	0	0	0	0.100518	0	0	0	0	0	0.128976	0.0482926	0.388978	0	0	0	0	0.0655226	0	0	0	0	0	0	0	0	0	0.117319	0	0	0	0	0	0	0	0	0	0	0	0	0	0	0	0	0	0	0	0	0	0	0	0.175676	0	0	0	0	0	0	0	0	0	0	0	0	0	0	0.0384357	0	0.0873557	0	0.0656189	0	0	0	0	0.104266	0	0	0	0	0.0534132	0.0898565	0	0	0	0.0502298	0.447273	0	0.37681	0	0	0.0629985	0	0	0	0	0	0	0	0	0.132427	0	0	0	0	0	0.0717262	0	0	0	0	0	0	0	0	0	0	0	0.0462774	0	0.0532479
ENSG00000237896.6	ENSG00000237896		lncRNA	NA	0	0	0	0	0	0	0	0	0	0	0	0	0	0	0	0	0	0	0	0	0	0	0	0	0	0	0	0	0	0	0	0	0	0	0	0	0	0	0	0	0	0	0	0	0	0	0	0	0	0	0	0	0	0	0	0	0	0	0	0	0	0	0	0	0	0	0	0	0	0	0	0	0	0	0	0	0	0	0	0	0	0	0	0	0	0	0	0	0	0	0	0	0	0	0	0	0	0	0	0	0	0	0	0	0	0	0	0	0	0	0	0	0	0	0	0	0	0	0	0	0	0	0	0	0	0	0	0	0	0	0	0	0	0	0	0	0	0	0	0	0	0	0	0	0	0	0	0	0	0	0	0	0	0	0	0	0	0	0	0	0	0	0	0	0	0	0	0	0	0	0	0	0	0	0	0	0	0	0	0	0	0	0	0	0	0	0	0	0	0	0	0	0	0	0	0	0	0	0	0	0	0	0	0	0	0	0	0	0	0	0	0	0	0	0	0	0	0	0	0	0	0	0	0	0	0	0	0	0	0	0	0	0	0	0	0	0	0	0	0	0	0	0	0	0	0	0	0	0	0	0	0	0	0	0	0	0	0	0	0	0	0	0	0	0	0	0	0	0	0	0	0	0	0	0	0	0	0	0	0	0	0	0	0	0	0	0	0	0	0
ENSG00000237897.2	ENSG00000237897		processed_pseudogene	NA	0	0	0	0	0.0831348	0	0	0	0	0	0	0	0	0	0	0	0	0	0	0	0	0	0	0	0	0	0.106348	0	0	0.063142	0	0	0.085926	0	0	0	0	0	0	0	0.0562675	0	0	0	0	0	0	0	0	0	0	0	0	0	0	0	0	0	0	0	0.191058	0	0	0	0	0	0	0	0	0	0	0	0	0	0	0	0	0.198608	0.0395883	0	0	0	0	0	0	0	0	0	0	0	0	0	0.0553427	0	0.0584941	0	0	0	0	0	0	0	0	0	0	0	0	0	0	0	0.0672497	0.0802496	0	0	0	0	0	0	0	0	0	0	0	0	0.0443838	0	0	0	0	0	0	0	0	0	0	0	0	0	0.050157	0	0	0.0350441	0	0	0.0857258	0	0	0	0	0	0	0	0	0	0	0	0	0	0	0.0737723	0	0	0	0	0	0.178763	0	0	0	0	0.0591806	0	0	0	0	0	0	0	0	0	0.110506	0	0.0507176	0	0	0	0	0	0	0	0	0.0980363	0	0	0	0	0	0	0	0	0	0	0	0	0	0	0	0	0	0	0	0	0	0	0	0	0	0	0	0.0874415	0	0	0	0.0755359	0	0	0	0	0	0	0	0	0	0	0	0	0	0	0	0	0	0	0.0702999	0	0	0	0	0	0	0	0	0	0	0	0	0	0	0	0	0	0	0	0	0	0	0	0	0	0	0	0	0	0.0600903	0	0	0	0	0	0	0	0	0	0	0	0.0405206	0	0	0	0	0
ENSG00000237899.1	ENSG00000237899		lncRNA	NA	0	0	0	0	0	0	0	0	0	0	0	0	0	0	0	0	0	0	0	0	0	0	0	0	0	0	0	0	0	0	0	0	0	0	0	0	0	0	0	0	0	0	0	0	0	0	0	0	0	0	0	0	0	0	0	0	0	0	0	0	0	0	0	0	0	0	0	0	0	0	0	0	0	0	0	0	0	0	0	0	0	0	0	0	0	0	0	0	0	0	0	0	0	0	0	0	0	0	0	0	0	0	0	0	0	0	0	0	0	0	0	0	0	0	0	0	0	0	0	0	0	0	0	0	0	0	0	0	0	0	0	0	0	0	0	0	0	0	0	0	0	0	0	0	0	0	0	0	0	0	0	0	0	0	0	0	0	0	0	0	0	0	0	0	0	0	0	0	0	0	0	0	0	0	0	0	0	0	0	0	0	0	0	0	0	0	0	0	0	0	0	0	0	0	0	0	0	0	0	0	0	0	0	0	0	0	0	0	0	0	0	0	0	0	0	0	0	0	0	0	0	0	0	0	0	0	0	0	0	0	0	0	0	0	0	0	0	0	0	0	0	0	0	0	0	0	0	0	0	0	0	0	0	0	0	0	0	0	0	0	0	0	0	0	0	0	0	0	0	0	0	0	0	0	0	0	0	0	0	0	0	0	0	0	0	0	0	0	0	0
ENSG00000237901.1	ENSG00000237901		processed_pseudogene	NA	0	0	0	0	0	0	0	0	0	0	0	0	0	0	0	0	0	0	0	0	0	0	0	0	0	0	0	0	0	0	0	0	0	0	0	0	0	0	0	0	0	0	0	0	0	0	0	0	0	0	0	0	0	0	0	0	0	0	0	0	0	0	0	0	0	0	0	0	0	0	0	0	0	0	0	0	0	0	0	0	0	0	0	0	0	0	0	0	0	0	0	0	0	0	0	0	0	0	0	0	0	0	0	0	0	0	0	0	0	0	0	0	0	0	0	0	0	0	0	0	0	0	0	0	0	0	0	0	0	0	0	0	0	0	0	0	0	0	0	0	0	0	0	0	0	0	0	0	0	0	0	0	0	0	0	0	0	0	0	0	0	0	0	0	0	0	0	0	0	0	0	0	0	0	0	0	0	0	0	0	0	0	0	0	0	0	0	0	0	0	0	0	0	0	0	0	0	0	0	0	0	0	0	0	0	0	0	0	0	0	0	0	0	0	0	0	0	0	0	0	0	0	0	0	0	0	0	0	0	0	0	0	0	0	0	0	0	0	0	0	0	0	0	0	0	0	0	0	0	0	0	0	0	0	0	0	0	0	0	0	0	0	0	0	0	0	0	0	0	0	0	0	0	0	0	0	0	0	0	0	0	0	0	0	0	0	0	0	0	0
ENSG00000237902.1	ENSG00000237902	TSPY21P	unprocessed_pseudogene	NA	0	0	0	0	0	0	0	0	0	0	0	0	0	0	0	0	0	0	0	0	0	0	0	0	0	0	0	0	0	0	0	0	0	0	0	0	0	0	0	0	0	0	0	0	0	0	0	0	0	0	0	0	0	0	0	0	0	0	0	0	0	0	0	0	0	0	0	0	0	0	0	0	0	0	0	0	0	0	0	0	0	0	0	0	0	0	0	0	0	0	0	0	0	0	0	0	0	0	0	0	0	0	0	0	0	0	0	0	0	0	0	0	0	0	0	0	0	0	0	0	0	0	0	0	0	0	0	0	0	0	0	0	0	0	0	0	0	0	0	0	0	0	0	0	0	0	0	0	0	0	0	0	0	0	0	0	0	0	0	0	0	0	0	0	0	0	0	0	0	0	0	0	0	0	0	0	0	0	0	0	0	0	0	0	0	0	0	0	0	0	0	0	0	0	0	0	0	0	0	0	0	0	0	0	0	0	0	0	0	0	0	0	0	0	0	0	0	0	0	0	0	0	0	0	0	0	0	0	0	0	0	0	0	0	0	0	0	0	0	0	0	0	0	0	0	0	0	0	0	0	0	0	0	0	0	0	0	0	0	0	0	0	0	0	0	0	0	0	0	0	0	0	0	0	0	0	0	0	0	0	0	0	0	0	0	0	0	0	0	0
ENSG00000237903.1	ENSG00000237903		lncRNA	NA	0	0	0	0	0	0	0	0	0	0	0	0	0	0	0.0896825	0.0749213	0	0	0	0	0	0	0	0	0	0	0	0	0	0.0992905	0	0	0	0	0	0	0	0.52515	0	0	0	0	0	0	0.201216	0	0	0	0.104717	0	0.143388	0	0	0	0	0	0	0	0	0	0	0	0	0	0	0	0	0	0	0	0	0	0.212234	0	0	0	0	0	0	0	0	0	0	0	0.552995	0	0	0	0.0907561	0.130605	0	0	0.175657	0	0.0899041	0	0	0.178544	0	0	0	0	0	0.103425	0	0	0	0	0	0	0	0.123556	0	0.103059	0	0	0	0	0	0	0	0	0	0	0	0	0	0	0	0	0	0	0.363136	0	0	0	0	0	0	0	0	0.055607	0	0	0	0	0	0	0	0	0	0	0	0	0	0	0	0	0	0	0	0	0.106848	0	0	0	0	0	0.221623	0.296296	0.186828	0	0	0.0924356	0	0	0	0	0	0	0	0	0	0	0	0	0.118235	0	0	0	0	0	0	0	0	0	0.104392	0	0	0	0	0	0	0	0	0	0	0	0	0	0	0	0	0	0	0	0	0	0	0	0	0	0	0	0	0	0.0908754	0	0	0	0	0	0	0	0	0	0.12999	0	0	0	0	0	0	0	0	0	0	0	0	0	0	0	0	0	0	0.262312	0	0	0	0	0.117257	0	0	0	0	0.221876	0	0.0858825	0	0.247553	0	0	0	0	0	0	0	0	0	0	0	0	0	0.107989	0	0	0	0	0	0
ENSG00000237904.2	ENSG00000237904		processed_pseudogene	NA	0	0	0	0	3.01195e-06	0	0	0	0	0	0	1.57528e-06	0	0	2.24019e-08	0	0	0	0	0	0	0	0	0	0	0	5.75062e-07	0	0	0	0	0	0	0	0	0	0	0	0	0	0	0	0	0	0	0	0	0	0	0	0	0	0	0	0	0	0	0	0	0	0	0	0	0	4.53297e-07	0	0	0	0	0	0	0	0	0	0	0	0	0	3.57761e-06	0	0	0	0	0	0	0	0	0	0	0	2.11668e-06	0	0	0	0	0	0	0	0	0	0	0	0	0	0	0	0	0	0	0	0	0	0	0	0	0	0	0	0	0	0	0	0	0	0	0	0	0	0	2.67194e-06	0	0	0	0	0	0	0	0	0	2.55535e-06	0	0	0	0	0	2.6026e-05	0	0	0	0	0	0	0	0	0	0	0	0	0	0	7.20499e-06	0	0	0	0	0	2.35632e-08	0	0	0	0	0	0	0	0	0	0	0	0	0	0	0	0	0	0	0	0	0	0	0	0	0	0	0	0	0	0	0	0	0	3.60522e-06	0	0	0	0	0	0	0	0	0	0	7.83478e-07	0	0	0	0	0	0	0	0	0	0	0	0	0	0	0	0	0	0	0	0	0	0	0	0	0	0	0	0	0	0	1.30054e-05	0	0	0	0	0.000121004	0	0	0	0	0	0	0	0	0	0	0	0	6.82907e-07	0	0	0	0	0	0	0	0	0	0	0	0	0	0	0	0	0	3.32e-06	0	0	0	0	0	0	0	0	0	0	0
ENSG00000237906.1	ENSG00000237906	MUPP	transcribed_unprocessed_pseudogene	NA	0	0	0	0	0	0	0	0	0	0	0	0	0	0	0	0	0	0	0	0	0	0	0	0	0	0	0	0	0	0	0	0	0	0	0	0	0	0.0679041	0	0	0	0	0	0	0	0	0	0	0	0	0	0	0	0	0	0	0	0	0	0	0	0	0	0	0	0	0	0	0	0	0	0	0	0	0	0	0	0	0	0	0	0	0	0	0	0	0	0	0	0	0	0	0	0	0	0	0	0	0	0	0	0	0	0	0	0	0	0	0	0	0	0	0	0	0	0	0	0	0	0	0	0	0	0	0	0	0	0	0	0	0	0	0	0	0	0	0	0	0	0	0	0	0	0	0	0	0	0	0	0	0	0	0	0	0	0	0	0	0	0	0	0	0	0	0	0	0	0	0	0	0	0	0	0	0	0	0	0	0	0	0	0	0	0	0	0	0	0	0	0	0	0	0	0	0	0	0	0	0	0	0	0	0	0	0	0	0	0	0	0	0	0	0	0	0	0	0	0	0	0	0	0	0	0	0	0	0	0	0	0	0	0	0	0	0	0	0	0	0	0	0	0	0	0	0	0	0	0	0	0	0	0	0	0	0	0	0	0	0	0	0	0	0	0	0	0	0	0	0	0	0	0	0	0	0	0	0	0	0	0	0	0	0	0	0	0	0	0	0	0
ENSG00000237907.1	NA	NA	NA	NA	0	0	0	0	0	0	0	0	0	0	0	0	0	0	0	0	0	0	0	0	0	0	0	0.096846	0	0	0	0	0	0	0	0	0	0	0	0	0	0	0	0	0	0	0	0	0	0	0	0	0	0	0	0	0	0	0	0	0	0	0	0	0	0	0	0	0	0	0	0	0	0	0	0	0	0	0	0	0	0	0	0	0	0	0	0	0	0	0	0	0	0	0	0	0	0	0	0	0	0	0	0	0	0	0	0	0	0	0	0	0	0	0	0	0	0	0	0	0	0	0	0	0	0	0	0	0	0	0	0	0	0	0	0	0	0	0	0	0	0	0	0	0	0	0	0	0	0	0	0	0	0	0	0	0	0	0	0	0	0	0	0	0	0	0	0	0	0	0	0	0	0	0	0	0	0	0	0	0	0	0	0	0	0	0	0	0	0	0	0	0	0	0	0	0	0	0	0	0	0	0	0	0	0	0	0	0	0	0	0	0	0	0	0	0	0	0	0	0	0	0	0	0	0	0	0	0	0	0	0	0	0	0	0	0	0	0	0	0	0	0	0	0	0	0	0	0	0	0	0	0	0	0	0	0	0	0	0	0	0	0	0	0	0	0	0	0	0	0	0	0	0	0	0	0	0	0	0	0	0	0	0	0	0	0	0	0	0	0	0	0	0
ENSG00000237910.1	ENSG00000237910	MTCO1P18	unprocessed_pseudogene	NA	0	0	0	0	0	0	0	0	0	0	0	0	0	0	0	0	0	0	0	0	0	0	0	0	0	0	0	0	0	0	0	0	0	0	0	0	0	0	0	0	0	0	0	0	0	0	0	0	0	0	0	0	0	0	0	0	0	0	0	0	0	0	0	0	0	0	0	0	0	0	0	0	0	0	0	0	0	0	0	0	0	0	0	0	0	0	0	0	0	0	0	0	0	0	0	0	0	0	0	0	0	0	0	0	0	0	0	0	0	0	0	0	0	0	0	0	0	0	0	0.0372061	0	0	0	0	0	0	0	0	0	0	0	0	0	0	0	0	0	0	0	0	0	0	0	0	0	0	0	0	0	0	0	0	0	0	0	0	0	0	0	0	0	0	0	0	0	0	0	0	0	0	0	0	0	0	0	0	0	0	0	0	0.0385494	0	0	0	0	0	0	0	0	0	0	0	0	0	0	0	0	0	0	0	0	0	0	0	0	0	0	0	0	0	0	0	0	0	0	0	0	0	0	0	0	0	0	0	0	0	0	0	0	0	0	0	0	0	0	0	0	0	0	0	0	0	0	0	0	0	0	0	0	0	0	0	0	0	0	0	0	0	0	0	0	0	0	0	0	0	0	0	0	0	0	0	0	0	0	0	0	0	0	0	0	0	0	0	0	0	0	0	0	0
ENSG00000237911.2	ENSG00000237911	SRP68P3	unprocessed_pseudogene	NA	3.04791	1.31305	1.86354	2.57513	3.11729	1.25104	3.31464	1.99728	1.20356	1.83091	1.45232	2.14423	0.821426	2.41741	2.61221	2.2677	3.13302	3.19351	0	5.05171	2.54723	0.989871	0.804554	4.30748	0.38087	2.04706	2.30436	1.0694	3.72626	2.1239	3.47329	1.591	5.04195	2.549	1.87204	2.83222	3.55657	0.569034	2.52032	1.84825	0.496345	2.6035	1.33525	0	3.22775	4.17164	5.27984	0.486131	6.44965	2.48648	2.37872	3.09243	5.01992	1.56016	1.13104	4.14446	2.97125	3.70139	1.81536	7.57322	2.60458	3.02838	1.37685	1.7119	1.9946	2.60772	3.90576	2.33009	2.1177	2.63384	5.9461	1.11055	3.66186	2.43066	1.5667	1.51592	2.84441	2.5254	2.2317	2.71844	0.771881	2.35877	1.00637	6.70145	0.809305	4.97446	4.01572	1.05137	3.21053	4.14337	3.2812	0.575809	3.18163	3.98185	2.18795	3.69954	1.97205	5.0887	4.33291	1.56957	1.92274	2.41281	1.68268	2.40008	1.80142	1.73359	2.83877	5.4692	1.54943	7.05538	0.158256	1.29012	2.85699	2.13117	5.32452	4.20866	1.17419	1.67747	1.50941	5.00377	2.59544	2.8084	3.83024	5.75236	1.38377	1.25527	1.076	1.98022	1.64859	3.60868	3.21556	2.81517	3.11588	0	2.50135	2.633	2.32077	3.31913	3.34252	4.75921	3.99768	0.8911	1.22612	4.62098	2.66791	3.4658	1.95868	1.77576	3.16142	2.54071	2.46156	1.2586	2.23879	1.8828	3.34225	2.25768	3.49819	1.80856	1.2913	1.60857	1.52907	3.3259	2.16422	1.31689	1.80853	2.18105	2.89031	0.765256	4.23089	3.29925	3.41556	0.429734	5.44859	3.2644	3.69121	6.14828	3.79162	1.89716	3.45097	0.706886	3.81739	8.1936	0.120245	2.74172	1.02503	4.6471	2.88564	3.20155	2.6636	2.98765	2.16545	1.47589	4.79521	3.40892	3.16289	1.61591	1.10919	0.66877	1.79565	0.539884	3.23791	5.02729	0.987087	3.71369	2.97557	0.980797	3.73478	4.74257	2.57301	2.10194	0.969044	1.36432	4.13333	3.52528	4.71301	1.3385	0.866957	2.07078	0.368293	0.874455	1.4281	2.67579	1.42408	3.17309	1.34599	2.27419	2.67578	1.88592	1.7951	1.91309	5.03685	2.8739	2.54697	1.90746	3.07841	2.14569	3.42246	2.44098	3.23457	1.7814	3.67816	2.46803	3.51234	2.29971	1.92803	2.01785	1.27903	1.85	1.24138	1.20322	1.68867	1.47459	2.56971	3.53971	5.3396	1.02835	0.457731	1.75407	1.34151	5.69273	3.50742	2.47842	2.56361	5.03401	3.20605	0.804722	1.89619	1.86684	1.10957	1.68419	5.03817	2.99781	1.87003	2.9428	3.76978	2.93652	2.67888	2.37495	1.37413	0.930643	3.39267	1.69198	0.376909	2.41936	1.28077	2.35549	0.834294	2.24255	4.05961	0.80746
ENSG00000237913.1	ENSG00000237913	FTLP19	processed_pseudogene	NA	0	0	0	0	0	0	0	0	0	0	0	0	0	0	0	0	0	0	0	0	0	0	0	0	0.188981	0	0	0	0	0	0	0	0	0	0	0	0	0	0	0	0	0	0	0	0	0	0	0	0	0	0	0	0	0	0	0	0	0	0	0	0	0	0	0	0	0	0	0.112319	0	0	0	0	0	0	0	0	0	0	0	0	0	0	0	0	0	0	0	0	0	0	0	0	0	0	0	0	0	0	0	0	0	0	0	0	0	0	0	0	0	0	0	0	0	0	0	0	0	0	0	0	0	0	0	0	0	0	0	0	0	0	0	0	0	0	0	0	0	0	0	0	0	0	0	0	0	0	0	0	0	0	0	0	0	0	0	0	0	0	0	0	0	0	0	0	0	0	0	0	0	0	0	0	0	0	0	0	0	0	0	0	0	0	0	0	0	0	0	0	0	0	0	0	0	0	0	0	0	0	0	0	0	0	0	0	0	0	0	0	0	0	0	0	0	0	0	0	0	0	0	0	0	0.120428	0	0	0	0	0	0	0	0	0	0	0	0	0	0	0	0	0	0	0	0	0	0	0	0	0	0	0	0	0	0	0	0	0	0	0	0	0	0	0	0	0	0	0	0	0	0	0	0	0	0	0	0	0	0	0	0	0	0	0	0	0	0	0	0	0	0	0	0
ENSG00000237914.5	ENSG00000237914	SIRPG-AS1	lncRNA	SIRPG antisense RNA 1	0	0	0	0	0	0.0179406	0	0	0	0	0	0	0	0	0	0	0	0	0	0	0	0	0	0	0	0	0	0	0	0	0	0	0	0	0	0	0	0	0	0	0.093713	0	0	0.0195756	0	0	0	0	0	0.00742392	0	0	0	0	0	0	0	0	0.0123051	0	0	0	0	0	0	0	0	0	0	0	0	0	0.0221742	0.00931212	0	0	0	0	0	0	0	0	0	0	0	0	0	0	0	0	0	0	0	0	0	0	0	0	0	0	0	0	0	0	0	0	0	0	0	0	0	0	0	0.0106828	0	0	0	0	0	0	0	0	0.00894799	0.0114234	0.00720081	0	0	0.0238947	0	0	0	0	0	0	0	0	0	0	0	0	0	0.00567322	0	0	0	0	0	0	0	0	0	0	0.00918793	0	0	0.0116316	0	0	0	0.0114031	0	0	0	0	0	0	0	0	0.00781852	0	0	0	0	0	0	0	0	0	0	0	0	0	0	0	0	0	0	0	0	0	0	0	0	0	0	0	0	0	0	0	0	0.0192668	0	0	0	0	0	0.00957924	0	0	0	0	0	0	0	0	0	0	0	0	0.031981	0	0	0.0129753	0	0	0	0	0	0	0	0	0	0	0	0	0	0	0	0	0	0	0	0.00917919	0	0	0	0	0	0	0	0.0287302	0	0	0	0.0288774	0	0.0279167	0	0.0259736	0	0	0	0	0	0.121107	0	0	0	0.135704	0	0	0	0	0	0	0	0	0	0	0	0	0	0	0	0	0	0	0	0
ENSG00000237916.1	ENSG00000237916	RPL37P12	processed_pseudogene	NA	0	0.120824	0	0	0	0.261529	0	0	0	0	0	0	0	0	0	0	0	0	0	0	0	0	0.313392	0	0	0	0	0	0.371426	0	0	0	0	0	0.146893	0	0	0.780819	0	0	0	0	0	0	0.183987	0	0	0	0.182732	0.117535	0	0	0	0	0	0	0	0	0	0	0	0	0	0	0	0	0.186629	0.336981	0	0.265779	0.113012	0	0.372895	0	0.820626	0	0	0.186442	0.104681	0.227913	0.270349	0	0	0	0	0	0	0	0	0.22768	0	0	0	0.239091	0.306567	0.228594	0	0	0	0	0	0	0.167924	0	0	0.128273	0	0	0.0966383	0	0.563876	0	0	0	0.159488	0.263709	0	0	0	0	0	0	0.147914	0	0.123546	0.333622	0	0	0.139688	0.254698	0	0.157454	0	0	0.732553	0	0	0	0	0	0	0.195647	0	0	0	0	0	0	0	0	0	0.133043	0	0	0	0	0	0	0	0	0	0	0	0	0	0	0	0	0.128561	0.688663	0.165991	0	0	0.657585	0.158752	0	0	0	0	0.222404	0.147304	0	0	0	0	0	0.207505	0.139063	0	0	0	0	0.222403	0.127094	0	0	0.179251	0	0.453738	0	0	0	0.34856	0	0	0.161666	0	0	0	0.256359	0	0	0	0.232817	0	0	0	0	0.214837	0	0.199777	0	0	0	0	0.223343	0	0	0.524554	0	0	0	0	0	0.180322	0.117431	0.229347	0	0	0	0	0	0.540338	0.150573	0.320106	0	0	0	0	0	0	0	0	0.187732	0	0	0	0.251765	0	0	0.21565	0	0	0	0	0	0.318103	0.31113	0	0	0	0.2656	0	0	0.146119	0	0	0	0	0	0	0.30652	0	0	0	0	0	0	0	0
ENSG00000237917.1	ENSG00000237917	PARP4P1	unprocessed_pseudogene	NA	0	0	0	0	0	0.0647725	0	0	0	0.00797863	0	0	0	0.0238919	0.0338921	0.0097215	0	0.0422805	0	0.0839689	0	0	0	0.0222478	0	0.0219302	0	0.0125807	0.0139871	0.0132361	0	0.0998876	0	0	0	0.0170202	0	0	0	0	0.011578	0.0297521	0	0	0	0	0	0	0	0	0.0318718	0.0267323	0	0	0	0.0142775	0.0119378	0	0.0149069	0.0188901	0.024417	0	0	0.018096	0	0.0324763	0	0.0128201	0	0	0	0.0298512	0	0	0.0115932	0	0.0134539	0.0260566	0.00820074	0.0297116	0	0	0	0	0	0	0.0664737	0.0567525	0	0	0	0	0	0.0156276	0.0121497	0	0	0	0	0	0.0158704	0.072134	0.0244384	0	0	0.0171777	0.0185155	0	0	0.0295039	0	0.0167889	0	0.0266292	0	0	0.132648	0	0	0	0	0	0.0111881	0.0149348	0.00917577	0	0.023392	0.0289366	0	0.015297	0.0140616	0.010242	0	0	0.0580575	0	0	0	0	0	0	0	0.0659918	0.0143057	0.0506711	0.0133749	0	0.0233275	0	0	0.0233311	0.0214142	0	0.00858482	0	0	0	0	0.0236892	0.0277503	0	0	0.0411767	0.0230974	0	0	0.0127662	0.0978272	0	0	0.0238073	0.0128808	0	0.0112532	0	0.0121024	0.0191044	0	0.024671	0	0	0	0	0.0379097	0.0281883	0	0.0164636	0	0	0	0	0.0204218	0	0	0	0.0121275	0.0135792	0	0.0511132	0	0	0.0356916	0	0.033524	0	0.0134671	0	0.0353481	0	0	0.0103695	0	0.0130353	0	0	0.0116979	0.022716	0.013096	0	0	0	0	0	0	0	0	0	0.0319638	0.0379485	0.0570165	0	0.0125356	0.031597	0	0	0.0362946	0.0167567	0	0.0203113	0.0439166	0.0561008	0	0	0.0233468	0	0.0110022	0.0232118	0	0.0240999	0	0.043766	0.0173862	0	0	0	0	0	0	0	0	0.013983	0.0213347	0	0	0	0	0	0.0194441	0	0	0.0213357	0	0.0508952	0	0.012857	0.0810554	0.0533544	0.0236405	0	0	0	0	0	0.0289189	0.00820105	0.018145	0	0	0	0
ENSG00000237919.5	ENSG00000237919	LRRC7-AS1	lncRNA	NA	0	0	0	0	0	0	0	0	0.177769	0.033441	0	0.109068	0	0	0.0470428	0.117317	0	0.267673	0.0630307	0	0	0	0	0.0897539	0	0.0509838	0.0868561	0	0	0	0	0	0.0689552	0	0	0	0	0	0	0	0	0.0602908	0	0	0.04837	0	0	0	0.0536151	0	0	0	0	0	0	0	0	0.161685	0.493238	0	0	0	0	0.0800948	0	0	0	0.101853	0	0	0	0	0	0	0	0	0	0	0	0	0	0	0	0	0	0.0604938	0	0	0	0	0	0	0.044657	0	0	0.0645623	0	0	0	0	0	0	0	0	0	0	0	0	0	0	0	0	0	0	0	0	0	0	0	0	0	0	0.221408	0	0	0	0	0	0.133351	0	0.0963515	0	0	0	0.502009	0	0	0	0	0	0	0.0282038	0	0	0	0	0	0.0923701	0	0	0	0	0.044498	0	0	0.0572065	0.0639343	0	0	0	0	0	0	0	0	0.141878	0	0	0	0	0.0514347	0	0.11245	0.0465121	0	0	0	0	0	0	0.187706	0	0	0.0520461	0	0	0	0	0	0	0	0	0	0	0	0	0	0	0	0	0	0	0	0	0	0	0	0.0493839	0.117618	0	0.0898269	0	0	0	0.130286	0	0	0	0	0	0	0	0	0	0	0	0	0	0	0	0	0	0.128921	0	0	0	0.198343	0	0.16192	0	0	0	0	0.044854	0	0.0447722	0	0	0	0	0	0	0.0673841	0	0	0	0	0	0	0	0	0	0	0.078851	0.113962	0	0	0	0	0	0	0	0	0	0	0	0	0	0	0	0	0.045029	0	0	0	0	0	0	0.110594	0
ENSG00000237920.2	ENSG00000237920		unprocessed_pseudogene	NA	0	0	0	0	0	0	0	0	0	0	0	0	0	0	0	0	0	0	0	0	0	0	0	0	0	0	0	0	0	0	0	0	0	0	0	0	0	0	0	0	0	0	0	0	0	0	0	0	0	0	0	0	0	0	0	0	0	0	0	0	0	0	0	0	0	0	0	0	0	0	0	0	0	0	0	0	0	0	0	0	0	0	0	0	0	0	0	0	0	0	0	0	0	0	0	0	0	0	0	0	0	0	0	0	0	0	0	0	0	0	0	0	0	0	0	0	0	0	0	0	0	0	0	0	0	0	0	0	0	0	0	0	0	0	0	0	0	0	0	0	0	0	0	0	0	0	0	0	0	0	0	0	0	0	0	0	0	0	0	0	0	0	0	0	0	0	0	0	0	0	0	0	0	0	0	0	0	0	0	0	0	0	0	0	0	0	0	0	0	0	0	0	0	0	0	0	0	0	0	0	0	0	0	0	0	0	0	0	0	0	0	0	0	0	0	0	0	0	0	0	0	0	0	0	0	0	0	0	0	0	0	0	0	0	0	0	0	0	0	0	0	0	0	0	0	0	0	0	0	0	0	0	0	0	0	0	0	0	0	0	0	0	0	0	0	0	0	0	0	0	0	0	0	0	0	0	0	0	0	0	0	0	0	0	0	0	0	0	0	0
ENSG00000237921.2	ENSG00000237921		lncRNA	NA	0	0	0	0.137831	0	0	0	0	0	0	0	0	0	0	0	0	0	0	0	0	0	0	0	0	0	0	0	0	0	0	0	0	0	0	0.108772	0	0	0.419683	0	0	0	0	0	0	0.133499	0	0	0	0	0	0.369905	0	0	0.180989	0	0	0	0	0	0	0	0	0	0	0	0	0	0	0	0	0	0	0.275708	0	0.121039	0	0	0	0	0	0	0	0	0	0	0.152497	0	0	0	0	0	0	0	0	0	0	0	0.115505	0	0	0	0	0	0	0	0	0	0	0	0	0	0	0	0	0.115261	0	0	0	0	0	0	0	0	0	0.0909468	0	0.258241	0	0	0	0	0	0	0	0	0	0	0	0	0	0	0	0	0	0	0	0	0	0	0	0	0	0	0	0	0	0	0	0	0	0	0	0	0	0	0	0	0	0	0.127654	0	0	0	0.120815	0	0	0	0	0	0	0	0	0	0	0	0	0	0	0	0	0	0	0	0	0	0	0	0	0	0	0	0	0	0	0	0	0	0	0	0	0	0	0	0	0	0	0	0	0	0	0.435356	0	0	0	0	0.161131	0	0	0	0	0	0	0	0	0	0	0	0	0	0	0	0	0	0	0	0	0	0	0	0	0.206554	0	0	0	0	0	0.120126	0	0	0	0	0	0.161616	0	0	0	0	0.113854	0	0	0	0	0	0	0	0	0	0	0	0	0	0	0	0	0	0	0	0	0	0
ENSG00000237922.1	ENSG00000237922		processed_pseudogene	NA	0	0	0	0	0	0	0	0	0	0	0	0.0585578	0	0	0	0	0	0	0	0	0	0	0	0	0.183965	0	0	0	0	0	0	0	0	0	0	0	0	0	0	0	0	0	0	0	0	0	0	0	0	0	0.0491556	0	0	0	0	0	0	0	0	0	0	0	0	0	0	0	0	0	0	0.0874539	0	0	0	0	0	0	0	0	0	0	0	0	0	0	0	0	0	0	0	0	0	0	0.0481994	0	0	0	0	0	0	0	0	0	0	0	0.0596241	0	0	0	0	0	0	0.070101	0	0.0570542	0	0	0	0	0	0	0	0	0	0	0	0	0	0	0	0	0.0519306	0	0	0	0	0	0	0	0	0	0	0	0	0	0	0	0	0	0	0	0	0	0	0	0	0	0	0	0	0	0	0	0	0	0	0	0	0	0	0	0	0	0	0	0	0	0	0	0	0	0	0	0	0	0	0	0	0.0469187	0	0	0	0	0	0	0	0	0	0	0	0	0	0	0	0	0	0	0.0565146	0.0533932	0	0	0	0.0695272	0	0	0	0	0	0	0	0	0	0	0	0	0	0	0	0	0	0	0	0	0	0	0	0	0	0	0	0	0	0	0	0	0	0	0	0	0	0	0	0	0	0	0	0	0	0	0	0	0	0	0	0	0	0	0	0	0	0	0	0	0	0	0	0	0	0	0	0	0	0.0484732	0	0	0	0	0	0	0	0
ENSG00000237923.1	ENSG00000237923	LINC02570	lncRNA	long intergenic non-protein coding RNA 2570	0	0	0	0	0	0	0	0	0	0	0	0	0	0	0	0	0	0	0	0	0	0	0	0	0	0	0	0	0	0	0	0	0	0	0	0	0	0	0	0	0	0	0	0	0	0	0	0	0	0	0	0	0	0	0	0	0	0	0	0	0	0	0	0	0	0	0	0	0	0	0	0	0	0	0	0	0	0	0	0	0	0	0	0	0	0	0	0	0	0	0	0	0	0	0	0	0	0	0	0	0	0	0	0	0	0	0	0	0	0	0	0	0	0	0	0	0	0	0	0	0	0	0	0	0	0	0	0	0	0	0	0	0	0	0	0	0	0	0	0	0	0	0	0	0	0	0	0	0	0	0	0	0	0	0	0	0	0	0	0	0	0	0	0	0	0	0	0	0	0	0	0	0	0	0	0	0	0	0	0	0	0	0	0	0	0	0	0	0	0	0	0	0	0	0	0	0	0	0	0	0	0	0	0	0	0	0	0	0	0	0	0	0	0	0	0	0	0	0	0	0	0	0	0	0	0	0	0.0358583	0	0	0	0	0	0	0	0	0	0	0	0	0	0	0	0	0	0	0	0.058937	0	0	0	0	0	0	0	0	0	0	0	0	0	0	0	0	0	0	0	0	0	0	0	0	0	0	0	0	0	0	0	0	0	0	0	0	0	0	0	0	0	0
ENSG00000237924.1	ENSG00000237924	RPL21P112	processed_pseudogene	NA	0	0	0	0	0	0	0	0	0	0	0	0	0	0	0	0	0	0	0	0	0	0	0	0	0	0	0	0	0	0	0	0	0	0	0	0	0	0	0	0	0	0	0	0	0	0	0	0	0	0	0	0	0	0	0	0	0	0	0	0	0	0	0	0	0	0	0	0	0	0	0	0	0	0	0	0	0	0	0	0	0	0	0	0	0	0	0	0	0	0	0	0	0	0	0	0	0	0	0	0	0	0	0	0	0	0	0	0	0	0	0	0	0	0	0	0	0	0	0	0	0	0	0	0	0	0	0	0	0	0	0	0	0	0	0	0	0	0	0	0	0	0	0	0	0	0	0	0	0	0	0	0	0	0	0	0	0	0	0	0	0	0	0	0	0	0	0	0	0	0	0	0	0	0	0	0	0	0	0	0	0	0	0	0	0	0	0	0	0	0	0	0	0	0	0	0	0	0	0	0	0	0	0	0	0	0	0	0	0	0	0	0	0	0	0	0	0	0	0	0	0	0	0	0	0	0	0	0	0	0	0	0	0	0	0	0	0	0	0	0	0	0	0	0	0	0	0	0	0	0	0	0	0	0	0	0	0	0	0	0	0	0	0	0	0	0	0	0	0	0.110997	0	0	0	0	0	0	0	0	0	0	0	0	0	0	0	0	0	0	0	0
ENSG00000237926.1	ENSG00000237926		unprocessed_pseudogene	NA	0	0	0	0	0	0	0	0	0	0	0	0	0	0	0	0	0	0	0	0	0	0	0	0	0	0	0	0	0	0	0	0	0	0	0	0	0	0	0	0	0	0	0	0	0	0	0	0	0	0	0	0	0	0	0	0	0	0	0	0	0	0	0	0	0	0	0	0	0	0	0	0	0	0	0	0	0	0	0	0	0	0	0	0	0	0	0	0	0	0	0	0	0	0	0	0	0	0	0	0	0	0	0	0	0	0	0	0	0	0	0	0	0	0	0	0	0	0	0	0	0	0	0	0	0	0	0	0	0	0	0	0	0	0	0	0	0	0	0	0	0	0	0	0	0	0	0	0	0	0	0	0	0	0	0	0	0	0	0	0	0	0	0	0	0	0	0	0	0	0	0	0	0	0	0	0	0	0	0	0	0	0	0	0	0	0	0	0	0	0	0	0	0	0	0	0	0	0	0	0	0	0	0	0	0	0	0	0	0	0	0	0	0	0	0	0	0	0	0	0	0	0	0	0	0	0	0	0	0	0	0	0	0	0	0	0	0	0	0	0	0	0	0	0	0	0	0	0	0	0	0	0	0	0	0	0	0	0	0	0	0	0	0	0	0	0	0	0	0	0	0	0	0	0	0	0	0	0	0	0	0	0	0	0	0	0	0	0	0	0
ENSG00000237927.1	ENSG00000237927		lncRNA	NA	0	0	0	0	0	0	0	0	0	0	0	0	0	0	0	0	0	0	0	0.0248379	0	0	0	0	0	0	0	0	0	0	0	0	0	0	0	0	0	0.0140549	0	0	0	0	0	0	0.0265636	0	0	0	0	0	0	0	0	0.0419815	0	0	0	0	0	0	0	0	0	0	0	0	0	0.0146499	0	0	0	0	0	0	0	0	0	0	0	0	0	0	0	0	0	0	0	0	0	0	0	0	0	0	0	0	0	0	0	0	0	0	0	0	0	0	0	0	0	0	0	0	0	0	0	0	0	0	0	0	0	0	0	0	0	0	0	0.0170749	0	0	0	0	0	0	0	0	0	0	0	0	0	0	0	0	0	0	0	0	0	0	0	0	0	0	0	0	0	0	0	0	0	0	0	0	0	0	0.0148075	0	0	0.0447543	0	0	0	0	0	0	0	0	0	0	0	0	0	0	0	0	0.0176636	0	0	0	0	0	0	0	0	0	0	0.0148278	0	0	0	0	0	0	0	0	0	0	0	0	0	0	0	0	0	0.0138198	0	0	0	0	0.0152334	0	0	0	0	0	0	0	0	0	0	0	0	0	0	0	0	0	0	0	0	0	0	0.0262305	0	0	0.0136531	0	0	0	0	0	0	0	0	0	0	0	0	0	0	0	0	0	0	0	0	0.011388	0	0	0	0	0	0	0	0	0	0	0	0	0	0	0	0.0340374	0	0	0	0	0	0
ENSG00000237928.5	ENSG00000237928	NFIA-AS2	lncRNA	NFIA antisense RNA 2	0	0	0	0	0	0	0	0	0	0	0	0	0	0	0	0	0	0	0	0	0	0	0	0	0	0	0.094444	0	0	0	0	0	0	0	0	0	0	0	0	0	0	0	0	0	0	0	0	0	0	0.0391127	0	0	0	0	0	0	0	0	0	0	0	0	0	0	0	0	0	0	0	0	0	0	0	0	0	0	0	0	0	0	0	0	0	0	0.154653	0	0	0	0	0	0	0	0	0	0	0	0	0	0	0	0	0	0	0	0	0	0	0	0	0	0	0	0	0	0	0	0	0	0	0	0	0	0	0	0	0	0	0	0	0	0	0	0	0	0	0	0	0	0	0	0	0.0308265	0	0	0	0	0	0	0	0	0	0	0	0	0	0.0274577	0.0699201	0	0	0.027313	0	0	0	0	0.0766659	0	0	0	0	0.111414	0	0	0	0	0	0	0	0	0	0	0	0	0	0	0	0	0	0	0	0	0	0	0	0	0	0	0	0	0	0	0	0	0	0	0	0	0	0	0	0	0	0	0	0	0	0	0	0	0	0	0	0	0	0	0	0	0	0	0	0	0	0.0242117	0	0	0	0	0	0	0	0	0	0	0	0	0	0.0474102	0	0	0	0	0	0	0	0	0	0	0	0.15262	0	0	0	0	0	0	0	0	0	0	0	0.201186	0	0	0	0	0	0	0	0	0	0	0	0	0	0	0	0	0	0	0	0
ENSG00000237929.1	ENSG00000237929	RPL31P3	processed_pseudogene	NA	0	0	0	0	0	0	0	0	0	0	0	0	0	0	0	0	0	0	0	0	0	0	0	0	0	0	0	0	0	0	0	0	0	0	0	0	0	0	0	0	0	0	0	0	0	0	0	0	0	0	0	0	0	0	0	0	0	0	0	0	0	0	0	0	0	0	0	0	0	0	0	0	0	0	0	0	0	0	0	0	0	0	0	0	0	0	0	0	0	0	0	0	0	0	0	0	0	0	0	0	0	0	0	0	0	0	0	0	0	0	0	0	0	0	0	0	0	0	0	0	0	0	0	0	0	0	0	0	0	0	0	0	0	0	0	0	0	0	0	0	0	0	0	0	0	0	0	0	0	0	0	0	0	0	0	0	0	0	0	0	0	0	0	0	0	0	0	0	0	0	0	0	0	0	0	0	0	0	0	0	0	0	0	0	0	0	0	0	0	0	0	0	0	0	0	0	0	0	0	0	0	0	0	0	0	0	0	0	0	0	0	0	0	0	0	0	0	0	0	0	0	0	0	0	0	0	0	0	0	0	0	0	0	0	0	0	0	0	0	0	0	0	0	0	0	0	0	0	0	0	0	0	0	0	0	0	0	0	0	0	0	0	0	0	0	0	0	0	0	0	0	0	0	0	0	0	0.124142	0	0	0	0	0	0	0	0	0	0	0	0	0
ENSG00000237930.1	ENSG00000237930	RPL31P14	processed_pseudogene	NA	0	0	0	0	0	0	0	0	0	0	0	0	0	0	0	0	0	0	0	0	0	0	0	0	0	0	0	0	0	0	0	0	0	0	0	0	0	0	0	0	0.10951	0	0	0	0	0	0	0	0	0	0	0	0	0	0	0	0	0	0	0	0	0	0	0	0	0	0	0	0	0	0	0	0	0	0.120083	0	0	0	0	0	0	0	0	0	0	0	0	0	0	0	0	0	0	0	0	0	0	0	0	0	0.158191	0	0	0	0	0	0	0	0	0.14964	0	0	0	0	0	0	0	0	0	0	0	0	0	0	0	0	0	0	0	0	0	0.114184	0	0	0	0	0	0	0	0	0	0	0	0	0	0	0	0	0	0	0.125464	0	0	0	0	0	0	0	0	0	0	0	0	0	0	0	0	0	0	0	0	0	0	0	0	0	0.162872	0	0	0	0	0	0	0	0	0	0	0	0	0	0	0	0	0	0	0	0	0	0	0	0.0951947	0.120434	0	0	0	0	0	0	0	0	0	0	0	0	0	0	0	0	0	0	0	0	0	0	0	0	0	0	0	0	0	0	0	0	0	0	0	0.194211	0	0.15609	0	0	0	0	0	0	0	0	0	0	0	0	0.164751	0	0	0	0	0.181527	0	0	0	0	0	0	0	0	0.116445	0	0	0	0	0	0	0	0.111104	0	0	0	0	0	0	0	0	0	0	0	0	0	0	0
ENSG00000237931.1	ENSG00000237931	CLIC4P3	processed_pseudogene	NA	0	0	0	0	0.0609308	0	0	0	0	0.0287889	0	0	0	0	0.0423282	0	0	0.0403562	0	0	0	0	0	0	0	0.0408577	0.0803744	0	0	0	0.118701	0	0	0.0626003	0.0761773	0	0	0	0.150404	0	0.0421466	0	0	0	0	0.0951041	0.133222	0	0	0.0999807	0	0	0	0.0664613	0	0	0.0884958	0	0.056342	0	0	0	0	0	0	0	0	0	0	0	0	0.055864	0	0	0	0	0	0	0	0	0	0	0	0	0	0	0	0.0870646	0	0	0	0	0	0	0	0	0	0.0837824	0	0	0	0	0	0	0	0	0	0	0	0	0	0	0	0.0486135	0	0.302818	0	0	0	0	0	0	0	0	0	0	0	0	0	0	0.133243	0	0	0	0	0	0	0	0	0	0	0	0.0609569	0.050998	0.0634189	0	0	0	0	0	0	0	0	0	0	0.0533446	0	0	0	0	0	0	0	0	0	0	0.0465206	0	0.0353007	0	0	0	0	0.0427345	0.0820907	0.0458361	0.0561961	0	0.0437248	0	0	0	0.0369389	0.0477192	0.167326	0	0.0560988	0	0.0979609	0	0.0854732	0	0	0.0333588	0	0	0	0.0485267	0	0	0	0	0	0	0	0	0	0.0447879	0	0	0	0	0	0	0.0600482	0.044212	0	0	0	0.192433	0	0	0.174898	0	0	0	0	0.118558	0	0	0	0	0	0.0725576	0	0.0653839	0.0605879	0	0	0	0	0	0	0.0413993	0	0.0810053	0	0	0	0	0.0770069	0	0	0	0	0	0	0.127714	0	0	0	0	0	0	0	0.0512734	0.040345	0.0374488	0.123329	0	0.0752904	0	0	0.0593265	0	0.123685	0	0	0	0	0	0.041701	0	0	0.0308731	0	0	0	0.0492181	0
ENSG00000237934.1	ENSG00000237934		lncRNA	NA	0	0	0	0	0	0	0	0	0	0	0	0	0	0	0	0	0	0	0	0	0	0	0	0	0	0	0	0	0	0	0	0	0	0	0	0	0	0	0	0	0	0	0	0	0	0	0	0	0	0	0.0596988	0	0	0	0	0	0	0	0	0	0	0	0	0	0	0	0	0	0	0	0.0403434	0	0	0	0	0	0	0	0	0	0	0	0	0	0	0	0	0	0	0	0	0	0	0	0	0	0	0	0.0540078	0	0	0	0	0	0	0	0	0	0	0	0.0693826	0	0	0	0	0	0	0	0	0	0	0	0	0	0	0	0	0	0	0	0	0	0	0	0	0	0	0	0	0	0	0	0	0	0	0	0	0	0	0	0	0	0	0	0	0	0	0	0	0	0	0	0	0	0	0	0	0	0	0	0	0	0	0	0	0	0	0	0	0	0	0	0	0	0	0	0	0	0	0	0	0	0	0	0	0	0	0	0	0	0	0	0	0	0	0	0.0686403	0	0	0	0	0	0	0	0	0	0	0	0	0	0.0708131	0	0	0	0	0	0	0	0	0	0	0	0	0	0	0	0	0	0	0	0	0	0	0	0	0	0	0	0	0	0	0	0	0	0	0	0	0	0	0	0	0	0	0	0	0	0	0	0	0	0.0528299	0	0	0	0	0	0	0	0	0	0	0	0	0	0	0	0	0	0	0
ENSG00000237936.1	ENSG00000237936		processed_pseudogene	NA	0	0	0	0	0	0	0	0	0	0	0	0	0	0	0	0	0	0	0	0	0	0	0	0	0	0	0	0	0	0	0	0	0	0	0	0	0	0	0.204115	0	0	0	0	0	0	0	0	0	0	0	0	0	0	0	0	0	0	0	0	0	0	0	0	0	0	0	0	0.0958278	0	0	0	0	0	0	0	0	0	0	0	0	0	0	0	0	0	0	0	0	0	0	0	0	0	0	0	0	0	0	0	0	0	0	0	0	0	0	0	0	0	0	0	0	0	0	0	0	0	0	0	0	0	0	0	0	0	0	0	0	0	0	0	0	0	0	0	0	0	0	0	0	0	0	0	0	0	0	0	0	0	0	0	0	0	0	0	0	0	0	0	0	0	0	0	0	0	0	0.0962563	0	0	0	0	0	0	0	0	0	0	0	0	0	0	0	0	0	0	0	0	0	0	0	0	0	0	0	0	0	0	0	0	0	0	0	0	0	0	0	0	0	0	0	0	0	0	0	0	0	0	0	0.249767	0	0	0	0	0	0	0	0	0	0	0	0	0	0	0	0	0	0	0	0	0	0	0	0	0	0.183547	0	0	0	0	0	0	0	0	0	0	0	0	0	0	0	0	0	0	0	0	0	0	0	0	0	0	0	0	0	0	0	0	0	0	0	0	0	0	0	0	0	0	0	0	0
ENSG00000237937.5	ENSG00000237937	LINC02702	lncRNA	long intergenic non-protein coding RNA 2702	0	0	0	0	0	0	0	0	0	0	0	0	0	0	0	0	0	0	0	0	0	0	0	0	0	0	0	0	0	0	0	0	0	0	0	0	0	0	0	0	0	0	0	0	0	0	0	0	0	0	0	0	0	0	0	0	0	0	0	0	0	0	0	0	0	0	0	0	0	0	0	0	0	0	0	0	0	0	0	0	0	0	0	0	0	0	0	0	0	0	0	0	0	0	0	0	0	0	0	0	0	0	0	0	0	0	0	0	0	0	0	0	0	0	0	0	0	0	0	0	0	0	0	0	0	0	0	0	0	0	0	0	0	0	0	0	0	0	0	0	0	0	0	0	0	0	0	0	0	0	0	0	0	0	0	0	0	0	0	0	0	0	0	0	0	0	0	0	0	0	0	0	0	0	0	0	0	0	0	0	0	0	0	0	0	0	0	0	0	0	0	0	0	0	0	0	0	0	0	0	0	0	0	0	0	0	0	0	0	0	0	0	0	0	0	0	0	0	0	0	0	0	0	0	0	0	0	0	0	0	0	0	0	0	0	0	0	0	0	0	0	0	0	0	0	0	0	0	0	0	0	0	0	0	0	0	0	0	0	0	0	0	0	0	0	0	0	0	0	0	0	0	0	0	0	0	0	0	0	0	0	0	0	0	0	0	0	0	0	0
ENSG00000237938.5	ENSG00000237938		lncRNA	NA	3.37578	7.25748	7.13281	5.09523	7.21143	4.38407	7.9851	4.02765	4.51931	2.99954	4.48047	10.2801	2.06774	6.88666	4.10995	3.54556	6.21685	1.89504	2.01317	6.16294	3.71217	3.0462	2.03686	6.0499	1.9621	4.92217	4.52766	10.0792	4.27212	5.07995	5.2001	5.19456	5.46457	4.37389	2.89433	6.77447	6.79534	5.55472	3.99901	3.51302	3.29374	7.69179	3.15626	2.81189	4.9045	5.63273	6.39181	2.90062	5.175	6.63141	7.43031	3.60486	3.09938	2.651	4.10478	6.57414	3.87848	6.6695	2.52684	5.49585	2.23177	8.6261	2.81507	3.98602	4.49081	4.24238	8.04236	4.04561	7.0023	6.86104	3.03224	5.12536	3.90831	5.41101	6.74715	0.97179	5.7246	6.25857	4.95435	7.57159	4.04295	3.64113	2.88618	8.25234	5.15095	6.66298	3.41853	4.76178	2.82637	2.86839	4.17	3.49278	5.12716	3.85365	3.52668	7.19026	6.13576	5.83993	4.64191	5.43449	2.91548	7.72076	4.42033	3.53777	5.20477	3.48586	3.75682	5.30139	4.42323	6.68642	1.90067	6.22105	8.79001	7.9497	5.04889	5.00168	4.09797	5.79596	3.24932	12.0598	5.20508	4.54465	6.1208	4.64446	4.59339	3.75603	5.38477	5.54704	4.82166	3.07122	3.33355	2.44659	3.75783	1.74107	4.04007	4.65456	5.57152	7.98847	4.63115	4.92321	4.10092	1.54209	4.09005	5.42304	5.1129	5.46982	3.72125	3.23914	4.20013	2.01764	4.29428	3.31069	4.56696	4.66731	5.33605	4.63469	4.08775	2.10929	1.09442	4.71586	2.37004	7.91896	4.55034	7.90025	3.03487	4.65003	5.90373	2.55365	6.52754	3.18461	8.02372	3.88742	8.5299	6.27705	2.75253	6.40318	3.15435	3.97645	4.01625	3.66608	5.77181	11.396	4.06702	3.84168	3.70714	10.1002	6.80123	5.23883	3.33681	5.45606	3.85671	9.6023	6.48314	6.67816	7.61427	4.89038	2.25329	4.84497	4.27227	3.42247	6.31585	5.80403	4.68268	4.90997	2.45222	0.967235	8.15233	5.66627	7.08268	4.29483	6.91135	4.93429	5.08743	5.56591	5.78471	3.06983	4.37498	5.39815	3.94326	4.00126	3.92935	6.33509	2.80758	3.89273	3.00496	3.75565	5.01979	3.85505	4.62098	5.97365	3.47727	3.20944	7.33044	4.08	5.13493	5.99266	4.48964	5.54348	2.81693	5.50428	4.88627	3.08828	4.65646	5.41516	5.46796	6.79415	2.7169	2.41038	4.25778	2.27462	7.08587	5.27044	6.08534	6.22267	6.62726	2.96372	3.26296	4.31535	2.6094	3.57456	4.03925	3.04135	7.16664	6.31963	4.37813	1.9699	3.53892	4.77047	2.56412	4.51415	4.56263	5.81873	5.47229	2.13648	5.29214	6.37428	4.84075	8.06704	4.35276	2.26205	2.67679	5.25385	2.0248	6.50081	2.5576	4.38427	7.37981	3.72449	6.12917	3.16391
ENSG00000237939.1	ENSG00000237939	IDI1P1	processed_pseudogene	NA	0	0.0744935	0.123726	0.0611469	0	0	0.0556587	0.399129	0.18878	0.1034	0.052297	0.177048	0.108352	0	0.0998159	0.167282	0.0963164	0.481435	0.137756	0.385877	0	0.629016	0.294789	0.292739	0	0	0	0.0566364	0.178958	0.165474	0	0.229356	0.262021	0.216697	0.0910513	0.199549	0.0562188	0.0552434	0.0589973	0.0891568	0.0990422	0	0.17562	0	0.317069	0.399719	0.314651	0	0.291018	0	0	0.217454	0.102446	0.0781032	0.150859	0.0606188	0.313453	0	0.0670328	0.331908	0.338829	0.228813	0	0.0828916	0.198015	0	0.158096	0.108678	0.317801	0.176296	0.301812	0.133031	0.589508	0.047127	0.0514759	0	0.0572396	0	0.0691331	0.340099	0.137202	0.171057	0	0	0.0768546	0	0	0	0.100027	0.507778	0.250354	0.133104	0.533554	0.0719583	0.204339	0	0.359552	0.249582	0.135475	0	0.416497	0	0	0.172357	0.180327	0.271821	0.24982	0.339564	0.163248	0.130447	0.115606	0.141299	0.256583	0	0.460216	0	0.260744	0.291312	0	0	0	0.20352	0.142946	0.308587	0.270858	0.426093	0.313144	0.0633834	0.0961519	0.0719961	0.314161	0.093693	0	0	0.106368	0.187058	0.125968	0.0556856	0.263073	0.0823827	0.0529411	0.0612731	0.142773	0.120681	0.15042	0	0.103797	0	0.959581	0.147966	0.261994	0.127006	0	0.0374717	0.08402	0.124136	0.0694864	0.0556898	0.388609	0.255689	0.355146	0.0548384	0	0.0986301	0.153989	0.154446	0.109529	0	0.124355	0.221485	0.102762	0.209216	0	0.0505726	0.292535	0.109774	0.268343	0.259557	0.256849	0	0.0485798	0.130444	0	0	0.118747	0	0	0.0472854	0.230568	0.232757	0.206158	0.0860051	0.145292	0.158656	0.0507227	0	0.413068	0.057161	0.144401	0.202219	0.170214	0.103708	0.300949	0.144843	0	0	0	0.215416	0.547717	0.144509	0.321634	0.278838	0.105111	0.145421	0.353134	0.0527596	0	0.297888	0.0721003	0.0762621	0.118543	0.0581284	0.309088	0.133038	0	0.459868	0.0992837	0.0931617	0	0.244253	0.509332	0	0	0	0.0581128	0.154658	0.215418	0.0878673	0.178129	0	0.188976	0	0.371453	0.145892	0	0.188501	0	0.149582	0.334656	0.107457	0.090395	0.375885	0.219007	0.0591465	0.0507068	0	0	0.0758331	0.168756	0.272544	0.191816	0.145626	0.216053	0.25591	0	0.122962	0.0968803	0.135655	0.04909	0.066635	0.223	0.0889559	0	0.0710606	0.156054	0.216503	0.134024	0	0.053548	0	0	0.0488674	0	0.0622165	0.249817	0	0	0.186164	0	0.0535569
ENSG00000237940.3	ENSG00000237940	LINC01238	lncRNA	long intergenic non-protein coding RNA 1238	0.18663	0.0521556	0.413554	0.0682809	0	0.441531	0.128746	0.0884863	0.105536	0.0402289	0.201178	0.148788	0.293544	0	0.498177	0.220483	0	0.0668301	0.234016	0.652545	0.491828	0	0	0.169244	0.103548	0.297248	0.217942	0.424535	0	0.224041	0	0.265817	0.239677	0	0.101563	0.2224	0.365162	2.21852	0.326371	0.261011	0.111141	0.0838305	0	0.113941	0.654726	0	0.10729	0.0798422	0.0872407	0.434138	0.532121	0	0.171184	1.53087	0.169113	0	0.0713697	0	0.150625	0.0932099	0	0.355144	0	0.0985098	0.254516	0	0.178418	0.192812	0	0	0.200266	0.074646	2.27725	0.197983	0.204106	0	0.272701	0	0	0.236727	0.052146	0.0133769	0	1.15695	0.430688	0.327578	0.190374	0	0	0.437525	0.209289	0.0775486	0.181071	0.0169294	0.310492	0.163749	0.0938715	0.30315	0.346693	0.19777	0.155346	0.195576	0.23707	0.263037	0.202085	0.104303	0.561484	0	0.0760908	0.159533	0	0.158889	0.103436	0.155592	0.215128	0.493287	0.31739	0.339439	0.119634	0.349992	0.218287	0	0.281933	0	0.0632024	0	0	1.61232	0.153491	0	0	0.112633	0	0	0.0600766	0.069545	0.0706085	0.128831	0.146735	0.156112	0.208687	0.816963	0.085962	0.202254	0.33765	0.183744	0.122866	0.557486	0.21403	0.215057	0.121805	0.28446	0.213191	0.0430158	0.208741	0	0.114287	0.0718458	0	1.30563	0.0562394	0.0635799	0.166471	0.220778	0.0856544	0	0	0.532166	0.495431	2.33032	0.0869371	0	0	0.330383	0.273734	0.245666	0	0.246247	0.128594	0.370537	0.0563585	0.298156	0.099793	0	0.088204	0.0211477	0.0738369	0.14057	0.193256	0.266898	0.0387185	0.490987	0.0980035	0.137551	0.22687	0.272684	0.0723258	0	0.0833256	0.161426	0.206132	0.0802412	0	0	0	0.0630101	0.0643175	0	0.122421	0	0.0663761	0	0.0585254	0.592344	0.278314	0	0.123367	0.0694666	0	0.257074	2.06928	0	0.247142	0.239195	0	0.553188	0.322778	0.154918	0	0.0685057	0	0.252125	0.317201	0.0934428	0.0664375	0.177522	2.95917	0.108543	0	0	0.0727954	0.205849	0.427502	0.111491	0.33707	0.0656787	0.22689	0.736125	0	0.0697297	0	0.354655	0.244758	0.138825	0.125507	2.57946	0.0619986	3.45449	0	0.169776	0.365416	0.056021	0.160747	0.190221	0	0.359657	0.0646959	0.748412	0.221322	0.979607	0.0555059	0.143986	0.358999	0.350137	0.0578226	0	0.053706	0.630128	0.177757	0.0844884	0	0.0597535	0.426347	0	0.21193	0.0196169	0.100366	0.103504	0.261777	0.0640975
ENSG00000237941.2	ENSG00000237941	KCNQ1DN	lncRNA	KCNQ1 downstream neighbor	0	0	0	0	0	0	0	0	0	0	0	0	0	0	0	0	0	0	0	0	0	0	0	0	0	0	0	0	0	0	0	0	0	0	0	0	0	0	0	0	0	0	0	0	0	0	0	0	0	0	0	0	0	0	0	0	0	0	0	0	0	0	0	0	0	0	0	0	0	0	0	0	0	0	0	0	0	0	0	0	0	0	0	0	0	0	0	0	0	0	0	0	0	0	0	0	0	0	0	0	0	0	0	0	0	0	0	0	0	0	0	0	0	0	0	0	0	0	0	0	0	0	0	0	0	0	0	0	0	0	0	0	0	0	0	0	0	0	0	0	0	0	0	0	0	0	0	0	0	0	0	0	0	0	0	0	0	0	0	0	0	0	0	0	0	0	0	0	0	0	0	0	0	0	0	0	0	0	0	0	0	0	0	0	0	0	0	0	0	0	0	0	0	0	0	0	0	0	0	0	0	0	0	0	0	0	0	0	0	0	0	0	0	0	0	0	0	0	0	0	0	0	0	0	0	0	0	0	0	0	0	0	0	0	0	0	0	0	0	0	0	0	0	0	0	0	0	0	0	0	0	0	0	0	0	0	0	0	0	0	0	0	0	0	0	0	0	0	0	0	0	0	0	0	0	0	0	0	0	0	0	0	0	0	0	0	0	0	0	0
ENSG00000237943.6	ENSG00000237943	PRKCQ-AS1	lncRNA	NA	0	0.0306088	0	0	0	0	0	0	0.0390284	0.0281011	0	0	0	0.241854	0.180557	0	0	0	0.0534383	0	0	0	0	0.112768	0	0.265278	0	0	0	0.0454467	0	0	0	0	0	0	0.136261	0	0	0	0	0	0	0.0422992	0.0688246	0	0.0719001	0.173292	0	0	0.125678	0	0	0.146001	0	0	0	0	0.0658028	0	0	0	0	0	0	0	0.0429917	0	0	0	0	0	0.90157	0	0.0366288	0	0	0.0954288	0	0.166804	0	0	0	0	0	0	0	0	0	0	0	0	0	0	0.0262342	0	0.0470308	0	0.0023669	0	0.0573538	0	0.0434786	0	0	0	0	0	0	0	0	0	0	0.0943215	0.0419413	0	0.0533568	0	0	0	0.0394431	0	0.0877016	0	0.0318648	0	0	0.0824069	0	0	0	0.0329624	0	0	0	0	0	0	0.0226244	0	0	0.050129	0.0589612	0	0	0	0	0	0	0	0	0	0	0	0.0602928	0	0	0	0	0.209545	0	0	0	0	0	0.126463	0	0	0	0.0457271	0.0844388	0	0.0618235	0	0.160235	0	0	0	0.0679079	0.0530866	0	0	0	0.0464738	0	0	0	0	0	0	0	0	0.0590504	0	0	0	0	0	0.0595394	0	0	0	0	0	0	0	0	0	0	0	0	0	0.0432477	0.148744	0	0	0	0.0312382	0	0	0.106007	0	0	0	0	0	0	0.115027	0	0	0	0	0	0	0	0	0.214078	0	0	0	0	0.0593732	0.108429	0	0	0	0	0	0	0.172505	0	0.0622656	0	0	0	0	0	0.12862	0	0.133354	0	0	0	0.0696892	0	0	0	0	0.0401252	0.337636	0	0	0	0	0.0272462	0	0	0	0	0	0	0	0	0	0	0	0	0	0	0.0277446
ENSG00000237945.7	ENSG00000237945	LINC00649	lncRNA	long intergenic non-protein coding RNA 649	0	0.326678	0	0.0210397	0.0103451	0.0111516	0.0205544	0.0459843	0.0265396	0.00922077	0.00291168	0.034141	0.153268	0.0290587	0.0247293	0.0393351	0.00527937	0.0128585	0.00350396	0.0153956	0.00548667	0.0157495	0.0426059	0.0210396	0.0210611	0.0123557	0.00542925	0.343052	0.0297743	0.0182473	0.00787488	0.0541236	0.00655817	0.00833875	0.0540149	0.0357415	0.0127333	0.029864	0.0132694	0.0386935	0.00895693	0.0111931	0.0231254	0.038922	0.0937723	0.00967975	0.0221551	0.0316986	0.0934801	0.0154413	0.187865	0.00601524	0.00302203	0.0756582	0.0206914	0.00337817	0.0211774	0.00950514	0.116477	0.0226482	0.0613493	0.0199824	0.024908	0.00653034	0.0591417	0.00790199	0.0110166	0.00662248	0.0244333	0.0101635	0.0305311	0.0144985	0.114181	0.0348755	0.00564563	0.0212245	0.0677993	0.016075	0.145286	0.0404882	0.0185766	0.0185383	0	0.0131606	0.0127103	0.0182299	0.0360466	0.0107699	0.0432457	0.0322478	0.0216798	0.327195	0.0297121	0.00786962	0.0265129	0.00385713	0.00561417	0.00278746	0.0143484	0.13188	0.031607	0.148308	0.0136341	0.0290637	0.016938	0.0210949	0.0208973	0.0231763	0.0292725	0.00722929	0.0122338	0.0283657	0.0137814	0.257288	0.00955019	0.078997	0.00366946	0.0763398	0.0152384	0.0263116	0.274429	0.0173998	0.0765288	0.0203422	0.0241914	0.00901577	0	0.493909	0.0175349	0.0152515	0.0198333	0.0531672	0.0255986	0	0.0109991	0.0430519	0.00691693	0.0205475	0.0251978	0.0140611	0.0238036	0.0511926	0.0264275	0.0102605	0.00993859	0.0400681	0	0.0171367	0.0109836	0.021285	0.0456715	0.0117403	0.00849222	0.0141451	0.0236042	0.0138498	0.0188089	0.0489183	0	0.0469047	0.311085	0.00643096	0.0132415	0.0274395	0.00824581	0.00821019	0.00625884	0.230838	0.0632095	0.129138	0.0580381	0.0249857	0	0.0473996	0.0158327	0.0205296	0.028247	0.0251921	0.061885	0.0205887	0.00820517	0.75093	0.0168587	0.0314407	0.0179594	0	0.0219571	0.024824	0.0507299	0.0166925	0.0589435	0.0111283	0.00794505	0.00224374	0.0142213	0.00548374	0.44094	0.266407	0.0361716	0.00736227	0.0473822	0.0315107	0.0107933	0.0150922	0.172618	0.00698807	0.117277	0.0113762	0	0.0182394	0.0157547	0.0341104	0.0215023	0.118578	0.00799982	0.017002	0.0276549	0.0160972	0.00813674	0.00410779	0.310429	0.0504081	0.023161	0.0308198	0.104554	0.0251138	0.0134077	0.0579503	0.018511	0	0.0219975	0.0150494	0.0153362	0.0149673	0.0527659	0.0350126	0.255316	0.0100883	0.0143174	0.0569887	0.00679653	0.0385228	0.0215084	0.128064	0.0117868	0	0.0258753	0.019833	0.008694	0.0335233	0.10167	0	0.0123363	0.00981099	0.00585143	0.423322	0.0149978	0.24611	0.00914986	0.052964	0.020293	0.00514833	0.0040958	0.0147941	0.0523972	0.0892757	0.0134642	0.0873376	0.0131865	0.0108707	0.0103014	0.277529	0.0183923	0.0263474	0.0246048	0.131226	0.0124642	0.0745641	0.00945374	0.00933901	0.0464286	0.0188109	0	0.0141505	0.00922993	0.00921029	0.0150065	0.00273244	0.0262423	0.00929261
ENSG00000237947.1	ENSG00000237947		lncRNA	NA	0	0	0	0	0	0	0	0	0	0	0	0	0	0	0	0	0	0	0	0	0	0	0	0	0	0	0	0	0	0	0	0	0	0	0	0	0	0	0	0	0	0	0	0	0	0	0	0	0	0	0	0	0	0	0	0	0	0	0	0	0	0	0	0	0	0	0	0	0	0	0	0	0	0	0	0	0	0	0	0	0	0	0	0	0	0	0	0	0	0	0	0	0	0	0	0	0	0	0	0	0	0	0	0	0	0	0	0	0	0	0	0	0	0	0	0	0	0	0	0	0	0	0	0	0	0	0	0	0	0	0	0	0	0	0	0	0	0	0	0	0	0	0	0	0	0	0	0	0	0	0	0	0	0	0	0	0	0	0	0	0	0	0	0	0	0	0	0	0	0	0	0	0	0	0	0	0	0	0	0	0	0	0	0	0	0	0	0	0	0	0	0	0	0	0	0	0	0	0	0	0	0	0	0	0	0	0	0	0	0	0	0	0	0	0	0	0	0	0	0	0	0	0	0	0	0	0	0	0	0	0	0	0	0	0	0	0	0	0	0	0	0	0	0	0	0	0	0	0	0	0	0	0	0	0	0	0	0	0	0	0	0	0	0	0	0	0	0	0	0	0	0	0	0	0	0	0	0	0	0	0	0	0	0	0	0	0	0	0	0
ENSG00000237948.1	ENSG00000237948	MTATP6P20	processed_pseudogene	NA	0	0	0	0	0	0	0	0	0	0	0	0	0	0	0	0	0	0	0	0	0	0	0	0	0	0	0	0	0	0	0	0	0	0	0	0	0	0	0	0	0	0	0	0	0	0	0	0	0	0	0	0	0	0	0	0	0	0	0	0	0	0	0	0	0	0	0	0	0	0	0	0	0	0.0568146	0	0	0	0	0	0	0	0	0	0	0	0	0	0	0	0	0	0	0	0	0	0	0	0	0	0	0	0	0	0	0	0	0	0	0	0	0	0	0	0	0	0	0	0	0	0	0	0	0	0	0	0	0	0	0	0	0	0	0	0	0	0	0	0	0	0	0	0	0	0	0	0	0	0	0	0	0	0	0	0	0	0	0	0	0	0	0	0	0	0	0	0	0	0	0	0	0	0	0	0	0	0	0	0	0	0	0	0	0	0	0	0	0	0	0	0	0	0	0	0	0	0	0	0	0	0	0	0	0	0	0	0	0	0	0	0	0	0	0	0	0	0	0	0	0	0	0	0	0	0	0	0	0	0	0	0	0	0	0	0	0	0	0	0	0	0	0	0	0	0	0	0	0	0	0	0	0	0	0	0	0	0	0	0	0	0	0	0	0	0	0	0	0	0.0563585	0	0	0	0	0	0	0	0	0	0	0	0	0	0	0	0	0	0	0	0	0	0
ENSG00000237949.1	ENSG00000237949	LINC00844	lncRNA	NA	0	0	0	0.0933466	0	0	0	0	0	0	0	0	0	0	0	0	0	0	0	0	0	0	0	0	0	0	0	0	0.0923427	0	0	0	0	0	0	0	0	0	0	0	0	0	0	0	0	0	0	0	0	0	0	0	0	0	0	0	0	0	0	0	0	0	0	0	0	0	0	0	0	0	0	0	0	0	0	0	0	0	0	0	0	0	0	0	0	0	0	0	0	0	0	0	0	0	0	0	0	0	0.0711825	0	0	0	0	0	0	0	0	0	0	0	0	0	0	0	0	0	0	0	0	0	0	0	0	0	0	0	0	0	0	0	0	0	0	0	0	0	0	0	0	0	0.243769	0.0955871	0	0	0	0	0	0	0	0	0	0	0	0	0	0	0.108667	0	0	0	0	0	0	0	0	0	0	0	0	0	0	0	0	0	0	0	0	0	0	0	0	0	0	0	0	0	0	0	0	0	0	0	0	0	0	0	0	0	0	0	0	0	0	0	0	0	0	0	0	0	0	0	0	0	0	0	0	0	0	0	0	0	0	0	0	0	0	0	0	0	0	0	0	0	0	0	0	0	0	0	0	0	0	0	0	0	0	0	0	0	0	0	0	0	0	0	0	0	0	0	0	0	0	0	0	0	0	0	0	0.105833	0	0	0	0	0	0	0	0	0	0	0	0	0	0	0	0	0	0	0	0
ENSG00000237950.1	ENSG00000237950		lncRNA	NA	0	0	0	0	0	0	0	0	0	0	0	0	0	0	0	0	0	0	0	0	0	0	0	0	0	0	0	0	0	0	0	0	0	0	0	0	0	0	0	0	0	0	0	0	0.0829952	0	0.120248	0	0	0	0.188801	0	0	0	0	0	0	0	0	0	0	0	0	0	0	0	0	0	0	0	0	0	0	0.0687385	0	0	0	0	0	0	0	0	0	0	0	0	0	0	0	0.109664	0	0	0	0	0	0	0	0	0	0	0	0	0	0	0	0	0	0	0	0	0	0	0	0	0	0	0	0	0	0	0	0	0	0	0	0	0	0	0	0	0	0	0	0	0	0	0	0	0	0	0	0	0	0	0.114171	0	0	0	0	0	0	0	0	0	0.283939	0	0	0	0	0	0	0	0	0	0	0	0	0	0.0621593	0.249136	0	0	0	0	0	0	0	0	0	0	0	0	0	0	0	0	0	0	0	0	0	0	0	0.0602075	0	0	0	0	0	0	0	0	0	0	0	0	0	0	0	0	0	0	0	0	0	0	0	0	0	0	0	0	0	0	0	0	0.180895	0	0	0	0	0	0	0	0	0	0.108781	0	0	0	0	0	0	0	0	0	0	0	0	0	0	0	0	0	0.168754	0	0	0	0	0	0	0	0	0	0	0	0	0	0	0	0.0667311	0	0	0	0	0	0	0	0	0	0	0	0	0	0	0	0	0	0	0
ENSG00000237951.1	ENSG00000237951	PPIL1P1	processed_pseudogene	NA	0	0	0	0	0	0.129016	0.0809608	0	0.135773	0.102709	0	0	0	0	0	0	0	0.0710324	0	0	0	0	0	0.142734	0.132844	0	0	0.249027	0	0.0800442	0	0.16972	0.0543699	0.103184	0	0	0	0	0	0	0	0.0958326	0	0	0.159007	0	0.57738	0	0.168953	0.111444	0	0	0	0.112925	0.109471	0.0874936	0.150766	0	0	0	0.121157	0	0	0.123884	0	0	0.314048	0	0	0.126512	0.0995408	0	0.171179	0	0	0	0	0.0846571	0.14884	0	0	0	0.281524	0.189596	0.111538	0	0	0.078086	0	0.105467	0.089023	0	0.211961	0	0.0731658	0.10327	0.298973	0	0	0	0.200149	0.241251	0	0	0	0	0	0	0	0	0	0	0.125218	0.0830669	0.068633	0	0	0	0.126682	0.13925	0	0	0.137801	0	0.168777	0.0772853	0	0.0914901	0	0	0.306063	0	0.433724	0	0.0793698	0	0	0.0810313	0.187645	0	0.228415	0	0	0.0865911	0	0	0	0	0.273438	0	0.153591	0	0.135096	0	0	0	0.101523	0	0.140998	0	0.0720375	0.238924	0.0863022	0	0	0.227775	0	0	0	0	0.0750548	0.0741707	0.176687	0	0	0.0802475	0	0	0	0	0	0	0	0	0.0565214	0.121136	0.190878	0.0674211	0	0.252187	0	0	0	0	0.218975	0	0	0	0	0	0	0.377122	0	0	0.293148	0	0	0.0803194	0	0	0.133323	0	0	0.105367	0	0	0	0.175757	0	0	0	0	0	0	0.101274	0	0.0727745	0	0	0.0889615	0	0.161946	0	0	0.336304	0.0555094	0	0.12529	0	0.0968287	0	0	0.0878646	0.0701532	0.150641	0	0.0694178	0	0.249721	0	0	0	0	0.0856814	0.0724189	0	0	0.111283	0.246329	0	0.373673	0	0	0.364454	0	0	0.0714988	0	0	0.098574	0.064205	0	0.0759193	0	0	0.210255	0	0.454368	0	0	0	0.141797	0	0.0882102	0	0	0	0	0.0851107	0
ENSG00000237952.1	ENSG00000237952	RPL7AP73	processed_pseudogene	NA	0	0	0	0	0	0	0	0	0	0	0	0	0	0	0	0	0	0	0	0	0	0	0	0.125306	0	0	0	0.146773	0	0	0	0	0	0	0	0	0	0	0	0	0	0	0	0	0.144947	0	0	0	0	0	0	0	0	0	0	0	0	0	0	0	0	0	0	0.112964	0.164783	0	0	0	0	0	0	0	0	0	0	0	0	0	0	0	0	0	0	0	0	0	0	0	0	0	0	0	0	0	0.123797	0	0	0	0	0	0	0	0	0	0	0	0	0	0	0	0	0	0	0	0	0	0	0	0	0	0	0	0	0	0	0	0	0	0	0	0	0	0	0	0	0	0	0	0	0	0	0.156483	0	0	0	0	0	0.240211	0	0	0.13749	0	0	0	0	0	0	0	0	0	0	0	0	0	0	0	0	0	0	0	0	0	0	0	0	0	0	0	0	0	0	0	0	0	0	0	0	0	0	0	0.0943469	0	0	0	0	0	0	0	0	0	0	0	0	0	0	0	0	0	0	0	0	0	0	0.185233	0	0	0	0	0	0	0.314737	0	0	0	0	0	0	0	0	0	0	0	0	0	0	0	0	0	0	0	0	0	0	0	0	0.232615	0	0	0	0	0	0	0.178759	0.149343	0	0	0.128583	0	0	0	0	0	0	0	0	0	0	0	0	0	0	0	0	0	0	0	0	0	0	0	0	0	0	0	0	0	0	0	0.149096	0
ENSG00000237953.1	ENSG00000237953	RPS13P5	processed_pseudogene	NA	0	0	0	0	0	0	0	0	0	0	0	0	0	0	0	0	0	0	0	0	0	0	0	0	0	0	0	0	0	0	0	0	0	0.28457	0	0	0	0	0	0	0	0	0	0	0	0	0	0	0	0	0	0	0	0	0.312287	0	0	0	0	0	0	0	0	0	0	0	0	0	0	0	0	0	0	0	0	0	0	0	0	0	0	0	0	0	0	0	0	0	0	0	0	0	0	0	0	0	0	0	0	0	0	0	0	0	0	0	0	0	0	0	0	0	0	0	0	0.348571	0	0	0	0	0	0	0	0	0	0	0	0	0	0	0	0	0.43908	0	0	0	0	0	0	0	0	0	0	0	0	0	0	0	0	0	0	0	0	0	0	0	0	0	0	0	0	0	0	0	0	0	0	0	0	0	0	0	0	0	0	0	0	0	0	0	0	0	0	0	0	0	0	0	0	0	0	0	0	0	0	0	0	0	0	0	0	0	0	0	0	0	0	0	0	0	0	0	0	0	0	0	0	0	0	0	0	0	0	0	0	0	0	0	0	0	0	0	0	0	0	0	0	0	0	0	0	0	0	0	0	0	0	0	0	0	0	0	0	0.251571	0	0	0	0	0	0	0	0	0	0	0	0	0	0	0	0	0	0	0	0	0	0	0	0	0	0	0	0	0	0	0	0	0	0	0	0
ENSG00000237954.7	ENSG00000237954		lncRNA	NA	0	0	0	0	0	0	0	0	0	0	0	0	0	0	0	0	0	0	0	0	0	0	0	0	0	0	0	0	0	0	0	0	0	0	0	0	0	0.0442902	0	0	0	0	0	0	0	0	0	0	0	0	0	0	0	0	0	0	0	0	0	0	0	0	0	0	0	0	0	0	0	0	0	0	0.0901756	0	0	0	0	0	0	0	0	0	0	0	0.176374	0	0	0	0	0	0	0	0	0	0	0	0	0	0	0	0	0	0	0	0	0	0	0	0	0	0	0	0	0	0	0	0	0	0	0	0	0	0	0	0	0	0	0	0	0	0	0	0	0	0	0	0	0	0	0	0	0.023386	0	0	0	0	0	0	0	0	0	0	0.0366905	0	0	0	0	0	0	0	0	0	0	0	0	0	0	0	0	0	0	0	0	0	0.0371553	0	0	0	0	0	0	0	0	0	0	0	0	0	0	0	0	0	0	0	0	0	0	0	0	0	0	0	0	0	0	0	0	0	0	0.0540989	0	0	0	0	0	0	0	0	0	0	0.0446158	0	0	0	0	0	0	0	0	0	0	0	0	0	0	0	0.0676475	0	0	0	0	0	0	0	0	0	0	0	0	0	0	0	0	0	0	0	0	0	0	0	0	0	0	0	0	0.0470125	0	0	0	0	0	0	0	0	0	0	0	0	0	0.0534211	0	0	0	0	0	0	0	0	0	0
ENSG00000237955.1	ENSG00000237955		processed_pseudogene	NA	0	0	0	0	0	0	0	0	0	0	0	0	0	0	0	0	0	0	0	0	0	0	0	0	0	0	0	0	0	0	0	0	0	0	0	0	0	0	0	0	0	0	0	0	0	0	0	0	0	0	0	0	0	0	0	0	0	0	0	0	0	0	0	0	0	0	0	0	0	0	0	0	0	0	0	0	0	0	0	0	0	0	0	0	0	0	0	0	0	0	0	0	0	0	0	0	0	0	0	0	0	0	0	0	0	0	0	0	0	0	0	0	0	0	0	0	0	0	0	0	0	0	0	0	0	0	0	0	0	0	0	0	0	0	0	0	0	0	0	0	0	0	0	0	0	0	0	0	0	0	0	0	0	0	0	0	0	0	0	0	0	0	0	0	0	0	0	0	0	0	0	0	0	0	0	0	0	0	0	0	0	0	0	0	0	0	0	0	0	0	0	0	0	0	0	0	0	0	0	0	0	0	0	0	0	0	0	0	0	0	0	0	0	0	0	0	0	0	0	0	0	0	0	0	0	0	0	0	0	0	0	0	0	0	0	0	0	0	0	0	0	0	0	0	0	0	0	0	0	0	0	0	0	0	0	0	0	0	0	0	0	0	0	0	0	0	0	0	0	0	0	0	0	0	0	0	0	0	0	0	0	0	0	0	0	0	0	0	0	0
ENSG00000237956.1	ENSG00000237956	TRIAP1P1	processed_pseudogene	NA	0	0	0	0	0	0	0	0	0	0	0	0	0	0	0	0	0	0	0	0	0	0	0	0	0	0	0	0	0	0	0	0	0	0	0	0	0	0	0	0	0	0	0	0	0	0	0	0	0	0	0	0	0	0	0	0	0	0	0	0	0	0	0	0	0	0	0	0	0	0	0	0	0	0	0	0	0	0	0	0	0	0	0	0	0	0	0	0	0	0	0	0	0	0	0	0	0	0	0	0	0	0	0	0	0	0	0	0	0	0	0	0	0	0	0	0	0	0	0	0	0	0	0	0	0	0	0	0	0	0	0	0	0	0	0	0	0	0	0	0	0	0	0	0	0	0	0	0	0	0	0	0	0	0	0	0	0	0	0	0	0	0	0	0	0	0	0	0	0	0	0	0	0	0	0	0	0	0	0	0	0	0	0	0	0	0	0	0	0	0	0	0	0	0	0	0	0	0	0	0	0	0	0	0	0	0	0	0	0	0	0	0	0	0	0	0	0	0	0	0	0	0	0	0	0	0	0	0	0	0	0	0	0	0	0	0	0	0	0	0	0	0	0	0	0	0	0	0	0	0	0	0	0	0	0	0	0	0	0	0	0	0	0	0	0	0	0	0	0	0	0	0	0	0	0	0	0	0	0	0	0	0	0	0	0	0	0	0	0	0
ENSG00000237957.5	ENSG00000237957	CT47A5	protein_coding	cancer/testis antigen family 47 member A5	0	0	0	0	0	0	0	0	0	0	0	0	0.09408	0	0	0	0	0	0	0	0	0	0	0	0	0	0	0	0	0	0	0	0	0	0	0	0	0	0	0	0	0	0	0	0	0	0	0	0	0	0	0	0	0	0	0	0	0	0	0	0	0	0	0	0	0	0	0	0	0	0	0	0	0	0	0	0	0	0	0	0	0	0	0	0	0	0	0	0	0	0	0	0	0	0	0	0	0	0	0	0	0	0	0	0	0	0	0	0	0	0	0	0	0	0	0	0	0	0	0	0	0	0	0	0	0	0	0	0	0	0	0	0	0	0	0	0	0	0	0	0	0	0	0	0	0	0	0	0	0	0	0	0	0	0	0	0	0	4.18613e-06	0	0	0	0	0	0	0	0	0	0	0	0	0	0	0	0	0	0	0	0	0	0	0	0	0	0	0	0	0	0	0	0	0	0	0	0	0	0	0	0	0	0	0	0	0	0	0	0	0	0	0	0	0	0	0	0	0	0	0	0	0	0	0	0	0	0	0	0	0	0	0	0	0	0	0	0	0	0	0	0	0	0	0	0	0	0	0	0	0	0	0	0	0	0	0	0	0	0	0	0	0	0	0	0	0	0	0	0	0	0	0	0	0.342182	0	0	0	0	0	0	0	0	0	0	0	0	0	0	0	0	0	0
ENSG00000237959.1	ENSG00000237959	RPL36AP10	processed_pseudogene	NA	0	0	0	0	0	0	0	0	0	0.10779	0	0	0	0	0	0	0	0	0	0	0.536535	0	0	0	0	0	0	0	0	0	0	0	0	0	0	0	0.170418	0	0	0	0	0	0	0	0	0	0	0	0.171739	0	0	0	0	0	0	0	0	0	0	0	0	0	0	0	0	0	0	0	0	0	0	0	0.700757	0	0	0	0	0	0	0	0.127402	0.172012	0	0	0	0	0	0	0	0	0.172616	0	0	0	0	0	0	0	0	0	0	0	0	0	0	0	0	0	0	0	0	0.198137	0	0	0	0	0	0	0	0	0	0	0	0	0	0	0	0	0	0	0	0	0	0	0.171364	0	0	0	0.244451	0	0	0	0	0	0	0	0	0	0	0	0	0.124901	0	0	0	0	0	0.169706	0	0	0	0	0	0	0	0	0	0	0	0	0.155691	0.285959	0	0.154204	0	0.16883	0	0	0	0	0	0	0	0	0	0	0.194796	0.131123	0	0	0	0	0	0	0	0	0	0	0	0	0	0	0	0	0	0	0	0	0	0	0	0	0	0	0	0	0.278881	0	0	0	0	0	0	0	0.603503	0	0	0	0	0	0	0	0	0	0	0	0	0	0	0	0	0	0.169887	0	0	0	0	0	0	0	0	0	0	0	0	0	0	0	0	0	0	0	0	0	0	0	0.298848	0	0	0	0	0	0	0	0.138266	0	0	0	0	0	0	0	0	0	0	0	0	0	0	0
ENSG00000237961.4	ENSG00000237961		processed_pseudogene	NA	0	0	0	0	0	0	0	0	0	0	0.0425989	0	0	0	0	0	0	0	0	0	0	0	0	0	0	0	0	0	0.0727947	0	0	0	0.0304194	0	0	0	0	0	0	0	0	0	0	0	0	0	0	0	0	0.0158895	0	0	0.0420463	0	0	0	0	0	0	0	0.0343572	0	0	0	0	0	0	0	0	0	0	0	0	0	0	0	0	0	0	0	0	0	0	0	0	0	0	0	0	0	0	0	0.0196881	0	0	0	0	0	0	0	0	0	0	0	0	0	0	0	0	0	0	0	0	0	0	0	0	0	0	0	0	0	0	0	0	0	0	0	0	0	0.021221	0	0	0	0	0	0	0	0	0	0	0	0	0	0	0	0	0	0	0	0	0	0	0	0	0	0	0	0	0	0	0	0	0	0	0	0	0	0	0	0	0	0	0	0	0	0.0540386	0	0	0	0	0	0	0	0	0	0.0536536	0	0	0	0	0	0	0	0	0	0	0	0	0	0	0	0	0	0	0	0	0	0	0.0288754	0	0	0	0	0	0	0	0	0	0	0	0	0	0	0	0	0	0	0	0	0	0	0	0	0	0	0	0	0.142521	0	0	0	0	0	0	0	0	0	0	0	0	0	0	0	0	0	0	0	0	0	0	0	0	0	0	0	0	0	0	0	0	0	0	0	0	0	0	0	0	0	0	0	0	0	0	0	0	0	0	0
ENSG00000237963.1	ENSG00000237963	PRXL2CP1	processed_pseudogene	NA	0	0.0373294	0.122306	0.0604321	0	0	0.219937	0	0.139912	0.0680524	0.0516722	0	0	0.622834	0.246534	0.123958	0.095116	0.142622	0	0.190496	0.190165	0.621626	0.0970475	0.674655	0.183246	0.237201	0.185644	0.111876	0.23574	0.38666	0.134863	0.226469	0.036979	0.285569	0.62953	0.39451	0.221277	0.163599	0.115672	0.0880641	0	0.647243	0	0.105712	0	0.112784	0.155375	0	0.517505	0.153698	0	0.214845	0.209752	0.15434	0.0745192	0.539073	0.0516202	0.173601	0.198623	0.163915	0.332826	0.38529	0	0.0409139	0.195656	0.211422	0.260137	0.214782	0.0627893	0.0871111	0.529754	0.197116	0.116478	0.186389	0.152554	0	0.395944	0	0.170801	0.268671	0.231272	0.111824	0	1.38226	0.227783	0.26488	0	0	0.197612	0.358314	0.125768	0.0656751	0.77784	0	0.100974	0.13877	0.202964	0.04932	0	0	0.0685907	0.32384	0.208539	0.113511	0.361086	0.386987	0.164496	0	0.161047	0.0641935	0.285411	0.220465	0.168944	0.0565424	0.272592	0.173988	0.257482	0	0.519241	0.283486	0.193055	0.0670292	0.142894	0.487727	0.535163	0.261772	0.927704	0	0	0.0710559	0.465466	0.281081	0.0962709	0	0.210003	0.677941	0.311116	0.220041	0.0866791	0.430568	0.0523185	0.0605272	0.703213	0.0596313	0.594346	0.221367	0.358771	0.0987924	0.379395	0.341357	0.569331	0	0.140737	0.0370098	0.0830298	0.249956	0.205905	0.0548814	0	0.0631074	0.0497952	0.216704	0.0589386	0.38982	0.225734	0	0.108231	0.112324	0.248449	0.218848	0.152255	0.620474	0.482188	0.0999079	0.337108	0.269673	0.198707	0.577028	0.0507568	0.128166	0.437496	0	0.0438947	0	0.0390398	0.0835545	0.1991	0.3739	0.68356	0.344967	0.102486	0.0874395	0.141393	0.0394486	0	0.328958	0.291568	0.0564485	0.356666	0	0.209081	0.204902	0.297155	0.714986	0	0.0559928	0.0562745	0.63799	0.332734	0.0713038	0.363156	0.0688437	0.419448	0.21411	0	0.156321	0.193788	0.176495	0	0.0753231	0.17457	0.229736	0.509013	0.526073	0	0.129752	0.0495985	0.137465	0	0.482566	0.125871	0	0.829673	0.748926	0.287096	0.229257	0.78027	0.08685	0.260886	0.456491	0.559948	0	0.186517	0.0961044	0.310956	0.28299	0.193899	0.147957	0.165196	0	0.357298	0.148593	0.216429	0.0582344	0.399483	0.148226	0	0.0748969	0.166694	0	0.187819	0.196301	0.0711794	0.421588	0.291789	0.30369	0.0476474	0.044629	0.0969417	0.0657971	0.269896	0.0879202	0.364468	0	0.3086	0	0.617949	0	0.895515	0	0	0.144835	0.148158	0.244636	0.463515	0.162008	0	0.0460166	0.518228	0.264712
ENSG00000237964.3	ENSG00000237964	RAD52P1	processed_pseudogene	NA	0	0	0	0	0	0	0	0	0	0	0	0	0	0	0	0	0.141783	0	0	0	0	0	0	0	0	0	0	0	0	0.0551141	0	0	0.0558911	0	0	0	0	0	0.0295764	0	0	0	0	0	0	0.0559323	0	0.0949392	0	0	0	0	0	0	0.0755995	0	0	0	0	0	0.0424776	0.0388659	0	0	0	0	0	0	0	0	0.0163452	0.0991538	0	0	0	0	0	0	0	0	0	0	0	0	0.0383483	0	0	0	0.0247429	0	0	0	0.0962522	0	0	0	0	0	0	0	0	0	0	0	0	0.0381355	0	0	0	0	0	0	0.0420679	0	0	0	0	0	0	0	0	0	0	0	0.0385742	0	0	0	0	0	0	0	0	0	0	0	0	0	0	0	0	0.0305001	0	0	0.0372815	0	0	0	0.0975787	0	0	0	0	0	0	0	0.241219	0.027627	0	0	0	0	0	0	0	0	0	0	0	0	0	0	0	0	0	0	0	0	0.0257504	0	0	0	0	0	0	0	0	0	0	0	0	0	0	0	0	0	0.0300049	0	0	0	0	0	0	0	0	0	0	0	0.110411	0	0	0	0	0	0	0	0	0	0	0	0.0577464	0	0	0	0	0	0	0.0466911	0	0	0	0	0	0	0	0	0	0	0	0	0	0	0	0	0	0	0	0.0392061	0	0	0	0	0	0	0.0256177	0	0	0	0	0	0	0	0	0.0435938	0	0	0	0	0	0	0	0	0	0	0	0	0	0	0	0	0	0	0	0	0	0	0	0	0	0
ENSG00000237968.1	ENSG00000237968		unprocessed_pseudogene	NA	0	0	0	0	0	0	0	0	0	0	0	0	0	0	0	0	0	0	0	0	0	0	0	0	0	0	0	0	0	0	0	0	0	0	0	0	0	0	0	0	0	0	0	0	0	0	0	0	0	0	0	0	0	0	0	0	0	0	0	0	0	0	0	0	0	0	0	0	0	0	0	0	0	0	0	0	0	0	0	0	0	0	0	0	0	0	0	0	0	0	0	0	0	0	0	0	0	0	0	0	0	0	0	0	0	0	0	0	0	0	0	0	0	0	0	0	0	0	0	0	0	0	0	0	0	0	0	0	0	0	0	0	0	0	0	0	0	0	0	0	0	0	0	0	0	0	0	0	0	0	0	0	0	0	0	0	0	0	0	0	0	0	0	0	0	0	0	0	0	0	0	0	0	0	0	0	0	0	0	0	0	0	0	0	0	0	0	0	0	0	0	0	0	0	0	0	0	0	0	0	0	0	0	0	0	0	0	0	0	0	0	0	0	0	0	0	0	0	0	0	0	0	0	0	0	0	0	0	0	0	0	0	0	0	0	0	0	0	0	0	0	0	0	0	0	0	0	0	0	0	0	0	0	0	0	0	0	0	0	0	0	0	0	0	0	0	0	0	0	0	0	0	0	0	0	0	0	0	0	0	0	0	0	0	0	0	0	0	0	0
ENSG00000237970.1	ENSG00000237970	TMEM161BP1	processed_pseudogene	NA	0	0	0	0	0	0	0	0	0	0	0	0	0	0	0	0	0	0	0	0	0	0	0	0	0	0	0	0.0212886	0	0.0631623	0	0.0425036	0	0	0	0	0	0	0	0	0	0	0	0	0	0	0	0	0	0	0	0	0	0	0	0	0	0	0	0	0	0	0	0	0	0	0.0193355	0	0	0	0	0	0	0	0	0	0	0.110096	0.0134641	0	0	0	0	0	0	0	0	0	0	0	0	0	0	0	0	0.052404	0	0	0	0	0	0	0	0	0	0	0	0	0	0.0248823	0	0.0277325	0	0	0.0169256	0	0	0	0	0	0	0	0	0.0234603	0	0	0	0	0	0	0	0	0	0	0	0	0	0	0	0	0	0	0	0	0	0	0	0	0	0	0	0.0325018	0	0	0	0	0	0	0	0	0	0	0.0228717	0	0	0	0.042029	0	0	0	0	0	0	0	0	0	0	0	0.0198032	0	0	0	0	0	0	0	0	0	0	0	0	0	0	0	0	0	0	0	0	0	0	0	0	0	0	0	0	0	0	0	0	0	0	0	0	0	0	0	0	0	0	0.0223836	0	0	0	0	0	0	0	0	0	0	0	0	0	0	0	0.0341693	0	0	0	0	0.0243616	0	0	0	0	0	0	0	0	0.0291684	0	0	0	0	0	0	0	0	0	0	0	0	0	0	0	0	0	0	0	0	0	0	0	0	0	0	0	0	0.0610769	0	0	0	0.0138554	0	0	0	0	0
ENSG00000237971.1	ENSG00000237971		processed_pseudogene	NA	0	0	0	0	0	0	0	0	0	0	0	0	0	0	0	0	0	0	0	0	0	0	0	0.0197226	0	0	0	0	0	0	0	0	0	0	0	0	0	0.021739	0	0	0	0	0	0	0	0	0	0	0	0	0	0	0	0	0	0	0	0	0	0	0	0	0	0	0	0	0	0	0	0	0	0	0.0482024	0	0	0	0	0	0	0	0	0	0	0	0	0	0	0	0	0	0	0	0	0	0	0	0	0.0205335	0	0	0	0	0	0	0	0	0	0	0	0	0	0	0	0	0	0	0	0	0	0	0	0	0.0195855	0	0	0	0	0	0	0	0	0	0	0	0	0	0	0	0	0	0	0	0	0	0	0	0	0	0	0	0	0	0	0	0	0	0	0	0	0.0252898	0	0	0	0	0	0	0	0	0	0.0912909	0	0	0	0	0	0	0	0	0	0	0	0	0	0	0	0	0	0.019808	0	0	0	0	0	0	0	0	0	0	0	0	0	0	0	0	0	0	0.0225548	0	0	0	0	0	0	0	0	0	0	0	0	0	0	0	0	0	0	0	0	0	0	0	0	0	0	0	0	0	0.058494	0	0	0	0	0	0	0	0	0	0	0	0	0	0	0	0.0302997	0	0.0210197	0	0	0	0	0	0	0	0	0	0	0	0	0	0	0	0	0	0	0	0	0	0	0	0	0	0	0	0	0	0	0	0	0	0	0
ENSG00000237972.1	ENSG00000237972	TUBG1P	processed_pseudogene	NA	2.35593	0.335276	1.72583	1.58634	0.716476	3.92089	1.37237	1.03216	1.94204	1.61513	1.10556	1.21428	1.79083	1.50853	2.30049	1.70573	2.60281	3.77038	1.34595	2.92327	1.21245	3.43993	1.07296	5.8016	2.41536	1.43094	2.62807	1.81345	4.43911	1.97165	1.13839	1.60173	2.08957	3.28422	1.70548	0.53695	2.36385	0.546064	1.66105	2.17869	2.544	3.01283	1.62657	0.577205	0.703468	2.85317	2.96055	2.85225	4.75737	1.18605	0.744663	1.27565	1.47508	1.67885	3.96319	1.78004	1.31915	2.39816	1.85188	1.85239	2.76753	3.65645	1.02534	1.03448	3.11608	1.1233	2.11458	1.91246	0.571999	0.735649	2.64727	2.2566	1.50372	0.846958	1.26299	0.635186	1.21811	0.759449	0.735297	2.69699	0.424375	1.92358	2.26003	2.77656	3.56434	2.49627	1.27717	0.926015	2.93628	3.98517	2.9651	2.77276	5.57533	3.72468	1.69065	3.59174	2.96421	1.44279	0.399117	0.38105	2.85202	2.50729	1.32153	1.66893	1.95428	1.52079	1.38449	3.25282	2.67321	1.6309	1.32228	2.5293	1.86942	1.05814	2.24099	1.21842	2.68096	0.925517	2.74906	1.17487	0.35377	1.98928	2.89925	1.71266	1.04744	1.1478	2.7172	0.315524	2.44006	3.94262	3.83436	1.04904	1.90497	0.61862	2.16884	0.788006	2.45841	1.37236	1.27552	4.23113	0.882678	1.62733	1.76196	0.729228	2.30761	2.50547	1.84511	1.6834	2.51368	3.28615	2.78599	0.4014	2.88318	1.00311	1.74809	1.97677	2.57493	2.86196	1.19471	0.763349	1.57193	3.27301	1.67753	1.67191	0.741202	1.55149	1.27477	0.134712	3.20662	1.42061	1.99724	0.266347	3.12853	0.778918	2.24462	1.38978	1.04279	2.04167	2.63091	1.45923	1.19452	2.52989	0.217023	1.7489	0.331722	1.91023	2.52835	2.1535	3.17656	2.7889	1.03426	0.439519	1.77241	0.712541	1.83918	2.00623	2.25977	0.895437	3.89456	1.40642	1.50044	3.12237	3.04779	2.87828	0.728508	1.04244	1.74611	1.96395	2.82859	0.394365	3.62864	1.85575	2.19773	1.03181	1.99062	0.640217	1.51691	1.43773	1.26296	1.83065	1.67361	2.35898	1.49977	0.73515	0.791078	2.59406	0.986719	2.31502	0.207913	1.92461	1.39901	1.80359	1.60863	1.70394	1.46347	0.628474	1.40856	1.77492	4.1335	2.19159	2.51257	3.35807	2.7761	4.17289	2.09913	2.9448	1.33471	2.15749	2.65195	1.19282	2.66729	1.5384	1.79359	1.25821	4.57942	2.77082	1.12775	1.50554	1.10087	1.75962	2.60619	0.877619	0.816803	3.27116	1.33047	3.43687	1.15493	0.815033	1.56995	0.82838	1.7073	2.23906	2.03539	1.30639	1.99772	0.913678	2.94708	1.24386	1.27381	3.17391	0.788031	1.56704	1.95703	1.665	1.12863	2.14114	1.07782	2.68445	1.33182	2.04157
ENSG00000237973.1	ENSG00000237973	MTCO1P12	unprocessed_pseudogene	NA	0.0755642	0	0	0	0	0	0	0.0418766	0.0235583	0.0155982	0	0.0299467	0.0476527	0.105143	0.0477886	0.0205768	0	0.0443246	0	0.0423714	0.0483486	0.101227	0.0420921	0	0	0.0447421	0.0474523	0	0	0.0536262	0	0.106299	0.0874381	0	0.0395142	0.0353089	0.0272279	0.048465	0.0937282	0	0.0718254	0	0	0.0538693	0.0456333	0	0	0.179833	0	0	0.0647523	0	0.0275483	0.175454	0.0696405	0	0.0253974	0.565217	0	0	0	0	0	0.0180431	0.0926865	0	0.0231319	0.0753114	0.311951	0	0	0	0.119016	0.0257566	0.0253465	0	0	0.117451	0	0.223848	0	0	3.06981	4.64885	0.11011	0.0298429	0.0657443	0.068236	0.02447	0.103179	0	0	0.04389	0.0315367	0	0	0	0.0494524	0	0.038385	0.136401	0	0.0490454	0.0280559	0	0	0	0	0	0	0.0247376	0.0361523	0	0.0260959	0.019616	0.178322	0	0	0.172011	0	0.0626569	0.0630742	0	0	0	0	0	0.121149	0.0238217	0.0300315	0.0240522	0	0	0.26298	0	0	0	0	0.0205337	0.0797415	0	0.241324	0.034928	0	0.0666036	0.0312176	0	0.0467895	0	0	0	0	0.55709	0.0170835	0	0	0	0	0.0442666	0.144575	0.0972873	0	0	0	0.0972873	0	0.027762	0	0.0596913	0.216046	0.474156	0	0	0.048152	0.0220012	0	0	0.0306384	0	0.0867366	0.0476019	0	0.0408757	0	0.0196198	0	0.124922	0	0	0	0.0302559	0	0	0	0.0238921	0.40683	0	0.0252298	0.0325735	0	0.0211461	0	0.0645542	0	0	0	0	0.0253967	0	0.0294569	0	0	0	0.066552	0	0.0471223	0.0471653	0	0.0347208	0	0.156444	0.0285681	0.0498289	0	0	0.0292143	0.0222288	0.0225941	0	1.96104	0	0.0258887	0	0	0.0270621	0.0368445	0.101566	0	0.0386718	0.0300943	0	0.0801778	0.0317281	0	0	0.0252712	0	0.0428899	0	0	0	0	0.035636	0.028292	0.0244939	0.141989	0.0333636	0.140153	0.0715158	0.306304	0	0.0217768	0	0	0.0267163	0.2271	0.0217694	0.0582157	0.110154	0.0926217	0	0	0.0994079	0.0937276	0.491214	0	0	0	0	0.0388859	0	0.0246044	0.0699387	0.0313007	0	0	0	0.0258494	0	0
ENSG00000237974.1	ENSG00000237974		processed_pseudogene	NA	0	0	0	0	0	0	0	0	0	0	0	0	0	0	0	0	0	0	0	0	0	0	0	0	0	0	0	0	0	0	0	0	0	0	0	0	0	1.03956	0	0	0.404378	0	0	0	0	0	0	0	0	0	0	0	0	1.2232	0	0	0	0	0	0	0	0	0	0	0	0	0	0	0	0	0	0	0.938786	0	0.435267	0	0	0	0	0	0	0	0	0	0	0	0	0	0	0	0	0	0	0	0	0	0.420177	0.411218	0	0	0	0	0	0	0	0	0	0	0	0	0	0	0	0	0	0	0	0	0	0	0	0	0	0	0	0	0	0	0	0	0.423108	0	0	0	0	0	0	0	0	0	0	0	0	0	0	0	0	0	0	0	0	0	0	0	0	0	0	0	0	0	0	0	0	0	0	0	0	0	0.339836	0.447114	0	0	0	0	0	0	0	0	0	0.599577	0	1.01682	0	0	0	0	0	0	0	0	0	0	0	0	0	0	0	0	0	0	0	0	0	0	0	0	0	0	0	0	0	0	0	0	0	0.944257	0	0	0	0	0	0	0	0	0	0	0	0	0	0	0	0	0	0	0	0	1.78625	0	0	0	0	0.892996	0	0	0	0	0	0	0	0	0	0.59401	0	0	0	0	0	2.68277	0	0	0	0	0	0	0	0	0	0	0	0	0	0	0	0	0	0	0	0	0.355599	0	0	0	0	0	0	0	0	0	0	0
ENSG00000237975.6	ENSG00000237975	FLG-AS1	lncRNA	FLG antisense RNA 1	0.0996495	0.167278	0.0769259	0.117575	0.0415764	0.238973	0.146131	0.106505	0.154083	0.228699	0.17913	0.330885	0.182391	0.285544	0.122131	0.151836	0.174989	0.406701	0.0776079	0.0177801	0.383537	0.151836	0.0369083	0.156504	0.109312	0.162773	0.224859	0.197417	0.0843046	0.0425495	0.289792	0.414635	0.0850441	0.234676	0.0415037	0.518966	0.0792662	0.0963717	0.05842	0.0247493	0.0584944	0.193825	0.122528	0.0207317	0.103647	0.314671	0.20063	0.0717618	0.189042	0.317224	0.150235	0.11669	0.135942	0.315516	0.126864	0.503748	0.232143	0.11708	0.0712568	0.189055	0.0669556	0.168386	0.167049	0.196867	0.243141	0.0574504	0.0874217	0.263074	0.142673	0.141705	0.197702	0.0756216	0.197558	0.134569	0.17369	0.0748868	0.142679	0.0868847	0.0825738	0.249369	0.064314	0.07318	0.312157	0.0470834	0.223131	0.4603	0.387782	0.13633	0.0605897	0.188473	0.239764	0.234912	0.291586	0.1102	0.301456	0.21529	0.327422	0.34166	0.235253	0.3243	0.271416	0.211452	0.147928	0.289608	0.0833248	0.0743411	0.103481	0.206627	0.152338	0.293685	0.0453324	0.259756	0.286273	0.182025	0.326595	0.0957986	0.101399	0.175824	0.0686049	0.463897	0.138724	0.0685268	0.33087	0.194634	0.215574	0.147291	0.358552	0.152203	0.235027	0.174743	0.126621	0.189952	0.142073	0.0358943	0.0486276	0.128343	0.169433	0.146105	0.110559	0.059116	0.161028	0.0973273	0.166113	0.0824453	0.136005	0.112719	0.0788582	0.212327	0.120845	0.121607	0.0868702	0.127919	0.110962	0.201998	0.114469	0.0707137	0.107521	0.129882	0.0397562	0.105564	0.218382	0.0210135	0.119545	0.0904154	0.116098	0.0276729	0.177519	0.134548	0.229943	0.185318	0.507702	0.208907	0.262368	0.074664	0.176306	0.308377	0.338309	0.148213	0.049677	0.0488687	0.152572	0.349765	0.0512408	0.164303	0.0792107	0.145865	0.106956	0.372951	0.202928	0.2456	0.0793425	0.173972	0.260696	0.168953	0.122932	0.128196	0.0579331	0.0956645	0.0281084	0.0392632	0.195543	0.248989	0.182969	0.271518	0.191658	0.0112448	0.209173	0.570604	0.142979	0.184328	0.186504	0.262626	0.295472	0.274528	0.0979774	0.0674117	0.117973	0.0884831	0.11671	0.0859648	0.213084	0.0439833	0.110844	0.514577	0.175978	0.249838	0.0476218	0.0497949	0.033785	0.175424	0.0826827	0.276257	0.211828	0.221481	0.0591691	0.131974	0.13249	0.418502	0.231748	0.152471	0.114436	0.240917	0.0964372	0.217963	0.147406	0.300546	0.0707547	0.153691	0.224562	0.0786431	0.0177443	0.265253	0.210087	0.370802	0.215036	0.154296	0.0806994	0.447366	0.0339141	0.207542	0.0910549	0.0909041	0.336923	0.223427	0.0970867	0.0715071	0.212275	0.382836	0.112593	0.240432	0.15091	0.280234	0.0921844	0.0644025	0.146661	0.0659178	0.114635	0.147583	0.233532	0.119719	0.182164	0.0644318	0.0459341	0.216729	0.0956977	0.123385	0.0509982	0.0578055	0.117139	0.251296
ENSG00000237976.1	ENSG00000237976	RFX5-AS1	lncRNA	NA	0	0	0	0	0	0	0	0	0	0	0	0	0	0	0	0	0	0	0	0	0	0	0	0	0	0	0	0	0	0	0	0	0	0	0	0	0	0	0	0	0	0	0	0	0	0	0	0	0	0	0	0	0	0	0	0	0	0	0	0	0	0	0	0	0	0	0	0	0	0	0	0	0	0	0	0	0	0	0	0	0	0	0	0	0	0	0	0	0	0	0	0	0	0	0	0	0	0	0	0	0	0	0	0	0	0	0	0	0	0	0	0	0	0	0	0	0	0	0	0	0	0	0	0	0	0	0	0	0	0	0	0	0	0	0	0.0667834	0	0	0	0	0	0	0	0	0	0	0	0	0	0.0527339	0	0	0	0	0	0	0	0	0	0	0	0	0	0	0	0	0	0	0	0	0	0	0	0.0544205	0	0	0	0	0	0	0.0520907	0	0	0	0	0	0	0	0	0	0	0	0	0	0	0	0	0.12311	0	0	0	0	0	0	0	0.0605649	0	0	0	0	0	0	0	0	0	0	0	0	0	0	0	0	0	0	0	0	0	0	0	0	0	0	0	0	0	0	0	0	0	0	0	0	0	0	0	0	0	0	0	0	0	0	0	0	0	0	0	0	0	0	0	0	0	0	0	0.0660597	0	0	0	0	0	0	0	0	0	0	0	0	0	0	0	0	0	0	0	0.258357	0	0	0	0
ENSG00000237977.1	ENSG00000237977	EIF4HP2	processed_pseudogene	NA	3.87359	0.547563	0.149596	2.67346	0.619756	2.31234	1.49831	1.634	2.70143	1.06744	1.33991	1.21767	3.33267	1.25536	3.65824	1.94036	1.77839	3.20262	0.943065	2.62308	4.44067	5.27334	1.32828	4.25255	2.69947	1.58001	1.13436	1.59882	3.06689	1.82018	1.1593	1.27675	1.55609	3.42063	3.75514	2.10049	2.88504	3.2868	4.05752	2.24185	1.62011	4.09644	2.66297	0.186029	2.56393	2.95073	3.4803	0.690129	3.48793	1.51161	1.2886	2.12308	1.74406	3.43341	1.01454	2.65779	2.41725	3.56234	3.12863	2.03804	2.67162	1.85082	1.18651	1.23273	5.95553	1.74015	2.28234	1.5886	1.63265	1.71257	3.10791	1.95372	2.30827	1.47666	1.00738	2.36483	1.74078	1.70673	1.68291	2.85394	1.72124	1.60618	2.84687	2.83679	2.25202	2.08201	2.37066	1.03627	1.7161	3.8175	3.1064	1.91022	9.20576	0.622063	5.02346	1.64156	2.51406	2.12898	1.83064	1.19755	2.62275	1.61746	1.03153	3.23845	2.13073	2.67293	1.2266	5.33106	2.80506	2.0672	2.21144	2.99836	1.99526	1.53838	2.67789	2.67561	2.24865	1.49851	2.34976	1.87221	1.26871	1.74232	2.96377	4.6828	2.745	1.81902	3.60913	2.62773	0.992261	4.6578	3.34503	1.67644	2.29103	0.673664	2.90038	1.13186	1.771	1.49938	0.691815	3.20176	1.99684	1.35031	1.72868	1.02652	2.76192	2.72735	1.27634	1.69388	1.63483	0.535444	2.5098	1.23996	2.06853	1.29051	1.22649	2.5038	1.70558	2.10756	3.44973	1.81906	2.20061	2.21212	2.69042	1.68347	1.68474	2.47078	2.73397	1.12795	2.07389	2.70117	2.45911	1.58088	1.78739	1.36572	1.55405	1.88	2.32276	2.05781	1.63047	1.04071	2.77714	1.11272	0.381319	1.10993	1.77464	1.23526	1.60788	1.49413	2.45848	1.56134	1.4851	0.518693	2.18396	1.26348	2.83909	1.78402	2.01143	1.90271	2.29071	0.578302	1.69588	1.77675	1.98109	2.687	0.981277	1.16208	1.26878	2.53318	3.85829	1.17063	2.57926	1.54386	3.44911	1.86182	3.01266	1.16673	2.02869	1.17419	3.31264	1.40584	2.91082	2.69421	3.52539	1.76734	4.89025	0.970053	1.76791	1.63592	1.03652	2.16929	3.08769	3.73859	1.54238	2.73705	2.55567	2.58497	1.66905	1.27705	4.00109	2.76028	2.1643	2.81727	1.94967	2.78715	2.80668	2.35378	0.947501	2.42544	3.31478	1.04381	0.87934	2.10047	1.42132	3.67885	3.01209	3.81729	0.0672155	2.14222	3.30669	1.32291	3.4344	1.91449	2.09489	3.81763	1.13766	2.85498	2.14695	1.74382	1.93898	1.56198	3.09033	2.48401	3.34077	1.93062	2.77789	2.20965	2.29044	1.65875	5.13772	3.45532	0.385965	1.25559	0.362596	1.731	5.54965	4.20832	1.41956	1.90703	2.71516	2.72241
ENSG00000237978.5	ENSG00000237978	KCNMB2-AS1	lncRNA	NA	0	0	0	0	0	0	0	0	0	0	0	0	0	0	0	0	0	0	0	0	0	0	0	0	0	0	0	0	0	0.0779746	0	0	0	0	0	0	0	0.0396079	0	0	0	0.0468927	0	0	0.14102	0	0	0	0	0	0.16969	0	0	0	0	0	0	0.187485	0	0	0	0	0	0	0	0	0	0	0	0	0	0	0.332845	0	0	0	0	0	0	0	0	0	0	0	0.110529	0	0	0	0	0	0	0.0466297	0	0	0.0713507	0	0	0	0.0271083	0	0	0	0	0	0	0	0	0	0	0	0	0	0	0	0	0	0	0	0	0	0	0	0	0	0	0	0	0	0	0	0	0	0	0	0	0	0	0	0	0	0	0	0	0	0	0	0	0	0	0	0.0317956	0	0	0	0	0	0	0	0	0	0	0	0	0	0	0	0	0	0	0.0405657	0	0	0	0	0	0	0	0	0	0	0	0	0	0	0	0	0	0	0	0	0	0	0	0	0	0	0	0	0	0	0	0	0	0	0	0	0	0	0	0	0	0	0	0	0	0	0	0	0	0	0.088644	0	0	0	0.152846	0	0	0	0	0	0	0	0	0	0	0	0.103065	0	0	0	0	0	0.123785	0	0	0.0662199	0.0358282	0.0553456	0	0	0	0	0	0	0	0	0	0.534283	0	0.0984367	0	0	0	0	0	0	0.0342127	0.101649	0	0	0	0	0	0	0	0	0	0	0	0	0	0	0.604136	0	0	0	0	0	0	0
ENSG00000237979.1	ENSG00000237979	DNAJB12P1	processed_pseudogene	NA	0	0	0	0	0.0564303	0.215354	0	0	0	0.148394	0	0	0.0557331	0.0805205	0	0.0325456	0.0743185	0.0371699	0.105042	0	0	0.200283	0	0.0754933	0	0.11221	0	0	0.139158	0.109996	0.106695	0.266997	0	0	0.0702677	0	0.0433291	0	0.0461966	0.133078	0.116989	0.101451	0.206535	0	0	0	0	0	0.090572	0.0779424	0	0	0	0	0	0.141728	0	0.0680058	0.103699	0	0.0657181	0	0.110945	0.173629	0.155401	0.166549	0.0404379	0.0641584	0	0	0.103193	0.206285	0	0	0.119838	0	0	0.0452251	0.0270158	0	0	0.087108	0.151382	0.0973751	0.119442	0	0	0	0.183551	0.0562827	0.0491374	0	0	0	0	0	0.0399158	0.03887	0	0	0.0541248	0.177382	0.0271922	0.0445946	0.22384	0.029979	0	0.129971	0	0.101074	0	0	0.390388	0.0889544	0	0	0.30141	0	0.0681902	0	0	0	0	0.0478549	0	0.069633	0.241083	0	0	0.0549238	0.0810846	0.0360371	0.0749282	0	0	0.0978022	0.188606	0	0.0343766	0	0.041334	0.095034	0	0	0.0586141	0.0437043	0.0400504	0	0.150544	0.0388879	0.121593	0	0.0372503	0.0579492	0	0	0.0538015	0	0	0	0	0.0851994	0	0.0768629	0	0.119078	0	0	0.0804499	0	0.234922	0	0.36586	0.0782059	0	0.0843488	0.0515548	0.0505379	0.0800243	0	0	0	0.0688422	0	0	0	0	0.0951358	0.18015	0.0906404	0.0987692	0	0	0.0307395	0	0.111955	0	0.044046	0	0.0522914	0.0411209	0.107331	0	0	0	0	0.043737	0.0825932	0	0	0.141986	0	0.081755	0.0560176	0.0550652	0	0	0.0459045	0	0.117975	0.0453453	0	0	0.0526572	0.109981	0.0506637	0.0383839	0	0	0.27965	0	0.0727268	0	0.13418	0	0.0906294	0.0557064	0.111547	0	0	0	0.323329	0.0974728	0	0	0.0367463	0.0385886	0.41616	0	0	0.0705348	0	0	0.137313	0	0.235076	0	0.293077	0	0	0	0	0	0.187441	0.0450397	0	0	0	0	0	0.0345797	0.0696754	0	0	0.164889	0	0.0347678	0	0.0840073	0	0.246925	0	0	0.0485188	0.0179662	0.249213	0	0.036708	0.0903283	0.0841598
ENSG00000237980.1	ENSG00000237980	LINC02773	lncRNA	NA	0	0	0	0	0	0	0	0	0	0	0	0	0	0	0	0	0	0	0	0	0	0	0	0	0	0	0	0.180246	0	0	0	0	0	0	0	0	0	0	0	0	0	0	0	0	0	0	0	0	0	0	0	0	0	0	0	0	0	0	0	0	0	0	0	0	0	0	0	0	0	0	0	0	0	0	0	0	0	0	0	0	0	0	0	0	0	0	0	0	0	0	0	0	0	0	0	0	0	0	0	0	0	0	0	0	0	0	0	0	0	0	0	0	0	0	0	0	0	0	0	0	0	0	0	0	0	0	0	0	0	0	0	0	0	0	0	0	0	0	0	0	0	0	0	0	0	0	0	0	0	0	0	0	0	0	0	0	0	0	0	0.103501	0	0	0	0	0	0	0	0	0	0	0	0	0	0	0	0	0	0	0	0	0	0	0	0	0	0	0	0	0	0	0	0	0	0	0	0	0	0	0	0	0	0	0	0	0	0	0	0	0	0	0	0	0	0	0	0	0	0	0	0	0	0	0	0	0	0	0	0	0	0	0	0	0	0	0	0	0	0	0	0	0	0	0	0	0	0	0	0	0	0	0	0	0	0	0	0	0	0	0	0	0	0	0	0	0	0	0	0	0	0	0	0	0	0	0	0	0	0	0	0	0	0	0	0	0	0	0	0	0	0
ENSG00000237982.1	ENSG00000237982		processed_pseudogene	NA	0	0	0	0	0	0	0	0	0	0	0	0	0	0	0	0	0	0	0	0	0	0	0	0	0	0	0	0	0	0	0	0	0	0	0	0	0	0	0	0	0	0	0	0	0	0	0	0	0	0	0	0	0	0.117728	0	0	0	0	0	0	0	0	0	0	0	0	0	0	0	0	0	0	0	0	0	0	0	0	0	0	0	0	0	0	0	0	0	0	0	0	0	0	0	0	0	0	0	0	0	0	0	0	0	0	0	0	0	0	0	0	0	0	0	0	0	0	0	0	0	0	0	0	0	0	0	0	0	0	0	0	0	0	0	0	0	0	0	0	0	0	0	0	0	0	0	0	0	0	0	0	0	0	0	0	0	0	0	0	0	0	0	0	0	0	0	0	0	0	0	0	0	0	0	0	0	0	0	0	0	0	0	0	0	0	0	0	0	0	0	0	0	0	0	0	0	0	0	0	0	0	0	0	0	0	0	0	0	0	0	0	0	0	0	0	0	0	0	0	0	0	0	0	0	0	0	0	0	0	0	0	0	0	0	0	0	0	0	0	0	0	0	0	0	0	0	0	0	0	0	0	0	0	0	0	0	0	0	0	0	0	0	0	0	0	0	0	0	0	0	0	0	0	0	0	0	0	0	0	0	0	0	0	0	0	0	0	0	0	0	0
ENSG00000237984.3	ENSG00000237984	PTENP1	transcribed_processed_pseudogene	phosphatase and tensin homolog pseudogene 1	2.80512	7.5453	2.50677	11.3851	8.5848	25.7814	20.4183	16.4488	12.2589	12.2053	8.36926	14.1109	4.74201	12.2017	17.2005	17.0507	20.1483	3.42398	6.12947	13.1846	14.5917	3.79842	22.7069	22.6198	3.96424	30.4954	13.825	24.2972	16.4093	22.1616	32.173	9.39707	18.0179	27.6038	7.59547	4.90337	17.1932	12.1172	5.89326	10.612	12.7387	15.699	10.3471	2.66523	12.996	19.1018	16.8882	5.45642	15.878	34.8126	8.54645	7.8143	12.5327	1.96234	4.18856	17.8343	14.3475	13.1861	8.37499	17.5799	5.99028	19.5603	2.99033	16.7535	3.54871	22.9931	11.6867	17.1288	15.5517	7.48071	10.0253	5.59734	11.8277	12.5352	19.7736	0.86354	15.2893	24.6255	11.4838	16.4923	4.51239	7.80997	2.52949	11.3161	5.49788	17.8802	9.08865	14.015	5.93916	9.19565	19.767	8.96417	10.5604	12.711	6.75333	8.86726	17.4447	8.22408	37.3238	1.84631	7.25997	19.6125	17.1601	12.6095	24.4435	9.49593	13.6577	5.38539	8.00703	16.2183	5.44257	22.7648	14.2156	29.9645	20.7655	20.4367	17.89	9.77139	14.3785	21.8591	20.7837	9.70344	13.2798	21.0322	9.7181	10.1746	6.90923	8.25241	14.3438	8.99157	15.3508	14.6407	9.50397	1.49066	9.36209	5.88968	10.1336	20.4235	15.5703	8.7274	7.39081	3.9102	11.4683	14.3308	9.39896	34.8826	5.24592	7.68273	6.64939	11.361	17.2995	12.3601	15.3974	10.2748	16.3442	11.6405	6.52274	6.08831	4.46624	10.8043	11.0995	18.3411	8.6121	18.7022	11.3283	16.5484	20.8494	4.84356	37.2087	12.2539	26.8889	7.68128	16.9673	18.4995	16.8978	24.9306	12.4512	17.6224	11.9032	4.79091	21.5239	19.8814	12.2648	15.5133	14.0958	10.8818	11.3937	20.1872	6.92749	16.7317	11.6543	17.3331	20.5585	27.701	20.7856	36.3259	3.71548	14.1919	7.95667	9.38516	11.0392	22.3529	14.6778	6.28182	8.89432	5.54934	22.4544	26.8646	22.2745	8.75553	20.3955	15.3651	15.4174	11.8381	17.9699	8.72251	8.42572	15.5554	4.11894	9.07146	13.0881	18.8184	7.92423	22.0879	5.15839	11.8302	18.3872	12.2537	4.63304	8.26477	2.90812	17.8294	12.4902	7.89048	15.8788	12.5459	13.328	11.9186	3.97898	14.0923	11.3938	7.83854	23.8937	15.6793	17.5075	22.4119	17.4235	21.2645	6.51812	6.47464	9.66946	28.0736	26.5114	17.5676	32.5168	3.48204	2.2318	16.2904	1.37082	14.0748	6.61744	5.41949	14.0748	4.91132	14.7863	5.36102	14.4668	18.6013	8.0676	13.5911	15.3033	19.548	14.8036	8.54044	9.34941	20.6234	27.1896	4.99531	4.71313	11.4944	7.99578	20.3521	2.68728	12.19	12.6473	15.2154	4.39461	11.795	14.897	19.1221
ENSG00000237986.3	ENSG00000237986	CELF2-AS2	lncRNA	NA	0	0	0	0	0	0	0	0	0	0	0	0	0	0	0	0	0	0	0	0	0	0	0	0	0	0.0789744	0	0	0	0	0	0	0	0	0	0	0	0.0245728	0	0	0	0	0	0	0	0	0	0	0	0	0.0440084	0	0	0	0	0	0	0	0	0	0	0.123361	0	0	0	0	0	0	0	0	0	0.030489	1.67872	0	0	0	0	0	0	0	0	0	0	0	0	0	0	0	0	0	0	0	0	0	0	0	0.0235841	0	0	0	0	0	0	0	0	0	0	0	0	0	0	0	0	0	0	0	0	0	0	0	0	0	0	0	0	0.024278	0	0	0	0	0	0	0	0	0	0	0	0	0	0	0	0	0	0	0	0	0	0	0	0	0	0	0	0	0.0392098	0	0	0	0	0	0	0	0.0276064	0	0	0	0	0	0.228547	0	0	0	0	0	0	0	0	0	0	0	0	0	0	0	0	0	0	0	0	0	0	0	0	0	0	0	0	0	0	0	0	0	0	0	0	0	0.0976454	0	0	0	0	0	0	0	0	0	0	0	0	0	0.0795764	0	0	0.0631377	0	0	0	0.0215985	0	0	0	0	0	0	0	0	0.203664	0	0	0	0	0	0	0	0	0	0	0	0	0	0.0420754	0	0	0	0	0	0	0.127594	0	0	0	0	0	0	0	0	0	0.0199619	0	0	0	0	0	0	0	0	0	0	0	0	0	0	0	0	0	0	0	0	0	0
ENSG00000237987.1	ENSG00000237987		lncRNA	uncharacterized LOC105378137	0	0	0	0	0	0	0	0	0	0	0	0	0	0	0	0	0	0	0	0	0	0	0	0	0	0	0	0	0	0	0	0	0	0	0	0	0	0	0	0	0	0	0	0	0	0	0	0	0	0	0	0	0	0	0	0	0	0	0	0	0	0	0	0	0	0	0	0	0	0	0	0	0	0	0	0	0	0	0	0	0	0	0	0	0	0	0	0	0	0	0	0	0	0	0	0	0	0	0	0	0	0	0	0	0	0	0	0	0	0	0	0	0	0	0	0	0	0	0	0	0	0	0	0	0	0	0	0	0	0	0	0	0	0	0	0	0	0	0	0	0	0	0	0	0	0	0	0	0	0	0	0	0	0	0	0	0	0	0	0	0	0	0	0	0	0	0	0	0	0	0	0	0	0	0	0	0	0	0	0	0	0	0	0	0	0	0	0	0	0	0	0	0	0	0	0	0	0	0	0	0	0	0	0	0	0	0	0	0	0	0	0	0	0	0	0	0	0	0	0	0	0	0	0	0	0	0	0	0	0	0	0	0	0	0	0	0	0	0	0	0	0	0	0	0	0	0	0	0	0	0	0	0	0	0	0	0	0	0	0	0	0	0	0	0	0	0	0	0	0	0	0	0	0	0	0	0	0	0	0	0	0	0	0	0	0	0	0	0	0
ENSG00000237988.3	ENSG00000237988	OR2I1P	protein_coding	NA	0	0.115582	0	0	0	0.0581773	0	0	0	0	0.0327629	0.0373708	0.0222732	0	0	0	0	0	0	0	0	0	0	0	0	0	0	0	0.0372712	0	0	0	0	0	0	0	0	0	0.036903	0.110612	0	0	0	0	0	0	0	0	0	0.049045	0.0301212	0.0339946	0	0.0489194	0	0	0	0.0544655	0	0	0	0.096561	0.0901759	0.0252539	0	0	0	0	0	0	0	0	0	0	0.064105	0	0.0360053	0	0.0217847	0	0	0	0	0	0.143898	0	0	0	0	0	0.0397491	0	0	0	0	0	0	0.0312654	0	0.0478394	0	0	0	0	0	0	0	0	0	0	0	0.0447465	0	0	0	0	0	0	0	0	0.0410379	0	0	0	0	0	0	0.0397499	0.0305291	0	0	0	0	0	0	0	0	0	0	0	0	0.457339	0	0	0	0	0	0	0	0.0946565	0	0.0264963	0	0	0	0	0	0	0	0.0781131	0.0318524	0	0	0	0	0	0	0.138512	0	0.104175	0	0	0	0	0	0	0	0	0	0	0	0	0.0275855	0	0	0	0.0824534	0	0	0	0	0.0549471	0	0	0	0	0.0371367	0	0	0	0	0	0	0	0	0.0361812	0	0	0.138021	0	0.0284701	0	0	0	0.0886567	0.0326132	0	0	0	0	0	0	0	0.042373	0	0.0404787	0	0	0	0	0.0809512	0	0	0.108193	0	0	0	0	0	0	0	0	0	0	0	0	0.0312671	0	0	0	0.056811	0	0	0	0	0.0949644	0	0	0	0	0	0	0	0.0541051	0.0361307	0	0	0	0	0.532036	0	0	0	0	0	0	0	0.0650573	0	0	0	0	0	0	0.112107	0	0	0	0	0
ENSG00000237989.1	ENSG00000237989	LINC01679	lncRNA	long intergenic non-protein coding RNA 1679	0	0	0	0	0	0	0	0	0	0	0	0	0	0	0	0	0	0	0.0119998	0	0	0	0	0	0	0	0	0	0	0	0	0	0	0	0	0	0	0	0.0111527	0	0	0	0	0	0.00921394	0	0	0	0	0	0	0	0	0	0	0	0	0	0	0	0	0	0	0	0	0	0	0	0	0	0	0	0	0.0186033	0.00954369	0	0	0	0	0	0	0	0	0	0	0	0	0	0	0	0	0	0	0	0	0	0	0	0	0	0	0	0	0	0	0.0212036	0	0	0	0	0	0	0	0	0	0	0	0	0	0	0	0	0.0268135	0	0.014384	0	0	0	0	0	0	0	0	0	0	0	0	0	0	0	0	0.00566595	0	0	0	0	0	0	0	0	0	0	0	0	0	0	0	0	0	0.0113784	0	0	0	0	0	0	0	0	0	0	0	0	0	0	0	0.00994805	0	0	0	0	0	0	0.0245549	0	0	0	0	0	0	0	0	0	0	0	0	0	0	0	0	0	0	0	0	0	0	0	0	0	0	0	0	0	0	0	0	0	0	0	0	0	0.0105991	0	0	0	0	0	0	0	0	0	0	0	0	0	0.0108887	0	0	0	0	0	0	0	0.0120308	0	0	0	0	0	0	0	0	0	0	0	0	0	0	0.0138618	0	0	0	0	0	0	0	0	0.00863401	0	0	0.0119969	0	0	0	0	0	0	0	0	0	0	0	0	0	0	0	0	0	0	0	0
ENSG00000237990.3	ENSG00000237990	CNTN4-AS1	lncRNA	NA	0	1.10091e-08	0.0433268	0	0.0258304	0	0.1027	0	0.065578	0.11389	0.0190006	0.0205027	0	0.0719211	0.0694676	0.0583797	0	0.04802	0.0232752	0.0314271	0.102987	0.0236323	0.0654625	0	0	0.0167025	0	0.0580331	0.0623783	0.0376343	0.236432	0	0.0381411	0.025515	0	0	0	0.0178741	0	0.0154967	0.0543776	0	0.133343	0.0361946	0.0345297	0	0	0	0	0	0	0.0798662	0.0440795	0	0	0	0	0.121058	0.022146	0	0.0580822	0.0535766	0	0.109142	0.022109	0	0	0	0	0.0310065	0	0	0.0399553	0.0177168	0.0515447	0	0.0205244	0.0389309	0.0596332	0	0	0	0.129762	0.0811721	0	0.113728	0	0.0347684	0	0	0	0.0474806	0.0335568	0	0.0540129	0.0469432	0.110416	0.0510275	0.0586792	0.0850636	0.116416	0	0.0715734	0.0201215	0	0.0516615	0.0272765	0	0	0.112473	0.0764764	0.148935	0.172634	0.0808253	0.0301996	0	0.0278028	0	0	0	0	0.0946976	0.0672306	0.0212327	0.0415314	0.0367657	0	0	0	0.023869	0	0.0934225	0.0316838	0	0	0	0.0219457	0.102696	0	0	0.0366351	0.0101947	0.0248253	0	0	0.0206865	0.052523	0	0.0683447	0	0.0708368	0	0.0338002	0.0875971	0	0	0.0230058	0.0195933	0	0	0	0.141965	0.0823794	0	0.0248924	0	0	0	0	0.0571612	0.209813	0.0548189	0	0.016792	0	0.0180726	0	0.0447758	0	0	0.0171083	0	0	0	0.0136646	0	0.0470071	0.0507453	0	0.0803366	0.0112003	0	0.0750908	0.0135911	0.0724632	0	0.0795833	0	0	0.0231002	0	0.017648	0.0167497	0	0	0	0.0928393	0.371921	0.153856	0.0314592	0	0.118881	0	0.0250064	0.0492318	0.0411363	0.033188	0	0.0252681	0	0.0964283	0.0202088	0	0.15037	0	0	0.0501385	0.0315718	0	0.0467229	0	0	0	0	0.0402422	0	0.0247655	0.0924736	0	0	0.0212024	0.0294406	0.0442561	0	0	0.0485899	0	0.0559566	0.0364285	0.0184337	0.0312176	0.0537319	0	0.0204068	0.0537457	0	0	0.116595	0	0	0	0.0160526	0	0	0	0.0206204	0	0.101663	0	0.0219445	0	0	0	0.0471205	0.0372265	0.0487202	0.0607184	0	0.0194284	0	0.0595596	0	0	0	0	0	0	0	0	0.0396003
ENSG00000237991.3	ENSG00000237991	RPL35P1	processed_pseudogene	NA	0	0	0.274867	0	0.169449	0.403161	0.140996	0	0.108545	0.128155	0	0.133364	0	0	0	0	0	0	0.175781	0	0.651352	0.159021	0.234948	0	0	0.111798	0	0.137208	0	0.676332	0	0.281001	0.0978212	0	0	0.334776	0.135361	0.28093	0.16027	0	0.221928	0.15738	0	0	0	0.279373	0	0	0.276228	0.801505	0	0.168211	0.29388	0	0.52913	0	0	0	0	0.600527	0	0.17298	0.302439	0.314277	0	0	0	0.253677	0	0.536829	0.25017	0	0	0	0.122325	0	0.13197	0	0.0791214	0	0	0.274412	0	0	0	0	0	0	0.238361	0	0	0	0	0	0.116261	0	0	0	0.109546	0	0	0	0.372512	0.135246	0.318039	0.094393	0	0	0	0.304699	0.139927	0	0	0.269951	0.349258	0.200362	0	0.160864	0.205054	0.226686	0.448153	0	0	0.295309	0.0990821	0.12582	0.387955	0	0	0.184985	0	0.270111	0.24035	0	0.133695	0.279942	0	0.141155	0	0.375559	0	0	0.229044	0	0	0.118738	0	0	0	0	0.2554	0	0.106065	0.100088	0	0	0.166407	0	0	0	0.172074	0	0.279591	0.229825	0	0	0	0	0.0966221	0.30915	0.12346	0.11609	0	0	0.377243	0	0.33267	0	0.777015	0.160788	0	0	0.106254	0	0.0898541	0	0.155525	0	0	0	0	0	0.444866	0	0.351394	0.213	0	0.166187	0	0.15852	0.106997	0	0	0	0	0.123928	0	0.270105	0	0	0	0	0.242327	0	0.326111	0.174052	0	0.146778	0	0	0	0.135378	0	0.147775	0.161507	0.162151	0	0	0	0	0	0	0	0	1.14262	0	0	0	0	0.159407	0	0	0	0.339593	0	0.219285	0	0.00142918	0	0	0.209004	0.344504	0	0.140588	0	0.174105	1.82396	0	0	0.313164	0.156007	0	0	0.382143	0.137517	0	0	0	0.121885	0.164746	0.116876	0	0	0.174126	0.113682	0.172263	0.418763	0	0	0.365425	0.365145	0	0	0	0.165287	0.379181	0	0.101325	0.2985	0
ENSG00000237992.1	ENSG00000237992	LINC01808	lncRNA	NA	0	0	0	0	0	0	0	0	0	0	0.0433822	0	0	0	0	0	0	0	0	0	0	0	0	0	0	0	0	0	0	0	0	0	0	0	0	0	0	0.0452315	0	0	0	0	0	0	0	0	0	0	0	0	0	0	0	0	0	0	0	0	0	0	0	0	0	0	0	0	0	0	0	0	0	0	0	0	0	0	0	0	0	0	0	0	0	0	0	0	0	0	0	0	0	0	0	0	0	0	0	0	0	0	0	0	0	0	0	0	0	0	0	0	0	0	0	0	0.0377088	0	0	0	0	0	0	0	0	0	0	0	0	0	0	0	0	0	0	0	0	0	0	0	0	0	0	0	0	0	0	0	0	0	0	0	0	0	0	0	0	0	0	0	0	0	0	0	0	0	0	0	0	0	0	0	0	0	0	0	0	0	0	0	0	0	0	0	0	0	0	0	0	0	0	0	0	0	0	0	0	0	0	0	0	0	0	0	0	0	0	0	0	0	0	0	0	0	0	0	0	0	0	0	0	0	0	0	0	0	0	0	0	0	0	0	0	0	0	0	0	0	0	0	0	0	0	0	0	0	0	0	0	0	0	0	0	0	0	0	0	0	0	0.0625432	0	0	0	0	0	0	0	0	0	0	0	0.0547773	0	0	0	0	0	0	0	0	0	0	0	0	0	0	0	0	0	0	0	0
ENSG00000237993.1	ENSG00000237993		lncRNA	NA	0	0	0	0	0	0	0	0	0	0	0	0	0	0	0	0	0	0	0	0	0	0	0	0.0439599	0	0	0	0	0	0	0	0	0	0	0	0	0	0.0495432	0	0	0	0	0	0	0	0	0	0	0	0	0	0	0	0	0	0	0	0	0	0	0	0	0	0	0	0	0	0	0	0	0	0	0	0	0	0	0	0	0	0	0	0	0	0	0	0	0	0	0	0	0	0	0	0	0	0	0	0	0	0	0	0	0	0	0	0	0	0	0	0	0	0	0	0	0	0	0	0	0	0	0	0	0	0	0	0	0	0	0	0	0	0	0	0	0	0	0	0	0	0	0	0.0276292	0	0	0	0	0	0	0	0	0	0	0	0	0	0	0	0	0	0	0	0	0	0	0	0	0	0	0	0	0	0	0	0	0	0	0	0	0	0	0	0	0	0	0	0	0	0	0	0	0	0	0	0	0	0	0	0	0	0	0	0	0	0	0	0	0	0	0	0	0	0	0	0	0	0	0	0	0	0	0	0	0	0	0	0	0	0	0	0	0	0	0	0	0	0	0.0647698	0	0	0	0	0	0	0	0	0	0	0	0	0	0	0	0	0	0	0	0	0	0	0	0	0	0	0	0	0	0.0433457	0	0	0	0	0	0	0	0	0	0	0	0	0	0	0	0	0	0	0	0	0	0	0
ENSG00000237994.1	ENSG00000237994		lncRNA	NA	0	0	0	0	0	0	0	0	0	0	0	0	0	0	0	0	0	0	0	0	0	0	0	0	0	0	0	0	0	0	0	0	0	0	0	0	0	0	0	0	0	0	0	0	0	0	0	0	0	0	0	0	0	0	0	0	0	0	0	0	0	0	0	0	0	0	0	0	0	0	0	0	0	0	0	0	0	0	0	0	0	0	0	0	0	0	0	0	0	0	0	0	0	0	0	0	0	0	0	0	0	0	0	0	0	0	0	0	0	0	0	0	0	0	0	0	0	0	0	0	0	0	0	0	0	0	0	0	0	0	0	0	0	0	0	0	0	0	0	0	0	0	0	0	0	0	0	0	0	0	0	0	0	0	0	0	0	0	0	0	0	0	0	0	0	0	0	0	0	0	0	0	0	0	0	0	0	0	0	0	0	0	0	0	0	0	0	0	0	0	0	0	0	0	0	0	0	0	0	0	0	0	0	0	0	0	0	0	0	0	0.0741025	0	0	0	0	0	0	0	0	0	0	0	0	0	0	0	0	0	0	0	0	0	0	0	0	0	0	0	0	0	0	0	0	0	0	0	0	0	0	0	0	0	0	0	0	0	0	0.124132	0	0	0	0	0	0	0	0	0	0	0	0	0	0	0	0	0	0	0	0	0	0	0	0	0	0	0	0	0	0	0	0
ENSG00000237997.1	ENSG00000237997	RCC2P2	processed_pseudogene	NA	0	0	0	0	0	0	0	0	0	0	0	0	0	0	0	0	0	0	0	0	0	0	0	0	0	0	0	0	0	0	0	0	0	0	0	0	0	0	0	0	0	0	0	0	0	0	0	0	0	0	0	0	0	0	0	0	0	0	0	0	0	0	0	0	0	0	0	0	0	0	0	0	0	0	0	0	0	0	0	0	0	0	0	0	0	0	0	0	0	0	0	0	0	0	0	0	0	0	0	0	0	0	0	0	0	0	0	0	0	0	0	0	0	0	0	0	0	0	0	0	0	0	0	0	0	0	0	0	0	0	0	0	0	0	0	0	0	0	0	0	0	0	0	0	0	0	0	0	0	0	0	0	0	0	0	0	0	0	0	0	0	0	0	0	0	0	0	0	0	0	0	0	0	0	0	0	0	0	0	0	0	0	0	0	0	0	0	0	0	0	0	0	0	0	0	0	0	0	0	0	0	0	0	0	0	0	0	0	0	0	0	0	0	0	0	0	0	0	0	0	0	0	0	0	0	0	0	0	0	0	0	0	0	0	0	0	0	0	0	0	0	0	0	0	0	0	0	0	0	0	0	0	0	0	0	0	0	0	0	0	0	0	0	0	0	0	0	0	0	0	0	0	0	0	0	0	0	0	0	0	0	0	0	0	0	0	0	0	0	0
ENSG00000237999.2	ENSG00000237999	ACTG1P19	processed_pseudogene	NA	0	0.0190226	0	0	0.0373983	0.0482636	0	0.0829608	0.0497314	0.0344487	0	0.0309347	0.036588	0.0537139	0.0256889	0	0	0	0.102055	0	0	0	0	0	0.386897	0.0496621	0.0495359	0	0.0307307	0	0.142272	0.0576437	0.0192315	0	0.0230621	0	0.0570719	0	0.0915256	0.0682532	0	0	0	0	0	0.0289194	0	0	0	0.0202739	0.0246471	0.0560698	0.027018	0	0.0387849	0	0.0270456	0	0	0.169183	0.0437299	0	0.0749725	0	0	0	0.0527597	0.0281432	0	0.062464	0.0168295	0	0.121266	0	0.026399	0	0.0892319	0	0	0.0684478	0.239811	0	0	0	0	0	0	0	0.025578	0	0	0	0.0745524	0.036101	0.0266685	0	0.0526688	0	0	0	0	0	0	0	0	0	0.0424026	0.0429284	0.10244	0	0.145886	0	0	0	0.0459425	0	0.0329333	0	0	0	0	0.0350578	0	0	0.0198743	0.0271174	0	0	0	0.0355931	0	0.0471584	0	0	0.026508	0	0	0	0	0	0.0825381	0.0313793	0.148737	0.0628621	0	0.0295997	0.0525931	0	0	0	0	0.0437138	0	0.0381422	0.0874264	0	0	0	0	0	0	0.0281906	0.0616069	0	0	0	0	0	0	0	0.0262305	0.0276208	0.0629268	0	0	0	0	0.0670797	0	0	0.0253081	0	0	0	0.0206433	0	0	0.0248042	0.48014	0	0.0542343	0	0	0	0	0	0.0306861	0	0.0372164	0	0.0220511	0	0	0	0	0	0	0.0269179	0	0	0.0234436	0	0	0	0.0365947	0.0268041	0	0.0601708	0.037527	0.0388348	0	0.0300447	0	0	0.150184	0	0	0.0481685	0.0865489	0.0312882	0.067094	0	0	0	0	0	0	0	0	0	0	0.0459621	0.0326497	0	0	0	0.0518721	0	0	0	0	0	0	0	0	0	0.029705	0.0385602	0	0.0741293	0	0.0245223	0.113077	0.0896118	0	0	0	0.0223759	0.0246973	0.0671488	0	0	0.273246	0.0357129	0	0	0	0	0	0	0	0	0	0.0974061	0.037057	0	0.0464387	0	0	0
ENSG00000238000.1	ENSG00000238000	PSME2P1	processed_pseudogene	NA	0	0.0326792	0	0	0	0	0	0	0	0.030107	0	0	0	0	0.0439523	0.036815	0	0	0	0.0842359	0	0	0.0861904	0	0	0	0	0	0.105067	0	0	0	0.0987888	0	0.0798103	0	0.0984829	0	0.103598	0.0391316	0.0875696	0	0.0776234	0	0	0.0501023	0	0	0.102302	0.0343192	0	0	0.0454419	0	0.0665223	0.0535989	0	0.154599	0	0	0.148727	0.067474	0.124535	0	0	0	0	0.0479545	0.0559509	0	0	0.116931	0	0.0418578	0.04529	0	0	0.102052	0.0306168	0	0.0810052	0	0	0	0	0	0	0	0	0	0	0	0	0	0	0.0615187	0	0	0	0	0	0	0	0	0	0	0	0	0.0866912	0	0	0	0	0	0	0.0777119	0.0570536	0.0647365	0.077285	0	0.115132	0	0.210204	0.162694	0.136311	0.0466211	0	0	0	0	0.0459819	0	0	0	0	0.0553715	0.0554205	0	0.0388818	0	0.0466894	0	0	0	0.0661466	0.0493239	0	0	0.17101	0	0.0459368	0	0	0.0328503	0	0	0.122005	0	0	0.0558872	0	0	0	0.0867744	0	0	0	0	0.0729752	0	0	0	0	0	0.0428033	0	0	0	0	0	0.0428944	0	0.0780224	0	0	0	0	0.0418422	0.101788	0.0512422	0.149734	0	0.0630748	0	0.134185	0	0	0	0.0635693	0	0	0	0	0	0	0	0.14925	0	0	0	0.161285	0.0611047	0	0	0	0	0	0.0521404	0	0	0	0	0	0.0590663	0	0	0.0435294	0	0	0	0	0	0	0.300883	0.0511904	0	0	0	0	0.057906	0	0	0.0549747	0.0859438	0	0	0.0434343	0	0	0	0.159815	0	0	0.0519173	0.0447488	0	0.0495586	0	0	0.120724	0	0.0425533	0	0.0755615	0	0	0.211134	0	0	0.0583597	0.0783866	0.157385	0.0464627	0	0	0.0633719	0	0.0926659	0	0.0610398	0	0	0	0.109722	0.0314189	0.0706359	0.0789854	0	0.051278	0.0474265
ENSG00000238001.2	ENSG00000238001	SNRPCP1	processed_pseudogene	NA	0	0	0	0	0	0	0	0	0	0	0	0	0	0	0	0	0	0	0	0	0	0	0	0	0	0	0	0	0	0	0	0	0.0618564	0	0	0	0	0	0	0	0	0	0	0	0	0	0	0	0	0	0	0	0	0	0	0	0	0	0	0	0	0	0	0	0	0	0	0	0	0	0	0	0	0	0	0	0	0	0	0	0	0	0	0	0	0	0	0	0	0	0	0	0	0	0.0827364	0	0	0	0	0	0	0	0	0	0	0	0	0	0	0	0	0	0	0	0	0	0	0	0	0	0	0	0	0	0	0	0	0	0	0.125058	0	0	0	0	0	0	0	0	0	0	0	0	0	0	0	0	0	0	0	0	0	0	0	0	0	0	0	0	0	0	0	0	0	0	0	0	0	0	0	0	0	0	0	0	0	0	0	0	0	0	0	0	0	0	0	0	0	0	0	0	0	0	0	0	0	0	0	0	0	0	0	0	0	0	0	0	0	0	0	0	0	0	0	0	0	0	0	0	0	0	0	0	0	0	0	0	0	0.0756068	0	0	0	0	0	0	0	0	0	0	0.147361	0	0	0	0	0	0	0	0	0	0	0	0	0	0	0	0	0	0	0	0	0	0	0	0	0	0	0	0	0	0	0	0	0	0	0	0	0	0	0	0	0	0	0	0	0	0	0	0	0	0	0
ENSG00000238002.2	ENSG00000238002	NPAP1P6	processed_pseudogene	NA	0	0	0	0	0	0	0	0	0	0	0	0	0	0	0	0	0	0	0	0	0	0	0	0	0	0	0	0	0	0	0	0	0	0	0	0	0	0	0	0	0	0	0	0	0	0	0	0	0	0	0	0	0	0	0	0	0	0	0	0	0	0	0	0	0	0	0	0	0	0	0	0	0	0	0	0	0	0	0	0	0	0	0	0	0	0	0	0	0	0	0	0	0	0	0	0	0	0	0	0	0	0	0	0	0	0	0	0	0	0	0	0	0	0	0	0	0	0	0	0	0	0	0	0	0	0	0.0149007	0	0	0	0	0	0	0	0	0	0	0	0	0	0	0	0	0	0	0	0	0	0	0	0	0	0	0	0	0	0	0	0	0	0	0	0	0	0	0	0	0	0	0	0	0	0	0	0	0	0	0	0	0	0	0	0	0	0	0	0	0	0	0	0	0	0	0	0	0	0	0	0	0	0	0	0	0	0	0	0	0	0	0	0	0	0	0	0	0	0	0	0	0	0	0	0	0	0	0	0	0	0	0	0	0	0	0	0	0	0	0	0	0	0	0	0	0	0	0	0	0	0	0	0	0	0	0	0	0	0	0	0	0	0	0	0	0	0	0	0	0	0	0	0	0	0	0	0	0	0	0	0	0	0	0	0	0	0	0	0	0	0	0
ENSG00000238003.1	ENSG00000238003	RPL10P4	processed_pseudogene	NA	0.619267	0	0	0	0	0	0.383009	0.503485	0.147803	0.119493	1.18162	0.56495	0.251546	0	0.648508	0.26895	0.62541	0.657387	0.244325	0	0	0.226491	0	0	0	0.457772	0.287695	0	0.378288	0.539425	0.866859	0	0.243082	2.77153	0.154974	0.207437	0.561723	0.401135	0.544793	0.150041	0	0.471757	0.282231	0.155479	0.190202	0.197433	0	0.59215	0.38649	0	0.176523	0	0.60205	0	0	0	0	0	0	0.563257	0	0	0	0.150657	0.226141	0.233534	0.383439	0	0.208071	0.275713	0.116153	0.218648	0.781547	0	0	0	0.185606	0.391749	0.223063	0.470464	0.139375	0	0.651607	0.455306	0	0.211612	0.444679	0.559109	0.341054	0.236676	1.33466	0.238177	0.322713	0.243485	2.25918	1.20067	0.34266	0.333885	0.456503	0.233015	0.487958	1.40523	0.355114	0.377132	0.206364	0.685065	0	0.596018	0.103928	0	0	0.45091	0	0.381499	1.01406	0.820672	1.11818	0	0.597815	0	0.212059	0.436924	0	0.823818	0.128661	0	0	0.21041	0.155423	0.778688	0	0.179257	0.349729	1.13484	0	0.187201	0.411621	0.383569	0	0.506602	0	0	0.236337	0	0.250465	0	0.745891	0.619491	0	0.144272	0	0	0	0.764651	0	1.44873	0.460104	0	0.328394	0.450265	0	0.366831	0	0.624086	0	3.15683	0	0.406105	0	0.526238	0.169924	0	0.899149	0	0.986805	0.372134	0.229343	0.410923	0.167513	0.458668	0	0.417275	0.29393	0.937809	0.122592	0.263834	0	0.145118	0.719097	0	0.377966	0	0	0.395885	0.162286	0	0.370688	0.394559	0.46543	0	0.131027	0.167067	0.375021	1.55845	0	0	0	0.188648	0	0.538045	0.443498	0	0.165414	0	0	0.181909	0.631584	0.422196	0.7034	1.05953	0	0	0.679984	0.392084	0.661992	0	0	0.441793	0.550795	0.402702	0.770972	0.376162	0	0	0.381247	0.245685	0.237879	0	0	0.474423	0.842563	0	0	0	0	0.164838	0	1.23356	0.61788	0.167326	0	0	0.227089	0	0.314501	0	0	0	0	0.888592	0.454492	0.657729	0	0	0	1.02502	0.326717	0.334031	0.689077	0.915851	0.149007	0.277916	0.168545	0.5187	0.308518	0	0.588273	0.349889	1.22475	0	0.496692	0.981754	0	0.563113	0.228797	0.518554	0	0.676489	0	0
ENSG00000238004.1	ENSG00000238004		lncRNA	NA	0	0	0	0	0	0	0	0	0	0	0	0	0	0	0	0	0	0	0	0	0	0	0	0	0	0	0	0	0	0	0	0	0	0	0	0	0	0	0	0	0	0	0	0	0	0	0	0	0	0	0	0	0	0	0	0	0	0	0	0	0	0	0	0	0	0	0	0	0	0	0	0	0	0	0	0	0	0	0	0	0	0	0	0	0	0	0	0	0	0	0	0	0	0	0	0	0	0	0	0	0	0	0	0	0	0	0	0	0	0	0	0	0	0	0	0	0	0	0	0	0	0	0	0	0	0	0	0	0	0	0	0	0	0	0	0	0	0	0	0	0	0	0	0	0	0	0	0	0	0	0	0	0	0	0	0	0	0	0	0	0	0	0	0	0	0	0	0	0	0	0	0	0	0	0	0	0	0	0	0	0	0	0	0	0	0	0	0	0	0	0	0	0	0	0	0	0	0	0	0	0	0	0	0	0	0	0	0	0	0	0	0	0	0	0	0	0	0	0	0	0	0	0	0	0	0	0	0	0	0	0	0	0	0	0	0	0	0	0	0	0	0	0	0	0	0	0	0	0	0	0	0	0	0	0	0	0	0	0	0	0	0	0	0	0	0	0	0	0	0	0	0	0	0	0	0	0	0	0	0	0	0	0	0	0	0	0	0	0	0
ENSG00000238005.2	ENSG00000238005		lncRNA	uncharacterized LOC101927851	0.113257	0	0	0	0	0	0	0	0	0	0	0	0	0	0	0	0	0	0	0	0	0	0	0	0	0	0	0	0	0	0	0	0	0	0	0	0	0.107337	0	0	0	0	0	0	0	0	0	0	0	0	0	0	0	0	0	0	0	0	0	0	0	0	0	0	0	0	0	0	0	0	0	0	0	0	0	0	0	0	0	0	0	0	0	0.486498	0	0	0	0	0	0	0	0	0	0	0	0	0	0	0	0	0	0	0	0	0	0	0	0	0	0	0	0	0	0	0	0.0600394	0	0	0	0	0	0	0	0	0	0	0	0	0	0	0	0	0	0	0	0	0	0	0	0	0	0	0	0	0	0	0	0	0	0	0	0.0286315	0	0	0	0	0	0	0	0	0	0	0	0	0	0	0	0	0.0998584	0	0	0	0	0	0	0	0	0	0	0	0	0	0	0	0	0	0	0	0	0	0	0	0	0	0	0	0	0	0	0	0	0	0	0	0	0	0	0	0	0	0	0	0	0	0	0	0	0	0	0	0.152551	0	0	0	0	0	0.15721	0	0	0	0	0	0	0	0	0	0	0	0	0	0	0	0	0	0.0713256	0	0	0	0	0	0	0	0	0	0	0	0	0	0	0.24381	0	0	0	0	0	0	0	0	0	0	0	0	0	0	0	0	0	0	0	0	0	0	0	0	0	0	0	0	0	0
ENSG00000238007.1	ENSG00000238007		lncRNA	NA	0	0	0	0	0	0	0	0	0	0	0	0	0	0	0	0	0	0	0	0	0	0	0	0	0	0	0	0	0	0	0	0	0	0	0	0	0	0	0	0	0	0	0	0	0	0	0	0	0	0	0	0	0	0	0	0	0	0	0	0	0	0	0	0	0	0	0	0	0	0	0	0	0	0	0	0	0	0	0	0	0	0	0	0	0	0	0	0	0	0	0	0	0	0	0	0	0	0	0	0	0	0	0	0	0	0	0	0	0	0	0	0	0	0	0	0	0	0	0	0	0	0	0	0	0	0	0	0	0	0	0	0	0	0	0	0	0	0	0	0	0	0	0	0	0	0	0	0	0	0	0	0	0	0	0	0	0	0	0	0	0	0	0	0	0	0	0	0	0	0	0	0	0	0	0	0	0	0	0	0	0	0	0	0	0	0	0	0	0	0	0	0	0	0	0	0	0	0	0	0	0	0	0	0	0	0	0	0	0	0	0	0	0	0	0	0	0	0	0	0	0	0	0	0	0	0	0	0	0	0	0	0	0	0	0	0	0	0	0	0	0	0	0	0.286167	0	0	0	0	0	0	0	0	0	0	0	0	0	0.112661	0	0	0	0	0	0	0	0	0	0	0	0	0	0	0	0	0	0	0	0	0	0	0	0	0	0	0	0	0	0	0	0
ENSG00000238008.1	ENSG00000238008	COX6CP10	processed_pseudogene	NA	0	0	0	0	0	0	0	0	0	0	0	0	0	0	0	0	0	0	0	0	0	0	0	0	0	0	0	0	0	0	0	0	0	0	0	0	0	0	0	0	0	0	0	0	0	0	0	0	0	0	0	0	0	0	0	0	0	0	0	0	0	0	0	0	0	0	0	0	0	0	0	0	0	0	0	0	0.334057	0	0	0	0	0	0	0	0	0	0	0	0	0	0	0	0	0	0	0	0	0	0	0	0	0	0	0	0	0	0	0	0	0	0	0	0	0	0	0	0	0	0	0	0	0	0	0	0	0	0	0.739378	0	0	0	0	0	0	0	0	0	0	0	0	0	0	0	0	0	0	0	0	0	0	0	0	0	0	0	0	0	0	0	0	0	0	0	0	0	0	0	0	0	0	0	0	0	0	0	0	0	0	0	0	0	0	0	0	0	0	0	0	0	0	0	0	0	0	0	0	0	0	0	0	0	0	0	0	0	0	0	0	0	0.501075	0	0	0	0	0	0	0	0	0	0	0	0	0	0	0	0	0	0	0	0	0	0	0	0	0	0	0.43691	0	0	0	0	0	0	0	0	0	0	0	0	0	0	0	0	0	0	0	0	0	0	0	0	0	0	0	0	0	0	0	0	0.427907	0	0	0	0	0	0	0	0	0	0	0	0	0	0	0	0	0	0	0	0
ENSG00000238009.6	ENSG00000238009		lncRNA	uncharacterized LOC100996442	0	0	0	0	0.133895	0	0	0.0699514	0	0	0	0	0	0	0	0	0	0.074806	0	0	0.249943	0	0	0	0	0.00920164	0	0	0.108355	0	0.435842	0	0.00709502	0.583787	0	0	0.135879	0.0367747	6.05287e-06	0	0	0	0	0	0	0.00233557	0	0	0.514943	0.0929697	0	0.104947	0	0.159573	0.246806	0	0	0.245592	0	0	0.522751	0	0	0	0	0	0	0	0	0	0	0	0.0447546	0	0.0199599	0	0.217955	0.0556601	0	0	0	0	0	0	0	0.0500858	0.205129	0.0512402	0	0.143346	0.314643	0	0.281038	0	0	0	0	0	0	0	1.17938	0	0	0	0	0.0730099	0	0	0.267301	0	0	0	0	0.195549	0	0.0469133	0	0.0650794	0.238233	0	0.102474	0	0.202674	0	0.165644	0	0	0	0	0	0	0	0.098419	0	0	0	0.111187	0	0	0.220914	0	0.0649026	0	0	0	0	0	0	0.345987	0.073007	0	0.0859076	0	0	0	0.187319	0	1.2685e-06	1.24752	0.0116051	0	0.0926251	0	0	0	1.8045	0.219289	0	0.0739272	0.0756185	0	0	0	0.184287	0.27181	0	0	0	0.00984424	0	0	0	0	0.0191368	0	0	0	0	0.303795	0	0	0	0	0	0.0762254	0.00937265	0	0	0	0	0.224532	0	0	0	0	0	0	0.222711	0	0.0127696	0	0	0	0	0	0.0621567	0	0	0.109645	0	0.0660953	0	0.279223	0.330785	0.135259	0	0	0	0	0.341655	1.27651	0.38743	0	0	0	0	0	0	0.643304	0	0	0	0	0.173808	0	3.04273e-08	0	0	0	0	0	0	0	0	0.124109	0.0589764	0.055048	0	0	0.277655	0	0	0	0	0	0	0	0.0241707	0	0.27291	0	0	0.16931	0	0	0.20316	0.0967799	0.357983	0	0.504633	0	0	0	0	0	0	0.170386	0	0	0
ENSG00000238010.1	ENSG00000238010		lncRNA	NA	0	0	0	0	0	0	0	0	0	0	0	0	0	0	0	0	0	0	0	0	0	0	0	0	0	0	0	0	0	0	0	0	0	0	0	0	0	0	0	0	0	0	0	0	0	0	0	0	0	0	0	0	0	0	0	0	0	0	0	0	0	0	0	0	0	0	0	0	0	0	0	0	0	0	0	0	0	0	0	0	0	0	0	0	0	0	0	0	0	0	0	0	0	0	0	0	0	0	0	0	0	0	0	0	0	0	0	0	0	0	0	0	0	0	0	0	0	0	0	0	0	0	0	0	0	0	0	0	0	0	0	0	0	0	0	0	0	0	0	0	0	0	0	0	0	0	0	0	0	0	0	0	0	0	0	0	0	0	0	0	0	0	0	0	0	0	0	0	0	0	0	0	0	0	0	0	0	0	0	0	0	0	0	0	0	0	0	0	0	0	0	0	0	0	0	0	0	0	0	0	0	0	0	0	0	0	0	0	0	0	0	0	0	0	0	0	0	0	0	0	0	0	0	0	0	0	0	0	0	0	0	0	0	0	0	0	0	0	0	0	0	0	0	0	0	0	0	0	0	0	0	0	0	0	0	0	0	0	0	0	0	0	0	0	0	0	0	0	0	0	0	0	0	0	0	0	0	0	0	0	0	0	0	0	0	0	0	0	0	0
ENSG00000238012.1	ENSG00000238012		lncRNA	NA	0	0	0	0	0	0	0	0	0	0	0	0	0	0	0	0	0	0	0	0	0	0	0	0	0	0	0	0	0	0	0	0	0	0	0	0	0	0	0	0	0	0	0	0	0	0	0	0	0	0	0	0	0	0	0	0	0	0	0	0	0	0	0	0	0	0	0	0	0	0	0	0	0	0	0	0	0	0	0	0	0	0	0	0	0	0	0	0	0	0	0	0	0	0	0	0	0	0	0	0	0	0	0	0	0	0	0	0	0	0	0	0	0	0	0	0	0	0	0	0	0	0	0	0	0	0	0	0	0	0	0	0	0	0	0	0	0	0	0	0	0	0.111778	0	0	0	0	0	0	0	0	0	0	0	0	0	0	0	0	0	0	0	0	0	0	0	0	0	0	0	0	0	0	0	0	0	0	0	0	0	0	0	0	0	0	0	0	0	0	0	0	0	0	0	0	0	0	0	0	0	0	0	0	0	0	0	0	0	0	0	0	0	0	0	0	0	0	0	0	0	0	0	0	0	0	0	0	0	0	0	0	0	0	0	0	0	0	0	0	0	0	0	0	0	0	0	0	0	0	0	0	0	0	0	0	0	0	0	0	0	0	0	0	0	0	0	0	0	0	0	0	0	0	0	0	0	0	0	0	0	0	0	0	0	0	0	0	0	0	0	0
ENSG00000238013.1	ENSG00000238013		processed_pseudogene	NA	0	0	0	0	0	0	0	0	0	0	0	0	0	0	0	0	0	0	0	0	0	0	0	0	0	0	0	0	0	0	0	0	0	0	0	0	0	0	0	0	0	0	0	0	0	0	0	0	0	0	0	0	0	0	0	0	0	0	0	0	0	0	0	0	0	0	0	0	0	0	0	0	0	0	0	0	0	0	0	0	0	0	0	0	0	0	0	0	0	0	0	0	0	0	0	0	0	0	0	0	0	0	0	0	0	0	0	0	0	0	0	0	0	0	0	0	0	0	0	0	0	0	0	0	0	0	0	0	0	0	0	0	0	0	0	0	0	0	0	0	0	0	0	0	0	0	0	0	0	0	0	0	0	0	0	0	0	0	0	0	0	0	0	0	0	0	0	0	0	0	0	0	0	0	0	0	0	0	0	0	0	0	0	0	0	0	0	0	0	0	0	0	0	0	0	0	0	0	0	0	0	0	0	0	0	0	0	0	0	0	0	0	0	0	0	0	0	0	0	0	0	0	0	0	0	0	0	0	0	0	0	0	0	0	0	0	0	0	0	0	0	0	0	0	0	0	0	0	0	0	0	0	0	0	0	0	0	0	0	0	0	0	0	0	0	0	0	0	0	0	0	0	0	0	0	0	0	0	0	0	0	0	0	0	0	0	0	0	0	0
ENSG00000238015.2	ENSG00000238015		processed_pseudogene	NA	0	0	0	0	0	0	0	0	0	0	0	0	0	0	0	0	0	0	0	0	0	0	0	0	0	0	0.167647	0	0	0	0	0	0	0	0	0	0	0	0	0.0841599	0	0	0	0	0	0	0	0	0	0	0	0	0	0	0	0	0	0	0	0	0	0.137705	0	0	0	0	0	0	0	0	0	0	0.21938	0	0	0	0	0	0	0	0	0	0	0	0	0	0	0	0	0	0	0	0	0	0	0	0	0	0	0	0	0	0	0	0	0	0	0	0	0	0	0	0	0	0.0898763	0	0	0	0	0	0	0	0	0	0	0	0	0	0	0.142924	0	0	0	0	0	0	0	0	0	0	0	0.0575047	0	0	0	0	0	0	0	0	0	0.0783757	0	0	0	0.114978	0	0	0	0.123932	0	0	0	0	0	0	0	0	0	0.102011	0	0	0	0	0	0	0	0	0.0947888	0	0	0	0	0.10677	0	0	0	0	0	0	0	0	0	0	0.0929723	0	0	0	0	0	0	0	0	0	0	0	0	0	0	0	0	0	0	0	0	0	0	0	0	0	0	0	0	0	0	0	0	0	0	0	0	0	0	0	0	0	0	0	0	0	0	0	0	0	0	0	0	0	0	0	0	0	0	0	0	0	0	0	0	0	0	0	0.130269	0	0	0	0	0	0	0	0	0	0	0	0	0	0	0	0	0	0	0	0	0	0	0	0	0	0	0
ENSG00000238018.2	ENSG00000238018		lncRNA	NA	1.09636	0.191106	0.830397	0.512275	0.600061	0.560675	1.45251	1.00409	0.322492	0.493919	0.515346	1.21791	0.605262	1.08571	0.98266	0.970387	0.817703	1.32127	0.14746	1.51933	0.790097	1.08805	0.0715863	1.13118	2.37446	1.11928	0.566925	0.296881	1.74558	1.36159	0.207669	0.867368	0.480461	1.29338	0.709914	0.547178	1.71325	1.30174	0.649172	0.423982	0.448099	1.25879	0.665476	1.18908	1.1128	0.507336	0.809897	1.10573	1.23025	0.828226	0.697386	0.164382	1.09939	0.49673	0.501152	0.539915	0.256043	0.837112	0.291123	0.363413	0.315766	1.74174	1.45579	0.344234	0.678362	1.14869	0.610398	1.01453	0.451048	0.529236	3.30797	0.584332	1.29565	0.318952	0.578614	0.691723	0.505684	0.670409	0.548754	0.962837	0.834598	0.459652	1.18044	1.12069	1.45225	0.449197	0.527441	0.96265	1.09839	1.55683	1.05757	0.525858	0.579525	1.21877	0.46355	0.404378	0.886176	0.62076	0.700141	0.494466	1.54793	0.605746	0.623113	1.73818	0.429526	2.23374	0.686095	0.786232	0.510069	0.845025	0.415819	0.764534	0.190397	0.47798	0.766256	0.752221	0.628359	0.601024	0.843068	1.29579	0.304271	0.717179	0.927119	0.462474	0.768557	0.43508	0.820297	0.187254	0.251032	1.18811	0.484142	0.61439	1.45135	0.408356	0.809254	0.518402	0.670267	1.4531	0.130234	0.740055	0.325703	0.514951	0.53192	0.548739	1.00768	0.691466	0.225213	0.552032	1.32186	0.728304	1.26325	1.08627	0.181613	0.7782	1.3915	0.281474	1.29022	1.50046	0.632783	1.48812	0.486477	1.15996	0.537904	0.226304	1.06694	0.471802	0.577182	0.164901	0.60008	1.49556	0.980299	0.435081	1.08077	0.599735	0.924312	0.574317	0.694736	1.0462	0.356201	0.729245	0.57334	1.34962	0.273063	0.511841	0.442947	0.389963	0.303171	1.00045	1.30368	0.488404	0.394232	0.464364	0.426529	0.591261	1.30309	0.614082	0.693893	0.29048	0.642971	0.464865	0.865574	1.3385	1.11569	1.66306	0.485132	0.292918	0.593797	0.155342	1.18806	1.42127	1.07266	0.842668	0.448377	0.783195	0.265851	1.23627	0.753077	0.60384	2.35508	0.737398	0.772301	1.29325	0.907704	0.815078	0.477165	0.520912	0.3333	2.89799	1.03218	1.43265	1.51324	0.624762	0.714428	0.828948	0.740033	0.606135	1.59923	0.475689	1.34784	0.738428	1.60814	0.736642	1.37557	0.771738	0.484091	0.518167	0.563831	0.351267	0.319918	0.713496	1.42214	0.573248	0.503695	0.862516	0.766774	1.19589	1.62013	0.567219	1.59309	2.33071	1.01355	0.428036	0.655232	1.84739	0.571778	1.1858	0.801411	0.995318	1.75569	0.702594	1.10384	0.844056	0.861113	0.824284	0.118333	0.464457	0.940948	0.55146	1.27342	0.255339	1.06135	1.50567	0.333352	0.0949202	1.2444	0.821941	0.406661	0.28161	1.27642	0.442973
ENSG00000238019.1	ENSG00000238019		lncRNA	NA	0	0	0	0	0	0	0	0	0	0	0	0	0	0	0	0	0	0	0	0	0	0	0	0	0	0	0	0	0	0	0	0	0	0	0	0	0	0	0	0	0	0	0	0	0	0	0	0	0	0	0	0	0	0	0	0	0	0	0	0	0	0	0	0	0	0	0	0	0	0	0	0	0	0	0	0	0	0	0	0	0	0	0	0	0	0	0	0	0	0	0	0	0	0	0	0	0	0	0	0	0	0	0	0	0	0	0	0	0	0	0	0	0	0	0	0	0	0	0	0	0	0	0	0	0	0	0	0	0	0	0	0	0	0	0	0	0	0	0	0	0	0	0	0	0	0	0	0	0	0	0	0	0	0	0	0	0	0	0	0	0	0	0	0	0	0	0	0	0	0	0	0	0	0	0	0	0	0	0	0	0	0	0	0	0	0	0	0	0	0	0	0	0	0	0	0	0	0	0	0	0	0	0	0	0	0	0	0	0	0	0	0	0	0	0	0	0	0	0	0	0	0	0	0	0	0	0	0	0	0	0	0	0	0	0	0	0	0	0	0	0	0	0	0.775839	0	0	0	0	0	0	0	0	0	0	0	0	0	0	0	0	0	0	0	0	0	0	0	0	0	0	0	0	0	0	0	0	0	0	0	0	0	0	0	0	0	0	0	0	0	0
ENSG00000238020.1	ENSG00000238020	HTR3E-AS1	lncRNA	HTR3E antisense RNA 1	0	0	0.168316	0.167542	0	0.247297	0	0.108444	0.335043	0.0888181	0.144477	0.0933873	0.119394	0	0	0.270422	0.136244	0.0682501	0	0	0.1325	0	0	0.0438386	0	0.180064	0.127636	0.159899	0.0825614	0	0.374305	0	0	0	0	0	0.0785318	0.296802	0	0	0	0	0	0	0	0	0.285354	0	0	0.0534314	0.14061	0.0752131	0	0	0.161239	0.13066	0.0720472	0	0.200056	0	0	0.0403062	0	0	0.0914803	0	0.228705	0	0.313667	0.0140531	0.0484569	0.0925769	0	0	0	0	0.0976087	0.0813846	0	0.112401	0	0	0	0	0	0.469198	0	0.074276	0	0	0	0	0.0912584	0.304714	0.0700033	0.295403	0.287301	0.137903	0.379507	0.104052	0.0956571	0	0.147261	0.0801483	0.168807	0	0	0	0	0.288159	0.162526	0	0.119472	0.0793204	0.263231	0.120947	0.0915925	0.298876	0.121043	0	0	0.187399	0	0.0865733	0	0.296848	0	0.0874372	0	0.276186	0.460161	0.0665188	0.137699	0	0	0	0.174723	0	0.240672	0.11466	0.0728123	0.128864	0	0	0.104708	0.0745408	0	0.260058	0	0.0669865	0	0.0586126	0.0646847	0.209462	0.115452	0	0.637811	0.155325	0.269297	0.272457	0.366883	0.15212	0.164899	0	0	0	0.0754079	0.808435	0.228688	0.155284	0.00147341	0.0710638	0.168813	0	0	0.153808	0.0952183	0.252322	0	0.166346	0.13335	0	0.185835	0.158309	0	0	0	0.0647672	0.0791691	0.102573	0	0	0.601409	0.0559467	0	0.518268	0	0	0.0998917	0.280946	0	0.0910254	0	0.269378	0	0	0	0.263193	0	0.103585	0.190932	0.137755	0.216134	0	0.102401	0.147671	0.134471	0	0	0	0.0837105	0	0	0.180705	0	0	0	0.32066	0	0.123621	0	0.0776792	0	0	0.0803512	0	0.147523	0.36433	0.246299	0	0.351701	0	0.430382	0	0	0.0649448	0	0.509406	0.0796943	0.0735401	0	0.206106	0.100258	0.285146	0.378327	0	0	0.430376	0	0.248947	0.0890144	0.545515	0	0	0	0.170581	0	0.467291	0.138564	0.187753	0.208797	0.109252	0.255549	0	0.0702465	0	0.346095	0	0	0.0144677	0.217703	0	0	0.290028	0.0489283	0	0	0	0	0.0728557
ENSG00000238021.6	ENSG00000238021	ODAD2P1	transcribed_unprocessed_pseudogene	NA	0.424813	0.113851	0.600577	0.616196	0.0652757	0.286419	0.534982	0.334942	0.462882	0.618862	0.365006	0.642491	0.0868347	0.104813	0.407978	0.397226	0.798453	0.272373	0.340592	0.151187	0	1.28012	0.645546	0.542833	0.26283	1.89354	0.777262	0.565636	0.993451	0.827374	0.138941	0.296226	0.805987	0.702155	0.363507	0.360027	0.642416	0.299173	0.826129	0.381602	0.814408	1.0314	0.552094	0.20781	0.842393	0.314605	0.666062	0	0.400216	0.486524	0.671463	1.01241	0.990918	0.104581	0.375194	0.302882	0.32161	0.833449	0.85346	0.102625	0.455285	0.642686	0.412706	0.208467	0.201662	0.205301	0.540811	0.5364	0.160312	0.384829	0.150094	0.413313	2.02178	0.332704	0.482767	1.09276	1.33594	0.386892	0.323158	0.858695	0	0.444531	0.718833	0.617003	0.646936	0.222662	0.149251	0.0997859	0.178985	0.376253	0.847186	0.440945	1.2964	0	0.496611	0.44659	0.88052	0.740958	0.642274	0.450265	0.530472	0.655302	0.139779	0.649761	0.558713	0.806115	0.264233	0.411997	0.272113	0.599701	0.199316	1.02492	0.174324	0.652838	0.711948	0.917593	0	0.560187	0.0892074	0.413402	0.869745	0	0.630075	1.11772	0.72901	0.475348	0.619645	0.551896	0.608865	1.06149	1.2807	0.980581	0.381915	0	0.170549	0.536966	0.158643	0.53527	0.683238	0	0.455595	0.15841	0.256796	0.295728	1.1592	0.504666	0.578822	0.229529	0.195344	1.22043	0.451411	0.0806127	0.610788	0.387738	0.973371	0.303464	0.395128	0.769846	0.262067	0.613874	0.461881	0.28951	0.605032	1.05409	1.03351	0.703292	0.366022	0.127674	0.579996	0.355895	0.622021	0	0.637789	0.648477	0.41156	0.47052	0.304352	0.611468	1.03537	0.490465	1.69634	1.3425	0.0905588	0.787949	0.402915	0	0.268573	0.738578	0.471927	0.413406	0.50417	0.496838	0.591771	0.54075	0.876178	0.145164	0.34672	0.349937	0.147084	0.332664	0.455347	0.994567	0.381928	0.341387	0.814964	0.402631	0.444756	1.30997	0.136688	0.0837442	0.869344	0.123202	0.797215	0.450131	0.427815	0.152219	0.78877	0.539111	1.0251	0.548825	0.328133	0.692649	0.550771	1.12012	0.521461	0.444521	0.275743	0.343924	0.647239	0.568914	0	0.976133	1.70942	0.085598	0.311956	0.196839	0.950415	0.303525	0.556196	1.14865	3.79463	0.661855	0.443849	0.835861	0	0.530688	0.335955	0.152086	0.157568	0.68967	0.549256	0.538275	0.272861	0.112851	1.40789	3.50853	0	0.590633	4.00285	3.4174	0.0850678	0.2649	0.430251	0	0.326241	0.162602	0.263743	0.41857	0.709796	0.329573	0.155781	0	0.480186	0.424517	0.0998444	0.0735222	1.0293	0.241708	4.76749	0	0.161103	0.534408	0.422563	0.98971	3.56646	0.372682	0	0.153852	0.901608	0.405632
ENSG00000238022.1	ENSG00000238022	LMX1A-AS1	lncRNA	NA	0	0	0	0	0	0	0	0	0	0	0	0	0	0	0	0	0	0	0	0	0	0	0	0	0	0	0	0	0	0	0	0	0	0	0	0	0	0	0	0	0	0	0	0	0	0	0	0	0	0	0	0	0	0	0	0	0	0	0	0	0	0	0	0	0	0	0	0	0	0	0	0	0	0	0	0	0	0	0	0	0	0	0	0	0	0	0	0	0	0	0	0	0	0	0	0	0	0	0	0	0	0	0	0	0	0	0	0	0	0	0	0	0	0	0	0	0	0	0	0	0	0	0	0	0	0	0	0	0	0	0	0	0	0	0	0	0	0	0	0	0	0	0	0	0	0	0	0	0	0	0	0	0	0	0	0	0	0	0	0	0	0	0	0	0	0	0	0	0	0	0	0	0	0	0	0	0	0	0	0	0	0	0	0	0	0	0	0	0	0	0	0	0	0	0	0	0	0	0	0	0	0	0	0	0	0	0	0	0	0	0	0	0	0	0	0	0	0	0	0	0	0	0	0	0	0	0	0	0	0	0	0	0	0	0	0	0	0	0	0	0	0	0	0	0	0	0	0	0	0	0	0	0	0	0	0	0	0	0	0	0	0	0	0	0	0	0	0	0	0	0	0	0	0	0	0	0	0	0	0	0	0	0	0	0	0	0	0	0	0
ENSG00000238024.1	ENSG00000238024	DDX39BP2	unprocessed_pseudogene	NA	0	0	0	0	0	0	0	0	0	0	0	0	0	0	0	0	0	0	0	0	0	0	0	0	0	0	0	0	0	0	0	0	0	0	0	0	0	0	0	0	0	0	0	0	0	0	0	0	0	0	0	0	0	0	0	0	0	0	0	0	0	0	0	0	0	0	0	0	0	0	0	0	0	0	0	0	0	0	0	0	0	0	0	0	0	0	0	0	0	0	0	0	0	0	0	0	0	0	0	0	0	0	0	0	0	0	0	0	0	0	0	0	0	0	0	0	0	0	0	0	0	0	0.209955	0	0	0	0	0	0	0	0	0	0	0	0	0	0	0	0	0	0	0	0	0	0	0	0	0	0	0	0	0	0	0	0	0	0	0	0	0	0	0	0	0	0	0	0	0	0	0	0	0	0	0	0	0	0	0	0	0	0	0	0	0	0	0	0	0	0	0	0	0	0	0	0	0	0	0	0	0	0	0	0	0	0	0	0	0	0	0	0	0	0	0	0	0	0	0	0	0	0	0	0	0	0	0	0	0	0	0	0	0	0	0	0	0	0	0	0	0	0	0	0	0	0	0	0	0	0	0	0	0	0	0	0	0	0	0.364468	0	0	0	0	0	0	0	0	0	0	0	0	0	0	0	0	0	0	0	0	0	0	0	0	0	0	0	0	0	0	0	0
ENSG00000238025.1	ENSG00000238025	ZDHHC4P1	processed_pseudogene	NA	0	0	0	0.0348471	0	0.052581	0	0	0	0	0	0	0	0	0	0	0	0	0	0	0	0	0	0	0	0	0	0	0	0	0	0	0	0	0.100947	0	0	0	0	0.0497531	0.0283543	0	0	0	0	0.0316447	0	0	0	0.0221211	0.0270138	0	0	0	0	0	0	0	0	0	0	0	0	0	0.0372982	0	0	0.0307292	0.035756	0	0	0	0.397427	0.0273105	0	0	0.0324654	0	0.0196492	0	0	0	0	0	0.0431938	0	0	0	0	0.0406455	0	0	0	0	0.0581886	0	0	0	0	0	0	0	0	0	0	0.0215683	0	0.0469211	0.0186191	0	0	0	0	0	0	0.0502072	0	0	0	0	0	0	0	0	0	0	0	0	0	0	0	0	0	0	0	0.107055	0	0	0	0	0	0.0857492	0	0	0	0	0	0	0	0	0	0.0716139	0	0.0208572	0	0	0	0.0310926	0	0.105142	0	0	0	0.0557386	0	0.0854509	0	0	0	0.0625906	0	0	0	0	0	0	0	0	0	0	0	0	0	0.0315641	0	0	0.0743555	0	0	0	0	0	0	0	0	0	0.100465	0	0	0	0.0481658	0	0.0276359	0	0	0	0	0	0	0	0	0	0.0296378	0	0	0	0.0557844	0	0	0	0.0649849	0	0.058242	0	0	0	0	0.0525763	0	0	0	0	0	0	0	0	0.120689	0	0	0.0366969	0	0.100647	0	0	0	0	0	0.0439726	0	0.0612919	0.0512176	0	0	0	0	0.257171	0.0970149	0.0843581	0	0	0	0	0	0	0	0	0	0	0	0.0367576	0	0	0.0596609	0	0	0	0.0251813	0	0	0	0	0	0	0	0	0	0	0	0	0
ENSG00000238026.1	ENSG00000238026		processed_pseudogene	NA	0	0	0	0	0	0	0	0	0	0	0	0	0	0	0	0	0	0	0	0	0	0	0	0	0	0	0	0	0	0	0	0	0	0	0	0	0	0	0	0	0	0	0	0	0	0	0	0	0	0	0	0	0	0	0	0	0	0	0	0	0	0	0	0	0	0	0	0	0	0	0	0	0	0	0	0	0	0	0	0	0	0	0	0	0	0	0	0	0	0	0	0	0	0	0	0	0	0	0	0	0	0	0	0	0	0	0	0	0	0	0	0	0	0	0	0	0	0	0	0	0	0	0	0	0	0	0	0	0	0	0	0	0	0	0	0	0	0	0	0	0	0	0	0	0	0	0	0	0	0	0	0	0	0	0	0	0	0	0	0	0	0	0	0	0	0	0	0	0	0	0	0	0	0	0	0	0	0	0	0	0	0	0	0	0	0	0	0	0	0	0	0	0	0	0	0	0	0	0	0	0	0	0	0	0	0	0	0	0	0	0	0	0	0	0	0	0	0	0	0	0	0	0	0	0	0	0	0	0	0	0	0	0	0	0	0	0	0	0	0	0	0	0	0	0	0	0	0	0	0	0	0	0	0	0	0	0	0	0	0	0	0	0	0	0	0	0	0	0	0	0	0	0	0	0	0	0	0	0	0	0	0	0	0	0	0	0	0	0	0
ENSG00000238029.1	ENSG00000238029	RALBP1P2	processed_pseudogene	NA	0	0	0	0	0	0	0	0	0	0	0	0	0	0	0	0	0	0	0	0	0	0	0	0	0	0.0401463	0	0	0	0.0457432	0	0	0	0	0	0	0	0	0	0	0	0	0	0	0	0	0	0	0	0	0	0	0	0	0	0	0	0	0	0	0.0700853	0	0	0	0	0	0	0	0	0.0728371	0	0	0	0	0	0	0	0	0	0	0	0	0	0	0	0.0544289	0	0	0	0.0595786	0	0	0	0	0	0	0	0	0	0	0	0	0	0	0	0	0	0	0	0	0	0	0	0.0474149	0	0	0	0	0	0	0	0	0	0	0	0	0	0	0	0	0	0	0	0	0	0	0	0	0	0	0	0.0251729	0	0	0	0	0	0	0	0	0	0	0	0	0	0	0	0	0	0.0524373	0	0	0.049275	0	0	0	0	0.0935769	0	0	0	0	0	0	0	0	0	0	0	0	0	0	0	0	0	0	0	0	0	0	0	0	0	0	0	0	0	0	0	0	0	0	0	0	0	0	0	0	0.0924559	0	0	0	0	0	0	0	0	0	0	0	0	0	0	0	0	0	0	0	0	0	0	0	0	0	0	0.0323051	0	0	0	0	0	0	0	0	0	0	0	0	0	0	0	0	0	0	0	0	0	0	0	0	0	0	0	0	0	0	0	0	0	0	0	0	0	0	0	0	0	0	0	0	0	0	0	0	0	0	0	0	0	0
ENSG00000238031.1	ENSG00000238031		lncRNA	NA	0	0	0	0	0	0	0	0	0	0	0	0	0	0	0	0	0	0	0	0	0	0	0	0	0	0	0	0	0	0	0	0	0	0	0	0	0	0	0	0	0	0	0	0	0	0	0	0	0	0	0	0	0	0	0	0	0	0	0	0	0	0	0	0	0	0	0	0	0	0	0	0	0	0	0	0	0	0	0	0	0	0	0	0	0	0	0	0	0	0	0	0	0	0	0	0	0	0	0	0	0	0	0	0	0	0	0	0	0	0	0	0	0	0	0	0	0	0	0	0	0	0	0	0	0	0	0	0	0	0	0	0	0	0	0	0	0	0	0	0	0	0	0	0	0	0	0	0	0	0	0	0	0	0	0	0	0	0	0	0	0	0	0	0	0	0	0	0	0	0	0	0	0	0	0	0	0	0	0	0	0	0	0	0	0	0	0	0	0	0	0	0	0	0	0	0	0	0	0	0	0	0	0	0	0	0	0	0	0	0	0	0	0	0	0	0	0	0	0	0	0	0	0	0	0	0	0	0	0	0	0	0	0	0	0	0	0	0	0	0	0	0	0	0	0	0	0	0	0	0	0	0	0	0	0	0	0	0	0	0	0	0	0	0	0	0	0	0	0	0	0	0	0	0	0	0	0	0	0	0	0	0	0	0	0	0	0	0	0	0
ENSG00000238032.1	ENSG00000238032	S100A11P5	processed_pseudogene	NA	0	0	0	0	0	0	0	0	0	0	0	0	0	0	0	0	0	0	0	0	0	0	0	0	0	0	0	0	0	0	0	0	0	0	0	0	0	0	0	0	0	0	0	0	0	0	0	0	0	0	0	0	0	0	0	0	0	0	0	0	0	0	0	0	0	0	0	0	0	0	0	0	0	0	0	0	0	0	0	0	0	0	0	0	0	0	0	0	0	0	0	0	0	0	0	0	0	0	0	0	0	0	0	0	0	0	0	0	0	0	0	0	0	0	0	0	0	0	0	0	0	0	0	0	0	0	0	0	0	0	0	0	0	0	0	0	0	0	0	0	0	0	0	0	0	0	0	0	0	0	0	0	0	0	0	0	0	0	0	0	0	0	0	0	0	0	0	0	0	0.192189	0	0	0	0	0	0	0	0	0	0	0	0	0	0	0	0	0	0	0	0	0	0	0	0	0	0	0	0	0	0	0	0	0	0	0	0	0	0	0	0	0	0	0	0	0	0	0	0	0	0	0	0	0	0	0	0	0	0	0	0	0	0	0	0	0	0	0	0	0	0	0	0	0	0	0	0	0	0	0	0	0	0	0	0	0	0	0	0	0	0	0	0	0	0	0	0	0	0	0	0	0	0	0	0	0	0	0	0	0	0	0	0	0	0	0	0	0	0	0	0
ENSG00000238033.1	NA	NA	NA	NA	0	0	0	0	0	0	0	0	0	0	0	0	0	0	0	0	0	0	0	0	0	0	0	0	0	0	0	0	0	0	0	0	0	0	0	0	0	0.0106006	0	0	0	0	0	0	0	0	0	0	0	0	0	0	0	0	0	0	0	0	0	0	0	0	0	0	0	0	0	0	0	0	0	0	0	0	0	0	0	0	0	0	0	0	0	0	0	0	0	0	0	0	0	0	0	0	0	0	0	0	0	0	0	0	0	0	0	0	0	0	0	0	0	0	0	0	0	0	0	0	0	0	0	0	0	0	0	0	0	0	0	0	0	0	0	0	0	0	0	0	0	0	0	0	0	0	0	0	0	0	0	0	0	0	0	0	0	0	0	0	0	0.0123532	0	0	0	0	0	0	0	0	0	0.0113077	0	0	0	0	0	0	0	0	0	0	0	0	0	0	0	0	0	0	0	0	0	0	0	0	0	0	0	0	0	0	0	0	0	0	0	0	0	0	0	0	0	0	0	0	0	0	0	0	0	0	0	0	0	0	0	0	0	0	0	0	0	0	0	0	0	0	0	0	0	0.0130764	0	0	0	0	0	0	0	0	0	0	0	0	0	0	0	0	0	0	0	0	0	0	0	0	0	0	0	0	0	0	0	0	0	0	0	0	0	0	0	0	0	0	0	0	0	0	0	0	0	0
ENSG00000238034.1	ENSG00000238034		lncRNA	NA	0	0	0	0	0	0	0	0	0	0	0	0	0	0	0	0	0	0	0	0	0	0	0	0	0	0	0	0	0	0	0	0	0	0	0	0	0	0	0	0	0	0	0	0	0	0	0	0	0	0	0	0	0	0	0	0	0	0	0	0	0	0	0	0	0	0	0	0	0	0	0	0	0	0	0	0	0	0	0	0	0	0	0	0	0	0	0	0	0	0	0	0	0	0	0	0	0	0	0	0	0	0	0	0	0	0	0	0	0	0	0	0	0	0	0	0	0	0	0	0	0	0	0	0	0	0	0	0	0	0	0	0	0	0	0	0	0	0	0	0	0	0	0	0	0	0	0	0	0	0	0	0	0	0	0	0	0	0	0	0	0	0	0	0	0	0	0	0	0	0	0	0	0	0	0	0	0	0	0	0	0	0	0	0	0	0	0	0	0	0	0	0	0	0	0	0	0	0	0	0	0	0	0	0	0	0	0	0	0	0	0	0	0	0	0	0	0	0	0	0	0	0	0	0	0	0	0	0	0	0	0	0	0	0	0	0	0	0	0	0	0	0	0	0	0	0	0	0	0	0	0	0	0	0	0	0	0	0	0	0	0	0	0	0	0	0	0	0	0	0	0	0	0	0	0	0	0	0	0	0	0	0	0	0	0	0	0	0	0	0
ENSG00000238035.8	ENSG00000238035		lncRNA	NA	43.922	45.0985	6.22636	16.0956	28.0748	30.4176	38.3772	55.6382	26.2287	42.3179	12.2623	48.255	20.3185	13.568	45.0602	18.402	24.8795	16.2391	28.5323	32.4973	23.4838	37.0008	38.1623	53.9406	33.0479	24.1544	23.2273	21.3182	44.3682	25.661	19.7561	55.6923	19.7827	31.7603	34.0363	60.5353	12.7865	27.3297	47.3704	49.1447	21.2989	31.8863	26.9265	12.6423	26.4592	55.2646	33.799	50.9693	31.2929	15.5691	36.1479	47.6312	25.6442	48.4213	59.1368	51.8144	35.823	21.3505	54.5045	37.8628	69.3588	21.2257	6.37781	20.1493	60.376	18.049	52.5877	17.9748	23.1843	58.4667	46.9899	62.3233	30.3608	22.7487	29.4914	27.7935	37.4082	14.4333	22.597	31.5395	28.9842	28.5018	42.2851	70.1746	65.3011	27.2824	47.8534	43.5197	24.5102	44.1768	32.2024	33.7516	56.8464	18.8045	46.4293	45.88	33.3027	43.9612	16.1246	51.2954	72.9855	35.0621	28.3067	34.9218	26.618	46.0911	21.1575	58.7024	52.5908	20.3582	28.1087	21.3911	26.6156	27.2718	28.1354	21.2284	22.9433	38.6313	24.6419	31.8041	55.9098	47.6816	47.1728	48.9187	42.8636	33.0515	88.7974	36.3618	37.2933	18.6224	35.0083	45.6571	23.7299	9.53895	29.2905	51.9483	21.2571	38.3618	29.392	26.8962	27.4521	31.4811	19.9922	25.2234	44.2529	23.5534	57.1795	22.5508	23.6973	18.0381	21.5707	13.0257	23.7892	24.8157	27.3344	14.3912	34.0316	30.0092	145.298	24.2811	13.2143	41.4654	38.0148	34.4778	27.957	29.9178	27.7613	33.7752	37.1058	24.9576	49.6119	50.4131	46.4745	24.9017	35.5491	24.9703	38.8381	14.0118	29.791	18.6697	22.6341	21.4542	20.9858	32.0262	10.5607	28.7492	19.8833	33.667	93.5325	48.9531	35.6623	10.0834	24.5319	22.7863	25.8491	16.4834	24.6286	26.391	20.3297	41.6052	49.0196	31.3074	42.141	33.9478	21.2403	8.77523	39.6842	27.129	33.1328	23.3766	26.0643	30.954	23.1961	35.6367	16.2717	28.7754	38.19	33.1572	47.4706	38.2255	35.9381	69.4942	47.0114	19.5322	43.1715	31.4686	18.0439	27.6354	42.4249	36.8745	52.083	47.0609	33.8005	37.6383	37.767	20.8558	25.6363	43.6568	41.0795	27.2862	19.4935	20.2802	24.7022	35.0844	33.3898	45.6464	22.0739	16.0801	70.9667	39.4775	27.3853	23.019	12.6757	26.1612	29.7572	79.5945	9.09825	29.6309	55.5533	32.5903	37.9854	52.6648	36.4801	35.5681	27.2624	62.3173	26.4129	20.7512	14.3636	27.0172	29.5252	28.6688	52.5014	25.5011	36.7315	38.5115	25.0449	44.9785	44.8994	24.0664	13.044	24.0827	7.80177	29.6725	33.5426	47.7266	9.2463	19.9865	41.7971	9.92904
ENSG00000238037.1	ENSG00000238037	OOSP1P1	processed_pseudogene	NA	0	0	0	0	0	0	0	0	0	0	0	0	0	0	0	0	0	0	0	0	0	0	0	0	0	0	0	0	0	0	0	0	0	0	0	0	0	0	0	0	0	0	0	0	0	0	0	0	0	0	0	0	0	0	0	0	0	0	0	0	0	0	0	0	0	0	0	0	0	0	0	0	0	0	0	0	0	0	0	0	0	0	0	0	0	0	0	0	0	0	0	0	0	0	0	0	0	0	0	0	0	0	0	0	0	0	0	0	0	0	0	0	0	0	0	0	0	0	0	0	0	0	0	0	0	0	0	0	0	0	0	0	0	0	0	0	0	0	0	0	0	0	0	0	0	0	0	0	0	0	0	0	0	0	0	0	0	0	0	0	0	0	0	0	0	0	0	0	0	0	0	0	0	0	0	0	0	0	0	0	0	0	0	0	0	0	0	0	0	0	0	0	0	0	0	0	0	0	0	0	0	0	0	0	0	0	0	0	0	0	0	0	0	0	0	0	0	0	0	0	0	0	0	0	0	0	0	0	0	0	0	0	0	0	0	0	0	0	0	0	0	0	0	0	0	0	0	0	0	0	0	0	0	0	0	0	0	0	0	0	0	0	0	0	0	0	0	0	0	0	0	0	0	0	0	0	0	0	0	0	0	0	0	0	0	0	0	0	0	0
ENSG00000238038.1	ENSG00000238038	ATP6V0E1P3	processed_pseudogene	NA	0	0	0	0	0	0	0	0	0	0	0	0	0	0	0	0	0	0	0	0	0	0	0	0	0	0	0	0	0	0	0	0	0	0	0	0	0	0	0	0	0	0	0	0	0	0	0	0	0	0	0	0	0	0	0	0	0	0	0	0	0	0	0	0	0	0	0	0	0	0	0	0	0	0	0	0	0	0	0	0	0	0	0	0	0	0	0	0	0	0	0	0	0	0	0	0	0	0	0	0	0	0	0	0	0	0	0	0	0	0	0	0	0	0	0	0	0	0	0	0	0	0	0	0	0	0	0	0	0	0	0	0	0	0	0	0	0	0	0	0	0	0	0	0	0	0	0	0	0	0	0	0	0	0	0	0	0	0	0	0	0	0	0	0	0	0	0	0	0	0	0	0	0	0	0	0	0	0	0	0	0	0	0	0	0	0	0	0	0	0	0	0	0	0	0	0	0	0	0	0	0	0	0	0	0	0	0	0	0	0	0	0	0	0	0	0	0	0	0	0	0	0	0	0	0	0	0	0	0	0	0	0	0	0	0	0	0	0	0	0	0	0	0	0	0	0	0	0	0	0	0	0	0	0	0	0	0	0	0	0	0	0	0	0	0	0	0	0	0	0	0	0	0	0	0	0	0	0	0	0	0	0	0	0	0	0	0	0	0	0
ENSG00000238039.1	ENSG00000238039		lncRNA	NA	9.11572	7.70953	1.06608	4.02333	6.1069	4.56085	3.64818	3.66369	2.86214	5.57062	2.65577	6.7004	2.01038	3.9369	4.02163	3.31393	3.87901	4.78352	2.94	5.61817	2.9524	5.4415	1.37015	3.69604	8.0476	3.48425	2.92518	5.77437	5.49303	4.18167	1.02032	4.88813	5.44219	3.59555	4.04147	4.2492	1.93229	2.89023	3.8448	1.90209	3.0233	5.02971	4.42815	3.1137	4.82942	3.32668	3.25319	3.92294	4.08986	1.991	4.65981	5.10814	1.4278	3.47437	3.08467	5.20383	5.07108	5.5086	5.3436	2.41138	3.58004	3.90752	2.00698	3.54768	4.63547	4.06682	3.75116	3.92367	4.00192	3.48923	2.12966	4.05869	2.1604	3.42531	6.09506	9.53132	2.14964	3.61015	3.81299	3.20577	1.86485	4.72419	9.79377	5.56971	6.70986	4.47087	2.7926	3.01175	3.22168	4.66803	3.31304	3.60259	6.71194	2.3431	4.32999	6.08286	4.47091	3.0786	3.00213	19.4533	7.50161	13.4164	2.77533	3.55499	2.96958	7.95614	2.79611	1.83194	2.88422	2.80658	4.08884	3.46369	5.82063	3.65802	2.77322	2.71331	4.70696	3.05137	4.33484	1.93326	2.66012	3.19914	2.96379	2.28206	5.68091	3.99828	3.47778	4.19509	3.80272	2.2326	6.00441	2.352	5.83863	0.547755	2.74592	4.63401	2.97861	3.6497	2.37684	3.67416	3.50365	2.82825	3.72169	10.0639	4.02786	4.90136	4.78239	2.33922	4.20341	2.18995	2.98903	1.74651	5.11644	2.8495	2.64364	2.96001	9.4601	2.46939	8.44078	3.74806	2.29269	7.42555	3.2664	5.65873	4.45556	4.49798	2.26433	4.01312	4.18721	2.98306	5.80685	4.91218	5.27375	1.85777	2.14337	4.8833	4.01135	2.2249	3.16082	1.7182	1.83903	3.05617	5.49313	3.02021	1.81594	6.00609	5.64517	5.5992	6.91975	4.48314	1.38282	3.14588	2.78061	4.50875	7.11525	4.32396	3.46979	3.28489	2.0539	2.873	3.10126	3.86454	3.87963	3.34942	2.45493	2.20034	6.55026	5.01543	2.595	6.27333	7.19866	2.90947	4.28743	2.0119	2.27415	4.39292	8.02481	6.56555	2.44621	3.27775	5.48416	2.6566	3.75801	1.78001	7.15889	2.2788	2.04947	2.02354	5.12399	4.32777	4.43748	3.14616	4.71342	3.48174	4.57829	4.28465	1.87562	4.69979	9.1415	3.62014	3.41477	2.26348	3.58052	4.9783	4.37429	9.7639	4.34236	2.21175	2.95477	1.58231	2.54069	4.50033	3.88221	5.31328	6.34495	4.40501	3.14653	6.73595	3.36924	2.05469	4.83466	4.00785	2.99492	5.39475	3.46433	5.59043	5.46484	3.43376	2.35184	4.0223	4.69852	3.10451	4.10047	2.75904	2.68892	2.92648	2.96938	3.72659	16.7059	1.22931	2.99626	2.229	1.11238	5.35683	6.03944	3.40896	3.85746	2.00935	4.8103	3.69063
ENSG00000238040.1	ENSG00000238040	SALL4P2	processed_pseudogene	NA	0	0	0	0	0	0	0	0	0	0	0	0	0	0	0	0	0	0	0	0	0	0	0	0	0	0	0	0	0	0	0	0	0	0	0	0	0	0	0	0	0	0	0	0	0	0	0	0	0	0	0	0	0	0	0	0	0	0	0	0	0	0	0	0	0	0	0	0	0	0	0	0	0	0	0	0	0	0	0	0	0	0	0	0	0	0	0	0	0	0	0	0	0	0	0	0	0	0	0	0	0	0	0	0	0	0	0	0	0	0	0	0	0	0	0	0	0	0	0	0	0	0	0	0	0	0	0	0	0	0	0	0	0	0	0	0	0	0	0	0	0	0	0	0	0	0	0	0	0	0	0	0	0	0	0	0	0	0	0	0	0	0	0	0	0	0	0	0	0	0	0	0	0	0	0	0	0	0	0	0	0	0	0	0	0	0	0	0	0	0	0	0	0	0	0	0	0	0	0	0	0	0	0	0	0	0	0	0	0	0	0	0	0	0	0	0	0	0	0	0	0	0	0	0	0	0	0	0	0	0	0	0	0	0	0	0	0	0	0	0	0	0	0	0	0	0	0	0	0	0	0	0	0	0	0	0	0	0.0265895	0	0	0	0	0	0	0	0	0	0	0	0	0	0	0	0	0	0	0	0	0	0	0	0	0	0	0	0	0	0	0.010308	0
ENSG00000238041.3	ENSG00000238041	TMEM230P2	processed_pseudogene	NA	0	0	0	0	0	0.361927	0	0	0	0	0	0	0	0	0	0	0	0	0	0	0	0	0	0	0	0	0	0	0	0	0	0	0	0	0	0	0	0	0	0	0	0	0	0	0	0	0	0	0	0	0	0	0	0	0	0	0	0	0	0	0	0	0	0	0	0	0	0	0	0	0	0	0	0	0	0	0	0	0	0	0	0	0	0	0	0	0	0	0	0	0	0	0.217745	0	0	0	0	0	0	0	0	0	0	0	0	0	0	0.395798	0	0	0	0	0	0	0	0	0	0	0	0	0	0	0	0	0	0	0	0	0	0	0	0	0	0	0	0	0	0	0	0	0	0	0	0	0	0	0	0	0	0	0	0	0	0	0	0	0	0	0	0	0	0	0	0	0	0	0	0	0	0	0	0	0	0	0	0	0	0	0	0	0	0	0	0	0	0	0	0	0	0	0	0	0	0	0	0	0	0	0	0	0	0	0	0.741632	0	0	0	0	0	0	0	0	0	0	0	0	0	0	0	0	0	0	0	0	0	0	0	0	0	0	0	0	0	0	0	0	0	0	0	0	0	0	0	0	0	0	0	0	0	0	0	0	0	0	0	0	0	0	0	0	0	0	0	0	0	0	0.223651	0	0	0	0	0	0	0	0	0	0	0	0	0	0	0	0	0	0	0	0	0	0	0
ENSG00000238042.5	ENSG00000238042	LINC02257	lncRNA	long intergenic non-protein coding RNA 2257	0	0.0326598	0	0	0	0	0	0	0	0	0	0	0.0267306	0	0	0	0	0	0	0	0	0	0	0	0	0	0	0	0	0	0	0	0	0	0	0	0	0.326995	0	0.0390823	0	0.0725916	0	0	0.091923	0	0	0	0	0	0	0.143357	0	0	0	0	0	0	0	0	0	0	0	0	0	0	0	0	0	0	0	0	0.207119	0	0	0	0.0631506	0	0.0381178	0	0	0	0.429986	0	0.0849749	0	0	0	0	0	0	0	0.0536769	0	0	0	0	0	0	0	0	0	0	0.177574	0	0	0	0	0	0	0	0.124714	0	0	0.0802439	0	0	0.0643893	0	0	0	0	0.0526423	0	0	0	0	0	0	0.0626136	0	0	0	0	0	0	0.0696539	0	0.0387039	0	0	0.0268823	0	0	0	0	0	0	0	0.043671	0.0459165	0	0	0.0328287	0	0.0545609	0	0	0	0	0.0444418	0	0	0	0	0	0	0	0	0.331671	0.04505	0	0	0.0560523	0	0	0.117162	0	0	0	0	0	0	0	0	0	0.0728462	0	0	0	0.0299148	0	0.0629245	0	0	0	0	0	0	0	0	0	0	0	0	0	0	0	0	0	0	0	0.0460636	0	0	0	0	0.0661424	0	0	0.130935	0	0	0	0	0	0	0	0	0	0	0	0	0	0	0	0.23837	0.0775699	0	0	0	0	0	0	0	0	0.0433716	0	0	0	0	0	0	0.0517626	0	0.165154	0	0	0	0	0	0	0	0	0	0	0	0	0.10909	0.0582314	0.0781113	0	0	0	0	0	0	0	0	0	0	0.0540311	0	0	0	0	0	0	0	0.0473312
ENSG00000238043.1	ENSG00000238043		lncRNA	NA	0	0	0	0	0	0	0	0	0	0	0	0	0	0	0	0	0	0	0	0	0	0	0	0	0	0	0	0	0	0	0	0	0	0	0	0	0	0	0	0	0	0	0	0	0	0	0	0	0	0	0	0	0	0	0	0	0	0	0	0	0	0	0	0	0	0	0	0	0	0	0	0	0	0	0	0	0	0	0	0	0	0	0	0	0	0	0	0	0	0	0	0	0	0	0	0	0	0	0	0	0	0	0	0	0	0	0	0	0	0	0	0	0	0	0	0	0	0	0	0	0	0	0	0	0	0	0	0	0	0	0	0	0	0	0	0	0	0	0	0	0	0	0	0	0	0	0	0	0	0	0	0	0	0	0	0	0	0	0	0	0	0	0	0	0	0	0	0	0	0	0	0	0	0	0	0	0	0	0	0	0	0	0	0	0	0	0	0	0	0	0	0	0	0	0	0	0	0	0	0	0	0	0	0	0	0	0	0	0	0	0	0	0	0	0	0	0	0	0	0	0	0	0	0	0	0	0	0	0	0	0	0	0	0	0	0	0	0	0	0	0	0	0	0	0	0	0	0	0	0	0	0	0	0	0	0	0	0	0	0	0	0	0	0	0	0	0	0	0	0	0	0	0	0	0	0	0	0	0	0	0	0	0	0	0	0	0	0	0	0
ENSG00000238045.9	ENSG00000238045		lncRNA	NA	23.5586	7.6781	5.89178	5.20637	0.969766	4.53307	4.76215	3.38145	2.64446	2.70823	3.10945	3.14098	3.4842	1.97126	8.66164	4.67581	4.9295	2.87043	2.31166	1.58574	2.03087	6.68587	1.37194	3.29575	14.0685	2.41058	5.41037	3.43669	4.96899	1.84205	3.52189	3.01365	4.5623	15.0257	12.8594	5.56507	4.65703	2.6394	6.8132	5.45873	10.6555	4.50867	3.23611	12.064	5.47524	2.67501	2.8274	6.8252	3.47311	3.01379	5.14346	4.09901	11.7079	4.58413	4.78345	1.61147	3.09974	3.4549	10.139	6.8059	3.72206	2.555	8.65843	4.09359	4.62587	4.29381	6.57006	2.55566	2.71424	5.60953	3.64552	11.6454	3.53887	3.5383	4.14221	16.9634	3.0643	6.62216	3.47428	7.13907	1.93203	6.59045	33.1948	6.75975	3.963	2.58461	12.3896	5.88242	2.99858	6.56899	10.6753	3.72344	5.52113	7.70055	9.05189	2.30513	7.84445	3.00792	1.80704	8.06235	43.0662	3.56012	2.89329	10.3054	2.0584	7.62387	4.94903	8.88141	2.92302	4.97636	4.59446	3.75054	1.33143	2.55317	3.14881	4.25506	4.33038	6.16525	4.8278	3.45377	3.82625	5.33014	1.90385	2.2738	5.98603	9.77857	7.28856	4.30036	3.77983	3.83955	2.88796	0.958045	9.96416	8.42167	31.4145	3.0482	2.3971	4.76543	2.55124	6.87332	1.80767	1.38543	2.49443	2.07804	7.99797	7.43786	5.80654	8.16903	11.793	6.14195	14.3983	4.80193	2.32053	2.70315	2.85333	5.30572	6.17544	5.20149	14.8197	6.05395	2.48376	2.66886	4.34923	3.62718	2.15696	1.45547	2.11261	27.7427	2.06021	6.01204	3.56167	2.54521	2.7089	2.20711	4.39852	3.57079	4.121	5.03031	2.28791	7.07321	1.41723	4.19265	1.52663	3.87723	3.55943	1.56428	4.24271	4.29579	26.3138	2.68451	3.0062	3.6875	4.61764	3.94239	4.32932	3.24468	17.3923	2.11234	3.22154	2.64724	3.86246	3.48135	5.55838	18.861	2.26409	2.62815	1.76251	1.0173	5.45702	4.28294	4.43522	3.98374	4.65447	5.76259	2.88656	3.41675	12.0426	4.81818	6.09998	7.84889	0.775015	5.01258	4.23214	7.06797	7.03533	5.75496	3.52639	11.193	7.02391	12.6139	31.5132	2.78449	2.30592	18.2937	4.69594	2.62162	1.98601	3.61021	9.14033	6.536	12.9909	6.80832	3.91352	2.93414	3.58171	2.75866	3.24037	8.10953	6.40555	1.97361	5.6242	3.46083	2.0911	2.49666	3.70978	18.2639	4.44331	3.80363	21.3644	2.04715	5.80818	12.538	3.25551	17.5766	4.61455	4.92119	3.64496	2.86393	3.05997	10.4444	5.13904	3.27289	9.2202	14.8171	3.58573	2.81419	12.542	7.34825	9.188	1.6458	3.31061	7.79308	4.7711	3.2786	6.37209	5.19685	5.19938	2.49351	3.37955	4.77072
ENSG00000238046.1	ENSG00000238046	MTND5P22	processed_pseudogene	NA	0	0	0	0	0	0	0	0	0	0	0	0	0	0	0	0	0	0	0	0	0	0	0	0	0	0	0	0	0	0	0	0	0	0	0	0	0	0	0	0	0	0	0	0	0	0	0	0	0	0	0	0	0	0	0	0	0	0	0	0	0	0	0	0	0	0	0	0	0	0	0	0	0	0	0	0	0	0	0	0	0	0	0	0	0	0	0	0	0	0	0	0	0	0	0	0	0	0	0	0	0	0	0	0	0	0	0	0	0	0	0	0	0	0	0	0	0	0	0	0	0	0	0	0	0	0	0	0	0	0	0	0	0	0	0	0	0	0	0	0	0	0	0	0	0	0	0	0	0	0	0	0	0	0	0	0	0	0	0	0	0	0	0	0	0	0	0	0	0	0	0	0	0	0	0	0	0	0	0	0	0	0	0	0	0	0	0	0	0	0	0	0	0	0	0	0	0	0	0	0	0	0	0	0	0	0	0	0	0	0	0	0	0	0	0	0	0	0	0	0	0	0	0	0	0	0	0	0	0	0	0	0	0	0	0	0	0	0	0	0	0	0	0	0	0	0	0	0	0	0	0	0	0	0	0	0	0	0	0	0	0	0	0	0	0	0	0	0	0	0	0	0	0	0	0	0	0	0	0	0	0	0	0	0	0	0	0	0	0	0
ENSG00000238047.1	ENSG00000238047	MTND1P30	processed_pseudogene	NA	0	0	0	0	0	0	0	0	0	0	0	0	0	0	0	0	0	0	0	0	0	0	0	0	0	0	0	0	0	0	0	0	0	0	0	0	0	0	0	0	0	0	0	0	0	0	0	0	0	0	0	0	0	0	0	0	0	0	0	0	0	0	0	0	0	0	0	0	0	0	0	0	0	0	0	0	0	0	0	0	0	0	0	0	0	0	0	0	0	0	0	0	0	0	0	0	0	0	0	0	0	0	0	0	0	0	0	0	0	0	0	0	0	0	0	0	0	0	0	0	0	0	0	0	0	0	0	0	0	0	0	0	0	0	0	0	0	0	0	0	0	0	0	0	0	0	0	0	0	0	0	0	0	0	0	0	0	0	0	0	0	0	0	0	0	0	0	0	0	0	0	0	0	0	0	0	0	0	0	0	0	0	0	0	0	0	0	0	0	0	0	0	0	0	0	0	0	0	0	0	0	0	0	0	0	0	0	0	0	0	0	0	0	0	0	0	0	0	0	0	0	0	0	0	0	0	0	0	0	0	0	0	0	0	0	0	0	0	0	0	0	0	0	0	0	0	0	0	0	0	0	0	0	0	0	0	0	0	0	0	0	0	0	0	0	0	0	0	0	0	0	0	0	0	0	0	0	0	0	0	0	0	0	0	0	0	0	0	0	0
ENSG00000238048.1	ENSG00000238048	ART2P	unprocessed_pseudogene	NA	0	0	0	0	0	0	0	0	0	0	0	0	0	0	0	0	0	0	0	0	0	0	0	0	0	0	0	0	0	0	0	0	0	0	0	0	0	0	0	0	0	0	0	0	0	0	0	0	0	0	0	0	0	0	0	0	0	0	0	0	0	0	0	0	0	0	0	0	0	0	0	0	0	0	0	0	0	0	0	0	0	0	0	0	0	0	0	0	0	0	0	0	0	0	0	0	0	0	0	0	0	0	0	0	0	0	0	0	0	0	0	0	0	0	0	0	0	0	0	0	0	0	0	0	0	0	0	0	0	0	0	0	0	0	0	0	0	0	0	0	0	0	0	0	0	0	0	0	0	0	0	0	0	0	0	0	0	0	0	0	0	0	0	0	0	0	0	0	0	0.0412765	0	0	0	0	0	0	0	0	0	0	0	0	0	0	0	0	0	0	0	0	0	0	0	0	0	0	0	0	0	0	0	0	0	0	0	0	0	0	0	0	0	0	0	0	0	0	0	0	0	0	0.0865849	0	0	0	0	0	0	0	0	0	0	0	0	0	0.0432541	0	0	0	0	0	0	0	0	0	0	0	0	0	0	0	0	0	0	0	0	0	0	0	0	0	0	0	0	0	0	0	0	0	0	0	0	0	0	0	0	0	0	0	0	0	0	0	0	0	0	0	0	0	0	0
ENSG00000238049.2	ENSG00000238049		processed_pseudogene	NA	0	0	0	0	0	0	0	0	0	0	0	0	0	0	0	0	0	0	0	0	0	0	0	0	0	0	0	0	0	0	0	0	0	0	0	0	0	0	0	0	0	0	0	0	0	0	0	0	0	0	0	0	0	0	0	0	0	0	0	0	0	0	0	0	0	0	0	0	0	0	0	0	0	0	0	0	0	0	0	0	0	0	0	0	0	0	0	0	0	0	0	0	0	0	0	0	0	0	0	0	0	0	0	0	0	0	0	0	0	0	0	0	0	0	0	0	0	0	0	0	0	0	0	0	0	0	0	0	0	0	0	0	0	0	0	0	0	0	0	0	0	0	0	0	0	0	0	0	0	0	0	0	0	0	0	0	0	0	0	0	0	0	0	0	0	0	0	0	0	0	0	0	0	0	0	0	0	0	0	0	0	0	0	0	0	0	0	0	0	0	0	0	0	0	0	0	0	0	0	0	0	0	0	0	0	0	0	0	0	0	0	0	0	0	0	0	0	0	0	0	0	0	0	0	0	0	0	0	0	0	0	0	0	0	0	0	0	0	0	0	0	0	0	0	0	0	0	0	0	0	0	0	0	0	0	0	0	0	0	0	0	0	0	0	0	0	0	0	0	0	0	0	0	0	0	0	0	0	0	0	0	0	0	0	0	0	0	0	0	0
ENSG00000238051.1	ENSG00000238051	ISCUP1	processed_pseudogene	NA	0	0	0	0	0	0	0	0	0	0	0	0	0	0	0	0	0	0	0	0	0	0	0	0	0	0	0	0	0	0	0	0	0	0	0	0	0	0	0	0	0	0	0	0	0	0	0	0	0	0	0	0	0	0	0	0	0	0	0	0	0	0	0	0	0	0	0	0	0	0	0	0	0	0	0	0	0	0	0	0	0	0	0	0	0	0	0	0	0	0	0	0	0	0	0	0	0	0	0	0	0	0	0	0	0	0	0	0	0	0	0	0	0	0	0	0	0	0	0	0	0	0	0	0	0	0	0	0	0	0	0	0	0	0	0	0	0	0	0	0	0	0	0	0	0	0	0	0	0	0	0	0	0	0	0	0	0	0	0	0	0	0	0	0	0	0	0	0	0	0	0	0	0	0	0	0	0	0	0	0	0	0	0	0	0	0	0	0	0	0	0	0	0	0	0	0	0	0	0	0	0	0	0	0	0	0	0	0	0	0	0	0	0	0	0	0	0	0	0	0	0	0	0	0	0	0	0	0	0	0	0	0	0	0	0	0	0	0	0	0	0	0	0	0	0	0	0	0	0	0	0	0	0	0	0	0	0	0	0	0	0	0	0	0	0	0	0	0	0	0	0	0	0	0	0	0	0	0	0	0	0	0	0	0	0	0	0	0	0	0
ENSG00000238054.1	ENSG00000238054		lncRNA	NA	0	0	0	0	0	0	0	0	0	0	0	0	0	0	0	0	0	0	0	0	0	0	0	0	0	0	0	0	0	0	0	0	0	0	0	0	0	0	0	0	0	0	0	0	0	0	0	0	0	0	0	0	0	0	0	0	0	0	0	0	0	0	0	0	0	0	0	0	0	0	0	0	0	0	0	0	0	0	0	0	0	0	0	0	0	0	0	0	0	0	0	0	0	0	0	0	0	0	0	0	0	0	0	0	0	0	0	0	0	0	0	0	0	0	0	0	0	0	0	0	0	0	0	0	0	0	0	0	0	0	0	0	0	0	0	0	0	0	0	0	0	0	0	0	0	0	0	0	0	0	0	0	0	0	0	0	0	0	0	0	0	0	0	0	0	0	0	0	0	0	0	0	0	0	0	0	0	0	0	0	0	0	0	0	0	0	0	0	0	0	0	0	0	0	0	0	0	0	0	0	0	0	0	0	0	0	0	0	0	0	0	0	0	0	0	0	0	0	0	0	0	0	0	0	0	0	0	0	0	0	0	0	0	0	0	0	0	0	0	0	0	0	0	0	0	0	0	0	0	0	0	0	0	0	0	0	0	0	0	0	0	0	0	0	0	0	0	0	0	0	0	0	0	0	0	0	0	0	0	0	0	0	0	0	0	0	0	0	0	0
ENSG00000238055.1	ENSG00000238055		processed_pseudogene	NA	0	0	0	0	0	0	0	0	0.400602	0	0	0	0	0	0	0	0	0	0	0	0	0	0	0	0	0	0	0	0	0	0	0	0.108738	0	0	0	0	0	0	0	0	0	0	0	0	0	0	0	0	0.108253	0	0	0	0	0	0	0	0	0	0	0	0	0	0	0	0	0	0	0	0	0	0	0.342557	0	0	0	0	0.171017	0	0	0	0	0	0	0.222557	0	0	0	0.14709	0	0	0	0	0	0	0	0.149684	0	0	0	0	0	0	0	0	0.117451	0	0	0	0	0	0.193972	0	0	0	0	0	0	0	0	0	0	0	0	0	0	0.326933	0	0	0	0	0	0	0	0	0	0	0	0	0	0	0	0	0	0	0	0	0	0	0	0	0	0	0.110926	0.235844	0	0	0	0.280598	0	0	0	0	0	0	0	0	0	0	0	0	0	0	0	0	0	0.205812	0.371113	0	0	0	0	0	0	0	0	0	0	0	0	0	0	0	0.233271	0	0	0	0	0	0	0	0	0	0.46286	0	0	0	0	0	0	0	0	0	0	0	0	0	0	0	0	0	0	0	0	0	0	0	0	0	0	0.68737	0	0	0	0	0	0.210365	0	0	0	0	0	0	0	0	0	0	0	0	0	0	0	0	0	0	0	0	0	0	0	0	0	0	0	0	0	0	0	0	0	0	0	0	0	0	0	0	0	0.139615	0	0	0	0	0	0	0.466894	0	0	0	0
ENSG00000238057.8	ENSG00000238057	ZEB2-AS1	lncRNA	ZEB2 antisense RNA 1	0	0.0156412	0	0	0	0.0399148	0	0	0	0	0	0.0255367	0.0273786	0	0.0211633	0	0	0	0	0	0	0	0	0	0	0	0	0	0	0.0949946	0	0	0.0787284	0	0.0839416	0	0	0.0415399	0.0252144	0	0.0339176	0	0.0380265	0	0.0213706	0.0237746	0	0	0	0	0	0	0	0	0	0	0	0	0	0	0	0.0591281	0	0.0613383	0	0	0	0	0	0	0	0	0	0	0	0	0	0	0	0	0.0395919	0	0	0	0.0650411	0	0	0	0	0	0	0	0	0	0.0220221	0	0	0	0	0	0	0	0	0.0930772	0	0.046868	0	0	0	0	0	0	0	0	0	0	0	0	0	0	0.0280017	0	0	0	0	0.0222828	0	0.108177	0	0	0	0	0	0	0	0	0	0	0	0	0	0.0217427	0	0.0259166	0.0317111	0	0	0	0	0	0	0	0	0.0528316	0	0	0	0	0	0.0447107	0	0	0	0	0.0918726	0	0.116418	0	0	0	0	0	0	0	0	0	0	0	0	0	0	0	0.0486407	0	0	0	0	0.0204785	0	0.0495333	0	0	0	0	0	0.0206545	0	0	0	0	0.0502748	0	0.0378993	0	0.346586	0	0	0	0	0	0	0	0	0	0	0	0.0421655	0.102382	0	0	0.0824577	0	0.0439298	0	0	0	0	0.066014	0	0	0	0	0	0	0	0	0.0510719	0.0677604	0	0	0	0	0.0765715	0	0.177392	0	0.042898	0	0	0	0.154107	0	0	0	0	0.607436	0.0245925	0.0909918	0	0	0	0	0	0	0	0.051975	0	0.133973	0	0.0466461	0	0	0.0374742	0.124727	0	0	0	0	0	0	0	0	0	0	0	0	0	0	0	0
ENSG00000238058.1	ENSG00000238058		lncRNA	NA	0	0	0	0	0	0	0	0	0	0	0	0	0	0	0.157012	0	0.921356	0	0	0	0	0	0	0	0	0	0	0	0	0	0	0	0	0	0	0	0	0	0	0.147103	0	0	0	0	0.183987	0	0	0.580948	0	0	0	0	0	0	0	0	0.162259	0	0	0	0	0	0	0	0	0	0	0	0.204211	0	0.339037	0	0.372895	0	0	0	0	0	0	0	0	0	0	0	0	0	0	0	0.160369	0	0	0	0	0	0	0	0	0.623463	0	0	0	0	0	0.35891	0	0	0	0	0	0	0	0	0.550964	0	0	0	0	0.421533	0	0	0	0	0	0	0	0	0	0	0	0	0	0	0	0	0	0	0	0	0.129625	0	0	0.0978236	0.214526	0	0	0	0	0	0	0	0	0	0.140574	0	0	0	0	0	0.304923	0	0	0	0	0	0	0	0	0	0	0.344331	0	0.151566	0	0	0	0	0	0	0	0	0	0	0	0.18257	0	0	0	0	0	0	0	0	0	0	0	0	0	0	0	0	0	0	0	0	0	0	0	0.18504	0	0.256359	0	0	0	0	0	0	0	0	0	0	0.399554	0	0	0	0.213404	0	0	0	0	0	0.372478	0	0	0	0	0	0.458694	0	0	0	0	0	0	0	0	0	0.141823	0	0	0	0	0	0	0	0.305276	0.445096	0.314226	0.503529	0	0	0	0	0	0	0	0	0	0	0	0	0	0	0	0	0.292238	0	0	0	0	0	0	0	0.442319	0	0	0	0	0	0.186823	0
ENSG00000238059.1	ENSG00000238059	HSPE1P21	processed_pseudogene	NA	0	0	0	0	0	0	0	0	0	0	0	0	0	0	0	0	0	0	0	0	0	0	0	0	0	0	0	0	0	0	0	0	0	0	0.149483	0	0	0	0	0	0	0	0	0	0	0	0	0	0	0	0	0	0	0	0	0	0	0	0	0	0	0	0	0	0	0	0	0.171492	0	0	0	0	0	0	0	0	0	0	0	0	0	0	0	0	0	0	0	0	0	0	0	0	0	0	0	0	0	0	0	0	0	0	0	0	0	0	0	0	0	0	0	0	0	0	0	0	0	0	0	0.308593	0	0	0	0	0	0	0	0	0	0	0	0	0	0	0	0	0	0	0	0	0	0	0	0	0	0	0	0	0	0	0	0	0	0	0	0	0	0	0	0	0	0	0	0.311569	0	0	0	0	0	0	0	0	0	0	0	0	0	0	0	0	0	0	0	0	0	0	0	0	0	0	0	0	0	0	0	0	0	0	0	0	0	0	0	0	0	0	0	0	0	0	0	0	0	0	0	0	0	0	0	0	0	0	0	0	0	0	0	0	0	0	0	0	0	0	0	0	0	0	0	0	0	0	0	0	0	0	0	0	0	0	0	0	0	0	0	0	0	0	0	0	0	0	0	0	0	0	0	0	0	0	0	0	0	0	0	0	0	0	0	0	0	0	0	0	0	0	0	0	0	0
ENSG00000238061.2	ENSG00000238061		processed_pseudogene	NA	0	0	0	0	0	0	0	0	0	0	0	0.0724959	0	0	0	0	0	0	0	0	0	0	0.0588404	0	0	0	0	0	0	0	0	0	0.0452393	0	0.0272008	0	0	0	0.0357864	0	0	0	0	0	0	0.0341062	0	0	0	0	0	0	0	0	0	0	0	0	0	0	0	0	0	0	0.040123	0	0	0	0	0.107716	0	0	0	0	0	0	0.0349115	0	0.0211249	0	0	0.0336366	0.117966	0.0748337	0	0	0	0	0	0	0	0	0.0584901	0	0	0	0.0309884	0	0	0	0	0.0489025	0	0	0	0	0	0	0	0	0	0	0	0	0	0	0	0	0	0	0	0	0	0.0371908	0	0	0	0	0	0	0	0	0	0	0	0	0	0	0	0	0	0	0	0	0	0	0	0	0.236113	0.0612406	0	0.0256847	0	0	0	0	0	0	0	0	0	0	0	0	0	0	0	0	0	0.0673298	0	0.0323212	0	0	0.0293083	0	0	0	0	0	0	0	0	0	0	0	0	0	0	0	0	0	0	0	0	0.0292802	0.0720189	0	0	0	0	0	0.0298024	0.0856789	0	0.0351102	0	0	0	0	0.0275893	0	0	0	0	0.0315941	0	0	0	0	0	0	0	0	0	0.0392074	0	0	0	0.0368194	0	0.0332989	0	0	0	0	0	0	0	0	0.0377975	0	0	0	0	0.0286821	0.0303387	0	0	0	0	0	0	0	0	0	0	0	0	0	0	0.0289339	0	0	0	0.0371639	0.0286172	0	0.029163	0	0	0	0	0	0	0	0	0	0	0	0	0	0	0	0	0	0	0.0289115	0	0.0660846
ENSG00000238062.5	ENSG00000238062	SPATA3-AS1	lncRNA	SPATA3 antisense RNA 1 (head to head)	0	0	0	0	0	0	0	0	0	0	0	0	0	0	0	0	0	0.00684261	0	0	0	0	0	0	0	0	0	0	0	0	0	0	0	0	0	0	0	0.0153458	0	0	0	0	0	0	0	0	0	0	0	0	0	0	0	0	0	0	0	0	0	0	0	0	0	0	0	0	0	0	0	0	0.00471622	0	0	0	0	0	0	0	0	0	0	0	0	0	0	0	0	0	0	0	0	0	0	0	0	0	0	0	0	0	0	0	0	0	0	0	0	0	0	0	0	0	0	0	0	0	0	0	0	0	0	0	0	0	0	0	0	0	0	0	0	0	0	0	0	0	0	0	0	0	0	0	0	0	0	0	0	0	0	0	0	0	0	0	0	0	0	0	0	0	0	0	0	0	0	0	0	0	0	0	0	0	0	0	0	0	0	0	0	0.00920314	0	0	0	0	0	0	0	0	0.00864025	0	0	0	0	0	0	0	0	0	0	0	0	0	0	0	0	0	0	0	0	0	0	0	0	0	0	0	0	0	0	0	0	0	0	0	0	0	0	0	0	0	0	0	0	0	0	0	0.0209536	0	0	0	0	0	0	0	0	0	0	0	0	0.00811986	0	0	0	0	0	0	0	0	0	0.0204576	0	0	0	0	0	0	0	0	0	0	0	0	0	0	0	0	0	0	0	0	0	0	0	0	0	0	0	0	0	0.00820868
ENSG00000238063.2	ENSG00000238063	LINC01685	lncRNA	long intergenic non-protein coding RNA 1685	0	0	0	0	0	0	0	0	0	0	0	0	0	0	0	0	0	0	0	0	0	0	0	0	0	0	0	0	0	0	0	0	0	0	0	0	0	0	0	0	0	0	0	0	0	0	0	0	0	0	0	0	0	0	0	0	0	0	0	0	0	0	0	0	0	0	0	0	0	0	0	0	0	0	0	0	0	0	0	0	0	0	0	0	0	0	0	0	0	0	0	0	0	0	0	0	0	0	0	0	0	0	0.0249223	0	0	0	0	0	0	0	0	0	0	0	0	0	0	0	0	0	0	0	0	0	0	0	0	0	0	0	0	0	0	0	0	0	0	0	0	0	0	0	0	0	0	0	0	0	0	0	0	0	0	0	0	0	0	0	0	0	0	0	0	0	0	0	0	0	0	0	0	0	0	0	0	0	0	0	0	0.0330428	0	0	0	0	0	0	0	0	0	0	0	0	0	0	0	0	0	0	0	0	0	0	0	0	0	0	0	0	0	0	0	0	0	0	0	0	0	0	0	0	0	0	0	0	0	0	0	0	0	0	0	0	0	0	0	0	0	0	0	0	0	0	0	0	0	0	0	0	0	0	0	0	0	0	0	0	0	0	0	0	0	0	0	0.0397949	0	0	0	0	0	0	0	0	0	0	0	0	0	0	0	0	0	0	0	0	0	0	0	0	0	0
ENSG00000238065.1	ENSG00000238065	LRRC57P1	processed_pseudogene	NA	0	0	0	0	0	0	0	0	0	0	0	0.0555385	0	0	0	0	0	0	0	0	0	0	0	0	0	0	0	0	0	0	0	0	0	0	0	0	0	0	0	0	0	0	0	0	0	0	0	0	0	0	0	0	0	0	0	0	0	0	0	0	0	0	0	0	0	0	0	0	0	0	0	0	0	0	0	0	0	0	0	0	0	0	0	0	0.0721564	0	0	0	0	0	0	0	0	0	0	0	0	0	0	0	0	0	0	0	0	0	0	0	0	0	0.0541416	0	0	0	0	0	0	0	0	0	0	0	0	0	0	0	0	0	0	0	0	0	0	0	0	0	0	0	0	0	0	0	0	0	0	0	0	0	0	0	0	0	0	0	0	0	0	0	0	0	0	0	0	0	0	0	0	0	0	0	0	0	0	0	0	0	0	0	0	0	0	0	0	0	0	0	0	0	0	0	0	0	0	0	0	0	0	0	0	0	0	0	0	0	0	0	0	0	0	0	0	0	0	0	0	0	0	0	0	0	0	0	0	0	0	0	0	0	0	0	0	0.0519618	0	0	0	0	0	0	0	0.0618953	0	0	0	0	0	0	0	0	0	0	0	0	0	0	0	0	0	0	0	0	0	0	0	0	0	0	0	0	0	0	0	0	0	0	0	0	0	0	0	0	0	0	0	0	0	0	0	0	0	0
ENSG00000238066.1	ENSG00000238066		processed_pseudogene	NA	0	0	0	0	0	0	0	0	0	0	0	0	0	0	0	0	0	0	0	0	0	0	0	0	0	0	0	0	0	0	0	0	0	0	0	0	0	0	0	0	0	0	0	0	0	0	0	0	0	0	0	0	0	0	0	0	0	0	0	0	0	0	0	0	0	0	0	0	0	0	0	0	0	0	0	0	0	0	0	0	0	0	0	0	0	0	0	0	0	0	0	0	0	0	0	0	0	0	0	0	0	0	0	0	0	0	0	0	0	0	0	0	0	0	0	0	0	0	0	0	0	0	0	0	0	0	0	0	0	0	0	0	0	0	0	0	0	0	0	0	0	0	0	0	0	0	0	0	0	0	0	0	0	0	0	0	0	0	0	0	0	0	0	0	0	0	0	0	0	0	0	0	0	0	0	0	0	0	0	0	0	0	0	0	0	0	0	0	0	0	0	0	0	0	0	0	0	0	0	0	0	0	0	0	0	0	0	0	0	0	0	0	0	0	0	0	0	0	0	0	0	0	0	0	0	0	0	0	0	0	0	0	0	0	0	0	0	0	0	0	0	0	0	0	0	0	0	0	0	0	0	0	0	0	0	0	0	0	0	0	0	0	0	0	0	0	0	0	0	0	0	0	0	0	0	0	0	0	0	0	0	0	0	0	0	0	0	0	0	0
ENSG00000238067.1	ENSG00000238067	XKRYP1	unprocessed_pseudogene	NA	0	0	0	0	0	0	0	0	0	0	0	0	0	0	0	0	0	0	0	0	0	0	0	0	0	0	0	0	0	0	0	0	0	0	0	0	0	0	0	0	0	0	0	0	0	0	0	0	0	0	0	0	0	0	0	0	0	0	0	0	0	0	0	0	0	0	0	0	0	0	0	0	0.0873879	0	0	0	0	0	0	0	0	0	0	0	0	0	0	0	0	0	0	0	0	0	0	0	0	0	0	0	0	0	0	0	0	0	0	0	0	0	0	0	0	0	0	0	0	0	0	0	0	0	0	0	0	0	0	0	0	0	0	0	0	0	0	0	0	0	0	0	0	0	0	0	0	0	0	0	0	0	0	0	0	0	0	0	0	0	0	0	0	0	0	0	0	0	0	0	0	0	0	0	0	0	0	0	0	0	0	0	0	0	0	0	0	0	0	0	0	0	0	0	0	0	0	0	0	0	0	0	0	0	0	0	0	0	0	0	0	0	0	0	0	0	0	0	0	0	0	0	0	0	0	0	0	0	0	0	0	0	0	0	0	0	0	0	0	0	0	0	0	0	0	0	0	0	0	0	0	0	0	0	0	0	0	0	0	0	0	0	0	0	0	0	0	0	0	0.0347156	0	0	0	0	0	0	0	0	0	0	0	0	0	0	0	0	0	0	0	0	0	0
ENSG00000238069.1	ENSG00000238069	RPLP0P7	processed_pseudogene	NA	0	0	0	0	0	0	0	0	0	0	0	0	0	0.0999855	0	0	0	0	0	0	0	0	0	0	0	0	0	0	0	0	0	0	0	0	0	0	0	0	0	0.0432371	0	0	0	0	0	0	0	0	0	0	0	0.0527615	0	0	0	0	0	0	0	0	0	0	0	0	0	0	0.051052	0	0	0	0	0	0	0	0.0499421	0	0	0	0.0671369	0	0	0	0	0	0	0	0	0	0	0	0	0	0	0	0	0	0	0	0	0	0	0	0	0	0	0	0	0	0	0	0	0	0	0	0	0	0	0	0	0	0	0	0	0	0	0	0	0	0	0	0	0	0	0	0	0	0	0	0	0	0	0	0	0	0	0	0.0503145	0	0	0	0	0	0	0.036338	0	0	0	0	0	0	0	0	0	0	0	0	0	0	0	0	0	0	0	0	0	0	0	0	0	0	0	0	0	0	0	0	0	0	0	0	0.0996712	0	0	0	0	0	0	0	0	0	0	0	0	0	0	0	0	0	0	0	0	0	0	0	0	0	0	0	0	0	0	0	0	0	0	0	0	0	0	0	0	0	0	0	0	0	0	0	0	0	0	0	0	0	0	0	0	0	0	0	0	0	0	0	0	0	0	0	0	0	0	0	0	0	0	0	0	0	0	0	0	0	0	0	0	0	0	0	0	0	0	0	0	0	0	0	0	0	0	0
ENSG00000238072.1	ENSG00000238072	CDC26P1	processed_pseudogene	NA	22.9535	10.4733	31.3377	24.8719	18.1922	30.4899	25.057	22.2798	30.5799	18.3724	14.6501	63.331	20.0127	32.3877	33.3287	33.8756	21.7364	23.7643	15.8461	22.3358	23.7412	25.0037	30.2089	28.2072	24.7483	30.781	29.7199	28.7929	28.5285	44.3501	22.1222	19.9596	17.705	29.8913	22.6699	29.6414	36.8919	9.31328	32.8533	22.064	30.7718	39.4237	23.6758	5.90878	15.6621	20.1866	22.9329	42.1035	29.2156	39.6667	12.3014	22.6208	43.1924	28.4832	24.6222	21.4677	22.0125	34.6831	19.2115	24.6734	17.6136	34.3371	28.5572	10.5108	50.4098	20.7078	16.2483	30.2809	27.3768	26.3152	26.248	14.3213	19.3438	18.7897	35.3331	18.7641	24.7828	25.7933	20.4414	21.6888	28.0117	26.0454	13.6034	9.05345	15.6666	44.7581	22.1036	19.6162	44.0809	31.0224	38.3044	18.8065	23.2764	14.6967	27.5784	27.0748	26.782	33.4855	30.651	11.7951	28.2481	21.8359	26.9719	25.9965	30.7374	25.0169	26.8249	27.3501	32.7225	24.0871	21.1513	35.4855	40.4108	23.7957	18.3867	24.5194	13.8038	25.7224	31.3022	27.2916	33.0019	30.412	39.5362	31.8081	42.5749	22.243	24.1048	24.5184	17.0028	17.6426	15.4853	14.1021	23.8115	27.1847	25.5771	25.7849	30.7805	25.0263	31.4596	35.4737	19.9199	13.6112	32.8036	33.966	26.7321	43.5301	12.9548	18.8463	26.0466	20.2575	15.465	30.2868	14.5123	23.6769	37.0678	24.0651	26.2789	28.1102	12.2824	17.3593	40.8937	33.0838	21.2044	17.2732	19.403	21.3324	40.458	12.072	50.0205	27.8313	21.5214	33.7932	25.9348	27.5542	19.807	31.8772	17.5971	28.733	26.3111	23.9998	30.0967	46.1608	4.73754	27.5151	27.491	19.6202	25.5647	25.6052	32.7532	28.0763	15.4833	37.7032	27.0673	27.5433	39.9446	24.4987	20.5051	19.5501	47.7586	30.4597	25.7647	23.4361	11.0981	22.0979	29.0827	20.7481	27.8288	27.5966	39.9557	36.6397	33.0641	18.3791	22.8418	37.1546	27.305	14.716	23.5696	21.6771	28.5009	30.4221	19.4461	30.589	33.953	33.1585	22.0923	27.4652	22.4951	30.3228	15.0578	17.0186	18.8255	25.2825	15.0683	25.2296	23.6445	14.0853	20.7982	32.1294	28.1763	20.2448	38.7315	20.3442	41.0402	44.2012	21.7253	26.9503	21.6729	25.2368	12.132	17.8549	34.3591	34.4394	25.8843	23.6573	43.2294	28.0605	16.2257	26.32	21.3416	15.3663	15.781	19.5961	39.6702	24.6421	29.0048	20.8521	15.8703	20.545	29.8692	15.8423	21.6043	30.5228	19.2476	18.1128	21.6801	21.2638	25.7189	24.4716	13.1489	29.4827	29.3759	27.9958	41.3345	27.5442	25.8722	26.606	31.2262	15.1403	22.8659	20.258
ENSG00000238073.1	ENSG00000238073	RBMY2HP	unprocessed_pseudogene	NA	0	0	0	0	0	0	0	0	0	0	0	0	0	0	0	0	0	0	0	0	0	0	0	0	0	0	0	0	0	0	0	0.100159	0	0	0	0	0	0	0	0	0	0	0	0	0	0	0	0	0	0	0	0	0	0.0686893	0	0.160003	0	0	0	0	0	0	0	0	0	0	0	0	0	0	0	0	0	0	0	0	0	0	0	0	0	0	0	0	0	0.115392	0	0	0	0	0	0.0578088	0	0	0	0	0	0	0	0	0	0	0	0	0	0	0	0	0	0	0	0	0	0	0	0	0	0	0	0	0	0	0	0	0	0	0	0	0	0	0	0	0	0	0	0	0	0	0	0	0	0	0	0	0	0	0	0	0	0	0	0	0	0	0	0	0	0	0	0	0	0	0	0	0	0	0	0	0	0	0	0	0	0	0	0	0	0	0	0	0	0	0	0	0	0	0	0	0.0507843	0	0.0299148	0	0	0	0	0	0	0	0	0	0	0	0	0	0	0	0	0	0	0	0	0	0	0	0	0	0	0	0	0	0	0	0	0	0	0	0	0.0408346	0	0	0	0	0	0	0	0	0	0	0	0	0	0	0	0	0	0	0	0	0	0	0	0	0	0	0	0	0	0	0	0	0	0	0	0	0	0	0	0	0	0	0	0	0	0	0	0	0	0	0	0	0	0	0	0	0	0	0	0	0	0
ENSG00000238074.4	ENSG00000238074	TSPY9P	protein_coding	NA	0	0	0	0	0	0	0	0	0	0	0	0	0	0	0	0	0	0	0	0	0	0	0.086642	0	0	0	0	0	0	0	0	0	0	0	0	0	0	0	0	0	0	0	0	0	0	0	0	0	0	0	0	0	0	0	0	0	0	0	0	0	0	0	0	0	0	0	0	0	0	0	0	0	0	0	0	0	0	0	0	0	0	0	0	0	0	0	0	0	0	0	0	0	0	0	0	0	0	0	0	0	0	0	0	0	0	0	0	0	0	0	0	0	0	0	0	0	0	0	0	0	0	0	0	0	0	0	0	0	0	0	0	0	0	0	0	0	0	0	0	0	0	0	0	0	0	0	0	0	0	0	0	0	0	0	0	0	0	0	0	0	0	0	0	0	0	0	0	0	0	0	0	0	0	0	0	0	0	0	0	0	0	0	0	0	0	0	0	0	0	0	0	0	0	0	0	0	0	0	0	0	0	0	0	0	0.435408	0	0	0	0	0	0	0	0	0	0	0	0	0	0	0	0	0	0	0	0	0.0664045	0	0.184036	0	0	0	0	0	0	0	0	0	0	0	0	0	0	0	0	0.179178	0	0	0	0	0	0	0	0	0	0	0	0	0	0	0	0	0	0	0.30058	0	0	0	0	0	0	0	0	0	0	0	0	0	0	0	0	0	0	0	0	0	0	0	0	0	0
ENSG00000238075.1	ENSG00000238075	RPSAP32	processed_pseudogene	NA	0	0	0	0	0	0	0	0	0	0.0472872	0	0	0	0	0	0	0	0	0	0	0	0	0	0	0	0	0	0.153428	0	0	0	0	0	0	0	0	0	0	0	0	0	0	0	0	0	0	0	0	0	0	0	0	0	0	0	0	0	0	0	0	0	0	0	0	0	0	0	0	0	0	0	0	0	0	0	0	0	0	0	0	0	0	0	0	0	0.0880535	0	0	0	0	0	0	0.130795	0	0	0	0	0	0	0	0	0	0	0	0	0	0	0	0	0	0	0	0	0	0	0	0	0	0	0	0	0	0	0	0	0	0	0	0	0.0995978	0	0	0	0	0	0	0	0	0	0	0	0	0	0	0	0	0	0	0	0	0	0	0	0	0	0	0	0	0	0	0	0	0	0	0	0	0	0	0	0	0	0	0	0	0	0	0	0	0	0	0	0	0	0	0	0	0.0884572	0.0627148	0	0	0	0	0	0	0	0	0	0	0	0	0.0563687	0	0	0	0	0	0	0.073917	0.146065	0	0	0	0	0	0	0	0	0	0	0	0	0	0	0	0	0	0	0	0	0	0	0	0	0	0	0	0	0	0	0	0	0	0	0	0	0	0	0	0	0	0	0	0	0	0	0	0	0	0	0	0	0	0	0	0	0	0	0	0	0	0	0	0	0	0	0	0	0.140261	0	0	0	0	0	0	0.0475039	0	0	0.061188	0	0
ENSG00000238076.1	ENSG00000238076	MRPL48P1	processed_pseudogene	NA	0.172382	0	0	0	0	0	0.0575411	0.572927	0.0487493	0.107098	0	0	0.560595	0.31893	0	0.0864374	0	0.0996523	0.142795	0	0.0993045	0	0	0	0.0957289	0.0496066	0	0	0.431579	0	0	0.118725	0	0	0.235526	0	0.521386	0.286156	0.0604365	0.0921952	0	0.0677732	0	0	0.0547759	0.0590885	0.162774	0	0.12033	0.120454	0	0.955115	0.0528564	0.161411	0.233911	0.12525	0.107953	0	0	0.085824	0.0869794	0	0	0	0.409186	0	0.163718	0	0.0657118	0.182074	0	0.0687769	0.243746	0	0	0.199676	0.41387	0.0599951	0	0.0704059	0.0472115	0.0586182	0	0	0	0	0.287811	0	0.258571	0.224982	0.12919	0.13802	0	0.596092	0.791255	0.145403	0.0531029	0	0	0	3.08386	0	0.054548	0.356382	0	0.161095	0.602963	0.346454	0.269141	0.201452	0.0598279	0.145865	0	0	0.0476717	0.545278	0	0.075762	0	0	0	0	0	1.0848	0.120001	0	0.432188	0.0654885	0	0.149244	0.108304	0	0	0	0.165278	0.193086	0.195319	0.0575705	0	0	0	0.12671	0	0	0	0.0568923	0.0537014	0.412705	0.198095	1.67874	0.0542	0.174996	0	0	0	0.12829	0.143727	0.057444	0.200857	0	0.156049	0	0	0.203814	0	0	0	0	0.0428274	0	0	0.0539678	0	0.156943	1.46229	0.0565005	0.0694631	0	0	0.135086	0	0.134792	0	0.702051	0.0407862	0	0.340617	0	0.119067	0.300635	0.390741	0	0	0.0410153	0.366762	0.196268	1.219	0.0591466	0	0	0.0873952	0.160827	0.103852	0.299997	0	0.116834	0.0590327	0.0557792	0.339408	0	0.141967	0.721226	0.270269	0	0.0729668	0.654989	0.30373	0.0616631	0	0.0788845	0	0.660716	0.106449	0	0.291046	0.271941	0	0.191938	0	0.694434	0.657014	0	0	0.173516	0.360328	0.239597	0	0.0907003	1.73069	0.34329	0.0651538	0.283611	0.191651	0.251215	0	0.0486857	0.0505866	0	0.173314	0.27737	0.0933791	0	0.226191	0.182817	0.104357	0.154813	0.115041	0	0	0	1.04963	0	0.0743473	0	0	1.08042	0	0	0.0509175	0	0.275367	0	0	0	0.0536436	0	0.138504	0.107791	0.54953	0	0.16342	0.101021	0	0.0638705	0.0367772	1.07719	0.463322	0.144001	0.120563	0.0552674
ENSG00000238077.1	ENSG00000238077	NMNAT1P3	processed_pseudogene	NA	0	0	0	0	0	0.0627859	0	0	0	0	0	0	0	0	0.0337302	0	0	0	0	0	0	0	0	0	0	0	0	0	0	0	0	0	0	0	0	0	0	0	0	0	0	0	0	0	0	0	0	0	0.0393069	0	0	0	0	0	0	0	0	0	0	0	0.0572484	0	0	0	0	0	0.034958	0	0	0	0.0222841	0	0	0	0	0.391622	0	0	0	0	0	0	0	0	0	0	0	0	0	0	0	0	0	0	0	0	0	0	0	0	0	0	0	0	0	0	0	0	0	0	0	0	0	0	0	0	0	0	0	0	0	0	0	0	0	0	0	0	0	0.0473597	0	0	0	0	0	0	0	0	0	0	0.0360121	0	0	0	0	0	0	0	0	0.068073	0	0	0	0	0	0	0	0	0	0	0	0	0	0	0	0	0	0	0	0	0	0	0	0.0339197	0	0	0	0	0	0.0865306	0	0	0	0	0	0	0	0	0	0	0	0	0	0	0	0	0	0	0	0	0	0	0	0	0	0	0	0	0	0	0	0	0	0	0	0	0	0	0	0	0	0	0	0	0	0	0	0	0	0	0	0	0	0	0	0	0	0	0	0.088484	0	0	0	0	0	0	0	0	0	0	0	0	0	0	0.0344518	0	0	0	0	0	0	0	0.0492205	0	0	0.0415121	0	0	0	0	0	0	0	0	0	0	0	0	0	0	0	0	0	0	0	0	0	0	0	0
ENSG00000238078.1	ENSG00000238078	LINC01352	lncRNA	long intergenic non-protein coding RNA 1352	0	0	0	0	0	0	0	0	0	0	0	0	0	0	0	0	0	0	0	0	0	0	0	0	0	0	0	0	0	0	0	0	0	0	0	0	0	0	0	0	0	0	0	0	0.0313859	0	0	0	0	0	0	0	0	0	0	0	0	0	0	0	0	0	0	0	0	0	0	0	0	0	0	0	0	0	0	0	0	0	0	0	0	0	0	0	0	0	0	0	0	0	0	0	0	0	0	0	0	0	0.0271776	0	0	0	0	0	0	0	0	0	0	0	0	0	0	0	0	0	0.0394059	0	0	0	0	0	0	0	0	0	0	0	0	0	0	0	0	0	0	0	0	0	0	0	0	0	0	0	0	0	0	0	0	0	0	0	0.0296159	0	0	0	0	0	0	0	0	0	0	0	0	0	0	0	0	0	0	0	0	0	0	0	0	0	0	0	0	0	0	0	0	0	0	0	0	0	0	0	0	0	0	0	0	0	0	0	0	0	0	0	0	0	0	0	0	0	0	0	0	0	0	0	0	0	0	0	0	0	0	0	0	0	0	0	0	0	0	0	0	0	0	0	0	0	0	0	0	0	0	0	0	0	0	0	0	0	0	0	0	0	0	0	0	0	0	0	0	0	0	0	0	0	0	0	0	0	0	0	0	0	0	0	0	0	0	0	0	0	0	0	0	0	0	0	0	0
ENSG00000238079.1	ENSG00000238079		processed_pseudogene	NA	0	0	0	0	0	0	0	0	0	0	0	0	0	0	0	0	0	0	0	0	0	0	0	0	0	0	0	0	0	0	0	0	0	0	0	0	0	0	0	0	0	0	0	0	0	0	0	0	0	0	0	0	0	0	0	0	0	0	0	0	0	0	0	0	0	0	0	0	0	0	0	0	0	0	0	0	0	0	0	0	0	0	0	0	0	0	0	0	0	0	0	0	0	0	0	0	0	0	0	0	0	0	0	0	0	0	0	0	0	0	0	0	0	0	0	0	0	0	0	0	0	0	0	0	0	0	0	0	0	0	0	0	0	0	0	0	0	0	0	0	0	0	0	0	0	0	0	0	0	0	0	0	0	0	0	0	0	0	0	0	0	0	0	0	0	0	0	0	0	0	0	0	0	0	0	0	0	0	0	0	0	0	1.8091	0	0	0	0	0	0	0	0	0	0	0	0	0	0	0	0	0	0	0	0	0	0	0	0	0	0	0	0	0	0	0	0	0	0	0	0	0	0	0	0	0	0	0	0	0	0	0	0	0	0	0	0	0	0	0	0	0	0	0	0	0	0	0	0	0	0	0	0	0	0	0	0	0	0	0	0	0	0	0	0	0	0	0	0	0	0	0	0	0	0	0	0	0.946821	0	0	0	0	0	0	0	0	0	0	0	0	0	0
ENSG00000238081.1	ENSG00000238081		processed_pseudogene	NA	0	0	0	0.0599648	0	0	0.0545435	0	0	0.0338523	0	0.0578835	0.0353745	0.100954	0	0	0	0	0	0.188902	0.0953312	0	0	0.537414	0	0	0	0	0.176514	0	0	0	0.0366833	0.283372	0.0891925	0	0.109739	0	0	0.131509	0	0	0	0.0500488	0.103419	0.0559279	0.0770509	0.185153	0.057324	0.0383871	0	0.0532849	0	0	0	0.0598263	0.103225	0	0.0656689	0.0812917	0.0825553	0.0748056	0	0	0	0	0.257947	0.214693	0.31775	0	0.297696	0.196837	0	0.0462506	0	0	0	0	0	0.0666076	0	0	0	0	0.225966	0.327851	0.273193	0.0514641	0.0493108	0.142174	0.0613965	0.0651031	0	0.0711284	0	0	0.0506188	0.0983829	0	0	0.0680512	0	0.0517187	0	0.178141	0.344171	0	0.16539	0.0958856	0	0.113218	0	0	0	0.0454104	0	0.0638381	0	0	0	0	0	0.046706	0.0609985	0	0.0521317	0.102222	0	0	0	0	0	0.0954645	0	0.0522864	0	0	0.054569	0.129403	0	0.0519097	0.0602857	0	0.236671	0.0736943	0.0554651	0	0	0	0.0976348	0.103142	0	0	0.0734164	0	0	0	0.054759	0.190422	0.125829	0	0.0537432	0	0.193374	0.0746297	0	0.0536915	0	0.162549	0.054281	0	0.10263	0	0.0497739	0	0	0	0	0.0503561	0	0	0	0	0	0.0387382	0	0.0646128	0	0	0.0570403	0.067338	0	0	0.0780896	0.0499794	0.0468163	0	0	0.141533	0	0.124474	0	0.295838	0	0	0	0	0	0	0	0.0900268	0.136557	0.0512995	0	0	0.0516809	0	0.351969	0	0.0747098	0.231905	0	0.202002	0.0652621	0.138131	0.0646693	0.0488075	0.638909	0	0	0	0	0	0.330402	0	0.151648	0	0.258554	0	0.194039	0.124087	0	0.0607355	0	0.308534	0.0923996	0	0	0.27394	0.052692	0	0	0	0	0.0990961	0.147088	0	0.0742855	0	0	0.0620908	0	0	0	0.116372	0	0	0	0.048315	0.0652502	0	0.261729	0.154975	0	0	0.0741972	0.179007	0.104626	0	0	0	0	0	0	0	0	0.0879234	0	0.17443	0.0525406
ENSG00000238082.1	ENSG00000238082	NUDCP2	processed_pseudogene	NA	2.73343	0.16608	1.11867	0.718937	0.389901	0.501993	0.251581	0.214986	0.765573	0.712968	0.0943051	0.428012	0.3568	0.553116	0.582928	0.412495	0.0868721	0.822675	0.611325	0.172273	0	2.22618	0.176462	0.394552	1.42382	0.389707	0.425098	0.508682	1.01899	0.298394	0.248358	1.5546	1.25005	0.93021	0.733098	0.73737	0.705834	0.44356	0.160337	0.478903	0.359155	1.12595	0.0793368	0.230552	0.807369	1.98897	0.706788	1.21117	0.525171	0.351236	0.354087	1.02272	0.934722	2.12554	1.21933	0.218237	0.378028	0.157436	0.659352	0.375009	1.21676	0.560557	0.255304	0.295238	1.49673	0.0644778	1.17662	0.540848	0.284287	0.318994	1.20914	0.178776	0.428454	0.260514	0.185218	2.97878	0.310646	0.263043	0.218288	0.667418	0.456775	0.657085	4.70138	1.24815	1.03365	1.30054	1.39144	0.612026	0.898189	1.4495	0.79629	0.649089	2.01735	0.772526	0.415872	0.505043	0.281037	0.314394	0.161366	0.411334	2.1531	0.661039	0.715226	1.03808	0.487972	0.797296	0.904936	1.04716	0.533821	0.117547	0.515299	0.709686	1.21936	0.258522	0.696518	0.159355	1.10655	0.860336	4.6791	0.685757	0.0592468	0.613239	0.600888	1.16851	0.62911	0.332034	1.02365	0.464065	0.393572	0.964646	0.475334	0.125541	1.05335	0.674218	0.474329	0.963581	0.570082	0.25167	0.717438	0.992415	0.286944	0.604808	0.515603	0.329884	1.89025	0.10354	0.370935	0	1.93907	0.578899	0.516272	0.380239	0.558335	0.508806	0.381103	0.168256	0.567513	0.848598	0.633013	0.285622	0.636471	0.693447	0.429975	0.539293	0.546856	0.686269	0.446929	0.101255	0.966069	0.852549	0.370708	0.520568	0.662029	0.227407	0.610975	0.292869	0.657119	0.0581119	0.278551	0.407601	0.353302	2.05238	0.039733	0.253708	0.17788	0.46475	0.601265	0.687688	1.55997	0.799763	0.395874	0.158746	0.711807	0.0355668	0.417431	0.25687	0.267992	0.6118	0.915285	0.302639	0.343987	0.892155	0.717476	2.57217	1.25778	0.154002	0.357564	0.964546	0.705157	0.711739	0.867494	0.878507	0.94359	0.453404	0.191365	0.283783	1.24895	0.478559	1.03813	0.137616	0.846097	0.735577	1.29524	0.247328	0.318799	0.648629	0.0446922	0.585971	0.304453	0.547122	0.115416	0.400131	0.256507	1.546	0.26266	0.314554	0.516298	1.35571	2.77639	0.0591632	0.396102	0.491748	0.451368	0.570547	0.6605	0.342311	0.486296	0.207019	0.796114	0.33925	0.32873	0.478997	0.727681	0.530725	1.4846	0.26849	0.204694	0.54177	1.22871	0.368588	0.566635	0.347078	0.589428	1.39213	0.211849	1.10762	0.433017	0.403925	0.219208	0.300268	0.766954	0	0.762867	0.75829	0.672444	0.129896	0.936596	0.379964	0.787252	0.825944	1.28155	0.307969	2.18075	0.619733	1.4905	0.723985	1.21172	0.257695	0.15783	0.587326
ENSG00000238083.7	ENSG00000238083	LRRC37A2	protein_coding	leucine rich repeat containing 37 member A2	85.2851	42.6811	62.0087	78.8875	51.7149	140.125	97.8469	43.411	68.5357	87.8221	60.62	72.6011	49.0181	105.486	93.9727	84.0636	106.674	53.1269	60.4664	159.711	99.541	122.135	56.4784	109.177	66.7792	109.71	81.4418	140.595	102.542	62.7701	103.916	161.189	98.9211	103.792	50.0449	61.011	92.9361	74.7044	86.4423	79.8066	90.4699	177.553	74.2132	65.884	96.4768	88.2105	79.9878	65.6098	171.584	104.397	48.9221	83.8587	129.485	138.334	37.4871	36.0219	57.6546	76.4764	108.201	138.581	153.059	70.5458	59.5822	50.9968	134.083	74.4984	172.229	180.285	175.24	66.056	71.1973	72.0447	111.582	62.662	96.1383	84.4127	67.1967	58.6104	71.9726	78.2309	61.2439	73.4743	119.482	59.6559	194.531	110.864	183.343	100.519	89.7059	104.656	67.176	44.0456	162.934	97.0102	92.7342	41.4668	111.554	101.26	75.69	55.5375	200.569	103.8	97.9026	148.754	122.556	103.012	35.9511	122.574	90.6906	78.4366	46.2988	55.9849	51.6453	96.5463	137.592	47.6047	82.2424	110.657	95.6735	169.813	118.33	85.3241	106.339	94.0802	107.396	111.328	185.763	74.1442	43.5621	62.2874	46.3106	119.515	124.37	90.8708	87.0063	140.691	82.9529	97.8245	59.4494	93.3687	88.2554	44.5583	34.4203	109.154	113.968	60.3253	81.5752	91.94	123.852	70.9687	38.2603	23.3247	128.527	110.106	90.6766	79.6648	110.034	40.0145	37.218	49.3539	53.6964	133.604	82.2393	49.4126	57.4141	121.563	77.3235	35.5099	161.006	63.4809	156.809	107.471	67.167	69.0307	100.969	58.7677	88.5173	116.568	120.473	98.2304	81.4719	83.6906	68.0537	81.9825	61.4464	121.914	107.253	48.914	100.583	123.054	36.3274	93.5387	77.2267	45.8727	184.146	117.539	76.8199	41.7721	76.0607	70.8264	107.667	49.2706	99.1977	120.703	37.1973	80.634	68.7985	109.951	45.7171	108.933	68.3647	73.3276	106.987	93.9269	38.6313	31.9814	139.761	80.7086	122.532	68.0017	91.6276	102.159	139.915	118.279	51.8838	97.2957	54.3417	127.932	81.565	51.1817	112.611	70.5641	92.6695	123.493	97.1523	75.2398	34.3219	140.923	247.532	44.3086	73.6691	94.528	113.352	102.818	53.0223	77.3431	56.714	82.4932	130.382	61.3993	118.672	43.9686	120.828	105.605	83.6327	131.549	41.3321	114.882	78.8407	56.8791	147.379	90.9013	31.2259	148.055	81.9137	105.884	98.1977	50.3706	46.1419	83.4486	50.5972	88.0409	113.833	81.221	56.4143	119.088	145.451	49.0868	80.2257	46.1717	63.4947	36.4022	24.5731	137.138	73.6143	46.3125	55.5764	52.1994	146.859	83.8023
ENSG00000238084.4	ENSG00000238084		processed_pseudogene	NA	0	0	0	0	0.968288	0	0.265601	0.528716	0	0	0.138188	0.567197	0.813798	0	0.6423	0.205926	0	0	0	0	0	0.401546	0	0.457885	0.554611	0.503909	0	0	0.647643	0	0	0	0.692401	0.794988	0	0	0	0.992237	0	0.936304	0	0	0	0	0	0.693316	0	0	0.453771	0	0.570431	0	0.776309	3.36428e-05	1.27568	0	0.13596	0.443215	0.545116	1.11879	0	0.485349	0.511166	0	0.73006	0	0.787717	1.24347	0.483777	0	0.229781	0.939769	0	0.492257	0.146724	0.317339	0	0.807932	3.0412e-05	0.254002	0	0.326826	0	0	0	0	0.882906	0.151753	0.376023	0.502479	0.405724	0	0.40556	1.79308	0	0	0.67769	0.786697	0	0	0.90691	0	0	0.483528	0	0.210828	0	1.07659	0.612757	1.72394	0.698866	0.289072	0.897053	0.252441	0	0.636413	0.179022	1.02557	1.14032	0.315221	0.18631	1.46455e-09	0.438655	0	0.419292	0.512258	0.0316895	0	0.0091938	0.177276	1.06876	0.700021	0	0	0.325745	0.33615	0	0.266329	0	0.286123	0.115627	0.308444	0.280249	0.469514	0.274427	0	0.125697	1.45711	0	0	0	0.126284	0	0.456444	0	0.323385	0.00615659	0	0	0.260579	0	0.640671	0	0.664681	0	0.701742	0.429164	0	0.390423	0	0.198108	0.447756	0.700161	0.308381	0.179854	0	0	0	0.24184	0	0.660516	0.742533	0	0	0.316379	0	0	1.0059	0.0793658	0.263818	0	0	0	0.120723	0.887473	0	0.453224	1.33726	0.307809	0.512933	0.5366	0.738483	0	1.84414	0	0.938575	1.05702	0.777743	0	1.3789	0.54344	0	1.10481	0	1.89333	0	0	0.823215	0	1.411	0.279478	0.944225	0	0.166931	2.14526	0	0	0	0	0.286433	0.644153	0.423408	0	0.157518	0	0	0.882085	1.55055	1.53596	0	0.340322	0	0	0	0.484818	0.156879	0.35571	0	0.592135	0.387586	0.986563	0	0.379514	0.348176	0	0	0	0	0	0.10037	0.159544	0.922961	0.156324	1.01183	0	0	0	0.297493	0	0.829536	0.251077	0	0	0.43194	0.275599	0.579012	0.274885	0.616475	0	0	0	0.556102	0	0	0.346437	0	0	0	0	1.05487
ENSG00000238085.1	ENSG00000238085		processed_pseudogene	NA	0	0.100566	0	0	0	0	0	0	0	0	0	0	0	0.785527	0.13131	0	0	0	0.199772	0	0.240694	0	0	0	0	0	0	0	0.624039	0	0.346336	0	0.0990628	0.3641	0	0	0	0.160097	0	0.243231	0.123983	0	0	0	0	0	0	0	0	0	0	0	0.12633	0	0	0	0.135959	0	0	0	0	0	0	0.118869	0	0	0	0	0	0	0.0938327	0	0	0	0	0.505306	0	0	0	0	0	0	0	0	0	0	0.358967	0	0	0	0	0.384054	0.258796	0	0.258777	1.33504	0.40915	0	0	0	0	0.887954	0	0	0.157646	0	0	0	0	0.17006	0.15752	0	0	0.151478	0	0	0	0	0	0	0	0.176893	0	0	0	0.281224	0	0	0	0	0	0	0.817035	0	0	0	0	0	0	0	0.136097	0	0	0	0	0.129908	0	0	0	0	0	0	0	0	0	0	0.186076	0	0	0	0	0	0	0	0	0	0.141553	0	0.107751	0	0.27711	0	0	0	0	0.149624	0	0	0.133855	0.182799	0	0	0	0.152432	0	0.214379	0	0	0	0.151546	0.0993148	0	0	0.106178	0	0	0	0	0	0	0	0	0	0	0	0	0	0.153098	0	0	0	0	0.134655	0	0.183027	0	0	0.164874	0	0	0.165665	0	0	0	0	0.183767	0	0	0	0.164519	0	0.149868	0	0.200487	0	0	0	0	0.952614	0	0	0	0.152527	0.252532	0.269128	0.244315	0	0	0	0.272247	0	0.191552	0	0.156554	0	0	0	0.208227	0	0	0	0	0	0	0	0	0	0	0	0	0	0.224123	0	0	0.124946	0.193209	0.116976	0	0	0	0	0.386029	0	0	0	0	0	0	0	0
ENSG00000238086.5	ENSG00000238086	PPP1R26P1	processed_pseudogene	NA	1.32735	0.21462	0.23906	0.787052	0.622001	0.819349	0.591807	0.220983	0.403516	0.27052	0.225195	0.616742	0.430343	0.90167	0.547607	0.550687	0.359822	0.35157	0.813011	0.829601	0.212542	0.814267	0.0957883	0.880646	0.554703	0.37259	0.377544	0.712003	1.10662	0.518045	0.178988	0.579932	0.42534	0.700335	0.73144	0.493443	0.791733	0.632182	0.375337	0.725928	0.380263	0.579005	0.323499	0.329125	0.315646	0.751393	0.809145	0.79305	0.910287	0.24946	0.292983	0.645164	0.304944	0.851907	0.396989	0.916201	0.391087	0.603347	0.496926	0.685777	1.02386	0.504702	0.277888	0.352113	0.702761	0.378046	0.608016	0.55571	0.0990427	0.538668	0.356599	0.769813	0.436019	0.57029	0.41546	1.10053	0.663693	0.588739	0.649129	0.614712	0.309786	0.40299	1.16897	0.851313	1.14875	0.666453	0.302895	0.440258	0.556717	0.585089	0.417346	0.534839	0.850141	0.539138	1.36606	1.38985	0.443406	0.157602	0.123867	0.287581	0.600249	0.577288	0.323059	0.520949	0.513847	0.452977	0.372527	1.30296	0.733144	0.538447	0.342205	0.364054	0.859089	0.554208	0.453662	0.39994	0.800034	0.0651538	0.200956	0.392656	0.492879	0.768995	0.628391	0.383538	0.417502	0.500663	1.34803	0.164191	0.555768	0.68845	0.382233	0.327337	0.39893	0.351478	0.429868	0.929142	0.528386	0.591673	0.323215	0.36255	0.399014	0.774466	1.28123	0.447935	0.880408	0.516295	0.661894	0.486078	1.13479	0.505523	0.659541	0.133471	0.35127	0.497287	0.549143	0.54155	0.731745	0.768525	0.538387	0.199439	0.265924	0.764031	0.692468	0.525012	0.20173	0.341093	0.522416	0.260188	0.310517	0.494128	0.440247	0.327617	1.1863	0.480197	0.266983	0.485784	0.622063	0.316728	0.531347	0.294415	0.304082	0.486612	0.0812356	0.516064	0.156125	0.629675	0.763639	0.675951	1.59189	0.651731	0.464781	0.077549	0.574865	0.201203	0.337914	0.295683	0.64217	0.70831	1.17581	0.591118	0.610292	0.727382	0.996155	0.707493	0.362729	0.43399	0.47955	0.371798	0.700912	0.447968	0.530178	0.580454	0.847029	0.326318	0.295353	0.653962	1.10103	0.640237	0.872539	0.746427	0.533396	0.717536	0.563657	0.347395	0.581892	0.426911	0.30503	1.12795	0.693532	1.03588	0.510741	0.451145	0.536568	1.21876	0.715585	0.730883	0.507891	0.725696	1.65698	0.533326	0.660666	0.562964	0.331634	0.770861	0.655521	0.435124	0.278773	0.361233	0.920599	0.283468	0.679855	0.515867	0.318426	0.568861	0.744514	1.05955	0.101342	0.518353	1.23515	0.33725	1.09709	0.354803	0.35944	1.39886	0.36944	0.611645	0.32908	0.204556	0.369654	0.274444	0.67515	0.600582	0.6314	0.446659	0.495896	0.734375	0.543565	0.266977	1.62155	0.399648	0.435007	0.556963	0.509687	0.43799	0.299971	1.21038	0.710405	0.70248	0.607179	0.565221
ENSG00000238087.3	ENSG00000238087	FMO8P	unprocessed_pseudogene	NA	0	0	0	0	0	0	0	0	0	0	0	0	0	0	0	0	0	0	0	0	0	0	0	0	0	0	0	0	0	0	0	0	0	0	0	0	0	0	0	0	0	0	0	0	0	0	0	0	0	0	0	0	0	0	0	0	0	0	0	0	0	0	0	0	0	0	0	0	0	0	0	0	0	0	0	0	0	0	0	0	0	0	0	0	0	0	0	0	0	0	0	0	0	0	0	0	0	0	0	0	0	0	0	0	0	0	0	0	0	0	0	0	0	0	0	0	0	0	0	0	0	0	0	0	0	0	0	0	0	0	0	0	0	0	0	0	0	0	0	0	0	0	0	0	0	0	0	0	0	0	0	0	0	0	0	0	0	0	0	0	0	0	0	0	0	0	0	0	0	0	0	0	0	0	0	0	0	0	0	0	0	0	0	0	0	0	0	0	0	0	0	0	0	0	0	0	0	0	0	0	0	0	0	0	0	0	0	0	0	0	0	0	0	0	0	0	0	0	0	0	0	0	0	0	0	0	0	0	0	0	0	0	0	0	0	0	0	0	0	0	0	0	0	0	0	0	0	0	0	0	0	0	0	0	0	0	0	0	0	0	0	0	0	0	0	0	0	0	0	0	0	0	0	0	0	0	0	0	0	0	0	0	0	0	0	0	0	0	0	0
ENSG00000238088.1	ENSG00000238088	OFD1P7Y	unprocessed_pseudogene	NA	0	0	0	0	0	0	0	0	0	0	0	0	0	0	0	0	0	0	0	0	0	0	0	0	0	0	0	0	0	0	0	0	0.0184747	0	0	0	0	0	0	0	0	0	0	0	0	0	0	0	0	0	0	0	0	0	0	0	0	0	0	0	0	0	0	0	0	0	0	0	0	0	0	0	0	0	0	0	0	0	0	0	0	0	0	0	0	0	0	0	0	0	0	0	0	0	0	0	0	0	0	0	0	0	0	0	0	0	0	0	0	0	0.0280081	0	0	0	0	0	0	0	0	0	0	0	0	0	0	0	0	0	0	0	0	0	0	0	0	0	0	0	0	0	0	0.0150707	0	0	0	0	0	0	0	0	0	0	0	0	0	0	0	0	0	0	0	0	0	0	0	0	0	0	0	0.027543	0	0	0	0	0	0	0	0	0	0	0	0	0	0	0	0	0	0	0	0	0	0	0	0	0	0	0	0	0	0	0	0	0	0	0	0	0	0	0	0	0	0	0	0	0	0	0	0	0	0	0	0	0	0	0	0	0	0	0	0	0	0	0	0	0	0	0	0	0	0	0	0	0	0	0	0	0	0	0	0	0	0	0	0	0	0	0	0	0	0	0	0	0	0	0	0	0	0	0	0	0	0	0	0	0	0	0	0	0	0	0	0	0	0	0	0	0	0	0	0
ENSG00000238090.1	ENSG00000238090		processed_pseudogene	NA	0	0.0238805	0	0	0.0936727	0	0.0358184	0	0	0.021749	0	0.0771309	0.0230184	0.201168	0.032183	0.027021	0.122747	0	0	0.0611053	0	0.0454781	0	0.0312267	0	0.031071	0	0.0362222	0.0769822	0	0.177652	0	0	0	0	0.0436096	0.0717031	0.0347833	0	0.0285693	0	0	0	0	0	0.109166	0	0	0.0750014	0.0759362	0	0.070211	0.0672473	0.101027	0.0972095	0.235539	0.0676608	0.22509	0	0.106255	0.109307	0	0	0.0261146	0.0854662	0	0.0332957	0.0704051	0	0.114663	0.0424556	0	0	0.0311406	0	0	0.0371699	0	0.067461	0.0862801	0.0298933	0	0.37702	0.159953	0.0495386	0.127164	0	0	0.0321006	0	0	0	0.0935192	0	0.0998524	0	0.099089	0	0	0	0.0899599	0.052184	0	0.0369667	0.0775263	0.0247735	0	0.215395	0.106433	0	0	0	0.109344	0	0.0870493	0	0.124392	0	0	0.0615127	0	0	0.0308044	0.0396448	0.0249134	0.0340265	0.066292	0	0.126001	0.0450712	0.0671138	0	0	0	0	0.0407866	0.0405786	0.0358258	0	0	0.103144	0.0393664	0.0463941	0	0.0965932	0.0366665	0.0661702	0	0.12558	0.0976276	0	0.0273609	0.0310865	0	0.0546073	0	0.0890717	0	0.187724	0	0.0328722	0.0706609	0.0385577	0.0638599	0	0.196596	0	0	0.0268483	0.0717084	0.0329371	0.0343639	0	0.0646798	0	0.0348551	0	0.0419752	0.0664738	0	0	0.16871	0	0	0	0.110144	0.127721	0.0309162	0.112434	0.11293	0	0	0	0	0	0	0.0766739	0	0	0	0.0826058	0	0.0636273	0.0915012	0	0	0.0360115	0.0339905	0	0	0.0588182	0.0889452	0.067884	0	0.0457677	0.0337002	0.12766	0	0.0468254	0.0975947	0.0373963	0	0	0.087427	0.091481	0.209176	0.0952409	0.0602013	0	0.0784929	0	0	0	0	0	0.0502821	0.0461675	0	0.056263	0.126532	0	0	0.0406366	0.157528	0.136389	0.0610882	0.0322542	0	0.0351933	0	0.117303	0	0.0949386	0.0758976	0.0657988	0.0980001	0	0.0484692	0.21654	0.0884398	0	0	0.047013	0.11166	0.0746427	0.0396041	0	0	0	0	0.0287179	0.116134	0	0	0.171868	0.13914	0	0	0.105448	0.0454973	0	0.0315123	0	0	0	0.0516855	0.116183	0	0	0.0702781
ENSG00000238092.1	ENSG00000238092	CEACAMP6	unprocessed_pseudogene	NA	0	0	0	0	0	0	0	0	0	0	0	0	0	0	0	0	0	0	0	0	0	0	0	0	0	0	0	0	0	0	0	0	0	0	0	0	0	0	0	0	0	0	0	0	0	0	0	0	0	0	0	0	0	0	0	0	0	0	0	0	0	0	0	0	0	0	0	0	0	0	0	0	0	0	0	0	0	0	0	0	0	0	0	0	0	0	0	0	0	0	0	0	0	0	0	0	0	0	0	0	0	0	0	0	0	0	0	0	0	0	0	0	0	0	0	0	0	0	0	0	0.0770283	0	0	0	0	0	0	0	0	0	0	0	0	0	0	0	0	0	0	0	0	0	0	0	0	0	0	0	0	0	0	0	0	0	0	0	0	0	0	0	0	0	0	0	0	0	0	0	0	0	0	0	0	0	0	0	0	0	0	0	0	0	0	0	0	0	0	0	0	0	0	0	0	0	0	0	0	0	0	0	0	0	0	0	0	0	0	0	0	0	0	0	0	0	0	0	0	0	0	0	0	0	0	0	0	0	0	0	0	0	0	0	0	0	0	0	0	0	0	0	0	0	0	0	0	0	0	0	0	0	0	0	0	0	0	0	0	0	0	0	0	0	0	0	0	0	0	0	0	0	0	0	0	0	0	0	0	0	0	0	0	0	0	0	0	0	0	0	0	0
ENSG00000238094.1	ENSG00000238094		unprocessed_pseudogene	NA	0	0	0	0	0	0	0	0	0	0	0	0	0	0	0	0	0	0	0	0	0	0	0	0	0	0	0	0	0	0	0	0	0	0	0	0	0	0	0	0	0	0	0	0	0	0	0	0	0	0	0	0.481437	0	0	0	0	0	0	0	0	0	0	0	0	0	0	0	0	0	0	0	0	0	0	0	0	0	0	0	0	0	0	0	0	0	0	0	0	0	0	0	0	0	0	0	0	0	0	0	0	0	0	0	0	0	0	0	0	0	0	0	0	0	0	0	0	0	0	0	0	0	0	0	0	0	0	0	0	0	0	0	0	0	0	0	0	0	0	0	0	0	0	0	0	0	0	0	0	0	0	0	0	0	0	0	0	0	0	0	0	0	0	0	0	0	0	0	0	0	0	0	0	0	0	0	0	0	0	0	0	0	0	0	0	0	0	0	0	0	0	0	0	0	0	0	0	0	0	0	0	0	0	0	0	0	0	0	0	0	0	0	0	0	0	0	0	0	0	0	0	0	0	0	0	0	0	0	0	0	0	0	0	0	0	0	0	0	0	0	0	0	0	0	0	0	0	0	0	0	0	0	0	0	0	0	0	0	0	0	0	0	0	0	0	0	0	0	0	0	0	0	0	0	0	0	0	0	0	0	0	0	0	0	0	0	0	0	0	0	0
ENSG00000238097.1	ENSG00000238097	LINC02037	lncRNA	long intergenic non-protein coding RNA 2037	0	0	0	0	0	0	0	0	0	0	0	0	0	0	0	0	0	0	0	0	0	0	0	0	0	0	0	0	0	0	0	0	0	0	0	0	0	0	0	0	0	0	0	0	0	0	0	0	0	0	0	0	0	0	0	0	0	0	0	0	0	0	0	0	0	0	0	0	0	0	0	0	0	0	0	0	0	0	0	0	0	0	0	0	0	0	0	0	0	0	0	0	0.0229443	0	0	0	0	0.0238335	0	0	0	0	0	0	0	0	0	0	0	0	0	0	0	0	0	0	0	0	0	0	0	0	0	0	0	0	0	0	0	0	0	0	0	0	0	0	0	0	0	0	0	0.0289707	0	0	0	0	0	0	0	0	0	0	0	0	0	0	0	0	0	0	0	0	0	0	0	0	0	0	0	0	0	0	0	0	0	0	0	0	0	0	0	0	0	0	0	0	0	0	0	0	0	0	0	0	0	0	0	0	0	0	0	0	0	0	0	0	0	0	0	0	0	0	0	0	0	0	0	0	0	0	0	0	0	0	0	0	0	0	0	0	0	0	0	0	0	0	0	0	0	0	0	0	0	0	0	0	0	0	0	0	0	0	0	0.0279543	0	0	0	0	0	0	0.0296072	0	0	0	0	0	0	0	0	0	0	0	0	0	0	0	0	0	0	0	0	0	0	0	0	0	0	0	0.0275052	0
ENSG00000238098.8	ENSG00000238098	ABCA17P	transcribed_unitary_pseudogene	ATP binding cassette subfamily A member 17, pseudogene	0.0508602	0.0163594	0	0.018612	0.0107883	0.186853	0.0505605	0.024203	0.0142334	0.0437	0.0625675	0.0862467	0.0240629	0.0787955	0.0426761	0.0373746	0.0788912	0.0851766	0.0285333	0.0550564	0.0294853	0.0529545	0.0428282	0.0355267	0.034814	0.00591605	0	0.0164834	0.0797289	0.0628295	0.0206936	0.0654517	0.0221327	0.0331217	0.148688	0.0410702	0.00815887	0.031837	0.0621326	0.0437738	0.00627425	0.0383424	0.0673166	0.0155659	0.0292126	0.0863128	0.139719	0.113824	0.0739306	0.0218053	0.0894748	0.020016	0	0.096828	0.0223322	0.0779528	0.0156528	0.0641718	0.0195173	0.0727557	0.0507336	0.058347	0.0889414	0	0.0568573	0.0318984	0.0432311	0.0453563	0.0281118	0.0668632	0.128851	0.0488528	0.379086	0.0122399	0.0905645	0.250664	0.0432785	0.0255308	0.00523598	0.00969535	0.0140138	0.0545814	0.289644	0.110778	0.102471	0.0700613	0.0420244	0.0606459	0.0595107	0.0967778	0.0447384	0.0273878	0.165317	0.0714309	0.0446912	0.0725263	0.0138222	0.0223645	0.0212197	0.011509	0.0624624	0.129335	0.0156304	0.169909	0.0178252	0.016844	0.185142	0.116205	0.139919	0.0386445	0.0331358	0.0432894	0.0248381	0.0169635	0.0266039	0.0402708	0.0562247	0.0112972	0.0914915	0.0232105	0	0.0405188	0.0129641	0	0.0228997	0	0.143855	0.0189845	0.00742375	0.0280945	0.0210218	0.00668126	0.0968993	0	0.103547	0.0480611	0.0279606	0.0505517	0.0268872	0.0502968	0.00658064	0.0679133	0.077761	0.0365563	0.0772777	0.0440184	0.0560083	0.0919524	0.0294847	0.0578737	0.0547264	0.0232723	0.0657839	0.0108966	0.0380941	0.0739108	0.0914232	0.0163234	0.0143668	0.0557971	0	0.0826571	0.0146593	0.0486667	0.0363881	0.0221904	0.02471	0.0318679	0.0186329	0.0707315	0.0300461	0.0243457	0.03631	0.126417	0.140006	0.0553037	0.038092	0.0480646	0.00767966	0.0278606	0.0294333	0	0	0.0495799	0	0	0.127543	0.0478292	0.125337	0.00869504	0.0242779	0.0268915	0.0640957	0.0416447	0.0687961	0.0181221	0.0356381	0.032769	0.0830904	0	0.0256576	0.0152931	0.0130353	0	0.0290416	0.0354103	0.0322079	0.0455361	0.0331513	0.0893162	0.06987	0.0404135	0.0157548	0.116902	0.0349329	0.015296	0.125655	0.0831542	0.098444	0.022197	0.00692189	0.0286146	0.0308711	0	0.095605	0.0819042	0.00594005	0.081744	0	0.0246884	0.0541157	0.0374441	0.041364	0.120586	0.0758059	0.0175504	0.00870628	0.0444729	0.121923	0.0382835	0.0733476	0.0107146	0.0383946	0.0948012	0	0.0307666	0.0686883	0.0100114	0.0735838	0.0309316	0.0816282	0	0.045517	0.0158769	0.0536908	0.0568134	0.0290013	0.0181563	0	0.0412836	0.045678	0.0139366	0.0109997	0.184121	0.204435	0.0727477	0.0137027	0.0376245	0.0614724	0.125367	0.0265128	0.1089	0.0237481	0.0946884	0	0.0318457	0.0732036	0.061904	0.0501052	0.0270978	0.103612	0.0217319	0.0230561	0.0507656	0.0546038	0.0594163	0.040323	0.0146154	0.0597777	0.0662588
ENSG00000238099.2	ENSG00000238099	LINC01625	lncRNA	long intergenic non-protein coding RNA 1625	0	0	0	0	0	0.0304955	0	0	0	0	0	0	0	0	0	0	0	0	0	0	0	0	0	0	0	0	0	0	0	0	0	0	0	0	0	0	0	0	0	0	0	0	0	0	0	0	0	0	0	0	0.0152047	0	0	0	0	0	0	0	0	0	0	0	0	0	0	0	0	0	0	0	0	0	0	0	0	0	0	0	0	0	0	0	0	0	0	0	0.0908202	0	0	0	0	0	0	0	0	0	0	0	0	0	0	0	0	0	0	0	0	0	0	0	0	0	0	0	0	0	0	0	0	0	0	0	0	0	0	0	0	0	0	0	0	0	0	0	0	0	0	0	0	0	0	0.00978303	0	0	0	0	0	0	0	0	0	0	0	0	0	0	0	0	0	0	0	0	0	0	0	0	0	0	0	0	0	0	0	0	0	0	0	0	0	0	0	0	0	0	0	0	0	0	0	0	0	0	0	0	0	0	0	0	0	0	0	0	0	0	0	0	0	0	0	0	0	0	0	0	0	0	0	0	0	0	0	0	0	0	0	0	0	0	0	0	0	0	0	0	0	0	0	0	0	0	0	0	0	0	0	0	0	0	0	0	0	0	0	0	0	0	0	0	0	0	0	0	0	0	0	0	0	0.0137688	0	0	0	0	0	0	0	0	0	0	0	0	0	0	0	0	0	0	0	0.0156602	0	0
ENSG00000238102.1	ENSG00000238102		lncRNA	NA	0	0	0	0	0	0	0	0	0	0	0	0	0	0	0	0	0	0	0	0	0	0	0	0	0	0	0	0	0	0	0	0	0	0	0	0	0	0	0	0	0	0	0	0	0	0	0	0	0	0	0	0	0	0	0	0	0	0	0	0	0	0	0	0	0	0	0	0	0	0	0	0	0	0	0	0	0	0	0	0	0	0	0	0	0	0	0	0	0	0	0	0	0	0	0	0	0	0	0	0	0	0	0	0	0	0	0	0	0	0	0	0	0	0	0	0	0	0	0	0	0	0	0	0	0	0	0	0	0	0	0	0	0	0	0	0	0	0	0	0	0	0	0	0	0	0	0	0	0	0	0	0	0	0	0	0	0	0	0	0	0	0	0	0	0	0	0	0	0	0	0	0	0	0	0	0	0	0	0	0	0	0	0	0	0	0	0	0	0	0	0	0	0	0	0	0	0	0	0	0	0	0	0	0	0	0	0	0	0	0	0	0	0	0	0	0	0	0	0	0	0	0	0	0	0	0	0	0	0	0	0	0	0	0	0	0	0	0	0	0	0	0	0.126215	0	0	0	0	0	0	0	0	0	0	0	0	0	0	0	0	0	0	0	0	0	0	0	0	0	0	0	0	0	0	0	0	0	0	0	0	0	0	0	0	0	0	0	0	0	0	0
ENSG00000238103.4	ENSG00000238103	RPL9P7	processed_pseudogene	NA	0.768058	2.89866	5.10557	3.39754	6.17497	8.58121	9.02076	5.16767	7.80878	1.45375	5.11989	7.85492	2.53685	13.48	11.7306	3.45714	4.92274	7.93434	0.231822	7.61828	3.94879	3.36735	2.05646	17.1669	3.29433	8.85213	3.35854	8.88589	5.79919	16.3644	5.58333	8.85532	9.81662	8.68352	4.70478	3.63215	12.4004	3.72078	8.32159	2.4587	5.97971	6.07361	3.88173	4.8568	3.58729	4.46591	6.93178	2.8211	9.66964	13.6894	5.5409	3.20032	5.79159	0.892052	6.2966	10.56	11.1881	5.71597	1.70709	10.5036	3.64126	8.5589	1.62502	3.73181	8.87659	15.0307	4.98294	7.57399	8.58739	3.21695	5.83346	6.1043	4.43366	3.85258	13.9465	0	14.0745	5.74372	13.4567	8.70622	2.11746	3.11248	2.65136	7.10451	7.99255	7.25017	4.30797	6.22826	6.01748	5.03524	15.4976	1.93855	8.04515	1.08704	1.99799	9.6159	10.0712	3.44034	6.39745	0.618143	5.51811	7.39655	2.67477	10.0846	16.1498	3.26691	3.58543	1.65076	6.7288	10.0979	0	13.6962	6.98177	13.5998	8.36674	10.3365	6.9472	3.43562	14.6071	9.39364	11.1605	2.54339	6.01776	8.26978	4.9726	4.10068	4.24559	4.25614	5.97547	5.09545	7.50659	3.07782	2.6246	0.779454	2.28641	4.85018	4.53464	9.0298	5.85468	13.5252	5.29693	2.14566	3.68432	4.6626	3.76791	10.8567	3.01634	2.25418	5.2591	2.65694	3.75691	3.99655	3.35465	4.73498	8.76402	7.07952	5.14009	4.47682	0.36043	5.30331	7.34981	9.693	3.57496	5.07343	5.48086	8.59886	7.44096	3.6365	20.7375	2.59654	7.78355	3.5205	8.20419	9.15395	9.75723	7.97121	4.57986	7.94223	10.3564	3.49233	11.5509	3.38772	1.65393	4.83539	8.56077	13.8359	9.17986	7.92547	9.17009	12.8806	4.07031	3.6592	10.432	6.87276	12.7885	4.18661	5.87061	5.74982	7.75713	8.2025	5.0212	6.33832	4.23071	2.17868	0	2.53646	5.18872	4.5021	9.58548	3.6843	10.0966	6.55527	9.30543	2.88705	8.57035	6.25076	10.491	10.3433	3.48464	7.13457	2.2193	9.85797	4.83784	8.07858	4.16463	5.32939	6.08654	6.14824	1.8968	7.49506	3.03271	4.69423	3.39758	11.2933	16.4791	8.22392	4.35062	4.26238	3.61493	4.40378	4.83951	5.30175	7.75412	14.7237	11.6321	12.2226	4.18841	3.04297	4.71714	2.65542	3.6139	6.37765	8.48444	19.6539	7.61729	1.39651	10.7612	2.79675	2.04412	8.73172	5.57739	5.07889	8.16385	4.818	6.23276	7.88931	3.96469	4.88002	4.59471	3.83984	11.7423	11.4252	14.9339	4.01091	5.09438	10.6501	9.20791	2.16767	6.39994	1.97444	2.10171	4.99055	0.659331	10.5	23.8212	9.74817	8.18663	3.33773	8.65123	3.4513
ENSG00000238105.7	ENSG00000238105	GOLGA2P5	transcribed_unprocessed_pseudogene	GOLGA2 pseudogene 5	0.980882	0.212052	0.6992	0.577953	0.298408	0.390647	0.244602	0.16334	0.337101	0.424185	0.333837	0.352299	0.813567	0.262518	0.406552	0.269605	0.527263	0.772174	0.849446	0.481445	0.465205	1.41758	0.258374	0.732993	0.737246	0.211125	0.166683	0.320458	0.516501	0.475737	0.270491	0.309655	0.297824	0.552519	0.523997	0.163576	0.55922	0.63156	0.383232	0.54803	0.17255	0.461397	0.295346	0.202666	0.285647	0.402502	0.364058	0.721098	0.765703	0.188743	0.249984	0.438928	0.438854	0.888515	0.501977	0.440357	0.458184	0.660676	0.459186	0.503174	1.7123	0.324933	0.485094	0.315668	0.837007	0.23311	0.404476	0.391823	0.197646	0.220328	0.282307	0.409963	0.704366	0.530026	0.34828	0.900962	0.406073	0.319094	0.400446	0.31787	0.470702	0.486065	0.935851	0.688189	1.54827	0.500439	0.513157	0.212652	0.531929	0.304417	0.570258	0.524765	0.811966	0.408226	0.698784	1.13318	0.47856	0.32461	0.0645552	0.186399	0.90746	0.544669	0.259264	0.388747	0.617949	0.467618	0.409483	0.57422	0.47599	0.446563	0.480409	0.419477	0.444275	0.259963	0.480269	0.283928	0.435234	0.0979765	0.657338	0.249624	0.302186	0.386088	0.358008	0.473235	0.416051	0.230408	0.363126	0.159433	0.363109	0.411347	0.601222	0.256669	0.484717	0.126018	0.309418	0.447889	1.04925	0.244562	0.307704	0.610827	0.369578	1.29171	0.409363	0.224867	0.601235	0.488244	0.331195	0.206868	1.79895	1.63106	0.407775	0.0778443	0.203013	0.228791	0.596932	0.294016	0.736519	0.584425	0.770631	0.185145	0.547563	0.678528	0.515469	0.443597	0.154448	0.367177	0.312791	0.160474	0.636899	0.512645	0.46179	0.467854	0.828983	0.255034	0.492953	0.407725	0.278902	0.215149	0.447997	0.393415	0.311833	0.432174	0.0805781	0.180501	0.252381	0.270167	0.331746	0.365196	0.64333	0.596384	0.298092	0.204603	0.741906	0.148065	0.334382	0.304256	0.822236	0.500701	0.500464	0.152949	0.551608	0.525854	0.521556	0.591725	0.133054	0.442237	0.312418	0.355494	0.562252	0.164427	0.394694	0.503836	0.816082	0.323978	0.194766	0.54387	0.300318	0.430077	0.59774	0.462193	0.545601	0.624825	0.939613	0.291963	0.299447	0.352863	0.322214	0.62937	0.417208	0.980977	0.473114	0.44355	0.806895	1.13726	0.510841	0.480368	0.296886	0.225684	1.73785	0.506205	0.62285	0.659409	0.846738	0.475477	0.619312	0.466081	0.263042	0.622852	0.477196	0.264705	0.485356	0.51987	0.428632	0.235767	0.51754	1.48695	0.296407	0.39754	0.993511	0.609431	0.748764	0.563586	0.253973	0.814687	0.233201	0.923383	0.349943	0.276898	0.289085	0.247208	0.666535	0.684673	0.437931	0.623502	0.483885	0.397312	0.549547	0.468811	2.8195	0.845323	0.527374	0.294718	0.404224	0.359619	0.655179	0.534727	0.319574	0.312337	0.38237	0.720925
ENSG00000238107.1	ENSG00000238107	LINC02806	lncRNA	NA	0	0	0	0	0	0	0	0	0	0	0	0	0	0	0	0	0	0	0	0	0	0	0	0	0	0	0	0	0	0	0	0	0	0	0	0	0	0	0	0	0	0	0	0	0	0	0	0	0	0	0	0	0	0	0	0	0	0	0	0	0	0	0	0	0	0	0	0	0	0	0	0	0	0	0	0	0	0	0	0	0	0	0	0	0	0	0	0	0	0	0	0	0	0	0	0	0	0	0	0	0	0	0	0	0	0	0	0	0	0	0	0	0	0	0	0	0	0	0	0	0	0	0	0	0	0	0	0	0	0	0	0	0	0	0	0	0	0	0	0	0	0	0	0	0	0	0	0	0	0	0	0	0	0	0	0	0	0	0	0	0	0	0	0	0	0	0	0	0	0	0	0	0	0	0	0	0	0	0	0	0	0	0	0	0	0	0	0	0	0	0	0	0	0	0	0	0	0	0	0	0	0	0	0	0	0	0	0	0	0	0	0	0	0	0	0	0	0	0	0	0	0	0	0	0	0	0	0	0	0	0	0	0	0	0	0	0	0	0	0	0	0	0	0	0	0	0	0	0	0	0	0	0	0	0	0	0	0	0	0	0	0	0	0	0	0	0	0	0	0	0	0	0	0	0	0	0	0	0	0	0	0	0	0	0	0	0	0	0	0
ENSG00000238108.1	ENSG00000238108		processed_pseudogene	NA	0	0	0	0	0	0	0	0	0	0	0	0	0	0	0	0	0	0	0	0	0	0	0	0	0	0	0	0	0	0	0	0	0	0	0	0	0	0	0	0	0	0	0	0	0	0	0	0	0	0	0	0	0	0	0	0	0	0	0	0	0	0	0	0	0	0	0	0	0	0	0	0	0	0	0	0	0	0	0	0	0	0	0	0	0	0	0	0	0	0	0	0	0	0	0	0	0	0	0	0	0	0	0	0	0	0	0	0	0	0	0	0	0	0	0	0	0	0	0	0	0	0	0	0	0	0	0	0	0	0	0	0	0	0	0	0	0	0	0	0	0	0	0	0	0	0	0	0	0	0	0	0	0	0	0	0	0	0	0	0	0	0	0	0	0	0	0	0	0	0	0	0	0	0	0	0	0	0	0	0	0	0	0	0	0	0	0	0	0	0	0	0	0	0	0	0	0	0	0	0	0	0	0	0	0	0	0	0	0	0	0	0	0	0	0	0	0	0	0	0	0	0	0	0	0	0	0	0	0	0	0	0	0	0	0	0	0	0	0	0	0	0	0	0	0	0	0	0	0	0	0	0	0	0	0	0	0	0	0	0	0	0	0	0	0	0	0	0	0	0	0	0	0	0	0	0	0	0	0	0	0	0	0	0	0	0	0	0	0	0
ENSG00000238109.1	ENSG00000238109	RNF14P3	processed_pseudogene	NA	0.134568	0.191359	0.203372	0.472185	0.55113	0.979419	0.663991	0.322869	0.590752	0.424368	0.209774	0.891276	0.635868	1.00277	0.657225	0.368314	1.01666	0.806796	0.0783711	0.448205	0.353571	0.792916	0.501594	0.884234	0.526631	0.539669	0.46365	0.982087	1.09753	1.14351	0.71917	0.844353	0.625944	1.35439	0.480895	0.928238	0.706274	0.592989	0.593149	0.510504	0.52674	0.698215	0.502198	0.145394	0.441239	0.96047	0.925502	1.14323	1.0204	0.693769	0.455127	0.565386	0.463519	0.845734	0.270565	0.560342	1.02892	0.485176	0.635103	1.04692	0.815363	0.995584	0.234623	0.46133	1.06072	0.399966	0.935676	0.852169	0.556656	0.535373	0.791235	0.606418	0.422906	0.450879	0.470363	0.154125	0.647199	0.689305	0.350031	0.73899	0.504186	0.615003	0.31142	0.680243	1.042	0.840262	0.731398	0.318837	0.475222	1.55552	1.48865	0.427075	0.635121	0.834632	0.850606	1.0435	0.734355	0.561434	0.280519	0.0922861	0.949387	0.287997	0.715325	0.662272	0.551667	0.563067	0.81974	0.531978	0.957062	0.857275	0.180125	0.634574	0.67253	0.684865	0.61916	1.00303	0.991423	0.689851	0.596806	0.683875	0.528981	0.408065	1.14567	0.513832	0.616053	0.398873	1.01491	0.229228	0.53222	0.984104	0.827114	0.363693	1.01863	0.150315	0.48954	1.0707	0.828162	0.66398	0.823875	0.436117	0.919321	0.425231	0.781205	0.366587	1.01313	0.83499	0.487513	0.57164	0.549588	1.3712	0.701658	0.288286	0.350074	0.487111	0.815477	0.745036	0.63122	0.33037	0.61907	0.394232	0.49223	0.983229	0.716993	1.0699	0.329232	0.482174	0.816702	0.087191	0.783174	3.07467	1.07581	0.624832	0.829723	0.457637	0.500677	0.878039	0.830591	0.364422	0.474191	0.505026	0.590312	0.993783	0.0351375	0.245684	0.498496	0.412938	0.369222	0.830667	1.28286	1.09724	0.752955	0.356129	0.57378	0.361198	0.63465	0.584598	0.524647	0.824012	0.837056	0.508433	0.840271	0.886273	0.720217	0.335012	0.314501	0.375182	0.813072	0.704715	1.37453	0.0545975	0.908515	1.11968	0.927933	0.630756	0.82416	0.642257	0.874806	0.510824	0.496424	0.390417	0.915638	0.606184	0.952482	0.246694	0.512021	0.795636	0.469406	0.80463	0.402375	0.484632	0.627726	0.656364	1.17002	1.06034	1.02381	0.798114	0.513165	0.718286	0.899548	0.337066	0.769078	0.92159	0.687455	1.13443	0.933668	0.588034	0.627508	1.11109	0.600802	0.524758	0.729003	0.396692	0.679536	1.85308	0.860878	0.550916	0.0464335	0.506808	0.333818	0.606434	0.594948	0.246082	0.498805	0.628356	0.530016	0.759167	0.579515	0.223467	0.342821	0.388528	0.569727	0.869728	0.466871	0.385467	0.930613	0.744476	0.608398	0.623396	0.773573	1.00713	0.702005	0.487436	0.245476	1.01315	0.432035	1.24725	0.324517	0.483254	0.645763	0.4848
ENSG00000238110.1	ENSG00000238110		processed_pseudogene	NA	0.283967	0.6663	0.211038	0.15966	0.191477	0.409017	0.193677	1.01287	0.163733	0.029437	0.357997	0.532561	0.397657	0.0907251	0.0863503	0.144706	0	0.368535	0.91818	0.161637	0	1.35046	0.418879	0.124353	0.078619	0.168179	0.324049	0.243906	0	0.290002	0.247691	0	0.196209	0	0.514105	0.879398	0.38765	0.0925138	0.31032	0.230805	0.216665	0.114389	0.37976	0.311661	0.223312	0.0978465	0.412587	0.323248	0.101278	0.21023	0.207732	0.66011	0.364061	1.23395	0.194456	0.542488	0.0451001	0.0741882	0.228202	0.427637	0.684496	0.327847	0.873453	0	1.01692	0.0622429	0.177864	0.234773	0.271954	0.151552	0.085274	0.228914	0.302991	0.762315	0.313064	0.164019	0	0.0995128	0.244426	0	0.321708	0.048263	0.163771	0	0.197527	0.225966	0.12085	0.0881367	0.0864223	0.124121	0.222385	0.111331	0.415669	0	1.34801	0.485122	0.178665	0.170936	0.0388443	0.713258	0.179423	0.0689003	0.0902859	0.0976908	0.322309	0.0332424	0.352405	0.358138	0.367212	0	0.451894	0.250626	0.44473	0.494207	0.079453	0.0761926	0.0555614	0.385026	0	0.165393	0.333544	0.117306	0.333703	0.0534739	0.133311	0.604275	0	0.22075	0.597191	0.426441	0.0897219	0.119422	0.243728	0.793052	0.181213	1.75006	0.42871	0.193735	0.668384	0.217318	0.559088	0.46902	0.245496	0.675739	0.644358	0.303806	0.043945	0.0857398	0	0.303284	0.177748	0.294226	0.207802	0.653228	0.36094	0.161532	0.532332	1.03291	0.417678	0.0545519	1.91913	0.234738	0.717931	1.54465	0.0649014	0	0.141473	0.0987068	0	0.239904	0	1.96764	0.205793	0	0.127365	0.324701	0.0567163	0.224036	0.0900539	0.110751	0.211465	0.113542	0.302481	0.192634	0.761686	0.29431	0.340408	0.757253	0.247861	0	0.23196	0	0.0627279	0.0690436	0.0890021	0.124231	0.304609	0.250621	0.124503	0.175223	0.29616	0.312776	0.211572	0	0	0.83823	0.143923	0.0905114	0.0946477	0.0602345	0.317717	0	0.415948	0.245477	0	0.761111	0.435399	0.202352	0	0.196722	0.24779	0	0	0.420477	0.553622	0.0550078	0.0851047	0.360938	1.29782	0.708036	0.448139	0.096042	0.121783	0.684991	0.0996399	0.236455	0.123866	0.228874	0.523153	0.0565661	0.108715	0.383405	0.161565	0.169266	0.0921009	0.205973	0.38873	2.21447	0.471741	0.18815	0	0	0.0629356	0.3565	0.132391	0.941121	0.340062	0.127647	0.152164	0.241158	0.0535619	0.493045	0.313949	0.44745	0.19812	0.210467	0.254708	0.114624	0.126872	0.169579	0.228732	0.467893	0.459525	0.427211	0.331199	0.0613785	0.117169	1.27194	0.699716	1.01582	0.836916	0.213294	0.433166	0.322708	0.031629	0.208688	0	0.540953	0.202699	0.419308
ENSG00000238111.1	ENSG00000238111	RPS13P4	processed_pseudogene	NA	0	0.0623257	0	0	0	0	0	0	0	0	0	0	0	0	0	0	0	0	0	0	0	0.113799	0	0	0	0	0	0	0	0	0	0	0	0	0	0	0	0	0	0	0	0	0	0	0	0.0966297	0	0	0	0	0	0	0	0	0	0	0	0	0	0	0	0	0	0	0	0	0	0	0	0	0	0	0	0	0	0	0	0	0	0	0	0	0	0	0	0	0	0	0	0	0	0	0	0	0	0	0	0	0	0	0	0	0	0	0	0	0	0	0	0	0	0	0	0	0	0	0	0	0	0	0	0	0	0	0	0	0	0	0	0	0	0	0	0	0	0	0	0	0	0	0	0	0	0	0	0	0	0	0	0	0	0	0	0	0	0	0	0	0	0.1094	0	0	0	0	0	0	0	0	0	0	0	0	0	0	0	0	0	0	0	0	0	0	0	0	0	0	0	0	0	0	0	0	0	0	0	0	0	0	0	0	0	0	0	0	0	0	0	0	0	0	0	0	0	0	0	0	0	0	0	0	0	0	0	0	0	0	0	0	0	0	0	0	0	0	0	0	0	0	0	0	0	0	0	0	0.171106	0	0	0	0	0	0	0	0	0	0	0	0	0	0	0	0	0	0	0	0.192948	0	0	0	0	0	0	0	0	0	0	0.120086	0	0	0	0	0	0	0	0	0	0	0	0	0	0
ENSG00000238113.6	ENSG00000238113	LINC01410	lncRNA	long intergenic non-protein coding RNA 1410	0	0	0	0	0	0.0173154	0	0	0	0	0	0	0	0	0	0	0	0	0	0	0	0.206768	0	0.00543303	0	0	0.0730063	0.364514	0	0	0	0	0	0	0	0	0	0.0558496	0	0	0.00927851	0.0662136	0.25828	0	0.361313	0	0	0	0	0	0.49935	0	0	0.0142411	0	0	0.0191077	0	0	0	0	0	0	0	0	0	0	0.0298272	0	0	0.0338973	0.0238723	0.0639434	0	0	0	0	0.183197	0.00638888	0	0	0	0	0	0	0.0662961	0	0	0	0	0	0	0.00873763	0.0124828	0	0	0	0.00566143	0.144656	0	0.209906	0	0	0.0580463	0.00669779	0	0	0	0	0	0	0.0131996	0	0.0207164	0	0	0	0	0.0319149	0	0	0	0	0	0	0	0	0.0756141	0	0	0	0	0	0.186954	0	0	0.0636321	0	0	0	0	0.0961627	0.210842	0	0	0	0	0	0	0	0	0.00770648	0.0958505	0	0	0	0.0702122	0	0	0.212633	0	0	0	0	0.0135068	0	0	0.381426	0.0379092	0.0236306	0	0.00989278	0.123259	0.0511043	0	0.0386291	0	0	0	0.218115	0.00897857	0	0	0	0	0.0313472	0	0.136831	0.181001	0	0.0177597	0.0868342	0	0.0400767	0.00932906	0	0	0	0	0	0	0	0	0	0	0	0.00620291	0	0	0	0.284009	0	0	0.228678	0	0	0	0	0	0	0.19601	0	0	0.013118	0	0.0115592	0	0.00852656	0	0	0	0	0	0	0	0	0.676011	0.0328866	0	0	0	0	0.0116842	0.00890163	0	0	0	0.0147472	0	0	0	0.223692	0	0	0	0.028012	0.0214054	0.0807417	0	0.411223	0	0	0	0.246254	0	0.0111061	0.00838068	0	0	0.0388211	0	0	0.168959	0	0	0	0	0	0	0	0.0290766	0.0176931	0	0	0.112847	0	0	0.00890397	0	0
ENSG00000238116.2	ENSG00000238116	RAD21P1	processed_pseudogene	NA	0	0	0.0368005	0	0	0	0.0159352	0	0	0.00948828	0	0	0.010139	0.030169	0	0.0120717	0	0.0269057	0.0372705	0.08026	0.0284287	0.0409556	0	0	0.027161	0	0	0	0	0.0158301	0	0	0.0214768	0	0.0127746	0	0	0.0151544	0.0171378	0	0.029319	0.0185891	0.025947	0	0.0143092	0	0	0	0	0.0227932	0	0.0156687	0.0458446	0	0	0	0	0	0	0	0	0.0674604	0	0	0	0	0	0	0	0	0.018577	0	0	0	0	0	0.033411	0	0.0404755	0	0	0.0157338	0	0	0	0	0	0	0	0	0	0	0	0.0398381	0	0	0.0146776	0	0	0	0.0604892	0.0229384	0	0	0.0172768	0.0109246	0	0	0.00961138	0	0	0.0626376	0.0241374	0.0657384	0.0252835	0	0.0912703	0	0	0	0.0190453	0	0	0.0176028	0	0	0.0290949	0	0.0285347	0.0195239	0	0	0	0	0	0.0184432	0	0.0159335	0.0259145	0	0	0	0	0	0	0.0168671	0	0.0295521	0	0.0148513	0	0.0122245	0	0	0.0490548	0.0536683	0	0.0316902	0	0	0.0296538	0	0	0	0	0	0.0159312	0	0	0	0	0	0	0.0142944	0.0138431	0.0153768	0	0	0	0	0.0284154	0	0	0	0	0	0.0189921	0	0.016838	0	0	0	0.0206866	0.0225789	0	0.0282152	0	0	0	0.0769808	0	0.0148302	0	0	0	0	0	0	0.0320002	0	0	0	0	0	0	0	0.0287584	0	0	0	0	0	0	0	0	0	0	0	0	0.0174339	0	0	0.040114	0	0.0335359	0	0	0	0	0.0186136	0	0.0254078	0	0	0	0	0	0	0	0	0	0	0	0.0168972	0	0	0.01688	0	0	0	0	0.0135758	0	0	0	0	0	0	0.0272879	0	0.0128367	0	0.015316	0	0	0.0206315	0	0.0300754	0.0160349	0	0	0.0842287	0	0	0.0207998	0	0	0	0	0
ENSG00000238117.1	ENSG00000238117		lncRNA	NA	0	0	0	0	0	0	0	0	0	0	0	0	0	0	0	0	0	0	0	0	0	0	0	0	0	0	0	0	0	0	0	0	0	0	0	0	0	0	0	0	0	0	0	0	0	0	0	0	0	0	0	0	0	0	0	0	0	0	0	0	0	0	0	0	0	0	0	0	0	0	0	0	0	0	0	0	0	0	0	0	0	0	0	0	0	0	0	0	0	0	0	0	0	0	0	0	0	0	0	0	0	0	0	0	0	0	0	0	0	0	0	0	0	0	0	0	0	0	0	0	0	0	0	0	0	0	0	0	0	0	0	0	0	0	0	0	0	0	0	0	0	0	0	0	0	0	0	0	0	0	0	0	0	0	0	0	0	0	0	0	0	0	0	0	0	0	0	0	0	0	0	0	0	0	0	0	0	0	0	0	0	0	0	0	0	0	0	0	0	0	0	0	0	0	0	0	0	0	0	0	0	0	0	0	0	0	0	0	0	0	0	0	0	0	0	0	0	0	0	0	0	0	0	0	0	0	0	0	0	0	0	0	0	0	0	0	0	0	0	0	0	0	0	0	0	0	0	0	0	0	0	0	0	0	0	0	0	0	0	0	0	0	0	0	0	0	0	0	0	0	0	0	0	0	0	0	0	0	0	0	0	0	0	0	0	0	0	0	0	0
ENSG00000238118.1	ENSG00000238118	SLC25A24P2	unprocessed_pseudogene	NA	0	0	0	0	0	0	0	0	0	0	0	0	0	0	0	0	0	0	0	0	0	0	0	0	0	0	0	0	0	0	0	0	0	0	0	0	0	0	0	0	0	0	0	0	0	0	0	0	0	0	0	0	0	0	0	0	0	0	0	0	0	0	0	0	0	0	0	0	0	0	0	0	0	0	0	0	0	0	0	0	0	0	0	0	0	0	0	0	0	0	0	0	0	0	0	0	0	0	0	0	0	0	0	0	0	0	0	0	0	0	0	0	0	0	0	0	0	0	0	0	0	0	0	0	0	0	0	0	0	0	0	0	0	0	0	0	0	0	0	0	0	0	0	0	0	0	0	0	0	0	0	0	0	0	0	0	0	0	0	0	0	0	0	0	0	0	0	0	0	0	0	0	0	0	0	0	0	0	0	0	0	0	0	0	0	0	0	0	0	0	0	0	0	0	0	0	0	0	0	0	0	0	0	0	0	0	0	0	0	0	0	0	0	0	0	0	0	0	0	0	0	0	0	0	0	0	0	0	0	0	0	0	0	0	0	0	0	0	0	0	0	0	0	0	0	0	0	0	0	0	0	0	0	0	0	0	0	0	0	0	0	0	0	0	0	0	0	0	0	0	0	0	0	0	0	0	0	0	0	0	0	0	0	0	0	0	0	0	0	0
ENSG00000238120.1	ENSG00000238120	LINC01589	lncRNA	long intergenic non-protein coding RNA 1589	0	0	0	0	0	0	0	0	0	0	0	0	0	0	0	0	0	0	0	0	0	0	0	0	0	0	0.234943	0	0	0.0699512	0	0	0	0	0	0	0	0.0713204	0	0	0	0	0	0	0.137009	0	0	0	0	0	0.0638618	0	0	0.0988154	0	0	0	0.111955	0	0	0	0	0	0	0	0	0	0	0	0	0	0	0.149565	0	0	0	0	0	0	0	0	0	0	0.164162	0	0	0	0	0	0	0	0	0	0	0	0	0	0	0	0	0	0	0	0	0	0	0	0	0	0	0	0	0	0	0	0	0	0.0910849	0	0	0	0	0	0	0	0	0	0	0	0	0	0	0	0	0	0	0	0	0	0	0	0	0	0	0	0	0	0	0	0	0	0	0	0	0	0	0	0	0	0	0	0	0	0	0	0	0	0	0	0.139986	0	0	0	0	0	0	0	0	0	0	0	0	0	0	0	0	0	0	0	0	0.0441985	0	0	0	0	0	0	0	0	0	0	0	0.064414	0	0	0	0	0	0	0	0	0	0	0	0	0	0	0	0	0	0.302535	0	0	0	0	0	0	0	0	0	0	0	0	0	0	0	0.0912391	0	0	0	0	0	0	0	0.132189	0	0.0612633	0	0	0	0	0	0	0	0	0	0	0.0967913	0	0	0	0	0	0	0	0	0	0.0585835	0	0	0.0561948	0	0	0	0	0	0	0	0	0	0	0	0	0	0	0	0	0	0	0
ENSG00000238121.5	ENSG00000238121	LINC00426	lncRNA	long intergenic non-protein coding RNA 426	0	0	0	0	0	0	0	0.101875	0	0.0669522	0.0593542	0	0	0	0.277919	0	0.363838	0.0782405	0	0	0	0	0	0.0636784	0.287978	0	0	0	0	0.121623	0	0.423767	0.0529674	0.0816843	0	0	0.07315	0.424913	0.132508	0	0	0.246977	0	0.0656092	0.0279433	0	0	0.243778	0	0	0.312398	0	0	0.0617716	0	0	0	0	0	0	0	0.692696	0	0	0	0	0.0868362	0.0702621	0.0725429	0	0	0.0866345	0.360428	0.053057	0	0	0.0199657	0.0929644	0.0542525	0.0777611	0.0516968	0.0332282	0	0	0.173416	0.0745221	0	0	0.0651473	0.176823	0.0706808	0	0	0	0	0.201058	0.0728036	0.0922338	0	0	0.127607	0	0	0	0.065977	0	0	0	0	0.0842518	0	0	0.16151	0	0.0898763	0.0995726	0	0	0	0	0.102113	0	0.108179	0.197495	0.0617504	0.0752649	0	0.249496	0	0	0	0	0	0	0	0	0	0	0	0	0	0.15381	0.0804984	0	0	0.0200915	0	0.155555	0	0	0	0	0	0	0	0	0	0	0	0.434194	0	0	0	0	0	0.0844652	0.100457	0.137647	0.0583025	0.343059	0	0	0	0.0660888	0.0555202	0	0	0.0224705	0	0.105955	0	0.241045	0	0.0644261	0	0	0	0.0735335	0	0	0	0.0969184	0.264102	0.0219243	0	0.0853406	0	0.0191732	0	0	0	0	0	0	0	0.100278	0	0	0.141207	0	0.158676	0.131625	0	0	0	0	0	0	0	0.102365	0.121693	0.091999	0	0.0750451	0	0	0	0.0527789	0	0	0	0.104431	0	0	0	0.0135204	0.209159	0	0	0	0	0	0	0.0271941	0	0	0	0	0	0	0.0314807	0.11774	0.23867	0	0	0.392028	0	0.195799	0	0.15359	0	0	0	0	0	0	0.0788446	0.0242494	0	0.128224	0	0.188968	0.0929642	0	0	0.290064	0	0	0	0	0	0	0.465562	0	0	0	0	0	0	0
ENSG00000238122.1	ENSG00000238122		lncRNA	NA	0	0	0	0.00663881	0	0	0	0	0	0	0	0	0	0	0	0	0	0	0	0	0	0	0	0	0.0100443	0.00512897	0	0	0	0	0	0	0	0	0	0.00731663	0	0	0	0	0	0	0	0	0	0	0	0	0	0	0	0	0	0	0	0	0	0	0	0	0	0.00832131	0	0.00417569	0	0	0.00534143	0	0	0	0	0	0	0	0	0	0	0	0	0	0	0	0	0	0	0	0	0	0	0	0	0	0	0	0	0	0	0	0.00461983	0	0	0	0	0	0	0	0	0	0	0	0	0	0	0	0	0	0	0	0	0	0	0	0	0	0.00817516	0	0	0	0	0	0	0	0.00992633	0	0	0	0	0	0	0	0	0	0	0	0	0	0	0	0	0	0	0	0	0	0	0	0	0	0	0	0	0	0	0	0	0	0	0	0	0.0242044	0.00537478	0	0	0	0	0	0	0	0	0	0	0	0	0	0	0	0	0	0	0	0	0	0.00763179	0	0	0	0	0	0	0	0	0	0	0	0	0	0	0	0	0	0	0	0	0	0	0	0	0	0	0	0.00603011	0	0	0	0	0	0	0.00498777	0	0	0	0	0	0	0	0	0	0	0	0	0	0	0	0	0.0113216	0	0	0	0	0	0.0097135	0	0	0	0	0	0	0.0236472	0	0	0	0	0	0	0	0	0	0.00449951	0	0	0	0	0	0	0	0	0	0	0	0	0	0	0	0	0	0.00849409	0	0	0	0
ENSG00000238123.1	ENSG00000238123	MID1IP1-AS1	lncRNA	NA	0	0	0	0	0	0	0	0	0	0	0	0	0	0	0	0	0	0	0	0	0	0	0	0	0	0	0	0	0	0.124967	0	0	0	0	0.105409	0	0	0	0	0	0	0	0	0	0	0	0	0	0	0	0	0	0	0.175414	0	0	0	0	0	0	0	0.165583	0	0	0	0	0	0	0	0.193504	0	0	0	0	0	0	0	0	0	0	0.0990192	0	0	0	0	0	0	0.251635	0	0	0	0	0	0	0.111797	0	0	0	0	0	0	0	0	0	0	0	0	0	0	0	0	0	0	0	0	0	0	0	0	0	0	0	0	0	0.0880528	0.12055	0	0	0	0	0	0	0	0	0	0	0	0	0	0.179499	0	0.0701187	0	0	0	0	0	0	0	0	0	0	0	0	0	0	0	0	0	0.152683	0	0	0	0	0	0	0	0	0	0.247592	0	0	0	0	0	0	0	0	0	0	0	0	0.102474	0	0	0	0	0.204151	0	0	0	0	0	0	0	0	0	0	0	0	0	0	0	0	0	0	0	0	0	0	0	0	0	0	0	0	0	0	0	0	0	0	0.22913	0	0	0	0	0	0	0	0	0	0	0	0	0	0	0	0	0	0	0	0	0	0	0	0	0.125887	0	0	0	0	0	0	0	0	0	0	0	0	0.149882	0	0	0	0	0.139907	0	0	0	0	0	0	0	0	0	0	0	0	0	0	0	0	0	0	0	0	0	0	0	0.114775
ENSG00000238124.1	ENSG00000238124		lncRNA	NA	0	0	0	0	0	0	0	0	0	0	0	0	0	0	0	0	0	0	0	0	0	0	0	0	0	0	0	0	0	0	0	0	0	0	0	0	0	0	0	0	0	0	0	0	0	0	0	0	0	0	0	0	0	0	0	0	0	0	0	0	0	0	0	0	0	0	0	0	0	0	0	0	0	0	0	0	0	0	0	0	0	0	0	0	0	0	0	0	0	0	0	0	0	0	0	0	0	0	0	0	0	0	0	0	0	0	0	0	0	0	0	0	0	0	0	0	0	0	0	0	0	0	0	0	0	0	0	0	0	0	0	0	0	0	0	0	0	0	0	0	0	0	0	0	0	0	0	0	0	0	0	0	0	0	0	0	0	0	0	0	0	0	0	0	0	0	0	0	0	0	0	0	0	0	0	0	0	0	0	0	0	0	0	0	0	0	0	0	0	0	0	0	0	0	0	0	0	0	0	0	0	0	0	0	0	0	0	0	0	0	0	0	0	0	0	0	0	0	0	0	0	0	0	0	0	0	0	0	0	0	0	0	0	0	0	0	0	0	0	0	0	0	0	0	0	0	0	0	0	0	0	0	0	0	0	0	0	0	0	0	0	0	0	0	0	0	0	0	0	0	0	0	0	0	0	0	0	0	0	0	0	0	0	0	0	0	0	0	0	0
ENSG00000238125.1	ENSG00000238125	SLC9A3P2	processed_pseudogene	NA	0	0	0	0	0	0	0	0	0	0	0	0	0	0	0	0	0	0	0.017118	0	0	0	0	0	0	0	0	0	0	0	0	0	0	0	0	0	0	0	0	0	0	0	0	0	0	0	0	0	0	0	0	0	0	0	0	0	0	0	0	0	0	0	0	0	0	0	0	0	0	0	0	0	0	0	0	0	0	0	0	0	0	0	0	0	0	0	0	0	0	0	0	0	0	0	0	0	0	0	0	0	0	0	0	0	0	0	0	0	0	0	0	0	0	0	0	0	0	0	0	0	0	0	0	0	0.0101982	0	0	0	0	0	0	0	0	0	0	0	0	0	0	0	0	0	0	0	0	0	0	0	0	0	0	0	0	0	0	0	0	0	0	0	0	0	0	0	0	0	0	0	0	0	0	0	0	0	0	0	0	0	0	0	0	0	0	0	0	0	0	0	0	0	0	0	0	0	0	0	0	0	0	0	0	0	0	0	0	0	0	0	0	0	0	0	0	0	0	0	0	0	0	0	0	0	0	0	0	0	0	0	0	0	0	0	0	0	0	0	0	0	0.0228443	0	0	0	0	0	0	0	0	0	0	0	0	0	0	0	0	0	0	0	0	0	0	0	0	0	0	0	0	0	0	0	0	0	0	0	0	0	0	0	0	0	0	0	0	0	0	0	0	0	0	0
ENSG00000238129.5	ENSG00000238129		lncRNA	NA	0	0	0	0	0.189284	0	0.0552072	0	0.0936434	0	0	0.175673	0	0.408567	0	0	0	0	0	0.286955	0.190903	0	0.292348	0.24194	0	0	0	0.224676	0	0	0	0.0702991	0	0	0	0	0.055547	0.109536	0.058063	0	0.049138	0	0.087129	0	0	0	0	0.187351	0.115466	0.0771506	0.0981208	0	0	0	0	0	0.103652	0.174315	0.0664805	0	0	0	0	0.0410897	0.130957	0	0.313496	0.0539093	0	0	0	0.065973	0	0	0	0	0	0.115095	0.0342946	0.0674513	0.0907581	0.0561484	0	0	0	0.0650984	0	0.103427	0	0	0	0	0.0481101	0	0	0.0696746	0	0.0495173	0	0	0	0.325195	0	0	0	0	0	0	0.0323347	0.128903	0.114643	0	0	0.227082	0	0.0873334	0	0	0	0	0	0	0	0	0	0	0	0	0.238527	0	0	0.0464512	0	0	0	0	0.0624747	0.0552335	0	0	0	0.0303869	0	0.119732	0	0	0.102933	0	0	0	0	0	0.0470933	0	0	0.24628	0.137833	0	0	0.253507	0.199958	0.21758	0	0	0	0	0.434642	0	0.0822461	0	0.101919	0	0	0	0	0.0541585	0	0	0.305757	0	0	0	0	0	0	0	0	0.0938374	0	0.173173	0	0	0	0.0393401	0.201285	0.0943503	0	0	0	0	0.503765	0	0	0.143607	0	0	0.0565146	0.16018	0.217361	0	0	0	0.20764	0	0	0	0	0	0	0	0	0	0	0.132021	0	0	0.147696	0.138009	0	0.302831	0	0	0	0	0.172948	0	0	0	0	0.0654831	0	0	0	0.241217	0.10406	0.280504	0	0	0	0	0	0	0	0	0.200525	0	0	0	0	0	0.0628672	0.0962708	0	0	0	0	0.0478495	0	0	0.0660741	0	0	0	0	0	0.286321	0	0	0	0	0	0	0	0.0613959	0	0	0	0.0923802	0	0.0531457
ENSG00000238131.1	ENSG00000238131	LINC02854	lncRNA	NA	0.46231	0.310898	6.29505	0.266563	0.327953	1.13894	0.588875	3.03183	0.498541	0.190495	0.683667	6.22664	0.394889	1.48965	0.830477	0.0742882	0.318926	0.38091	0.010441	0.772149	0.339028	2.50547	0.623359	0.533181	1.97246	0.641462	0.557708	0.680545	0.419787	1.17114	1.61735	1.39058	0.594038	1.10385	0.133794	2.9632	0.260989	0.270441	0.391468	0.0875889	0.495331	1.04337	0.189728	0.159762	0.36988	0.607383	1.29092	0.25738	0.131899	1.28183	0.728982	0.5087	1.75168	1.85491	0.79253	0.445251	0.975895	0.304777	1.6434	0.716002	1.08744	0.876829	1.00414	0.233872	1.5598	0.251922	0.904788	0.49717	0.454962	0	0.524028	0	3.65461	0.921304	0.565626	1.09437	0.329552	0.453134	0.670261	0.0789457	0.822835	0.104153	0.228826	0.471221	0.851172	1.09308	1.38022	0.226468	0.413077	1.11008	0.960333	0.286186	0.130106	0.504139	0.897506	0.0806341	0.347252	0.919581	1.43772	0.412519	2.11106	0.692934	0.614331	0.714151	0.116067	0.633126	0.288972	0.841657	0.389022	0.806638	0.34351	1.08007	0.392864	0.98842	1.02233	1.17282	0.296365	2.95999	1.65309	1.29443	0.402499	0.10461	0.648844	0.669371	0.90745	0.340587	0.227543	1.7386	0	0.205535	0.553399	0.326879	1.19431	1.48991	0.453705	0.742714	0.544013	0.589336	1.73093	0.486026	0.642403	0.0694816	2.83929	1.39402	0.548261	0.861298	0.27926	0.120851	2.29296	1.30851	0.520755	1.02295	0.613469	0.403574	0.608965	0.367577	0.378325	0.634077	0.510158	0.731181	1.65018	0.882016	0.897375	1.09687	0.079206	0.519357	0.868179	1.05688	2.32924	0.60568	1.01613	0.738037	0.299346	0.306062	0.398443	0.282603	0.603918	0.592566	0.459828	0.370274	0.445045	0.97461	0.347583	0.917209	1.62346	1.48126	0.83538	0.353493	1.17173	0.886283	0.0868815	6.94355	1.1985	0.756326	0.945462	0.675574	0.635227	0.520639	1.19515	0	0.301466	0.830599	0.293247	1.09162	0	0.0155892	0.357735	0.4829	0.987453	0.980526	0.427918	0.310542	0.397711	0.862469	0.956535	0.151994	0.371115	0.331199	0.934226	0.173307	0.413348	0.901168	0.203321	1.36944	0.293328	0.59857	0.228428	1.6805	0	0.259454	1.13107	0.644171	0.698068	2.11369	0.611144	0.274864	0.455286	1.08897	0.246514	0.213845	0.12893	0.444077	0.479562	0.453104	0.759354	1.07227	0.574132	10.6307	0.418717	0.388132	1.2652	0.0837477	0.446123	0.49846	1.21044	0.668809	0.428032	0.23521	0.3829	18.0796	0.288865	0.294967	0.870391	0.664555	0.456034	1.66375	0.855233	0.766867	0.436684	1.22567	0.375769	0	0.49745	0.521708	1.06363	1.4984	0.343707	4.33264	0.531575	1.1432	1.9351	0.579809	1.96475	1.907	0.857157	0.735134	1.37696	1.35115	0.677078	0.427287
ENSG00000238132.2	ENSG00000238132	CASC4P1	processed_pseudogene	NA	0.146125	0.110782	0	0.320998	0.466257	0.285773	0.357731	0	0.122824	0.114513	0.0676333	0.0515727	0.106326	0.269843	0.128319	0.0359344	0.122033	0.20328	0.0844056	0.280487	0.630528	0.0616376	0	0.10332	0.201149	0.0207434	0	0.191681	0.74204	0.875993	0.0593364	0.238779	0.160265	0.158393	0.133994	0.0292522	0.761978	0.204586	1.70876	0.1139	0.152278	0.11144	0.0770942	0.155757	0.194261	0.144217	0.165906	0.408581	0.324549	0.152077	0.101974	0.0700269	0.272274	0.168957	0.0967733	0.157348	0.361155	0.260686	1.19204	0.457777	0.555912	0.335053	0.0629911	0.136752	0.0571231	0.061409	0.350386	0.0469754	0.135306	0.305653	0.153691	0.424188	0	0.126631	0.198295	0.164965	0.298312	0.272719	0.0903828	0.170632	0.140723	0.0236768	0.333274	0.365292	0.328779	0.253006	0.362776	0.193023	0.106465	0.0619943	0.607486	0.108994	0.144969	0	1.24887	0.531873	0.198105	0.0857159	0.0940113	0.240105	0.0905425	0.103478	0.337867	0.196792	0.15553	0.147495	0.246412	0.0356587	0.301831	0.0279363	0.0724322	0.403104	0.288675	0.195768	0.209431	0.0384258	0.601715	0.257921	0.113641	0.697817	0.113213	0.116652	0.370426	0.263839	0.11569	0.0904002	0.523459	0.136785	0.0851449	0.0884906	0.155334	0.0976737	0.324183	0.161685	0.416561	0.055217	0.215699	0.357734	0.212104	0.21687	0.182961	0.104297	0.0622374	0.104861	0.160276	0.149756	0.109482	0.174826	0	0.154111	0.0667867	0.145911	0.0833067	0.364434	0.291595	0.160143	0.148194	0.0947046	0	0.211681	0.0440231	0.423826	0.309222	0.0427174	0.0961734	0	0.427183	0.141297	0.0359456	0.0956893	0.21805	0.207825	0.106325	0.150338	0.311049	0.299193	0.0837402	0.111855	0.13326	0.218631	0.0423729	0.282445	0.15131	0.289336	0.120532	0.70749	0.113488	0.31164	0.453495	0.251884	0.270056	0.0763424	0.0309223	0.101145	0.373017	0.0627224	0.12845	0.239438	0.124135	0.0286838	0.147051	0.243708	0.251381	0.180089	0	0.100693	0.307119	0.312178	0.0476797	0.47013	0.412321	0.117599	0.159783	0.0922814	0.42708	0.178322	0.170648	0.274629	0.0948212	0.324042	0.0982993	0.201218	0.133964	0.146996	0.122348	0.24841	0.125887	0.321938	0.0724501	0.208283	0.225369	0.0706649	0.479673	0.303092	0.0750518	0.218602	0.306041	0.423833	0.557994	0.139342	0.0267616	0.11451	0.191496	0.273039	0.227961	0.163886	0.151573	0.444263	0.276592	0.0702515	0	0.19677	0.253639	0.252845	0.220111	0.131145	0	0.320915	0.0714866	0.238924	0.186927	0.122297	0.125717	0.149371	0.074251	0.0790635	0.280867	0.110884	0.12264	0.0836397	0.172505	0.583344	0.251416	0.236481	0.260394	0.185077	0.0768971	0.269977	0	0	0.279414	0.0839682	0.065655	0.626201	0.155157	0.275079	0.0389784	0.33173	0.274247	0.0472292
ENSG00000238133.6	ENSG00000238133	MAP3K20-AS1	lncRNA	MAP3K20 antisense RNA 1	2.22174	1.54842	0.187046	0.294784	0.241184	0.878716	0.476245	0.168847	1.29843	0.316903	0.258472	0.394788	0.115534	0.386583	2.80909	3.00398	0.554623	0.686873	0.118377	0.510699	0.616375	0.411392	0.111396	0.79595	2.24733	1.9136	0.899306	0.488193	0.95473	4.72271	1.23593	0.444573	0.29456	0.527646	0.140603	0.184803	0.708672	1.79169	1.82872	0.233599	1.82586	0.457992	0.293917	0.745684	3.15153	0.276054	3.08559	0.368732	0.410011	1.43316	0.514499	0.175219	1.14109	0.248431	0.313784	0.334325	2.75927	0.375179	0.976806	0.881746	0.315295	0.424945	0.205843	0.539567	0.368271	3.48813	0.473552	0.871621	0.514059	0.433768	0.548704	0.383155	0.285051	0.278676	0.639693	0.721052	0.485694	0.820671	0.420969	1.71586	0.215007	0.359951	0.303604	0.443403	0.541817	0.530045	0.3804	0.543744	0.321404	0.326957	0.271031	0.169866	0.311673	0.46487	0.173085	0.246538	2.09176	0.176579	1.33132	0.340727	0.247983	1.54892	0.747586	0.335676	0.386047	2.94562	0.739113	0.183655	0.500938	0.660542	0.149129	0.706085	0.62446	0.49296	0.314995	2.26751	0.460999	4.87594	0.400714	2.04478	0.325564	1.74536	0.646443	0.500415	0.318023	0.451926	0.673328	0.374345	0.243632	0.84931	0.24397	0.763693	3.39362	0.118956	0.500474	0.199229	0.756618	0.476165	0.544201	0.378712	0.18138	0.293656	0.661737	0.312693	0.619633	0.694723	0.466777	1.50634	0.408285	0.12171	1.23875	0.409389	0.331532	0.88828	0.432262	0.618715	1.55303	6.93467	0.303696	2.87224	0.333583	0.237335	0.560452	0.896206	0.801554	1.64319	0.541989	0.88869	0.610994	2.22822	0.691231	0.572664	0.795353	0.561387	0.434822	0.533195	0.745162	0.994171	0.427696	1.08639	0.569106	0.891852	0.227575	1.22227	1.1249	0.449248	0.571013	0.367045	1.29395	0.384034	0.363054	0.734333	0.642971	2.22164	0.448808	0.582299	0.253552	3.28564	0.291002	0.304324	0.190866	0.418995	3.36041	0.315712	0.273991	0.176156	0.473537	0.58895	0.606898	0.348088	0.877821	0.244751	1.08813	0.387516	0.293997	0.459838	0.301341	0.565789	0.144542	0.485818	0.464924	0.648391	0.178548	0.724548	1.80925	0.707435	0.486527	1.38787	0.129098	1.0668	0.113049	1.18966	0.488237	0.633272	0.328918	0.360192	0.755086	0.17803	5.47185	1.96442	1.4294	0.493958	0.887065	0.310807	0.439842	0.80432	0.450482	0.848991	0.307801	0.287501	0.376981	0.604737	0.25668	0.376882	0.509594	0.575633	0.276453	3.50578	0.628849	1.79815	0.534444	0.273386	0.317965	0.218678	3.51517	0.128544	1.93849	0.988703	4.14306	0.346387	0.800673	0.636804	3.09667	0.226833	0.31989	0.028724	1.33064	0.545461	1.23228	0.128257	0.166624	2.03286	0.161763	3.33836	2.66488	0.425822	0.301991	0.377255	1.94108	0.813185
ENSG00000238135.1	ENSG00000238135	USP9YP10	unprocessed_pseudogene	NA	0	0	0	0	0	0	0	0	0	0	0	0	0	0	0	0	0	0	0	0	0	0	0	0	0	0	0	0	0	0	0	0	0	0	0	0	0	0	0	0	0	0	0	0	0	0	0	0	0	0	0	0	0	0	0	0	0	0	0	0	0	0	0	0	0	0	0	0	0	0	0	0	0	0	0	0	0	0	0	0	0	0	0	0	0	0	0	0	0	0	0	0	0	0	0	0	0	0	0	0	0	0	0	0	0	0	0	0	0	0	0	0	0	0	0	0	0	0	0	0	0	0	0	0	0	0	0	0	0	0	0	0	0	0	0	0	0	0	0	0	0	0	0	0	0	0	0	0	0	0	0	0	0	0	0	0	0	0	0	0	0	0	0	0	0	0	0	0	0	0	0	0	0	0	0	0	0	0	0	0	0	0	0	0	0	0	0	0	0	0	0	0	0	0	0	0	0	0	0	0	0	0	0	0	0	0	0.120021	0	0	0	0	0	0	0	0	0	0	0	0	0	0	0	0	0	0	0	0	0	0	0	0	0	0	0	0	0	0	0	0	0	0	0	0	0	0	0	0	0	0	0	0	0	0	0	0	0	0	0	0	0	0	0	0	0	0	0	0	0	0	0	0	0	0	0	0	0	0	0	0	0	0	0	0	0	0	0	0	0	0	0
ENSG00000238137.2	ENSG00000238137	ARPC3P2	processed_pseudogene	NA	0.218871	0.0494172	0	0	0	0.119173	0.147436	0	0.0622349	0.0464925	0	0	0.0964567	0.135515	0.0660335	0	0	0.322417	0.0935467	0.130315	0.26483	0.287254	0	0.195194	0.368138	0.0632754	0.4905	0.150891	0.236691	0.0729362	0	0	0	0.189094	0	0	0.22671	0	0	0.118615	0.194603	0.60976	0	0	0	0.306069	0.104606	0	0.0774578	0.0510423	0	0.0718481	0.135047	0	0.506341	0.239328	0.0688726	0	0.178388	0.883925	0.111885	0	0.368125	0.11192	0.0868122	0	0.14192	0.215602	0	0	0.0901651	0.0883103	0.156854	0	0.545945	0.515113	0	0.153732	0.0455805	0	0.120833	0.0759367	0.256132	0.172329	0	0.086808	0	0	0.199177	0	0.330494	0.181045	0.128796	0	0.135239	0.74935	0.136212	0.131871	0.182086	0	0.639326	0.109711	0.0698868	0.229611	0.159283	0.103694	0.554104	0.444007	0.0863939	0.436286	0.386258	0.18486	0.229123	0.226811	0.12415	0.115445	0.0870949	0	0.115711	0	0.0854427	0	0.125854	0.163939	0.516042	0.0705966	0.419353	0.251971	0.0631381	0.195717	0.139536	0	0	0.243055	0.143871	0.164461	0	0.147546	0.0576987	0.215238	0.139406	0.122183	0	0.159109	0.899167	0.434546	0.0692359	0	0	0.260476	0.0697133	0	0.123601	0	0.110334	0.082834	0.368713	0.295164	0.257423	0.172058	0.132571	0.14544	0	0.130007	0	0	0.216532	0	0.163741	0.0730543	0.0683574	0.0685176	0.16109	0	0.0647864	0	0.270555	0.171046	0.136146	0	0.191715	0	0.0589024	0	0	0	0	0	0.379761	0.0767514	0.0462848	0.112204	0.188637	0.0527783	0.0667041	0	0.466308	0.07654	0	0	0.111027	0.274761	0.134568	0.194661	0	0.0740777	0.22958	0.0725988	0.864035	0.196605	0	0.465413	0.0692777	0	0.186295	0.0702827	0.128687	0.0797306	0.0953126	0.101351	0.0790275	0.0767333	0.272318	0	0.284484	0	0.131958	0.428671	0	0	0	0.147452	0.742002	0.219347	0.155938	0	0	0.230163	0.470742	0.0882015	0.167321	0.122224	0.323198	0.0642495	0	0.12449	0	0.0982034	0.300635	0.070393	0	0	0	0	0.133058	0.392079	0.0732291	0.505466	0	0	0	0	0	0	0.0769748	0.24483	0.0657144	0	0.197781	0.268444	0.0591782	0.240903	0.0694732	0.0951608	0.272183	0.483514	0.236351	0.138727	0.281233	0	0	0	0.390702	0	0.140498	0.105984	0	0	0.155433	0.0721553
ENSG00000238138.1	ENSG00000238138		processed_pseudogene	NA	0	0	0	0	0	0	0	0	0	0	1.56039	0	0	0	0	0	0	0	0	0	0	0	0	0	0	0	0	0	0	0	0	0	0	0	0	0	0	0	0	0	0	0	0	0	0	0	0	0	0	0	0	0	0	0	0	0	0	0	0	0	0	0	0	0	0	0	0	0	0	0	0	0	0	0	0	0	0	0	0	0	0	0	0	0	0	0	0	0	0	0	0	0	0	0	0	0	0	0	0	0	0	0	0	0	0	0	0	0	0	0	0	0	0	0	0	0	0	0	0	0	0	0	0	0	0	0	0	0	0	0	0	0	0	0	0	0	0	0	0	0	0	0	0	0	0	0	0	0	0	0	0	0	0	0	0	0	0	0	0	0	0	0	0	0	0	0	0	0	0	0	0	0	0	0	0	0	0	0	0	0	0	0	0	0	0	0	0	0	0	0	0	0	0	0	0	0	0	0	0	0	0	0	0	0	0	0	0	0	0	0	0	0	0	0	0	0	0	0	0	0	0	0	0	0	0	0	0	0	0	0	0	0	0	0	0	0	0	0	0	0	0	0	0	0	0	0	0	0	0	0	0	0	0	0	0	0	0	0	0	0	0	0	0	0	0	0	0	0	0	0	0	0	0	0	0	0	0	0	0	0	0	0	0	0	0	0	0	0	0	0
ENSG00000238139.2	ENSG00000238139		processed_pseudogene	NA	0	0	0	0	0	0	0	0	0	0	0	0	0	0	0	0	0	0	0	0	0	0	0	0	0	0	0	0	0	0	0	0	0	0	0	0	0	0	0	0	0	0	0	0	0	0	0	0	0	0	0	0	0	0	0	0	0	0	0	0	0	0	0	0	0	0	0	0	0	0	0	0	0	0	0	0	0	0	0	0	0	0	0	0	0	0	0	0	0	0	0	0	0	0	0	0	0	0	0	0	0	0	0	0	0	0	0	0	0	0	0	0	0	0	0	0	0	0	0	0	0	0	0	0	0	0	0	0	0	0	0	0	0	0	0	0	0	0	0	0	0	0	0	0	0	0	0	0	0	0	0	0	0	0	0	0	0	0	0	0	0	0	0	0	0	0	0	0	0	0	0	0	0	0	0	0	0	0	0	0	0	0	0	0	0	0	0	0	0	0	0	0	0	0	0	0	0	0	0	0	0	0	0	0	0	0	0	0	0	0	0	0	0	0	0	0	0	0	0	0	0	0	0	0	0	0	0	0	0	0	0	0	0	0	0	0	0	0	0	0	0	0	0	0	0	0	0	0	0	0	0	0	0	0	0	0	0	0	0	0	0	0	0	0	0	0	0	0	0	0	0	0	0	0	0	0	0	0	0	0	0	0	0	0	0	0	0	0	0	0
ENSG00000238140.1	ENSG00000238140		lncRNA	NA	0	0	0	0	0	0	0	0	0	0	0	0	0	0	0	0	0	0.0456359	0	0	0	0	0	0	0	0	0	0	0	0	0	0	0.0355463	0	0	0	0	0.0522919	0	0	0	0	0	0	0	0.0541456	0	0	0	0.0369785	0.140531	0	0	0	0	0	0	0	0	0	0	0	0	0	0	0	0	0	0	0	0	0	0.111972	0.0898319	0	0	0	0	0	0	0	0	0	0	0	0	0	0	0	0	0	0	0	0	0	0	0	0	0	0	0	0	0	0	0.114183	0	0	0	0	0	0	0	0	0	0	0	0	0	0	0	0	0	0	0	0	0	0	0	0	0	0	0	0	0	0.0503445	0	0	0	0	0	0	0.0290836	0	0	0.142784	0	0	0	0	0	0	0	0	0.0355493	0	0	0	0	0	0	0	0	0	0	0	0.146417	0	0	0	0.157869	0	0	0	0	0	0	0.0635635	0	0.0488148	0	0	0	0	0	0	0	0	0	0	0	0	0	0	0	0	0	0	0	0	0	0	0	0	0	0	0	0	0	0	0	0	0	0.0497399	0	0	0	0	0	0	0	0.111693	0	0	0	0.0669718	0.0622866	0	0	0	0	0	0	0	0	0	0	0	0	0	0	0	0	0	0.0462222	0.0997371	0	0	0	0	0	0	0	0.0694193	0	0	0.142706	0	0.143873	0	0	0	0.046016	0	0	0	0	0	0.171093	0	0	0	0	0.150257	0	0	0	0	0	0	0	0	0	0	0	0	0	0	0	0.0553274	0
ENSG00000238141.2	ENSG00000238141	BRWD1-AS1	lncRNA	BRWD1 antisense RNA 1	0	0	0	0	0	0	0	0	0	0	0	0	0	0	0	0	0	0	0	0	0	0	0	0	0	0	0	0	0	0	0	0	0	0	0	0	0	0	0	0	0	0	0	0	0	0	0	0	0	0	0	0	0	0	0	0	0	0	0	0	0	0	0	0	0	0	0	0	0	0	0	0	0	0	0	0	0	0	0	0	0	0	0	0	0	0	0	0	0	0	0	0	0	0	0	0	0	0	0	0	0	0	0.0488902	0	0	0	0	0	0	0	0	0	0	0	0	0	0	0	0	0	0	0	0	0	0	0	0	0	0	0	0	0	0	0	0	0	0	0	0	0	0	0	0	0	0	0	0	0	0	0	0	0	0	0	0	0	0	0	0	0	0	0	0	0	0	0	0	0	0	0.0513488	0	0	0	0	0.0451176	0	0	0	0	0	0	0	0	0	0	0	0	0	0	0	0	0	0	0	0	0	0	0	0	0	0	0	0	0	0	0	0	0	0	0	0	0	0	0	0	0	0	0	0	0	0	0	0	0	0	0	0	0	0	0	0	0	0	0	0	0	0	0	0	0	0	0	0	0	0	0	0	0	0	0	0	0	0	0	0	0.139333	0	0	0	0	0	0	0	0	0	0	0	0	0	0	0	0	0	0	0	0	0	0	0	0	0	0	0	0	0	0	0	0	0	0
ENSG00000238142.1	ENSG00000238142		lncRNA	uncharacterized LOC105376805	3.91663	10.0722	5.32564	30.7021	19.3616	22.9323	20.0305	8.91029	22.6025	21.3063	12.4055	11.8827	9.19183	13.5219	10.4105	19.5895	9.75553	20.1926	16.2553	17.4956	19.3418	16.7959	27.1247	21.4967	11.7444	16.0729	9.6617	12.0381	31.8039	16.0947	12.0064	17.009	17.9255	13.6575	19.8193	3.64058	9.71827	17.0606	9.14552	14.6829	10.9244	18.8567	13.7787	5.25089	19.2344	12.2266	16.0844	11.3246	9.99442	8.80973	15.6955	17.7994	15.5356	3.65592	15.854	17.8494	11.1258	13.313	9.08449	14.7289	19.9799	8.81711	14.229	12.4992	15.1499	9.09328	12.8388	9.83582	13.639	12.0117	17.5853	18.0567	9.35005	10.4457	11.2826	2.22099	8.88585	14.3995	10.7516	15.8173	16.7608	30.3473	3.90875	14.2319	13.3655	14.498	15.6862	12.6609	11.4479	22.6012	5.41224	15.781	20.4912	16.59	11.5112	21.3148	13.2731	9.04274	9.08148	8.41361	20.3422	19.2455	15.1669	14.8581	12.3417	10.1301	17.0401	9.76139	7.07719	26.4216	24.5858	2.94442	7.38568	8.17578	27.7614	14.3997	22.9559	10.6017	10.2502	8.6775	9.81803	6.07811	18.2937	16.2386	12.3777	12.7566	15.6649	5.78821	15.0845	10.2954	23.8121	14.5784	12.4618	8.50094	19.9187	10.4719	11.3546	20.0551	7.09513	18.1963	11.7509	26.9062	23.2183	14.2538	13.234	9.2373	16.7506	23.2297	12.5473	7.0931	19.119	8.70815	9.98745	17.1989	18.6794	18.2724	31.0128	21.84	4.08949	14.1019	16.2127	19.7627	5.19583	22.6146	10.7666	22.8327	9.73433	16.7521	6.98288	10.6934	11.4208	17.2919	13.9708	14.2277	15.6636	15.5612	20.077	30.7467	6.34384	26.5463	17.4835	13.5869	7.40465	10.9682	15.0632	6.50069	17.3564	24.6769	10.9311	8.14412	11.0064	10.9496	11.24	8.2583	23.3889	9.29141	10.7682	21.068	16.5788	13.8331	9.86582	9.05703	19.3843	10.6895	13.9135	14.8795	10.614	25.9866	24.9644	36.219	12.1336	13.0903	29.3019	13.8816	14.9329	9.23038	11.9971	15.7785	13.6253	12.785	11.3649	12.1483	10.2115	7.94027	3.8824	12.65	18.6925	17.9476	2.73713	14.3322	6.8901	13.5542	11.3569	18.7189	13.5997	11.4115	25.3917	12.6081	17.0705	7.27934	29.1631	15.9034	21.8681	11.8432	17.6438	14.2044	10.0975	7.35398	18.6506	7.16582	9.24373	25.4631	10.9317	26.4044	12.8433	14.5517	6.22122	14.453	7.35108	16.4104	23.2671	19.4828	3.9428	20.8038	12.352	14.7173	13.5295	12.8225	8.27582	41.298	15.4512	16.1071	21.1626	17.0836	11.5025	9.14511	21.4266	5.99307	21.7008	15.1781	14.9605	17.2403	15.7224	9.27894	18.8009	16.5791	30.3583	9.6519	10.6042	14.001
ENSG00000238143.1	ENSG00000238143		processed_pseudogene	NA	0	0	0	0	0	0	0	0	0	0.107044	0	0	0	0.306315	0.0752527	0	0	0	0.108475	0	0	0	0	0	0	0.0720841	0	0.0864258	0	0	0	0	0	0	0	0	0	0	0	0	0	0	0.129957	0	0	0	0	0	0	0.0578543	0	0	0	0	0	0	0.156668	0	0	0.252795	0.377453	0	0	0	0	0	0	0	0	0	0	0	0.177989	0	0	0	0	0.0880679	0.0515186	0	0	0	0	0	0	0	0	0	0	0	0	0	0	0	0	0	0	0	0	0	0	0	0	0	0.0906265	0.0594763	0	0	0	0	0.0888454	0	0	0	0	0	0	0	0	0	0	0	0	0	0	0	0	0	0	0	0.0796384	0.0723307	0	0	0.165537	0	0	0	0	0	0	0.0929081	0	0	0	0	0	0	0	0	0	0	0.140136	0	0	0	0	0	0	0	0	0.165626	0	0	0	0	0	0	0	0	0.0780976	0	0	0	0	0	0	0	0	0	0	0	0	0	0	0	0	0.139885	0	0	0	0	0	0	0.075817	0	0	0	0	0	0	0	0	0.225174	0	0	0	0.251434	0	0	0	0	0	0	0	0	0	0	0	0	0	0	0.154474	0.0977641	0	0	0.0757554	0	0	0	0	0	0	0	0	0	0	0	0	0	0	0	0	0	0	0.0705864	0	0	0	0.159526	0	0	0	0	0	0	0	0	0	0	0	0	0	0	0	0	0	0	0	0	0	0.131886	0	0.109634	0	0	0	0	0.0778793	0	0	0	0	0	0.106261	0	0	0	0	0
