## Supplemental Dataset 3 for "Ongoing Replication Stress Response and New Clonal T Cell Development Discriminate Between Liver and Lung Recurrence Sites and Patient Outcomes in Pancreatic Ductal Adenocarcinoma" (part 62 of 159)

### Sheet: Gene Level TPM Estimates (continued)
ID	ensembl_gene_id	hgnc_symbol	gene_biotype	gene_name	ST-00021340-F	ST-00017297-T	ST-00019601-T	ST-00017762-T	ST-00018938-T	ST-00010889-T	ST-00021102-M	ST-00007174-T	ST-00015973-T	ST-00020630-T	ST-00007257-T	ST-00007255-T	ST-00020168-M2	ST-00013084-T	ST-00011343-T	ST-00018257-T	ST-00018616-T	ST-00017003-M	ST-00020824-M	ST-00020165-T	ST-00007298-T	ST-00007389-M	ST-00018386-T	ST-00012931-T	ST-00020112-M	ST-00013013-T	ST-00020117-T	ST-00020081-T	ST-00017381-T	ST-00007185-T	ST-00018888-T	ST-00020104-M	ST-00014104-T	ST-00007085-T	ST-00017945-T2	ST-00007402-M	ST-00007178-T	ST-00018426-T	ST-00006650-M	ST-00020164-M	ST-00016257-T	ST-00013971-T	ST-00007585-T	ST-00016213-T	ST-00020217-T	ST-00021359-M	ST-00017804-T	ST-00009788-M	ST-00007195-T	ST-00020109-T	ST-00019194-T	ST-00020185-M	ST-00021358-T	ST-00021339-F	ST-00007594-M	ST-00007179-T	ST-00013091-T	ST-00020108-T	ST-00019429-M	ST-00012319-T	ST-00011356-M	ST-00007239-T	ST-00007595-M	ST-00019368-T	ST-00007288-M	ST-00020127-T	ST-00017985-T	ST-00017449-T	ST-00003662-T	ST-00015760-T	ST-00015839-M	ST-00013526-M	ST-00018301-T	ST-00007302-T	ST-00007146-T	ST-00021060-F	ST-00007216-T	ST-00005813-T	ST-00010904-T	ST-00020077-T	ST-00020904-T	ST-00020195-T	ST-00020926-F	ST-00020178-T	ST-00012967-M	ST-00015184-T	ST-00020131-M	ST-00020285-T	ST-00020106-M	ST-00020069-M	ST-00017080-T	ST-00020385-T	ST-00017078-T	ST-00014524-A-T	ST-00007223-M	ST-00016968-T	ST-00015777-T	ST-00013160-T	ST-00020181-T	ST-00020119-M	ST-00009790-M	ST-00020148-T	ST-00020225-T	ST-00020072-M	ST-00007203-T	ST-00018232-M	ST-00019006-T	ST-00020045-M	ST-00007270-T	ST-00014023-T	ST-00007590-M	ST-00010984-T	ST-00018809-T	ST-00017227-T	ST-00012742-T	ST-00008108-T	ST-00020093-T	ST-00007165-T	ST-00007120-T	ST-00020186-T	ST-00016028-T	ST-00018724-T	ST-00007266-T	ST-00013861-T	ST-00020064-M	ST-00017967-T	ST-00017838-T	ST-00018963-T	ST-00013496-T	ST-00020482-T	ST-00003635-T	ST-00019466-T	ST-00020251-M	ST-00020190-M	ST-00019590-T	ST-00007381-M	ST-00020221-T	ST-00007303-T	ST-00020207-T	ST-00007067-T	ST-00007193-T	ST-00020203-M	ST-00018360-T	ST-00013158-T	ST-00020149-M	ST-00007206-T	ST-00018628-T	ST-00016499-T	ST-00020196-M	ST-00014524-M	ST-00017975-T	ST-00017549-T	ST-00012890-T	ST-00018988-T	ST-00007307-T	ST-00015163-T	ST-00017915-M	ST-00017804-M	ST-00020208-F	ST-00020218-T	ST-00020089-M	ST-00012908-T	ST-00019367-T	ST-00021355-T	ST-00020209-T	ST-00011357-T	ST-00007300-T	ST-00020323-M	ST-00006371-T	ST-00018269-T	ST-00020085-T	ST-00020126-M	ST-00015839-T	ST-00007279-T	ST-00012327-T	ST-00016289-T	ST-00019598-T	ST-00020051-A-T	ST-00008043-T	ST-00020236-T	ST-00007099-T	ST-00020123-T	ST-00018236-T	ST-00019429-T	ST-00020223-T	ST-00007213-T	ST-00007267-T	ST-00009776-T	ST-00007382-M	ST-00014550-T	ST-00016623-T	ST-00007175-T	ST-00015136-T	ST-00014575-T	ST-00005536-T	ST-00012818-T	ST-00007369-M	ST-00018932-T	ST-00017310-T	ST-00018893-T	ST-00015114-T	ST-00017041-T	ST-00018260-T	ST-00018179-T	ST-00019607-M	ST-00020341-T	ST-00020102-T	ST-00019598-T2	ST-00016911-T	ST-00020232-M	ST-00007296-T	ST-00017340-T	ST-00007256-T	ST-00019043-M	ST-00017945-T	ST-00020213-M	ST-00007377-M	ST-00013291-T	ST-00020070-M	ST-00020098-T	ST-00018584-T	ST-00014391-T	ST-00007380-M	ST-00019458-T	ST-00010984-M	ST-00018955-T	ST-00020153-T	ST-00020144-M	ST-00019601-M	ST-00004898-M	ST-00021353-M	ST-00020291-T	ST-00016742-T	ST-00020092-M	ST-00014494-T	ST-00007313-T	ST-00018268-T	ST-00006597-M	ST-00020206-F	ST-00017966-T	ST-00020205-T	ST-00020308-M	ST-00008601-T	ST-00007180-T	ST-00011168-T	ST-00007061-T	ST-00012878-T	ST-00019945-T	ST-00017838-M	ST-00012975-M	ST-00015332-T	ST-00008056-T	ST-00010924-T	ST-00007071-T	ST-00017261-T	ST-00020215-F	ST-00007284-T	ST-00018362-T	ST-00020944-M	ST-00007168-T	ST-00018136-T	ST-00007307-M	ST-00020133-T	ST-00020057-M	ST-00018002-T	ST-00020105-M	ST-00019682-T	ST-00021351-T	ST-00019171-M	ST-00019056-T	ST-00007613-T	ST-00010919-T	ST-00007234-T	ST-00020118-M	ST-00004898-T	ST-00020175-T	ST-00013253-T	ST-00017074-T	ST-00006291-M	ST-00017440-T	ST-00020154-M	ST-00006625-T	ST-00020281-M	ST-00007208-T	ST-00006291-T	ST-00016806-T	ST-00014537-T	ST-00007183-T	ST-00013415-T	ST-00018525-T
ENSG00000238145.2	ENSG00000238145	TUBAP8	processed_pseudogene	NA	0.0802791	0.0880478	0.12104	0.22904	0	0.224062	0	0	0.258804	0.302472	0.0500953	0	0.0338533	0	0.146222	0.0599903	0.364385	0	0.604904	0.313607	0.0468082	0.168857	0.138604	0.505668	0.0896926	0	0.0919596	0	0.540915	0	0.263888	0	0	0.188104	0	0.0325038	0.184901	0.260468	0.622467	0	0.0965135	0.0928277	0.042731	0.0495087	0	0	0.1478	0	0.0831613	0.0188012	0.022776	0.233765	0.0752338	0	0	0	0.275734	0.248816	0.189605	0.117452	0.608278	0.148273	0	0.134214	0.751948	0.0341201	0.148414	0.208686	0	0.127709	0.0466799	1.41769	0.0561552	0.256239	0.0367678	0	0.413673	0	0	0.0949527	0.0890133	0	0.18597	0.583919	0.585937	0.156818	0	0	0.0236816	0.344381	0.305624	0.120909	0.230135	0.100131	0.194082	16.9607	0.146329	0.0717088	0.0840216	0.0366793	0.199979	0.421782	0.125706	0.136514	0.346374	1.48844	0.0784904	0.238529	0.0482008	0.465471	0.134938	0.240536	1.26056	0.654673	0.127377	0	0.24373	0	0.335364	0.317939	0.471815	0.324859	0	0	0.092045	0.225966	0.122555	0.0304053	0.187772	0.197212	0.37116	0.152636	0.271545	0	0	0	0.0599812	0	0	0.0399829	0.25505	0.0292694	0.103464	0.0291445	0.0712721	0	0.218977	0.0972703	0.280518	0.465338	0.148193	0.0607624	0.0694693	0	0.243162	0.0898551	1.66772	0.898237	0.462494	0	0.607217	0	0.160377	0	0.0358344	0	0.0790216	0.0523599	0.298372	0	0.364254	0.23076	0.582973	0.0714517	0	0.282109	0	0.51755	0	0.121076	0.0704144	0.312295	0.0420327	0	0.804226	0.0409174	0.283539	0.0460229	0	0.362408	0	0.0423471	0.171301	0.187841	0.317536	0.139225	0.0853524	0	0.416544	0	0.306732	0.487235	0	0.134009	0	0.111525	0	0.232776	0.105758	0	0.0868389	0.212047	0.100688	0.342517	0.033921	0.124028	0.189645	0.166981	0	0.215663	1.21486	0.27841	0.29663	0.228299	0.169685	0.0922584	0.0233803	0.914884	0.160368	3.28839	0.186838	0.31223	0.133183	0.224057	0.250116	0.268758	0.136354	0.47055	0	0.0310499	0.178154	0.25501	0.272781	0.093388	0.0506225	0.942737	0	0.707537	0.231812	0.182422	0.217477	0.109164	0.387631	0.0841185	0.563866	0.218756	0.0275876	0.285509	0.239597	0.0657423	0.118781	0.0680518	0.163838	0.20788	0.082663	0.164485	0	0	0.0456775	0.0310521	0.297709	0.259107	0.253274	0.066044	0	0.103713	0.234985	0	0.21315	0.239012	0	0.186383	0.146157	0.512135	0	0.343927	0.172178	0.0918973	0.110351	0.183371
ENSG00000238149.1	ENSG00000238149		processed_pseudogene	NA	0	0	0	0.251562	0	0.182275	0	0	0	0	0	0.120528	0	0	0.105576	0.0880968	0	0.211432	0	0.213557	0	0	0	0.105197	0	0	0	0	0.880139	0.117065	0	0	0	0.295524	0.197357	0.134437	0.121037	0	0	0.385951	0	0.141151	0	0	0.120334	0	0.170963	0	0.246584	0	0.11113	0	0	0.16444	0	0.127031	0	0	0	0.179123	0.174709	0	0	0	0	0	0.238684	0	0	0	0	0	0	0	0.109737	0	0	0	0.0714872	0	0	0	0	0	0	0	0	0.117502	0	0.153706	0	0	0	0	0.210225	0	0	0	0.0984692	0	0.434819	0	0.112239	0.243203	0	0	0	0.179588	0.0665393	0	0	0.288423	0	0.121385	0.103643	0	0.142858	0	0	0	0	0	0	0.131805	0.164926	0.11305	0	0	0.0971996	0.495103	0	0.103984	0.431696	0	0.119886	0	0.134142	0	0.0893527	0	0.220112	0	0.292509	0.124806	0	0	0.114221	0.203847	0	0.58779	0.114264	0.0893039	0	0	0	0.130986	0	0.119565	0	0	0.413155	0	0.125835	0	0.165982	0	0	0	0	0.116072	0	0	0	0	0.105175	0.119006	0	0	0.107789	0	0	0	0.0958766	0	0	0	0	0.192132	0.1189	0	0	0	0	0	0	0.0964404	0.244598	0.124224	0.152469	0	0.0875047	0.110358	0	0	0	0	0	0.363576	0	0.166185	0	0.150049	0.218156	0.155208	0	0	0	0	0	0	0.392807	0	0	0	0.14605	0	0.107684	0.0966224	0	0.130811	0	0	0	0.164946	0	0	0.153483	0	0	0	0	0	0.124749	0.101731	0	0	0	0.28631	0	0	0	0.309899	0.302317	0	0.208269	0	0	0	0	0	0	0	0	0.172993	0	0	0	0	0	0	0	0	0.219768	0	0	0	0	0	0.211497	0	0	0	0	0	0	0.170196	0	0.0922886	0	0
ENSG00000238150.1	ENSG00000238150		processed_pseudogene	NA	0	0	0	0	0	0	0	0.279863	0	0	0	0	0	0	0	0	0	0	0	0.388745	0	0	0	0	0	0	0	0	0	0.207863	0	0.450592	0	0	0	0	0	0	0	0	0	0	0	0	0	0	0	0	0	0	0	0.395376	0	0	0	0	0	0	0	0	0	0	0	0	0	0	0	0	0	0	0	0	0	0	0	0	0	0	0	0	0	0	0	0	0	0	0	0	0	0	0	0.271837	0	0	0	0	0	0	0	0	0	0	0	0	0	0	0	0	0.113339	0.241158	0	0	0	0	0	0	0	0	0	0	0	0	0	0	0	0	0	0	0	0	0	0.187713	0	0	0	0	0.241047	0	0	0	0	0	0	0	0	0	0	0	0.662134	0.164007	0	0	0	0	0	0	0	0	0	0	0	0	0.222743	0	0	0	0	0	0.152837	0	0	0	0	0	0.378518	0	0	0	0	0	0.174574	0	0	0	0	0	0	0	0	0	0	0	0	0	0	0	0	0	0	0	0.151995	0	0	0	0	0	0.231629	0	0	0	0	0	0.188921	0.277294	0	0	0	0	0	0	0	0	0	0	0	0	0	0	0	0	0	0	0	0	0	0	0	0	0	0	0	0	0	0	0	0.1715	0	0	0	0	0.327313	0	0.264011	0.446097	0.180193	0	0	0	0	0.481821	0	0.186003	0	0	0	0	0	0	0	0	0	0	0	0	0	0	0	0	0	0.216342	0	0	0	0	0	0	0	0.462542	0	0
ENSG00000238151.1	ENSG00000238151	MLLT10P1	processed_pseudogene	NA	0	0	0	0.25074	0	0	0	0	0	0	0	0	0.172707	0	0	0	0	0.223838	0	0	0	0.285999	0	0	0	0	0	0	0.255153	0	0	0	0.328224	0	0.201858	0	0	0.277994	0	0.415396	0	0	0	0	0	0	0	0	0	0	0	0	0	0	0	0	0	0	0	0	0	0	0	0	0	0	0	0	0	0	0	0	0	0	0	0	0	0	0	0	0	0	0	0	0	0	0	0	0	0	0	0	0.212277	0	0.208659	0.631995	0	0	0	0	0.291444	0	0	0	0	0.709815	0	0	0.131131	0	0	0	0	0	0	0	0.600316	0	0	0	0	0	0.203684	0	0	0	0	0	0	0.723295	0	0	0	0	0.255905	0	0	0	0	0	0	0.400773	0	0	0	0	0	0	0	0	0	0	0	0	0	0	0	0	0	0	0	0	0	0	0	0	0	0	0	0.475724	0	0	0	0.228426	0	0	0	0	0	0	0	0	0	0	0	0	0.28934	0	0	0	0	0	0	0	0	0	0.244641	0.250152	0	0	0	0.227482	0	0	0	0	0	0	0	0	0	0.302691	0.218701	0	0	0	0	0	0	0	0	0	0	0	0	0	0	0.200015	0	0.277497	0	0	0	0	0	0	0	0	0	0	0.278358	0	0	0	0	0	0	0	0	0	0	0	0	0.261133	0	0	0	0	0	0	0.305632	0	0	0	0	0	0	0.215218	0	0	0	0	0	0	0	0	0.192463	0	0.201209	0	0	0	0	0	0.147702	0	0	0	0	0
ENSG00000238152.2	ENSG00000238152	OR7E140P	unprocessed_pseudogene	NA	0	0	0	0	0	0	0	0	0	0	0	0	0	0	0	0	0	0	0	0	0	0	0	0	0	0	0	0	0	0.00037426	0	0	0	0	0	0.00030715	0.0369044	0	0	0	9.37123e-05	0	0	0	0.0780125	0	0	0	0	0	0	0	0	0	0	0	0	0	0	0	0	0	0	0	0	0	0	0	0	0	0	0	0	0	0	0	0	0	0	0	0	0	0	0	0	0	0	8.06399e-05	0	0	0	0	0	0	0	0	0	0	0	0	0	0	0	0	0	0	0	0	0.000171086	0	0	0	0	0	0.0646835	0	0	0	0	0	0	0	0	0	0	0	0	0	0	0	0	0	0	0	0	0	0	0	0	0	0	0	0	0	0	0	0	0	0	0	0	0	0	0	0	0	0	0	0.000398307	0	0	0	0	0.0615016	0	0	0	0	0.000258861	0.0484636	0	0	0	0	0	0.000393688	0	0.000276631	0	0	0	0	0	0	0	0	0	0.0285075	0	0	0	0	0	0.000401748	0	0	0	0	0	0	0	0	0	0	0	0	0	0	0	0	0	0	0	0	0	0	0	0	0	0	0	0	0	0	0	0	0	0	0	0	0	0	0	0	0	0	0	0	0	0	0	0	0	0.0285045	0	0	0	0	0	0	0	0	0	0.00020274	0	0	0	0	0	0	0	0	0	0	0	0	0	0	0	0	0	0.0704532	0	0	0	0	0	0	0	0	0	0	0	0	0	0	0	0.0285039	0	0
ENSG00000238153.1	ENSG00000238153		processed_pseudogene	NA	0	0	0	0	0	0	0	0	0	0	0	0	0	0	0	0	0	0	0	0	0	0	0	0	0	0	0	0	0	0	0	0	0	0	0	0	0	0	0	0	0	0	0	0	0	0	0	0	0	0	0	0	0	0	0	0	0	0	0	0	0	0	0	0	0	0	0	0	0	0	0	0	0	0	0	0	0	0	0	0	0	0	0	0	0	0	0	0	0	0	0	0	0	0	0	0	0	0	0	0	0	0	0	0	0	0	0	0	0	0	0	0	0	0	0	0	0	0	0	0	0	0	0	0	0	0	0	0	0	0	0	0	0	0	0	0	0	0	0	0.17202	0	0	0	0	0	0	0	0	0	0	0	0	0	0	0	0	0	0	0	0	0	0	0	0	0	0	0	0	0	0	0	0	0	0	0	0	0	0.282198	0	0	0	0	0	0	0	0	0	0	0	0	0	0	0	0	0	0	0	0	0	0	0	0	0	0	0	0	0	0	0	0	0	0	0	0	0	0	0	0	0	0	0	0	0	0	0	0	0	0	0	0	0	0	0	0	0	0	0	0	0	0	0	0	0	0	0	0	0	0	0	0	0	0	0	0	0	0	0	0	0	0	0	0	0	0	0	0	0	0	0	0	0	0	0	0	0	0	0	0	0	0	0	0	0	0	0	0	0	0	0	0
ENSG00000238154.1	ENSG00000238154	USP9YP4	unprocessed_pseudogene	NA	0	0	0	0	0	0.0294566	0	0	0	0	0	0	0	0	0	0	0	0	0	0	0	0	0	0	0	0	0	0	0	0	0	0	0	0	0	0	0	0	0	0	0	0	0	0	0	0	0	0	0	0	0	0	0	0	0	0	0	0	0	0	0	0	0	0	0	0	0	0	0	0	0.0100449	0	0	0	0	0	0	0	0	0	0	0	0	0	0	0	0	0	0	0	0	0	0	0	0	0	0	0	0	0	0	0	0	0	0	0	0.0369415	0	0	0	0	0	0	0	0	0	0	0	0	0	0	0	0	0	0	0	0	0	0	0	0	0	0	0	0	0	0	0	0	0	0	0	0	0	0	0	0	0	0	0	0	0	0	0	0	0	0	0	0	0	0	0	0	0	0	0	0	0	0	0.018472	0	0	0	0	0	0	0	0	0	0	0	0	0	0	0	0	0	0	0	0	0	0	0	0	0	0.01522	0	0	0	0	0	0	0	0	0	0	0	0	0	0	0	0	0	0	0	0	0	0	0	0	0.0177374	0	0	0	0	0	0	0	0	0	0	0	0	0	0	0	0	0	0	0	0	0	0	0	0	0	0	0	0.0166037	0	0	0	0	0	0	0	0	0	0	0	0	0	0	0	0	0	0	0	0	0	0	0	0	0	0	0	0	0	0	0	0	0	0	0	0	0	0	0	0	0
ENSG00000238156.1	ENSG00000238156		lncRNA	NA	0	0	0	0	0	0	0	0	0	0	0	0	0	0	0	0	0	0	0	0	0	0	0	0	0	0	0	0	0	0	0	0	0	0	0	0	0	0	0	0	0	0	0	0	0	0	0	0	0	0	0	0	0	0.126979	0	0	0	0	0	0	0	0	0	0	0	0	0	0	0	0	0	0	0.192698	0	0	0	0	0	0	0	0	0	0	0	0	0	0.22486	0	0	0	0	0	0	0	0	0	0	0	0	0	0	0	0	0	0	0	0	0	0	0	0	0	0	0	0	0	0	0	0	0	0	0	0.0774244	0	0	0	0	0	0	0	0	0	0	0	0	0	0	0	0.0699487	0	0	0	0	0	0	0	0	0	0	0	0	0	0	0	0	0	0	0	0	0	0	0	0	0	0	0	0	0	0	0	0	0	0	0	0	0	0	0	0	0	0	0	0	0	0	0	0	0	0	0	0	0	0	0	0	0	0	0	0	0	0	0	0	0	0	0	0	0	0	0	0	0	0	0	0	0	0	0	0	0	0	0	0	0	0	0	0	0	0	0	0	0	0	0	0	0	0	0	0	0	0	0	0	0	0	0	0	0	0	0	0	0	0	0	0	0	0	0	0	0	0	0	0	0	0	0	0	0	0	0	0	0	0	0	0	0	0	0	0	0	0	0	0	0.0986223	0	0	0	0	0	0
ENSG00000238158.6	ENSG00000238158		lncRNA	family with sequence similarity 50 member B	0	0	0	0	0	0	0	0	0	0	0	0	0	0	0	0	0	0	0	0	0	0	0	0	0	0	0	0	0	0	0	0	0	0	0	0	0	0	0	0	0	0	0	0	0	0	0	0	0	0	0	0	0	0	0	0	0	0	0	0	0	0	0	0	0	0	0	0	0	0	0	0	0	0	0	0	0	0	0	0	0	0	0	0	0	0	0	0	0	0	0	0.181656	0	0	0	0	0	0	0	0	0	0	0	0	0	0	0	0	0	0	0	0	0	0	0	0	0	0	0	0	0	0	0	0	0	0	0	0	0	0	0	0	0	0	0	0	0	0	0	0	0	0	0	0	0	0	0	0	0	0	0	0	0	0	0	0	0	0	0	0	0	0	0	0	0	0	0	0	0	0	0	0	0	0	0	0	0	0	0	0	0	0	0	0	0	0	0	0	0	0	0	0	0	0	0	0	0	0	0	0	0	0	0	0	0	0	0	0	0	0	0	0	0	0	0	0	0	0	0	0	0.162592	0	0	0	0	0	0	0	0	0	0	0	0	0	0	0	0	0	0	0	0	0	0	0	0	0	0	0	0	0	0	0	0	0	0	0	0	0	0	0	0	0	0	0	0	0	0	0	0	0	0	0	0	0	0	0	0	0	0	0	0	0	0	0	0.17907	0	0	0	0	0
ENSG00000238160.1	ENSG00000238160	LINC02863	lncRNA	NA	0	0	0	0	0	0.0747169	0.111907	0	0	0	0	0	0	0	0	0	0	0	0	0	0	0	0	0	0	0	0	0	0	0	0	0	0	0	0	0	0	0.117764	0	0	0	0	0	0	0.113037	0	0	0	0.116428	0	0	0	0	0.063407	0	0	0	0	0	0	0	0	0	0	0	0	0	0	0	0	0	0	0	0.0885541	0	0	0.112449	0	0	0	0	0	0	0	0	0	0	0	0	0	0	0	0	0	0	0	0.0415719	0	0	0	0	0	0	0	0	0	0	0	0	0	0	0	0	0	0	0.413519	0	0	0	0	0	0	0.0773491	0	0	0	0	0.0514897	0	0	0	0	0	0	0	0	0	0.112043	0	0	0	0	0	0	0	0	0	0	0	0	0	0	0	0	0	0	0.14062	0	0	0.319236	0	0	0	0	0	0	0	0	0	0.399275	0	0	0	0.103158	0	0	0	0	0	0.135634	0	0	0	0	0	0	0	0	0	0	0	0	0	0.0801653	0	0	0	0	0	0	0	0	0	0	0	0	0	0	0	0	0	0	0	0	0	0	0	0	0	0	0.123063	0	0	0	0	0	0	0	0	0	0	0	0	0	0	0.0629582	0	0	0	0	0	0	0	0	0	0	0	0	0	0	0	0	0	0	0	0.122419	0	0.0611767	0	0	0	0	0	0	0	0	0	0.0963659	0	0	0	0	0.103886	0	0	0	0	0	0	0	0	0	0	0	0	0	0	0.0381961	0	0
ENSG00000238161.1	ENSG00000238161	OR7E117P	unprocessed_pseudogene	NA	0	0	0.0675106	0	0	0	0	0	0.0248986	0.0350266	0	0	0	0.0561173	0	0	0	0	0	0	0	0.0731352	0	0	0	0	0	0	0	0	0	0	0.0395781	0.15371	0	0	0	0	0	0.0234718	0	0	0	0	0.0262293	0	0	0	0	0.0205003	0	0	0	0	0.040267	0	0	0.044988	0	0	0	0.0401211	0	0	0.0376119	0.0378992	0	0	0	0	0.0169605	0	0	0.026103	0	0	0	0.0298051	0	0	0	0.0294209	0	0.0644054	0	0	0	0	0.0280972	0	0.0335291	0.0328864	0.10175	0	0	0.0357115	0.0269312	0	0.0912221	0	0.0368328	0.0416256	0	0	0	0	0	0	0	0	0	0	0	0	0.0235661	0	0	0	0.0976029	0	0	0	0.0257009	0	0	0.0276724	0	0.0329429	0	0.0365239	0	0	0	0	0.0266213	0	0.162563	0	0	0.086551	0	0	0	0	0.0392666	0.0317139	0.0267043	0	0	0	0.027092	0.0219469	0	0	0.0911421	0.0332413	0	0.0580422	0	0	0	0.056617	0	0	0	0	0.0285328	0	0.0652094	0	0	0	0	0	0	0	0	0	0	0	0	0	0	0	0	0	0	0.050736	0.030458	0	0.0172265	0	0	0	0	0	0.0322796	0.0587673	0.115587	0	0	0.0545454	0	0.14968	0.102124	0	0.0573039	0.0314032	0	0	0	0	0	0	0	0.0269175	0	0.0318654	0	0	0	0	0	0	0	0	0	0	0	0	0	0.0289245	0	0	0	0	0	0	0	0.0673752	0.0326383	0	0	0.0532885	0	0	0	0.0416658	0	0	0	0	0	0.184463	0	0.236779	0	0.0811021	0	0	0.0322332	0.14951	0	0.0454882	0	0	0	0	0	0.0682032	0.0711721	0	0	0	0	0	0.0234831	0	0	0.0375231	0	0.0267698	0	0	0	0	0.0466324	0	0.0304394	0
ENSG00000238162.1	ENSG00000238162		processed_pseudogene	NA	0	0	0	0	0	0	0	0.159105	0	0	0	0	0	0	0	0	0	0	0	0	0	0	0	0	0	0	0	0	0	0	0	0	0	0	0	0	0	0	0	0	0	0	0	0	0	0	0	0	0	0	0	0	0	0	0	0	0	0	0	0	0	0	0	0	0	0	0	0	0	0	0	0	0	0	0	0	0	0	0	0	0	0	0	0	0.330308	0	0	0	0	0	0	0	0	0	0	0	0	0	0.0992223	0	0	0	0	0	0	0	0	0	0	0	0	0	0	0	0	0	0	0	0	0	0	0	0	0	0	0	0	0	0	0	0	0	0	0	0	0	0	0	0	0	0	0	0	0	0	0	0	0	0	0	0	0	0	0	0	0	0	0	0	0	0	0	0	0	0	0	0	0	0	0	0	0	0	0	0	0	0	0	0	0	0	0	0	0	0	0	0	0	0	0	0	0	0	0	0	0	0	0	0	0	0	0	0	0	0	0	0	0	0	0	0	0	0	0	0	0	0	0	0	0	0	0.240789	0	0	0	0	0	0	0	0	0	0	0	0	0	0	0	0	0	0	0	0	0	0	0	0	0	0	0	0	0	0	0	0	0	0	0	0	0	0	0	0	0	0	0	0	0	0	0	0	0	0	0	0	0	0	0	0	0.120311	0	0	0	0	0	0	0	0	0	0	0
ENSG00000238164.6	ENSG00000238164	TNFRSF14-AS1	lncRNA	NA	3.89103	0.0307479	2.10968	1.23545	0.184031	0.345111	0.425361	0.11556	0.472049	0.803951	0.206703	0	0.722202	0.265122	0.305995	0.552415	0.556493	0.443376	0.698145	1.21663	0.725418	0.441142	0.372402	1.24194	2.64827	0.615662	0.451386	0.622042	0.540823	0.0729083	0.179682	0.328987	0.744582	1.19403	1.79229	0.539983	0.52451	0.404388	0.921063	1.06744	0.219103	0.524398	0.104809	0.467498	0.37029	0.0807759	0.638535	0.253087	0.678479	0.391792	0.942306	0.136175	0.973859	0.708107	4.71198	0.480072	0.418338	0.372276	2.83069	1.29584	1.18703	0.102651	1.49113	0.176905	0.494868	0.583248	1.66155	0.0774949	0.405635	1.28457	1.48108	1.10766	0.534785	0.116624	0.359703	5.57139	1.01011	0.313667	0.356778	3.7042	0.318647	1.60355	5.55722	0.649134	0.684629	0.542115	0.208554	1.52102	0.207431	0.467826	1.65636	0.44327	0.913022	1.2333	0.563099	0.185477	0.890032	0.268671	0.310946	0.325145	4.76263	0.179913	0.546285	1.71599	0.152828	1.16556	1.77048	0.337613	0.391417	0.396059	2.11302	0.277486	0.376668	0.460225	0.823976	0.129945	2.15645	0.238702	0.701952	0.125553	0.00949213	1.36032	0.66833	0.426869	1.2082	1.16449	3.68265	0.161049	0.72587	1.18018	0.910703	0.875735	3.46645	1.76499	2.15194	0.496548	0.789308	0.42567	0.649034	0.981893	0.142911	0.447436	0.81764	0.395188	1.53358	0.619894	1.07607	0.258379	3.6054	1.22228	0.81697	0.667429	0.345645	0.298548	0.659531	0.576267	0.858975	1.40131	2.89823	0.661051	0.263064	0.723617	0.651185	1.05315	0.37551	0.688323	0.359057	1.81238	0.366345	0.693516	0.415824	0.271079	1.38364	0.411104	0.0859344	0	0.459384	0.257471	0.134967	1.33943	0.307651	1.36272	0.0591422	0.462276	0.108246	0.0127688	1.03819	0.683885	1.02034	1.25078	1.22663	0.105865	0.732648	0.163579	0.188408	0.297552	1.90522	1.79445	1.31797	0	0.762386	1.24368	0.815354	2.93605	0.296759	0.0611907	0.299168	0.210734	1.46431	0.201268	0.822563	0.26904	1.48004	0.732247	1.44432	0.929117	0.615075	0.650876	2.90409	0.740833	0.0612339	0.309003	0.401387	0.423586	0.273738	0.813264	0.621541	1.83987	1.47823	1.92813	2.19433	0.915212	0.853922	2.00361	0.308231	0.679463	0.385219	0.223643	1.54002	1.09522	2.75473	0.821849	0.313857	0.576653	0.256574	0.309785	0.120695	0.178596	0.815633	0.680291	0.911093	0.887994	0.200402	0.236799	0.127475	2.88241	0.45886	0.952772	3.37673	1.50433	2.21975	2.29365	0.438982	1.22131	0.744985	0.610127	0.605172	0.355296	0.948585	1.22494	0.471692	0.355594	1.16788	4.00228	0.0657178	0.194321	1.2066	1.08431	0.578927	0.0809007	0.442749	0.439005	0.615851	1.47114	0.884022	0.71526	1.11997	0	0.90292	1.01077
ENSG00000238165.1	ENSG00000238165		processed_pseudogene	NA	0	0	0	0.3346	0	2.30388	2.26106	0.452507	1.78255	1.20188	1.4966	2.19379	0.220193	1.75257	4.30458	1.5828	1.61836	0	0	3.01694	1.04978	0.369433	0	0.881056	0	1.58588	2.94122	4.81347	1.29952	1.26176	2.81288	0	1.30641	2.00624	0	0	0.33262	0	0	0	0	0.770784	2.48201	0.80047	2.03631	0.347559	0.976707	0	2.02353	1.06091	5.53718	0	0	0.43785	0	1.36467	1.71911	2.03007	1.19992	1.00919	1.80724	1.72264	0	1.00393	0	0.400949	0.716812	2.77383	0	1.86626	0	0	2.06887	0.917922	1.17319	0	1.32515	1.75518	0.37775	1.70876	0.469361	1.63936	3.20888	0	1.31323	3.03643	2.3313	1.27708	0.309136	0	0	1.21502	0.273195	0	0	1.20352	3.3567	2.5538	1.29757	0	0	11.6793	0.597431	0	2.68231	0	0	0	0.16853	1.86614	0.650786	2.98246	0.488661	7.14141	2.34144	0	0.404104	0	0	2.89113	0.696432	1.16502	2.76145	0.356371	0	0	0	0	1.23463	0.946274	0.890218	1.97002	1.78102	0	0	0.312878	0.368001	2.25615	0.445422	0	0	0	0	3.34612	1.42482	5.03852	3.92324	0	0	0	1.33921	1.40319	5.89545	0.21472	3.33578	2.89611	0.427282	0	0	0	0	7.12697	1.03745	3.90466	0	1.90847	0.951497	0	4.94018	0.917084	10.1504	0.259143	3.4255	0.583909	0	3.68328	0	3.79478	1.73831	0	1.02874	2.32008	0.505909	0.324898	0.20812	2.36087	0.813001	2.31516	0	0	0.888642	1.92814	0.841585	0.455334	2.28588	1.55138	0	1.29622	0.414222	1.87666	2.71407	0.878705	1.30114	2.95168	1.14345	0.282656	3.79831	3.06588	4.90948	0.970877	1.5669	2.51447	2.4836	2.05593	1.5633	0	0.525337	1.83903	0	0	5.44805	1.70342	0.558863	0.345896	0	1.2412	4.36498	0.273624	0	0	0	0.648967	0.866728	0	0	1.47808	1.25597	0	1.54818	2.65596	0	0	3.29639	1.39511	0	9.36819	1.54716	1.1409	0	0	0	0.806591	0.808276	1.03485	2.84482	0	0	5.45816	0	0	0	0.272078	3.02405	0	1.37171	0	1.9379	1.90013	0	0	1.03612	0.980612	0.603753	0	0.753182	0.444543	1.53126	0	0	0.665172	0	0	0	0.684491	0	0.458628	0	0	1.7162	1.43215
ENSG00000238166.2	ENSG00000238166		transcribed_unprocessed_pseudogene	TBC1 domain family member 2B pseudogene	0	0	0	0.45054	0	0	0	0	0	0	0	0	0	0	0	0	0	0	0	0	0	0	0	0	0	0	0	0	0	0	0	0	0	0	0	0	0	0	0	0	0	0	0	0	0	0	0	0	0	0	0	0	0	0	0	0	0	0	0	0	0	0	0	0	0	0	0	0	0.529036	0	0	0	0	0	0	0	0	0	0	0	0	0	0	0	0	0	0	0	0	0	0	0	0	0	0	0	0	0	0	0	0	0	0	0	0	0	0	0	0	0	0	0	0	0	0	0	0	0	0	0	0	0	0	0	0	0	0	0	0.330837	0	0	0	0	0	0	0	0	0	0	0	0	0	0	0	0	0	0	0	0	0	0	0	0	0	0	0	0	0	0	0	0	0	0	0	0	0	0	0	0	0	0	0	0	0	0	0	0	0	0.418948	0.587177	0	0	0	0	0	0	0	0	0	0	0	0	0	0	0	0	0	0	0	0	0	0	0	0	0	0	0	0	0	0	0	0	0	0	1.6351	0	0.734138	0	0	0	0	0	0	0	0	0	0	0	0	0	0	0	0	0	0	0	0	0	0	0	0	0	0	0	0	0	0	0	0	0	0	0	0	0	0	0	0	0	0	1.01133	0	0	0	0	0	0	0	0	0	0	0	0	0.406391	0	0	0	0	0	0	0	0	0	0	0.12647	0	0	0	0	0	0
ENSG00000238168.5	ENSG00000238168	IFITM3P5	processed_pseudogene	NA	15.7332	3.79026	12.0508	9.03849	7.53039	10.4147	9.20911	16.4601	11.5049	5.20646	7.68757	22.1879	16.843	17.1146	14.9539	6.4127	7.348	14.1259	10.4035	10.4937	7.33705	21.4212	5.83513	14.1733	14.1167	12.2923	5.7741	12.3124	13.3553	7.9416	8.57775	12.411	6.17761	13.8185	9.69952	18.7999	15.9446	13.562	6.04643	6.35203	6.05133	12.4956	5.6422	1.75153	3.19097	17.8858	10.7504	17.4064	11.1541	7.49945	3.60194	11.696	13.1061	23.7745	10.3552	15.7508	7.10758	8.55341	11.4375	10.5681	23.2159	8.28118	9.77518	8.65029	27.5433	12.4394	22.6046	10.7396	5.87345	12.8898	9.00133	11.3792	21.6519	17.1733	11.4418	10.4416	11.3485	13.3379	10.1297	10.3243	19.3578	10.9263	15.2509	13.017	29.6137	11.721	14.5381	6.11801	14.9676	22.3818	10.6003	7.06283	21.0117	13.583	18.1048	23.5481	10.873	7.01876	4.45192	4.92658	13.692	9.98838	8.82806	15.3118	17.2436	5.66213	16.5777	26.3045	18.4057	8.36231	9.94649	12.9186	10.1594	9.91126	13.5348	11.5416	11.6551	9.08456	5.98035	14.2246	7.67711	13.8921	9.05787	11.5327	14.1865	9.34391	25.5511	7.58017	8.80628	12.3153	7.75926	7.86665	5.09026	5.62361	7.29801	27.235	13.0536	9.22201	14.7776	7.97186	14.0802	11.238	9.49899	5.65091	17.8278	8.4812	7.40581	6.6214	21.4714	17.5649	17.735	6.14804	6.25761	6.92867	8.39711	7.08579	12.6087	5.75915	13.9876	5.18077	11.4912	11.3466	14.2322	13.0127	3.58761	8.66946	12.1244	7.54224	11.6025	13.9299	9.23104	22.2631	9.11259	14.6317	13.4391	10.0576	11.8314	7.36758	5.40672	12.4695	10.27	20.241	2.07324	15.2418	8.78725	8.39432	6.56997	13.9065	26.4564	8.29656	10.299	5.3994	13.7389	2.75643	3.01504	5.31734	13.5971	14.1748	10.4956	8.60751	11.7956	15.731	10.8094	11.8981	4.25699	9.6723	14.3711	8.21233	9.81904	2.77291	11.8862	13.7273	13.5256	12.5115	8.41268	11.6623	15.9193	10.1592	11.7574	12.9658	16.9791	11.1504	13.9753	6.71101	10.3484	7.69748	12.3785	11.0258	28.7853	10.0339	24.8084	8.57568	14.3251	12.1931	14.0613	17.6408	11.0181	10.9214	13.2998	6.59136	9.46364	16.2071	14.2505	10.2093	14.1098	9.29003	7.73992	21.6022	12.5642	16.2841	11.476	8.08399	13.2425	9.99091	13.4219	32.5396	4.67038	11.7019	16.3393	11.5391	16.6077	11.0372	7.9799	11.7558	11.1831	11.0787	7.01349	4.029	9.65033	3.18379	7.9013	8.42074	7.67713	10.6135	16.3231	7.88452	11.297	13.3092	15.6291	13.3624	10.6964	10.875	3.29893	11.902	5.73309	17.7412	8.86171	13.093	9.9569	14.5791
ENSG00000238169.1	ENSG00000238169	LINC01053	lncRNA	NA	0	0	0	0	0	0	0	0	0	0	0	0	0	0	0	0	0	0	0	0	0	0	0	0	0	0	0	0	0	0	0	0	0	0	0	0	0	0	0	0	0	0	0	0	0	0	0	0	0	0	0	0	0	0	0	0	0	0	0	0	0	0	0	0	0	0	0	0	0	0	0	0	0	0	0	0	0	0	0	0	0	0	0	0	0	0	0	0	0	0	0	0	0	0	0	0	0	0	0	0	0	0	0	0	0	0	0	0	0	0	0	0	0	0	0	0	0	0	0	0	0	0	0	0	0	0	0	0	0	0	0	0	0	0	0	0	0	0	0	0	0	0	0	0	0	0	0	0	0	0	0	0	0	0	0	0	0	0	0	0	0	0	0	0	0	0	0	0	0	0	0	0	0	0	0	0	0	0	0	0	0	0	0	0	0	0	0	0	0	0	0	0	0	0	0	0	0	0	0	0	0	0	0	0	0	0	0	0	0	0	0	0	0	0	0	0	0	0	0	0	0	0	0	0	0	0	0	0	0	0	0	0	0	0	0	0	0	0	0	0	0	0	0	0	0	0	0	0	0	0	0	0	0	0	0	0	0	0	0	0	0	0	0	0	0	0	0	0	0	0	0	0	0	0	0	0	0	0	0	0	0	0	0	0	0	0	0	0	0	0
ENSG00000238171.1	ENSG00000238171		lncRNA	NA	0	0	0	0	0	0.067697	0	0	0	0	0	0	0	0	0	0	0	0	0	0.069576	0	0	0	0	0	0	0	0	0	0	0	0	0	0	0	0	0	0	0	0	0	0	0	0	0	0	0	0	0	0	0	0	0	0	0	0	0.0383149	0	0	0	0	0	0	0	0	0	0	0	0	0	0	0	0	0	0	0	0	0	0	0	0	0	0	0	0	0	0	0	0	0	0	0	0	0	0	0	0	0	0	0	0	0	0	0	0	0	0	0	0.0240574	0	0	0	0	0	0	0	0	0	0	0	0	0	0	0.0452069	0.0282553	0	0	0	0	0	0	0	0	0	0	0	0	0	0	0	0	0	0	0	0	0	0	0	0	0	0	0	0	0	0	0	0	0	0	0	0	0	0	0	0	0	0	0	0	0	0	0	0	0	0	0	0	0	0	0	0.0357534	0	0	0	0	0	0	0	0	0	0	0	0	0	0	0	0	0	0	0	0	0	0	0	0	0	0	0	0	0	0	0	0	0	0	0	0	0.0438208	0	0	0	0	0	0	0	0	0	0	0	0	0	0	0	0	0	0	0	0	0	0	0	0	0	0	0	0	0	0	0	0	0	0	0	0	0	0	0	0	0	0	0	0	0	0	0	0	0	0	0	0	0	0	0	0	0	0	0	0	0	0	0	0.072406	0	0	0	0	0	0	0	0
ENSG00000238172.2	ENSG00000238172	RPS2P35	processed_pseudogene	NA	0	0.0247452	0	0.0838715	0.0485383	0.31833	0.186712	0.216153	0.159435	0.203049	0.105142	0.160385	0.0954277	0.213427	0.366716	0.195984	0.127263	0.31734	0.134134	0.126714	0.0651671	0.334925	0.130116	0.554115	0.063249	0.129316	0.0650004	0.265564	0.281157	0.0756663	0	0.487943	0.230156	0.0989414	0.0902493	0.194393	0.186741	0.181731	0.162219	0.0888002	0.402513	0.217616	0.237829	0	0.102978	0.679009	0.312202	0.262147	0.312365	0.0799899	0.292461	0.145561	0.0699014	0.0532405	0.157458	0.247239	0.140222	0.233222	0.222244	0.111682	0.339695	0.0543411	0.101939	0.108365	0.223298	0	0.276413	0.146885	0	0	0.200903	0.0442591	0.157509	0.161229	0.0695392	0.12904	0.116446	0.195812	0.139787	0.0899882	0.0930358	0.113332	0.130143	0.0829917	0.20532	0.0899914	0	0.238035	0.199595	0.147103	0.213521	0.129302	0.193928	0	0.174932	0.231946	0.205476	0.118764	0	0.154181	0.0932889	0.162347	0.106628	0.270821	0.160773	0.0258334	0.11044	0.22309	0.222931	0.22263	0.152691	0.0478664	0.401697	0.11474	0.242794	0.297509	0.257925	0.0495762	0.175982	0.318552	0	0.0909694	0.352352	0.0822175	0.232314	0.0710981	0.137461	0.301024	0.0986211	0.141351	0.142088	0.0930468	0.255998	0	0.243322	0.382975	0.127118	0.186755	0.267616	0.224198	0.0712078	0.235784	0	0.286913	0.151231	0.0381367	0.173402	0.206057	0.130212	0.0673672	0.0698024	0.0566953	0.161679	0.149068	0.171326	0.167087	0.138644	0.0371981	0.129876	0.310353	0.0340591	0.51749	0.239676	0.463201	0.100893	0.101906	0.226154	0	0.198395	0.185645	0.136542	0	0	0.110915	0.230886	0.0363804	0.0890475	0.21741	0.103332	0	0.0333486	0	0.0979524	0.038408	0.0534154	0.171316	0.40416	0.226229	0.46884	0.0389951	0.180562	0.117501	0.23974	0.132666	0.0682338	0.097659	0.120257	0	0.392728	0.224576	0.171096	0.172831	0.1649	0.569288	0.264832	0	0.1926	0.282014	0.442978	0.0471645	0.122776	0.0922733	0.212123	0.0961625	0.189666	0.209643	0.199792	0.316241	0.197033	0.0505817	0	0.0400123	0.207305	0	0.0955963	0.0875362	0.0663439	0.0939369	0.112563	0.122016	0	0.220822	0.467036	0.176665	0.0778457	0.0781277	0.144437	0.361656	0.294482	0.220751	0.125327	0	0.170848	0.165731	0.0715945	0.225784	0	0	0.110231	0.0725732	0.303901	0.050731	0.049183	0.196772	0.273961	0.202986	0	0.150668	0.112247	0	0.125595	0.136059	0.0988247	0.349245	0.116099	0.164051	0.0633662	0.0591919	0.355054	0.0886492	0.120826	0.121591	0.212514	0.186881	0.143432	0.0961126	0.149616	0.141314	0.185835	0.0479687	0	0.0666418	0.10153	0.0854752	0.0722961	0.107234	0.121689	0.0636326	0.117116	0.0733419
ENSG00000238173.1	ENSG00000238173	RPL39P6	processed_pseudogene	NA	0	1.12464	4.597	0.7903	1.98798	3.32368	5.62978	0	4.43324	0.46112	0	0	0.544859	2.65115	2.10757	1.07908	0	0.734592	0.979053	1.39914	2.45997	0.871509	1.05353	1.36193	0	1.3202	1.30297	2.51556	0.785402	2.39949	0	1.59639	0.537299	0	1.21517	0.799294	1.65969	0.817261	2.12728	0	1.44999	4.65609	0	0	1.54696	5.31873	2.15349	0	1.56432	0.513126	0	0	1.64522	0	6.20478	2.4775	0.74906	2.46711	0	3.6743	0	2.02306	1.64273	1.74047	2.80498	4.97858	0.877121	2.23482	1.82186	2.19736	2.41712	4.71951	1.54285	0.563231	2.26329	0	3.24646	0	0.448648	1.0113	2.16152	0	0	3.55491	0	2.84846	3.51256	0	2.20517	4.01275	6.95417	0.938445	2.04612	1.01913	3.82055	0	4.27171	2.13093	0	0	3.51521	2.16325	0	2.77096	1.64233	2.68175	0	4.93408	1.63628	0	0	0.950819	1.18406	0.824759	0.713333	0	1.91466	0.891315	2.44412	0	0	1.62768	3.23781	0.831649	2.73405	0	4.71521	0	2.76259	3.40712	4.9688	2.66918	1.44559	0	0.777926	5.48896	1.78364	5.59527	2.06239	3.40147	1.42913	0.772246	6.66719	0	3.304	1.75593	1.642	0	4.42582	0	1.76304	1.1776	0.685902	0.508206	1.15931	0.888402	0	0.831897	7.78407	0	0.64146	0.793662	1.62503	0	1.1213	2.32477	0.76792	0	1.77448	0	8.75321	0	0	2.22273	0	0	0.990169	0.89642	0	0.96829	0.65247	1.71532	0	1.55564	3.63921	0	0	1.15195	2.75768	4.78816	1.1185	2.0372	0.961217	1.08139	1.4989	0.6869	2.29186	2.11395	1.01518	1.81169	3.90385	2.79605	0.808889	0	0	0	0	1.55192	1.4333	1.16242	1.85763	0.861968	4.00584	0.96885	0	2.29598	1.2725	7.28795	3.64418	0	0.834772	0.739188	0	3.26255	0	0	2.19313	1.93709	2.07919	0	1.66217	0.763056	5.45209	2.86748	1.50916	0	0	2.30866	2.392	2.8257	1.6798	1.54818	0.779828	0.700084	0	1.2248	0.665333	0	6.93366	1.37693	2.42882	2.07757	3.07529	1.7028	1.3556	1.80756	2.08193	0	4.44864	1.75143	0	2.56504	0	1.05375	0.754173	0	0.649058	1.86951	0	0	1.25502	1.14878	0.720068	0	0.581829	2.05726	1.84123	0	0.600153	0.763574	0	0.682585	0	1.59056	0	3.38605	1.1766	0.566094	3.20438	2.06417
ENSG00000238176.1	ENSG00000238176		lncRNA	NA	0	0	0	0	0	0	0	0	0	0	0	0	0	0	0	0	0	0	0	0	0	0	0	0	0	0	0	0	0	0	0	0	0	0	0	0	0	0	0	0	0	0	0	0	0	0	0	0	0	0	0	0	0	0	0	0	0	0	0	0	0	0	0	0	0	0	0	0	0	0	0	0	0	0	0	0	0	0	0	0	0	0	0	0	0	0	0	0	0	0	0	0	0	0	0	0	0	0	0	0	0	0	0	0	0	0	0	0	0	0	0	0	0	0	0	0	0	0	0	0	0	0	0	0	0	0	0	0	0	0	0	0	0	0	0	0	0	0	0	0	0	0	0	0	0	0	0	0	0	0	0	0	0	0	0	0	0	0	0	0	0	0	0	0	0	0	0	0	0	0	0	0	0	0	0	0	0	0	0	0	0	0	0	0	0	0	0	0	0	0	0	0	0	0	0	0	0	0	0	0	0	0	0	0	0	0	0	0	0	0	0	0	0	0	0	0	0	0	0	0	0	0	0	0	0	0	0	0	0	0	0	0	0	0	0	0	0	0	0	0	0	0	0	0	0	0	0	0	0	0	0	0	0	0	0	0	0	0	0	0	0	0	0	0	0	0	0	0	0	0	0	0	0	0	0	0	0	0	0	0	0	0	0	0	0	0	0	0	0	0
ENSG00000238178.6	ENSG00000238178		lncRNA	NA	0	0	0	0	0	0	0	0	0	0	0	0.112561	0	0	0	0	0	0	0.0744509	0	0.0548872	0	0	0	0	0.0797603	0.0538682	0	0	0	0.108242	0	0	0.0501138	0.20715	0	0.0372712	0.36869	0	0	0	0	0	0	0.0929194	0	0	0	0	0	0	0.170758	0	0	0	0	0	0	0	0	0	0	0	0	0	0	0	0	0.0355534	0.175233	0	0	0.194274	0	0	0	0	0	0	0	0	0	0	0	0	0	0.15769	0	2.26303	0.0811047	0	0	0	0	0.029029	0	0.109002	0.104488	0	0	0	0	0	0	0.0395343	0	0	0	0	0	0	0	0	0	0	0	0	0	0	0.0534822	0	0	0	0	0	0	0	0	0	0	0	0	0	0	0	0	0	0	0	0	0	0.0445454	0.0404703	0	0	0	0	0	0	0	0	0	0	0	0	0	0	0	0	0	0.0286801	0.0361851	0	0	0	0	0	0	0.0583327	0	0	0	0	0	0	0	0.0493399	0	0	0	0	0	0	0	0	0	0.0370529	0.0346522	0.0382805	0.041032	0	0	0	0	0.0752357	0	0	0	0	0	0	0	0	0	0	0	0	0.0588471	0	0	0	0	0	0	0	0	0	0	0	0	0.260654	0	0	0	0	0	0	0	0	0.130248	0	0	0	0.048849	0	0.00879617	0	0	0	0	0	0	0	0.0300807	0	0	0	0.192137	0	0	0	0.123406	0	0	0	0	0	0	0	0.0771356	0	0	0.0410206	0	0.0324456	0.103342	0	0	0	0	0	0	0	0	0	0	0	0	0	0	0	0	0	0	0	0	0	0	0.0325005	0
ENSG00000238180.1	ENSG00000238180	RPL21P34	processed_pseudogene	NA	0	0	0	0	0	0.268199	0	0	0	0	0.157625	0.175302	0.0555879	0	0.075484	0.126235	0	0.0742182	0	0.448686	0.142821	0.104401	0	0.07452	0	0.0723025	0	0.260145	0.180242	0.250437	0	0	0	0	0.209364	0	0.0856162	0	0.0873669	0	0	0	0	0	0	0.263762	0.241269	0	0.440577	0	0.077332	0	0	0.353183	0.114183	0.18238	0	0	0	0	0	0	0	0.129719	0	0	0.246542	0	0.0965155	0	0.0520406	0	0.178681	0.0689396	0	0	0	0	0	0	0	0	0	0	0	0.198134	0	0.0817443	0	0	0.0925976	0.105488	0.0737546	0	0	0	0	0	0	0	0	0.126038	0.0799436	0	0	0	0	0	0	0	0	0	0	0	0.0718414	0	0	0	0.264088	0.145272	0.194593	0	0.0718376	0	0.176084	0.0806265	0	0.0953572	0	0	0.0798897	0	0	0	0.0830539	0	0	0	0	0	0.0793158	0	0	0	0	0	0.159741	0	0.284469	0	0.160417	0	0	0	0	0	0	0.169154	0	0.0994193	0	0	0	0.148403	0.116792	0.238016	0.0821823	0	0.0623471	0.0832962	0.0783533	0	0	0	0.0744063	0	0	0.0977207	0.0773914	0	0	0	0	0	0.0588539	0.252266	0	0	0	0	0.05355	0	0	0	0	0	0.0883101	0	0	0	0	0.0786821	0.155604	0	0	0	0.0886454	0	0	0	0	0	0	0	0	0	0	0	0	0	0	0	0	0	0	0	0	0	0	0	0	0.169037	0.212153	0	0	0.115623	0	0	0.134877	0.303224	0	0	0.274116	0	0.156975	0.141588	0	0.107705	0	0	0	0	0	0.0894024	0	0	0	0	0	0	0.195289	0	0	0	0.705538	0.093182	0	0	0	0.103079	0	0	0	0	0.15217	0	0.0674258	0	0	0	0	0.0739602	0	0	0	0	0	0	0.0888123	0
ENSG00000238181.2	ENSG00000238181	AHCYP2	processed_pseudogene	NA	0	0	0	0.0268527	0	0.0406657	0	0	0.0411959	0	0	0	0.0152993	0	0	0.0181044	0	0.0609759	0.0283309	0	0	0.0306033	0	0	0	0	0	0	0	0	0	0	0	0	0	0	0	0	0	0	0	0	0	0	0.0217505	0	0.100195	0	0.0250849	0	0.0205549	0	0.0227499	0.0338695	0	0.0263401	0.0227026	0	0	0.035408	0	0	0	0.0344828	0	0	0	0	0	0	0	0	0	0	0.0221242	0	0	0	0	0	0	0	0	0	0.0995612	0.0283963	0	0	0	0	0	0.0272515	0.0208225	0	0.0224174	0	0	0	0	0	0	0	0.0227565	0	0.0259425	0	0	0	0	0	0	0	0.036399	0.0246918	0	0	0	0	0	0	0	0	0	0	0.0166601	0	0	0	0	0.0296447	0.111887	0	0.0408727	0	0	0	0.0542905	0	0	0.0362439	0	0.0525804	0	0	0	0	0	0	0.0848023	0	0	0.0550128	0.0210045	0	0	0.0268567	0.0890997	0	0.125558	0	0	0.16544	0.0258616	0	0	0.0652678	0	0	0	0.0240576	0	0	0	0	0.0208395	0.0463693	0.0562408	0.0281457	0	0	0	0	0	0	0.0173549	0	0	0.0417339	0	0	0	0	0	0	0	0.0210453	0	0	0	0	0	0.0222972	0	0	0	0	0.0476228	0	0	0	0	0	0	0	0.0307237	0	0	0	0	0	0	0	0.0447732	0	0	0.0277911	0	0	0	0.0786487	0	0	0.120538	0	0.025162	0	0	0	0.0374516	0.0280678	0	0.0383945	0	0	0	0	0	0	0.0465061	0	0	0	0	0	0.0221493	0.0661244	0	0	0	0	0	0	0	0.0377044	0	0.0264897	0	0	0	0	0	0	0.0229414	0	0	0	0.0193408	0.0449533	0.119271	0.031032	0	0	0	0	0.0155647	0	0	0	0.0249561	0
ENSG00000238183.2	ENSG00000238183	RPS27P5	processed_pseudogene	NA	0	0	0	0	0	0	0	0	0	0	0	0	0	0	0	0	0	0	0	0	0	0	0	0	0	0	0	0	0	0	0	0	0	0	0	0	0	0	0	0	0	0	0	0	0	0	0	0	0	0	0	0	0	0	0	0	0	0	0	0	0	0	0	0	0	0	0	0	0	0	0	0	0	0	0	0	0	0	0	0	0	0	0	0	0	0	0	0	0	0	0	0	0	0	0	0	0	0	0	0	0	0	0	0	0	0	0	0	0	0	0	0	0	0	0	0	0	0	0	0	0	0	0	0	0	0	0	0	0	0	0	0	0	0	0	0	0	0	0	0	0	0	0	0	0	0	0	0	0	0	0	0	0	0	0	0	0	0	0	0	0	0	0	0	0	0	0	0	0	0	0	0	0	0	0	0	0	0	0	0	0	0	0	0	0	0	0	0	0	0	0	0	0	0	0	0	0	0	0	0	0	0	0	0	0	0	0	0	0	0	0	0	0	0	0	0	0	0	0	0	0	0	0	0	0	0	0	0	0	0	0	0	0	0	0	0	0	0	0	0	0	0	0	0	0	0	0	0	0	0	0	0	0	0	0	0	0	0	0	0	0	0	0	0	0	0	0	0	0	0	0	0	0	0	0	0	0	0	0	0	0	0	0	0	0	0	0	0	0	0
ENSG00000238184.1	ENSG00000238184	CD81-AS1	lncRNA	CD81 antisense RNA 1	0	0	0	0.120914	0.035366	0	0.0270077	0	0.0464021	0.0650337	0.0397992	0.204961	0	0	0.0188895	0	0	0	0	0	0.0372907	0	0	0.0234872	0.137292	0.0704575	0	0.0272363	0.0290585	0	0.134628	0.108858	0.090909	0.0357961	0.0217861	0	0	0.0259775	0.0288684	0	0.0246175	0.0735532	0	0	0	0.0819592	0.0584852	0	0	0.0448895	0.0179619	0.0530223	0.127903	0.0297143	0	0.0231126	0.0767483	0.0423376	0	0	0	0.0378215	0.111446	0.0301366	0	0	0	0.0532401	0	0.0868711	0.0158905	0.032187	0	0.0372401	0.0249573	0	0.0844216	0.0841638	0	0.0323188	0	0	0	0	0.116268	0	0.106767	0	0	0.0351563	0.0311768	0.0237832	0.0234915	0.170434	0.0252367	0.134369	0	0.0189905	0	0.0374287	0.132456	0.214357	0	0	0	0	0	0.0315292	0.0323184	0	0.110225	0.0701217	0.0318773	0.0649558	0.0216821	0	0.062215	0	0	0	0.0320957	0	0.0698199	0	0.0146063	0	0.0496948	0.120814	0.0718332	0	0.0505143	0.0445332	0.0462179	0	0	0.154899	0.0238012	0.0270092	0.0217683	0.0318408	0.020286	0.014831	0	0.0231915	0.0363796	0.0280497	0.0248429	0	0	0.0668642	0.0252166	0	0.0472529	0.111834	0.0644838	0.0235567	0	0	0	0.0700266	0.0249403	0	0	0.0482806	0.0365849	0.147494	0.026881	0	0.0158084	0.0211099	0	0.0613738	0	0	0.0705633	0.0202997	0	0	0.0195582	0.0309086	0	0	0.016658	0.0272815	0	0.041753	0.0321521	0.0704357	0.113557	0.0568992	0.0323853	0	0.0272149	0	0.019425	0.0236717	0.0452569	0.0545165	0	0.0253759	0.0325466	0	0.0238352	0.068435	0	0	0	0	0	0.0258447	0.0221604	0.0667947	0	0	0.0692345	0	0	0	0	0	0.0433827	0.0284132	0.0504528	0	0.0809712	0.0313977	0.0238699	0.022784	0	0.0295763	0.317625	0.0207439	0.0679751	0.0668686	0.0441435	0.04455	0	0.0436457	0.0422898	0	0.053835	0.0434029	0	0.0238266	0.0402713	0	0	0.0383598	0	0	0	0	0	0	0.0249375	0	0	0	0	0.0670604	0.0469916	0	0	0	0.0281264	0.0464513	0	0.063331	0	0	0.0433992	0.0440624	0	0	0.0822271	0	0.0169651	0.0506952	0.134006	0	0	0.0237805	0	0.0240057	0.0876464	0	0.0439274	0.070306	0	0.0267269
ENSG00000238185.1	ENSG00000238185		lncRNA	NA	0	0	0	0	0	0	0	0	0	0	0	0	0	0	0	0	0	0	0	0	0	0	0	0	0	0	0	0	0	0	0	0	0	0	0	0	0	0	0	0	0	0	0	0	0	0	0	0	0	0	0	0	0	0	0	0	0	0	0	0	0	0	0	0	0	0	0	0	0	0	0	0	0	0	0	0	0	0	0	0	0	0	0	0	0	0	0	0	0	0	0	0	0	0	0	0	0	0	0	0	0	0	0	0	0	0	0	0	0	0	0	0	0	0	0	0	0	0	0	0	0	0	0	0	0	0	0	0	0	0	0	0	0	0	0	0	0	0	0	0	0	0	0	0	0	0	0	0	0	0	0	0	0	0	0	0	0	0	0	0	0	0	0	0	0	0	0	0	0.111326	0	0	0	0	0	0	0	0	0	0	0	0	0	0	0	0	0	0	0	0	0	0	0	0	0	0	0	0	0	0	0	0	0	0	0	0	0	0	0	0	0	0	0	0	0	0	0	0	0	0	0	0	0	0	0	0	0	0	0	0	0	0	0	0	0	0	0.102089	0	0	0	0	0	0	0	0	0	0	0	0	0	0	0	0	0	0	0	0	0	0	0	0	0	0	0	0	0	0	0	0	0	0	0	0	0	0	0	0	0	0	0	0	0	0	0	0	0	0	0	0	0	0
ENSG00000238186.1	ENSG00000238186		lncRNA	NA	0	0	0	0	0	0	0	0	0	0	0	0	0	0	0	0	0	0	0	0	0	0	0	0	0	0	0	0	0	0	0	0	0	0	0	0	0	0	0	0	0	0	0	0	0	0	0	0	0	0	0	0	0	0	0	0	0	0	0	0	0	0	0	0	0	0	0	0	0	0	0	0	0.150342	0	0	0	0	0	0	0	0	0	0	0	0	0	0	0	0	0	0	0	0	0	0	0	0	0	0	0	0	0	0	0	0	0	0	0	0	0	0	0	0	0	0	0	0	0	0	0	0	0	0	0	0	0	0	0	0	0	0	0	0	0	0	0	0	0	0	0	0	0	0	0	0	0	0	0	0	0	0	0	0	0	0	0	0	0	0	0	0	0	0	0	0	0	0	0	0	0	0	0	0	0	0	0	0	0	0	0	0	0	0	0	0	0	0	0	0	0	0	0	0	0	0	0	0	0	0	0	0	0	0	0	0	0	0	0	0	0	0	0	0	0	0	0	0	0	0	0	0	0	0	0	0	0	0	0	0	0	0	0	0	0	0	0	0	0	0	0	0	0	0	0	0	0	0	0	0	0	0	0	0	0	0	0	0	0	0	0	0	0	0	0	0	0	0	0	0	0	0	0	0	0	0	0	0	0	0	0	0	0	0	0	0	0	0	0	0	0
ENSG00000238188.1	ENSG00000238188	SPRING1P2	processed_pseudogene	NA	0.369954	0	0.273346	0.0676849	0.402654	0.301874	0.371134	0	0.26151	0.231241	0	0	0.281819	0.683911	0.498748	0.185678	0.214683	0.161107	0.154465	0.646318	0.10639	1.16108	0.109448	0.325866	0.615851	0.159783	0.311099	0.126109	0.927332	0.245066	0.453279	0.768225	0.166344	0.239736	0.760984	0.808478	0.498752	0.556294	0.518463	0.396728	0.109501	0.437556	0.0971081	0.0564746	0.177693	0.318255	0.175251	0.837204	0.323226	0.301379	0	0.663845	0.452595	0.519969	0.251374	0.268913	0.753275	0.195612	0.298463	0.554127	0.653243	0.168739	0.772876	0.278171	1.09821	0	0.471207	0.120526	0.282576	0.19526	0.187277	0.0739636	0.130964	0.259743	0.17164	1.07263	0.253718	0.0645283	0.230528	0.607309	0.101157	0.884804	2.15958	0.427112	0.76823	0	0.308758	0.116807	0.111245	0.403152	0.622479	0.149391	0.539217	0.0803706	0.282767	0.313255	0.342546	0.0553865	0	0.167986	0.307928	0.182833	0.234473	0.319273	0.534028	0.475941	0.370858	0.745039	0.290498	0.0721349	0	0.390699	0.571401	0.254236	0.463276	0.0974058	0.799275	0	0.194392	0.106328	0.360617	0.752728	0.0528781	0.205856	0.0429941	0.294687	0.698906	0	0.318791	0.161403	0.116519	0.261474	0.108915	0	0.951895	0.689448	0.139938	0.371347	0.387912	0.273473	0.352012	0.545033	0.157488	0.0668258	0.418201	0.24298	0.347079	0.552668	1.27311	0.27197	0.816706	0.140955	0.367189	0.250325	0.372342	0.206684	0.30922	0.247089	0.647618	0.0714404	0.16725	0.791948	0.330989	0.328214	0.0848585	0.516701	0.121423	0	0.229873	0.245665	0.285852	0.462058	0.270892	0.112624	0.162729	0.182532	0.59936	0.503926	0.284959	0.072417	0.215225	0.289485	0.0494382	0.251793	0.0437175	0.0936026	0.146347	0.366044	1.02163	1.09744	0.115036	0	0.079396	0.352921	0.224864	0.157633	0.457693	0.509862	0.400777	0.299713	0.60914	0.461052	0.671967	0.647609	0.222598	0.187437	0	0.361316	0.121344	0.0810575	0.356188	0.621351	0.754086	0.0803405	0.391569	0.293835	0.651363	0.265817	0.556419	0.424493	0.328873	0.45148	0.571368	0.0734494	0.858705	0.65909	0.110555	0.41115	0	0.475166	0.281294	0.123282	0.622106	0.926699	0.774002	0.385444	0.558676	0.194323	0.588384	0.367742	0.490795	1.01947	0.273509	0.701109	0.232388	0.36578	0.162371	0.0821575	0.56136	0.178375	0.300587	0.166458	0.566077	0.458494	0.503513	0.663477	0.0614812	0.253362	1.12632	0	0.494718	0.216571	0.318702	0.848619	0.129091	0.273216	0.269478	0.202698	0.274022	0.297474	0.19714	0.0984247	0.467378	0.793306	0.0573397	0.320908	0.347108	0.231677	0.352529	0.225821	0.526051	0.10855	0.165693	0.136842	0.394496	0.44518	0.497363	0.256592	0.713282	0.177486
ENSG00000238189.2	ENSG00000238189	ENOX1-AS2	lncRNA	NA	0	0	0	0	0	0	0	0	0	0	0	0	0	0	0	0	0	0	0	0	0	0	0	0	0	0	0	0	0	0	0	0	0	0	0	0	0	0.0609267	0	0	0	0	0	0	0	0	0	0	0	0	0.054579	0	0	0	0	0	0	0	0	0	0	0	0	0	0	0	0	0	0	0	0	0	0	0	0	0	0	0	0	0	0	0	0	0	0	0	0	0	0	0	0	0	0	0	0	0	0	0	0	0	0	0.0901515	0.0578336	0	0	0	0	0	0	0	0	0	0	0	0	0	0	0	0	0	0	0	0	0	0	0	0	0	0	0	0	0	0	0	0	0	0	0	0	0	0	0	0	0	0	0	0	0	0	0	0	0	0	0	0	0	0	0	0	0	0	0	0	0	0	0	0	0	0	0	0	0	0	0	0	0	0	0	0	0	0	0	0	0	0	0	0	0	0	0	0	0	0	0	0	0	0	0	0	0	0	0	0	0	0	0	0	0	0	0	0	0	0	0	0	0	0	0	0	0	0.064855	0	0	0	0	0	0	0	0	0	0	0	0	0	0	0	0	0	0	0	0	0	0	0	0	0	0	0	0	0	0	0	0	0	0	0	0	0	0	0	0	0	0	0	0	0	0	0	0	0	0	0	0	0	0	0	0	0	0	0	0	0	0	0	0	0	0	0	0	0
ENSG00000238190.1	ENSG00000238190	HMGB1P15	processed_pseudogene	NA	0	0	0	0	0	0	0	0	0	0	0	0	0	0	0	0	0	0	0	0	0	0	0	0	0	0	0	0	0	0	0	0	0	0	0	0	0	0	0	0	0	0	0	0	0	0	0	0	0	0	0	0	0	0	0	0	0	0	0	0	0	0	0	0	0	0	0	0	0	0	0	0	0	0	0	0	0	0	0	0	0	0	0	0	0	0	0	0	0	0	0	0	0	0	0	0	0	0	0	0	0	0	0	0	0	0	0	0	0	0	0	0	0	0	0	0	0	0	0	0	0	0	0	0	0	0	0	0	0	0	0	0	0	0	0	0	0	0	0	0	0	0	0	0	0	0	0	0	0	0	0	0	0	0	0	0	0	0	0	0	0	0	0	0	0	0	0	0	0	0	0	0	0	0	0	0	0	0	0	0	0	0	0	0	0	0	0	0	0	0	0	0	0	0	0	0	0	0	0	0	0	0	0	0	0	0	0	0	0	0	0	0	0	0	0	0	0	0	0	0	0	0	0	0	0	0	0	0	0	0	0	0	0	0	0	0	0	0	0	0	0	0	0	0	0	0	0	0	0	0	0	0	0	0	0	0	0	0	0	0	0	0	0	0	0	0	0	0	0	0	0	0	0	0	0	0	0	0	0	0	0	0	0	0	0	0	0	0	0	0
ENSG00000238191.3	ENSG00000238191	CLUHP1	unprocessed_pseudogene	NA	0	0	0	0	0	0	0	0	0	0	0	0	0	0	0	0	0	0	0	0	0	0	0	0	0	0	0	0	0	0	0	0	0	0	0	0	0	0	0	0	0	0	0	0	0	0	0	0	0	0	0	0	0	0	0	0	0	0	0	0	0	0	0	0	0	0	0	0	0	0	0	0	0	0	0	0	0	0	0	0	0	0	0	0	0	0	0	0	0	0	0	0	0	0	0	0	0	0	0	0	0	0	0	0	0	0	0	0	0	0	0	0	0	0	0	0	0	0	0	0	0	0	0	0	0	0	0	0	0	0	0	0	0	0	0	0	0	0	0	0	0	0	0	0	0	0	0	0	0	0	0	0	0	0	0	0	0	0	0	0	0	0	0	0	0	0	0	0	0	0	0	0	0	0	0	0	0	0	0	0	0	0	0	0	0	0	0	0	0	0	0	0	0	0	0	0	0	0	0	0	0	0	0	0	0	0	0	0	0	0	0	0	0	0	0	0	0	0	0	0	0	0	0	0	0	0	0	0	0	0	0	0	0	0	0	0	0	0	0	0	0	0	0	0	0	0	0	0	0	0	0	0	0	0	0	0	0	0	0	0	0	0	0	0	0	0	0	0	0	0	0	0	0	0	0	0	0	0	0	0	0	0	0	0	0	0	0	0	0	0
ENSG00000238192.1	ENSG00000238192		lncRNA	NA	0	0	0	0	0	0	0	0	0	0	0	0	0	0	0	0	0	0	0	0	0	0	0	0	0	0	0	0	0	0	0	0	0	0	0	0	0	0	0	0	0	0	0	0	0	0	0	0	0	0	0	0	0	0	0	0	0	0	0	0	0	0	0	0	0	0	0	0	0	0	0	0	0	0	0	0	0	0	0	0	0	0	0	0	0	0	0	0	0	0	0	0	0	0	0	0	0	0	0	0	0	0	0	0	0	0	0	0	0	0	0	0	0	0	0	0	0	0	0	0	0	0	0	0	0	0	0	0	0	0	0	0	0	0	0	0	0	0	0	0	0	0	0	0	0	0	0	0	0	0	0	0	0	0	0	0	0	0	0	0	0	0	0	0	0	0	0	0	0	0	0	0	0	0	0	0	0	0	0	0	0	0	0	0	0	0	0	0	0	0	0	0	0	0	0	0	0	0	0	0	0	0	0	0	0	0	0	0	0	0	0	0	0	0	0	0	0	0	0	0	0	0	0	0	0	0	0	0	0	0	0	0	0	0	0	0	0	0	0	0	0	0	0	0	0	0	0	0	0	0	0	0	0	0	0	0	0	0	0	0	0	0	0	0	0	0	0	0	0	0	0	0	0	0	0	0	0	0	0	0	0	0	0	0	0	0	0	0	0	0
ENSG00000238193.1	ENSG00000238193	HADHBP1	processed_pseudogene	NA	0.0661125	0	0	0	0	0	0	0	0	0	0	0	0	0	0	0	0	0	0	0	0	0	0	0	0	0	0	0	0	0	0	0	0	0	0	0	0	0.0208139	0	0	0	0	0	0	0	0	0	0	0	0.0310674	0	0	0	0	0	0	0.0620077	0	0	0	0	0	0	0	0	0	0	0	0	0	0	0.0259272	0	0	0	0	0	0	0	0	0	0	0	0	0	0	0	0	0	0	0	0	0	0	0	0.0269725	0	0	0	0	0	0	0	0	0	0	0	0	0	0	0	0	0	0	0	0	0	0	0	0	0	0	0	0	0.0151401	0	0	0	0	0	0	0	0	0	0	0	0	0	0	0	0	0	0	0	0.0293013	0	0	0	0	0	0	0.0334534	0	0	0	0	0	0	0	0	0	0	0	0	0	0	0	0	0.0327451	0	0	0	0	0	0	0	0.0255521	0.0256239	0	0	0	0	0	0.0219594	0	0	0	0	0	0	0	0	0	0	0	0	0	0	0	0.0264052	0	0.0202874	0	0	0.077234	0	0	0	0	0	0	0	0	0	0	0	0	0	0	0.0295384	0	0	0	0	0	0	0	0	0	0	0	0	0	0	0	0	0	0	0	0	0	0	0	0	0.0418376	0	0	0	0	0	0	0	0	0	0	0	0	0	0	0	0	0	0	0	0	0	0	0.01689	0	0	0	0	0	0.0271066	0	0	0	0	0	0	0	0	0	0.0248528	0	0	0	0	0	0.02165
ENSG00000238194.1	ENSG00000238194	PHACTR3-AS1	lncRNA	uncharacterized LOC100506384	0	0	0	0	0	0	0	0	0	0	0	0	0	0	0	0	0	0	0	0	0	0	0	0	0	0	0	0	0	0	0	0	0	0	0	0	0	0	0	0	0	0	0	0	0	0	0	0	0	0	0	0	0	0	0	0	0	0	0	0	0	0	0	0	0	0	0	0	0	0	0	0	0	0	0	0	0	0	0	0	0	0	0	0	0	0	0	0	0	0	0	0	0	0	0	0	0	0	0	0	0	0	0	0	0	0	0	0	0	0	0	0	0	0	0	0	0	0	0	0	0	0	0	0	0	0	0	0	0	0	0	0	0	0	0	0	0	0	0	0	0	0	0	0	0	0	0	0	0	0	0	0	0	0	0	0	0	0	0	0	0	0	0	0	0	0	0	0	0	0	0	0	0	0	0	0	0	0	0	0	0	0	0	0	0	0	0	0	0	0	0	0	0	0	0	0	0	0	0	0	0	0	0	0	0	0	0	0	0	0	0	0	0	0	0	0	0	0	0	0	0	0	0	0	0	0	0	0	0	0	0	0	0	0	0	0	0	0	0	0	0	0	0	0	0	0	0	0	0	0	0	0	0	0	0	0	0	0	0	0	0	0	0	0	0	0	0	0	0	0	0	0	0	0	0	0	0	0	0	0	0	0	0	0	0	0	0	0	0	0
ENSG00000238195.1	ENSG00000238195		lncRNA	NA	0	0	0	0	0	0	0	0	0	0	0	0	0	0	0	0	0	0	0	0	0	0	0	0	0	0	0	0	0	0	0	0	0	0	0	0	0	0	0	0	0	0	0	0	0	0	0	0	0	0	0	0	0	0	0	0	0	0	0	0	0	0	0	0	0	0	0	0	0	0	0	0	0	0	0	0	0	0	0	0	0	0	0	0	0	0	0	0	0	0	0	0	0	0	0	0	0	0	0	0	0	0	0	0	0	0	0	0	0	0	0	0	0	0	0	0	0	0	0	0	0	0	0	0	0	0	0	0	0	0	0	0	0	0	0	0	0	0	0	0	0	0	0	0	0	0	0	0	0	0	0	0	0	0	0	0	0	0	0	0	0	0	0	0	0	0	0	0	0	0	0	0	0	0	0	0	0	0	0	0	0	0	0	0	0	0	0	0	0	0	0	0	0	0	0	0	0	0	0	0	0	0	0	0	0	0	0	0	0	0	0	0	0	0	0	0	0	0	0	0	0	0	0	0	0	0	0	0	0	0	0	0	0	0	0	0	0	0	0	0	0	0	0	0	0	0	0	0	0	0	0	0	0	0	0	0	0	0	0	0	0	0	0	0	0	0	0	0	0	0	0	0	0	0	0	0	0	0	0	0	0	0	0	0	0	0	0	0	0	0
ENSG00000238197.5	ENSG00000238197	PAXBP1-AS1	lncRNA	PAXBP1 antisense RNA 1	0	0.00537543	0	0	0.121869	0	0.0405106	0.131642	0.0140435	0.227978	0.103164	0	0.133522	0.17132	0.0912571	0.0368748	0.0410766	0.0821878	0.0375293	0.344568	0	0.0104533	0.152914	0.207512	0.0138913	0.203496	0	0.433633	0.135194	0.0483561	0.102089	0.0643849	0.0903683	0.0653812	0.0194253	0.04054	0.420406	0.0837696	0.0175212	0.101249	0.00905366	0.0207618	0	0.084782	0.198244	0.00891648	0.156247	0	0.191474	0.0911155	0.205154	0.0239429	0.0923468	0.0345311	0.0220333	0.0179177	0.0797754	0.0126437	0.028883	0.0393731	0	0.0116252	0.414768	0.106127	0.0097505	0.0629439	0.0221008	0.016072	0.0711629	0	0.142109	0.141423	0.0569399	0	0.120573	0	0.0359007	0.00839618	0.0103324	0.038259	0.0758183	0.0318438	0	0.227328	0.28119	0.0385646	0.0625259	0.0358871	0.0144817	0.13284	0.40435	0.357943	0.170921	0.0100722	0.0306629	0.00998061	0.0298661	0.0284427	0.197739	0.0137025	0.0513568	0.486185	0.0463746	0.10515	0.0615533	0.165583	0.011954	0.214763	0.0305388	0.0476923	0	0.0534151	0.326854	0.066946	0.121289	0.0397552	0.040504	0.0560149	0.0386865	0.659784	0.0430811	0.133794	0.0701302	0.516018	0.0878171	0	0.0147269	0.0749583	0.0219346	0.194146	0.105696	0.00659127	0.655479	0	0.022074	0.0188883	0.00919545	0.0405016	0.0198989	0.012407	0.0962737	0.148898	0.163249	0.0360794	0.0108919	0.124697	0.0295517	0	0	0.0152629	0.00752631	0.0373806	0.142591	0.0322578	0.0125287	0.168055	0.0110216	0	0.0141744	0.330034	0.174955	0.264795	0	0	0.0436104	0.483896	0.322135	0.24374	0.39001	0.353546	0.105989	0.016015	0.0179122	0.197082	0.0210906	0.139729	0.0188635	0.0478226	0.0303082	0.0183251	0.030541	0.0576777	0.0881125	0.0269011	0.143338	0.128019	0.130096	0.0143082	0.00860184	0.0257456	0.0525056	0.0398025	0.0421594	0.337226	0.0847397	0.0713962	0.0175814	0.0646795	0.0847299	0.0293689	0.0126591	0.147842	0.100261	0.100914	0.397056	0.00873539	0.133597	0.0748692	0.114482	0.155383	0.0132777	0.0298029	0.0155293	0.031496	0.0104613	0	0	0.135857	0.0215851	0.118489	0.249091	0.0685316	0.187767	0.109642	0.010481	0.0186603	0.274375	0.132603	0.0982215	0.0443211	0	0.0239612	0.0204051	0	0.492123	0.12313	0.0421085	0.0532144	0.0126038	0.132213	0.0361815	0.0513893	0.0472837	0.170039	0.190566	0.429109	0.0731973	0.0360697	0.119642	0.01784	0.014077	0.0112877	0.010909	0.051539	0.121946	0.0680194	0.00866873	0.119843	0.0243899	0.205341	0.0180262	0.0966025	0.326121	0.0129375	0.033719	0.00897502	0.170616	0.272441	0.0276328	0.0722658	0.107201	0.053615	0.168443	0.0436953	0.0161704	0.20946	0.059093	0.0183909	0.0165776	0	0.0235062	0.0786172	0	0.223746	0.0159317	0.0376061	0	0.0288446	0.0267581	0.168658
ENSG00000238198.1	ENSG00000238198	LRIG2-DT	lncRNA	uncharacterized LOC100996251	0	0	0	0	0	0.0204238	0	0	0	0	0	0	0	0	0.021363	0.00899023	0	0.0099918	0.014073	0	0	0	0	0.0205391	0	0.0519064	0	0	0	0.023581	0	0	0.0159774	0.0159204	0.0191478	0	0.0117914	0.0365007	0	0	0	0	0	0	0.0529802	0.0119073	0	0	0.0124342	0.0425012	0.0301433	0.0233428	0	0.0338173	0	0	0	0	0	0	0	0.0169081	0	0.025451	0	0	0.0217079	0	0.0135306	0	0	0	0.132672	0	0.0239179	0.0413256	0.0125323	0	0	0	0	0	0	0.0257065	0	0.0427067	0.0302857	0	0	0.0308972	0	0	0	0	0.0111953	0.0147149	0.0109707	0.0107532	0.00932884	0	0	0	0	0.0122404	0	0	0	0	0	0.0141519	0.0121068	0	0.0179816	0.012251	0.00937612	0	0	0	0	0	0	0	0.0410455	0	0	0	0	0.0139833	0.0107165	0	0	0	0	0	0	0	0	0	0	0.0362131	0.0115771	0	0.0157803	0.0131758	0	0	0	0	0	0.0445396	0	0	0	0	0	0	0.014672	0	0	0.0130797	0	0.023465	0	0	0	0	0.0242429	0	0.0269228	0.0484524	0	0	0	0.0212546	0.0103652	0.0228481	0.0137979	0	0.0110889	0	0	0	0.00939583	0.0238913	0.00866523	0	0	0.0208865	0	0.0376247	0	0	0.0154094	0	0	0	0	0	0	0	0	0	0.0103553	0	0	0	0.0116757	0.0329865	0	0	0.00971989	0	0	0.0154905	0	0.0112776	0	0	0	0	0.0648483	0.0125239	0.0222595	0.0148591	0.0153262	0.0273634	0.0104298	0.0100797	0	0	0	0.0233941	0	0	0	0	0.061424	0	0	0	0	0	0.0138045	0.0105269	0	0	0	0.0347349	0	0	0	0	0	0.0378691	0	0	0	0.082256	0	0	0	0	0	0	0	0	0	0.027569	0.0101314	0.0276178	0.00956241	0	0.0127938	0.0878067	0	0	0.0300477	0.044561	0	0	0	0	0	0.0136652	0.0232667	0	0	0	0.0123531	0
ENSG00000238199.1	ENSG00000238199	UBE2V2P3	processed_pseudogene	NA	0	0	0	0.106104	0	0	0.396474	0.137189	0.247621	0	0	0.203688	0.460417	0.178791	0.44207	0	0.347084	0.351239	0.259668	0.707682	0	0.121625	0	0.876479	0	0.507198	0.160459	0.102137	0.743605	0.39453	0	0.419448	0.0665388	0.124856	0	0	0.201534	0.827969	0.203422	0.40058	0	0.353095	0	0.176743	0.0990613	0.311766	0.284222	0.330338	0.414452	0.337981	0.0917674	0	0.350286	0.413234	0.133756	0.21387	0.275511	0	0.604057	0.447594	0.588327	0.263358	0	0.309987	0.348517	0.37913	0.0978498	0	0.568488	0	0.432551	0.476177	0.211024	0.158992	0.091698	0	0	0.415252	0.240897	0	0.55329	0.10288	0	0.468426	0.136296	0.464163	0	0	0.35776	0.387585	0.644267	0.127786	0.259687	0.263627	0.355634	0.127478	0.275455	0.088007	0	0.395719	0.852754	0.445196	0	0.10225	0.212821	0.63351	0	0.898366	0.677356	0	0.211076	0.121888	0.307683	0.406363	0.0853071	0.458826	0.35552	0.372959	0.463474	0.170625	0.113338	0.119596	0.084129	0.220168	0.275463	0	0.191446	0	0	0.13556	0.0938866	0.172553	0.178806	0.321335	0	0.214735	0.111957	0.396938	0.302344	0	0.462609	0.2195	0	0	0.134747	0.09213	0.0944427	0	1.34429	0.417295	0.189253	0	0.163049	0.0674817	0.293177	0.438729	0.373571	0.198951	0	0.235558	0.0872236	0.194824	0.315989	0.86736	0	0.843806	0	0	0.218515	0.292109	0.277019	0	0.64748	0.364383	0.175067	0	0.246778	0.114228	0.0904954	0	0.169305	0.230012	0	0.101661	0.136934	0	0.233106	0.407047	0.602384	0.205678	0	0	0	0.0710973	0	0	0.411837	0	0.127655	0	0.222108	0.369197	0.0923659	0	0	0.672443	0.316596	0.200355	0	0	0	0.37648	0.64187	0.517189	0.371587	0.191533	0.511493	0.10888	0.746743	0.274646	0.108003	0.30713	0.361986	0.113484	0	0.119839	0.268576	0.486897	0	0.438216	0.217983	0.298436	0.746871	0.705378	0.307412	0.202135	0.258024	0.302744	0.15876	0.357005	0.113109	0.671165	0.31751	0.428176	0.365823	0.496028	0.166949	0	0.415526	0	0.158141	0.130591	0	0	0.439139	0	0	0	1.20728	0	0.115949	0.0882239	0.124539	0.146593	0.103375	0.328006	0.0887489	0	0.0901656	0.243876	0.469996	0	0.64645	0.129938	0.614181	0.386261	0.55219	0	0.0901661	0	0	0.346363	0	0	0.124198	0.142287	0	0.236009	0.208744	0
ENSG00000238200.1	ENSG00000238200	MGAT2P2	processed_pseudogene	NA	0	0	0	0	0	0	0	0	0	0	0	0	0	0	0	0	0	0	0	0	0	0	0	0	0	0	0	0	0	0	0	0	0	0	0	0	0	0	0	0	0	0	0	0	0	0	0	0	0	0	0	0	0	0	0	0	0	0	0	0	0	0	0	0	0	0	0	0	0	0	0	0	0	0	0	0	0	0	0	0	0	0	0	0	0	0	0	0	0	0	0	0	0	0	0	0	0	0	0	0	0	0	0	0	0	0	0	0	0	0	0	0	0	0	0	0	0	0	0	0	0	0	0	0	0	0	0	0	0	0	0	0	0	0	0	0	0	0	0	0	0	0	0	0	0	0	0	0	0	0	0	0	0	0	0	0	0	0	0	0	0	0	0	0	0	0	0	0	0	0	0	0	0	0	0	0	0	0	0	0	0	0	0	0	0	0	0	0	0	0	0	0	0	0	0	0	0	0	0	0	0	0	0	0	0	0	0	0	0	0	0	0	0	0	0	0	0	0	0	0	0	0	0	0	0	0	0	0	0	0	0	0	0	0	0	0	0	0	0	0	0	0	0	0	0	0	0	0	0	0	0	0	0	0	0	0	0	0	0	0	0	0	0	0	0	0	0	0	0	0	0	0	0	0	0	0	0	0	0	0	0	0	0	0	0	0	0	0	0	0
ENSG00000238201.1	ENSG00000238201		lncRNA	NA	0	0	0	0	0	0	0	0	0	0	0	0	0	0	0	0	0	0	0	0	0	0	0	0	0	0	0	0	0	0	0	0	0	0	0	0	0	0	0	0	0	0	0	0	0	0	0	0	0	0	0	0	0	0	0	0	0	0	0	0	0	0	0	0	0	0	0	0	0	0	0	0	0	0	0	0	0	0	0	0	0	0	0	0	0	0	0	0	0	0	0	0	0	0	0	0	0	0	0	0	0	0	0	0	0	0	0	0	0	0	0	0	0	0	0	0	0	0	0	0	0	0	0	0	0	0	0	0	0	0	0	0	0	0	0	0	0	0	0	0	0	0	0	0	0	0	0	0	0	0	0	0	0	0	0	0	0	0	0	0	0	0	0	0	0	0	0	0	0	0	0	0	0	0	0	0	0	0	0	0	0	0	0	0	0	0	0	0	0	0	0	0	0	0	0	0	0	0	0	0	0	0	0	0	0	0	0	0	0	0	0	0	0	0	0	0	0	0	0	0	0	0	0	0	0	0	0	0	0	0	0	0	0	0	0	0	0	0	0	0	0	0	0	0	0	0	0	0	0	0	0	0	0.143573	0	0	0	0	0	0	0	0	0	0	0	0	0	0	0	0	0	0	0	0	0	0	0	0	0	0	0	0	0	0	0	0	0	0	0	0	0
ENSG00000238202.1	NA	NA	NA	NA	0	0	0	0	0	0	0	0	0	0	0	0	0	0	0	0	0	0	0	0	0	0	0	0	0	0	0	0	0	0	0	0	0	0	0	0	0	0	0	0	0	0	0	0	0	0	0	0	0	0	0	0	0	0	0	0	0	0	0	0	0	0	0	0	0	0	0	0	0	0	0	0	0	0	0	0	0	0	0	0	0	0	0	0	0	0	0	0	0	0	0	0	0	0	0	0	0	0	0	0	0	0	0	0	0	0	0	0	0	0	0	0	0	0	0	0	0	0	0	0	0	0	0	0	0	0	0	0	0	0	0	0	0	0	0	0	0	0	0	0	0	0	0	0	0	0	0	0	0	0	0	0	0	0	0	0	0	0	0	0	0	0	0	0	0	0	0	0	0	0	0	0	0	0	0	0	0	0	0	0	0	0	0	0	0	0	0	0	0	0	0	0	0	0	0	0	0	0	0	0	0	0	0	0	0	0	0	0	0	0	0	0	0	0	0	0	0	0	0	0	0.160634	0	0	0	0	0	0	0	0	0	0	0	0	0	0	0	0	0	0	0	0	0	0	0	0	0	0	0	0	0	0	0	0	0	0.125194	0	0	0	0	0	0	0	0	0	0	0	0	0	0	0	0	0	0	0	0	0	0	0	0	0	0	0	0	0	0	0	0	0	0	0.129143
ENSG00000238205.2	ENSG00000238205	MPC1L	protein_coding	mitochondrial pyruvate carrier 1 like	1.68958	0.667916	0	0	0	0.858072	0.19534	0	0	0	0	0	0	0	0.519626	0.142785	0	0.17695	0.530132	0	0	1.8447	0	0.695816	1.86781	0.164135	0.602758	0.41047	0.817945	0.192828	0	0.837797	0	0.473814	0	0.850075	0	0	0.192266	0.326405	0	0.234113	0	0	0.203765	0.424355	0	1.91965	0	0	0.375011	0.184363	0.484978	0.26923	1.03699	0	0	0	0.484339	0.296859	1.40535	0.748342	0	0.157765	0.457535	0	0	0	0.451349	0.29145	0	0	0	0	0	2.65446	0	0.205829	0.114875	0	0	0	0.65724	0	2.14237	0.226921	0	0	0.707863	0.251078	0.200225	0	0.169772	0	0.336294	1.25887	0	0.171903	0	1.50501	0.468872	0	0	0.394457	0.414192	0.565407	0	1.50824	0.634768	0	1.44654	0	0.304009	0.200336	0	0	0	0.230611	0	0	0	0.694146	0.488618	0	0.545682	0	0.398493	0.216618	0	0.283296	0	0	0.36138	0	0	0	0.223659	0.195502	0	0	0	0.323169	0	0.604593	0.8172	0.164453	0.391601	0	0	0.459416	0	0	0	0.133238	1.12876	0.861981	0.981929	0	2.01356	0.479262	0	0.384928	0	0.337079	0	0.570449	0.556804	0	0	0	0.183242	0.331784	0.419021	0	0.175682	0	0.248809	0	0	0.247577	0	1.33553	0.478475	0.40247	0	0	0.458333	0.457136	0.569625	0.199096	0	0	0	0	0	0	1.18099	0	0.2503	0	0.141495	0	0.194113	0	0.715176	0	0.214752	0	0	1.42606	0.159208	0	0.352305	0	0	0.589861	0.325712	0.659747	0.707676	0.271976	0.221677	0.395548	0.346499	0.421877	0	0.248662	0	0	0.576123	0	0.817794	0.198703	0	1.52593	0	0	0	0	0.943662	0.472589	0.22233	0	0	0.497758	0	0	0.466681	0	0.661545	0.532493	0.304177	0.5008	0	0	0.335461	1.46382	0	0.5568	1.17051	0.448262	0.240265	0.345695	0	1.37106	0	0.219357	0	0	0	0.738658	0.305208	0.583483	0	0.258979	0.478202	0	0.30731	1.10786	0.492247	0	0	0	0.485462	0	0	0.280527	0	0.288453	0	0
ENSG00000238207.1	ENSG00000238207		lncRNA	NA	0	0	0	0	0	0	0	0	0	0	0	0.133726	0	0	0	0	0	0.0551321	0	0	0	0	0	0	0	0.0546017	0	0	0.135843	0.0628264	0	0	0.0426493	0	0	0	0	0	0	0	0	0.224449	0	0.115719	0	0.0653336	0	0	0	0	0	0	0	0	0.0859297	0	0	0	0	0	0	0	0	0	0	0	0	0	0	0.100048	0	0	0	0	0	0	0	0.132385	0.0784652	0.155888	0	0	0	0	0.17507	0	0	0	0	0	0	0	0	0	0	0	0	0	0	0	0.157826	0	0.120227	0	0	0	0	0	0.0369249	0	0	0	0	0	0	0	0.0745925	0.164702	0	0	0	0	0	0	0	0.0604592	0	0	0	0	0.0597725	0.0536975	0	0	0	0	0	0	0	0	0	0	0	0	0	0	0	0	0	0	0	0	0.0537252	0	0	0	0	0.0633649	0	0	0	0	0	0	0	0	0	0	0.235646	0	0	0	0	0	0.0556513	0	0	0	0.0584273	0	0.0551379	0.296789	0	0	0.0447914	0	0.300096	0	0	0	0	0	0	0	0	0	0	0	0	0	0	0	0	0	0	0	0	0	0	0	0	0	0	0	0	0	0	0	0	0	0	0	0	0	0	0	0	0	0	0	0	0.0632414	0	0	0	0	0.0818623	0	0	0.377322	0.0719392	0	0	0.110569	0.119076	0	0	0	0	0	0	0	0	0	0	0	0	0	0	0	0	0	0	0	0	0	0	0	0.225103	0	0	0	0	0	0	0	0	0	0.0601438	0	0	0	0	0	0	0	0	0	0	0
ENSG00000238210.2	ENSG00000238210	ETDA	protein_coding	embryonic testis differentiation homolog A	0	0	0	0	0	0	0	0	0	0	0	0	0	0	0	0	0	0	0	0	0	0	0	0	0	0	0	0	0	0	0	0	0	0	0	0	0	0	0	0	0	0	0	0	0	0	0	0	0	0	0	0	0	0	0	0	0	0	0	0	0	0	0	0	0	0.0762192	0	0	0	0	0	0	0	0	0	0	0	0	0	0	0	0	0	0	0	0	0	0	0	0	0	0	0	0	0	0	0	0	0	0	0	0	0	0	0	0	0	0	0	0	0	0	0	0	0	0	0	0	0	0	0	0	0.0585104	0	0	0	0	0	0	0	0	0	0	0	0	0	0	0	0	0	0	0	0	0	0	0	0	0	0	0	0	0	0	0	0	0	0	0	0	0	0	0	0	0	0	0	0	0	0	0	0	0	0	0	0	0	0	0	0	0.0806132	0	0	0	0	0	0	0	0	0	0	0	0	0	0	0	0	0	0	0	0	0	0	0	0	0	0	0	0	0	0	0	0	0	0	0	0	0	0	0	0	0.0732444	0	0	0	0	0	0	0	0	0	0	0	0	0	0	0	0	0	0	0	0	0	0	0	0	0	0	0	0	0	0	0	0	0	0	0	0	0	0	0	0	0	0	0	0	0	0	0	0	0	0	0	0	0	0	0	0	0	0	0	0	0	0	0	0	0	0	0	0	0
ENSG00000238211.1	ENSG00000238211	POLR2LP1	processed_pseudogene	NA	0	0	0	0	0	0	0	0	0	0	0	0	0	0	0	0	0	0	0	0	0	0	0	0	0	0	0	0	0	0	0	0	0	0	0	0	0	0	0	0	0	0	0	0	0	0	0	0	0	0	0	0	0	0	0	0	0	0	0	0	0	0	0	0	0	0	0	0	0	0	0	0	0	0	0	0	0	0	0	0	0	0	0	0	0	0	0	0	0	0	0	0	0	0	0	0	0	0	0	0	0	0	0	0	0	0	0	0	0	0	0	0	0	0	0	0	0	0	0	0	0	0	0	0	0	0	0	0	0	0	0	0	0	0	0	0	0	0	0	0	0	0.251395	0	0	0	0	0	0	0	0	0	0	0	0	0	0	0	0	0	0	0	0	0	0	0	0	0	0	0	0	0	0	0	0	0	0	0	0	0	0	0	0	0	0	0	0	0	0	0	0	0	0	0	0	0	0	0	0	0	0	0	0	0	0	0	0	0	0	0	0	0	0	0	0	0	0	0	0	0	0	0	0	0	0	0	0	0	0	0	0	0	0	0	0	0	0.327801	0	0	0	0	0	0	0	0	0	0	0	0	0	0	0	0	0	0	0	0	0.83515	0	0	0	0	0	0	0	0	0	0	0	0	0	0	0	0	0	0	0	0	0	0	0	1.33365	0	0	0	0	0	0	0	0	0
ENSG00000238212.2	ENSG00000238212	LINC02096	lncRNA	long intergenic non-protein coding RNA 2096	0	0	0	0	0	0	0	0	0	0	0	0	0	0	0	0	0	0	0	0	0	0	0	0	0	0	0	0	0	0	0	0	0	0	0	0	0	0	0	0	0	0	0	0	0	0	0	0	0	0	0	0	0	0	0	0	0	0	0	0	0	0	0	0	0	0	0	0	0	0	0	0	0	0	0	0	0	0	0	0	0	0	0	0	0	0	0	0	0	0	0	0	0	0	0	0	0	0	0	0	0	0	0	0	0	0	0	0	0	0	0	0	0	0	0	0	0	0	0	0	0	0	0	0	0	0	0	0	0	0	0	0	0	0	0	0	0	0	0	0	0	0	0	0	0	0	0	0	0	0	0	0	0	0	0	0	0	0	0	0	0	0	0	0	0	0	0	0	0	0	0	0	0	0	0	0	0	0	0	0	0	0	0	0	0	0	0	0	0	0	0	0	0	0	0	0	0	0	0	0	0	0	0	0	0	0	0	0	0	0	0	0	0	0	0	0	0	0	0	0	0	0	0	0	0	0	0	0	0	0	0	0	0	0	0	0	0	0	0	0	0	0	0	0	0	0	0	0	0	0	0	0	0	0	0	0	0	0	0	0	0	0	0	0	0	0	0	0	0	0	0	0	0	0	0	0	0	0	0	0	0	0	0	0	0	0	0	0	0	0
ENSG00000238213.1	ENSG00000238213	TARDBPP2	processed_pseudogene	NA	0	0	0.0586219	0.0286677	0	0.0865667	0	0.0371686	0.0438904	0.0459894	0.362545	0.16656	0.0163092	0.0481266	0	0.115696	0.174026	0.0649552	0	0.0862821	0.045237	0.0326901	0.0693191	0.0221706	0	0.088828	0.0444334	0.0513967	0.824241	0.0253369	0.127176	0.256637	0.152975	0.0339338	0.0823195	0.0630329	0.0254515	0	0.0821185	0	0.372445	0	0.206303	0	0	0.128878	0	0.0877255	0.321035	0.0725535	0.241227	0.0751818	0.0488158	0.180894	0	0.0280693	0.0725245	0.079978	0.457275	0.113246	0	0	0.135026	0	0.0610994	0.0986345	0.140893	0	0	0.0412201	0.344846	0.091274	0	0	0.0471454	0	0.26638	0.0530012	0.0161243	0.243952	0.0432103	0.177738	0.0899491	0.112469	0.0706942	0.0605066	0	0.046129	0	0.0664214	0.0590208	0.232838	0	0	0.023897	0.126948	0.141162	0.299609	0	0	0.064321	0	0.0970229	0.0790515	0.0276325	0.105342	0.0378684	0	0.13535	0	0.0780876	0.258896	0	0.0262975	0.0613381	0.0824803	0.0880209	0.0690098	0.121307	0	0	0.0314399	0	0.479837	0.03554	0.0727769	0.515567	0.0293262	0.340825	0.253276	0.477778	0.105058	0	0	0.0235954	0.26441	0.202495	0	0.0826239	0.115732	0.0492582	0.0140134	0	0.112467	0.103124	0.0799422	0.0469104	0.046916	0.0903652	0	0.0238046	0.0195268	0.201136	0.05106	0.0391072	0.0858253	0.0632571	0.126916	0.357956	0.0284954	0.141679	0	0.0550913	0.136927	0.172731	0	0	0	0.0958914	0.0970827	0.0234039	0.0995645	0.0561972	0.0229605	0.0222036	0.0741272	0	0.149795	0.403592	0.0583613	0.0312586	0.0602081	0	1.21094	0.0924376	0.0396209	0.212941	0.467023	0.726888	0.263724	0.0458006	0	0.165194	0.0362107	0.0235504	0.0671535	0	0.0514455	0	0	0.15799	0.237498	0.0899206	0.129101	0	0.0538279	0.0507868	0.0958445	0	0.0316121	0.0837593	0.0631344	0.315797	0.132359	0.457972	0.0717584	0	0	0.0336266	0.277287	0	0.208334	0.0954487	0.0315222	0.163864	0.092391	0.067679	0.344578	0	0	0	0.100976	0.577699	0.0810185	0.0803917	0.018025	0.263053	0.0826081	0.599662	0.239281	0.0286105	0.16373	0.410156	0.0675539	0	0.125406	0.136154	0.219098	0.0991845	0	0.167815	0.175395	0.0340089	0.0811126	0.259851	0.281801	0.0266628	0.0687999	0.0769287	0	0.657837	0.0218823	0	0.201298	0.0531572	0.0282102	0.0863024	0.179076	0.0219947	0.036857	0.082035	0.125139	0.0978092	0	0.224691	0.0660072	0.0824635	0.240147	0	0.0331893	0.146917	0.112432	0	0.11669	0	0.110457	0.124665	0	0.0265789	0.151758
ENSG00000238215.1	ENSG00000238215		processed_pseudogene	NA	0	0	0	0	0	0	0	0	0	0	0	0	0	0	0	0	0	0	0	0	0	0	0	0	0	0	0	0	0	0	0	0	0	0	0	0	0	0	0	0	0	0	0	0	0	0	0	0	0	0	0	0	0	0	0	0	0	0	0	0	0	0	0	0	0	0	0	0	0	0	0	0	0	0	0	0	0	0	0	0	0	0	0	0	0	0	0	0	0	0	0	0	0	0	0	0	0	0	0	0	0	0	0	0	0	0	0	0	0	0	0	0	0	0	0	0	0	0	0	0	0	0	0	0	0	0	0	0	0	0	0	0	0	0	0	0	0	0	0	0	0	0	0	0	0	0	0	0	0	0	0	0	0	0	0	0	0	0	0	0	0	0	0	0	0	0	0	0	0	0	0	0	0	0	0	0	0	0	0	0	0	0	0	0	0	0	0	0	0	0	0	0	0	0	0	0	0	0	0	0	0	0	0	0	0	0	0	0	0	0	0	0	0	0	0	0	0	0	0	0	0	0	0	0	0	0	0	0	0	0	0	0	0	0	0	0	0	0	0	0	0	0	0	0	0	0	0	0	0	0	0	0	0	0	0	0	0	0	0	0	0	0	0	0	0	0	0	0	0	0	0	0	0	0	0	0	0	0	0	0	0	0	0	0	0	0	0	0	0	0
ENSG00000238217.5	ENSG00000238217	LINC01877	lncRNA	long intergenic non-protein coding RNA 1877	0	0	0	0	0	0	0	0	0	0	0	0	0	0	0	0	0	0	0	0	0	0	0	0	0	0	0	0	0	0	0	0	0	0	0	0	0	0	0	0	0	0	0	0	0	0	0	0	0	0	0	0	0	0	0	0	0	0	0	0	0	0	0	0	0	0	0	0	0	0	0	0	0.145068	0	0	0	0	0	0	0	0	0	0	0	0	0	0	0	0	0.0893415	0	0	0	0	0	0	0	0	0	0	0	0.101605	0	0	0	0	0	0	0	0	0	0	0	0	0	0	0	0	0	0	0	0	0	0	0	0	0	0	0	0	0	0	0	0	0.132813	0	0	0	0	0	0	0.0377664	0	0	0	0	0	0	0	0	0	0	0	0	0	0	0	0	0.11954	0	0	0	0	0	0	0	0	0	0	0	0	0	0	0	0	0	0	0.0796268	0	0	0	0	0	0	0	0	0	0	0	0	0	0	0	0	0	0	0	0	0	0	0	0	0	0	0	0	0	0	0	0	0	0	0	0	0	0	0	0	0	0	0	0	0	0	0	0	0	0	0	0	0	0	0	0	0	0	0	0	0	0	0	0	0	0.178908	0	0	0	0	0	0	0	0	0	0	0	0	0	0	0	0.165805	0	0	0	0	0	0	0	0.0566694	0	0	0	0	0	0	0	0	0	0	0	0	0	0	0	0	0	0	0	0	0	0
ENSG00000238220.1	ENSG00000238220		processed_pseudogene	NA	0	0	0	0	0	0	0	0	0	0	0	0	0	0	0	0	0	0	0	0	0	0	0	0	0	0	0	0	0	0	0	0	0	0	0	0	0	0	0	0	0	0	0	0	0	0	0	0	0	0	0	0	0	0	0	0	0	0	0	0	0	0	0	0	0	0	0	0	0	0	0	0	0	0	0	0	0	0	0	0	0	0	0	0	0	0	0	0	0	0	0	0	0	0	0	0	0	0	0	0	0	0	0	0	0	0	0	0	0	0	0	0	0	0	0	0	0	0	0	0	0	0	0	0	0	0	0	0	0	0	0	0	0	0	0	0	0	0	0	0	0	0	0	0	0	0	0	0	0	0	0	0	0	0	0	0	0	0	0	0	0	0	0	0	0	0	0	0	0	0	0	0	0	0	0	0	0	0	0	0	0	0	0	0	0	0	0	0	0	0	0	0	0	0	0	0	0	0	0	0	0	0	0	0	0	0	0	0	0	0	0	0	0	0	0	0	0	0	0	0	0	0	0	0	0	0	0	0	0	0	0	0	0	0	0	0	0	0	0	0	0	0	0	0	0	0	0	0	0	0	0	0	0	0	0	0	0	0	0	0	0	0	0	0	0	0	0	0	0	0	0	0	0	0	0	0	0	0	0	0	0	0	0	0	0	0	0	0	0	0
ENSG00000238221.1	ENSG00000238221		lncRNA	NA	1.92932	0	0.351445	1.13726	0.42116	3.5071	1.38047	2.04482	0.8833	1.02835	0.90945	1.09998	1.54055	2.068	2.54412	0.849481	1.83535	1.63264	0.518304	3.27813	1.51765	1.11566	0.289062	2.21157	1.06527	1.95135	1.1981	1.41255	2.07693	1.44071	1.7597	2.37153	1.31077	0.520465	1.26834	0.663941	3.19939	1.89849	1.85961	1.56536	1.98242	2.58498	1.25644	0.146555	1.11434	1.76646	2.88668	0.272042	2.02755	2.46145	1.03771	0.237531	1.18225	2.49051	0.873187	1.13978	1.05778	1.16316	2.93663	1.45719	0.122091	0.545286	1.76823	0.557162	1.71659	1.95947	1.41349	2.35221	3.79154	0.764234	2.23664	0.778763	0.68722	1.13443	0.900808	0.279436	1.89668	2.19842	0.845479	1.90738	1.04922	1.08786	0.849851	1.88996	1.33452	1.33444	1.80977	0.857009	1.09788	2.22785	2.24374	1.21256	0.778237	1.81215	1.02644	1.03731	1.35737	1.66492	1.32796	0.544451	1.31528	0.845336	1.53524	2.94012	0.874438	0.285822	1.46059	1.46017	0.841617	1.60157	1.3619	1.51998	2.0029	1.49799	1.50886	1.64906	1.82515	1.14199	1.27154	2.08874	2.06273	3.04871	1.44763	1.71894	1.29562	0.464368	2.16667	3.19561	0.274113	1.73054	2.2971	1.73353	2.59425	0	1.74483	1.33374	1.10336	1.38168	0.689871	1.17909	0.990938	0.401629	1.32749	0.868161	2.19528	1.72362	0.68805	1.28432	1.65643	0.420395	1.76094	0.55063	2.09406	0.880547	0.483256	1.79535	1.41888	0.809948	2.10873	1.52909	1.15577	1.91166	1.99619	0.998946	1.56339	0	1.50278	1.52458	2.16683	1.35831	1.88217	0.148481	0.704681	2.00114	0.427063	0.881716	1.78842	2.15974	1.7892	0.958142	0.84164	3.76058	0	1.82124	2.26764	2.06851	1.14758	0.948837	0.497447	1.51347	1.07253	2.19948	2.18096	0.869232	1.2432	1.02341	1.19173	2.11351	1.98338	0.881202	0.668851	1.28181	1.55684	1.07579	0.880622	0.647662	2.032	1.76333	1.57564	1.41552	1.60391	1.75042	0.983642	1.68775	2.75572	0.850607	0.707295	1.2337	0.924264	1.33867	1.04569	1.26473	1.50695	2.37201	0.910364	1.64313	0.729281	2.13899	0.492303	0.801023	1.28256	1.29674	1.83298	1.18669	0.840316	0.555938	2.30002	1.00418	4.13424	1.06561	1.57051	2.43369	1.59507	1.26685	1.20811	1.23303	1.11702	2.01095	1.91128	0.771282	1.8267	1.07862	1.57596	0.771272	1.67457	0.858855	0.0785313	0.999679	0	1.76647	1.21534	0.716711	0.41148	1.09725	1.78112	0.536285	2.49995	1.96354	2.0331	1.28092	1.55044	0.641066	2.29615	1.26071	1.54684	2.42432	1.169	0.906056	0.909254	0.291405	1.13523	1.41894	0.427248	1.16165	0.9748	1.85834	0.388907	0.531811	2.7299	0.768151
ENSG00000238222.3	ENSG00000238222	MKRN4P	processed_pseudogene	NA	0	0.0400193	0.0462424	0	0	0	0	0.0879579	0.0173479	0	0	0.0219976	0.0127955	0	0.0361324	0	0	0	0	0.0338336	0	0	0	0	0.0341146	0.0174853	0	0	0	0	0	0	0	0	0.0161343	0.0248711	0.0600125	0.0191468	0	0.0159415	0	0.0470801	0	0.0193972	0	0	0	0	0	0	0	0	0.0192341	0	0	0	0	0	0	0	0	0.028416	0	0.0290198	0	0.0259059	0	0.0198258	0	0	0	0.0956082	0	0.0356729	0	0	0	0.020929	0	0	0	0	0	0.175824	0.0555756	0	0	0	0	0	0.0700322	0	0.0174589	0.0255236	0	0.0994116	0	0.0362915	0	0	0.0507839	0	0	0.0414323	0.0435662	0	0.0299341	0.0303637	0.0120776	0	0.0204008	0	0	0	0.0639885	0	0	0	0	0	0.167637	0	0	0	0.0139625	0.0190366	0.0734404	0	0	0	0	0	0	0.0681627	0.129793	0.0694542	0	0	0	0.0915608	0	0	0	0.0224447	0	0.0848254	0.0183857	0.853814	0	0	0	0	0	0.0133537	0.0309228	0.0225026	0	0	0.0701561	0.111459	0.0186399	0	0	0	0	0	0	0	0	0	0.0183955	0.0588196	0	0	0.0175006	0	0.0235582	0.0943872	0.018865	0	0	0	0	0	0.0145801	0	0	0.0175496	0.105856	0.0211623	0.011947	0	0	0	0	0.0177201	0	0	0	0	0	0.0373824	0	0	0	0	0	0.0374831	0	0	0	0	0.0191954	0	0	0	0	0.0420834	0.0267072	0.0546192	0	0	0	0.0249374	0	0	0	0.0170541	0	0	0	0.0396341	0	0.0643063	0.0633768	0	0	0	0	0	0	0	0	0.0710166	0	0.0172502	0.0369813	0.116477	0.116486	0	0	0	0	0.106415	0	0	0	0	0	0	0.0225222	0.017262	0	0.0316977	0	0	0	0.03109	0	0	0	0	0.115649	0.0249087	0	0	0	0.092922	0	0	0.117664	0	0	0	0.0656291	0	0	0.0527694	0	0.0399782
ENSG00000238223.1	ENSG00000238223		processed_pseudogene	NA	0	0	0	0	0	0	0	0	0	0	0	0	0	0	0	0	0	0	0	0	0	0	0	0	0	0	0	0	0	0	0	0	0	0	0	0	0	0	0	0	0	0	0	0	0	0	0	0	0	0	0	0	0	0	0	0	0	0	0	0	0	0	0	0	0	0	0	0	0	0	0	0	0	0	0	0	0	0	0	0	0	0	0	0	0	0	0	0	0	0	0	0	0	0	0	0	0	0	0	0	0	0	0	0	0	0	0	0	0	0	0	0	0	0	0	0	0	0	0	0	0	0	0	0	0	0	0	0	0	0	0	0	0	0	0	0	0	0	0	0	0	0	0	0	0	0	0	0	0	0	0	0	0	0	0	0	0	0	0	0	0	0	0	0	0	0	0	0	0	0	0	0	0	0	0	0	0	0	0	0	0	0	0	0	0	0	0	0	0	0	0	0	0	0	0	0	0	0	0	0	0	0	0	0	0	0	0	0	0	0	0	0	0	0	0	0	0	0	0	0	0	0	0	0	0	0	0	0	0	0	0	0	0	0	0	0	0	0	0	0	0	0	0	0	0	0	0	0	0	0	0	0	0	0	0	0	0	0	0	0	0	0	0	0	0	0	0	0	0	0	0	0	0	0	0	0	0	0	0	0	0	0	0	0	0	0	0	0	0	0
ENSG00000238224.1	ENSG00000238224		lncRNA	NA	0	0	0	0	0	0	0	0	0	0	0	0	0	0	0	0	0	0	0	0	0	0	0	0	0	0	0	0	0	0	0	0	0	0	0	0	0	0.259373	0	0	0	0	0	0	0	0	0	0	0	0	0	0	0	0	0	0	0	0	0	0	0	0	0	0	0	0	0	0	0	0	0	0	0.481601	0	0	0	0	0	0	0	0	0	0	0	0	0	0	0	0	0	0	0	0	0	0	0	0	0	0	0	0	0	0	0	0	0	0	0	0	0	0	0	0	0	0	0	0	0	0	0	0	0	0	0	0	0	0	0	0	0	0	0	0	0	0	0	0	0	0	0	0	0.125748	0	0	0	0	0	0	0	0	0	0	0	0	0	0	0	0	0	0	0	0	0	0	0	0	0	0	0	0	0	0	0	0	0	0	0	0	0	0	0	0	0	0	0	0	0	0	0	0	0	0.311193	0	0	0	0	0	0	0	0	0	0	0	0	0	0	0	0	0	0	0	0	0	0	0	0	0	0	0	0	0	0	0	0	0	0	0	0	0	0	0	0	0	0	0	0	0	0	0	0	0	0	0	0	0	0	0	0	0	0	0	0	0	0	0	0	0	0	0	0	0	0	0	0	0	0	0	0	0	0	0	0	0	0	0	0	0	0	0	0	0	0	0	0	0	0	0	0	0	0
ENSG00000238225.1	ENSG00000238225	CRIP1P2	processed_pseudogene	NA	0	0	0	0	0	0	0.325606	0	0	0	0	0	0	0	0	0	0	0	0	0	0.506912	0.373359	0	0.286727	0	0	0	0	0	0	0	0	0	0	0	0	0	0	0	0	0.275173	0	0	0	0	0	0	0	0	0	0.625285	0	0.505531	0	0.853293	0	0	0	0.404029	0	0	0	0	0	0	0	0	0	0	0	0.208389	0	0	0	0	0	0	0.344149	0	0	0	0	0	0	0	0	0	0.322335	0	0	0	0	1.12339	0	0	0	0	0	0	0	0	0	0	0	0	0	0	0	0.683119	0	0	0	0	0	0	0	0	0	0	0	0	0	0	0	0.228489	0	0	0	0	0	0	0	0	0	0	0	0	0.325042	0	0	0	0	0	0	0	0	0.338089	0	0	0	0	0	0.261674	0.218447	0.465766	0	0	0	0	0	0	0.322379	0	0	0	0	0	0	0	0	0	0	0	0	0	0	0	0	0	0	0	0	0	0	0	0	0	0	0	0	0	0	0	0	0	0	0	0	0	0	0	0	0	0	0	0	0	0	0	0	0.261014	0	0	0	0	0.334677	0	0	0	0	0	0	1.11424	0	0	0	0.302778	0	0	0	0	0	0.787351	0	0	0	0	0	0	0	0	0	0	0.826844	0.590954	0	0	0.331611	0	0	0	0	0	0	0.55131	0	0	0	0	0	0	0	0	0	0	0	0	0	0	0	0	0	0	0	0	0	0	0	0	0	0	0	0	0	0	0	0	0	0	0
ENSG00000238227.7	ENSG00000238227	TMEM250	protein_coding	transmembrane protein 250	4.71936	12.1734	4.19234	4.24667	6.12233	2.87837	3.32431	4.30374	5.11941	4.78538	3.54308	4.8871	3.58212	5.67867	5.05697	5.59294	5.19212	4.68687	12.3567	2.48769	4.30421	4.07833	6.40483	3.49597	7.60834	3.18013	5.61314	3.49057	4.76007	1.74175	2.14232	4.09679	3.436	3.98567	6.19738	3.77567	3.37749	4.12375	6.5023	4.91701	5.86128	4.63	2.72914	11.9516	6.03381	4.2621	5.56436	4.70747	3.89289	2.77478	4.76232	9.27099	2.22591	3.96338	8.25719	4.11372	2.99033	3.37052	4.61744	3.84468	3.59707	3.72531	6.25908	4.1109	4.63927	1.95529	3.89315	3.23039	3.72381	8.2262	2.62539	4.74209	2.7991	5.7464	2.11347	3.70443	4.09536	3.31195	4.66041	4.42439	2.90988	2.32089	5.90758	2.44411	5.85102	3.84249	2.10059	4.79996	6.02177	5.30807	5.15728	3.85151	7.6716	4.5364	4.44188	3.90578	4.41525	3.36522	1.96413	7.02286	3.23848	3.11221	3.64084	2.83667	3.90551	3.42833	6.73228	4.83461	8.5834	2.99144	3.8828	3.72912	2.92782	2.30951	5.09808	2.99039	3.16872	2.88337	7.02949	2.67191	4.07144	4.48069	3.54766	3.94315	5.25292	6.74118	5.27538	2.24526	3.16878	4.16624	2.72404	4.77703	4.31668	2.19638	5.29472	7.02779	4.63506	3.3239	3.13251	5.08782	2.927	4.04471	4.52183	4.59716	4.97576	4.28467	5.97218	5.16869	4.16898	4.22507	6.84131	6.4354	3.70861	4.01215	4.14993	4.83513	4.43137	5.96568	3.48294	4.08315	1.98047	3.95915	3.14215	6.08431	2.66668	3.24922	3.00753	4.18594	1.91093	2.77648	2.90746	2.99671	3.37253	4.02426	7.50657	3.13486	5.46232	4.09357	2.77788	5.51014	3.23467	3.43888	8.79444	4.59939	1.82369	5.24823	5.71769	5.33766	3.88087	3.2187	7.16003	3.37912	5.07526	3.26958	6.32907	5.00347	4.81567	3.81017	5.66974	3.83693	5.59047	3.27679	4.13263	3.86586	2.49437	10.2199	2.85207	2.70197	2.68019	5.97476	3.96517	3.44511	5.91011	2.40115	2.04342	4.42365	5.70105	4.7092	5.85851	7.06318	3.1593	3.33459	4.9708	2.46708	5.6611	6.38379	2.78666	3.67069	2.45039	5.17104	4.49115	4.38584	4.14018	3.87632	4.76149	3.63496	1.81255	5.94015	8.84224	3.13171	5.09214	4.74399	4.56917	5.55845	3.94856	2.12501	2.92732	2.942	5.35848	4.19274	4.00723	2.63362	3.13029	2.96819	4.33168	2.91565	9.4044	4.1911	3.29395	8.8063	5.24799	5.82867	5.04908	5.98918	5.08079	7.51741	2.77587	3.48727	9.71502	3.873	4.05446	4.21467	3.50226	5.48509	2.41109	1.45231	3.63541	8.13025	3.0337	5.8543	2.4726	4.92729	4.0115	2.97782	2.19051	3.50782	9.05402	5.34761	3.64738	4.75064
ENSG00000238228.1	ENSG00000238228	OR7E7P	unprocessed_pseudogene	NA	4.24098	1.00695	2.09549	2.06764	2.08828	3.34171	1.73338	1.91284	4.44516	2.76929	1.09645	1.93476	1.93432	2.51565	3.1911	1.45075	3.22385	9.16458	0.875652	4.41463	2.13608	2.43611	1.45874	5.84767	7.99153	1.5315	1.94734	2.29951	3.02263	2.65796	2.78566	2.89714	2.96172	9.04831	7.76746	3.31474	3.19147	2.52606	4.92648	2.4749	1.1328	3.86118	2.31229	0.527345	1.51736	4.03829	4.61455	5.4551	3.09881	2.88731	0.993913	3.16784	1.98428	3.64547	1.14638	1.19705	3.76455	1.2564	3.0705	1.29392	3.18989	2.80762	1.45276	2.14172	0.620081	1.0576	3.63663	4.07999	1.51731	2.5618	3.36074	2.40367	1.95529	1.39988	1.88567	2.89992	3.40648	1.7974	1.20392	2.27223	2.0109	4.09978	3.77983	1.30358	2.37408	2.87478	4.09149	1.44267	0.570204	9.82628	9.48664	1.90593	10.4096	6.01216	4.4705	1.2831	2.72307	1.07655	1.31279	0.700532	5.48281	3.60661	2.38247	1.76825	2.03218	2.59735	2.48538	5.35808	2.67024	2.33079	1.00461	3.10188	3.95109	2.29902	3.23115	1.8494	2.51885	0.846928	3.18894	3.46869	1.07826	2.88327	3.14501	3.22804	1.54425	3.35807	2.12746	1.87293	3.69355	5.00732	5.50053	2.94245	1.59788	0.865694	1.70801	3.07112	1.92733	1.7336	3.25143	2.01845	1.52691	0.874934	2.82377	1.92015	2.41512	2.73733	2.35338	0.747763	4.67184	6.49432	4.89337	2.09648	3.39694	2.89048	3.48157	2.14124	3.75448	5.30306	1.70901	3.19001	1.81089	3.52607	1.94785	3.25339	2.12213	1.86677	2.10461	0.383104	2.19768	2.59681	2.76528	3.12459	4.05854	1.22056	3.64053	3.05731	3.97311	2.60149	2.4549	1.5196	1.07387	3.9967	0.132612	3.23226	0.746599	1.84678	1.85688	2.67306	8.30227	4.18321	1.81009	0.586161	1.06991	1.23188	2.02538	1.84675	7.37588	2.06852	1.84232	2.32046	3.49571	3.4041	3.6758	5.15146	1.0414	0.658254	2.25155	2.90474	5.42743	1.84211	4.69524	4.62088	4.49527	2.26305	3.03313	2.32496	5.11621	1.52117	2.57857	3.77778	2.91632	3.15441	2.60974	2.91974	1.95254	3.96836	1.39789	4.65195	2.2243	3.46321	1.09958	3.06677	2.96378	4.92943	3.74037	4.0087	2.7124	2.71608	7.31199	2.39885	4.942	2.42635	1.40553	3.86331	2.0297	2.62084	2.02255	5.98457	2.12071	1.1272	2.40921	1.1767	2.6738	10.0587	5.2523	5.89514	0.48593	1.57084	2.18497	1.21007	3.65411	3.69364	1.4778	3.25102	2.52695	1.83018	2.81641	1.65989	1.24371	2.93008	2.03684	2.84073	1.83475	1.16007	2.54147	2.03429	4.8729	0.789679	3.31965	2.11103	2.33104	2.65088	0.635731	3.63301	1.88964	3.97716	1.34852	1.18804	3.29346	2.07614
ENSG00000238230.1	ENSG00000238230	LINC00391	lncRNA	NA	0	0	0	0	0	0	0	0	0	0	0	0	0	0	0	0	0	0	0	0	0	0	0	0	0	0	0	0	0	0	0	0	0	0	0	0	0	0	0	0	0	0	0	0	0	0	0	0	0	0	0	0	0	0	0	0	0	0	0	0	0	0	0	0	0	0	0	0	0	0	0	0	0	0	0	0	0	0	0	0	0	0	0	0	0	0	0	0	0	0	0	0	0	0	0	0	0	0	0	0	0	0	0	0	0	0	0	0	0	0	0	0	0	0	0	0	0	0	0	0	0	0	0	0	0	0	0	0	0	0	0	0	0	0	0	0	0	0	0	0	0	0	0	0	0	0	0	0	0	0	0	0	0	0	0	0	0	0	0	0	0	0	0	0	0	0	0	0	0	0	0	0	0	0	0	0	0	0	0	0	0	0	0	0	0	0	0	0	0	0	0	0	0	0	0	0	0	0	0	0	0	0	0	0	0	0	0	0	0	0	0	0	0	0	0	0	0	0	0	0	0	0	0	0	0	0	0	0	0	0	0	0	0	0	0	0	0	0	0	0	0	0	0	0	0	0	0	0	0	0	0	0	0	0	0	0	0	0	0	0	0	0	0	0	0	0	0	0	0	0	0	0	0	0	0	0	0	0	0	0	0	0	0	0	0	0	0	0	0	0
ENSG00000238231.2	ENSG00000238231		processed_pseudogene	NA	0	0	0	0	0	0	0	0	0.108953	0	0	0	0	0	0	0	0	0	0	0	0	0	0	0	0	0	0	0	0	0	0	0	0	0	0.109837	0	0	0.141323	0	0	0	0	0	0	0	0	0	0	0	0	0	0	0	0	0	0	0	0	0	0	0	0	0	0	0.154084	0	0	0	0	0	0	0	0	0	0	0	0	0	0.0790823	0	0	0	0	0	0	0	0	0	0	0	0	0	0	0	0	0	0	0	0	0	0	0	0	0	0	0	0	0	0	0	0	0	0	0	0	0	0	0	0	0	0	0	0	0	0	0	0	0	0	0.185384	0	0	0	0	0	0	0	0	0	0	0	0.219352	0	0	0.180758	0.117761	0	0	0	0	0	0	0	0	0	0	0	0	0	0	0	0	0	0	0	0	0	0	0	0	0	0	0	0	0	0	0	0	0	0	0	0	0.10687	0.136062	0	0	0	0.106019	0	0	0	0	0	0	0	0	0	0	0	0	0	0	0.12617	0	0	0	0.142216	0	0	0	0	0	0	0	0	0.129086	0	0	0	0	0	0	0	0	0	0	0	0	0	0	0	0	0	0	0	0	0.170815	0	0	0	0	0	0	0	0	0	0.10822	0	0	0	0	0	0	0	0	0.338288	0	0	0	0	0	0	0	0	0	0	0	0.114987	0	0	0	0	0	0	0	0	0	0	0.116179	0	0	0	0	0	0	0	0	0.101444	0	0.476808
ENSG00000238232.1	ENSG00000238232		lncRNA	NA	0	0	0	0	0	0	0	0	0	0	0	0	0	0	0	0	0	0	0	0	0	0	0	0	0	0	0	0	0	0	0	0	0	0	0	0	0	0	0	0	0	0	0	0	0	0	0	0	0	0	0	0	0	0	0	0	0	0	0	0	0	0	0	0	0	0	0	0	0	0	0	0	0	0	0	0	0	0	0	0	0	0	0	0	0	0	0	0	0	0	0	0	0	0	0	0	0	0	0	0	0	0	0	0	0	0	0	0	0	0	0	0	0	0	0	0	0	0	0	0	0	0	0	0	0	0	0	0	0	0	0	0	0	0	0	0	0	0	0	0	0	0	0	0	0	0	0	0	0	0	0	0	0	0	0	0	0	0	0	0	0	0	0	0	0	0	0	0	0	0	0	0	0	0	0	0	0	0	0	0	0	0	0	0	0	0	0	0	0	0	0	0	0	0	0	0	0	0	0	0	0	0	0	0	0	0	0	0	0	0	0	0	0	0	0	0	0	0	0	0	0	0	0	0	0	0	0	0	0	0	0	0	0	0	0	0	0	0	0	0	0	0	0	0	0	0	0	0	0	0	0	0	0	0	0	0	0	0	0	0	0	0	0	0	0	0	0	0	0	0	0	0	0	0	0	0	0	0	0	0	0	0	0	0	0	0	0	0	0	0
ENSG00000238235.1	ENSG00000238235	TSPY11P	unprocessed_pseudogene	NA	0	0	0	0	0	0	0	0	0	0	0	0	0	0	0	0	0	0	0	0	0	0	0	0.0699482	0	0	0	0	0	0	0	0	0	0	0	0	0	0	0	0	0	0	0	0	0	0	0	0	0	0	0	0	0.0291196	0.217914	0	0	0	0	0	0	0	0	0	0	0	0	0	0	0	0	0	0	0	0	0	0	0	0	0	0	0	0	0	0	0.0440109	0.109676	0	0	0	0	0	0	0	0	0	0	0	0	0	0	0	0	0	0	0	0	0	0	0	0	0	0	0.098381	0	0	0	0	0	0	0	0	0	0	0	0.128832	0	0.0569373	0	0	0	0	0	0	0	0	0	0	0	0	0	0	0	0	0	0	0	0	0	0	0	0	0	0	0	0	0	0	0	0	0	0	0	0	0	0	0	0	0	0	0	0	0	0	0	0	0	0	0	0	0	0	0	0	0	0	0	0	0	0.0620214	0	0.0742922	0	0	0	0	0	0	0	0	0	0	0	0.163894	0	0	0	0	0	0	0	0	0	0	0	0	0	0	0	0	0	0	0	0.0575882	0	0	0	1.75352	0	0	0	0	0	0	0	0	0	0	0	0	0	0	0	0	0	0	0	0	0	0	0	0	0	0	0	0	0	0	0	0	0	0	0	0	0	0	0	0	0	0	0	0	0	0	0	0	0	0	0	0	0	0	0	0	0	0	0	0	0	0	0
ENSG00000238236.1	ENSG00000238236	MTCYBP14	processed_pseudogene	NA	0	0	0	0	0	0.0813465	0	0	0	0	0	0	0	0	0	0	0	0	0	0	0	0	0	0	0	0	0	0	0	0	0	0	0	0	0	0	0	0	0	0	0	0	0	0	0	0	0	0	0	0	0	0	0	0	0	0	0	0	0	0	0	0	0	0	0	0	0	0	0	0	0	0	0	0	0	0	0	0	0	0	0	0	0	0	0	0	0	0	0	0	0	0	0	0	0	0	0	0	0	0	0	0	0	0	0	0	0	0	0	0	0	0	0	0	0	0	0	0	0	0	0	0	0	0	0	0	0	0	0	0	0	0	0	0	0	0	0	0	0	0	0	0.0271267	0	0	0	0	0	0	0	0	0	0	0	0	0	0	0	0	0	0.0562906	0	0	0	0	0	0	0	0	0	0.0341941	0	0	0	0	0	0	0	0	0	0	0	0	0	0	0	0	0	0	0	0	0	0	0	0	0	0	0	0	0	0	0	0	0	0	0	0	0	0	0.0973687	0	0	0	0	0	0	0	0.0871804	0	0	0	0	0	0	0	0	0	0	0	0	0	0	0	0	0	0	0	0	0	0	0	0	0	0	0	0	0	0	0	0	0	0	0	0	0	0	0.133508	0	0	0	0	0	0	0	0	0	0	0	0	0	0	0	0	0	0	0	0	0	0	0	0	0	0	0	0	0	0	0	0	0	0
ENSG00000238241.1	ENSG00000238241	CCR12P	transcribed_unprocessed_pseudogene	NA	0	0	0	0	0	0	0	0	0.0279356	0	0.0308175	0.0703812	0	0	0	0	0	0	0	0	0	0	0	0	0	0	0	0	0	0	0	0	0	0	0.0263732	0	0.0326032	0.0315491	0	0	0	0.0763631	0	0.0607448	0	0	0	0	0	0	0.0282534	0.0319711	0	0	0	0.0357673	0	0	0	0	0	0	0	0	0.038934	0.125961	0	0.0641526	0	0	0	0	0	0	0	0	0	0	0.041008	0	0	0	0	0.0725026	0	0	0.0824718	0	0	0	0	0	0	0	0.0303567	0.0406691	0	0	0.0259822	0	0	0	0	0.0336463	0	0	0	0	0.0194235	0	0	0	0	0	0.0263236	0	0	0	0	0	0	0	0	0	0	0	0	0	0	0	0	0	0	0.109989	0	0.0372232	0	0	0	0	0	0	0	0	0.0878867	0	0	0	0	0	0.030489	0.0249213	0.0567537	0	0	0	0	0	0	0	0	0.128664	0	0.0581838	0.0442523	0	0	0	0	0	0.0299603	0	0	0	0	0	0	0	0	0	0	0	0	0	0.0234941	0	0.038773	0.0282141	0	0	0.0196506	0	0	0	0	0	0	0	0	0	0	0	0.0288892	0	0	0	0	0	0	0	0.0267627	0	0	0	0	0	0	0	0	0.088746	0.0339648	0	0	0	0	0	0	0	0	0	0	0	0	0	0	0	0.0420148	0	0.0511517	0	0.0366552	0	0	0	0	0	0.0589309	0	0	0	0	0.0446607	0	0	0	0	0	0	0	0	0.0367046	0	0	0	0.0339636	0.0360532	0	0	0	0	0	0.10595	0	0.040887	0	0	0	0.061174	0	0.0416362	0	0	0.089565	0	0	0	0	0	0	0
ENSG00000238242.1	ENSG00000238242	LINC02778	lncRNA	NA	0	0	0	0	0	0	0	0	0	0	0	0	0	0	0	0	0	0	0	0	0	0	0	0	0	0	0	0	0	0	0	0	0	0	0	0	0	0	0	0	0	0	0	0	0	0	0	0	0	0	0	0	0	0	0	0	0	0	0	0	0	0	0	0	0	0	0	0	0	0	0	0	0	0	0	0	0	0	0	0	0	0	0	0	0	0	0	0	0	0	0	0	0	0	0	0	0	0	0	0	0	0	0	0	0	0	0	0	0	0	0	0	0	0	0	0	0	0	0	0	0	0	0	0	0	0	0	0	0	0	0	0	0	0	0	0	0	0	0	0	0	0	0	0	0	0	0	0	0	0	0	0	0	0	0	0	0	0	0	0	0	0	0	0	0	0	0	0	0	0	0	0	0	0	0	0	0	0	0	0	0	0	0	0	0	0	0	0	0	0	0	0	0	0	0	0	0	0	0	0	0	0	0	0	0	0	0	0	0	0	0	0	0	0	0	0	0	0	0	0	0	0	0	0	0	0	0	0	0	0	0	0	0	0	0	0	0	0	0	0	0	0	0	0	0	0	0	0	0	0	0	0	0	0	0	0	0	0	0	0	0	0	0	0	0	0	0	0	0	0	0	0	0	0	0	0	0	0	0	0	0	0	0	0	0	0	0	0	0	0
ENSG00000238243.3	ENSG00000238243	OR2W3	protein_coding	olfactory receptor family 2 subfamily W member 3	0	0.255262	1.10553	0.0387608	0.182106	0.116783	0.208865	0	0.536374	0.190048	0.0657749	0.0375102	0.201241	0.0652095	0.469217	0.183863	0.357693	0.356817	0	0	0.183493	0.265343	0.0609745	0.0910194	0	0.0906168	0.179935	0.0703845	0	0.380088	0.172754	0.211728	0.234283	0.229361	0.338299	0.0424233	0	0.202607	0.111125	0.138799	0.126082	0.122368	0.502572	0.226654	0.192607	0.0706958	0	0.119203	0.072896	0.0246146	1.84471	0.0682484	0.0327113	0.196421	0.0472409	0	0.0657872	0.328057	0.125021	0.980782	0.159418	0.436147	0	0.431023	0.166176	0.0896217	0.0646588	0.0684471	0	0.167248	1.44295	0.166073	0.0738419	0.151529	0.0643511	0.242117	0.108424	0.144787	0.0437333	0.0837913	0.523361	0.139488	0.244323	0.155258	0.288896	0.164813	0.351883	0.159074	0.0935808	0.0906584	0.0797933	0.120859	0.0302943	0.0442266	0.064737	0.0869461	0.256795	0.21969	0.333349	0	0.262378	0.101375	0.0661122	0.107784	0.0753532	1.37184	0	0.209324	0.207038	0.0407752	0.214142	0.359308	0.106232	0.3945	0.197198	0	0.161096	0.0930889	0	0	0.123577	0.0853045	0.239558	0.0770526	0.29056	0.132262	0.193153	0	0.183855	0.043747	0.195637	0.0577207	0.0599542	0	0.0975545	0.436398	0.0788794	0.208905	0.139413	0.156859	0.0668593	0.0956455	0.0451196	0.687048	0.140798	0.107081	0.0642784	0.190684	0.244303	0	0.0977271	0.239374	0.241916	0.256113	0.265492	0.233813	0.692388	0.104042	36.2473	0.117634	0.191829	0.206032	0.112445	0.496681	0.0945769	0.286435	0	0.139064	0.104406	0.0697136	0.0640087	0	2.2211	0.06284	0	0.203162	0.0412481	0.163221	0.064622	0	0.460977	0.492018	0.387686	0.0352231	0.0500983	0.107117	0.124151	0.150362	0.364427	0.292753	0.0841047	0	0	0.0989607	0.160093	0.545315	0	0	0.0453081	0	0.0267761	0.0324226	0.24717	0.266534	0.124182	0.0726282	0.139864	0.198012	0.0692701	0.350088	0.314376	0.216009	0	0.0901911	0.0889925	0.294659	0.311234	0.110397	0	0.0948214	0.217924	0.292399	0.0648694	0.212647	0.0889489	0.0406368	0.215908	0.0585338	0.10546	0.190701	0	0.0689988	0.262794	0.108587	0.146003	0.0977877	0.0448667	0.167686	0.218643	0.204876	0.0391645	0.11252	0.0790674	0.245039	0.198932	0.35635	0.0627648	0.0486868	0.136678	0.238612	0.342155	0.0476228	0.0461585	0.405703	0.0639865	0.476594	0.14353	0.141269	0.420833	0	0.0392349	0.119963	0.365792	0.271532	0.0725391	0.038492	0.118683	0.247446	0.211636	0.287606	0.0279168	0.225899	0.232528	0	0.26762	0.54087	0.140295	0.195919	0.205225	0.0442924	0.199654	0.0612575	0.0954492	0.118079	0.0225059	0	0	0.0896987	0.109022	0.136738
ENSG00000238244.3	ENSG00000238244	GABARAPL3	processed_pseudogene	NA	0	0	0.554338	0.0858093	0	0	0.141407	0.163903	0	0.16108	0.0606839	0	0.0955239	0	0.629694	0	0	0.111242	0	0	0.231283	0	0	0	0	0.189655	0	0.128048	0.235528	0.242405	0.333497	0	0	0.149775	0	0	0.107975	0	0.122111	0.101534	0.219784	0.632509	0.210082	0	0.272244	0.0771813	0	0	0.728431	0.189444	0	0	0.588818	0	0	0	0.130797	0	0	0	0	0	0	0.225589	0	0.0128117	0.256935	0.134549	0	0.213879	0	0.0842589	0	0	0.357161	0	0.0635579	0	0.241701	0	0.220207	0	0	0	0	0	0.294216	0.124517	0	0.339364	0.148982	0	0.771524	0.569828	0.089134	0	0.210053	0.0907665	0.21966	0	0.271887	0.396479	0.40022	0	0.151279	0	0	0.21476	0	0.218492	0.13232	0	0	0.25065	0.360923	0	0	0.341288	0.219241	0	0	0.268951	0.0867305	0.56612	0.0477725	0	0	0.158203	0	0	0.914807	0.233894	0.19592	0	0	0.0628592	0	0.141604	0.301111	0.370456	0.353914	0	0.665056	0	0.387721	0.378797	0.137264	0	0	0.228267	0.102984	0.106035	0	0	0	0.155115	0.355027	0	0	0	0	0	0	0	0.198732	0.355128	0.116871	0	0.309193	0.118513	0.115201	0.229623	0	0.130344	0.484767	0	0	0.117655	0.315999	0	0	0.287203	0	0.145127	0.0423801	0.205645	0	0.194341	0.239897	0	0	0	0	0	0.357718	0	0	0.258211	0	0	0.0749315	0.261359	0.275217	0	0	0.0523689	0	0.0787972	0	0	0.200784	0	0.18666	0.160669	0	0	0	0.158361	0	0.170958	0	0	0	0.0885295	0	0	0.112533	0.297945	0	0.583655	0	0.106948	0	0.162788	0.0478947	0.163398	0.158878	0	0.598061	0.127047	0	0.620128	0.439468	0.208692	0.256384	0.202533	0	0.276479	0	0.145168	0	0	0.357874	0.149423	0	0	0.127932	0	0	0.281667	0	0	0.174275	0.203309	0	0.135218	0	0	0.376524	0	0	0.152964	0.129908	0	0.186012	0	0.0386248	0.195911	0.192169	0.460941	0.388458	0	0	0.084057	0.350404	0.954332	0	0.198783	0.577681	0.253134
ENSG00000238245.2	ENSG00000238245	MYO5BP2	processed_pseudogene	NA	0	0.200008	0.169326	0	0	0.21769	0	0	0.147157	0	0	0	0	0	0	0.0188988	0	0.551946	0	0.381822	0	0.778401	0.0434927	0	0	0.0656113	0.0438159	0.0521569	0	0	0	0.507888	0.151037	0	0.376194	0	0	0	0	0	0	0	0	0	0	0.0509157	0	0.427885	0	0	0	0.517168	0.236041	0	0	0	0	0	0	0	0.572266	0	0	0.0178519	0	0	0	0.271228	0	0	0	0.088737	0	0	0.251998	0.0854064	0	0.0517417	0	0.145078	0	0	0	0.381143	0.0908841	0.366272	0	0	0.346705	0	0	0	0	0	0.300269	0	0.0462331	0	0	0.174417	0.0641925	0	0	0	0.109051	0	0	0.11139	0.150124	0	0	0	0	0.0257156	0.0199417	0	0	0	0	0	0	0	0.261438	0.248962	0	0	0.275457	0	0	0	0.0463422	0	0	0	0	0.113616	0.0557731	0	0.200309	0	0	0.109132	0	0	0.661182	0	0	0.640577	0	0	0.0930348	0	0	0	0	0	0	0	0.172912	0	0.0694991	0.0501004	0.153614	0	0	0	0	0	0.100732	0	0	0	0	0	0	0	0	0	0	0	0	0	0	0	0.279593	0	0	0	0	0	0	0	0.193559	0	0	0.19749	0	0.0762211	0	0	0	0	0.285867	0.309579	0	0	0.25049	0.121496	0.0496824	0.221904	0	0.0311764	0	0.0319883	0.255267	0	0.511543	0	0.0324727	0	0	0.213474	0	0	0	0	0	0	0.209177	0	0	0	0.191029	0	0	0	0	0	0	0.259437	0	0	0	0	0.193481	0.0220268	0.160138	0	0.167914	0	0.0412241	0	0	0	0	0	0.0260198	0	1.06979	0	0.0833152	0.0636739	0	0	0.104118	0	0	0	0	0.175252	0.281426	0	0	0	0	0.128319	0.403792	0	0	0	0	0	0	0.0849707	0.0972336	0	0	0.556749	0.155838	0.0493408
ENSG00000238246.1	ENSG00000238246		lncRNA	NA	0	0	0	0	0	0	0	0	0	0	0	0.084224	0	0	0	0	0	0	0	0	0	0	0	0	0.132844	0	0	0	0	0	0	0	0	0	0	0	0	0.165217	0	0	0	0	0	0	0	0	0	0	0	0	0	0	0	0.112925	0	0	0	0	0	0	0	0	0	0	0	0	0	0.0783923	0	0	0	0.097017	0.342358	0	0	0	0	0	0	0	0.0652548	0	0	0	0	0	0	0	0	0	0.089023	0	0	0	0.0731658	0	0	0	0	0	0	0	0	0	0	0	0	0	0	0	0	0	0	0.0830669	0	0	0	0	0	0	0	0	0	0.0899222	0	0	0	0	0	0	0	0	0	0	0	0	0	0	0	0.235537	0	0	0	0	0	0.0772273	0	0	0	0	0.0767955	0	0	0	0	0.179711	0	0	0	0	0	0	0	0	0	0	0	0	0.119646	0.239768	0	0	0	0.0741013	0	0	0	0	0	0	0	0	0	0	0	0	0	0	0	0	0	0	0	0.0578755	0.0729917	0	0	0	0	0	0	0	0	0	0	0	0	0	0	0	0	0	0	0	0	0	0	0	0	0	0.261685	0	0	0	0	0.096845	0	0	0	0.0889615	0	0	0	0	0	0	0.313694	0	0	0	0	0	0	0.0701532	0	0	0	0	0	0	0	0	0.104817	0	0	0	0	0.333849	0	0	0	0	0	0	0	0	0	0.0678451	0	0	0	0.127099	0	0	0	0	0.0646703	0	0	0	0	0	0	0	0	0	0	0	0	0
ENSG00000238247.2	ENSG00000238247	RDXP3	processed_pseudogene	NA	0	0	0	0	0	0	0	0	0	0.0118232	0	0	0.0125962	0	0.0356002	0	0	0	0	0.0332844	0	0.0253368	0	0	0	0	0	0	0	0	0	0	0.0133262	0	0	0	0	0	0	0	0	0	0	0	0	0	0	0	0	0	0.0169038	0	0.0190766	0	0	0	0	0	0	0	0.0305113	0	0	0	0	0.0256378	0	0	0	0	0.0115852	0.0235174	0	0	0	0	0	0.0205979	0	0.0235597	0.0167571	0	0	0	0.0273373	0	0	0	0	0	0.069214	0	0	0	0	0	0	0.0179411	0	0	0	0	0	0.0205084	0	0.0135576	0	0	0	0	0	0	0	0	0	0	0	0	0	0.0339386	0	0	0.0171282	0	0	0.0187262	0	0	0	0	0	0.0161893	0.0337179	0	0	0.0229098	0	0	0	0	0	0	0	0	0	0	0	0	0	0.0183231	0	0	0	0	0	0	0	0	0	0	0	0	0	0	0	0	0	0	0.0298664	0	0	0	0	0	0	0	0	0	0	0	0.017659	0	0	0	0	0	0	0	0	0	0.0117933	0	0.0257101	0	0	0	0.0213101	0	0	0	0	0	0	0	0	0	0.0195809	0	0.0793745	0	0	0	0	0	0	0	0.0355068	0	0	0.0267825	0	0	0	0	0	0	0.0173961	0	0.059967	0	0	0	0	0	0	0	0	0	0	0	0	0	0	0.0174958	0	0	0	0.0290334	0	0	0	0	0	0.0209576	0	0	0	0	0	0	0	0	0	0	0	0	0	0.0153021	0	0	0	0	0	0	0	0.0509612	0.032218	0	0	0	0	0	0	0	0.0128884	0	0	0	0	0
ENSG00000238249.2	ENSG00000238249	HMGN2P17	processed_pseudogene	NA	0	0	0	0.0518486	0	0	0	0	0	0	0	0	0.030323	0	0	0	0	0.0403779	0	0	0	0	0	0.0410426	0	0	0	0.0476906	0.0503586	0	0	0	0	0	0	0	0	0.0462133	0	0	0	0	0	0	0	0.0958785	0	0	0.0490992	0	0	0	0	0	0	0	0	0	0	0	0	0	0	0	0	0	0	0.0459718	0	0	0	0	0	0	0.0867865	0	0	0	0	0	0	0	0	0	0	0.0554279	0.117943	0	0	0	0	0.0553476	0	0	0	0	0	0	0	0	0	0	0.0892533	0	0	0	0	0.0706014	0	0	0	0	0	0	0	0	0	0	0	0	0	0	0	0	0	0	0	0	0.0408559	0	0	0	0	0	0	0.0529501	0.0531328	0	0	0	0	0	0	0	0	0.0944883	0	0	0.163008	0	0	0	0	0	0	0	0	0	0	0	0	0	0	0	0	0	0	0.0950212	0	0	0	0	0	0	0	0	0	0.0548622	0	0	0.0411576	0	0	0	0	0	0.0556685	0	0	0	0	0	0	0	0	0	0	0.0479545	0.0611097	0	0	0	0	0	0	0	0	0	0	0	0.0771339	0	0	0	0	0	0	0.0499714	0	0	0	0	0	0	0	0	0	0	0	0	0	0	0	0	0	0	0	0	0	0	0	0	0	0	0	0	0	0	0	0	0.152992	0	0	0	0	0	0	0.063748	0	0	0	0	0	0	0	0	0	0	0	0	0	0	0	0	0	0.0608766	0	0	0.0454116	0	0	0	0	0	0.0301924	0	0	0	0	0
ENSG00000238250.1	ENSG00000238250	ST6GAL2-IT1	lncRNA	NA	0	0	0	0	0	0	0	0	0	0	0	0	0	0	0	0	0	0	0	0	0	0	0	0	0	0	0	0	0	0	0	0	0	0	0	0	0	0.382352	0	0	0	0	0	0	0	0	0	0	0	0	0	0	0	0	0	0	0	0	0	0	0	0	0	0	0	0	0	0	0	0	0	0	0	0	0	0	0	0	0	0	0	0	0	0	0	0	0	0	0	0	0	0	0	0	0	0	0	0	0	0	0	0	0	0	0	0	0	0	0	0	0	0	0	0	0	0	0	0	0	0	0	0	0	0	0	0	0	0	0	0	0	0	0	0	0	0	0	0	0	0	0	0	0	0	0	0	0	0	0	0	0	0	0	0	0	0	0	0	0	0	0	0	0	0	0	0	0	0	0	0	0	0	0	0	0	0	0	0	0	0	0	0	0	0	0	0	0	0	0	0	0	0	0	0	0	0	0	0	0	0	0	0	0	0	0	0	0	0	0	0	0	0	0	0	0	0	0	0	0	0	0	0	0	0	0	0	0	0	0	0	0	0	0	0	0	0	0	0	0	0	0	0	0.126215	0	0	0	0	0	0	0	0	0	0.153036	0	0	0	0	0	0	0	0	0	0	0	0	0	0	0	0	0	0	0	0	0	0	0	0	0	0	0	0	0	0	0	0	0	0	0	0	0
ENSG00000238251.2	ENSG00000238251	NSA2P7	processed_pseudogene	NA	0	0.0563185	0.731753	0.554717	0.216821	1.65444	0.164874	0.975748	0.423335	0.103823	0.0763154	0.362923	0.32516	0.785981	0.827432	0.503853	0	1.08468	2.37572	2.03183	0.14239	1.47606	0.296517	0.93979	1.92021	0.213548	0.138014	0.168131	0.728637	0.163698	1.06039	1.36042	0.672124	0.331074	0.546258	0.297015	1.07877	0.412916	0.977829	0.731683	0.669553	0.493842	0.264146	0.0809913	0.866138	0.413929	0.956949	0.290576	0.263205	0.348142	0.512713	1.14658	0.565646	0	1.58363	0.178389	0.078596	0.130698	1.47764	1.03421	1.1273	0.35154	0	0.492556	1.11128	0	0.539509	0.318828	0.463853	0.663295	0.863697	0.972891	0.18443	0.137492	0.606327	0.588658	0.25602	0.519618	0.517051	0.492622	0.814217	0.581734	0	1.17371	0	0.59615	1.2616	0.231972	1.45177	1.30935	2.36818	0.201598	1.24121	0	1.15286	0.727769	0.232735	0.3835	0.413804	0	1.3508	0.603819	0.236118	1.41231	0.0899707	0.991651	0.365657	0.983094	0.965277	0.389556	0.0841281	0.741497	0.631578	0.437033	0.137577	0	1.06569	0.871794	0.649028	0.29479	0.294698	0.203615	0.354092	0.46286	1.16892	0.309373	0.318715	0.376893	0.214805	0.875728	0.477414	0.617598	1.32816	0.548663	0.480337	0.901952	0.372591	0.165012	0.580027	0.604787	0	0.772199	0.106844	0.180854	0.55104	0.349491	0.152368	0.45887	0.28588	0.292958	0.533003	0.311849	0.498116	0.28022	0.994507	0.919346	0.731085	0.654211	0.288159	0.478745	0.452635	0.159196	0.0881484	0.142935	0.221337	2.81055	0.587848	0.505021	0.497685	0.410636	0.230737	0.386004	0.35918	0.374436	1.24758	0.162257	0.708252	0.195027	0.459255	0.482654	0.357973	0.984563	0	0.667708	0.535141	0.505179	0.401776	0.499238	1.35313	0.426868	0.818598	0.807061	0.430637	0.24215	0.739701	0.213882	0.953419	0.593383	4.73802	1.29617	0.379827	0.853711	0.369359	0.220865	0.60851	0.410448	0.0836446	0.0792032	1.32114	0.321166	0.543647	0.724307	0.0786092	0.108206	0.844833	0.307169	1.58203	0.697776	1.427	0.234655	0.620365	0.787606	1.96877	1.42656	0.734895	0.670936	1.18086	1.02973	0.74276	0.53463	0	0.894544	0.205469	1.54876	1.31271	0.284412	0.314086	0.387564	1.21143	0.394002	1.02564	0.932762	0.652241	0.501344	0.790079	0.666884	0.376722	0.455724	0.855632	0.789322	1.35752	0.2221	0.752578	0.35035	0.780914	0.438011	0.164317	0.773829	0	0.843234	1.12596	0.644759	0.536504	0.652073	1.29791	1.14323	0.506959	0.270964	1.76024	0.975959	0.753293	0.265698	0.623322	1.06991	0.795858	2.15432	0.935219	0.318182	0.242469	0.415709	0	1.37667	0.231098	0.467472	0.589823	0.366367	0.973005	0.355003	0.515039	0.0779471
ENSG00000238254.3	ENSG00000238254		processed_pseudogene	NA	0	0	0	0	0	0	0	0	0	0	0	0	0	0	0	0	0	0	0	0	0	0	0	0	0	0	0	0	0	0	0	0	0	0	0	0	0	0	0	0	0	0	0	0	0	0	0	0	0	0	0	0	0	0	0	0	0	0	0	0	0	0	0	0	0	0	0	0	0	0	0	0	0	0	0	0	0	0	0	0	0	0	0	0	0	0	0	0	0	0	0	0	0	0	0	0	0	0	0	0	0	0	0	0	0	0	0	0	0	0	0	0	0	0	0	0	0	0	0	0	0	0	0	0	0	0	0	0	0	0	0	0	0	0	0	0	0	0	0	0	0	0	0	0	0	0	0	0	0	0	0	0	0	0	0	0	0	0	0	0	0	0	0	0	0	0	0	0	0	0	0	0	0	0	0	0	0	0	0	0	0	0	0	0	0	0	0	0	0	0	0	0	0	0	0	0	0	0	0	0	0	0	0	0	0	0	0	0	0	0	0	0	0	0	0	0	0	0	0	0	0	0	0	0	0	0	0	0	0	0	0	0	0	0	0	0	0	0	0	0	0	0	0	0	0	0	0	0	0	0	0	0	0	0	0	0	0	0	0	0	0	0	0	0	0	0	0	0	0	0	0	0	0	0	0	0	0	0	0	0	0	0	0	0	0	0	0	0	0	0
ENSG00000238256.1	ENSG00000238256	MTND5P20	processed_pseudogene	NA	0	0.625169	0	0	0	0	0	0	0	0	0	0	0	0	0	0	0	0	0	0	0	0	0	0	0	0	0	0	0	0	0	0	0	0	0	0	0	0	0	0	0	0	0	0	0	0	0	0	0	0.564697	0	0	0	0	0	0	0	0	0	0	0	0	0	0.633499	0	0	0	0	0	0	0	0	0	0	0	0	0	0	0	0	0	0	0	0	0	0	0	0	0	0	0	0	0	0	0	0	0	0	0	0	0	0	0	0	0	0	0	0	0	0	0	0	0	0	0	0	0	0	0	0	0	0	0	0	0	0	0	0	0	0	0	0	0	0	0	0	0	0	0	0	0	0	0	0	0	0	0	0	0	0	0	0	0	0	0	0	0	0	0	0	0	0	0	0	0	0	0	0	0	0	0	0	0	0	0	0	0	0	0	0	0	0	0	0	0	0	0	0	0	0	0	0	0	0	0	0	0	0	0	0	0	3.07797	0	0	0	0	0	0	0	0	0	0	0	0	0	0.838257	0	0	0	0	0	0	0	0	0	0	0	0	0	0	0	0	0	0	0	0	0	0	1.30698	0	0	0	0	0	0	0	0	0	0	0	0	0	0	0	0	0	0	1.22446	0	0	0	0	0	0	0	0	0	0	0	0	0.693665	0	0	0	0.641925	0	0	0	0	0	0	0	0	0	0	0	0	0	0	0
ENSG00000238257.1	ENSG00000238257		unprocessed_pseudogene	NA	0	0	0	0	0	0	0	0	0	0	0	0	0	0	0	0	0	0	0	0	0	0	0	0	0	0	0	0	0	0	0	0	0	0	0	0	0	0	0	0	0	0	0	0	0	0	0	0	0	0	0	0	0	0	0	0	0	0	0	0	0	0	0	0	0	0	0	0	0	0	0	0	0	0	0	0	0	0	0	0	0	0	0	0	0	0	0	0	0	0	0	0	0	0	0	0	0	0	0	0	0	0	0	0	0	0	0	0	0	0	0	0	0	0	0	0	0	0	0	0	0	0	0	0	0	0	0	0	0	0	0	0	0	0	0	0	0	0	0	0	0	0	0	0	0	0	0	0	0	0	0	0	0	0	0	0	0	0	0	0	0	0	0	0	0	0	0	0	0	0	0	0	0	0	0	0	0	0	0	0	0	0	0	0	0	0	0	0	0	0	0	0	0	0	0	0	0	0	0	0	0	0	0	0	0	0	0	0	0	0	0	0	0	0	0	0	0	0	0	0	0	0	0	0	0	0	0	0	0	0	0	0	0	0	0	0	0	0	0	0	0	0	0	0	0	0	0	0	0	0	0	0	0	0	0	0	0	0	0	0	0	0	0	0	0	0	0	0	0	0	0	0	0	0	0	0	0	0	0	0	0	0	0	0	0	0	0	0	0	0
ENSG00000238258.1	ENSG00000238258		lncRNA	NA	5.90452	6.29728	1.65702	4.1228	2.87014	2.77352	4.34063	3.2148	2.02859	3.03787	3.59423	5.65476	2.76703	2.91862	5.17925	2.98322	3.50799	2.4784	1.09217	3.53753	0.987299	5.964	2.25649	1.961	2.78732	3.4289	4.318	2.52101	3.19519	3.50703	5.08443	8.93877	2.63214	2.64741	3.75403	3.75256	4.46286	3.25455	2.22069	4.33909	1.77017	4.38212	4.50682	2.86957	3.49492	10.0285	4.66581	13.6716	5.29933	4.4394	5.63261	3.61538	5.22766	9.80051	3.28209	3.80864	2.51667	7.66693	2.39831	0.987112	6.88859	4.71266	3.34945	2.70511	3.29468	2.88995	4.00593	4.84092	3.87316	3.57493	7.08256	3.22575	5.77068	2.21526	4.17141	12.6842	3.79108	3.46686	4.3901	5.55594	4.22509	5.28354	8.64827	8.75871	6.89436	3.45793	8.37208	3.65956	10.3182	9.04287	2.39993	5.18084	5.79934	4.63061	4.47012	3.13365	2.99437	5.02845	3.07499	7.25741	3.46344	5.14148	2.92962	8.4754	2.62508	4.28676	3.32962	4.89075	3.57594	3.05069	2.72682	3.71502	4.95208	3.45497	2.8613	2.22157	2.71932	1.56414	1.78877	6.02885	2.28929	2.55134	3.35175	4.43414	2.47738	3.92239	6.53425	3.70603	3.74209	2.89846	4.21271	3.19655	4.37134	3.24752	2.35707	6.9179	2.8025	4.34317	3.77112	1.57108	4.04245	1.50078	4.85875	6.69772	7.4452	3.37783	5.59833	1.89154	8.39504	4.86046	3.30258	4.30985	7.13971	4.69608	3.82781	1.06063	4.85095	1.6218	1.47981	2.05115	2.16644	4.27344	4.22077	5.90945	2.37955	3.65172	4.49219	6.87234	4.03469	1.74385	4.61809	2.41523	3.93104	2.27102	1.86096	4.70933	3.68746	3.45371	2.84777	2.55699	2.49589	7.70334	3.32957	3.84141	1.31779	4.45103	2.35858	4.65046	5.61876	4.53686	3.90508	3.93696	3.57891	2.5082	3.59355	4.66676	3.93448	3.40744	1.93027	3.23414	3.30038	3.56661	5.56399	7.58695	5.79962	1.41118	10.1337	3.89224	3.04902	6.36298	4.13805	3.12166	4.73925	4.112	2.26599	3.08731	14.3282	4.03927	2.98282	5.37817	3.7167	3.96637	3.64535	2.66255	8.30621	3.84147	1.73876	2.13932	7.21689	4.89885	4.67708	4.14097	3.78938	4.58629	4.16236	4.14357	3.25321	7.68852	2.52963	2.96544	1.62552	5.92231	2.15773	2.6197	2.98744	3.63389	1.56743	2.39817	4.54039	2.68417	3.96304	2.81035	2.64528	3.17275	2.88182	7.46788	1.15824	4.73543	4.68943	4.78168	1.54455	4.54785	2.14479	3.22743	1.00816	2.86197	2.67423	4.08339	1.34795	2.06549	4.63866	3.76823	2.62557	4.7613	2.60877	2.63459	3.20647	2.76441	0.515456	4.44127	3.58061	3.77835	5.41686	2.30401	0.730064	3.38673	3.03988	3.36051	3.31265	3.52969
ENSG00000238259.1	ENSG00000238259	PHF5GP	processed_pseudogene	NA	0	0	0	0.391378	0	0	0.378497	0.253097	0.309837	0.367136	0.350541	0.564353	1.96549	0	0.167973	0.692552	0	0.342439	0.512965	0	0	0.447477	0	0.505466	0	0.477209	0.584768	0	1.18943	1.50363	0.438571	0	0.126657	0.229774	0.469833	0.412896	0.777784	1.05023	0.186631	0.631404	0.314945	0.453856	0	0	0.197193	0.205237	0.274006	0	0.38995	0.12529	0.181614	0.178818	0.471332	1.82649	0.251424	0.200696	0.173339	0.301885	0.703761	0.863229	1.09102	0	0	0.611585	3.10142	0.479896	0.402627	0.359845	0	0	0.725828	0	0	0.423305	0.526693	0.643565	0	0.399173	0.223035	0	0.143779	0	0	0	0	0	0.455564	0.190755	0.34294	0.9739	0.194545	0.246373	0.493468	0.511443	0.65309	0.244214	0.174271	0.333335	1.25768	0	0.910115	0	0	0.191464	0	1.23261	1.48467	0.583935	0.616759	0.217758	0	1.5721	0.588988	0.776385	0	0.281121	0.463114	0.224008	0	0	0	0.898076	0.315847	0.208949	0.528673	0.17786	1.5421	0	0.445094	0.547421	0	0.168717	1.39947	0	0.196264	0.195602	1.29868	0.378744	0.275867	0	0.172911	0.731185	0.228606	0	0.526745	0	0	0.319465	2.39407	1.3399	0.567473	0.142245	0.449877	0	0	0.417616	0	1.36178	0.325278	0	0.16065	0.372871	0	0.326747	0	0	0.53994	0	0	0.919457	0.35493	0	1.21933	0.175978	0.17002	0.385869	1.4448	0.646726	0.170811	0.239141	0	0	0	0.585239	1.14205	0	0	0	0.184315	0.193064	0.130015	0.260601	0	0	0.335902	0.30032	0.191079	0	0.727088	0	0.411705	0	0.562953	0	0.693394	0	0	0.198003	0.712692	0.550771	0	0.237048	1.19639	0.746387	0	0.379769	0	0.213	1.14428	0	0	0	0	0.20482	0.227713	0.24206	0.174045	0.921103	0.559125	0.845775	0.396807	0	0.940161	0.49482	1.15441	0.626482	0.981241	0	1.83088	0	0.215744	0.679554	0.772405	0.160813	0	0	0	0.840028	1.49179	0.516487	0	0.242756	0	0.602215	0.162768	1.89523	0	0	0	0.43484	1.62496	0.335548	0.229639	0.532653	0	0.212087	0.339836	0	0.358035	0	0.443853	0	0.347522	0.250857	0.154999	0	0.596168	1.07196	1.11703	0.197802	1.04219	0	0	0.194895	0	0.543806	0	0.140132	0.199625	0.666578
ENSG00000238260.1	ENSG00000238260		lncRNA	NA	0	0	0	0	0	0.0967355	0	0	0	0	0	0	0	0	0	0	0	0	0	0	0	0	0	0	0	0	0	0	0	0	0	0	0	0	0.0485837	0	0	0.118175	0.0622169	0	0	0	0	0	0	0	0	0	0	0.124001	0	0	0	0	0	0	0	0	0	0	0	0	0	0	0	0	0	0	0	0	0	0	0	0.0499656	0	0	0	0	0	0	0	0	0	0	0	0	0	0	0	0	0	0	0	0	0	0	0	0	0	0	0.0738605	0	0	0	0	0	0	0	0	0	0	0	0	0	0	0	0	0	0	0	0	0	0	0	0	0	0	0	0	0	0	0	0	0	0	0	0	0	0	0	0	0	0	0	0.0801564	0	0	0	0	0	0	0	0	0	0	0	0	0	0	0	0	0	0	0	0	0	0	0	0	0	0	0	0	0	0	0	0	0	0	0	0	0	0	0	0	0	0	0	0	0	0	0	0	0	0	0	0	0	0	0	0	0	0.0535787	0	0	0	0	0	0	0	0	0	0	0	0	0	0	0	0	0	0.0629446	0	0	0	0	0	0	0	0	0	0	0	0	0	0.0618636	0	0	0	0	0	0	0	0	0	0	0	0	0	0	0	0	0	0	0	0	0	0	0	0	0	0	0	0	0	0	0	0	0	0	0	0	0	0	0.151812	0	0	0	0	0	0	0	0	0	0	0	0	0.0954355	0	0	0
ENSG00000238262.1	ENSG00000238262	NTM-IT	lncRNA	NA	0	0	0	0	0	0	0	0	0	0	0	0	0	0	0	0	0	0	0	0	0	0	0	0	0	0	0	0	0	0	0	0	0	0	0	0	0	0.137115	0	0	0	0	0	0	0	0	0	0	0	0	0	0	0	0	0	0	0	0	0	0	0	0	0	0	0	0	0	0	0	0	0	0	0	0	0	0	0	0	0	0	0	0	0	0	0	0	0	0	0	0	0	0	0	0	0	0	0	0	0	0	0	0	0	0	0	0	0	0	0	0	0	0	0	0	0	0	0	0	0	0	0	0	0	0	0	0	0	0	0	0	0	0	0	0	0	0	0	0	0	0	0	0	0	0	0	0	0	0	0	0	0	0	0	0	0	0	0	0	0	0	0	0	0	0	0	0	0	0	0	0	0	0	0	0	0	0	0	0	0	0	0	0	0	0	0	0	0	0	0	0	0	0	0	0	0	0	0	0	0	0	0	0	0	0	0	0	0	0	0	0	0	0	0	0	0	0	0	0	0	0	0	0	0	0	0	0	0	0	0	0	0	0	0	0	0	0	0	0	0	0	0.146669	0	0	0	0	0	0	0	0	0	0	0	0	0	0	0	0	0	0	0	0	0	0	0	0	0	0	0	0	0	0	0	0	0	0	0	0	0	0	0	0	0	0	0	0	0	0	0	0	0
ENSG00000238263.1	ENSG00000238263	RPL21P88	processed_pseudogene	NA	0	0	0	0	0	0	0	0	0	0	0	0	0	0	0	0	0	0	0	0	0	0	0	0	0	0	0	0	0	0	0	0	0	0	0	0	0	0	0	0	0	0	0	0	0	0	0	0	0	0	0	0	0	0	0	0	0	0	0	0	0	0	0	0	0	0	0	0	0	0	0	0	0	0	0	0	0	0	0	0	0	0	0	0	0	0	0	0	0	0	0	0	0	0	0	0	0	0	0	0	0	0	0	0	0	0	0	0	0	0	0	0	0	0	0	0	0	0	0	0	0	0	0	0	0	0	0	0.111909	0	0	0	0	0	0	0	0	0	0	0	0	0	0	0	0	0	0	0	0	0	0	0	0	0	0	0	0	0	0	0	0	0	0	0	0.174087	0	0	0	0	0	0	0	0	0	0	0	0	0	0	0	0	0	0	0	0	0	0	0	0	0	0	0	0	0	0	0	0.0819124	0	0	0	0	0	0	0	0	0	0	0	0	0	0	0	0	0	0	0	0	0	0	0	0	0	0	0	0	0	0	0	0	0	0	0	0	0	0	0	0	0	0	0	0	0	0	0	0	0	0	0	0	0	0	0	0	0	0	0	0	0	0	0	0	0	0	0	0	0	0	0	0	0	0	0	0	0	0	0	0	0	0	0	0	0	0	0	0	0	0	0	0	0	0
ENSG00000238265.1	ENSG00000238265	LINC00317	lncRNA	long intergenic non-protein coding RNA 317	0	0	0	0	0	0	0	0	0	0	0	0	0	0	0	0	0	0	0	0	0	0	0	0	0	0	0	0	0	0	0	0	0	0	0	0	0	0	0	0	0	0	0	0	0	0	0	0	0	0	0	0	0	0	0	0	0	0	0	0	0	0	0	0	0	0	0	0	0	0	0	0	0	0	0	0	0	0	0	0	0	0	0	0	0	0	0	0	0	0	0	0	0	0	0	0	0	0	0	0	0	0	0	0	0	0	0	0	0	0	0	0	0	0	0.050378	0	0	0	0	0	0	0	0	0	0	0	0	0	0	0	0	0	0	0	0	0	0	0	0	0	0	0	0	0	0	0	0	0	0	0	0	0	0	0	0	0	0	0	0	0	0	0	0	0	0	0	0	0	0	0	0	0	0	0	0	0	0	0	0	0	0	0	0	0.0616707	0	0	0	0	0	0	0	0	0	0	0	0	0	0	0	0	0	0	0	0	0	0	0	0	0	0	0	0	0	0	0	0	0	0	0	0	0	0	0	0	0	0	0	0	0	0	0	0	0	0	0	0	0.0782149	0	0	0	0	0	0	0	0	0	0	0	0	0	0	0	0	0	0	0	0	0	0	0	0	0	0	0	0	0	0	0	0	0	0	0	0	0	0	0	0	0	0	0	0	0	0	0	0	0	0	0	0	0
ENSG00000238266.1	ENSG00000238266	LINC00707	lncRNA	long intergenic non-protein coding RNA 707	0	0	0	0	0	0	0.0093647	0.0137884	0	0.0055431	0.00890524	0	0	0.0178186	0	0.00710171	0	0	0	0	0	0	0	0.00810512	0	0	0	0.00939311	0	0	0	0	0.00630945	0	0	0	0	0.0353615	0.0101149	0	0	0	0	0	0.050046	0	0	0	0	0.0134452	0.0158298	0	0	0.0531918	0	0	0.017843	0	0.0111319	0	0	0.0132952	0	0	0.0225309	0	0	0	0	0	0.0108643	0	0.0995016	0	0.00865052	0	0	0	0	0.055326	0	0.00920724	0	0	0	0	0	0	0	0	0	0	0	0	0	0	0	0.00849856	0.00735684	0	0	0	0.00891121	0.00966053	0	0	0	0	0	0	0	0	0	0	0.00738618	0	0.0213545	0	0	0	0	0	0	0.010342	0.0130385	0	0.0340713	0.043282	0.00844084	0	0	0	0	0	0.00851578	0.0109041	0.021255	0.00936278	0	0	0	0.0154062	0	0	0	0	0.00854417	0.0174596	0	0	0	0.00719591	0	0.00702209	0	0	0	0	0	0.0206094	0	0	0.0101424	0	0	0	0	0.0181928	0	0.0378159	0	0	0	0	0	0	0	0.0110512	0	0.021196	0.0167712	0	0	0	0.00685561	0	0.0111855	0	0	0	0	0	0	0.00663416	0.00871231	0	0.0101542	0	0	0	0	0	0	0	0	0	0	0	0	0	0	0	0	0	0	0	0	0.0194998	0	0	0.048005	0	0	0	0	0.0107881	0	0.00796285	0	0.0204912	0	0	0	0	0	0	0.0843919	0.0153603	0	0	0.0104587	0	0.010916	0.0166251	0	0	0	0	0	0	0	0	0	0	0.00874045	0.0261662	0	0.0376823	0	0	0	0	0	0	0.00974401	0	0	0.0143074	0.00798482	0.0108674	0	0	0	0	0	0	0.0227613	0	0	0	0	0	0	0	0.0184	0	0	0	0	0
ENSG00000238267.1	ENSG00000238267		processed_pseudogene	NA	0	0	0	0	0	0	0	0	0	0	0	0	0	0	0	0	0	0	0	0	0	0	0	0	0	0	0	0	0	0	0	0	0	0	0	0	0	0	0	0	0	0	0	0	0	0	0	0	0	0	0	0	0	0	0	0	0	0	0	0	0	0	0	0	0	0	0	0	0	0	0	0	0	0	0	0	0	0	0	0	0	0	0	0	0	0	0	0	0	0	0	0	0	0	0	0	0	0	0	0	0	0	0	0	0	0	0	0	0	0	0	0	0	0	0	0	0	0	0	0	0	0	0	0	0	0	0	0	0	0	0	0	0	0	0	0	0	0	0	0	0	0	0	0	0	0	0	0	0	0	0	0	0	0	0	0	0	0	0	0	0	0	0	0	0	0	0	0	0	0	0	0	0	0	0	0	0	0	0	0	0	0	0	0	0	0	0	0	0	0	0	0	0	0	0	0	0	0	0	0	0	0	0	0	0	0	0	0	0	0	0	0	0	0	0	0	0	0	0	0	0	0	0	0	0	0	0	0	0	0	0	0	0	0	0	0	0	0	0	0	0	0	0	0	0	0	0	0	0	0	0	0	0	0	0	0	0	0	0	0	0	0	0	0	0	0	0	0	0	0	0	0	0	0	0	0	0	0	0	0	0	0	0	0	0	0	0	0	0	0
ENSG00000238268.2	NA	NA	NA	NA	0	0	0	0	0	0.0855925	0	0	0	0	0	0	0	0	0	0	0	0	0	0	0	0	0	0	0	0	0	0	0	0	0	0	0	0	0	0	0	0.0514462	0	0	0	0	0	0	0	0	0	0	0	0	0	0	0	0	0	0	0	0	0	0	0	0	0	0	0	0	0	0	0	0	0	0	0	0	0	0	0	0	0	0	0	0	0	0	0	0	0	0	0	0	0	0	0	0	0	0	0	0	0	0	0	0	0	0	0	0	0	0.0783169	0.0611059	0	0	0	0	0	0	0	0	0	0	0	0	0	0	0	0	0	0	0	0	0	0	0	0	0	0	0	0	0	0	0	0	0.0286369	0	0	0	0	0	0	0	0	0	0	0	0	0	0	0	0	0	0	0	0	0	0	0	0	0	0	0	0	0	0	0	0	0	0	0	0	0	0	0	0	0	0	0	0	0	0	0	0	0	0	0	0	0	0	0	0	0	0	0	0	0	0	0	0	0	0	0	0	0	0	0	0	0	0	0	0	0	0	0	0	0	0	0	0	0	0	0	0	0	0	0	0	0	0	0	0	0	0	0	0	0	0	0	0	0	0	0	0	0	0	0	0	0	0	0	0	0	0.127191	0	0	0	0	0	0.0574958	0	0	0	0	0	0	0	0	0	0	0	0	0	0	0	0	0	0	0	0	0	0	0	0
ENSG00000238269.8	ENSG00000238269	PAGE2B	protein_coding	PAGE family member 2B	0.97792	0.166339	1.25062	0.623408	0.748437	1.03098	0.247277	0.792641	0.207223	0.523385	0.153894	0.428296	0.904063	0.300185	0.334879	0.123228	0.432089	0.58972	1.27124	0.990425	0.155936	0.611992	0.293652	0.929617	0.540562	0.859366	0.37581	0.676445	1.94048	0.812968	1.592	1.38355	0.863908	2.65716	1.62853	0.480699	1.42925	0.673905	1.85321	1.72543	0.358819	0.488028	0.254756	0.222717	0.541391	0.926385	1.21155	0.552927	1.6999	0.832201	0.133179	0.480723	1.17804	3.10933	0.617343	0.382709	0.843887	0.916127	0.800006	0.418446	0.862839	0.775358	0.60047	0.378981	0	0.990381	0.916539	0.708038	0.565123	0.723523	1.8331	0.493942	0.871248	0.606904	0.609949	0.855933	1.50706	1.03429	0.823955	1.72859	1.01866	0.596063	3.15192	0.218993	1.47592	1.14236	1.20762	1.18446	0	0.429397	2.08202	1.12941	1.07903	4.56428	0.755345	2.25476	0.456607	0.293803	0.942575	1.10659	6.17086	0.491653	0.780106	2.01105	1.1534	1.79533	0.437202	1.11845	0.189269	0.502057	0	0.922722	0.449581	0.507388	0.349851	0.512239	1.1749	1.56718	0.699249	1.34598	0.834223	1.6961	0.312264	0.142878	0.744626	0.908936	2.20381	0.909194	1.24507	0.99504	1.19925	0.424328	0.442019	0	1.7799	0.180801	0.651931	0.247503	0.508874	0.465966	1.08452	0.0909373	0.231699	0.117961	0.935021	1.45601	0.233602	0.161948	0.834172	0.724648	0.296185	0.550288	0.166969	0.592176	0.368498	0.419137	1.03391	0.90756	20.7628	0.58114	0.996307	0.665175	0.571847	1.01428	0.341692	0.819071	0.777606	0.346524	0.70003	1.05729	0.229285	0.904382	2.64815	1.80425	3.65009	0.980732	0.960944	0.381587	0.302192	0.880632	0.567262	0.383866	0.396759	0.673897	3.37451	0.246456	0.860953	0.460619	0.22824	1.43496	0.320319	0.617373	1.97424	2.04899	0.742705	0.390538	1.16792	0.121673	1.17097	1.48591	0.246977	0.460774	0.909606	0.660138	1.1944	0.0813216	0.259099	0.737043	0.800211	1.00097	0.95011	0.67433	0.569913	1.06384	0.828815	0.473358	0.285983	0.447702	1.36402	0.796346	0.444507	0.769357	1.71085	0.671054	0.692263	0.493411	0.592957	0.814614	0	0.815272	0.735588	0.796002	1.44945	2.39906	0.171123	0.2259	0.958244	0.637089	4.24267	0.591731	0.469323	0	0.973634	0.956066	0.613056	0.483941	0.141137	0.632886	0.356192	0.156331	1.98553	1.19671	1.60123	0.662522	2.35696	3.22753	0.79795	1.45407	1.4127	0	0.436864	0.874811	1.22606	0.864788	1.03279	2.18278	0.947233	0.676831	0.102275	0.75833	0.779397	1.73797	1.2361	0.698657	0.521047	1.4917	0.592435	0	0.90085	0.194249	0.463358	0.433056	0	0.238271	0.832798	1.65802	0	0.0666814	0.427795	0.309315
ENSG00000238270.1	ENSG00000238270		lncRNA	NA	0	0	0	0	0	0	0	0	0	0	0	0	0	0	0	0	0	0	0	0	0	0	0	0	0	0	0	0	0	0	0	0	0	0	0	0	0	0	0	0	0	0	0	0	0	0	0	0	0	0	0	0	0	0	0	0	0	0	0	0	0	0	0	0	0	0	0	0	0	0	0	0	0	0	0	0	0	0	0	0	0	0	0	0	0	0	0	0	0	0	0	0	0	0	0	0	0	0	0	0	0	0	0	0	0	0	0	0	0	0	0	0	0	0	0	0	0	0	0	0	0	0	0	0	0	0	0	0	0	0	0	0	0	0	0	0	0	0	0	0	0	0	0	0	0	0	0	0	0	0	0	0	0	0	0	0	0	0	0	0	0	0	0	0	0	0	0	0	0	0	0	0	0	0	0	0	0	0	0	0	0	0	0	0	0	0	0	0	0	0	0	0	0	0	0	0	0	0	0	0	0	0	0	0	0	0	0	0	0	0	0	0	0	0	0	0	0	0	0	0	0	0	0	0	0	0	0	0	0	0	0	0	0	0	0	0	0	0	0	0	0	0	0	0	0	0	0	0	0	0	0	0	0	0	0	0	0	0	0	0	0	0	0	0	0	0	0	0	0	0	0	0	0	0	0	0	0	0	0	0	0	0	0	0	0	0	0	0	0	0
ENSG00000238271.2	ENSG00000238271	IFNWP19	unprocessed_pseudogene	NA	0	0	0	0	0	0	0	0	0	0	0	0	0	0.124018	0	0	0	0	0	0	0	0	0.119718	0	0.111675	0	0	0	0	0	0	0	0	0	0	0	0	0.135808	0	0.0541974	0	0	0	0	0	0	0	0	0	0	0	0.0658223	0	0	0	0	0	0	0	0	0	0	0	0	0	0	0	0	0	0.106268	0	0	0.142919	0	0	0	0.138114	0	0	0	0	0	0	0	0	0	0	0	0	0	0	0	0	0	0.0615239	0	0	0	0	0	0	0	0	0	0	0	0	0.10171	0	0	0	0	0	0	0.0565221	0	0	0	0	0	0	0	0	0	0	0	0	0	0	0	0	0	0	0	0	0.0749264	0	0	0	0	0	0.121558	0	0	0	0	0	0	0	0	0	0	0	0	0	0	0	0	0	0	0	0	0	0	0	0	0	0	0	0.267735	0	0	0	0	0	0	0	0	0	0	0	0	0	0	0	0	0	0	0.13901	0	0	0	0	0	0	0	0	0	0	0	0	0	0	0	0	0	0	0	0	0	0	0	0	0	0	0.0642717	0	0	0	0	0	0	0.124536	0	0	0	0	0	0	0	0	0	0	0	0	0	0	0	0	0	0	0	0	0	0	0	0.058728	0	0	0	0	0	0.0880306	0	0	0	0	0	0	0.163442	0	0	0	0	0	0	0	0	0	0	0	0	0	0	0	0	0	0	0	0	0	0	0	0	0	0	0	0	0	0
ENSG00000238272.1	ENSG00000238272		lncRNA	NA	0	0.035418	0	0	0	0	0	0	0	0	0	0	0	0	0	0	0	0	0	0	0	0	0	0	0	0	0	0	0	0.0524871	0	0	0.0356152	0	0	0	0	0	0	0	0	0	0	0	0	0	0	0	0	0	0	0	0	0	0	0	0	0	0	0	0	0	0	0	0	0	0	0	0	0	0	0	0	0.0899945	0	0	0	0	0	0	0	0	0	0	0	0.12494	0	0	0	0	0	0.126088	0	0	0	0	0	0	0	0	0	0	0	0	0.114404	0	0	0	0	0	0	0	0	0	0	0	0	0	0	0	0	0	0.0907198	0	0	0	0	0	0	0	0	0	0	0	0	0	0	0	0	0	0	0	0	0	0	0	0	0	0	0	0	0	0	0	0	0	0	0	0	0	0	0	0	0	0	0	0	0	0	0.211895	0	0	0	0.0482521	0	0	0	0	0	0	0	0	0	0	0	0	0	0	0	0	0	0	0	0	0	0.0453395	0	0	0	0	0	0	0	0	0	0	0	0	0	0.0684513	0	0	0	0	0	0	0	0	0	0	0	0	0	0	0.0670989	0	0	0	0	0	0	0	0	0	0	0	0	0	0	0	0	0	0	0	0	0	0.0467876	0	0	0	0	0	0	0	0	0	0	0	0	0	0	0	0	0	0	0	0	0	0	0	0	0	0	0	0	0	0	0	0	0.130754	0	0	0	0	0	0	0	0	0	0.0510864
ENSG00000238273.3	ENSG00000238273		lncRNA	NA	0	0	0	0	0	0.0497071	0	0.0632524	0	0.00860838	0	0.0942431	0	0.082042	0	0.0219283	0	0	0	0	0	0.0185984	0	0.0125435	0.0247139	0.0378935	0	0	0	0.0143887	0	0.0899371	0.00974877	0	0	0.0716627	0.0288058	0.476707	0.0155849	0	0	0	0	0.0409669	0.146287	0.0436576	0	0	0.0921774	0	0.0491956	0.086214	0	0.0205238	0	0	0	0	0	0	0	0.0204656	0	0	0.069799	0	0.0412548	0	0.0502877	0	0.0684305	0	0.341614	0.0378752	0.0407224	0.10086	0.106241	0	0	0	0	0	0	0.0314775	0.0200543	0	0	0	0.039667	0.0573773	0	0	0	0	0	0	0.0406287	0.0527328	0.0353534	0	0.0183073	0	0	0	0	0.00991856	0.0715174	0	0	0.0515113	0	0.0189772	0	0	0	0.0471041	0	0	0.0229992	0	0	0	0	0.0487875	0.0407027	0	0	0.23581	0	0	0	0	0	0	0	0.0167785	0.0498753	0	0	0.0220593	0	0.0401009	0	0.0160497	0	0.0153507	0	0	0	0.0270346	0	0.0111081	0	0.0295448	0	0	0.0548553	0	0	0.198136	0	0.0142939	0	0	0	0	0	0.173705	0.0329276	0.433982	0	0	0.0967471	0.0259585	0	0.0139595	0	0.017056	0	0.0674878	0	0	0	0	0	0	0	0.0377676	0.0459413	0	0	0	0.0567828	0	0.0268669	0.0128333	0	0	0	0	0	0	0	0	0	0	0.0446209	0	0	0.0353006	0.0118645	0.0177963	0	0.0374294	0	0	0	0	0	0	0.609844	0	0	0	0	0.0516702	0	0	0	0	0	0.0142851	0	0	0	0.0205507	0.4014	0	0.0225636	0	0.0496865	0.0230525	0.0509218	0	0.0835004	0	0.0526544	0	0	0	0.0239126	0.0200489	0.0775219	0	0.0134659	0.280994	0.0306913	0.49788	0	0.108189	0	0	0	0	0.0609791	0.0480613	0	0.10016	0.024771	0.0674071	0.034991	0.0709853	0.027835	0	0	0	0	0	0	0	0	0	0.0404051	0	0	0	0	0.0127703	0	0.0290082
ENSG00000238275.2	ENSG00000238275	HOMER2P2	processed_pseudogene	NA	0	0	0	0	0	0	0	0	0	0	0	0	0	0	0	0	0	0	0	0	0	0	0	0	0	0	0	0	0	0	0	0	0	0	0	0	0	0	0	0	0	0	0	0	0	0	0	0	0	0	0	0	0	0	0	0	0	0	0	0	0	0.0551932	0	0	0	0	0	0	0	0	0	0	0	0	0	0	0	0	0	0	0	0	0	0	0	0	0	0	0	0	0	0	0	0	0	0	0	0	0	0	0	0	0	0.164289	0	0	0	0	0	0	0	0	0	0	0	0	0	0	0	0	0	0	0	0	0	0	0	0	0	0	0	0	0	0	0	0	0	0	0	0	0	0.021877	0	0	0	0	0	0	0	0	0	0	0	0	0	0	0	0	0	0	0	0	0	0	0	0	0	0	0	0	0	0	0	0	0	0	0	0	0	0	0.0350377	0	0	0	0	0	0	0	0	0	0	0	0	0	0	0	0	0.0405335	0	0	0	0	0	0	0	0	0	0	0	0	0	0	0	0	0	0	0	0	0	0	0.0416664	0	0.0746569	0	0	0	0	0	0	0	0	0	0	0	0	0	0	0	0	0	0	0	0	0	0	0	0	0	0	0	0	0	0	0	0	0	0	0	0	0	0	0	0	0	0	0	0	0	0	0	0	0	0	0	0	0	0	0	0	0	0	0	0	0	0	0	0	0	0	0
ENSG00000238276.5	ENSG00000238276		lncRNA	NA	0	0	0	0	0	0	0	0	0	0	0	0	0	0	0	0	0	0	0	0	0	0	0	0	0	0	0	0	0	0	0	0	0	0	0	0	0	0	0	0	0	0	0	0	0	0	0	0.373131	0	0.0761986	0	0	0	0.155902	0	0	0	0	0	0	0	0	0	0	0	0	0	0	0.0939024	0	0	0	0	0	0	0	0	0	0	0	0	0	0	0	0.154287	0.131364	0	0	0	0	0	0	0	0	0	0	0	0.123784	0	0	0	0.102671	0.106359	0	0	0	0	0	0	0	0	0	0	0	0	0	0	0	0	0	0	0	0	0	0	0.10723	0	0.0785253	0	0	0	0	0	0	0	0	0	0	0	0	0	0	0	0	0	0	0	0	0	0	0	0	0	0	0	0	0	0	0	0	0	0	0	0	0	0	0	0	0	0.330341	0	0	0	0	0	0	0	0	0	0	0	0	0	0	0	0	0	0	0	0	0	0	0	0	0	0	0	0	0	0	0	0	0.10592	0	0	0	0	0	0	0	0	0	0	0	0	0.0659486	0	0	0	0	0.370797	0	0	0	0.138736	0	0	0	0	0	0	0	0	0	0	0	0.145423	0	0	0	0	0	0	0	0	0	0.0935647	0	0	0	0	0	0	0	0	0	0	0	0	0.167419	0	0	0	0	0	0	0	0	0	0.0836636	0	0	0	0	0	0	0	0	0	0	0	0	0	0	0	0	0	0	0	0
ENSG00000238277.1	ENSG00000238277		lncRNA	NA	0	0	0	0	0	0	0	0	0	0	0	0	0	0	0	0	0	0	0	0	0	0	0	0	0	0	0	0	0	0	0	0	0	0	0	0	0	0	0	0	0	0	0	0	0	0	0	0	0	0	0	0	0	0	0	0	0	0	0	0	0	0	0	0	0	0	0	0	0	0	0	0	0	0	0	0	0	0	0	0	0	0	0	0	0	0	0	0	0	0	0	0	0	0	0	0	0	0	0	0	0	0	0	0	0	0	0	0	0	0	0	0	0	0	0	0	0	0	0	0	0	0	0	0	0	0	0	0	0	0	0	0	0	0	0	0	0	0	0	0	0	0	0	0	0	0	0	0	0	0	0	0	0	0	0	0	0	0	0	0	0	0	0	0	0	0	0	0	0	0	0	0	0	0	0	0	0	0	0	0	0	0	0	0	0	0	0	0	0	0	0	0	0	0	0	0	0	0	0	0	0	0	0	0	0	0	0	0	0	0	0	0	0	0	0	0	0	0	0	0	0	0	0	0	0	0	0	0	0	0	0	0	0	0	0	0	0	0	0	0	0	0	0	0	0	0	0	0	0	0	0	0	0	0	0	0	0	0	0	0	0	0	0	0	0	0	0	0	0	0	0	0	0	0	0	0	0	0	0	0	0	0	0	0	0	0	0	0	0	0
ENSG00000238278.3	ENSG00000238278	ALG1L6P	unprocessed_pseudogene	NA	11.3622	3.68125	4.24111	3.23397	2.04031	6.66525	4.93112	10.7386	4.82038	2.05852	4.74964	3.72849	2.07638	4.98558	10.8882	1.87858	4.47054	9.32812	1.28523	6.87859	0.92299	3.78975	2.51812	4.93199	5.57399	3.93388	3.8529	3.8279	5.03305	3.46477	2.51944	8.62959	2.98477	6.36811	0.762179	5.16885	5.45048	4.31617	8.07853	2.42587	5.08484	7.17164	3.30307	3.88301	4.7294	3.33139	4.77069	9.43614	6.27202	1.92789	2.04079	5.85657	1.5762	2.37875	5.03912	3.25767	3.75985	3.3725	4.23509	3.48276	2.87052	2.558	2.73121	2.58967	4.44043	1.68512	4.54657	4.85431	2.28333	2.74734	4.21433	1.82804	6.99739	0.711893	1.35623	9.78195	3.2185	5.55219	4.4897	4.34918	2.25984	4.64947	7.40286	4.73216	5.92771	4.47207	4.65793	3.74715	3.9644	11.1838	3.02414	1.92242	5.70925	7.15378	3.78613	6.81135	4.43974	3.81296	0.277219	4.62318	3.721	5.47461	2.20992	4.11119	4.05593	5.46798	3.93868	4.59794	3.96391	3.36549	2.04806	4.15119	4.68894	4.04534	3.45471	4.64146	2.83019	4.37037	6.89987	3.90156	2.87522	8.32264	3.8545	4.53052	5.3279	3.97126	5.51002	3.29375	2.4908	3.2387	3.61323	2.04852	0.810948	1.98991	2.40599	2.2142	3.22123	4.93261	0.958822	8.46094	2.36311	2.89994	5.39484	4.32303	4.10073	5.23591	5.39364	3.19372	7.81655	16.3591	6.65112	2.21075	2.95348	4.01216	5.94994	2.08817	6.06728	5.50071	3.44856	3.62412	1.44052	6.06975	2.54572	5.64683	1.36492	2.38158	4.71278	0.491307	3.7194	3.66065	4.55063	2.51514	4.57246	8.15894	10.4108	3.04491	1.7208	1.67345	2.64577	6.89002	2.18091	8.26943	1.13418	3.36271	2.06287	5.17914	9.38918	5.2212	6.49635	3.43122	2.67884	2.47512	6.36536	2.83571	5.1555	3.21718	6.47932	4.40722	6.65574	3.80637	3.90903	2.25301	7.5769	4.43728	2.34204	5.50004	5.41831	0.685177	5.80883	2.18558	4.68322	3.49527	4.8186	2.91147	1.55511	2.20152	5.41374	5.68749	4.2663	4.79595	2.07252	6.82147	5.81883	0.471781	3.72649	5.282	3.19834	5.55703	2.39925	5.09968	6.66896	2.5065	10.1356	6.7904	5.97708	6.13834	3.84648	4.35317	7.5951	3.73877	5.99817	3.66876	5.35929	3.51589	5.93089	3.39171	4.42081	2.7816	1.97268	2.21104	3.19467	2.96624	3.09527	7.83406	3.66444	3.79931	3.23393	1.48679	8.25762	3.66539	3.83201	6.61	1.33147	10.1873	4.47501	6.64811	2.49135	2.99184	4.0087	5.61491	3.66514	5.18014	4.67995	5.15948	3.10013	4.3402	4.26929	5.99473	19.0679	5.12641	3.45935	5.74034	2.90743	6.04183	9.3812	5.90015	7.45696	1.78727	5.90646	4.20341
ENSG00000238279.1	ENSG00000238279		lncRNA	NA	0.220024	0.397203	0	0.0803012	0	0.11871	0.813354	0.72782	0.0621865	0.838754	0	0	0.338831	0.135289	2.57979	0.332119	0.773307	0.517019	0.0939386	0.519766	0.251994	0.643341	0.131347	0.260357	0.97444	0.063461	0	0.226945	0.948202	0.877906	1.25572	0.154332	0.149036	1.42051	5.54301	0.434502	0.971958	1.12317	0.615488	0.237708	0.259228	0.262243	0.115001	0.736599	2.95126	0	1.05191	0	0.231662	0.459878	0.469185	0.359964	0.200522	0	0.300172	0.160132	3.10494	0.234359	0.536954	1.43892	0	0.399868	0	0.954473	1.13374	1.6047	1.28198	0.574014	0.422349	1.50755	0.858971	0.97378	0.625745	0.183411	0.547263	0.256138	1.05551	1.00425	1.27325	1.82992	0.299542	1.29365	0.257503	1.37767	0.203876	0.173748	0	0.849532	0.266288	1.83076	0.490771	0.727722	0.516043	0.387845	0.268412	0.282272	0.750936	0.264055	0.483197	0.498611	1.2827	1.0983	0.770062	2.74737	0.159363	0.78007	0.778687	1.33703	0.298955	0.344224	0	0.647819	0.228411	0.151795	1.49464	0.115503	0.874603	0.569861	0.115874	0.127145	0.770852	0.269133	0.126069	0.492532	0.873543	1.41079	3.50897	0.251207	0.0628357	1.76582	0.418769	0.567512	0.656927	0	0.936166	0.408127	0	0.813966	0.11485	1.51281	0.209262	0.285275	0.840593	0	0.801007	0.498937	0.278245	0.130891	0.502265	0.128152	0.9797	0.280101	0	1.60187	0.663712	0.246496	0.833416	0.591482	0.128847	0.431458	0.198279	0.0727723	0.236788	0.390901	0.713196	0	0.650044	3.85319	0.328479	0.877645	0.136932	0.272827	0.807863	1.08083	0.389941	1.6082	0.361602	1.28658	0.746987	2.09434	0.702868	0.345011	0.118453	0.150879	0.259245	0.333275	0.349089	0.185746	0.834445	0.615348	0.185541	0.335519	0.189261	0.422506	0.334276	0.248603	0.621745	1.7627	0.382454	0.627008	0.945792	0.275548	0.878181	3.72008	0.53429	0.220949	0.230913	0.218516	2.01821	1.28202	0.852184	1.11894	0.759097	0.288461	0.838987	0.634952	0.38663	0.79955	0.282825	0.610954	0.317193	0.768583	0.27217	0.346892	0.835342	0.264332	0.265269	0.305563	0.44752	0.649667	0.166238	0.221605	2.04404	0.435517	0.76916	0.76311	2.00478	0	0.941485	0.529485	0.336186	0.491662	0.56544	0.256855	0	0.24879	0.638673	0.288181	0.150953	0.634531	0.595864	0.197569	0.576443	1.01746	0.0664029	0.589458	0.21705	0.709616	0.899064	0.178264	1.02001	1.49812	0.377772	4.57512	0.926369	0.734465	1.49465	0.492133	0.528861	0.985792	0.881157	0.583249	0.417128	0.191331	0	0.383897	0.295678	1.24535	0.553744	0.176542	0	4.40692	0	1.86298	2.9067	1.48822	0	0.3626	1.39792	0.769035
ENSG00000238280.1	ENSG00000238280		lncRNA	NA	0	0	0	0	0.105121	0	0	0	0	0	0	0	0	0	0	0.0545786	0	0.0629477	0	0	0	0	0	0	0	0	0	0	0	0.0775434	0.342652	0	0	0	0.0534081	0	0	0	0	0	0	0	0	0	0	0.055615	0	0	0	0.0737416	0	0	0	0	0	0	0	0	0	0	0	0	0	0.0969441	0	0	0	0	0	0	0	0	0.181525	0	0	0	0	0	0.0973937	0	0.117215	0	0	0	0	0	0	0	0	0	0	0	0	0	0	0	0	0	0	0	0	0	0	0	0	0	0	0	0	0	0	0	0	0	0	0	0.0739186	0	0	0.109126	0	0	0.0733961	0	0	0	0	0.0807835	0	0	0	0	0	0	0	0	0	0	0	0	0	0	0.185119	0	0	0	0	0	0	0.062896	0	0	0.0642677	0	0	0	0	0	0	0.0674919	0.0606709	0	0	0	0	0	0	0	0	0.132937	0	0	0.351012	0	0	0	0	0	0	0	0	0	0	0	0	0	0	0	0	0	0	0	0	0.0532461	0	0	0	0	0	0	0	0	0	0	0	0	0	0	0	0.0824518	0	0	0	0	0	0	0	0	0	0	0	0	0.302333	0	0	0	0	0	0	0.0790709	0	0	0	0.210396	0	0	0	0	0	0	0	0	0	0	0	0	0	0.122741	0	0	0	0	0	0.0936958	0	0.149868	0	0.0769646	0	0	0	0.055998	0	0	0	0	0	0	0	0	0	0	0	0.0896075	0	0	0	0	0	0	0	0	0	0	0	0	0	0	0	0
ENSG00000238282.1	ENSG00000238282		lncRNA	NA	0	0	0	0	0	0	0	0	0	0	0	0	0	0	0	0	0	0	0	0	0	0	0	0	0	0	0	0	0	0	0	0	0	0	0	0	0	0	0	0	0	0	0	0	0	0	0	0	0	0	0	0	0	0	0	0	0	0	0	0	0	0	0	0	0	0	0	0	0	0	0	0	0	0	0	0	0	0	0	0	0	0	0	0	0	0	0	0	0	0	0	0	0	0	0	0	0	0	0	0	0	0	0	0	0	0	0	0	0	0	0	0	0	0	0	0	0	0	0	0	0	0	0	0	0	0	0	0	0	0	0	0	0	0	0	0	0	0	0	0	0	0	0	0	0	0	0	0	0	0	0	0	0	0	0	0	0	0	0	0	0	0	0	0	0	0	0	0	0	0	0	0	0	0	0	0	0	0	0	0	0	0	0	0	0	0	0	0	0	0	0	0	0	0	0	0	0	0	0	0	0	0	0	0	0	0	0	0	0	0	0	0	0	0	0	0	0	0	0	0	0	0	0	0	0	0	0	0	0	0	0	0	0	0	0	0	0	0	0	0	0	0	0	0	0	0	0	0	0	0	0	0	0	0	0	0	0	0	0	0	0	0	0	0	0	0	0	0	0	0	0	0	0	0	0	0	0	0	0	0	0	0	0	0	0	0	0	0	0	0
ENSG00000238283.3	ENSG00000238283	TBC1D3P1	transcribed_unprocessed_pseudogene	NA	0	0.232839	0	0.296168	0.308439	0.323657	0.13424	0.273372	0.244881	0.0568366	0.088817	0.162023	0.102198	0.632008	0.158404	0.0726038	0	0.28297	0	0.031593	0.236722	0.17426	0.0324606	0.22963	0.926059	0.103796	0.262137	0.0999696	0.0377103	0.152604	0	0	0.446682	0.128663	0.273635	0.133664	0.754833	0.0263331	0.545558	0.304452	0.204815	0.253549	0.0609724	0.0964156	0.102052	0.281448	0.265942	0	0.124828	0.11195	0.0356858	0.371481	0.200648	0.133311	0.160065	0.140303	0	0.150184	0.145054	0.172039	0.75661	0.0539806	0.097798	0.0245024	0.270148	0.15245	0.0767896	0.127057	0.170141	0.452189	0.125327	0.284456	0.109574	0.374307	0	1.33389	0.403645	0.134675	0.0875743	0.214403	0	0.307508	0.194083	0.210256	0.464146	0.133335	0	0.208803	0.379137	1.05906	0.132327	0.253597	0.103227	0.151582	0.208125	0.951628	0.105308	0.134945	0.046359	0.191811	1.058	0.206001	0.0226449	0.167449	0.184401	0.038167	0.110663	0.150635	0.767911	0.0728251	0.0564462	0.334886	0.324738	0.344696	0.312996	0.0385448	0.200739	0.480071	1.67375	0.28567	0.0451343	0.115674	0.162909	0.362402	0.180421	0.21283	0.168753	0.127868	0.10683	0.0228892	0.298194	0.0161026	0.162211	0	0.0727789	0.0350278	0.292595	0.134232	0	0.24387	0.0251748	0.0203405	0	0	0.030149	0.158869	0	0.177783	0.265923	0.19829	0	0.299005	0.0344	0.100254	0.202107	0.236675	0.0637164	0	1.04816	0.0882971	0	0.135367	0.100713	0.200889	0.0802869	0.0723577	0.138775	0.424619	0.163546	0.2732	0.265743	0	0.133848	0.378762	0.589615	0.144748	0.0477966	0	0.243794	0.149812	0.164874	0.397401	0.0338811	0.37642	0.111395	0.246504	0.434423	0.607708	0.242632	0.238287	0.0284517	0.331243	0.331816	0.139029	0.317877	0.281153	0.394653	0.114782	0.518641	0.129359	0.729887	0.381428	0.0839385	0.0930136	0	0.0404891	0.0303233	0.0344629	0.223183	0.0798447	0.247142	0.243727	0.448109	0.124297	0.150721	0.140402	0.394513	0.265332	0.635506	0.410806	0	0.393778	0.520001	0.207729	0.487806	0.801914	0.0332687	0.395181	0.195364	0.175208	0.224912	0.0761721	0	0.0868903	0.350322	0.434002	0.048793	0	0.370073	0.0434419	0	0	0.278961	0.369124	0.182623	0.205091	0.155402	0	0.0355678	0.326525	0	0.188887	0.326048	0.582002	0.196798	0	0.0677396	0	0	0.227289	0.774695	0.0393024	0.412387	0	0.0611593	0.0526781	0.125268	0.0593761	0.12896	0.0873203	0.218274	0.185412	0.259772	0.344241	0.258306	0.260059	0.315705	0.287952	1.36941	0.0286057	0.107272	0.371519	0.257717	0.0693584	3.16685	0.550591	0.594075	0.105857	0.467319	0.131464
ENSG00000238284.1	ENSG00000238284	LINC01448	lncRNA	long intergenic non-protein coding RNA 1448	0	0.0179819	0	0	0	0	0	0	0	0.0162584	0	0	0	0	0	0	0	0	0	0	0	0	0	0	0.0458729	0	0	0	0	0	0	0	0	0.0357961	0	0	0	0	0	0	0	0	0	0	0	0	0	0	0	0	0.0240379	0	0	0	0	0	0	0	0.0178593	0	0	0	0	0	0	0	0	0	0	0	0	0	0.0679499	0	0	0	0	0	0	0.0969563	0.0226974	0	0	0	0	0	0	0.0244568	0	0	0	0	0	0	0	0	0	0	0.0214484	0	0	0	0	0	0	0	0	0	0	0	0	0	0	0	0	0.043562	0	0	0	0	0	0	0	0.0298708	0.0187903	0	0	0.0314493	0	0	0	0	0.0311282	0	0	0	0	0	0	0	0	0.0296733	0	0	0	0	0	0	0	0.0750528	0	0	0	0	0	0	0	0	0	0	0	0	0	0	0	0	0	0	0	0.0819334	0	0	0	0	0	0	0	0	0	0	0	0	0	0.0272815	0	0	0	0	0	0	0	0	0	0	0	0	0	0	0	0	0	0	0	0	0	0	0	0	0	0	0	0	0	0	0	0	0	0	0	0	0	0	0	0	0	0.0314532	0	0	0	0	0	0.0268849	0	0	0	0	0	0.0436457	0.0422898	0	0	0	0	0	0	0	0	0	0	0	0	0	0	0.0286194	0	0	0	0	0	0	0	0	0	0	0	0	0.0231248	0	0	0.0317591	0	0	0	0	0	0	0	0	0	0	0	0	0	0	0.0525878	0	0	0	0	0
ENSG00000238285.1	ENSG00000238285	MRPL50P2	processed_pseudogene	NA	0.505199	0.30789	0.184313	0.379817	0.452637	1.05439	0.803521	0.122237	0.312025	0.550937	0.0864697	0.936855	0.772098	0.979413	2.38312	1.03205	1.36566	1.14533	0.111158	1.99429	0.3244	0.90505	0.155535	1.23808	1.16826	0.619124	0.279467	1.14949	1.61393	1.19823	0.858199	1.12188	1.64904	1.70618	1.0417	0.91411	0.707843	0.797996	0.837698	1.19424	0.32213	2.98939	0.570269	0.0766511	0.871509	1.59014	0.649827	2.17373	2.02162	0.79664	0.0850357	1.28769	0.970084	0	0.599752	0.379081	1.08229	0.426186	0.652448	3.2339	1.44907	0.581072	0.482055	0.739918	1.63	2.37582	1.17642	2.02614	0.932033	0.797671	3.17031	1.45814	1.15271	0.155496	0.966599	0	0.620142	0.297061	0.585189	1.18251	0.346123	0.63648	0.296132	1.02823	1.09531	1.51418	1.23705	0.259989	1.68073	2.48644	1.59702	0.53287	1.24412	0.461063	1.48273	0.343518	0.715011	0.816464	0.429671	0.114282	3.25941	1.39932	0.815493	1.59115	0.856955	1.1885	0.64374	6.24893	0.622648	1.25179	0.0917342	1.66649	2.72776	1.71312	1.29574	0.602962	0.60837	1.03796	0.666266	1.64042	0.797636	0.433875	1.11797	1.83914	1.34347	0.328432	1.6314	0.219287	0.545308	0.585067	1.9791	0.370186	0.794465	0	0.600308	1.59111	0.684602	0.804343	0.705347	0.125545	0.741343	0.569788	0.575478	0.865035	1.81555	1.11613	0.464342	0.62367	0.347215	0.712699	1.16744	0.411721	0.671585	0.655881	0.507505	1.04717	1.21307	0.888208	0.593757	0.537426	1.56694	1.60413	0.635614	0.963214	0.835797	0	2.09741	0	1.44537	0.0898201	2.23642	0.796519	2.09641	0.312448	0.619322	0.347037	0.7652	0.197198	0.527347	0.709884	0.966394	1.01172	0.070538	0.361177	0.240767	1.35499	1.45883	0.857906	1.22068	1.7055	0.505319	0.395197	0.728378	0.453818	0.825553	0.506502	0.816873	0.542779	1.24918	0	0.812197	1.76222	1.99341	0.91291	0	0.0838475	1.55529	0.703189	1.94905	0.23447	2.15186	0.586005	0.493201	1.15736	0.326223	1.37736	0.654088	1.54129	1.59139	0.843635	1.27495	0.441741	0.853564	0.850862	0.559067	0.42333	0.701707	1.57479	0.545898	0.476663	0.39645	0.532146	1.12939	0.534863	3.29601	0.30527	0.344255	0.844858	1.25677	1.14794	0	0.436711	1.23131	0.924388	2.2547	1.44284	0.80712	1.77343	1.41221	0.668238	0.741255	0.226292	1.62234	0.473077	3.40082	0	0	1.27586	0.85137	0.422919	0.852197	0.159674	0.679352	1.35165	0.533997	1.00606	0.478765	0.651076	0.234506	1.19845	0.582238	0.857783	1.00343	0.792211	1.51025	1.60194	1.82958	0.873854	0.241139	0.322349	0.239363	0.63955	0	0.770665	0.563161	0.489908	0.408272	0.070222	0.65228	0.0826957
ENSG00000238286.1	ENSG00000238286	SLC35E1P1	processed_pseudogene	NA	0.820609	0.233139	0.0877411	0.301882	0.20301	0.324179	0.310664	0.0559715	0.165901	0.141894	0	0.458836	0.374876	0.362794	0.41856	0.175658	0.133279	0.398985	0.422225	0.464828	0.0680128	0.492223	0.272472	0.0677657	0.392001	0.168285	0.0666323	0.15723	0.875977	0.42385	0.0961351	1.34257	0.209046	0.102039	0.693209	0.235724	0.73911	0.302675	0.123675	0.619856	0.280323	0.227716	0.0620912	0.108058	0.144037	0.316072	0.0545018	0.398173	0.447143	0.191756	0.067769	0.456471	0.290737	1.03972	0.526838	0.46769	0.183209	0.36632	0.046541	0.403494	1.24268	0.377261	0.401429	0.170415	0.46286	0.0499416	0.361972	0.0381275	0.0443325	0.434383	0.276856	0.23165	0.411753	0.369873	0.21538	0.404978	0.643869	0.403996	0.0973549	0.187496	0.258656	0.0780354	2.58711	0.783308	0.268467	0.229649	0.195905	0.320951	0.174077	0.252871	0.133025	0.406994	0.135211	0.296983	0.720329	1.40925	0.250694	0.0349728	0.0310664	0.160322	0.194862	0.396699	0.147454	0.32064	0.25204	0.161352	0.289071	0.11678	0.322351	0.0454519	0.239477	0.199769	0.533978	0.239937	0.378671	0.621225	0.675486	0.103406	0	0.333478	0.0916995	0.237651	0.166858	0.300946	0.135037	0.40593	0.432084	0.0444525	0.544913	0.73602	0.364036	0.161429	0.33551	0.130495	0.21858	0.441084	0.703762	0.310726	0.0930108	0.232641	0.111669	0.832449	0.401574	0	1.30931	0.15823	0.179602	0.141349	0.679001	0.59745	0.072762	0.296437	0.436926	0.442088	0.413788	0.521227	0.386506	0.735337	0.746138	0	0.10669	0.497839	0.33419	0.484195	0.26414	0.320258	0.307749	0.0779124	0.0290782	0.582514	0.17865	0.371378	0.341508	0.0701907	0.372889	0.302673	0.461664	0.272831	0.144015	0.537403	0.307857	0.731076	0.0309123	0.235956	0.334399	0.297978	0.276787	0.367801	0.892502	0.163113	0.141271	0.061221	0.651634	0.0552223	0.213925	0.202033	0.498028	0.118455	0.353557	0	0.149006	0.289363	0.414796	1.19373	0	0.241879	0.195754	0.0369562	0.616841	0.196454	0.382695	0.965554	0.4778	0.100649	0.0495659	0.365752	0.34539	0.370336	0.354647	0.158852	0.243772	0.407283	0.289069	0.0472406	0.198084	0.0908558	0.206693	1.01031	0.352912	1.23414	0.451419	0.346648	0.586242	0.541804	0.162735	0.4082	0.550657	0.18644	0.793819	0.320431	0.481117	0.692373	0.746689	0.477706	0.516725	0.198468	0.0697011	0.538862	0.344417	0.11376	0.317537	0.211966	0.0513824	0.0822794	0.178019	2.75591	0	0.0526016	0.587174	0.191396	0.306988	0.301801	0.152574	0.724462	0.242813	0.386373	0.365263	0.0925082	0.270612	0.0919155	0.342215	0.251267	0.259001	0.489338	0.259801	0.150879	0.0625515	0.072831	0.645296	0.19631	1.00051	0.239069	0	0.21881	0.501107	0.504164	0.755016	0.431318	0.243383	0.607703
ENSG00000238287.1	ENSG00000238287		lncRNA	NA	0	0	0	0	0	0	0	0	0	0	0	0	0	0	0	0	0	0	0	0	0	0	0	0	0.102195	0	0	0	0.0659409	0	0	0	0	0	0	0	0	0	0	0	0	0	0	0	0	0.0633543	0	0	0	0	0	0	0	0	0	0	0	0	0	0	0	0	0	0	0	0.0788054	0	0	0.0704993	0	0	0	0	0	0	0	0	0	0	0	0.0503608	0	0	0	0	0	0.307401	0	0	0.0804778	0	0	0	0	0	0	0	0	0	0.0838536	0	0.0909889	0.0584337	0	0	0	0	0	0	0	0	0	0	0	0	0	0	0	0	0	0	0	0.0461433	0	0	0	0	0	0	0	0	0.0530003	0	0	0	0	0	0	0	0	0	0.0678194	0	0	0	0	0	0.110058	0	0	0	0	0	0	0	0	0	0	0	0	0	0	0	0	0	0	0	0	0	0	0	0	0	0	0	0	0	0	0	0.0720762	0	0	0	0	0	0	0	0	0	0	0	0	0	0	0	0	0	0	0	0.149177	0	0	0	0	0	0	0	0	0	0	0	0	0	0	0	0	0	0	0	0	0.131487	0	0	0	0	0	0	0.0512291	0	0	0	0	0	0	0	0	0	0	0	0	0	0	0	0.0536926	0	0	0	0	0	0	0	0	0	0	0	0	0	0.253774	0	0.149582	0	0	0	0.0938867	0	0	0	0	0	0	0.0490652	0	0	0	0	0	0	0.128695	0	0	0	0	0.164983	0	0	0	0	0	0	0
ENSG00000238288.1	ENSG00000238288	MTND3P23	unprocessed_pseudogene	NA	0	0	0	0	0	0	0	0	0	0	0	0	0	0	0	0	0	0.130587	0	0	0	0	0	0.129161	0	0	0	0	0	0	0	0	0	0	0	0	0	0.314263	0	0	0	0	0	0	0	0	0	0	0	0	0	0	0	0	0	0	0	0	0	0	0	0	0	0	0	0	0	0	0	0	0	0	0	0	0	0	0	0	0	0	0	0	0	0	0	0	0	0	0	0	0	0	0	0	0	0	0	0	0	0	0	0	0	0	0	0.104728	0	0	0	0	0	0	0	0	0	0	0	0	0	0	0	0	0	0	0	0	0	0	0	0	0	0	0	0	0	0	0	0	0	0	0.133975	0	0	0	0	0	0	0	0	0	0	0	0	0	0	0	0	0	0	0	0	0	0	0	0	0	0	0	0	0	0	0	0	0	0	0	0	0	0	0	0	0	0	0	0.196886	0	0	0	0	0	0	0	0	0	0	0	0	0	0	0	0	0	0	0	0	0.135383	0	0	0	0	0	0	0	0	0	0	0	0	0	0	0	0	0	0	0	0	0	0	0	0	0	0	0	0	0	0	0.188293	0	0	0	0	0	0	0	0	0	0	0	0	0	0	0	0	0	0	0	0	0.204516	0	0	0	0	0	0	0	0	0	0	0	0	0	0	0	0	0	0.189314	0	0.27248	0	0	0	0	0	0	0	0	0	0	0	0
ENSG00000238290.1	ENSG00000238290		lncRNA	NA	0	0	0	0	0.0189925	0.0248536	0	0.0636906	0.0125056	0	0	0	0.0276196	0	0.0651717	0	0	0.0122137	0	0.097108	0.00628853	0	0	0.0125435	0.0988555	0.0126312	0	0	0.017965	0.0287775	0	0.057782	0.0487438	0.019365	0.0232054	0.0179851	0.0288058	0.0299851	0	0.0229866	0.0133358	0.0506437	0	0	0.0519179	0	0.0402189	0.100018	0	0	0.0368967	0	0	0.179478	0	0.0319404	0	0.0226197	0.0172284	0.0213532	0	0	0	0.0309613	0.0521465	0.037426	0.0131968	0.0572974	0.0165158	0	0.00842963	0.017229	0.101493	0.0388658	0.0401115	0	0.0151691	0.0450303	0.00919509	0	0	0.0142824	0	0.0314775	0.200543	0.0217617	0.0369221	0.0387451	0.0129357	0	0.0239874	0.0162395	0.0503183	0.018077	0	0.0178863	0.0266706	0.0131167	0.068432	0	0.0183073	0.057869	0	0.0377359	0	0.0220614	0.0213932	0.0434657	0.0437191	0	0	0	0.0219325	0	0.0114734	0.0706561	0.045947	0.0197752	0.0459984	0.0347486	0	0.0356475	0.0125084	0.0799489	0.0201471	0	0.0264148	0.106204	0	0.0176921	0	0.0118268	0	0	0.0264622	0.0167785	0	0	0	0	0.0140305	0.0757168	0.0282195	0.0481491	0.019469	0	0.0132358	0	0	0.0270346	0	0	0.038422	0.0288602	0	0.0325259	0.00854699	0	0	0.0511992	0.0134847	0.0142939	0.0469681	0.0519454	0.0195188	0.0784879	0.0723943	0	0.0330273	0.210196	0.0132538	0.0142054	0	0	0	0	0.0168678	0	0	0.0164318	0.0182339	0	0	0.0291636	0	0	0.0518107	0.0381357	0.0153138	0	0.0171533	0	0.131576	0	0.0268669	0	0.0156532	0.0144937	0.0188975	0	0.0337901	0.0134767	0.0126594	0	0	0	0.0570819	0.0403643	0.0291137	0.0353006	0.0237289	0.0177963	0.0138337	0.0187147	0	0.0135095	0	0	0.0575844	0.0979743	0.087987	0.0763822	0.0814423	0.0180739	0.0186668	0.0855898	0.0601609	0.0245562	0.0438582	0.0158386	0	0.0142851	0.0364417	0	0	0.0205507	0.0745446	0.0472726	0.0451271	0.0435984	0.0161871	0.0230525	0.0335623	0.0128239	0	0.0124393	0.0133534	0	0.0278555	0.071875	0	0.0566334	0.0775964	0.0460237	0	0.241639	0	0.0790647	0	0.03623	0.0415013	0.0246485	0	0	0	0.0955398	0	0.051917	0	0.0337036	0.034991	0.0238305	0.016048	0.0715956	0.0286078	0.018715	0.042753	0.0543822	0	0.0381359	0	0.0382765	0	0.0332867	0.0661778	0.0418581	0.0472769	0.0255407	0.0451918	0
ENSG00000238291.1	ENSG00000238291		lncRNA	NA	0	0	0	0	0	0	0	0	0	0	0	0	0	0	0	0	0	0	0	0	0	0	0	0	0	0	0	0	0	0	0	0	0	0	0	0	0	0	0	0	0	0	0	0	0	0	0	0	0	0	0	0	0	0	0	0	0	0	0	0	0	0	0	0	0	0	0	0	0	0	0	0	0	0	0	0	0	0	0	0	0	0	0	0	0	0	0	0	0	0	0	0	0	0	0	0	0	0	0	0	0	0	0	0	0	0	0	0	0	0	0	0	0	0	0	0	0	0	0	0	0	0	0	0	0	0	0	0	0	0	0	0	0	0	0	0	0	0	0	0	0	0	0	0	0	0	0	0	0	0	0	0	0	0	0	0	0	0	0	0	0	0	0	0	0	0	0	0	0	0	0	0	0	0	0	0	0	0	0	0	0	0	0	0	0	0	0	0	0	0	0	0	0	0	0	0	0	0	0	0	0	0	0	0	0	0	0	0	0	0	0	0	0	0	0	0	0	0	0	0	0	0	0	0	0	0	0	0	0	0	0	0	0	0	0	0	0	0	0	0	0	0	0	0	0	0	0	0	0	0	0	0	0	0	0	0	0	0	0	0	0	0	0	0	0	0	0	0	0	0	0	0	0	0	0	0	0	0	0	0	0	0	0	0	0	0	0	0	0	0
ENSG00000238295.1	ENSG00000238295		snoRNA	NA	0	0	0	0	0	0	0	0	0	0	0	0	0	0	0	0	0	0	0	0	0	0	0	0	0	0	0	0	0	0	0	0	0	0	0	0	0	0	0	0	0	0	0	0	0	0	0	0	0	0	0	0	0	0	0	0	0	0	0	0	0	0	0	0	0	0	0	0	0	0	0	0	0	0	0	0	0	0	0	0	0	0	0	0	0	0	0	0	0	0	0	0	0	0	0	0	0	0	0	0	0	0	0	0	0	0	0	0	0	0	0	0	0	0	0	0	0	0	0	0	0	0	0	0	0	0	0	0	0	0	0	0	0	0	0	0	0	0	0	0	0	0	0	0	0	0	0	0	0	0	0	0	0	0	0	0	0	0	0	0	0	0	0	0	0	0	0	0	0	0	0	0	0	0	0	0	0	0	0	0	0	0	0	0	0	0	0	0	0	0	0	0	0	0	0	0	0	0	0	0	0	0	0	0	0	0	0	0	0	0	0	0	0	0	0	0	0	0	0	0	0	0	0	0	0	0	0	0	0	0	0	0	0	0	0	0	0	0	0	0	0	0	0	0	0	0	0	0	0	0	0	0	0	0	0	0	0	0	0	0	0	0	0	0	0	0	0	0	0	0	0	0	0	0	0	0	0	0	0	0	0	0	0	0	0	0	0	0	0	0
ENSG00000238297.2	ENSG00000238297		snoRNA	NA	0	0	0	0	0	0	0	0	0	0	0	0	0	0	0	0	0	0	0	0	0	0	0	0.408426	0	0	0	0	0	0	0	0	0	0	0	0	0	0.52383	0	0	0	0	0	0	0	0	0	0	0	0	0.446211	0	0	0	0	0	0	0	0	0	0	0	0	0	0	0	0	0	0	0	0	0	0.948607	0	0	0	0	0	0	0	0	0	0	0	0	0	0	0	0	0	0	0	0	0	0	0	0	0	0	0	0	0	0	0	0	0	0	0	0	0	0	0	0	0	0	0	0	0	0	0	0	0	0	0	0	0	0	0	0	0	0	0	0	0	0	0	0	0	0	0	0	0	0	0	0	0	0	0	0	0	0	0	0	0	0	0	0	0	0	0	0	0	0	0	0	0	0	0	0	0.452454	0	0	0	0	0	0	0	0	0	0	0	0	0	0	0	0	0	0	0	0	0	0	0	0.328008	0	0	0	0	0	0	0	0	0	0	0	0	0	0	0	0	0	0	0	0	0	0	0	0	0	0	1.03951	0	0	0	0	0	0	0	0	0	0	0	0	0	0	0	0	0	0	0	0	0	0	0	0	0	0	0	0	0	0	0	0	0	0	0	0	0.678521	0	0	0	0	0	0	0	0	0	0	0	0	0	0	0	0	0	0	0	0	0	0	0	0	0	0	0	0	0	0	0	0
ENSG00000238300.1	ENSG00000238300	SNORD121B	snoRNA	small nucleolar RNA, C/D box 121B	0	0	0	0	0	0	0	0	0	0	0	0	0	0	0	0	0	0	0	0	0	0	0	0	0	0	0	0	0	0	0	0	0	0	0	0	0	0	0	0	0	0	0	0	0	0	0	0	0	0	0	0	0	0	0	0	0	0	0	0	0	0	0	0	0	0	0	0	0	0	0	0	0	0	0	0	0	0	0	0	0	0	0	0	0	0	0	0	0	0	0	0	0	0	0	0	0	0	0	0	0	0	0	0	0	0	0	0	0	0	0	0	0	0	0	0	0	0	0	0	0	0	0	0	0	0	0	0	0	0	0	0	0	0	0	0	0	0	0	0	0	0	0	0	0	0	0	0	0	0	0	0	0	0	0	0	0	0	0	0	0	0	0	0	0	0	0	0	0	0	0	0	0	0	0	0	0	0	0	0	0	0	0	0	0	0	0	0	0	0	0	0	0	0	0	0	0	0	0	0	0	0	0	0	0	0	0	0	0	0	0	0	0	0	0	0	0	0	0	0	0	0	0	0	2.69934	0	0	0	0	0	0	0	0	0	0	0	0	0	0	0	0	0	0	0	0	0	0	0	0	0	0	0	0	0	0	0	0	2.56613	0	0	0	0	0	0	0	0	0	0	0	0	0	0	0	0	0	0	0	0	0	0	0	0	0	0	0	0	0	0	0	0
ENSG00000238302.1	ENSG00000238302	RNU7-120P	snRNA	NA	0	0	0	0	0	0	0	0	0	0	0	0	0	0	0	0	0	0	0	0	0	0	0	0	0	0	0	0	0	0	0	0	0	0	0	0	0	0	0	0	0	0	0	0	0	0	0	0	0	0	0	0	0	0	0	0	0	0	0	0	0	0	0	0	0	0	0	0	0	0	0	0	0	0	0	0	0	0	0	0	0	0	0	0	0	0	0	0	0	0	0	0	0	0	0	0	0	0	0	0	0	0	0	0	0	0	0	0	0	0	0	0	0	0	0	0	0	0	0	0	0	0	0	0	0	0	0	0	0	0	0	0	0	0	0	0	0	0	0	0	0	0	0	0	0	0	0	0	0	0	0	0	0	0	0	0	0	0	0	0	0	0	0	0	0	0	0	0	0	0	0	0	0	0	0	0	0	0	0	0	0	0	0	0	0	0	0	0	0	0	0	0	0	0	0	0	0	0	0	0	0	0	0	0	0	0	0	0	0	0	0	0	0	0	0	0	0	0	0	0	0	0	0	0	0	0	0	0	0	0	0	0	0	0	0	0	0	0	0	0	0	0	0	0	0	0	0	0	0	0	0	0	0	0	0	0	0	0	0	0	0	0	0	0	0	0	0	0	0	0	0	0	0	0	0	0	0	0	0	0	0	0	0	0	0	0	0	0	0	0
ENSG00000238304.1	ENSG00000238304	RNU7-50P	snRNA	NA	0	0	0	0	0	0	0	0	0	0	0	0	0	0	0	0	0	0	0	0	0	0	0	0	0	0	0	0	0	0	0	0	0	0	0	0	0	1.71974	0	0	0	0	0	0	0	0	0	0	0	0	0	0	0	0	0	0	0	0	0	0	0	0	0	0	0	0	0	0	0	0	0	0	0	0	0	0	0	0	0	0	0	0	0	0	0	0	0	0	0	0	0	0	0	0	0	0	0	0	0	0	0	0	0	0	0	0	0	0	0	0	0	0	0	0	0	0	0	0	0	0	0	0	0	0	0	0	0	0	0	0	0	0	0	0	0	0	0	0	0	0	0	0	0	0	0	0	0	0	0	0	0	0	0	0	0	0	0	0	0	2.00382	0	0	0	0	0	0	0	0	0	0	0	0	0	0	0	0	0	0	0	0	0	0	0	0	0	0	0	0	0	0	0	0	0	0	0	0	0	0	0	0	0	0	0	0	0	0	0	0	0	0	0	0	0	0	0	0	0	0	0	0	0	0	0	0	0	0	0	0	0	0	0	0	0	0	0	0	2.91518	0	0	0	0	0	0	0	0	0	0	0	0	0	0	0	0	0	0	0	2.79604	0	0	0	0	0	0	0	0	0	0	0	0	0	0	0	0	0	0	0	0	0	0	0	0	0	0	0	0	0	0	0	0	0
ENSG00000238311.1	ENSG00000238311	SNORD13E	snoRNA	small nucleolar RNA, C/D box 13E	0	0	0	0	0	0	0	0	0	0	0	0	0	0	0	0	0	0	0	0	0	0	0	0	0	0	0	0	0	0	0	0	0	0	0	0	0	1.31955	0	0	0	0	0	0	0	0	4.21419	0	0	0	0	0	0	0	0	0	0	0	0	0	0	0	0	0	0	0	0	0	0	0	0	0	0	0	0	0	0	0	0	0	0	0	0	0	0	0	0	0	0	0	0	0	1.32347	0	0	0	0	0	0	0	0	0	0	0	0	0	0	0	0	0	0	0	0	0	0	0	0	0	0	0	0	0	0	0	0	0	0	0	0	0	0	0	0	0	0	0	0	0	0	0	0	0.753963	0	0	0	0	0	0	0	0	0	0	0	0	0	0	0	0	0	0	0	0	0	0	0	0	0	0	0	0	0	0	0	0	0	0	0	0	0	1.66803	0	0	0	0	0	0	0	0	0	0	0	0	0	0	0	0	0	0	0	0	0	0	0	0	0	0	0	0	0	0	0	0	0	0	0	0	0	0	0	0	0	0	0	0	0	0	0	0	0	0	0	0	0	0	0	0	0	0	0	0	0	0	0	1.42594	0	0	0	0	0	0	0	0	0	0	0	0	0	2.0385	0	0	0	0	0	0	0	0	1.22645	0	0	0	0	0	0	0	0	0	0	0	0	0	0	0	0	0	0	0	0	0	0	0
ENSG00000238316.1	ENSG00000238316		snoRNA	NA	0	0	0	0	0	0	0	0	0	0	0	0	0	0	0	0	0	0	0	0	0	0	0	0	0	0	0	0	0	0	0	0	0	0	0	0	0	0	0	0	0	0	0	0	0	0	0	0	0	0	0	0	0	0	0	0	0	0	0	0	0	0	0	0	0	0	0	0	0	0	0	0	0	0	0	0	0	0	0	0	0	0	0	0	0	0	0	0	0	0	0	0	0	0	0	0	0	0	0	0	0	0	0	0	0	0	0	0	0	0	0	0	0	0	0	0	0	0	0	0	0	0	0	0	0	0	0	0	0	0	0	0	0	0	0	0	0	0	0	0	0	0	0	0	0	0	0	0	0	0	0	0	0	0	0	0	0	0	0	0	0	0	0	0	0	0	0	0	0	0	0	0	0	0	0	0	0	0	0	0	0	0	0	0	0	0	0	0	0	0	0	0	0	0	0	0	0	0	0	0	0	0	0	0	0	0	0	0	0	0	0	0	0	0	0	0	0	0	0	0	0	0	0	0	0	0	0	0	0	0	0	0	0	0	0	0	0	0	0	0	0	0	0	0	0	0	0	0	0	0	0	0	0	0	0	0	0	0	0	0	0	0	0	0	0	0	0	0	0	0	0	0	0	0	0	0	0	0	0	0	0	0	0	0	0	0	0	0	0	0
ENSG00000238317.2	ENSG00000238317	SNORD11	snoRNA	small nucleolar RNA, C/D box 11	0	0	0	0	0	0	0	0	0	0	0	0	1.36408	0	0	0	0	0	0	0	11.3359	0	0	0	0	1.86787	0	0	2.2032	0	0	0	0	0	1.29683	0	0	0	0	0	0	0	0	4.03252	1.48223	1.7332	0	0	0	0	0	0	0	0	0	0	0	0	0	0	0	0	0	2.69437	0	2.73506	0	0	0	0	0	0	0	0	0	0	0	0	0	0	0	0	0	0	0	0	0	0	1.93938	0	2.45395	2.04663	1.76237	0	0	0	0	0	0	0	0	0	2.03238	0	0	0	0	0	0	0	0	0	0	0	0	0	4.8516	0	0	0	0	2.23199	0	0	1.40412	0	0	0	0	0	0	3.03417	0	0	0	0	0	0	1.46385	0	0	1.08351	0	4.8778	0	0	0	0	0	0	0	1.71335	0	0	0	0	0	1.76887	0	0	0	0	0	0	0	0	0	0	0	2.03263	0	3.78629	0	1.86306	3.4836	0	0	0	0	0	0	0	0	0	1.50846	0	0	0	0	4.43031	0	0	5.10788	0	0	0	0	0	0	0	0	1.85439	0	4.54951	0	0	3.50294	0	0	2.0112	0	0	0	0	0	0	0	0	0	0	0	0	0	0	0	2.13699	0	0	0	1.85445	0	0	0	0	6.54904	0	0	0	0	0	2.2594	3.06985	0	1.88994	7.76897	0	0	0	1.66269	0	0	2.92557	0	0	0	0	0	0	0	0	0	0	0	6.37432	0	0	0	0	0	0	0	0	0	0	0	10.4645	0	7.82816	0	0	0	1.77861	0	2.39382	0	0	0	0	0	0
ENSG00000238320.1	NA	NA	NA	NA	0	0	0	0	0	0	0	0	0	0	0	0	0	0	0	0	0	0	0	0	0	0	0	0	0	0	0	0	0	0	0	0	0	0	0	0	0	0	0	0	0	0	0	0	0	0	0	0	0	0	0	0	0	0	0	0	0	0	0	0	0	0	0	0	0	0	0	0	0	0	0	0	0	0	0	0	0	0	0	0	0	0	0	0	0	0	0	0	0	0	0	0	0	0	0	0	0	0	0.491077	0	0	0	0	0	0	0	0	0	0	0	0	0	0	0	0	0	0	0	0	0	0	0	0	0	0.839827	0	0	0	0	0	0	0	0	0	0	0	0	0	0	0	0	0	0	0	0	0	0	0	0	0	0	0	0	0	0	0	0	0	0	0	0	0	0	0	0	0	0	0	0	0	0	0	0	0	0	0	0	0	0	0	0	0	0	0	0	0	0	0	0	0	0	0	0	0	0	0	0	0	0	0	0	0	0	0	0	0	0	0	0	0	0	0	0	0	0	0	0	0	0	0	0	0	0	0	0	0	0	0	0	0	0	0	0	0	0	0	0	0	0	0	0	0	0	0	0	0	0	0	0	0	0	0	0	0	0	0	0	0	0	0	0	0	0	0	0	0	0	0	0	0	0	0	0	0	0	0	0	0	0	0	0	0	0	0	0	0	0	0	0	0
ENSG00000238323.1	NA	NA	NA	NA	0	0	0	0	0	0	0	0	0	0	0	0.733732	0	0	0	0	0	0	0	0	0	0	0	0	0	0	0	0	0	0	0	0	0	0	0	0	0	0	0	0	0	0	0	0	0	0	0	0	0	0	0	0	0	0	0	0	0	0	0	0	0	0	0	0	0	0	0	0	0	0	0	0	0	0	0	0	0	0	0	0	0	0	0	0	0	0	0	0	0	0	0	0	0	0	0	0	0	0	0	0	0	0	0	0	0	0	0	0	0	0	0	0	0	0	0	0	0	0	0	0	0	0	0	0	0	0	0	0	0	0	0	0	0	0	0	0	0	0	0	0	0	0	0	0	0	0	0	0	0	0	0	0	0	0	0	0	0	0	0	0	0	0	0	0	0	0	0	0	0	0	0	0	0	0	0	0	0	0	0	0	0	0	0	0	0	0	0	0	0	0	0	0	0	0	0	0	0	0	0	0	0	0	0	0	0	0	0	0	0	0	0	0	0	0	0	0	0	0	0	0	0.845498	0	0	0	0	0	0	0	0	0	0	0	0	0	0	0	1.82752e-08	0	0	0	0	0	0	0	0	0	0	0	0	0	0	0	0	0	0	1.14157e-07	0	0	0	0	0	0	0	0	0	0	0	0	0	0	0	0	0	0	0	0	0	0	0	0	0	0	0	0	0	0	0	0	0	0
ENSG00000238324.1	ENSG00000238324	RN7SKP198	misc_RNA	NA	0	0	0	0	0	0	0	0	0	0	0	0	0.126003	0	0	0	0	0	0	0	0	0	0	0.000199017	0	0	0	0	3.50097e-05	7.21015e-05	0	0	0	0	0	0	0	0	0	0	0	0	0	0	0	0	0	0	6.82679e-05	0	0	0	0	0	0	0	0	0	0	0	0	0	0	0	0	0	0	0	0	0	0	0	0	0	0	0	0	0	0	0	0	0	0	0	0	0	0	0	0	0.468988	0	0	0	0	0	0	0	0	0	0	0	0	0	0	0	0	0	0	0	0	0	0	0	0	0	0	0	0	0	0	0	0	2.14841e-05	0	0	0	0	0	0	0	0	0	0	0	0	0	0	0	0	0	0	0.10081	0	0	0	0	0	0	0	0	0	0	0	0	0	0	0	0	0	0	0	0	0	0	2.53837e-05	0	0	0	0	0	0	0.155829	0	0	0	0	0	0	0	0	0	0	0	0	0	0	0	0	0	0	0	0	0	0	0	0	0	0	0	0	0	0	0	0	0	0	0	0	0	0	0	0	0	0	0	0	0	0	0	0	0	0	0	0	0	0	0	0	0	0	0	0	0	0	0	0	0.23635	0	0	0	0	0	0	0	0	0	0	0	0	0	0	0	0	0	0	0	0	0	0	0	0	5.69987e-06	0	0	0	0	0	0	0	0	0	0	0	0	0	0	0	0	0	0	0	0	0	0	0	0	0	0	0	0
ENSG00000238326.1	ENSG00000238326		snoRNA	NA	0	0	0	0	0	0	0	0	0	0	0	0	0	0	0	0	0	0	0	0	0	0	0	0	0	0	0	0	0	0	0	0	0	0	0	0	0	0	0	0	0	0	0	0	0	0	0	0	0	0	0	0	0	0	0	0	0	0	0	0	0	0	0	0	0	0	0	0	0	0	0	0	0	0	0	0	0	0	0	0	0	0	0	0	0	0	0	0	0	0	0	0	0	0	0	0	0	0	0	0	0	0	0	0	0	0	0	0	0	0	0	0	0	0	0	0	0	0	0	0	0	0	0	0	0	0	0	0	0	0	0	0	0	0	0	0	0	0	0	0	0	0	0	0	0	0	0	0	0	0	0	0	0	0	0	0	0	0	0	0	0	0	0	0	0	0	0	0	0	0	0	0	0	0	0	0	0	0	0	0	0	0	0	0	0	0	0	0	0	0	0	0	0	0	0	0	0	0	0	0	0	0	0	0	0	0	0	0	0	0	0	0	0	0	0	0	0	0	0	0	0	0	0	0	0	0	0	0	0	0	0	0	0	0	0	0	0	0	0	0	0	0	0	0	0	0	0	0	0	0	0	0	0	0	0	0	0	0	0	0	0	0	0	0	0	0	0	0	0	0	0	0	0	0	0	0	0	0	0	0	0	0	0	0	0	0	0	0	0	0
ENSG00000238340.1	NA	NA	NA	NA	0	7.74047	0	0	0	0	6.38754	0	0	1.19272	0	0	2.78942	0	1.66403	0	0	3.35977	0	1.64878	0	12.8917	0	5.72991	0	0	7.56572	0	2.24085	0	0	0	0	0	0	0	0	1.676	1.15754	0	0	2.22276	0	0	4.46124	0	0	0	0	0	0	0	0	3.73446	1.4754	4.66154	0	1.50619	0	0	3.17428	0	0	0	1.3147	0	1.61697	0	0	0	0.571647	0	0	3.50777	0	0	0	0	0.652756	0	0	1.83121	0	19.1225	0	7.00893	0	6.79999	17.9722	1.3825	1.25145	12.4097	0	0	0	2.23474	0	1.02564	4.86654	0	0	1.49135	0	2.02899	0	3.56613	0	0	0	2.59432	7.90433	8.37347	14.1989	5.88178	0	0	0	0	0	0	0	0	0	0	0	0	1.68542	0	0	1.94373	0.927306	0	0	0	0	0	0	6.34531	1.49473	0	2.00389	0	0	2.51247	0	0	7.21364	0	0	0	0	0	0	0	0	0	5.20936	0	0	0	1.96224	6.39442	0	0	4.3528	0	0	0	0	0	0	0	4.54317	0	1.78263	0	0	0	2.09773	0	0	0	0	0	0	0	1.19295	2.12945	9.38772	0	4.59437	3.6681	0	4.43843	0	0	6.36976	4.0952	0	0	0	0	0	0	6.71661	0	5.2904	1.75298	0	4.08864	0	0	7.46334	0	0	1.37347	0	0	0	0	0	4.58775	0	1.2544	0	0	0	0	0	0	0	0	2.62587	3.23577	0	0	0	0	0	0	0	0	2.45636	0	0	0.870667	0	0	0	0	0	0	0	2.18382	0	0	0	0	0	0	0	0	0	4.85319	0	4.00548	1.64894	1.46471	0	0	0	0	6.00814	0	0	0	1.72421	3.98956	0	0	0	0	0	0	0	0	0	0	2.08977	0
ENSG00000238344.1	ENSG00000238344	SNORD126	snoRNA	NA	0	0	0	0	0	0	0	0	0	0	0	0	0	0	0	0	0	0	0	0	0	0	0	0	0	0	0	0	0	0	0	0	0	0	0	0	0	0	0	0	0	0	0	0	0	0	0	0	0	0	0	0	0	0	0	0	0	0	0	0	0	0	0	0	0	0	0	0	0	0	0	0	0	0	0	0	0	0	0	0	0	0	0	0	0	0	0	0	0	0	0	0	0	0	0	0	1.99169	0	0	0	0	0	0	0	0	0	0	0	0	0	0	0	0	0	0	0	0	0	0	0	0	0	0	0	0	0	0	0	0	0	0	0	0	0	0	0	0	0	0	0	0	0	0	0	0	0	0	0	0	0	0	0	0	0	0	0	0	0	0	0	0	0	0	0	0	0	0	0	0	0	0	0	0	0	0	0	0	0	0	0	0	0	0	0	0	0	0	0	0	0	0	0	0	0	0	0	0	0	0	0	0	0	0	0	0	0	0	0	0	0	0	0	0	0	0	0	0	0	0	0	0	0	0	0	0	0	0	0	0	0	0	0	0	0	0	0	0	0	0	0	0	0	0	0	0	0	0	0	0	0	0	0	0	0	0	0	0	0	0	0	0	0	0	0	0	0	0	0	0	0	0	0	0	0	0	0	0	0	0	0	0	0	0	0	0	0	0	0	0	0
ENSG00000238347.1	NA	NA	NA	NA	0	0	0	0	0	0	0	0	0	0	0	0	0	0	0	0	0	0	0	0	0	0	0	0	0	0	0	0	0	0	0	0	0	0	0	0	0	0	0	0	0	0	0	0	0	0	0	0	0	0	0	0	0	0	0	0	0	0	0	0	0	0	0	0	0	0	0	0	0	1.67273	0	0	0	0	0	0	0	0	0	0	0	0	0	0	0	0	0	0	0	0	0	0	0	0	0	0	0	0	0	0	0	0	0	0	0	0	0	0	0	0	0	0	0	0	0	0	0	0	0	0	0	0	0	0	0	0	0	0	0	0	0.463653	0.37703	0	0	0	0	0	0	0	0	0	0	0	0	0	0	0	0	0	0	0	0	0	0	0	0	0	0	0	0	0	0	0	0	0	0	0	0	0	0	0	0	0	0	0	0	0	0	0	0	0	0	0	0	0	0	0	0.443636	0.603496	0	0	0	0	0	0	0	0	0	0	0	0	0	1.24911	0	0	0	0	0	0	0	0	0	0	0	0	0	0	0	0	0	0	0	0	0	0	0	0	0	0	0	0	0	5.25174	0	0	0	0	0	0	0	1.13049	0	0.409394	0	0	0	0	0	0	0	0	0	0	0	0	0	0	0	0	0	0	0	0	0	0	0	0	0	0	0	0.44093	0	0	0	0	0	0	0	0	0	0	0	0	0	0	0	0	0	0.522443	0
ENSG00000238357.1	ENSG00000238357	RNU7-148P	snRNA	NA	0	0	0	0	0	0	0	0	0	0	0	0	0	0	0	0	0	0	0	0	0	0	0	0	0	0	0	0	0	0	0	0	0	0	0	0	0	0	0	0	0	0	0	0	0	0	0	0	0	0	0	0	0	0	0	0	0	0	0	0	0	0	0	0	0	0	0	0	0	0	0	0	0	0	0	0	0	0	0	0	0	0	0	0	0	0	0	0	0	0	0	0	0	0	0	0	0	0	0	0	0	0	0	0	0	0	0	0	0	0	0	0	0	0	0	0	0	0	0	0	0	0	0	0	0	0	0	0	0	0	0	0	0	0	0	0	0	0	0	0	0	0	0	0	0	0	0	0	0	0	0	0	0	0	0	0	0	0	0	0	0	0	0	0	0	0	0	0	0	0	0	0	0	0	0	0	0	0	0	0	0	0	0	0	0	0	0	0	0	0	0	0	0	0	0	0	0	0	0	0	0	0	0	0	0	0	0	0	0	0	0	0	0	0	0	0	0	0	0	0	0	0	0	0	0	0	0	0	0	0	0	0	0	0	0	0	0	0	0	0	0	0	0	0	0	0	0	0	0	0	0	0	0	0	0	0	0	0	0	0	0	0	0	0	0	0	0	0	0	0	0	0	0	0	0	0	0	0	0	0	0	0	0	0	0	0	0	0	0	0
ENSG00000238358.2	ENSG00000238358		lncRNA	NA	0	0	0	0	0	0	0	0	0	0	0	0	0	0	0	0	0	0	0	0	0	0	0	0	0	0	0	0	0	0	0	0	0	0	0	0	0	0.131595	0	0	0	0	0	0	0	0	0	0	0	0.0455488	0	0	0	0.092366	0	0	0	0	0	0	0	0	0	0	0	0	0	0	0	0	0	0	0	0	0.0606645	0	0	0	0	0	0	0	0	0	0	0	0	0	0	0	0	0	0.0571821	0	0	0	0	0	0	0	0	0	0	0	0	0	0	0	0	0	0	0	0	0	0	0	0	0	0	0	0	0	0.0560346	0	0	0	0	0	0	0	0	0	0	0	0	0	0	0	0	0	0	0.0722493	0.0832814	0	0	0	0	0	0	0	0	0	0	0.0885692	0	0	0	0	0	0	0	0	0	0	0	0	0	0	0	0.0653786	0	0	0	0	0	0	0	0	0	0	0	0	0	0	0	0.19803	0	0	0	0	0	0	0	0	0.0595041	0	0	0	0	0	0	0	0	0	0	0	0	0	0	0	0	0	0	0	0	0	0	0	0	0.0901092	0.0699803	0	0	0	0	0.0778243	0	0	0	0	0	0	0	0	0	0	0	0	0	0	0	0	0.0722303	0	0.122957	0.110653	0	0.0871161	0	0	0	0	0	0	0	0	0	0.272215	0	0	0	0	0	0	0	0	0	0.108469	0	0	0	0	0	0	0	0	0	0	0	0	0	0	0	0	0	0	0	0	0	0
ENSG00000238362.1	NA	NA	NA	NA	0	0	0	0	0	0	0	0	0	0	0	0	0	0	0	0	0	0	0	0	0	0	0	0	0	0	0	0	0	0	0	0	0	0	0	0	0	0	0	0	0	0	0	0	0	0	0	0	0	0	0	0	0	0	0	0	0	0	0	0	0	0	0	0	0	0	0	0	0	0	0	0	0	0	0	0	0	0	0	0	0	0	0	0	0	0	0	0	0	0	0	0	0	0	0	0	0	0	0	0	0	0	0	0	0	0	0	0	0	0	0	0	0	0	0	0	0	0	0	0	0	0	0	0	0	0	0	0	0	0	0	0	0	0	0	0	0	0	0	0	0	0	0	0	0	0	0	0	0	0	0	0	0	0	0	0	0	0	0	0	0	0	0	0	0	0	0	0	0	0	0	0	0	0	0	0	0	0	0	0	0	0	0	0	0	0	0	0	0	0	0	0	0	0	0	0	0	0	0	0	0	0	0	0	0	0	0	0	0	0	0	0	0	0	0	0	0	0	0	0	0	0	0	0	0	0	0	0	0	0	0	0	0	0	0	0	0	0	0	0	0	0	0	0	0	0	0	0	0	0	0	0	0	0	0	0	0	0	0	0	0	0	0	0	0	0	0	0	0	0	0	0	0	0	0	0	0	0	0	0	0	0	0	0	0	0	0	0	0	0
ENSG00000238363.1	ENSG00000238363	SNORA13	snoRNA	small nucleolar RNA, H/ACA box 13	0	0.731445	1.96403	1.01796	1.29516	0	0	0	0	0	0.984799	0	0	0	0	1.36721	0	0	0	0	0	1.10719	0	0	1.74554	0	1.6879	1.06268	0	1.02038	0	0	0	1.21178	0	0	0	0.954252	0.912135	0	1.88202	0	0	0.87317	0.953162	0	0	3.21528	0	1.31356	0	0	0	1.27142	1.34142	0	1.91292	0	0	0	0	2.60754	0	0	0	0	0	1.91259	1.1593	1.41792	0.602065	0	3.96965	2.18366	0	0	1.05814	2.14786	0.575004	0	0	0	0	0	1.35746	0	0	0	0.952024	3.85146	0	0	0	0	0	1.27892	0	0	0	0	2.21869	0	0	2.58835	2.12992	0	1.54982	0	0	1.10346	0	0	0	0	0	1.46658	0	0	0	0	0	0	0	1.05358	0	0	0	4.26999	0	0	0.900936	0	0	0	0	0	0	0	0.652619	0	0	0	0	0	0	0.755025	2.05243	0	0	0	0	0	1.77209	0	1.48846	2.27673	0	0	0	0	0	1.02739	0	0	0	0	0.991141	0	0	4.77108	0	0	0	0.944671	0	3.22179	0	0	0.930376	0	0	0	0	0	0	0	1.23953	0	0	1.02899	0	0	0	0	0	0.887529	0	0	0	0	0.718196	0	0	0	0	0	0	0.98385	0	0	0	0	0	1.24778	1.20022	0	0	0	0	0	1.02801	0	5.01142	0	1.20157	0	0	1.63745	0	0	0	0	0	0	0	0	7.53911	2.97513	0	0	1.06861	0	1.01106	0	0	0.785886	0	0	0	0	0	0	0	0	0	2.25453	1.86856	0	0	6.75546	0	0	0	0	0	2.46323	0	2.33932	0	1.2488	0	0	0.924959	0	0	0	0	0	2.3115	0	0	0	0	0	1.75096	0	0	0	2.04902	1.77109
ENSG00000238364.1	ENSG00000238364	RNU7-140P	snRNA	NA	0	0	0	0	0	0	0	0	0	0	0	0	0	0	0	0	0	0	0	0	0	0	0	0	0	0	0	0	0	0	0	0	0	0	0	0	0	3.19275	0	0	0	0	0	0	0	0	0	0	0	0	0	0	0	0	0	0	0	0	0	0	0	0	0	0	0	0	0	0	0	0	0	0	0	0	0	0	0	0	0	0	0	0	0	0	0	0	0	0	0	0	0	0	0	0	0	0	0	0	0	0	0	0	0	0	0	0	0	0	0	0	0	0	0	1.88346	0	0	0	0	0	0	0	0	0	0	0	0	0	0	0	0	0	0	0	0	0	0	0	0	0	0	0	0	0	0	0	0	0	0	0	0	0	0	0	0	0	0	0	0	0	0	0	0	0	0	0	0	0	0	0	0	0	0	0	0	0	0	0	0	0	0	0	0	3.3352	0	0	0	0	0	0	0	0	0	0	0	0	0	0	0	0	0	0	0	0	0	0	0	0	0	0	0	0	0	0	0	0	0	0	0	0	0	0	0	0	0	0	0	0	0	0	0	0	0	0	0	0	0	0	0	0	0	0	0	0	0	0	0	0	0	0	0	0	0	0	0	0	0	0	0	0	0	0	0	0	0	0	0	0	0	0	1.91207	0	0	0	0	0	0	0	0	0	0	0	0	0	0	0	0	0	0	0	0
ENSG00000238365.2	ENSG00000238365	RNU7-57P	snRNA	NA	0	0	0	0	0	0	0	0	0	0	0	0	0	0	0	0	0	0	0	0	0	0	0	0	0	0	0	0	0	0	0	0	0	0	0	0	0	0	0	0	0	0	0	0	0	0	0	0	0	0	0	0	0	0	0	0	0	0	0	0	0	0	0	0	0	0	0	0	0	0	0	0	0	0	0	0	0	0	0	0	0	0	0	0	0	0	0	0	0	0	0	0	0	0	0	0	0	0	0	0	0	0	0	0	0	0	0	0	0	0	0	0	0	0	0	0	0	0	0	0	0	0	0	0	0	0	0	0	0	0	0	0	0	0	0	0	0	0	0	0	0	0	0	0	0	0	0	0	0	0	0	0	0	0	0	0	0	0	0	0	0	0	0	0	0	0	0	0	0	0	0	0	0	0	0	0	0	0	0	0	0	0	0	0	0	0	0	0	0	0	0	0	0	0	0	0	0	0	0	0	0	0	0	0	0	0	0	0	0	0	0	0	0	0	0	0	0	0	0	0	0	0	0	0	0	0	0	0	0	0	0	0	0	0	0	0	0	0	0	0	0	0	0	0	0	0	0	0	0	0	0	0	0	0	0	0	0	0	0	0	0	0	0	0	0	0	0	0	0	0	0	0	0	0	0	0	0	0	0	0	0	0	0	0	0	0	0	0	0	0
ENSG00000238366.1	ENSG00000238366		misc_RNA	NA	0	0	0	0	0	0	0	0	0	0	0	0	0	0	0	0	0	0	0	0	0	0	0	0	0	0	0	0	0	0	0	0	0	0	0	0	0	0	0	0	0	0	0	0	0	0	0	0	0	0	0	0	0	0	0	0	0	0	0	0	0	0	0	0	0	0	0	0	0	0	0	0	0	0	0	0	0	0	0	0	0	0	0	0	0	0	0	0	0	0	0	0	0	0	0	0	0	0	0	0	0	0	0	0	0	0	0	0	0	0	0	0	0	0	0	0	0	0	0	0	0	0	0	0	0	0	0	1.74109	0	0	0	0	0	0	0	0	0	0	0	0	0	0	0	0	0	0	0	0	0	0	0	0	0	0	0	0	0	0	0	0	0	0	0	0	0	0	0	0	0	0	0	0	0	0	0	0	0	0	0	0	0	0	0	0	0	0	0	0	0	0	0	0	0	0	0	0	0	0	0	0	0	0	0	0	0	0	0	0	0	0	0	0	0	0	0	0	0	0	0	0	0	0	0	0	0	0	0	0	0	0	0	0	0	0	0	0	1.97604	0	0	0	0	0	0	0	0	0	0	0	0	0	0	0	0	0	1.46648	0	0	0	0	0	0	0	0	0	0	0	0	0	0	0	0	0	0	0	0	0	0	0	0	0	0	0	0	0	0	0	2.59264	0	0	0
ENSG00000238367.1	ENSG00000238367	MIR2113	miRNA	microRNA 2113	0	0	0	0	0	0	0	0	0	0	0	0	0	0	0	0	0	0	0	0	0	0	0	0	0	0	0	0	0	0	0	0	0	0	0	0	0	0	0	0	0	0	0	0	0	0	0	0	0	0	0	0	0	0	0	0	0	0	0	0	0	0	0	0	0	0	0	0	0	0	0	0	0	0	0	0	0	0	0	0	0	0	0	0	0	0	0	0	0	0	0	0	0	0	0	0	0	0	0	0	0	0	0	0	0	0	0	0	0	0	0	0	0	0	0	0	0	0	0	0	0	0	0	0	0	0	0	0	0	0	0	0	0	0	0	0	0	0	0	0	0	0	0	0	0	0	0	0	0	0	0	0	0	0	0	0	0	0	0	0	0	0	0	0	0	0	0	0	0	0	0	0	0	0	0	0	0	0	0	0	0	0	0	0	0	0	0	0	0	0	0	0	0	0	0	0	0	0	0	0	0	0	0	0	0	0	0	0	0	0	0	0	0	0	0	0	0	0	0	0	0	0	0	0	0	0	0	0	0	0	0	0	0	0	0	0	0	0	0	0	0	0	0	0	0	0	0	0	0	0	0	0	0	0	0	0	0	0	0	0	0	0	0	0	0	0	0	0	0	0	0	0	0	0	0	0	0	0	0	0	0	0	0	0	0	0	0	0	0	0
ENSG00000238370.1	ENSG00000238370	RNU7-103P	snRNA	NA	0	0	0	0	0	0	0	0	0	0	0	0	0	0	0	0	0	0	0	0	0	0	0	0	0	0	0	0	0	0	0	0	0	0	0	0	0	0	0	0	0	0	0	0	0	0	0	0	0	0	0	0	0	0	0	0	0	0	0	0	0	0	0	0	0	0	0	0	0	0	0	0	0	0	0	0	0	0	0	0	0	0	0	0	0	0	0	0	0	0	0	0	0	0	0	0	0	0	0	0	0	0	0	0	0	0	0	0	0	0	0	0	0	0	0	0	0	0	0	0	0	0	0	0	0	0	0	0	0	0	0	0	0	0	0	0	0	0	0	0	0	0	0	0	0	0	0	0	0	0	0	0	0	0	0	0	0	0	0	0	0	0	0	0	0	0	0	0	0	0	0	0	0	0	0	0	0	0	0	0	0	0	0	0	0	0	0	0	0	0	0	0	0	0	0	0	0	0	0	0	0	0	0	0	0	0	0	0	0	0	0	0	0	0	0	0	0	0	0	0	0	0	0	0	0	0	0	0	0	0	0	0	0	0	0	0	0	0	0	0	0	0	0	0	0	0	0	0	0	0	0	0	0	0	0	0	0	0	0	0	0	0	0	0	0	0	0	0	0	0	0	0	0	0	0	0	0	0	0	0	0	0	0	0	0	0	0	0	0	0
ENSG00000238371.1	ENSG00000238371		snoRNA	NA	0	0	0	0	0	0	0	0	0	0	0	0	0	0	0	0	0	0	0	0	0	0	0	0	0	0	0	0	0	0	0	0	0	0	0	0	0	0	0	0	0	0	0	0	0	0	0	0	0	0	0	0	0	0	0	0	0	0	0	0	0	0	0	0	0	0	0	0	0	0	0	0	0	0	0	0	0	0	0	0	0	0	0	0	0	0	0	0	0	0	0	0	0	0	0	0	0	0	0	0	0	0	0	0	0	0	0	0	0	0	0	0	0	0	0	0	0	0	0	0	0	0	0	0	0	0	0	1.66626	0	0	0	0	0	0	0	0	0	0	0	0	0	0	0	0	0	0	0	0	0	0	0	0	0	0	0	0	0	0	0	0	0	0	0	0	0	0	0	0	0	0	0	0	0	0	0	0	0	0	0	0	0	0	0	0	0	0	0	0	0	0	0	0	0	0	0	0	0	0	0	0	0	0	0	0	0	0	0	0	0	0	0	0	0	0	0	0	0	0	0	0	0	0	0	0	0	0	0	0	0	0	0	0	0	0	0	0	0	0	0	0	0	0	0	0	0	0	0	0	0	0	0	0	0	0	0	0	0	0	0	0	0	0	0	0	0	0	0	0	0	0	0	0	0	0	0	0	0	0	0	0	0	0	0	0	0	0	0	0	0	0
ENSG00000238372.1	ENSG00000238372		snoRNA	NA	0	0	0	0	0	0	0	0	0	0	0	1.39825	0	0	0	0	0	0	0	0	0	0	0	0	0	0	0	0	0	0	0	0	0	0	0	0	0	0	0	0	0	0	0	0	0	0	0	0	0	0	0	0	0	0	0	0	0	0	0	0	0	0	0	0	0	0	0	0	0	0	0	0	0	0	0	0	0	0	0	0	0	0	0	0	0	0	0	0	0	0	0	0	0	0	0	0	0	0	0	0	0	0	0	0	0	0	0	0	0	0	0	0	0	0	0	0	0	0	0	0	0	0	0	0	0	0	0	0	0	0	0	0	0	0	0	0	0	0	0	0	0	0	0	0	0	0	0	0	0	0	0	0	0	0	0	0	0	0	0	0	0	0	0	0	0	0	0	0	0	0	0	0	0	0	0	0	0	0	0	0	0	0	0	0	0	0	0	0	0	0	0	0	0	0	0	0	0	0	0	0	0	0	0	0	0	0	0	0	0	0	0	0	0	0	0	0	0	0	0	0	0	0	0	0	0	1.72239	0	0	0	0	0	0	0	0	0	0	1.86306	0	0	0	0	0	0	0	0	0	0	0	0	0	0	0	0	0	0	0	0	0	0	0	0	0	0	0	0	0	0	0	0	0	0	0	0	0	0	0	0	0	0	0	0	0	0	0	0	0	0	0	0	0
ENSG00000238374.1	ENSG00000238374	RNU7-180P	snRNA	NA	0	0	0	0	0	0	0	0	0	0	0	0	0	0	0	0	0	0	0	0	0	0	0	0	0	0	0	0	0	0	0	0	0	0	0	0	0	0	0	0	0	0	0	0	0	0	0	0	0	0	0	0	0	0	0	0	0	0	0	0	0	0	0	0	0	0	0	0	0	0	0	0	0	0	0	0	0	0	0	0	0	0	0	0	0	0	0	0	0	0	0	0	0	0	0	0	0	0	0	0	0	0	0	0	0	0	0	0	0	0	0	0	0	0	0	0	0	0	0	0	0	0	0	0	0	0	0	0	0	0	0	0	0	0	0	0	0	0	0	0	0	0	0	0	0	0	0	0	0	0	0	0	0	0	0	0	0	0	0	0	0	0	0	0	0	0	0	0	0	0	0	0	0	0	0	0	0	0	0	0	0	0	0	0	0	0	0	0	0	0	0	0	0	0	0	0	0	0	0	0	0	0	0	0	0	0	0	0	0	0	0	0	0	0	0	0	0	0	0	0	0	0	0	0	0	0	0	0	0	0	0	0	0	0	0	0	0	0	0	0	0	0	0	0	0	0	0	0	0	0	0	0	0	0	0	0	0	2.65662	0	0	0	0	0	0	0	0	0	0	0	0	0	0	0	0	0	0	0	0	0	0	0	0	0	0	0	0	0	0	0	0
ENSG00000238379.1	ENSG00000238379	RNA5SP103	rRNA_pseudogene	NA	0	0	0	0	0	0	0	0	0	0	0	0	0	0	0	0	0	0	0	0	0	0	0	0	0	0	0	0	0	0	0	0	0	0	0	0	0	0	0	0	0	0	0	0	0	0	0	0	0	0	0	0	0	0	0	0	0	0	0	0	0	0	0	0	0	0	0	0	0	0	0	0	0	0	0	0	0	0	0	0	0	0	0	0	0	0	0	0	0	0	0	0	0	0	0	0	0	0	0	0	0	0	0	0	0	0	0	0	0	0	0	0	0	0	0	0	0	0	0	0	0	0	0	0	0	0	0	0	0	0	0	0	0	0	0	0	0	0	0	0	0	0	0	0	0	0	0	0	0	0	0	0	0	0	0	0	0	0	0	0	0	0	0	0	0	0	0	0	0	0	0	0	0	0	0	0	0	0	0	0	0	0	0	0	0	0	0	0	0	0	0	0	0	0	0	0	0	0	0	0	0	0	0	0	0	0	0	0	0	0	0	0	0	0	0	0	0	0	0	0	0	0	0	0	0	0	0	0	0	0	0	0	0	0	0	0	0	0	0	0	0	0	0	0	0	0	0	0	0	0	0	0	0	0	0	0	0	0	0	0	0	0	0	0	0	0	0	0	0	0	0	0	0	0	0	0	0	0	0	0	0	0	0	0	0	0	0	0	0	0
ENSG00000238380.1	ENSG00000238380	RNU7-165P	snRNA	NA	0	0	0	0	0	0	0	0	0	0	0	0	0	0	0	0	0	0	0	0	0	0	0	0	0	0	0	0	0	0	0	0	0	0	0	0	0	0	0	0	0	0	0	0	0	0	0	0	0	0	0	0	0	0	0	0	0	0	0	0	0	0	0	0	0	0	0	0	0	0	0	0	0	0	0	0	0	0	0	0	0	0	0	0	0	0	0	0	0	0	0	0	0	0	0	0	0	0	0	0	0	0	0	0	0	0	0	0	0	0	0	0	0	0	0	0	0	0	0	0	0	0	0	0	0	0	0	0	0	0	0	0	0	0	0	0	0	0	0	0	0	0	0	0	0	0	0	0	0	0	0	0	0	0	0	0	0	0	0	0	0	0	0	0	0	0	0	0	0	0	0	0	0	0	0	0	0	0	0	0	0	0	0	0	0	0	0	0	0	0	0	0	0	0	0	0	0	0	0	0	0	0	0	0	0	0	0	0	0	0	0	0	0	0	0	0	0	0	0	0	0	0	0	0	0	0	0	1.99996	0	0	0	0	0	0	0	0	0	0	0	0	0	0	0	0	0	0	0	0	0	0	0	0	0	0	0	0	0	0	0	0	0	0	0	0	0	0	0	0	0	0	0	0	0	0	0	0	0	0	0	0	0	0	0	0	0	0	0	0	0	0
ENSG00000238382.1	ENSG00000238382	RNU6-1211P	snRNA	NA	0	0	0	0	0	0	0	0	0	0	0	0	0	0	0	0	0	0	0	0	0	0	0	0	0	0	0	0	0	0	0	0	0	0	0	0	0	0	0	0	0	0	0	0	0	0	0	0	0	0	0	0	0	0	0	0	0	0	0	0	0	0	0	0	0	0	0	0	0	0	0	0	0	0	0	0	0	0	0	0	0	0	0	0	0	0	0	0	0	0	0	0	0	0	0	0	0	0	0	0	0	0	0	0	0	0	0	0	0	0	0	0	0	0	0	0	0	0	0	0	0	0	0	0	0	0	0	0	0	0	0	0	0	0	0	0	0	0	0	0	0	0	0	0	0	0	0	0	0	0	0	0	0	0	0	0	0	0	0	0	0	0	0	0	0	0	0	0	0	0	0	0	0	0	0	0	0	0	0	0	0	0	0	0	0	0	0	0	0	0	0	0	0	0	0	0	0	0	0	0	0	0	0	0	0	0	0	0	0	0	0	0	0	0	0	0	0	0	0	0	0	0	0	0	0	0	0	0	0	0	0	0	0	0	0	0	0	0	0	0	0	0	0	0	0	0	0	0	0	0	0	0	0	0	0	0	0	0	0	0	0	0	0	0	0	0	0	0	0	0	0	0	0	0	0	0	0	0	0	0	0	0	0	0	0	0	0	0	0	0
ENSG00000238385.1	NA	NA	NA	NA	0	0	0	0	0	0	0	0	0	0	0	0	0	0	0	0	0	0	0	0	0	0	0	0	0	0	0	0	0	0	0	0	0	0	0	0	0	0	0	0	0	0	0	0	0	0	0	0	0	0	0	0	0	0	0	0	0	0	0	0	0	0	0	0	0	0	0	0	0	0	0	0	0	0	0	0	0	0	0	0	0	0	0	0	0	0	0	0	0	0	0	0	0	0	0	0	0	0	0	0	0	0	0	0	0	0	0	0	0	0	0	0	0	0	0	0	0	0	0	0	0	0	0	0	0	0	0	0	0	0	0	0	0	0	0	0	0	0	0	0	0	0	0	0	0	0	0	0	0	0	0	0	0	0	0	0	0	0	0	0	0	0	0	0	0	0	0	0	0	0	0	0	0	0	0	0	0	0	0	0	0	0	0	0	0	0	0	0	0	0	0	0	0	0	0	0	0	0	0	0	0	0	0	0	0	0	0	0	0	0	0	0	0	0	0	0	0	0	0	0	0	0	0	0	0	0	0	0	0	0	0	0	0	0	0	0	0	0	0	0	0	0	0	0	0	0	0	0	0	0	0	0	0	0	0	0	0	0	0	0	0	0	0	0	0	0	0	0	0	0	0	0	0	0	0	0	0	0	0	0	0	0	0	0	0	0	0	0	0	0
ENSG00000238386.1	ENSG00000238386	RNU7-48P	snRNA	NA	0	0	0	0	0	0	0	0	0	0	0	0	0	0	0	0	0	0	0	0	0	0.00119268	0	0	0	0	0	0	0	0	0	0	0	0	0	0	0	0	0	0	0	0	0	0	0	0	0	0	0	0	0	0	0	0	0	0	0	0	0	0	0	0	0	0	0	0	0	0	0	0	0	0	0	0	0	0	0	0	0	0	0	0	0	0	0	0	0	0	0	0	0	0	0	0	0	0	0	0	0	0	0	0	0	0	0	0	0	0	0	0	0	0	0	0	0	0	0	0	0	0	0	0	0	0	0	0	0	0	0	0	0	0	0	0	0	0	0	0	0	0	0	0	0	0	0	0	0	0	0	0	0	0	0	0	0	0	0	0	0	0	0	0	0	0	0	0	0	0	0	0	0	0	0	0	0	0	0	0	0	0	0	0	0	0	0	0	0	0	0	0	0	0	0	0	0	0	0	0	0	0	0	0	0	0	0	0	0	0	0	0	0	0	0	0	0	0	0	0	0	0	0	0	0	0	0	0	0	0	0	0	0	0	0	0	0	0	0	0	0	0	0	0	0	0	0	0	0	0	0	0	0	0	0	0	0	0	0	0	0	0	0	0	0	0	0	0	0	0	0	0	0	0	0	0	0	0	0	0	0	0	0	0	0	0	0	0	0	0	0	0
ENSG00000238387.1	ENSG00000238387		snoRNA	NA	0	0	0	0	0	0	0	0	0	0	0	0	0	0	0	0	0	0	0	0	0	0	0	0	0	0	0	0	0	0	0	0	0	0	0	0	0	0	0	0	0	0	0	0	0	0	0	0	0	0	0	0	0	0	0	0	0	0	0	0	0	0	0	0	0	0	0	0	0	0	0	0	0	0	0	0	0	0	0	0	0	0	0	0	0	0	0	0	0	0	0	0	0	0	0	0	0	0	0	0	0	0	0	0	0	0	0	0	0	0	0	0	0	0	0	0	0	0	0	0	0	0	0	0	0	0	0	0	0	0	0	0	0	0	0	0	0	0	0	0	0	0	0	0	0	0	0	0	0	0	0	0	0	0	0	0	0	0	0	0	0	0	0	0	0	0	0	0	0	0	0	0	0	0	0	0	0	0	0	0	0	0	0	0	0	0	0	0	0	0	0	0	0	0	0	0	0	0	0	0	0	0	0	0	0	0	0	0	0	0	0	0	0	0	0	0	0	0	0	0	0	0	0	0	0	0	0	0	0	0	0	0	0	0	0	0	0	0	0	0	0	0	0	0	0	0	0	0	0	0	0	0	0	0	0	0	0	0	0	0	0	0	0	0	0	0	0	0	0	0	0	0	0	0	0	0	0	0	0	0	0	0	0	0	0	0	0	0	0	0
ENSG00000238390.1	ENSG00000238390		snoRNA	NA	0	0	0	0	0	0	0	0	0	0	0	0	0	0	0	0	0	1.02738	0	0	0	0	0	0	0	0	0	0	0	0	0	0	0	0	0	0	0	0.610936	0	0	0	0	0	0	0	0	0	0	0	0	0	0	0	0	0	0	0	0	0	0	0	0.706708	0	0	0	0	0	0	0	0	0	0	0	0	0	0	0	0	0.628791	0	0	0	0	0	0	0	0	0	0	0	0	0	0	0	0	0	0	0	0	0	0	0	0	0	0	0	0	0	0	0	0	0	0	0	0	0	0	0	0	0	0.593761	0	0	0	0	0	0	0	0	0	0	0	0	0	0	0	0	0	0	0	0	0	0	0	0	0	0	0	0	0	0	0	0	0	0	0	0	0	0	0	0	0	0	0	0	0	0	0	0	0	0	0	0	0	0	0	0	0	0	0	0	0	0	0	0	0	0	0	0	0	0	0	0	0	0	0	0	0	0	0	0	0	0	0	0	0	0	0	0	0	0	0	0	0	0	0	0	0	0	0	0	0	0	0	0	0	0	0	0	0	0	0.546548	0	0	0	0	0.713631	0	0	0	0	0	0	0	0	0	0	0	0	0	0	0	0	0	0	0	0	0	0	0	0	0	0	0	0	0	0	0	0	0	0	0	0	0	0	0	0	0	0	0	0	0	0	0	0	0	0	0	0	0
ENSG00000238391.1	ENSG00000238391	RNA5SP233	rRNA_pseudogene	NA	0	0	0	0	0	0	0	0	0	0	0	0	0	0	0	0	0	0	0	0	0	0	0	0	0	0	0	0	0	0	0	0	0	0	0	0	0	0	0	0	0	0	0	0	0	0	0	0	0	0	0	0	0	0	0	0	0	0	0	0	0	0	0	0	0	0	0	0	0	0	0	0	2.63576	0	0	0	0	0	0	0	0	0	0	0	0	0	0	0	0	0	0	0	0	0	0	0	0	0	0	0	0	0	0	0	0	0	0	0	0	0	0	0	0	0	0	0	0	0	0	0	0	0	0	0	0.962522	0	0	0	0	0	0	0	0	0	0	0	0	0	0	0	0	0	0	0	0	0	0	0	0	0	0	0	0	0	0	0	0	0	0	0	0	0	0	0	0	0	0	0	0	0	0	0	0	0	0	0	0	0	0	0	0	0	0	0	0	0	0	0	0	0	0	0	0	0	0	0	0	0	0	0	0	0	0	0	0	0	0	0	0	0	0	0	0	0	0	0	0	0	0	0	0	0	0	0	0	0	0	0	0	0	0	0	0	0	0	0	0	0	0	0	0	0	0	0	0	0	0	0	0	0	0	0	0	0	0	0	0	0	0	0	0	0	0	0	0	0	0	0	0	0	0	0	0	0	0	0	0	0	0	0	0	0	0	0	0	0	0	0	0	0
ENSG00000238392.1	NA	NA	NA	NA	2.85575	0	2.15034	4.56283	4.0012	1.78062	3.04897	0	0.825752	2.28218	1.1013	1.02389	2.00398	0	0	0	0	1.65719	0	1.60446	1.87253	7.93389	1.61305	0.926158	3.36827	1.09754	0	1.44234	2.20671	1.94241	12.3201	0	2.3106	4.07874	6.492	4.59681	2.04409	0.924174	6.7304	0	0.991901	1.94749	0	1.00983	3.01245	0	1.29409	3.43216	1.09213	3.45913	0.793561	1.02983	4.83718	4.79922	5.83476	2.25601	0.999757	0	2.29053	0	4.56246	0	5.39643	0.662408	1.25339	0	2.48038	0.994565	2.30031	8.27342	2.86196	2.42202	2.04805	0	1.93588	12.9361	2.1005	1.0966	3.18195	4.30048	9.13264	2.68278	6.22668	0	2.68911	2.59867	2.36437	0.564911	0	5.1993	2.42178	0	0.866653	2.43579	0	1.11072	0.908675	2.9973	3.18198	2.92151	6.30612	9.67795	2.40448	8.82232	1.21736	1.17462	0	0	2.85725	1.24903	0	6.82195	1.4013	1.94474	2.33127	1.60494	1.2122	1.40105	0	0	3.55958	3.29215	2.59249	5.27353	0.77829	0.903265	0	1.32441	5.84958	0	0.902171	2.08447	1.5997	0	0	4.22342	1.0664	3.05438	2.17005	4.7692	2.13471	1.06112	3.89109	2.58779	1.31064	6.06375	1.21522	0	12.6937	0.897881	0	0.875809	0.93097	1.55458	0	1.17201	1.49579	0	1.61868	0	0	2.06567	4.20759	0	0	0	0	2.22529	1.78812	3.04852	6.55734	8.4195	0	0	0.87715	0	5.73276	2.43889	1.01214	1.04341	2.55318	2.44083	0	3.75239	1.50002	1.63927	3.91673	1.70227	8.17068	2.21313	1.7205	5.66377	0	2.86377	1.04529	0.941456	2.0911	1.96005	2.34697	5.13093	2.43108	0	0	2.25918	0	0	0	1.78287	2.11577	2.62578	5.05182	0	1.81994	1.56562	1.32193	0	1.75547	0	0	1.39501	1.45997	1.12976	1.93292	0	2.57419	1.07589	0	4.03304	5.39434	0	4.55329	0	5.06438	5.38211	0	1.51255	0	6.40195	8.63293	2.95767	1.11445	1.50383	0.866916	4.61549	1.89982	1.70637	0	0	2.44557	2.02078	0	0	0.622749	1.06553	4.05835	14.818	0	2.42667	8.73495	2.40549	1.14814	1.6817	2.8651	10.8681	1.05902	1.02165	1.00529	0	0.815835	1.31578	0.852062	8.52317	4.89554	2.63035	2.55347	1.30834	3.19363	0	4.92102	0	2.8194	5.26174	2.86224	5.33055	0.672244	0	1.54268	0	2.03506	0
ENSG00000238393.1	NA	NA	NA	NA	0	0	0	0	0	0	0	0	0	0	0	0	0	0	0	0	0	0	0	0	0	0	0	0	0	0	0	0	0	0	0	0	0	0	0	0	0	0	0	0	0	0	0	0	0	0	0	0	0	0	0	0	0	0	0	0	0	0	0	0	0	0	0	0	0	0	0	0	0	0	0	0	0	0	0	0	0	0	0	0	0	0	0	0	0	0	0	0	0	0	0	0	0	0	0	0	0	0	0	0	0	0	0	0	0	0	0	0	0	0	0	0	0	0	0	0	0	0	0	0	0	0	0	0	0	0	0	0	0	0	0	0	0	0	0	0	0	0	0	0	0	0	0	0	0	0	0	0	0	0	0	0	0	0	0	0	0	0	0	0	0	0	0	0	0	0	0	0	0	0	0	0	0	0	0	0	0	0	0	1.7876	0	0	0	0	0	0	0	0	0	0	0	0	0	0	0	0	0	0	4.29559	0	0	0	0	0	0	0	0	0	0	0	0	0	0	0	0	0	0	0	0	0	0	0	0	0	0	0	0	0	0	0	0	0	0	0	0	0	0	0	0	0	0	0	0	0	0	0	0	0	0	0	0	0	0	0	0	0	0	0	0	0	0	0	0	0	0	0	0	1.2641	0	0	0	0	0	0	0	0	0	0	0	0	0	0	0	0	0	0	0	0	0	0
ENSG00000238399.1	ENSG00000238399	MIR2053	miRNA	microRNA 2053	0	0	0	0	0	0	0	0	0	0	0	0	0	0	0	0	0	0	0	0	0	0	0	0	0	0	0	0	0	0	0	0	0	0	0	0	0	0	0	0	0	0	0	0	0	0	0	0	0	0	0	0	0	0	0	0	0	0	0	0	0	0	0	0	0	0	0	0	0	0	0	0	0	0	0	0	0	0	0	0	0	0	0	0	0	0	0	0	0	0	0	0	0	0	0	0	0	0	0	0	0	0	0	0	0	0	0	0	0	0	0	0	0	0	0	0	0	0	0	0	0	0	0	0	0	0	0	0	0	0	0	0	0	0	0	0	0	0	0	0	0	0	0	0	0	0	0	0	0	0	0	0	0	0	0	0	0	0	0	0	0	0	0	0	0	0	0	0	0	0	0	0	0	0	0	0	0	0	0	0	0	0	0	0	0	0	0	0	0	0	0	0	0	0	0	0	0	0	0	0	0	0	0	0	0	0	0	0	0	0	0	0	0	0	0	0	0	0	0	0	0	0	0	0	0	0	0	0	0	0	0	0	0	0	0	0	0	0	0	0	0	0	0	0	0	0	0	0	0	0	0	0	0	0	0	0	0	0	0	0	0	0	0	0	0	0	0	0	0	0	0	0	0	0	0	0	0	0	0	0	0	0	0	0	0	0	0	0	0	0
ENSG00000238405.1	ENSG00000238405	RNA5SP311	rRNA_pseudogene	NA	0	0.318418	0	0	0.567653	0	0	1.19126	0	0.189912	0	0	0.282939	0	1.02756	0.296585	0	0	0	1.10414	0	0.497536	0	0	0	0.748115	0	0.449448	0	0	0.964604	0	0.612499	0	0.317825	0	0	0	0	0	0	0	0	0.785711	0	0	0	0	0	0	0	0.389109	0	0	0	0.348004	0	0	0.528284	1.3051	0	0	0	0.300394	0	2.51242	0	0	0	0	0	0.311668	0	0	0	0	0	0	0	0	0.292629	0.28992	0	0	0	0	0	0	1.26236	0	0.892674	0	0	0	0.34878	0	0	0	0.340005	0	0	0.588124	0	0.224867	0	0	0	0.695549	0	0.482409	0	0	0	0.44796	0.360831	0	0	0	0	0	0	0	0.219449	0	0	0	0	0	0.309778	3.13589	0	0	0.782957	0	0.400593	0	0.467214	0	0	0.486631	0.811441	0	0	0	0	0	0.432378	0	0	0.689331	0	0	0.387342	0.561171	0	0.992659	0.415586	0.86008	0	0	0.672618	1.9925	0.885075	0	0	0	0	0	0	0	0	0	0	0.406571	0	0	0	0	0.402556	0	0	1.95534	0	0	0.584532	0	0	0	0	0	1.15786	0	0.80148	0	0.814825	0.770862	0	0	0	0	0	0.38627	0	0	0	0	1.5503	0.404202	0	0	0.344675	0	0.733166	1.07218	0	0.377021	0	0	0	0	0	0	0	0	0	0	0	0.688413	0	0.479216	0	0	0.993644	0	0	0	0	0	0.620273	0	0.924063	0	0	0	0	0	0	0.896186	0	0	0	1.1631	0	0.930243	0.38281	0	0	0	0	0	0.769986	0	0.559629	0	0.810805	0	0	0	0	0.539609	0	0.491648	0	0	0	0	0.332584	0.893897	0.345124	0	0	0	0	0.455641	0	0	0	0.239614	0	0
ENSG00000238406.1	ENSG00000238406	RNU7-171P	snRNA	NA	0	0	0	0	0	0	0	0	0	0	0	0	0	0	0	0	0	0	0	0	0	0	0	0	0	0	0	0	0	0	0	0	0	0	0	0	0	0	0	0	0	0	0	0	0	0	0	0	0	0	0	0	0	0	0	0	0	0	0	0	0	0	0	0	0	0	0	0	0	0	0	0	0	0	0	0	0	0	0	0	0	0	0	0	0	0	0	0	0	0	0	0	0	0	0	0	0	0	0	0	0	0	2.41397	0	0	0	0	0	0	0	0	0	0	0	0	0	0	0	0	0	0	0	0	0	0	0	0	0	0	0	0	0	0	0	0	0	0	0	0	0	0	0	0	0	0	0	0	0	0	0	0	0	0	0	0	0	0	0	0	0	0	0	0	0	0	0	0	0	0	0	0	0	0	0	0	0	0	0	0	0	0	0	0	0	0	0	0	0	0	0	0	0	0	0	0	0	0	0	0	0	0	0	0	0	0	0	0	0	0	0	0	0	0	0	0	0	0	0	0	0	0	0	0	0	0	0	0	0	0	0	0	0	0	0	0	0	0	0	0	0	0	0	0	0	0	0	0	0	0	0	0	0	0	0	0	0	0	0	0	0	0	0	0	0	0	1.94846	0	0	0	0	0	0	0	0	0	0	0	5.26731e-06	0	0	0	0	0	0	0	0	0	0	0	0
ENSG00000238410.1	ENSG00000238410		snoRNA	NA	0	0	0	0	0	0	0	0	0	0	0	0	0	0	0	0	0	0	0	0	0	0	0	0	0	0	0	0	0	0	0	0	0	0	0	0	0	0	0	0	0	0	0	0	0	0	0	0	0	0	0	0	0	0	0	0	0	0	0	0	0	0	0	0	0	0	0	0	0	0	0	0	0	0	0	0	0	0	0	0	0	0	0	0	0	0	0	0	0	0	0	0	0	0	0	0	0	0	0	0	0	0	0	0	0	0	0	0	0	0	0	0	0	0	0	0	0	0	0	0	0	0	0	0	0	0	0	0	0	0	0	0	0	0	0	0	0	0	0	0	0	0	0	0	0	0	0	0	0	0	0	0	0	0	0	0	0	0	0	0	0	0	0	0	0	0	0	0	0	0	0	0	0	0	0	0	0	0	0	0	0	0	0	0	0	0	0	0	0	0	0	0	0	0	0	0	0	0	0	0	0	0	0	0	0	0	0	0	0	0	0	0	0	0	0	0	0	0	0	0	0	0	0	0	0	0	0	0	0	0	0	0	0	0	0	0	0	0	0	0	0	0	0	0	0	0	0	0	0	0	0	0	0	0	0	0	0	0	0	0	0	0	0	0	0	0	0	0	0	0	0	0	0	0	0	0	0	0	0	0	0	0	0	0	0	0	0	0	0	0
ENSG00000238411.1	NA	NA	NA	NA	0	0	0	0	0	0	0	0	0	0	0	0	0	0	0	0.3969	0	0	0	0	0	0	0	0	0	0	0	0	0	0	0	0	0	0	0	0	0	0.83162	0	0	0	0	0	0.417365	0.292981	0	0	0	0	0	0	0	0	0	0	0	0	0	0	0	0	0	0	0	0	0	0	0	0	0	0	0	0	0	0	0	0.552938	0	0	0	0.406994	0	0	0	0	0	0	0	0	0	0	0	0	0	0	0	0	0	0	0	0	0	0	0	0	0	0	0	0	0	0	0	0	0	0	0	0	0	0	0	0	0	0	0	0	0	0	1.79117	0	0	0.775382	0	0	0	0	0	0	0	0	0	0	0	0	0	0	0	0	0	0	0.477681	0	0	0	0	0	0	0	0	0	2.47876	0	0	0	0	0	0	0	0.948981	0.413834	3.16968	0	0.493752	0	0	0	0	0	0	0	0	0	0	0	0	0	0	0	0	0	0	0	0	0	0	0	0	0	0	0	0	0	0	0	0	0	0	0	0	0	0	0	0	0	0	0	0	0	0	0	0	0.979217	0.582721	0	0	0	0	0	0	0	0	0	0	0	0	0	0	0	0	0	0	0	0	0	0	0	0	0	0	0	0	0	0	0	0	0	0	0	1.93441	0	0	0	0	0	0.82486	0	0	0	0	0	0	0	0	0	0	0	0	0	0	0	0	0	0	0	0	0	0	0	0	0	0
ENSG00000238412.2	NA	NA	NA	NA	0	0	0	0	0	0	0	0	0	0	0	0	0	0	0	0	0	0	0	0	0	0	0	0	0	0	0	0	0	0	0	0	0	0	0	0	0	0	0	0	0	0	0	0	0	0	0	0	0	0	0	0	0	0	0	0	0	0	0	0	0	0	0	0	0	0	0	0	0	0	0	0	0	0	0	0	0	0	0	0	0	0	0	0	0	0	0	0	0	0	0	0	0	0	0	0	0	0	0	0	0	0	0	0	0	0	0	0	0	0	0	0	0	0	0	0	0	0	0	0	0	0	0	0	0	0	0	0	0	0	0	0	0	0	0	0	0	0	0	0	0	0.53249	0	0	0	0	0	0	0	0	0	0	0	0	0	0	0	0	0	0	0	0	0	0	0	0	0	0	0	2.08126	0	0	0	0	0	0	0	0	0	0	0	0	0	0	0	0	0	0	0.956569	0	0	0	0	0	0	0	0	0	0	0	0	0	0	0	0	0	0	0	0	0	0	0	0	0	0	0	0	0	0	0	1.09662	0	0	0	0	0	0	0	0	0	0	0	0	0	0	0	1.36423	0	0	0	0	0	0	0	0	0	0	0	0	0	0	0	0	0	0	0	0	1.53456	0	0	0	0	0	0	0	0	0	0	0	0	0	0	0	0	0	0	0	0	0	0	0	0	0	0	0	0	0	0	0	0
ENSG00000238417.1	ENSG00000238417	RNU7-63P	snRNA	NA	0	0	0	0	0	0	0	0	0	0	0	0	0	0	0	0	0	0	0	0	0	0	0	0	0	0	0	0	0	0	0	0	0	0	0	0	0	0	0	0	0	0	0	0	0	0	0	0	0	0	0	0	0	0	0	0	0	0	0	0	0	0	0	0	0	0	0	0	0	0	0	0	0	0	0	0	0	0	0	0	0	0	0	0	0	0	0	0	0	0	0	0	0	0	0	0	0	0	0	0	0	0	0	0	0	0	0	0	0	0	0	0	0	0	0	0	0	0	0	0	0	0	0	0	0	0	0	0	0	0	0	0	0	0	0	0	0	0	0	0	0	0	0	0	0	0	0	0	0	0	0	0	0	0	0	0	0	0	0	0	0	0	0	0	0	0	0	0	0	0	0	0	0	0	0	0	0	0	0	0	0	0	0	0	0	0	0	0	0	0	0	0	0	0	0	0	0	0	0	0	0	0	0	0	0	0	0	0	0	0	0	0	0	0	0	0	0	0	0	0	0	0	0	0	0	0	0	0	0	0	0	0	0	0	0	0	0	0	0	0	0	0	0	0	0	0	0	0	0	0	0	0	0	0	0	0	0	0	0	0	0	0	0	0	0	0	0	0	0	0	0	0	0	0	0	0	0	0	0	0	0	0	0	0	0	0	0	0	0	0
ENSG00000238419.1	ENSG00000238419	RNU7-186P	snRNA	NA	0	0	0	0	0	0	0	0	0	0	0	0	0	0	0	0	0	0	0	0	0	0	0	0	0	0	0	0	0	0	0	0	0	0	0	0	0	0	0	0	0	0	0	0	0.999794	0	0	0	0	0	0	0	0	0	0	0	0	0	0	0	0	0	0	0	0	0	0	0	0	0	0	0	0	0	0	0	0	0	0	0	0	0	0	0	0	0	0	0	0	0	0	0	0	0	0	0	0	0	0	0	0	0	0	0	3.58935	0	0	0	0	0	0	0	0	0	0	0	0	0	0	0	0	0	0	0	0	0	0	0	0	0	0	0	0	0	0	0	0	0	0	0	0	0	0	0	0	0	0	0	0	0	0	0	0	0	0	0	0	0	0	0	0	0	0	0	0	0	0	0	0	0	0	0	0	0	0	0	0	0	0	0	0	0	0	0	0	0	0	0	0	0	0	0	0	0	0	0	0	0	0	0	0	0	0	0	0	0	0	0	0	0	0	0	0	0	0	0	0	0	0	0	0	0	0	0	0	0	0	0	0	0	0	0	0	0	0	0	0	0	0	0	0	0	0	0	0	0	0	0	0	0	0	0	0	0	0	0	0	0	0	0	0	0	0	0	0	0	0	0	0	0	0	0	0	0	0	0	0	0	0	0	0	0	0	0	0	0	0	0	0	0
ENSG00000238420.1	ENSG00000238420	RNU6-437P	snRNA	NA	0	0	0	0	0	0	0	0	0	0	0	0	0	0	0	0	0	0	0	0	0	0	0	0	0	0	0	0	0	0	0	0	0	0	0	0	0	0	0	0	0	0	0	0	0	0	0	0	0	0	0	0	0	0	0	0	0	0	0	0	0	0	0	0	0	0	0	0	0	0	0	0	0	0	0	0	0	0	0	0	0	0	0	0	0	0	0	0	0	0	0	0	0	0	0	0	0	0	0	0	0	0	0	0	0	0	0	0	0	0	0	0	0	0	0	0	0	0	0	0	0	0	0	0	0	0	0	0	0	0	0	0	0	0	0	0	0	0	0	0	0	0	0	0	0	0	0	0	0	0	0	0	0	0	0	0	0	0	0	0	0	0	0	0	0	0	0	0	0	0	0	0	0	0	0	0	0	0	0	0	0	0	0	0	0	0	0	0	0	0	0	0	0	0	0	0	0	0	0	0	0	0	0	0	0	0	0	0	0	0	0	0	0	0	0	0	0	0	0	0	0	0	0	0	0	0	0	0	0	0	0	0	0	0	0	0	0	0	0	0	0	0	0	0	0	0	0	0	0	0	0	0	0	0	0	0	0	0	0	0	0	0	0	0	0	0	0	0	0	0	0	0	0	0	0	0	0	0	0	0	0	0	4.70869	0	0	0	0	0	0	0
ENSG00000238423.1	ENSG00000238423	SNORD42B	snoRNA	small nucleolar RNA, C/D box 42B	0	0	0	0	0	0	0	0	0	0	0	0	0	0	0	0	0	0	0	0	0	3.43531	0	0	0	0	0	0	0	2.00472	0	0	0	0	0	0	0	0	0	0	0	0	0	0	0	0	0	0	0	0	0	0	0	0	0	0	0	0	0	0	0	0	0	0	3.09799	0	0	0	0	0	0	0	0	2.43985	0	0	0	0	0	0	0	0	0	0	0	0	0	0	2.37496	0	0	0	0	0	0	0	0	0	0	0	0	0	0	0	0	0	0	0	0	0	0	0	0	0	0	0	0	0	0	0	0	0	0	0	0	0	0	0	0	0	0	0	0	0	0	0	0	0	1.75785	0	0	0	0	0	0	0	1.73296	0	0	0	0	0	0	0	0	0	0	0	0	0	2.66433	0	0	0	0	0	0	0	0	0	0	0	0	0	0	0	0	0	0	0	0	0	0	1.98928	0	0	0	0	0	0	0	0	0	0	0	0	0	0	0	0	0	0	0	0	0	0	0	0	0	0	1.97187	0	0	0	0	0	0	1.90631	0	0	0	0	0	0	0	0	0	2.04524	0	0	0	1.76613	0	0	0	0	0	0	0	0	0	0	0	2.20172	0	0	0	0	0	0	0	0	0	0	0	0	0	0	0	0	0	0	0	0	0	0	0	0	3.1823	0	0	0	2.51027	0	0	0	1.98594	0	0	0	0	0	0	0	1.89152	0	0	0	0	0
ENSG00000238424.1	NA	NA	NA	NA	0	0	0	0	0	0	0	0	0	0	0	0	0	0	0	0	0	0	0	0	0	0	0	0	0	0	0	0	0	0	0	0	0	0	0	0	0	1.56239	0	0	0	0	0	0	0	0	0	0	0	0	0	0	0	0	0	0	0	0	0	0	0	2.68741	0	0	0	0	0	0	0	0	0	0	0	0	0	0	0	0	0	0	0	0	0	0	0	0	0	0	0	0	0	0	0	0	0	0	0	0	0	0	0	0	0	0	0	0	0	0	0	0	0	0	0	0	0	0	0	0	0	0	0	0	0	0	0	0	0	0	0	0	0	0	0	0	0	0	0	0	0	0	0	0	0	0	0	0	0	0	0	0	0	0	0	0	0	0	0	0	0	0	0	0	0	0	0	0	0	0	1.48541	0	0	0	0	0	0	0	0	0	0	0	0	0	0	0	0	0	0	0	0	0	0	0	0	0	0	0	0	0	0	0	0	0	0	0	0	0	0	0	0	0	0	0	0	0	0	0	0	0	0	0	0	0	0	0	0	0	0	0	0	0	0	0	0	0	0	0	0	0	0	0	0	0	0	0	0	0	0	0	0	0	0	0	0	0	0	0	0	0	0	0	0	0	0	0	0	0	0	0	0	0	0	0	0	0	0	0	0	0	3.38415	0	0	0	0	0	0	0	0	0	0	0
ENSG00000238426.1	ENSG00000238426		misc_RNA	NA	0	0	0	0	0	0	0	0	0	0	0	0	0	0	0	0	0	0	0	0	0	0	0	0	0	0	0	0	0	0	0	0	0	0	0	0	0	0	0	0	0	0	0	0	0	0	0	0	0	0	0	0	0	0	0	0	0	0	0	0	0	0	0	0	0	0	0.139112	0	0	0	0	0	0	0	0	0	0	0	0	0	0	0	0	0	0	0	0	0	0	0	0	0	0	0	0	0	0	0	0	0	0	0	0	0	0	0	0	0	0	0	0	0	0	0	0	0	0	0	0	0	0	0	0	0	1.11327	0	0	0	0	0	0	0	0	0	0	0	0	0	0	0	0	0	0	0	0	0	0	0	0	0	0	0	0	0	0	0	0	0	0	0	0	0	0	0	0	0	0	0	0	0	0	0	0	0	0	0	0	0	0	1.69971	0	0	0	0	0	0	0	0	0	0	0	0	0	0	0	0	0	0	0	0	0	0	0	0	0	0	0	0	0	0	0	0	0	0	0	0	0	0	0	0	0	0	0	0	0	0	0	0	0	0	0	0	0	0	0	0	0	0	0	0	0	0	0	0	0	0	0	0	0	0	0	0	0	0	0	0	0	0	0	0	0	0	2.13997	0	0	0	0	0	0	0	0	0	0	0	0	0	0	0	0	0	0	0	0	0	0	0	0	0	0	0
ENSG00000238427.1	ENSG00000238427	RNU7-136P	snRNA	NA	0	0	0	0	0	0	0	0	0	0	0	0	0	0	0	0	0	0	0	0	0	0	0	0	0	0	0	0	0	0	0	0	0	0	0	0	0	0	0	0	0	0	0	0	0	0	0	0	0	0	0	0	0	0	0	0	0	0	0	0	0	0	0	0	0	0	0	0	0	0	0	0	0	0	0	0	0	0	0	0	0	0	0	0	0	0	0	0	0	0	0	0	0	0	0	0	0	0	0	0	0	0	0	0	0	0	0	0	0	0	0	0	0	0	0	0	0	0	0	0	0	0	0	0	0	0	0	0	0	0	0	0	0	0	0	0	0	0	0	0	0	0	0	0	0	0	0	0	0	0	0	0	0	0	0	0	0	0	0	0	0	0	0	0	0	0	0	0	0	0	0	0	0	0	0	0	0	0	0	0	0	0	0	0	0	0	0	0	0	0	0	0	0	0	0	0	0	0	0	0	0	0	0	0	0	0	0	0	0	0	0	0	0	0	0	0	0	0	0	0	0	0	0	0	0	0	0	0	0	0	0	0	0	0	0	0	0	0	0	0	0	0	0	0	0	0	0	0	0	0	0	0	0	0	0	0	0	0	0	0	0	0	0	0	0	0	0	0	0	0	0	0	0	0	0	0	0	0	0	0	0	0	0	0	0	0	0	0	0	0
ENSG00000238431.1	ENSG00000238431	RNU7-157P	snRNA	NA	0	0	0	0	0	0	0	0	0	0	0	0	0	0	0	0	0	0	0	0	0	0	0	0	0	0	0	0	0	0	0	0	0	0	0	0	0	0	0	0	0	0	0	0	0	0	0	0	0	0	0	0	0	0	0	0	0	0	0	0	0	0	0	0	0	0	0	0	0	0	0	0	0	0	0	0	0	0	0	0	0	0	0	0	0	0	0	0	0	0	0	0	0	0	0	0	0	0	0	0	0	0	0	0	0	0	0	0	0	0	0	0	0	0	0	0	0	0	0	0	0	0	0	0	0	0	0	0	0	0	0	0	0	0	0	0	0	0	0	0	0	0	0	0	0	0	0	0	0	0	0	0	0	0	0	0	0	0	0	0	0	0	0	0	0	0	0	0	0	0	0	0	0	0	0	0	0	0	0	0	0	0	0	0	0	0	0	0	0	0	0	0	0	0	0	0	0	0	0	0	0	0	0	0	0	0	0	0	0	0	0	0	0	0	0	0	0	0	0	0	0	0	0	0	0	0	0	0	0	0	0	0	0	0	0	0	0	0	0	0	0	0	0	0	0	0	0	0	0	0	0	0	0	0	0	0	0	0	0	0	0	0	0	0	0	0	0	0	0	0	0	0	0	0	0	0	0	0	0	0	0	0	0	0	0	0	0	0	0	0
ENSG00000238440.1	ENSG00000238440		snoRNA	NA	0	0	0	0	0	0	0	0	0	0	0	0	0	0	0	0	0	0	0	0	0	0	0	0	0	0	0	0	0	0	0	0	0	0	0	0	0	0	0	0	0	0	0	0	0	0	0	0	0	0	0	0	0	0	0	0	0	0	0	0	0	0	0	0	0	0	0	0	0	0	0	0	0	0	0	0	0	0	0	0	0	0	0	0	0	0	0	0	0	0	0	0	0	0	0	0	0	0	0	0	0	0	0	0	0	0	0	0	0	0	0	0	0	0	0	0	0	0	0	0	0	0	0	0	0	0	0	0	0	0	0	0	0	0	0	0	0	0	0	0	0	0	0	0	0	0	0	0	0	0	0	0	0	0	0	0	0	0	0	0	0	0	0	0	0	0	0	0	0	0	0	0	0	0	0	0	0	0	0	0	0	0	0	0	0	0	0	0	0	0	0	0	0	0	0	0	0	0	0	0	0	0	0	0	0	0	0	0	0	0	0	0	0	0	0	0	0	0	0	0	0	0	0	0	0	0	0	0	0	0	0	0	0	0	0	0	0	0	0	0	0	0	0	0	0	0	0	0	0	0	0	0	0	0	0	0	0	0	0	0	0	0	0	0	0	0	0	0	0	0	0	0	0	0	0	0	0	0	0	0	0	0	0	0	0	0	0	0	0	0
ENSG00000238441.1	ENSG00000238441	RNU7-130P	snRNA	NA	0	0	0	0	0	0	0	0	0	0	0	0	0	0	0	0	0	0	0	0	0	0	0	0	0	0	0	0	0	0	0	0	0	0	0	0	0	0	0	0	0	0	0	0	0	0	0	0	0	0	0	0	0	0	0	0	0	0	0	0	0	0	0	0	0	0	0	0	0	0	0	0	0	0	0	0	0	0	0	0	0	0	0	0	0	0	0	0	0	0	0	0	0	0	0	0	0	0	0	0	0	0	0	0	0	0	0	0	0	0	0	0	0	0	0	0	0	0	0	0	0	0	0	0	0	0	0	0	0	0	0	0	0	0	0	0	0	0	0	0	0	0	0	0	0	0	0	0	0	0	0	0	0	0	0	0	0	0	0	0	0	0	0	0	0	0	0	0	0	0	0	0	0	0	0	0	0	0	0	0	0	0	0	0	0	0	0	0	0	0	0	0	0	0	0	0	0	0	0	0	0	0	0	0	0	0	0	0	0	0	0	0	0	0	0	0	0	0	0	0	0	0	0	0	0	0	0	0	0	0	0	0	0	0	0	0	0	0	0	0	0	0	0	0	0	0	0	0	0	0	0	0	0	0	0	0	0	0	0	0	0	0	0	0	0	0	0	0	0	0	0	0	0	0	0	0	0	0	0	0	0	0	0	0	0	0	0	0	0	0
ENSG00000238442.1	NA	NA	NA	NA	0	0	0	0	0	0	0	0	0	0	0.57375	0	0	0	0	1.56875	0	0	0	0	0	0	0	0	0	0	0	2.16855	11.2042	0	0	0	0	0	0	0	0	3.35201	0	0	0	2.22276	0	2.05045	0	0	1.75663	0	0	0	0	0	1.70175	2.48964	0	2.33077	0	0	0	0	0	0	0	0	0	0	0	0	4.75723	0	3.42988	0	8.23154	0	3.92052	0	0	0	0	0	0	0	0	0	0	0	0	1.7	0	8.29499	0	0	0	0	0	0	5.55811	0	4.86654	0	0	0	0	2.02899	0	0	0	0	2.38129	0	0	0	0	0	0.366898	0	0	0	0	0	0	0	1.7518	0	0	0	0	19.9912	0	0	1.85461	0	0	0	0	0	0	0	1.49473	0	0	4.38268	0	0	0	0	0	0	0	0	0	0	0	0	3.29297	0	0	0	0	4.82651	0	0	2.26207	0	0	0	0	0.000955524	0	19.721	0	0	0	0	0	1.9882	0	0	0	2.13921	0	0	0	1.92327	0	0	2.3859	0	0	0	0	0	0	0	1.76229	0	0	0.682533	0	0	0	0	0	0	0	0	0	1.75298	0	0	0	0	0	5.38394	0	0	0	0	0	0	11.5018	0	0	0	0	7.94295	0	0	0	0	0	0	0	0	0	0	5.32673	0	0	5.16848	0	0	0	1.92498	3.94561	0	0	0	1.6528	0	0	0	0	0	0	1.70637	0	7.6488	0	0	0	0	0	0	0	0	0	2.27843	0	2.70154	0	0	0	0	0	0	0	0	0	0	0	0	0	0	0	0	0	0	0	0
ENSG00000238443.1	ENSG00000238443		misc_RNA	NA	0	0	0	0	0	0	0	0	0	0	0	0	0	0	0	0	0	0	0	0	0	0	0	0	0	0	0	0	0	0	0	0	0	0	0	0	0	0	0	0	0	0	0	0	0	0	0	0	0	0	0	0	0	0	0	0	0	0	0	0	0	0	0	0	0	0	0	0	0	0	0	0	0	0	0	0	0	0	0	0	0	0	0	0	0	0	0	0	0	0	0	0	0	0	0	0	0	0	0	0	0	0	0	0	0	0	0	0	0	0	0	0	0	0	0	0	0	0	0	0	0	0	0	0	0	0	0	0	0	0	0	0	0	0	0	0	0	0	0	0	0	0	0	0	0	0	0	0	0	0	0	0	0	0	0	0	0	0	0	0	0	0	0	0	0	0	0	0	0	0	0	0	0	0	0	0	0	0	0	0	0	0	0	0	0	0	0	0	0	0	0	0	0	0	0	0	0	0	0	0	0	0	0	0	0	0	0	0	0	0	0	0	0	0	0	0	0	0	0	0	0	0	0	0	0	0	0	0	0	0	0	0	0	0	0	0	0	0	0	0	0	0	0	0	0	0	0	0	0	0	0	0	0	0	0	0	0	0	0	0	0	0	0	0	0	0	0	0	0	0	0	0	0	0	0	0	0	0	0	0	0	0	0	0	0	0	0	0	0	0
ENSG00000238444.1	ENSG00000238444	RNU6-893P	snRNA	NA	0	0	0	0	0	0	0	0	0	0	0	0	0	0	0	0	0	0	0	0	0	0	0	0	0	0	0	0	0	0	0	0	0	0	0	0	0	0	0	0	0	0	0	0	0	0	0	0	0	0	0	0	0	0	0	0	0	0	0	0	0	0	0	0	0	0	0	0	0	0	0	0	0	0	0	0	0	0	0	0	0	0	0	0	0	0	0	0	0	0	0	0	0	0	0	0	0	0	0	0	0	0	0	0	0	0	0	0	0	0	0	0	0	0	0	0	0	0	0	0	0	0	0	0	0	0	0	0	0	0	0	0	0	0	0	0	0	0	0	0	0	0	0	0	0	0	0	0	0	0	0	0	0	0	0	0	0	0	0	0	0	0	1.72623	0	0	0	0	0	0	0	0	0	0	0	0	0	0	0	0	0	0	0	0	0	0	0	0	0	0	0	0	0	0	0	0	0	0	0	0	0	0	0	0	0	5.18445	0	0	0	0	0	0	0	0	0	0	0	0	0	0	0	0	0	0	0	0	0	0	0	0	0	0	0	0	0	0	0	0	0	0	0	0	0	0	0	0	0	0	0	0	0	0	0	0	0	0	0	0	0	0	0	0	0	0	0	0	0	0	0	0	0	0	0	0	0	0	0	0	0	0	0	0	0	0	0	0	0	0	0	0	0
ENSG00000238446.1	ENSG00000238446	RNU7-38P	snRNA	NA	0	0	0	0	0	0	0	0	0	0	0	0	0	0	0	0	0	0	0	0	0	0	0	0	0	0	0	0	0	0	0	0	0	0	0	0	0	0	0	0	0	0	0	0	0	0	0	0	0	0	0	0	0	0	0	0	0	0	0	0	0	0	0	0	0	0	0	0	0	0	0	0	0	0	0	0	0	0	0	0	0	0	0	0	0	0	0	0	0	0	0	0	0	0	0	0	0	0	0	0	0	0	0	0	0	0	0	0	0	0	0	0	0	0	0	0	0	0	0	0	0	0	0	0	0	0	0	0	0	0	0	0	0	0	0	0	0	0	0	0	0	0	0	0	0	0	0	0	0	0	0	1.87138	0	0	0	0	0	0	0	0	0	0	0	0	0	0	0	0	0	0	0	0	0	0	0	0	0	0	0	0	0	0	0	0	0	0	0	0	0	0	0	0	0	0	0	0	0	0	0	0	0	0	0	0	0	0	0	0	0	0	0	0	0	0	0	0	0	0	0	0	0	0	0	0	0	0	0	0	0	0	0	0	0	0	0	0	0	0	0	0	0	0	0	0	0	0	0	0	0	0	0	0	0	0	0	0	0	0	0	0	0	0	0	0	0	1.90535	0	0	0	0	0	0	0	0	0	0	0	0	0	0	0	0	0	0	0	0	0	0	0	0
ENSG00000238447.1	ENSG00000238447	RNU7-134P	snRNA	NA	0	0	0	0	0	0	0	0	0	0	0	0	0	0	0	0	0	0	0	0	0	0	0	0	0	0	0	0	0	0	0	0	0	0	0	0	0	0	0	0	0	0	0	0	0	0	0	0	0	0	0	0	0	0	0	0	0	0	0	0	0	0	0	0	0	0	0	0	0	0	0	0	0	0	0	0	0	0	0	0	0	0	0	0	0	0	0	0	0	0	0	0	0	0	0	0	0	0	0	0	0	0	0	0	0	0	0	0	0	0	0	0	0	0	0	0	0	0	0	0	0	0	0	0	0	0	0	0	0	0	0	0	0	0	0	0	0	0	0	0	0	0	0	0	0	0	0	0	0	0	0	0	0	0	0	0	0	0	0	0	0	0	0	0	0	0	0	0	0	0	0	0	0	0	0	0	0	0	0	0	0	0	0	0	0	0	0	0	0	0	0	0	0	0	0	0	0	0	0	0	0	0	0	0	0	0	0	0	0	0	0	0	0	0	0	0	0	0	0	0	0	0	0	0	0	0	0	0	0	0	0	0	0	0	0	0	0	0	0	0	0	0	0	0	0	0	0	0	0	0	0	0	0	0	0	0	0	0	0	0	0	0	0	0	0	0	0	0	0	0	0	0	0	0	0	0	0	0	0	0	0	0	0	0	0	0	0	0	0	0
ENSG00000238448.1	NA	NA	NA	NA	0	0	0	0	0	0	0	0	0	0	0	0	0	0	0	0	0	0	0	0	0	0	0	0	0	0	0	0	0	0	0	0	0	0	0	0	0	0	0	0	0	0	0	0	0	0	0	0	0	0	0	0	0	0	0	0	0	0	0	0	0	0	0	0	0	0	0	0	0	0	0	0	0	0	0	0	0	0	0	0	0	0	0	0	0	0	0	0	0	0	0	0	0	0	0	0	0	0	0	0	0	0	0	0	0	0	0	0	0	0	0	0	0	0	0	0	0	0	0	0	0	0	0	0	0	0	0	0	0	0	0	0	0	0	0	0	0	0	0	0	0	0	0	0	0	0	0	0	0	0	0	0	0	0	0	0	0	0	0	0	0	0	0	0	0	0	0	0	0	0	0	0	0	0	0	0	0	0	0	0	0	0	0	0	0	0	0	0	0	0	0	0	0	0	0	0	0	0	0	0	0	0	0	0	0	0	0	0	0	0	0	0	0	0	0	0	0	0	0	0	0	0	0	0	0	0	0	0	0	0	0	0	0	0	0	0	0	0	0	0	0	0	0	0	0	0	0	0	0	0	0	0	0	0	0	0	0	0	0	0	0	0	0	0	0	0	0	0	0	0	0	0	0	0	0	0	0	0	0	0	0	0	0	0	0	0	0	0	0	0
ENSG00000238449.2	NA	NA	NA	NA	0	0	0	0	0	0	0	0	0	0	0	0	0	0	0	0	0	0	0	0	0	0	0	0	0	0	0	0	0	0	0	0	0	0	0	0	0	0	0	0	0	0	0	0	0	0	0	0	0	0	0	0	0	0	0	0	0	0	0	0	0	0	0	0	0	0	0	0	0	0	0	0	0	0	0	0	0	0	0	0	0	0	0	0	0	0	0	0	0	0	0	0	0	0	0	0	0	0	0	0	0	0	0	0	0	0	0	0	0	0	0	0	0	0	0	0	0	0	0	0	0	0	0	0	0	0	0	0	0	0	0	0	0	0	0	0	0	0	0	0	0	0	0	0	0	0	0	0	0	0	0	0	0	0	0	0	0	0	0	0	0	0	0	0	0	0	0	0	0	0	0	0	0	0	0	0	0	0	0	0	0	0	0	0	0	0	0	0	0	0	0	0	0	0	0	0	0	0	0	0	0	0	0	0	0	0	0	0	0	0	0	0	0	0	0	0	0	0	0	0	0	0	0	0	0	0	0	0	0	0	0	0	0	0	0	0	0	0	0	0	0	0	0	0	0	0	0	0	0	0	0	0	0	0	0	0	0	0	0	0	0	0	0	0	0	0	0	0	0	0	0	0	0	0	0	0	0	0	0	0	0	0	0	0	0	0	0	0	0	0
ENSG00000238452.1	ENSG00000238452	RNU7-144P	snRNA	NA	0	0	0	0	0	0	0	0	0	0	0	0	0	0	0	0	0	0	0	0	0	0	0	0	0	0	0	0	0	0	0	0	0	0	0	0	0	0	0	0	0	0	0	0	0	0	0	0	0	0	0	0	0	0	0	0	0	0	0	0	0	0	0	0	0	0	0	0	0	0	0	0	0	0	0	0	0	0	0	0	0	0	0	0	0	0	0	0	0	0	0	0	0	0	0	0	0	0	0	0	0	0	0	0	0	0	0	0	0	0	0	0	0	0	0	0	0	0	0	0	0	0	0	0	0	0	0	0	0	0	0	0	0	0	0	0	0	0	0	0	0	0	0	0	0	0	0	0	0	0	0	0	0	0	0	0	0	0	0	0	0	0	0	0	0	0	0	0	0	0	0	0	0	0	0	0	0	0	0	0	0	0	0	0	0	0	0	0	0	0	0	0	0	0	0	0	0	0	0	0	0	0	0	0	0	0	0	0	0	0	0	0	0	0	0	0	0	0	0	0	0	0	0	0	0	0	0	0	0	0	0	0	0	0	0	0	0	0	0	0	0	0	0	0	0	0	0	0	0	0	0	0	0	0	0	0	0	0	0	0	0	0	0	0	0	0	0	0	0	0	0	0	0	0	0	0	0	0	0	0	0	0	0	0	0	0	0	0	0	0
ENSG00000238456.1	ENSG00000238456	RNU6-1014P	snRNA	NA	0	0	0	0	0	0	0	0	0	0	0	0	0	0	0	0	0	0	0	0	0	0	0	0	0	0	0	0	0	0	0	0	0	0	0	0	0	0	0	0	0	0	0	0	0	0	0	0	0	0	0	0	0	0	0	0	0	0	0	0	0	0	0	0	0	0	0	0	0	0	0	0	0	0	0	0	0	0	0	0	0	0	0	0	0	0	0	0	0	0	0	0	0	0	0	0	0	0	0	0	0	0	0	0	0	0	0	0	0	0	0	0	0	0	0	0	0	0	0	0	0	0	0	0	0	0	0	0	0	0	0	0	0	0	0	0	0	0	0	0	0	0	0	0	0	0	0	0	0	0	0	0	0	0	0	0	0	0	0	0	0	0	0	0	0	0	0	0	0	0	0	0	0	0	0	0	0	0	0	0	0	0	0	0	0	0	0	0	0	0	0	0	0	0	0	0	0	0	0	0	0	0	0	0	0	0	0	0	0	0	0	0	0	0	0	0	0	0	0	0	0	0	0	0	0	0	0	0	0	0	0	0	0	0	0	0	0	0	0	0	0	0	0	0	0	0	0	0	0	0	0	0	0	0	0	0	0	0	0	0	0	0	0	0	0	0	0	0	0	0	0	0	0	0	0	0	0	0	0	0	0	0	0	0	0	0	0	0	0	0
ENSG00000238457.1	ENSG00000238457	RNU7-169P	snRNA	NA	0	0	0	0	0	0	0	0	0	0	0	0	0	0	0	0	0	0	0	0	0	0	0	0	0	0	0	0	0	0	0	0	0	0	0	0	0	0	0	0	0	0	0	0	0	0	0	0	0	0	0	0	0	0	0	0	0	0	0	0	0	0	0	0	0	0	0	2.42237	0	0	0	0	0	0	0	0	0	0	0	0	0	0	0	0	0	0	0	0	0	0	0	0	0	0	0	0	0	0	0	0	0	0	0	0	0	0	0	0	0	0	0	0	0	0	0	0	0	0	0	0	0	0	0	0	0	0	0	0	0	0	0	0	0	0	0	0	0	0	0	0	0	0	0	0	0	0	0	0	0	0	0	0	0	0	0	0	0	0	0	0	0	0	0	0	0	0	0	0	0	0	0	0	0	0	0	0	0	0	0	0	0	0	0	0	0	0	0	0	0	0	0	0	0	0	0	0	0	0	0	0	0	0	0	0	0	0	0	0	0	0	0	0	0	0	0	0	0	0	0	0	1.88087	0	0	0	0	0	1.32858	0	0	0	0	0	0	0	0	0	0	0	0	0	0	0	0	0	0	0	0	0	3.8555	0	0	0	0	0	0	0	0	0	0	0	0	0	0	0	0	0	0	0	0	0	0	0	0	2.50467	0	0	0	0	0	0	0	0	0	0	0	0	0	0	0	0
ENSG00000238460.1	NA	NA	NA	NA	0	0	0	0	0	0	0	0	0	0	0.783714	0	0	0	0	0	0	0	0	0	0	0	0	0	0	0	0	0	0	0	0	0	0	0	0	0	0	0	0	0	0	0	0	0	0	0	0	0	0	0	0	0	0	0	0	0	0	0	0	0	0	0	0	0	0	0	0	0	0	0	0	0	0	0	0	0	0	0	0	0	0	0	0	0	0	0	0	0	0	0	0	0	0	0	0	0	0	0	0	0	0	0	0	0	0	0	0	0	0	0	0	0	0	0	0	0	0	0	0	0	0	0	0	0	0	0	0	0	0	0	0	0	0	0	0	0	0	0	0	0	0	0	0	0	0	0	0	0	0	0	0	0	0	0	0	0	0	0	0	0	0	0	0	0	0	0	0	0	0	1.92995	0	0	0	1.52494	0	0	0	0	0	0	0	0	0	0	0	0	0	0	0	0	0	0	0	0	0	0	0	0	0	0	0	0	0	0	0	0	0	0	0	0	0	0	0	0	0	0	0	1.87274	0	0	0.854406	0	0	0	0	0	0	0	0	0	0	0	0	0	0	0	0	0	0	0	0	0	0	0	0	0	0	0	0	0	0	0	0	0	0	0	0	0	0	1.80632	0	0	0	0	0	0	0	0	0	1.01632	0	0	0	0	0	0	0	0	0	0	0	0	0	0	0	0	0	0	0	0
ENSG00000238468.1	ENSG00000238468	RNU7-14P	snRNA	NA	0	0	0	0	0	0	0	0	0	0	0	0	0	0	0	0	0	0	0	0	0	0	0	0	0	0	0	0	0	0	0	0	0	0	0	0	0	0	0	0	0	0	0	0	0	0	0	0	0	0	0	0	0	0	0	0	0	0	0	0	0	0	0	0	0	0	0	0	0	0	0	0	0	0	0	0	0	0	0	0	0	0	0	0	0	0	0	0	0	0	0	0	0	0	0	0	0	0	0	0	0	0	0	0	0	0	0	0	0	0	0	0	0	0	0	0	0	0	0	0	0	0	0	0	0	0	0	0	0	0	0	0	0	0	0	0	0	0	0	0	0	0	0	0	0	0	0	0	0	0	0	0	0	0	0	0	0	0	0	0	0	0	0	0	0	0	0	0	0	0	0	0	0	0	0	0	0	0	0	0	0	0	0	0	0	0	0	0	0	0	0	0	0	0	0	0	0	0	0	0	0	0	0	0	0	0	0	0	0	0	0	0	0	0	0	0	0	0	0	0	0	0	0	0	0	0	0	0	0	0	0	0	0	0	0	0	0	0	0	0	0	0	0	0	0	0	0	0	0	0	0	0	0	0	0	0	0	0	0	0	0	0	0	0	0	0	0	0	0	0	0	0	0	0	0	0	0	0	0	0	0	0	0	0	0	0	0	0	0	0
ENSG00000238469.1	NA	NA	NA	NA	0	0	0	0	0	0	0	0	0	0	0	0	0	0	0	0	0	0	0	0	0	0	0	0	0	0	0	0	0	0	0	0	0	0	0	0	0	0	0	0	0	0	0	0	0	0	0	0	0	0	0	0	0	0	0	0	0	0	0	0	0	0	0	0	0	0	0	0	0	0	0	0	0	0	0	0	0	0	0	0	0	0	0	0	0	0	0	0	0	0	0	0	0	0	0	0	0	0	0	0	0	0	0	0	0	0	0	0	0	0	0	0	0	0	0	0	0	0	0	0	0	0	0	0	0	0	0	0	0	0	0	0	0	0	0	0	0	0	0	0	0	0	0	0	0	0	0	0	0	0	0	0	0	0	0	0	0	0	0	0	0	0	0	0	0	0	0	0	0	0	0	0	0	0	0	0	0	0	0	0	0	0	0	0	0	0	0	0	0	0	0	0	0	0	0	0	0	0	0	0	0	0	0	0	0	0	0	0	0	0	0	0	0	0	0	0	0	0	0	0	0	0	0	0	0	0	0	0	0	0	0	0	0	0	0	0	0	0	0	0	0	0	0	0	0	0	0	0	0	0	0	0	0	0	0	0	0	0	0	0	0	0	0	0	0	0	0	0	0	0	0	0	0	0	0	0	0	0	0	0	0	0	0	0	0	0	0	0	0	0
ENSG00000238470.1	NA	NA	NA	NA	0	0	0	0	0	0	0	0	0	1.054	0	0	0	0	0	0	0	0	0	0	0	0	0	0	0	0	0	0	0	0	0	0	0	2.29974	0	0	0	0	0	0	0	0	0	0	0	0	0	0	0	0	0	0	0	0	0	0	0	0	0	0	0	0	0	0	0	0	0	0	0	0	0	0	6.92079	0	0	0	0	0	0	0	0	0	0	0	0	0	0	0	0	0	0	0	0	0	0	0	0	0	0	0	0	0	0	0	0	0	0	0	0	0	0	0	0	0	0	0	0	0	0	2.92444	0	0	0	0	0	0	0	1.91378	0	0	0	0	0	0	0	0	0	0	0	0	1.69445	0	0	0	0	0	0	0	0	0	0	0	0	0	0	0	0	0	0	2.09034	0	0	0	0	0	0	0	0	0	0	0	0	0	0	0	0	0	0	0	0	0	0	0	0	0	0	0	0	0	0	0	0	0	0	0	0	0	0	0	0	0	0	0	0	0	0	0	0	3.46674	0	0	0	0	0	0	0	0	0	0	0	4.74191	0	0	0	0	0	0	0	0	0	0	0	0	0	0	0	0	0	0	0	0	0	0	0	0	0	0	0	0	0	0	0	0	0	0	0	0	0	0	0	0	0	0	0	0	1.92271	0	0	0	0	0	0	0	0	0	0	0	0	0	0	0	0	0	0	0	0	0	0	0	0
ENSG00000238478.1	ENSG00000238478	RNU6-498P	snRNA	NA	0	0	0	0	0	0	0	0	0	0	0	0	0	0	0	0	0	0	0	0	0	0	0	0	0	0	0	0	0	0	0	0	0	0	0	0	0	0	0	0	0	0	0	0	0	0	0	0	0	0	0	0	0	0	0	0	0	0	0	0	0	0	0	0	0	0	0	0	0	0	0	0	0	0	0	0	0	0	0	0	0	0	0	0	0	0	0	0	0	0	0	0	0	0	0	0	0	0	0.593777	0	0	0	0	0	0	0	0	0	0	0	0	0	0	0	0	0	0	0	0	0	0	0	0	0	0	0	0	0	0	0	0	0	0	0	0	0	0	0	0	0	0	0	0	0	0	0	0	0	0	0	0	0	0	0	0	0	0	0	0	0	0	0	0	0	0	0	0	0	0	0	0	0	0	0	0	0	0	0	0	0	0	0	0	0	0	0	0	0	0	0	0	0	0	0	0	0	0	0	0	0	0	0	0	0	0	0	0	0	0	0	0	0	0	0	0	0	0	0	0	0	0	0	0	0	0	0	0	0	0	0	0	0	0	0	0	0	0	0	0	0	0	0	0	0	0	0	0	0	0	0	0	0	0	0	0	0	0	0	0	0	0	0	0	0	0	0	0	0	0	0	0	0	0	0	0	0	0	0	0	0	0	0	0	0	0	0	0	0	0	0
ENSG00000238482.1	ENSG00000238482	RNU6-1208P	snRNA	NA	0	0	0	0	0	0	0	0	0	0	0	0	0	0	0	0	0	0	0	0	0	0	0	0	0	0	0	0	0	0	0	0	0	0	0	0	0	0	0	0	0	0	0	0	0	0	0	0	0	0	1.32222	0	0	0	0	0	0	0	0	0	0	0	0	0	0	0	0	0	0	0	0	0	0	0	0	0	0	0	0	0	0	0	0	0	0	0	0	0	0	0	0	0	0	0	0	0	0	0	0	0	0	0	0	0	0	0	0	0	0.811776	0	0	0	0	0	0	0	0	0	0	0	0	0	0	0	0	0	0	0	0	0	0	0	0	0	0	0	0	0	0	0	0	0	0	0	0	0	0	0	0	0	0	0	1.34253	0	0	0	0	0	0	1.68099	0	0	0	0	0	0	0	0	0	0	0	0	0	0	0	0	0	0	0	0	0	0	0	0	0	0	0	0	0	0	0	0	0	0	0	0	0	0	0	0	0	0	0	0	0	0	0	0	0	0	0	0	0	0	0	0	0	1.59347	0	0	2.79339	0	0	0	0	0	0	0	0	0	0	0	0	0	0	0	0	0	0	0	0	0	0	0	0	0	0	0	0	0	0	0	0	0	0	3.32805	0	0	0	0	0	0	0	0	0	0	0	0	0	0	0	0	0	0	0	0	0	0	0	0	0	0	0	0	0	0	0	0	0	0
ENSG00000238485.1	ENSG00000238485		snoRNA	NA	0	0	0	0	0	0	0	0	0	0	0	0	0	0	0	0	0	0	0	0	0	0	0	0	0	0	0	0	0	0	0	0	0	0	0	0	0	0	0	0	0	0	0	0	0	0	0	0	0	0	0	0	0	0	0	0	0	0	0	0	0	0	0	0	0	0	0	0	0	0	0	0	0	0	0	0	0	0	0	0	0	0	0	0	0	0	0	0	0	0	0	0	0	0	0	0	0	0	0	0	0	0	0	0	0	0	0	0	0	0	0	0	0	0	0	0	0	0	0	0	0	0	0	0	0	0	0	0	0	0	0	0	0	0	0	0	0	0	0	0	0	0	0	0	0	0	0	0	0	0	0	0	0	0	0	0	0	0	0	0	0	0	0	0	0	0	0	0	0	0	0	0	0	0	0	0	0	0	0	0	0	0	0	0	0	0	0	0	0	0	0	0	0	0	0	0	0	0	0	0	0	0	0	0	0	0	0	0	0	0	0	0	0	0	0	0	0	0	0	0	0	0	0	0	0	0	0	0	0	0	0	0	0	0	0	0	0	0	0	0	0	0	0	0	0	0	0	0	0	0	0	0	0	0	0	0	0	0	0	0	0	0	0	0	0	0	0	0	0	0	0	0	0	0	0	0	0	0	0	0	0	0	0	0	0	0	0	0	0	0
ENSG00000238489.1	ENSG00000238489	RNU6-749P	snRNA	NA	0	0	0	0	0	0	0	0	0	0	0	0	0	0	0	0	0	0	0	0	0	0	0	0	0	0	0	0	0	0	0	0	0	0	0	0	0	0	0	0	0	0	0	0	0	0	0	0	0	0	0	0	0	0	0	0	0	0	0	0	0	0	0	0	0	0	0	0	0	0	0	0	0	0	0	0	0	0	0	0	0	0	0	0	0	0	0	0	0	0	0	0	0	0	0	0	0	0	0	0	0	0	0	0	0	0	0	0	0	0	0	0	0	0	0	0	0	0	0	0	0	0	0	0	0	0	0	0	0	0	0	0	0	0	0	0	0	0	0	0	0	0	0	0	0	0	0	0	0	0	0	0	0	0	0	0	0	0	0	0	0	0	0	0	0	0	0	0	0	0	0	0	0	0	0	0	0	0	0	0	0	0	0	0	0	0	0	0	0	0	0	0	0	0	0	0	0	0	0	0	0	0	0	0	0	0	0	0	0	0	0	0	0	0	0	0	0	0	0	0	0	0	0	0	0	0	0	0	0	0	0	0	0	0	0	0	0	0	0	0	0	0	0	0	0	0	0	0	0	0	0	0	0	0	0	0	0	0	0	0	0	0	0	0	0	0	0	0	0	0	0	0	0	0	0	0	0	0	0	0	0	0	0	0	0	0	0	0	0	0
ENSG00000238490.1	ENSG00000238490		misc_RNA	NA	0	0	0	0	0	0	0	0	0	0	0	0	0	0	0	0	0	0	0	0	0	0	0	0	0	0	0	0	0	0	0	0	0	0	0	0	0	0	0	0	0	0	0	0	0	0	0	0	0	0	0	0	0	0	0	0	0	0	0	0	0	0	0	0	0	0	0	0	0	0	0	0	0	0	0	0	0	0	0	0	0	0	0	0	0	0	0	0	0	0	0	0	0	0	0	0	0	0	0	0	0	0	0	0	0	0	0	0	0	0	0	0	0	0	0	0	0	0	0	0	0	0	0	0	0	0	0	0	0	0	0	0	0	0	0	0	0	0	0	0	0	0	0	0	0	0	0	0	0	0	0	0	0	0	0	0	0	0	0	3.09863	0	0	0	0	0	0	0	0	0	0	0	0	0	0	0	0	0	0	0	0	0	0	0	0	0	0	0	0	0	0	0	0	0	0	0	0	0	0	0	0	0	0	0	0	0	0	0	0	0	0	0	0	0	0	0	0	0	0	0	0	0	0	0	0	0	0	0	0	0	0	0	0	0	0	0	0	0	0	0	0	0	0	0	0	0	0	0	0	0	0	0	0	0	0	0	0	0	1.82285	0	0	0	0	0	0	0	0	0	0	0	0	0	0	0	0	0	0	0	0	0	1.38962	0	0	0	0	0	0	0	0	0	0
ENSG00000238493.1	ENSG00000238493	RNU6-221P	snRNA	NA	0	0	0	0	0	0	0	0	0	0	0	0	0	0	0	0	0	0	0	0	0	0	0	0	0	0	0	0	0	0	0	0	0	0	0	0	0	0	0	0	0	0	0	0	0	0	0	0	0	0	0	0	0	0	0	0	0	0	0	0	0	0	0	0	0	0	0	0	0	0	0	0	0	0	0	0	0	0	0	0	0	0	0	0	0	0	0	0	0	0	0	0	0	0	0	0	0	0	0	0	0	0	0	0	0	0	0	0	0	0	0	0	0	0	0	0	0	0	0	0	0	0	0	0	0	0	0	0	0	0	0	0	0	0	0	0	0	0	0	0	0	0	0	0	0	0	0	0	0	0	0	0	0	0	0	0	0	0	0	0	0	0	0	0	0	0	0	0	0	0	0	0	0	0	0	0	0	0	0	0	0	0	0	0	0	0	0	0	0	0	0	0	0	0	0	0	0	0	0	0	0	0	0	0	0	0	0	0	0	0	0	0	0	0	0	0	0	0	0	0	0	0	0	0	0	0	0	0	0	0	0	0	0	0	0	0	0	0	0	0	0	0	0	0	0	0	0	0	0	0	0	0	0	0	0	0	0	0	0	0	0	0	0	0	0	0	0	0	0	0	0	0	0	0	0	0	0	0	0	0	0	0	0	0	0	0	0	0	0	0
ENSG00000238498.1	ENSG00000238498	SNORD13P1	snoRNA	NA	0	0	0	0	0	0	0	0	0	0	0	0	0	0	0	0	0	0	0	0	0	0	0	0	0	0	0	0	0	0	0	0	0	0	0	0	0	0	0	0	0	0	0	0	0	0	0	0	0	0	0	0	0	0	0	0	0	0	0	0	0	0	0	0	0	0	0	0	0	0	0	0	0	0	0	0	0	0	0	0	0	0	0	0	0	0	0	0	0	0	0	0	0	0	0	0	1.37172	0	0	0	0	0	0	0	0	0	0	0	0	0	0	0	0	0	0	0	0	0	0	0	0	0	0	0	0	0	0	0	0	0	0	0	0	0	0	0	0	0	0	0	0	0	0	0	0	0	0	0	0	0	0	0	0	0	0	0	0	0	0	0	0	0	0	0	0	0	0	0	0	0	0	0	0	0	0	0	0	0	0	0	0	0	0	0	0	0	0	0	0	0	0	0	0	0	0	0	0	0	0	0	0	0	0	0	0	0	0	0	0	0	0	0	0	0	0	0	0	0	0	0	0	0	0	0	0	0	0	0	0	0	0	0	0	0	0	0	0	0	0	0	0	0	0	0	0	0	0	0	0	0	0	0	0	0	0	0	0	0	0	0	0	0	0	0	0	0	0	0	0	0	0	0	0	0	0	0	0	0	0	0	0	0	0	0	0	0	0	0	0	0
ENSG00000238500.1	ENSG00000238500	RNU7-87P	snRNA	NA	0	0	0	0	0	0	0	0	0	0	0	0	0	0	0	0	0	0	0	0	0	0	0	0	0	0	0	0	0	0	0	0	0	0	0	0	0	0	0	0	0	0	0	0	0	0	0	0	0	0	0	0	0	0	0	0	0	0	0	0	0	0	0	0	0	0	0	0	0	0	0	0	0	0	0	0	0	0	0	0	0	0	0	0	0	0	0	0	0	0	0	0	0	0	0	0	0	0	0	0	0	0	0	0	0	0	0	0	0	0	0	0	0	0	0	0	0	0	0	0	0	0	0	0	0	0	0	0	0	0	0	0	0	0	0	0	0	0	0	0	0	0	0	0	0	0	0	0	0	0	0	0	0	0	0	0	0	0	0	0	0	0	0	0	0	0	0	0	0	0	0	0	0	0	0	0	0	0	0	0	0	0	0	0	0	0	0	0	0	0	0	0	0	0	0	0	0	0	0	0	0	0	0	0	0	0	0	0	0	0	0	0	0	0	0	0	0	0	0	0	0	0	0	0	0	0	0	0	0	0	0	0	0	0	0	0	0	0	0	0	0	0	0	0	0	0	0	0	0	0	0	0	0	0	0	0	0	0	0	0	0	0	0	0	0	0	0	0	0	0	0	0	0	0	0	0	0	0	0	0	0	0	0	0	0	0	0	0	0	0
ENSG00000238503.1	ENSG00000238503		snoRNA	NA	0	0	0	0	0	0	0	0	0	0	0	0	0	0	0	0	0	0	0	0	0	0	0	0	0	0	0	0	0	0	0	0	0	0	0	0	0	0	0	0	0	0	0	0	0	0	0	0	0	0	0	0	0	0	0	0	0	0	0	0	0	0	0	0	0	0	0	0	0	0	0	0	0	0	0	0	0	0	0	0	0	0	0	0	0	0	0	0	0	0	0	0	0	0	0	0	0	0	0	0	0	0	0	0	0	0	0	0	0	0	0	0	0	0	0	0	0	0	0	0	0	0	0	0	0	0	0	0	0	0	0	0	0	0	0	0	0	0	0	0	0	0	0	0	0	0	0	0	0	0	0	0	0	0	0	0	0	0	0	0	0	0	0	0	0	0	0	0	0	0	0	0	0	0	0	0	0	0	0	0	0	0	0	0	0	0	0	0	0	0	0	0	0	0	0	0	0	0	0	0	0	0	0	0	0	0	0	0	0	0	0	0	0	0	0	0	0	0	0	0	0	0	0	0	0	0	0	0	0	0	0	0	0	0	0	0	0	0	0	0	0	0	0	0	0	0	0	0	0	0	0	0	0	0	0	0	0	0	0	0	0	0	0	0	0	0	0	0	0	0	0	0	0	0	0	0	0	0	0	0	0	0	0	0	0	0	0	0	0	0
ENSG00000238504.1	NA	NA	NA	NA	0	0	0	0	0	0	0	0	0	0	0	0	0	0	0	0	0	0	0	0	0	0	0	0	0	0	0	0	0	0	0	0	0	0	0	0	0	0	0	0	0	0	0	0	0	0	0	0	0	0	0	0	0	0	0	0	0	0	0	0	0	0	0	0	0	0	0	0	0	0	0	0	0	0	0	0	0	0	0	0	0	0	0	0	0	0	0	0	0	0	0	0	0	0	0	0	0	0	0	0	0	0	0	0	0	0	0	0	0	0	0	0	0	0	0	0	0	0	0	0	0	0	0	0	0	0	0	0	0	0	0	0	0	0	0	0	0	0	0	0	0	0	0	0	0	0	0	0	0	0	0	0	0	0	0	0	0	0	0	0	0	0	0	0	0	0	0	0	0	0	0	0	0	0	0	0	0	0	0	0	0	0	0	0	0	0	0	0	0	0	0	0	0	0	0	0	0	0	0	0	0	0	0	0	0	0	0	0	0	0	0	0	0	0	0	0	0	0	0	0	0	0	0	0	0	0	0	0	0	0	0	0	0	0	0	0	0	0	0	0	0	0	0	0	0	0	0	0	0	0	0	0	0	0	0	0	0	0	0	0	0	0	0	0	0	0	0	0	0	0	0	0	0	0	0	0	0	0	0	0	0	0	0	0	0	0	0	0	0	0
ENSG00000238508.1	NA	NA	NA	NA	0	0	0	0	0	0	0	0	0	0	0	0	0	0	0	0	0	0	0	0	0	0	0	0	0	0	0	0	0	0	0	0	0	0	0	0	0	0	0	0	0	0	0	0	0	0	0	0	0	0	0	0	0	0	0	0	0	0	0	0	0	0	0	0.749686	0	0	0	0	0	0	0	0	0	0	0	0	0	0	0	0	0	0	0	0	0	0	0	0	0	0	0	0	0	0	0	0	0	0	0	0	0	0	1.1553	0	0	0	0	0	0	0	0	0	0	0	0	0	0	0	0	0	0	0	0	0	0	0	0	1.0368	0	0	0	0	0	0	0	0	0	0	0	0	0	0	0	0	0	0	0	0	0	0	0	0	0	0	0	0	0	0	0	0	0	0	0	0	0	0	0	0	0	0.742726	0	0	0	0	0	0.985147	0	0	0	0	0	0	0	0	0	0	0	0	0	0	0.46936	0	0	0	0	0	0	0	0	0	0	0	0	0	0	0	0	0	0	0	0	0	0	0	0	0	0	0	0	0	0	0	0	0	0	1.13314	0	0	0	0	0	0	0	0	0	0	0	0	0	0	0	0	0	0	0	0	0	0	0	0	0	0	0	0	0	0	0	0	0	0	0	0	0	0	0	0	0	0	0	0	0	0	0	1.26175	0	0	0	0	0	0	0	0	0	0	0	0	0	0	0	0
ENSG00000238509.1	ENSG00000238509	RNU6-104P	snRNA	NA	0	0	0	0	0	0	0	0	0	0	0	0	0	0	0	0	0	0	0	0	0	0	0	0	0	0	0	0	0	0	0	0	0	0	0	0	0	0	0	0	0	0	0	0	0	0	0	0	0	0	0	0	0	0	0	0	0	0	0	0	0	0	0	0	0	0	0	0	0	0	0	0	0	0	0	0	0	0	0	0	0	0	0	0	0	0	0	0	0	0	0	0	0	0	0	0	0	0	0	0	0	0	0	0	0	0	0	0	0	0	0	0	0	0	0	0	0	0	0	0	0	0	0	0	0	0	0	0	0	0	0	0	0	0	0	0	0	0	0	0	0	0	0	0	0	0	0	0	0	0	0	0	0	0	0	0	0	0	0	0	0	0	0	0	0	0	0	0	0	0	0	0	0	0	0	0	0	0	0	0	0	0	0	0	0	0	0	0	0	0	0	0	0	0	0	0	0	0	0	0	0	0	0	0	0	0	0	0	0	0	0	0	0	0	0	0	0	0	0	0	0	0	0	0	0	0	0	0	0	0	0	0	0	0	0	0	0	0	0	0	0	0	0	0	0	0	0	0	0	0	0	0	0	0	0	0	0	0	0	0	0	0	0	0	0	0	0	0	0	0	0	0	0	0	0	0	0	0	0	0	0	0	0	0	0	0	0	0	0	0
ENSG00000238512.1	NA	NA	NA	NA	0	0	0	0	0	0	0	0	0	0	0	0	0	0	0	0	0	0	0	0	0	0	0	0	0	0	0	0	0	0	0	0	0	0	0	0	0	1.56239	0	0	0	0	0	0	0	0	0	0	0	0	1.51262	0	0	0	0	0	0	0	0	0	0	0	0	0	0	0	0	0	0	0	0	0	0	0	0	0	0	0	0	0	0	0	0	0	0	0	0	0	0	0	0	0	0	0	0	0	0	0	0	0	0	0	0	0	0	0	0	0	0	0	0	0	0	0	1.35715	0	0	0	0	0	0	0	0	0	0	0	0	0	0	0	0	0	0	0	0	0	0	0	0	0	0	0	0	0	0	0	0	0	0	0	0	0	0	0	0	0	0	0	0	0	0	0	0	0	0	0	0	0	0	0	0	0	0	0	0	0	0	0	0	0	0	0	0	0	0	0	0	0	0	0	0	0	0	1.30508	0	0	0	0	0	0	0	0	0	0	0	0	0	0	0	0	0	0	1.67757	0	0	0	0	0	0	0	0	0	0	0	0	0	0	0	0	0	0	0	0	0	0	0	0	0	0	0	0	0	0	0	0	0	0	0	0	0	0	0	0	0	0	0	0	0	0	0	0	0	0	0	0	0	0	1.34649	0	0	0	0	0	0	0	0	0	0	0	0	0	0	0	0	0	0	0	0	0	0
ENSG00000238516.1	ENSG00000238516		misc_RNA	NA	0	0	0	0	0	0	0	0	0	0	0	0	0	0	0	0	0	0	0	0	0	0	0	0	0	0	0	0	0	0	0	0	0	0	0	0	0	0	0	0	0	0	0	0	0	0	0	0	0	0	0	0	1.1612	0	0	0	0	0	0	0	0	0	0	0	0	0	0	0	0	0	0	0	0	0	0	0	0	0	0	0	0	0	0	0	0	0	0	0	0	0	0	0	0	0	0	0	0	0	0	0	0	0	0	0	0	0	0	0	0	0	0	0	0	0	0	0	0	0	0	0	0	0	0	0	0	0	0	0	0	0	0	0	0	0	0	0	0	0	0	0	0	0	0	0	0	0	0	0	0	0	0	0	0	0	0	0	0	0	0	0	0	0	0	0	0	0	0	0	0	0	0	0	0	0	0	0	0	0	0	0	0	0	0	0	0	0	0	0	0	0	0	0	0	0	0	0	0	0	0	0	0	0	0	0	0	0	0	0	0	0	0	0	0	0	0	0	0	0	0	0	0	0	0	0	0	0	0	0	0	0	0	0	0	0	0	0	0	0	0	0	0	0	0	0	0	0	0	0	0	0	0	0	0	0	0	0	0	2.11821	0	0	0	0	0	0	0	0	0	0	0	0	0	0	0	0	0	0	0	0	0	0	0	0	0	0	0	0	0	0	0	0
ENSG00000238517.1	ENSG00000238517	MIR1270	miRNA	microRNA 1270	0	0	0	0	0	0	0	0	0	0	0	0	0	0	0	0	0	0	0	0	0	0	0	0	0	0	0	0	0	0	0	0	0	0	0	0	0	0	0	0	0	0	0	0	0	0	0	0	0	0	0	0	0	0	0	0	0	0	0	0	0	0	0	0	0	0	0	0	0	0	0	0	0	0	0	0	0	0	0	0	0	0	0	0	0	0	0	0	0	0	0	0	0	0	0	0	0	0	0	0	0	0	0	0	0	0	0	0	0	0	0	0	0	0	0	0	0	0	0	0	0	0	0	0	0	0	0	0	0	0	0	0	0	0	0	0	0	0	0	0	0	0	0	0	0	0	0	0	0	0	0	0	0	0	0	0	0	0	0	0	0	0	0	0	0	0	0	0	0	0	0	0	0	0	0	0	0	0	0	0	0	0	0	0	0	0	0	0	0	0	0	0	0	0	0	0	0	0	0	0	0	0	0	0	0	0	0	0	0	0	0	0	0	0	0	0	0	0	0	0	0	0	0	0	0	0	0	0	0	0	0	0	0	0	0	0	0	0	0	0	0	0	0	0	0	0	0	0	0	0	0	0	0	0	0	0	0	0	0	0	0	0	0	0	0	0	0	0	0	0	0	0	0	0	0	0	0	0	0	0	0	0	0	0	0	0	0	0	0	0
ENSG00000238518.1	NA	NA	NA	NA	0	0	0	0	0	0	0	0	0	0	0	0	0	0	0	0	0	0	0	0	0	0	0	0	0	0	0	0	0	0	0	0	0	0	0	0	0	0	0	0	0	0	0	0	0	0	0	0	0	0	0	0	0	0	0	0	0	0	0	0	0	0	0	0	0	0	0	0	0	0	0	0	0	0	0	0	0	0	0	0	0	0	0	0	0	0	0	0	0	0	0	0	0	0	0	0	0	0	0	0	0	0	0	0	0	0	0	0	0	0	0	0	0	0	0	0	0	0	0	0	0	0	0	0	0	0	0	0	0	0	0	0	0	0	0	0	0	0	0	0	0	0	0	0	0	0	0	0	0	0	0	0	0	0	0	0	0	0	0	0	0	0	0	0	0	0	0	0	0	0	0	0	0	0	0	0	0	0	0	0	0	0	0	0	0	0	0	0	0	0	0	0	0	0	0	0	0	0	0	0	0	0	0	0	0	0	0	0	0	0	0	0	0	0	0	0	0	0	0	0	0	0	0	0	0	0	0	0	0	0	0	0	0	0	0	0	0	0	0	0	0	0	0	0	0	0	0	0	0	0	0	0	0	0	0	0	0	0	0	0	0	0	0	0	0	0	0	0	0	0	0	0	0	0	0	0	0	0	0	0	0	0	0	0	0	0	0	0	0	0
ENSG00000238519.1	ENSG00000238519		snoRNA	NA	0	0	0	0	0	0	0	0	0	0	0	0	0	0	0	0	0	0	0	0	0	0	0	0	0	0	0	0	0	0	0	0	0	0	0	0	0	0	0	0	0	0	0	0	0	0	0	0	0	0	0	0	0	0	0	0	0	0	0	0	0	0	0	0	0	0	0	0	0	0	0	0	0	0	0	0	0	0	0	0	0	0	0	0	0	0	0	0	0	0	0	0	0	0	0	0	0	0	0	0	0	0	0	0	0	0	0	0	0	0	0	0	0	0	0	0	0	0	0	0	0	0	0	0	0	0	0	0	0	0	0	0	0	0	0	0	0	0	0	0	0	0	0	0	0	0	0	0	0	0	0	0	0	0	0	0	0	0	0	0	0	0	0	0	0	0	0	0	0	0	0	0	0	0	0	0	0	0	0	0	0	0	0	0	0	0	0	0	0	0	0	0	0	0	0	0	0	0	0	0	0	0	0	0	0	0	0	0	0	0	0	0	0	0	0	0	0	0	0	0	0	0	0	0	0	0	0	0	0	0	0	0	0	0	0	0	0	0	0	0	0	0	0	0	0	0	0	0	0	0	0	0	0	0	0	0	0	0	0	0	0	0	0	0	0	0	0	0	0	0	0	0	0	0	0	0	0	0	0	0	0	0	0	0	0	0	0	0	0	0
ENSG00000238523.1	ENSG00000238523	RNU7-107P	snRNA	NA	0	0	0	0	0	0	0	0	0	0	0	0	0	0	0	0	0	0	0	0	0	0	0	0	0	0	0	0	0	0	0	0	0	0	0	0	0	0	0	0	0	0	0	0	0	0	0	0	0	0	0	0	0	0	0	0	0	0	0	0	0	0	0	0	0	0	0	0	0	0	0	0	0	0	0	0	0	0	0	0	0	0	0	0	0	0	0	0	0	0	0	0	0	0	0	0	0	0	0	0	0	0	0	0	0	0	0	0	0	0	0	0	0	0	0	0	0	0	0	0	0	0	0	0	0	0	0	0	0	0	0	0	0	0	0	0	0	0	0	0	0	0	0	0	0	0	0	0	0	0	0	0	0	0	0	0	0	0	0	0	0	0	0	0	0	0	0	0	0	0	0	0	0	0	0	0	0	0	0	0	0	0	0	0	0	0	0	0	0	0	0	0	0	0	0	0	0	0	0	0	0	0	0	0	0	0	0	0	0	0	0	0	0	0	0	0	0	0	0	0	1.88087	0	0	0	0	0	0	0	0	0	0	0	0	0	0	0	0	0	0	0	0	0	0	0	0	0	0	0	0	0	0	0	0	0	0	0	0	0	0	0	0	0	0	0	0	0	0	0	0	0	0	0	0	0	0	0	0	0	0	0	0	0	0	0	0	0	0	0	0	0
ENSG00000238529.1	ENSG00000238529	RNU6-599P	snRNA	NA	0	0	0	0	0	0	0	0	0	0	0	0	0	0	0	0	0	0	0	0	0	0	0	0	0	0	0	0	0	0	0	0	0	0	0	0	0	0	0	0	0	0	0	0	0	0	0	0	0	0	0	0	0	0	0	0	0	0	0	0	0	0	0	0	0	0	0	0	0	0	0	0	0	0	0	0	0	0	0	0	0	0	0	0	0	0	0	0	0	0	0	0	0	0	0	0	0	0	0	0	0	0	0	0	0	0	0	0	0	0	0	0	0	0	0	0	0	0	0	0	0	0	0	0	0	0	0	0	0	0	0	0	0	0	0	0	0	0	0	0	0	0	0	0	0	0	0	0	0	0	0	0	0	0	0	0	0	0	0	0	0	0	0	0	0	0	0	0	0	0	0	0	0	0	0	0	0	0	0	0	0	0	0	0	0	0	0	0	0	0	0	0	0	0	0	0	0	0	0	0	0	0	0	0	0	0	0	0	0	0	0	0	0	0	0	0	0	0	0	0	0	0	0	0	0	0	0	0	0	0	0	0	0	0	0	0	0	0	0	0	0	0	0	0	0	0	0	0	0	0	0	0	0	0	0	0	0	0	0	0	0	0	0	0	0	0	0	0	0	0	0	0	0	0	0	0	0	0	0	0	0	0	0	0	0	0	0	0	0	0
ENSG00000238531.1	ENSG00000238531	SNORD105B	snoRNA	small nucleolar RNA, C/D box 105B	0	1.23787	0	0	0	0	0	0	0	0	0	0	4.53599	0	1.71982	1.62744	0	1.67623	9.29553	3.36959	0	5.44791	0	6.21948	3.41833	0	0	0	0	0	16.0333	0	2.98401	3.11428	6.55864	0	4.25165	0	5.10374	1.62252	0	0	0	0	2.88942	0	0	0	0	0	1.53788	2.34617	7.54921	2.619	3.11162	0	0	6.20796	4.4782	0	0	0	0	2.84356	2.81378	0	0	4.37404	0	0	5.93075	0	0	3.79014	4.11448	0	0	0	0	0	6.94048	3.90846	6.63206	4.41893	0	4.78073	0	1.77524	2.13618	0	0	10.3691	7.37972	0	7.72678	2.23869	1.90694	0	0	6.19284	0	3.08681	2.22437	0	2.72789	0	2.74547	6.59421	18.2365	0	6.20922	2.85783	0	6.07049	0	0	7.49711	0	3.53733	0	0	4.95103	0	2.2762	0	0	0	4.91791	1.83588	1.86901	2.05038	0	3.26819	0	5.3262	2.26297	0	0	0	0	6.44655	3.48098	0	0	0	4.73667	0	0	0	0	2.79901	7.25129	6.0624	1.43512	0	9.61127	0	1.74354	0	7.22023	4.18041	0	2.40642	3.77769	0	0	4.32543	0	3.41584	2.18426	0	0	0	3.91094	1.86525	1.94799	4.89801	0	2.23626	2.28481	0	0	0	0	0	0	0	0	4.01725	14.6432	3.40878	0	0	0	1.77992	0	4.42538	0	0	8.47182	0	8.04488	1.67352	4.5531	0	4.16844	0	0	0	13.5361	1.80894	0	5.95833	5.57828	0	1.38452	0	2.0831	2.85451	6.15593	1.9637	0	4.28414	0	0	0	0	0	6.07183	3.62894	0	1.78115	0	24.8878	4.70103	4.70493	2.86417	11.3669	9.23175	0	0	0	2.70313	2.01828	0	1.8692	4.17165	0	4.84657	0	7.39804	0	0	2.33234	0	0	0	0	19.4834	0	0	10.7607	12.3121	3.48503	0	0	17.3267	4.43011	0	7.6445	0	0	2.08847	5.31389	0	2.79669	7.29038	0	9.12442	0	6.24165	3.69691	0	5.35003	0	0	0	3.63192	10.7234	0
ENSG00000238532.1	NA	NA	NA	NA	0	0	0	0	0	0	0	0	0	0	0	0	0	0	0	0	0	0	0	0	0	0	0	0	0	0	0	0	0	0	0	0	0	0	0	0	0	0	0	0	0	0	0	0	0	0	0	0	0	0	0	0	0	0	0	0	0	0	0	0	0	0	0	0	0	0	0	0	0	0	0	0	0	0	0	0	0	0	0	0	0	0	0	0	0	0	0	0	0	0	0	0	0	0	0	0	0	0	0.491077	0	0	0	0	0	0	0	0	0	0	0	0	0	0	0	0	0	0	0	0	0	0	0	0	0	0.839827	0	0	0	0	0	0	0	0	0	0	0	0	0	0	0	0	0	0	0	0	0	0	0	0	0	0	0	0	0	0	0	0	0	0	0	0	0	0	0	0	0	0	0	0	0	0	0	0	0	0	0	0	0	0	0	0	0	0	0	0	0	0	0	0	0	0	0	0	0	0	0	0	0	0	0	0	0	0	0	0	0	0	0	0	0	0	0	0	0	0	0	0	0	0	0	0	0	0	0	0	0	0	0	0	0	0	0	0	0	0	0	0	0	0	0	0	0	0	0	0	0	0	0	0	0	0	0	0	0	0	0	0	0	0	0	0	0	0	0	0	0	0	0	0	0	0	0	0	0	0	0	0	0	0	0	0	0	0	0	0	0	0	0	0	0
ENSG00000238540.1	ENSG00000238540	RNU7-93P	snRNA	NA	0	0	0	0	0	0	0	0	0	0	0	0	0	0	0	0	0	0	0	0	0	0	0	0	0	0	0	0	0	0	0	0	0	0	0	0	0	0	0	0	0	0	0	0	0	0	0	0	0	0	0	0	0	0	0	0	0	0	0	0	0	0	0	0	0	0	0	0	0	0	0	0	0	0	0	0	0	0	0	0	0	0	0	0	0	0	0	0	0	0	0	0	0	0	0	0	0	0	0	0	0	0	0	0	0	0	0	0	0	0	0	0	0	0	0	0	0	0	0	0	0	0	0	0	0	0	0	0	0	0	0	0	0	0	0	0	0	0	0	0	0	0	0	0	0	0	0	0	0	0	0	0	0	0	0	0	0	0	0	0	0	0	0	0	0	0	0	0	0	0	0	0	0	0	0	0	0	0	0	0	0	0	0	0	0	0	0	0	0	0	0	0	0	0	0	0	0	0	0	0	0	0	0	0	0	0	0	0	0	0	0	0	0	0	0	0	0	0	0	0	0	0	0	0	0	0	0	0	0	0	0	0	0	0	0	0	0	0	0	0	0	0	0	0	0	0	0	0	0	0	0	0	0	0	0	0	0	0	0	0	0	0	0	0	0	0	0	0	0	0	0	0	0	0	0	0	0	0	0	0	0	0	0	0	0	0	0	0	0	0
ENSG00000238542.1	ENSG00000238542	RNU7-104P	snRNA	NA	0	0	0	0	0	0	0	0	0	0	0	0	0	0	0	0	0	0	0	0	0	0	0	0	0	0	0	0	0	0	0	0	0	0	0	0	0	0	0	0	0	0	0	0	0	0	0	0	0	0	0	0	0	0	0	0	0	0	0	0	0	0	0	0	0	0	0	0	0	0	0	0	0	0	0	0	0	0	0	0	0	0	0	0	0	0	0	0	0	0	0	0	0	0	0	0	0	0	0	0	0	0	0	0	0	0	0	0	0	0	2.01598	0	0	0	0	0	0	0	0	0	0	0	0	0	0	0	0	0	0	0	0	0	0	0	0	0	0	0	0	0	0	0	0	0	0	0	0	0	0	0	0	0	0	0	0	0	0	0	0	0	0	0	0	0	0	0	0	0	0	0	0	0	0	0	0	0	0	0	0	0	0	0	0	0	0	0	0	0	0	0	0	0	0	0	0	0	0	0	0	0	0	0	0	0	0	0	0	0	0	0	0	0	0	0	0	0	0	0	0	0	0	0	0	0	0	0	0	0	0	0	0	0	0	0	0	0	0	0	0	0	0	0	0	0	0	0	0	0	0	0	0	0	0	0	0	0	0	0	0	0	0	0	0	0	0	0	0	0	0	0	0	0	0	0	0	0	0	0	0	0	0	0	0	0	0	0	0	0	0	0
ENSG00000238551.1	ENSG00000238551	RNU6-1193P	snRNA	NA	0	0	0	0	0	0	0	0	0	0	0	0	0	0	0	0	0	0	0	0	0	0	0	0	0	0	0	0	0	0	0	0	0	0	0	0	0	0	0	0	0	0	0	0	0	0	0	0	0	0	0	0	0	0	0	0	0	0	0	0	0	0	0	0	0	0	0	0	0	0	0	0	0	0	0	0	0	0	0	0	0	0	0	0	0	0	0	0	0	0	0	0	0	0	0	0	0	0	0	0	0	0	0	0	0	0	0	0	0	0	0	0	0	0	0	0	0	0	0	0	0	0	0	0	0	0	0	0	0	0	0	0	0	0	0	0	0	0	0	0	0	0	0	0	0	0	0	0	0	0	0	0	0	0	0	0	0	0	0	0	0	0	0	0	0	0	0	0	0	0	0	0	0	0	0	0	0	0	0	0	0	0	0	0	0	0	0	0	0	0	0	0	0	0	0	0	0	0	0	0	0	0	0	0	0	0	0	0	0	0	0	0	0	0	0	0	0	0	0	0	0	0	0	0	0	0	0	0	0	0	0	0	0	0	0	0	0	0	0	0	0	0	0	0	0	0	0	0	0	0	0	0	0	0	0	0	0	0	0	0	0	0	0	0	0	0	0	0	0	0	0	0	0	0	0	0	0	0	0	0	0	0	0	0	0	0	0	0	0	0
ENSG00000238553.1	NA	NA	NA	NA	0	0	0	0	0	0	0	0	0	0	0	0	0	0	0	0	0	0	0	0	0	0	0	0	0	0	0	0	0	0	0	0	0	0	0	0	0	0	0	0	0	0	3.13413	0	0	0	0	0	0	0	0	0	0	0	0	0	0	0	0	0	0	0	0	0	0	0	0	0	0	0	0	0	0	0	0	0	0	0	0	0	0	0	0	0	0	0	0	0	0	0	0	0	0	0	0	0	0	0	0	0	0	0	0	0	0	0	2.42731	0	0	0	0	0	0	1.80894	0	0	0	0	0	0	0	0	0	0	0	0	0	0	0	0	0	0	0	0	0	0	0	0	0	0	0	0	0	0	0	0	0	0	0	0	0	0	1.63338	0	0	0	0	0	0	2.12169	0	0	0	0	0	0	0	0	0	0	0	0	0	0	0	0	0	0	0	0	0	0	0	1.73416	0	0	2.14856	0	0	0	0	0	0	0	0	0	0	0	0	0	0	0	0	0	0	0	0	0	0	0	0	0	0	0	0	0	0	0	0	0	1.6358	0	0	0	0	0	0	0	0	0	0	0	0	0	0	0	0	0	0	0	0	0	0	0	0	0	0	0	0	0	0	0	0	0	1.6549	0	0	0	0	0	0	0	0	0	0	0	0	0	0	0	0	0	0	0	0	0	0	0	0	0	0	0	0	0	0	0	0	0	0	0
ENSG00000238554.1	ENSG00000238554	RNU1-88P	snRNA	NA	0	0	0	1.10748	0	3.12539	0	2.90134	0	0	0	0	0	0	0	0.73608	0	0	0	0	0	0	0	1.8665	0	0.918301	0	0	0	1.1029	4.79396	0	0	0	0	1.10686	0	0	0.986967	0.918262	0	2.50725	1.7802	0.958122	0	0	0	0	0	0.714436	0	1.91056	0.740202	0	0	0	0	1.68528	0	0	0	1.41085	0	0	0	1.40218	0	0	0	0	0	0	0	0	1.0491	0	1.15282	0	0.618986	0	0	0	0	0	0	0	0	0	0	1.39782	0	0	0	0	0	2.74177	0	0	0	0	0	0	0	0	0	0	0	0	0	0	0	1.33915	0	0	0	0	0	1.25197	0	0	0	0	0.900057	1.13104	0	0	0	0	1.533	0	2.91262	0	0	0	1.03622	0	0	0	0	0	0	0	0	0	1.46186	0.825773	0	0	0	0	1.17772	0	0.955569	0	0	0	0	0	0	0	0	0	0	1.93977	0	3.21803	0	0	0.836298	0	3.01319	0	0	0	1.01357	0	1.3239	0	0	0	0	2.39975	0	0	0	0	0	0.793231	0	0	0	0	0	0	0	0	1.05908	0	0	0	0	0	0	0	0	0	2.27556	0	3.95476	0	0.847537	0	0	0	0	0	1.78127	0	0	1.48158	0	1.01597	1.8124	0	0	0	0	0	0	0	0	0	0	1.35218	0	0	4.04996	0	0	0	0	0	0	0	0	0	0	1.09125	0	0	0	0	0	0	0.946518	0	4.13133	1.51642	0	0	0	0.874298	1.39069	0	0	1.32147	0	0	1.01504	0	0.876255	0	0	1.33192	0	0	0	2.24874	1.68113	0	2.9244	0	0	1.11913	2.53257	0	0	0.795602	0	0
ENSG00000238558.1	ENSG00000238558	RNU7-21P	snRNA	NA	0	0	0	0	0	0	0	0	0	0	0	0	0	0	0	0	0	0	0	0	0	0	0	0	0	0	0	0	0	0	0	0	0	0	0	0	0	0	0	0	0	0	0	0	0	0	0	0	0	0	0	0	0	0	0	0	0	0	0	0	0	0	0	0	0	0	0	0	0	0	0	0	0	0	0	0	0	0	0	0	0	0	0	0	0	0	0	0	0	0	0	0	0	0	0	2.49937	0	0	0	0	0	0	0	0	0	0	0	0	0	0	0	0	0	0	0	0	0	0	0	0	0	0	0	0	0	0	0	0	0	0	0	0	0	0	0	0	0	0	0	0	0	0	0	0	0	0	0	0	0	0	0	0	0	0	0	0	0	0	0	0	0	0	0	0	0	0	0	0	0	0	0	0	0	0	0	0	0	0	0	0	0	0	0	0	0	0	0	0	0	0	0	0	0	0	0	0	0	0	0	0	0	0	0	0	0	0	0	0	0	0	0	0	0	0	0	0	0	0	0	0	0	0	0	0	0	0	0	0	0	0	0	0	0	0	0	0	0	0	0	0	0	0	0	0	0	0	0	0	0	0	0	0	0	0	0	0	0	0	0	0	0	0	0	0	0	0	0	0	0	0	0	0	0	0	0	0	0	0	0	0	0	0	0	0	0	0	0	0	0	0
ENSG00000238560.1	ENSG00000238560		misc_RNA	NA	0	0	0	0	0	0	0	0	0	0	0	0	0	0	0	0	0	0	0	0	0	0	0	0	0	0	0	0	0	5.48242e-08	0	0	0	0	0	0	0	0	0	0	0	0	0	0	0	0	0	0	0	0	0	0	0	0	0	0	0	0	0	0	0	0	0	0	0	0	0	0	0	0	0	0	0	0	0	0	0	0	0	0	0	0	0	0	0	0	0	0	0	0	0	0	0	0	0	0	0	0	0	0	0	0	0	0	0	0	0	0	0	0	0	0	0	0	0.315055	0	0	0	0	0	0	0	0	0	0	0	0	0	0	0	0	0	0	0	0	0	0	0	0	0	0	0	0	0	0	0	0	0	0	0	0	0	0	0	0	0	0	0	0	0	0	0	0	0	0	0	0	0	0	0	0	0	0	0	0	0	0	0	0	0	0	0	0	0	0	0	0	0	0	0	0	0	0	0	0	0	0	0	0	0	0	0	0	0	0	0	0	0	0	0	0	0	0	0	0	0	0	0	0	0	0	0	0	0	0	0	0	0	0	0	0	0	0	0	0	0	0	0	0	0	0	0	0	0	0	0	0	0	0	0	0	0	0	0	0	0	0	0	0	0	0	0	0	0	0	0	0	0	0	0	0	0	0	0	0	0	0	0	0	0	0	0	0	0	0	0	0	0	0	0
ENSG00000238561.1	ENSG00000238561	RNU6ATAC28P	snRNA	NA	0	0	0	0	0	0	0	0	0	0	0	0	0	0	0	0	0	0	0	0	0	0	0	0	0	0	0	0	0	0	0	0	0	0	0	0	0	0	0	0	0	0	0	0	0	0	0	0	0	0	0	0	0	0	0	0	0	0	0	0	0	0	0	0	0	0	0	0	0	0	0	0	0	0	0	0	0	0	0	0	0	0	0	0	0	0	0	0	0	0	0	0	0	0	0	0	0	0	0	0	0	0	0	0	0	0	0	0	0	0	0	0	0	0	0	0	0	0	0	0	0	0	0	0	0	0	0	0	0	0	0	0	0	0	0	0	0	0	0	0	0	0	0	0	0	0	0	0	0	0	0	0	0	0	0	0	0	0	0	0	0	0	0	0	0	0	0	0	0	0	0	0	0	0	0	0	0	0	0	0	0	0	0	0	0	0	0	0	0	0	0	0	0	0	0	0	0	0	0	0	0	0	0	0	0	0	0	0	0	0	0	0	0	0	0	0	0	0	0	0	0	0	0	0	0	0	0	0	0	0	0	0	0	0	0	0	0	0	0	0	0	0	0	0	0	0	0	0	0	0	0	0	0	0	0	0	0	0	0	0	0	0	0	0	0	0	0	0	0	0	0	0	0	0	0	0	0	0	0	0	0	0	0	0	0	0	0	0	0	0
ENSG00000238562.1	ENSG00000238562	RNU7-159P	snRNA	NA	0	0	0	0	0	0	0	0	0	0	0	0	0	0	0	0	0	0	0	0	0	0	0	0	0	0	0	0	0	0	0	0	0	0	0	0	0	0	0	0	0	0	0	0	0	0	0	0	0	0	0	0	0	0	0	0	0	0	0	0	0	0	0	0	0	0	0	0	0	0	0	0	0	0	0	0	0	0	0	0	0	0	0	0	0	0	0	2.12773	0	0	0	0	0	0	0	0	0	0	0	0	0	0	0	0	0	0	0	0	0	0	0	0	0	0	0	0	0	0	0	0	0	0	0	0	0	0	0	0	0	0	0	0	0	0	0	0	0	0	0	0	0	0	0	0	0	0	0	0	0	0	0	0	0	0	0	0	0	0	0	0	0	0	0	0	0	0	0	0	0	0	0	0	0	0	0	0	0	0	0	0	0	0	0	0	0	0	0	0	0	0	0	0	0	0	0	0	0	0	0	0	0	0	0	0	0	0	0	0	0	0	0	0	0	0	6.40385	0	0	0	0	0	0	0	0	0	0	0	0	0	0	0	0	0	0	0	0	0	0	0	0	0	0	0	0	0	0	0	0	0	0	0	0	0	0	0	0	0	0	0	0	0	0	0	0	0	0	0	0	0	0	0	0	0	0	0	0	0	0	0	0	0	0	0	0	0	0	0	0	0	0	0
ENSG00000238570.1	ENSG00000238570		snoRNA	NA	0	0	0	0	0	0	0	0	0	0	0	0	0	0	0	0	0	0	0	0	0	0	0	0	0	0	0	0	0	0	0	0	0	0	0	0	0	0	0	0	0	0	0	0	0	0	0	0	0	0	0	0	0	0	0	0	0	0	0	0	0	0	0	0	0	0	0	0	0	0	0	0	0	0	0	0	0	0	0	0	0	0	0	0	0	0	0	0	0	0	0	0	0	0	0	0	0	0	0	0	0	0	0	0	0	0	0	0	0	0	0	0	0	0	0	0	0	0	0	0	0	0	0	0	0	0	0	0	0	0	0	0	0	0	0	0	0	0	0	0	0	0	0	0	0	0	0	0	0	0	0	0	0	0	0	0	0	0	0	0	0	0	0	0	0	0	0	0	0	0	0	0	0	0	0	0	0	0	0	0	0	0	0	0	0	0	0	0	0	0	0	0	0	0	0	0	0	0	0	0	0	0	0	0	0	0	0	0	0	0	0	0	0	0	0	0	0	0	0	0	0	0	0	0	0	0	0	0	0	0	0	0	0	0	0	0	0	0	0	0	0	0	0	0	0	0	0	0	0	0	0	0	0	0	0	0	0	0	0	0	0	0	0	0	0	0	0	0	0	0	0	0	0	0	0	0	0	0	0	0	0	0	0	0	0	0	0	0	0	0
ENSG00000238575.1	ENSG00000238575		snoRNA	NA	0	0	0	0	0	1.38914	0	0	0	0	0	0	0	0	0	0	0	0	0	0	0	0	0	0	0	0	0	0	0	0	0	0	0	0	0	0	0	0	0	0	0	0	0	0	0	0	0	0	0	0	0	0	0	0	0	0	0	0	0	0	0	0	0	0	0	0	0	0	0	0	0	0	0	0	0	0	0	0	0	0	0	0	0	0	0	0	0	0	0	0	0	0	0	0	0	0	0	0	0	0	0	0	0	0	0	0	0	0	0	0	0	0	0	0	0	0	0	0	0	0	0	0	0	0	0	0	0	0	0	0	0	0	0	5.89707	0	0	0	0	0	0	0	0	0	0	0	0	0	0	0	0	0	0	0	0	0	0	0	0	0	0	0	0	0	0	0	0	0	0	0	0	0	0	0	0	0	0	0	0	0	0	0	0	0	0	0	0	0	0	0	0	0	0	0	0	0	0	0	0	0	0	0	0	0	0	0	0	0	0	0	0	0	0	0	1.20487	0	0	0	0	0	0	0	0	0	0	0	0	0	0	0	0	0	0	0	0	0	0	0	0	0	0	0	0	0	0	0	0	0	0	0	0	0	0	0	0	0	0	0	0	0	0	0	0	0	0	0	0	0	0	0	0	0	0	0	0	0	0	0	0	0	0	0	0	0	0	0	0	0	0	0	0
ENSG00000238578.1	ENSG00000238578	SNORD4A	snoRNA	small nucleolar RNA, C/D box 4A	0	0	0	0	0	0	0	0	0	0	0	0	0	0	0	0	0	0	0	0	0	0	0	0	0	0	0	0	0	0	0	0	0	0	0	0	0	0	1.9554	0	0	0	0	0	0	0	0	0	0	0	0	0	0	0	0	0	0	0	0	0	0	0	0	0	0	0	0	0	0	0	0	0	0	0	0	0	0	0	0	0	0	0	0	0	0	0	0	0	0	0	0	0	0	0	0	0	0	0	0	0	0	0	0	0	0	0	0	0	0	0	0	0	0	0.509953	0	0	0	0	0	0	0	0	0	0	0	0	0	0	0	0	0	0	0	0	0	0	0	0	0	0	0	0	0	0	0	0	0	0	0	0	0	0	0	0	0	0	0	0	0	0	0	0	0	0	0	0	0	0	0	0	0	0	0	0	0	0	0	0	0	0	0	0	0	0	0	0	0	0	0	0	0	0	0	0	0	0	0	0	0	0	0	0	0	0	0	0	0	0	0	0	0	0	0	0	0	0	0	0	0	0	0	0	0	0	0	0	0	0	0	0	0	0	0	0	0	0	1.62222	0	0	0	0	0	0	0	0	0	0	0	0	0	0	3.22825	0	0	0	11.5234	0	0	0	0	0	0	0	0	0	0	0	0	1.87083	0	0.431923	0	0	0	0	0	0	0	0	0	0	0	0	0	0	0	0	0	0	0
ENSG00000238584.1	ENSG00000238584	RNU7-167P	snRNA	NA	0	0	0	0	0	0	0	0	0	0	0	0	0	0	0	0	0	0	0	0	0	0	0	0	0	0	0	0	0	0	0	0	0	0	0	0	0	0	0	0	0	0	0	0	0	0	0	0	0	0	0	0	0	0	0	0	0	0	0	0	0	0	0	0	0	0	0	0	0	0	0	0	0	0	0	0	0	0	0	0	0	0	0	0	0	0	0	0	0	0	0	0	0	0	0	0	0	0	0	0	0	0	0	0	0	0	0	0	0	0	0	0	0	0	0	0	0	0	0	0	0	0	0	0	0	0	0	0	0	0	0	0	0	0	0	0	0	0	0	0	0	0	0	0	0	0	0	0	0	0	0	0	0	0	0	0	0	0	0	0	0	0	0	0	0	0	0	0	0	0	0	0	0	0	0	0	0	0	0	0	0	0	0	0	0	0	0	0	0	0	0	0	0	0	0	0	0	0	0	0	0	0	0	0	0	0	0	0	0	0	0	0	0	0	0	0	0	0	0	0	0	0	0	0	0	0	0	0	0	0	0	0	0	0	0	0	0	0	0	0	0	0	0	0	0	0	0	0	0	0	0	0	0	0	0	0	0	0	0	0	0	0	0	0	0	0	0	0	0	0	0	0	0	0	0	0	0	0	0	0	0	0	0	0	0	0	0	0	0	0
ENSG00000238585.1	ENSG00000238585		misc_RNA	NA	0	0	0	0	0	0	0	0	0	0	0	0	0	0	0	0	0	0	0	0	0	0	0	0	0	0	0	0	0	0	0	0	0	0	0	0	0	0	0	0	0	0	0	0	0	0	0	0	0	0	0	0	0	0	0	0	0	0	0	0	0	0	0	0	0	0	0	0	0	0	0	0	0	0	0	0	0	0	0	0	0	0	0	0	0	0	0	0	0	0	0	0	0	0	0	0	0	0	0	0	0	0	0	0	0	0	0	0	0	0	0	0	0	0	0	0	0	0	0	0	0	0	0	0	0	0	0	0	0	0	0	0	0	0	0	0	0	0	0	0	0	0	0	0	0	0	0	0	0	0	0	0	0	0	0	0	0	0	0	0	0	0	0	0	0	0	0	0	0	0	0	0	0	0	0	0	0	0	0	0	0	0	0	0	0	0	0	0	0	0	0	0	0	0	0	0	0	0	0	0	0	0	0	0	0	0	0	0	0	0	0	0	0	0	0	0	0	1.46694	0	0	0	0	0	0	0	0	0	0	0	0	0	0	0	0	0	0	3.28949	0	0	0	0	0	0	0	0	0	0	0	0	0	0	0	0	0	0	0	0	0	0	0	0	0	0	0	0	0	0	0	0	0	0	0	0	0	0	0	0	0	0	0	0	0	0	0	0	0	0	0	0	0
ENSG00000238590.1	ENSG00000238590	RNU7-54P	snRNA	NA	0	0	0	0	0	0	0	0	0	0	0	0	0	0	0	0	0	0	0	0	0	0	0	0	0	0	0	0	0	0	0	0	0	0	0	0	0	0	0	0	0	0	0	0	0	0	0	0	0	0	0	0	0	0	0	0	0	0	0	0	0	0	0	0	0	0	0	0	0	0	0	0	0	0	0	0	0	0	0	0	0	0	0	0	0	0	0	0	0	0	0	0	0	0	0	0	0	0	0	0	0	0	0	0	0	0	0	0	0	0	0	0	0	0	0	0	0	0	0	0	0	0	0	0	0	0	0	0	0	0	0	0	0	0	0	0	0	0	0	0	0	0	0	0	0	0	0	0	0	0	0	0	0	0	0	0	0	0	0	0	0	0	0	0	0	0	0	0	0	0	0	0	0	0	0	0	0	0	0	0	0	0	0	0	0	0	0	0	0	0	0	0	0	0	0	0	0	0	0	0	0	0	0	0	0	0	0	0	0	0	0	0	0	0	0	0	0	0	0	0	0	0	0	0	0	0	0	0	0	0	0	0	0	0	0	0	0	0	0	0	0	0	0	0	0	0	0	0	0	0	0	0	0	0	0	0	0	0	0	0	0	0	0	0	0	0	0	0	0	0	0	0	0	0	0	0	0	0	0	0	0	0	0	0	0	0	0	0	0	0
ENSG00000238593.1	NA	NA	NA	NA	0	0	0	0	0	0	0	0	0	0	0	0	0	0	0	0	0	0	0	0	0	0	0	0	0	0	0	0	0	0	0	0	0	0	0	0	0	0	0	0	0	0	0	0	0	0	0	0	0	0	0	0	0	0	0	0	0	0	0	0	0	0	0	0	2.68586	0	0	0	0	0	0	0	0	0	0	0	0	0	0	0	0	0	0	0	0	0	0	0	0	0	0	0	0	0	0	0	0	0	0	0	0	0	0	0	0	0	0	0	0	0	0	0	0	0	0	0	0	0	0	0	0	0	0	0	0	0	0	0	0	0	0	0	0	0	0	0	0	0	0	0	0	0	0	0	0	0	0	0	0	0	0	0	0	0	0	0	0	0	0	0	0	0	0	0	0	0	0	0	0	0	0	0	0	0	0	0	0	0	0	0	0	0	0	0	0	0	0	0	0	0	0	0	0	0	0	0	0	0	0	0	0	0	0	0	0	0	0	0	0	0	0	0	0	0	0	0	0	0	0	0	0	0	0	0	0	0	0	0	0	0	0	0	0	0	0	0	0	0	0	0	0	0	0	0	0	0	0	0	0	0	0	0	0	0	0	0	0	0	0	0	0	0	0	0	0	0	0	0	0	0	0	0	0	0	0	0	0	0	0	0	0	0	0	0	0	0	0	0	0	0
ENSG00000238594.1	ENSG00000238594		snoRNA	NA	0	0	0	0	0	0	0	0	0	0	0	0	0	0	0	0	0	0	0	0	0	0	0	0	0	0	0	0	0	0	0	0	0	0	0	0	0	0	0	0	0	0	0	0	0	0	0	0	0	0	1.41763	0	0	0	0	0	0	0	0	0	0	0	0	0	0	0	0	0	0	0	0	0	0	0	0	0	0	0	0	0	0	0	0	0	0	0	0	0	0	0	0	0	0	0	0	0	0	0	0	0	0	0	0	0	0	0	0	0	0	0	0	0	0	0	0	0	0	0	0	0	0	0	0	0	0	0	0	0	0	0	0	0	0	0	0	0	0	0	0	0	0	0	0	0	0	0	0	0	0	0	0	0	0	0	0	0	0	0	0	0	0	0	0	0	0	0	0	0	0	0	0	0	0	0	0	0	0	0	0	0	0	0	0	0	0	0	0	0	0	0	0	0	0	0	0	0	0	0	0	0	0	0	0	0	0	0	0	0	0	0	0	0	0	0	0	0	0	0	0	0	0	0	0	0	0	0	0	0	0	0	0	0	0	0	0	0	0	0	0	0	0	0	0	0	0	0	0	0	0	0	0	0	0	0	0	0	0	0	0	0	0	0	0	0	0	0	0	0	0	0	0	0	0	0	0	0	0	0	0	0	0	0	0	0	0	0	0	0	0	0
ENSG00000238597.1	ENSG00000238597	SNORD4B	snoRNA	small nucleolar RNA, C/D box 4B	0	0	0	0	0	0	0	0	0	0	0	0	0	0	0	0	0	0	0	0	0	0	0	0	0	0	0	0	0	0	0	0	0	0	0	0	0	0	0	0	0	0	0	0	0	0	0	0	0	0	0	0	0	0	0	0	0	0	0	0	0	0	0	0	0	0	0	0	0	0	0	0	0	0	0	0	0	0	0	0	0	0	0	0	0	0	0	0	0	0	0	0	0	0	0	0	0	0	0	0	0	0	0	0	0	0	0	0	0	0	0	0	0	0	0	0	0	0	0	0	0	0	0	0	0	0	0	0	0	0	0	0	0	0	0	0	0	0	0	0	0	0	0	0	0	0	0	0	0	0	0	0	0	0	0	0	0	0	0	0	0	0	0	0	0	0	0	0	0	0	0	0	0	0	0	0	0	0	0	0	0	0	0	0	0	0	0	0	0	0	0	0	0	0	0	0	0	0	0	0	0	0	0	0	0	0	0	0	0	0	0	0	0	0	0	0	0	0	0	0	0	0	0	0	0	0	0	0	0	0	0	0	0	0	0	0	0	0	0	0	0	0	0	0	0	0	0	0	0	0	0	0	0	0	0	0	0	0	0	0	0	0	0	0	0	0	0	0	0	0	0	0	0	0	0	0	0	0	0	0	0	0	0	0	0	0	0	0	0	0
ENSG00000238604.1	NA	NA	NA	NA	0	0	0	0	0	0	0	0	0	0	0	0	0	0	0	0	0	0	0	0	0	0	0	0	0	0	0	0	0	0	0	0	0	0	0	0	0	0	0	0	0	1.9175	0	0	0	0	0	0	0	0	0	0	0	0	0	0	0	0	0	0	0	0	0	0	0	0	0	0	0	0	0	0	0	1.2447	0	0	0	0	0	0	0	0	0	0	0	0	0	0	0	0	0	0	0	0	0	0	0	0	0	0	0	0	0	0	0	0	0	0	0	0	0	0	0	0	0	0	0	0	0	0	0	0	0	0	0	0	0	0	0	0	0	0	0	0	0	0	0	0	0	0	0	0	0	0	0	0	0	0	0	0	0	0	0	0	0	0	0	0	0	0	0	0	0	0	0	0	0	0	0	0	0	0	0	2.94061	0	0	0	0	0	0	0	0	0	0	0	0	0	0	0	0	0	0	0	0	0	0	0	0	0	0	0	0	0	0	0	0	0	0	0	0	0	0	0	0	0	0	0	0	0	0	0	0	0	0	0	0	0	0	0	0	0	0	0	0	0	0	0	0	0	0	0	0	0	0	0	0	0	0	0	0	0	0	0	0	0	0	0	2.11821	0	0	0	0	0	0	0	0	0	0	0	0	0	0	0	0	0	0	0	0	0	0	0	0	0	0	0	0	0	0	0	0
ENSG00000238606.1	ENSG00000238606	RNU7-7P	snRNA	NA	0	0	0	0	0	0	0	0	0	0	0	0	0	0	0	0	0	0	0	0	0	0	0	0	0	0	0	0	0	0	0	0	0	0	0	0	0	0	0	0	0	0	0	0	0	0	0	0	0	0	0	0	0	0	0	0	0	0	0	0	0	0	0	0	0	0	0	0	0	0	0	0	0	0	0	0	0	0	0	0	0	0	0	0	0	0	0	0	0	0	0	0	0	0	0	0	0	0	0	0	0	0	0	0	0	0	0	0	0	0	0	0	0	0	0	0	0	0	0	0	0	0	0	0	0	0	0	0	0	0	0	0	0	0	0	0	0	0	0	0	0	0	0	0	0	0	0	0	0	0	0	0	0	0	0	0	0	0	0	0	0	0	0	0	0	0	0	0	0	0	0	0	0	0	0	0	0	0	0	0	0	0	0	0	0	0	0	0	0	0	0	0	0	0	0	0	0	0	0	0	0	0	0	0	0	0	0	0	0	0	0	0	0	0	0	0	0	0	0	0	0	0	0	0	0	0	0	0	0	0	0	0	0	0	0	0	0	0	0	0	0	0	0	0	0	0	0	0	0	0	0	0	0	0	0	0	0	0	0	0	0	0	0	0	0	0	0	0	0	0	0	0	0	0	0	0	0	0	0	0	0	0	0	0	0	0	0	0	0	0
ENSG00000238607.1	NA	NA	NA	NA	0	0	0	0	0	0	0	0	0	0	0	0	0	0	0	0	0	0	0	0	0	0	0	0	0	0	0	0	0	0	0	0	0	0	0	0	0	0	0	0	0	0	0	0	0	0	0	0	0	0	0	0	0	0	0	0	0	0	0	0	0	0	0	0	0	0	0	0	0	1.67273	0	0	0	0	0	0	0	0	0	0	0	0	0	0	0	0	0	0	0	0	0	0	0	0	0	0	0	0	0	0	0	0	0	0	0	0	0	0	0	0	0	0	0	0	0	0	0	0	0	0	0	0	0	0	0	0	0	0	0	0	0.463653	0.37703	0	0	0	0	0	0	0	0	0	0	0	0	0	0	0	0	0	0	0	0	0	0	0	0	0	0	0	0	0	0	0	0	0	0	0	0	0	0	0	0	0	0	0	0	0	0	0	0	0	0	0	0	0	0	0	0.443636	0.603496	0	0	0	0	0	0	0	0	0	0	0	0	0	1.24911	0	0	0	0	0	0	0	0	0	0	0	0	0	0	0	0	0	0	0	0	0	0	0	0	0	0	0	0	0	5.25174	0	0	0	0	0	0	0	1.13049	0	0.409394	0	0	0	0	0	0	0	0	0	0	0	0	0	0	0	0	0	0	0	0	0	0	0	0	0	0	0	0.44093	0	0	0	0	0	0	0	0	0	0	0	0	0	0	0	0	0	0.522443	0
ENSG00000238609.1	ENSG00000238609	RNU7-94P	snRNA	NA	0	0	0	0	0	0	0	0	0	0	0	0	0	0	0	0	0	0	0	0	0	0	0	0	0	0	0	0	0	0	0	0	0	0	0	0	0	0	0	0	0	0	0	0	0	0	0	0	0	0	0	0	0	0	0	0	0	0	0	0	0	0	0	0	0	0	0	0	0	0	0	0	0	0	0	0	0	0	0	0	0	0	0	0	0	0	0	0	0	0	0	0	0	0	0	0	0	0	0	0	0	0	0	0	0	0	0	0	0	0	0	0	0	0	0	0	0	0	0	0	0	0	0	0	0	0	0	0	0	0	0	0	0	0	0	0	0	0	0	0	0	0	0	0	0	0	0	0	0	0	0	0	0	0	0	0	0	0	0	0	0	0	0	0	0	0	0	0	0	0	0	0	0	0	0	0	0	0	0	0	0	0	0	0	0	0	0	0	0	0	0	0	0	0	0	0	0	0	0	0	0	0	0	0	0	0	0	0	0	0	0	0	0	0	0	0	0	0	0	0	0	0	0	0	0	0	0	0	0	0	0	0	0	0	0	0	0	0	0	0	0	0	0	0	0	0	0	0	0	0	0	0	0	0	0	0	0	0	0	0	0	0	0	0	0	0	0	0	0	0	0	0	0	0	0	0	0	0	0	0	0	0	0	0	0	0	0	0	0	0
ENSG00000238610.1	ENSG00000238610	RNU7-26P	snRNA	NA	0	0	0	0	0	0	0	0	0	0	0	0	0	0	0	0	0	0	0	0	0	0	0	0	0	0	0	0	0	0	0	0	0	0	0	0	0	0	0	0	0	0	0	0	0	0	0	0	0	0	0	0	0	0	0	0	0	0	0	0	0	0	0	0	0	0	0	0	0	0	0	0	0	0	0	0	0	0	0	0	0	0	0	0	0	0	0	0	0	0	0	0	0	0	0	0	0	0	0	0	0	0	0	0	0	0	0	0	0	0	0	0	0	0	0	0	0	0	0	0	0	0	0	0	0	0	0	0	0	0	0	0	0	0	0	0	0	0	0	0	0	0	0	0	0	0	0	0	0	0	0	0	0	0	0	0	0	0	0	0	0	0	0	0	0	0	0	0	0	0	0	0	0	0	0	0	0	0	0	0	0	0	0	0	0	0	0	0	0	0	0	0	0	0	0	0	0	0	0	0	0	0	0	0	0	0	0	0	0	0	0	0	0	0	0	0	0	0	0	0	0	0	0	0	0	0	0	0	0	0	0	0	0	0	0	0	2.94622	0	0	0	0	0	0	0	0	0	0	0	0	0	0	0	0	0	0	0	0	0	0	0	0	0	0	0	0	0	0	0	0	0	0	0	0	0	0	0	0	0	0	0	0	0	0	0	0	0	0	0	0	0
ENSG00000238616.1	ENSG00000238616	RNU6-300P	snRNA	NA	0	0	0	0	0	0	0	0	0	0	0	0	0	0	0	0	0	0	0	0	0	0	0	0	0	0	0	0	0	0	0	0	0	0	0	0	0	0	0	0	0	0	0	0	0	0	0	0	0	0	0	0	0	0	0	0	0	0	0	0	0	0	0	0	0	0	0	0	0	0	0	0	0	0	0	0	0	0	0	0	0	0	0	0	0	0	0	0	0	0	0	0	0	0	0	0	0	0	0	0	0	0	0	0	0	0	0	0	0	0	0	0	0	0	0	0	0	0	0	0	0	0	0	0	0	0	0	0	0	0	0	0	0	0	0	0	0	0	0	0	0	0	0	0	0	0	0	0	0	0	0	0	0	0	0	0	0	0	0	0	0	0	0	0	0	0	0	0	0	0	0	0	0	0	0	0	0	0	0	0	0	0	0	0	0	0	0	0	0	0	0	0	0	0	0	0	0	0	0	0	0	0	0	0	0	0	0	0	0	0	0	0	0	0	0	0	0	0	0	0	0	0	0	0	0	0	0	0	0	0	0	0	0	0	0	0	0	0	0	0	0	0	0	0	0	0	0	0	0	0	0	0	0	0	0	0	0	0	0	0	0	0	0	0	0	0	0	0	0	0	0	0	0	0	0	0	0	0	0	0	0	0	0	0	0	0	0	0	0	0
ENSG00000238619.1	ENSG00000238619	RNU6-775P	snRNA	NA	0	0	0	0	0	0	0	0	0	0	0	0	0	0	0	0	0	0	0	0	0	0	0	0	0	0	0	0	0	0	0	0	0	0	0	0	0	0	0	0	0	0	0	0	0	0	0	0	0	0	0	0	0	0	0	0	0	0	0	0	0	0	0	0	0	0	0	0	0	0	0	0	0	0	0	0	0	0	0	0	0	0	0	0	0	0	0	0	0	0	0	0	0	0	0	0	0	0	0	0	0	0	0	0	0	0	0	0	0	0	0	0	0	0	0	0	0	0	0	0	0	0	0	0	0	0	0	0	0	0	0	0	0	0	0	0	0	0	0	0	0	0	0	0	0	0	0	0	0	0	0	0	0	0	0	0	0	0	0	0	0	0	0	0	0	0	0	0	0	0	0	0	0	0	0	0	0	0	0	0	0	0	0	0	0	0	0	0	0	0	0	0	0	0	0	0	0	0	0	0	0	0	0	0	0	0	0	0	0	0	0	0	0	0	0	0	0	0	0	0	0	0	0	0	0	0	0	0	0	0	0	0	0	0	0	0	0	0	0	0	0	0	0	0	0	0	0	0	0	0	0	0	0	0	0	0	0	0	0	0	0	0	0	0	0	0	0	0	0	0	0	0	0	0	0	0	0	0	0	0	0	0	0	0	0	0	0	0	0	0
ENSG00000238621.1	NA	NA	NA	NA	0	0	0	0	0	0	0	0	0	0.795755	0	0	0	0	0	0	0	0	0	0	0	0	0	0	0	0	0	0	0	0	0	0	0	0	0	0	0	0	0	0	0	0	0	0	0	0	0	0	0	0	0	0	0	0	0	0	0	0	0	0	0	0	0	0	0	0	0	0	0	0	0	0	0	0	0	0	0	0	0	0	0	0	0	0	0	0	0	0	0	0	0	0	0	0	0	0	0	0	0	0	0	1.84794	0	1.17934	1.50485	0	0	0	0	0	0	1.7051	0	0	0	0	0	0	0	0	0	0	0	0	0	0	0	0	0	0	0	0	0	0	0	0	0	0	0	0	0	0	0	0	0	0	0	0	0	0	0	0	0	0	0	0	0	0	0	1.54932	0	0	0	0	0	0	0	0	0	1.29786	0	0	0	0	0	0	0	0	0	0	0	0	0	0	0	0	0	0	0	0	0	0	0	0	2.54606	0	4.04909	0	0	0	0	0	0	0	0	0	0	0	0	0	0	0	0	0	0	0	0	0	0	0	2.60945	0	0	0	0	0	0	0	0	0	0	0	0	0	0	0	0	0	0	0	0	0	0	0	0	0	0	0	0	0	0	0	0	0	0	0	0	0	0	0	0	1.08987	0	0	0	0	0	1.0271	0	0	0	0	0	0	0	0	0	0	0	0	0	0	0	0	0	0	0	0	1.38336	0
ENSG00000238622.1	ENSG00000238622	SNORD97	snoRNA	small nucleolar RNA, C/D box 97	0	0	0	0	0	1.93602	0.891369	0	0	0	0.756547	0	0.602371	1.48429	3.35817	1.20051	0	1.77494	0	0	0	0	0	0	0	0.8927	1.47059	1.86652	1.28151	2.37537	0	0	0	0	0	0	5.03171	3.00242	0	0.83873	0	1.10201	0	0.754671	0	0	1.2032	0	1.46073	1.64248	0.722966	0	0	1.173	0	0	0	2.21905	0	0	1.2085	1.44575	0	0	0.916966	0	1.10716	0	0	0	2.05166	0	4.08551	0	0	0	2.17722	0	0	0	0	0.791083	0	0	0	1.02397	0	0	0	1.18962	0.865418	1.0217	0	3.82706	0	0	2.37813	0	0	0	0	0	0.962522	0	0	0	1.885	0	0	0	0	1.23308	0	0	0	2.83488	0	0.724152	0	0	1.02787	0	0.812597	0	0	0	0	3.75128	0	0	0.871775	0.700331	0	1.11611	0	0	1.2682	0.887479	0	0	0	0.403366	0	0.653078	1.2995	1.21105	0	0	0	0	0.814101	0	0.771369	0	4.8613	1.39961	1.04253	0	0	2.06397	0	1.78147	0	0	0	0	2.46961	0	2.84081	2.91423	0	0	0	0.912809	0	3.73703	0	2.65682	0	3.71842	0	0	0	0.789621	0	1.28495	4.00801	0	0	0.783949	0.540958	0	2.30519	0	1.48952	1.85015	0.744791	2.58702	1.23924	0	0	2.01061	1.22488	0	0	0	0	0	3.20993	2.71518	0	0	0	2.19143	2.12585	0	0	0	0	1.54493	2.48497	0	0	1.98494	0	5.31525	0	2.59427	0	0	0	0	0	0	0	0	23.7694	0	0	1.04753	0	0	1.46519	0.660223	1.71488	0.410092	0	0	0	0	1.52976	0	3.69985	1.05736	3.3527	0	0	0	0	0	1.10722	0	1.1014	0	0	0	0	2.39807	0	0.974112	0	3.66788	0	2.29699	0	1.86094	0.518245	0	0	0	2.87904	0	0	0	0	1.30547	0	0	0.784021	0
ENSG00000238623.2	NA	NA	NA	NA	0	0	0	0	0	0	0	0	0	0	0	0	0	0	0	0	0	0	0	0	0	0	0	0	0	0	0	0	0	0	0	0	0	0	0	0	0	0	0	0	0	0	0	0	0	0	0	0	0	0	0	0	0	0	0	0	0	0	0	0	0	0	0	0	0	0	0	0	0	0	0	0	0	0	0	0	0	0	0	0	0	0	0	0	0	0	0	0	0	0	0	0	0	0	0	0	0	0	0	0	0	0	0	0	0	0	0	0	0	0	0	0	0	0	0	0	0	0	0	0	0	0	0	0	0	0	0	0	0	0	0	0	0	0	0	0	0	0	0	0	0	0	0	0	0	0	0	0	0	0	0	0	0	0	0	0	0	0	0	0	0	0	0	0	0	0	0	0	0	0	0	0	0	0	0	0	0	0	0	0	0	0	0	0	0	0	0	0	0	0	0	0	0	0	0	0	0	0	0	0	0	0	0	0	0	0	0	0	0	0	0	0	0	0	0	0	0	0	0	0	0	0	0	0	0	0	0	0	0	0	0	0	0	0	0	0	0	0	0	0	0	0	0	0	0	0	0	0	0	0	0	0	0	0	0	0	0	0	0	0	0	0	0	0	0	0	0	0	0	0	0	0	0	0	0	0	0	0	0	0	0	0	0	0	0	0	0	0	0	0
ENSG00000238627.1	ENSG00000238627	RNA5SP489	rRNA_pseudogene	NA	0	0	0	0	0	0	0	0	0	0	0	0	0	0	0	0	0	0	0	0	0	0	0	0	0	0	0	0	0	0	0	0	0	0	0	0	0	0	0	0	0	0	0	0	0	0	0	0	0	0	0	0	0	0	0	0	0	0	0	0	0	0	0	0	0	0	0	0	0	0	0	0	0	0	0	0	0	0	0	0	0	0	0	0	0	0	0	0	0	0	0	0	0	0	0	0	0	0	0	0	0	0	0	0	0	0	0	0	0	0	0	0	0	0	0	0	0	0	0	0	0	0	0	0	0	0	0	0	0	0	0	0	0	0	0	0	0	0	0	0	0	0	0	0	0	0	0	0	0	0	0	0	0	0	0	0	0	0	0	0	0	0	0	0	0	0	0	0	0	0	0	0	0	0	0	0	0	0	0	0	0	0	0	0	0	0	0	0	0	0	0	0	0	0	0	0	0	0	0	0	0	0	0	0	0	0	0	0	0	0	0	0	0	0	0	0	0	0	0	0	0	0	0	0	0	0	0	0	0	0	0	0	0	0	0	0	0	0	0	0	0	0	0	0	0	0	0	0	0	0	0	0	0	0	0	0	0	0	0	0	0	0	0	0	0	0	0	0	0	0	0	0	0	0	0	0	0	0	0	0	0	0	0	0	0	0	0	0	0	0
ENSG00000238628.1	ENSG00000238628		snoRNA	NA	0	0	0	0	0	0	0	0	0	0	0	0	0	0	0	0	0	0	0	0	0	0	0	0	0	0	0	0	0	0	0	0	0	0	0	0	0	0	0	0	0	0	0	0	0	0	0	0	0	0	0	0	0	0	0	0	0	0	0	0	0	0	0	0	0	0	0	0	0	0	0	0	0	0	0	0	0	0	0	0	0	0	0	0	0	0	0	0	0	0	0	0	0	0	0	0	0	0	0	0	0	0	0	0	0	0	0	0	0	0	0	0	0	0	0	0	0	0	0	0	0	0	0	0	0	0	0	0	0	0	0	0	0	0	0	0	0	0	0	0	0	0	0	0	0	0	0	0	0	0	0	0	0	0	0	0	0	0	0	0	0	0	0	0	0	0	0	0	0	0	0	0	0	0	0	0	0	0	0	0	0	0	0	0	0	0	0	0	0	0	0	0	0	0	0	0	0	0	0	0	0	0	0	0	0	0	0	0	0	0	0	0	0	0	0	0	0	0	0	0	0	0	0	0	0	0	0	0	0	0	0	0	0	0	0	0	0	0	0	0	0	0	0	0	0	0	0	0	0	0	0	0	0	0	0	0	0	0	0	0	0	0	0	0	0	0	0	0	0	0	0	0	0	0	0	0	0	0	0	0	0	0	0	0	0	0	0	0	0	0
ENSG00000238632.1	ENSG00000238632	RNU7-126P	snRNA	NA	0	0	0	0	0	0	0	0	0	0	0	0	0	0	0	0	0	0	0	0	0	0	0	0	0	0	0	0	0	0	0	0	0	0	0	0	0	0	0	0	0	0	0	0	0	0	0	0	0	0	0	0	0	0	0	0	0	0	0	0	0	0	0	0	0	0	0	0	0	0	0	0	0	0	0	0	0	0	0	0	0	0	0	0	0	0	0	0	0	0	0	0	0	0	0	0	0	0	0	0	0	0	0	0	0	0	0	0	0	0	0	0	0	0	0	0	0	0	0	0	0	0	0	0	0	0	0	0	0	0	0	0	0	0	0	0	0	0	0	0	0	0	0	0	0	0	0	0	0	0	0	0	0	0	0	0	0	0	0	0	0	0	0	0	0	0	0	0	0	0	0	0	0	0	0	0	0	0	0	0	0	0	0	0	0	0	0	0	0	0	0	0	0	0	0	0	0	0	0	0	0	0	0	0	0	0	0	0	0	0	0	0	0	0	0	0	0	0	0	0	0	0	0	0	0	0	0	0	0	0	0	0	0	0	0	0	0	0	0	0	0	0	0	0	0	0	0	0	0	0	0	0	0	0	0	0	0	0	0	0	0	0	0	0	0	0	0	0	0	0	0	0	0	0	0	0	0	0	0	0	0	0	0	0	0	0	0	0	0	0
ENSG00000238634.1	NA	NA	NA	NA	0	0	0	0	0	0	0	0	0	0	0	0	0	0	0	0	0	0	0	0	0	0	0	0	0	0	0	0	0	0	0	0	0	0	0	0	0	0	0	0	0	0	0	0	0	0	0	0	0	0	0	0	0	0	0	0	0	0	0	0	0	0	0	0	0	0	0	0	0	0	0	0	0	0	0	0	0	0	0	0	0	0	0	0	0	0	0	0	0	0	0	0	0	0	0	0	0	0	0	0	0	0	0	0	0	0	0	0	0	0	0	0	0	0	0	0	0	0	0	0	0	0	0	0	0	0	0	0	0	0	0	0	0	0	0	0	0	0	0	0	0	0	0	0	0	0	0	0	0	0	0	0	0	0	0	0	0	0	0	0	0	0	0	0	0	0	0	0	0	0	0	0	0	0	0	0	0	0	0	0	0	0	0	0	0	0	0	0	0	0	0	0	0	0	0	0	0	0	0	0	0	0	0	0	0	0	0	0	0	0	0	0	0	0	0	0	0	0	0	0	0	0	0	0	0	0	0	0	0	0	0	0	0	0	0	0	0	0	0	0	0	0	0	0	0	0	0	0	0	0	0	0	0	0	0	0	0	0	0	0	0	0	0	0	0	0	0	0	0	0	0	0	0	0	0	0	0	0	0	0	0	0	0	0	0	0	0	0	0	0
ENSG00000238644.1	NA	NA	NA	NA	0	0	0	0	0	0	0	0	0	0	0	0	0	0	0	0	0	0	0	0	0	0	0	0	0	0	0	0	0	0	0	0	0	0	0	0	0	0	0	0	0	0	0	0	0	0	0	0	0	0	0	0	0	0	0	0	0	0	0	0	0	0	0	0	0	0	0	0	0	0	0	0	0	0	0	0	0	0	0	0	0	0	0	0	0	0	0	0	0	0	0	0	0	0	0	0	0	0	0	0	0	0	0	0	0	0	0	0	0	0	0	0	0	0	0	0	0	0	0	0	0	0	0	0	0	0	0	0	0	0	0	0	0	0	0	0	0	0	0	0	0	0	0	0	0	0	0	0	0	0	0	0	0	0	0	0	0	0	0	0	0	0	0	0	0	0	0	0	0	0	0	0	0	0	0	0	0	0	0	0	0	0	0	0	0	0	0	0	0	0	0	0	0	0	0	0	0	0	0	0	0	0	0	0	0	0	0	0	0	0	0	0	0	0	0	0	0	0	0	0	0	0	0	0	0	0	0	0	0	0	0	0	0	0	0	0	0	0	0	0	0	0	0	0	0	0	0	0	0	0	0	0	0	0	0	0	0	0	0	0	0	0	0	0	0	0	0	0	0	0	0	0	0	0	0	0	0	0	0	0	0	0	0	0	0	0	0	0	0	0
ENSG00000238645.1	ENSG00000238645		snoRNA	NA	0	0	0	0	0	0	0	0	0	0	0	0	0	0	0	0	0	0	0	0	0	0	0	0	0	0	0	0	0	0	0	0	0	0	0	0	0	0	0	0	0	0	0	0	0	0	0	0	0	0	0	0	0	0	0	0	0	0	0	0	0	0	0	0	0	0	0	0	0	0	0	0	0	0	0	0	0	0	0	0	0	0	0	0	0	0	0	0	0	0	0	0	0	0	0	0	0	0	0	0	0	0	0	0	0	0	0	0	0	0	0	0	0	0	0	0	0	0	0	0	0	0	0	0	0	0	0	0	0	0	0	0	0	0	0	0	0	0	0	0	0	0	0	0	0	0	0	0	0	0	0	0	0	0	0	0	0	0	0	0	0	0	0	0	0	0	0	0	0	0	0	0	0	0	0	0	0	0	0	0	0	0	0	0	0	0	0	0	0	0	0	0	0	0	0	0	0	0	0	0	0	0	0	0	0	0	0	0	0	0	0	0	0	0	0	0	0	0	0	0	0	0	0	0	0	0	0	0	0	0	0	0	0	0	0	0	0	0	0	0	0	0	0	0	0	0	0	0	0	0	0	0	0	0	0	0	0	0	0	0	0	0	0	0	0	0	0	0	0	0	0	0	0	0	0	0	0	0	0	0	0	0	0	0	0	0	0	0	0	0
ENSG00000238648.1	NA	NA	NA	NA	0	0	0	0	0	0	0	0	0	0	0	0	0	0	0	0	0	0	0	0	0	0	0	0	0	0	0	0	0	0	0	0	0	0	0	0	0	0	0	0	0	0	0	0	0	0	0	0	0	0	0	0	0	0	0	0	0	0	0	0	0	0	0	0	0	0	0	0	0	0	0	0	0	0	0	0	0	0	0	0	0	0	0	0	0	0	0	0	0	0	0	0	0	0	0	0	0	0	0	0	0	0	0	0	0	0	0	0	0	0	0	0	0	0	0	0	0	0	0	0	0	0	0	0	0	0	0	0	0	0	0	0	0	0	0	0	0	0	0	0	0	0	0	0	0	0	0	0	0	0	0	0	0	0	0	0	0	0	0	0	0	0	0	0	0	0	0	0	0	0	0	0	0	0	0	0	0	0	0	0	0	0	0	0	0	0	0	0	0	0	0	0	0	0	0	0	0	0	0	0	0	0	0	0	0	0	0	0	0	0	0	0	0	0	0	0	0	0	0	0	0	0	0	0	0	0	0	0	0	0	0	0	0	0	0	0	0	0	0	0	0	0	0	0	0	0	0	0	0	0	0	0	0	0	0	0	0	0	0	0	0	0	0	0	0	0	0	0	0	0	0	0	0	0	0	0	0	0	0	0	0	0	0	0	0	0	0	0	0	0
ENSG00000238649.1	ENSG00000238649	SNORD42A	snoRNA	small nucleolar RNA, C/D box 42A	0	0	0	0	0	0	0	0	0	0	0	0	0	0	0	0	0	0	0	2.18104	0	0	0	0	0	0	0	0	0	0	0	0	0	0	0	0	0	0	0	0	0	0	0	0	0	0	0	0	0	0	0	0	0	0	0	0	0	0	0	0	0	0	0	0	0	0	0	0	0	0	0	0	0	0	0	0	0	0	0.698256	0	0	0	0	0	0	0	0	0	0	0	0	0	0	0	0	0	0	0	0	0	0	0	0	0	0	0	0	0	0	0	0	0	0	0	0	0	0	0	0	0	0	0	0	0	0	0	0	0	0	0	0	0	0	0	0	0	0	0	0	0	0	0	0	0	0	0	0	0	0	0	0	0	0	0	0	0	0	0	0	0	0	0	0	0	0	0	0	0	0	0	0	0	0	0	0	0	0	0	0	0	0	0	0	0	0	0	0	0	0	0	0	0	0	0	0	0	0	0	0	0	0	0	0	0	0	0	0	0	0	0	0	2.33606	0	0	0	0	0	0	0	0	0	0	0	0	0	0	0.287443	0	0	0	0	0	0	0	0	0	0	0	0	0	0	0	0	0	0	0	0	0	0	0	0	0	0	0	0	0	0	0	0	0	0	0	0	0	0	0	0	0	0	0	0	0	0	0	0	0	0	0	0	0	0	0	0	0	0	0	0	0	0	0
ENSG00000238650.1	ENSG00000238650	SNORD54	snoRNA	small nucleolar RNA, C/D box 54	0	0	0	0	0	0	0	0	0	0	0	0	0	0	0	0	0	0	0	0	0	0	0	0	0	0	0	0	0	0	0	0	0	0	0	0	0	0	0	0	0	0	0	0	0	0	0	0	0	0	0	0	0	0	0	0	0	0	0	0	0	0	0	0	0	0	0	0	0	0	0	0	0	0	0	0	0	0	0	0	0	0	0	0	0	0	0	0	0	0	0	0	0	0	0	0	0	0	0	0	0	0	0	0	0	0	0	0	0	0	0	0	0	0	0	0	0	0	0	0	0	0	0	0	0	0	0	0	0	0	0	0	0	0	0	0	0	0	0	0	0	0	0	0	0	0	0	0	0	0	0	0	0	0	0	0	0	0	0	0	0	0	0	0	0	0	0	0	0	0	0	0	0	0	0	0	0	0	0	0	0	0	0	0	0	0	0	0	0	0	0	0	0	0	0	0	0	0	0	0	0	0	0	0	0	0	0	0	0	0	0	0	0	0	0	0	0	0	0	0	0	0	0	0	0	0	0	0	0	0	0	0	0	0	0	0	0	0	0	0	0	0	0	0	0	0	0	0	0	0	0	0	0	0	0	0	0	0	0	0	0	0	0	0	0	0	0	0	0	0	0	0	0	0	0	0	0	0	0	0	0	0	0	0	0	0	0	0	0	0
ENSG00000238653.1	ENSG00000238653	RNU7-62P	snRNA	NA	0	0	0	0	0	0	0	0	0	0	0	0	0	0	0	0	0	0	0	0	0	1.81427	0	0	0	0	0	0	0	0	0	0	0	0	0	0	0	0	0	0	0	0	0	0	0	0	0	0	0	0	0	0	0	0	0	0	0	0	0	0	0	0	0	0	0	0	0	0	0	0	0	0	0	0	0	0	0	0	0	0	0	0	0	0	0	0	0	0	0	0	0	0	0	0	0	0	0	0	0	0	0	0	0	0	0	0	0	0	0	0	0	0	0	0	0	0	0	0	0	0	0	0	0	0	0	0	0	0	0	0	0	0	0	0	0	0	0	0	0	0	0	0	0	0	0	0	0	0	0	0	0	0	0	0	0	0	0	0	0	0	0	0	0	0	0	0	0	0	0	0	0	0	0	0	0	0	0	0	0	0	0	0	0	0	0	0	0	0	0	0	0	0	0	0	0	0	0	0	0	0	0	0	0	0	0	0	0	0	0	0	0	0	0	0	0	0	0	0	0	0	0	0	0	0	0	0	0	0	0	0	0	0	0	0	0	0	0	0	0	0	0	0	0	0	0	0	0	0	0	0	0	0	0	0	0	0	0	0	0	0	0	0	0	0	0	0	0	0	0	0	0	0	0	0	0	0	0	0	0	0	0	0	0	0	0	0	0	0	0	0
ENSG00000238658.1	ENSG00000238658	RNU6-625P	snRNA	NA	0	0	0	0	0	0	0	0	0	0	0	0	0	0	0	0	0	0	0	0	0	0	0	0	0	0	0	0	0	0	0	0	0	0	0	0	0	0	0	0	0	0	0	0	0	0	0	0	0	0	0	0	0	0	0	0	0	0	0	0	0	0	0	0	0	0	0	0	0	0	0	0	0	0	0	0	0	0	0	0	0	0	0	0	0	0	0	0	0	0	0	0	0	0	0	0	0	0	0	0	0	0	0	0	0	0	0	0	0	0	0	0	0	0	0	0	0	0	0	0	0	0	0	0	0	0	0	0	0	0	0	0	0	0	0	0	0	0	0	0	0	0	0	0	0	0	0	0	0	0	0	0	0	0	0	0	0	0	0	0	0	0	0	0	0	0	0	0	0	0	0	0	0	0	0	0	0	0	0	0	0	0	0	0	0	0	0	0	0	0	0	0	0	0	0	0	0	0	0	0	0	0	0	0	0	0	0	0	0	0	0	0	0	0	0	0	0	0	0	0	0	0	0	0	0	0	0	0	0	0	0	0	0	0	0	0	0	0	0	0	0	0	0	0	0	0	0	0	0	0	0	0	0	0	0	0	0	0	0	0	0	0	0	0	0	0	0	0	0	0	0	0	0	0	0	0	0	0	0	0	0	0	0	0	0	0	0	0	0	0
ENSG00000238660.1	NA	NA	NA	NA	0	0	0	0	0	0	0	0	0	0	0	0	0	0	0	0	0	0	0	0	0	0	0	0	0	0	0	0	0	0	0	0	0	0	0	0	0	1.48319	0	0	0	0	0	0	0	0	0	0	0	0	2.98476	0	0	2.13435	0	0	0	0	0	0	0	0	0	0	0	0	0	0	2.03724	0	0	0	0	0	0	0	0	0	0	0	0	0	0	0	0	0	0	0	0	0	0	0	0	0	0	0	0	0	0	0	0	0	0	0	0	1.06784	0	0	0	0	0	0	0	0	0	0	0	0	0	0	0	0	0	0	0	0	0	0	0	0	0	0	0	0	0	0	0	0	0	0	0	0	0	0	0	0	0	0	0	0	0	0	0	0	0	0	0	0	0	0	0	0	0	0	0	0	0	0	0	0	0	0	0	0	0	0	0	0	0	0	0	0	0	0	0	0	0	0	0	0	2.20046	0	0	0	0	0	0	0	0	2.12573	0	0	0	0	0	0	1.64868	0	0	0	0	0	0	0	0	0	0	0	0	0	0	0	0	0	0	0	1.5834	0	0	0	0	0	0	0	0	0	0	0	0	0	0	0	0	0	0	0	0	0	6.23281	0	0	0	0	0	0	0	0	0	0	0	0	0	0	0	0	0	0	0	0	2.09636	1.45146	0	0	0	0	0	0	0	0	0	0	0	0	0	0	0	0	0	0	0
ENSG00000238669.1	ENSG00000238669	RNU6-333P	snRNA	NA	0	0	0	0	0	0	0	0	0	0	0	0	0	0	0	0	0	0	0	0	0	0	0	0	0	0	0	0	0	0	0	0	0	0	0	0	0	0	0	0	0	0	0	0	0	0	0	0	0	0	0	0	0	0	0	0	0	0	0	0	0	0	0	0	0	0	0	0	0	0	0	0	0	0	0	0	0	0	0	0	0	0	0	0	0	0	0	0	0	0	0	0	0	0	0	0	0	0	0	0	0	0	0	0	0	0	0	0	0	0	0	0	0	0	0	0	0	0	0	0	0	0	0	0	0	0	0	0	0	0	0	0	0	0	0	0	0	0	0	0	0	0	0	0	0	0	0	0	0	0	0	0	0	0	0	0	0	0	0	0	0	0	0	0	0	0	0	0	0	0	0	0	0	0	0	0	0	0	0	0	0	0	0	0	0	0	0	0	0	0	0	0	0	0	0	0	0	0	0	0	0	0	0	0	0	0	0	0	0	0	0	0	0	0	0	0	0	0	0	0	0	0	0	0	0	0	0	0	0	0	0	0	0	0	0	0	0	0	0	0	0	0	0	0	0	0	0	0	0	0	0	0	0	0	0	0	0	0	0	0	0	0	0	0	0	0	0	0	0	0	0	0	0	0	0	0	0	0	0	0	0	0	0	0	0	0	0	0	0	0
ENSG00000238672.1	NA	NA	NA	NA	0	0	0	0	0	0	0	0	0	0	0	0	0	0	0	0	0	0	0	0	0	0	0	0	0	0	0	0	0	0	0	0	0	0	0	0	0	0	0	0	0	0	0	0	0	0	0	0	0	0	0	0	0	0	0	0	0	0	0	0	0	0	0	0	0	0	0	0	0	0	0	0	0	0	0	0	0	0	0	0	0	0	0	0	0	0	0	0	0	0	0	0	0	0	0	0	0	0	0	0	0	0	0	0	0	0	0	0	0	0	0	0	0	0	0	0	0	0	0	0	0	0	0	0	0	0	0	0	0	0	0	0	0	0	0	0	0	0	0	0	0	0	0	0	0	0	0	0	0	0	0	0	0	0	0	0	0	0	0	0	0	0	0	0	0	0	0	0	0	0	0	0	0	0	0	0	0	0	0	0	0	0	0	0	0	0	0	0	0	0	0	0	0	0	0	0	0	0	0	0	0	0	0	0	0	0	0	0	0	0	0	0	0	0	0	0	0	0	0	0	0	0	0	0	0	0	0	0	0	0	0	0	0	0	0	0	0	0	0	0	0	0	0	0	0	0	0	0	0	0	0	0	0	0	0	0	0	0	0	0	0	0	0	0	0	0	0	0	0	0	0	0	0	0	0	0	0	0	0	0	0	0	0	0	0	0	0	0	0	0
ENSG00000238680.1	ENSG00000238680	RNU6-1037P	snRNA	NA	0	0	0	0	0	0	0	0	0	0	0	0	0	0	0	0	0	0	0	0	0	0	0	0	0	0	0	0	0	0	0	0	0	0	0	0	0	0	0	0	0	0	0	0	0	0	0	0	0	0	0	0	0	0	0	0	0	0	0	0	0	0	0	0	0	0	0	0	0	0	0	0	0	0	0	0	0	0	0	0	0	0	0	0	0	0	0	0	0	0	0	0	0	0	0	0	0	0	0	0	0	0	0	0	0	0	0	0	0	0	0	0	0	0	0	0	0	0	0	0	0	0	0	0	0	0	0	0	0	0	0	0	0	0	0	0	0	0	0	0	0	0	0	0	0	0	0	0	0	0	0	0	0	0	0	0	0	0	0	0	0	0	0	0	0	0	0	0	0	0	0	0	0	0	0	0	0	0	0	0	0	0	0	0	0	0	0	0	0	0	0	0	0	0	0	0	0	0	0	0	0	0	0	0	0	0	0	0	0	0	0	0	0	0	0	0	0	0	0	0	0	0	0	0	0	0	0	0	0	0	0	0	0	0	0	0	0	0	0	0	0	0	0	0	0	0	0	0	0	0	0	0	0	0	0	0	0	0	0	0	0	0	0	0	0	0	0	0	0	0	0	0	0	0	0	0	0	0	0	0	0	0	0	0	0	0	0	0	0	0
ENSG00000238685.1	ENSG00000238685		snoRNA	NA	0	0	0	0	0	0	0	0	0	0	0	0	0	0	0	0	0	0	0	0	0	0	0	0	0	0	0	0	0	0	0	0	0	0	0	0	0	0	0	0	0	0	0	0	0	0	0	0	0	0.72307	0	0	0	0	0	0	0	0	0	0	0	0	0	0	0	0	0	0	0	0	0	0	0	0	0	0	0	0	0	0	0	0	0	0	0	0	0	0	0	0	0	0	0	0	0	0	0	0	0	0	0	0	0	0	0	0	0	0	0	0	0	0	0	0	0	0	0	0	0	0	0	0	0	0	0	0	0	0	0	0	0	0	0	0	0	0	0	0	0	0	0	0	0	0	0	0	0	0	0	0	0	0	0	0	0	0	0	0	0	0	0	0	0	0	0	0	0	0	0	0	0	0	0	0	0	0	0	0	0	0	0	0	0	0	0	0	0	0	0	0	0	0	0	0	0	0	0	0	0	0	0	0	0	0	0	0	0	0	0	0	0	0	0	0	0	0	0	0	0	0	1.09662	0	0	0	0	0	0	0	0	0	0	0	0	0	0	0	1.36423	0	0	0	0	0	0	0	0	0	0	0	0	0	0	0	0	0	0	0	0	0	0	0	0	0	0	0	0	0	0	0	0	0	0	0	0	0	0	0	0	0	0	0	0	0	0	0	0	0	0	0	0	0
ENSG00000238694.1	ENSG00000238694		snoRNA	NA	0	0	0	0	0	0	0	0	0	0	0	0	0	0	0	0	0	0	0	0	0	0	0	0	0	0	0	0	0	0	0	0	0	0	0	0	0	0	0	0	0	0	0	0	0	0	0	0	0	0	0	0	0	0	0	0	0	0	0	0	0	0	0	0	0	0	0	0	0	0	0	0	0	0	0	0	0	0	0	0	0	0	0	0	0	0	0	0	0	0	0	0	0	0	0	0	0	0	0	0	0	0	0	0	0	0	0	0	0	0	0	0	0	0	0	0	0	0	0	0	0	0	0	0	0	0	0	0	0	0	0	0	0	0	0	0	0	0	0	0	0	0	0	0	0	0	0	0	0	0	0	0	0	0	0	0	0	0	0	0	0	0	0	0	0	0	0	0	0	0	0	0	0	0	0	0	0	0	0	0	0	0	0	0	0	0	0	0	0	0	0	0	0	0	0	0	0	0	0	0	0	0	0	0	0	0	0	0	0	0	0	0	0	0	0	0	0	0	0	0	0	0	0	0	0	0	0	0	0	0	0	0	0	0	0	0	0	0	0	0	0	0	0	0	0	0	0	0	0	0	0	0	0	0	0	0	0	0	0	0	0	0	0	0	0	0	0	0	0	0	0	0	0	0	0	0	0	0	0	0	0	0	0	0	0	0	0	0	0	0
ENSG00000238697.1	ENSG00000238697	RNU6-261P	snRNA	NA	0	0	0	0	0	0	0	0	0	0	0	0	0	0	0	0	0	0	0	0	0	0	0	0	0	0	0	0	0	0	0	0	0	0	0	0	0	0	0	0	0	0	0	0	0	0	0	0	0	0	0	0	0	0	0	0	0	0	0	0	0	0	0	0	0	0	0	0	0	0	0	0	0	0	0	0	0	0	0	0	0	0	0	0	0	0	0	0	0	0	0	0	0	0	0	0	0	0	0	0	0	0	0	0	0	0	0	0	0	0	0	0	0	0	0	0	0	0	0	0	0	0	0	0	0	0	0	0	0	0	0	0	0	0	0	0	0	0	0	0	0	0	0	0	0	0	0	0	0	0	0	0	0	0	0	0	0	0	0	0	0	0	0	0	0	0	0	0	0	0	0	0	0	0	0	0	0	0	0	0	0	0	0	0	0	0	0	0	0	0	0	0	0	0	0	0	0	0	0	0	0	0	0	0	0	0	0	0	0	0	0	0	0	0	0	0	0	0	0	0	0	0	0	0	0	0	0	0	0	0	0	0	0	0	0	0	0	0	0	0	0	0	0	0	0	0	0	0	0	0	0	0	0	0	0	0	0	0	0	0	0	0	0	0	0	0	0	0	0	0	0	0	0	0	0	0	0	0	0	0	0	0	0	0	0	0	0	0	0	0
ENSG00000238698.1	ENSG00000238698	RNU7-147P	snRNA	NA	0	0	0	0	0	0	0	0	0	0	0	0	0	0	0	0	0	0	0	0	0	0	0	0	0	0	0	0	0	0	0	0	0	0	0	0	0	0	0	0	0	0	0	0	0	0	0	0	0	0	0	0	0	0	0	0	0	0	0	0	0	0	0	0	0	0	0	0	0	0	0	0	0	0	0	0	0	0	0	0	0	0	0	0	0	0	0	0	0	0	0	0	0	0	0	0	0	0	0	0	0	0	0	0	0	0	0	0	0	0	0	0	0	0	0	0	0	0	0	0	0	0	0	0	0	0	0	0	0	0	0	0	0	0	0	0	0	0	0	0	0	0	0	0	0	0	0	0	0	0	0	0	0	0	0	0	0	0	0	0	0	0	0	0	0	0	0	0	0	0	0	0	0	0	0	0	0	0	0	0	0	0	0	0	0	0	0	0	0	0	0	0	0	0	0	0	0	0	0	0	0	0	0	0	0	0	0	0	0	0	0	0	0	0	0	0	0	0	0	0	0	0	0	0	0	0	0	0	0	0	0	0	0	0	0	0	0	0	0	0	0	0	0	0	0	0	0	0	0	0	0	0	0	0	0	0	0	0	0	0	0	0	0	0	0	0	0	0	0	0	0	0	0	0	0	0	0	0	0	0	0	0	0	0	0	0	0	0	0	0
ENSG00000238704.1	ENSG00000238704	RNU7-97P	snRNA	NA	0	0	0	0	0	0	0	0	0	0	0	0	0	0	0	0	0	0	0	0	0	0	0	0	0	0	0	0	0	0	0	0	0	0	0	0	0	0	0	0	0	0	0	0	0	0	0	0	0	0	0	0	0	0	0	0	0	0	0	0	0	0	0	0	0	0	0	0	0	0	0	0	0	0	0	0	0	0	0	0	0	0	0	0	0	0	0	0	0	0	0	0	0	0	0	0	0	0	0	0	0	0	0	0	0	0	0	0	0	0	0	0	0	0	0	0	0	0	0	0	0	0	0	0	0	0	0	0	0	0	0	0	0	0	0	0	0	0	0	0	0	0	0	0	0	0	0	0	0	0	0	0	0	0	0	0	0	0	0	0	0	0	0	0	0	0	0	0	0	0	0	0	0	0	0	1.59591	0	0	0	0	0	0	0	0	0	0	0	0	0	0	0	0	0	0	0	0	0	0	0	0	0	0	0	0	0	0	0	0	0	0	0	0	0	0	0	0	0	0	0	0	0	0	0	0	0	0	0	0	0	0	0	0	0	0	0	0	0	0	0	0	0	0	0	0	0	0	0	0	0	0	0	0	0	0	0	0	0	0	0	0	0	0	0	0	0	0	0	0	0	0	0	0	0	0	0	0	0	0	0	0	0	0	0	0	0	0	0	0	0	0
ENSG00000238705.1	ENSG00000238705	MIR1976	miRNA	microRNA 1976	0	1.97754	0	0	2.67507	0	10.1768	10.4614	1.64367	0	22.8364	2.96954	4.83745	18.8823	0	5.88718	0	1.23771	5.81586	0	9.19673	19.3122	0	5.96753	5.33883	6.34219	11.0329	1.88889	0	3.48475	0	0	9.94544	14.2687	2.364	0	5.14792	12.1519	15.603	11.0542	15.4462	1.78386	0	0	5.53516	1.54882	7.43517	7.37894	15.7581	0	5.06259	8.7999	23.3076	3.70521	0	5.14024	3.39801	5.50964	1.85525	2.51772	4.26449	33.9373	0	4.13724	9.81867	15.7427	7.31549	9.52128	0	12.4994	2.73833	2.40131	0	22.1017	14.5558	0	1.65063	9.81157	7.34627	12.8765	3.12809	16.0319	0	14.2619	5.09617	0	0	9.81507	1.82818	6.21111	7.05995	12.7234	4.64646	10.1819	5.10798	6.75925	5.20954	9.44141	2.0947	0	0	2.42677	2.16039	2.58463	0	4.81922	18.6996	4.91166	10.0867	17.552	4.78968	8.8509	4.57498	1.4796	3.55717	14.4561	28.334	17.5368	29.7298	9.09461	14.0417	0	10.8437	5.21369	0	7.85616	0	0	2.87832	4.9204	17.8403	1.68127	2.38068	0	0	2.07989	2.55081	9.61072	0	16.4273	5.21406	6.7582	0	1.76959	4.46644	53.8514	7.51497	6.45171	24.3857	4.94107	3.5488	8.81616	3.37242	1.373	0	4.56742	14.7936	3.52915	15.7047	1.5139	12.128	2.37435	6.92236	10.1227	0	0	5.38329	3.07997	5.79654	0	11.7864	7.034	5.89073	10.4152	3.29792	17.2058	0	1.93406	0	8.34884	11.1051	0	0	0	10.9728	3.41029	17.2306	5.56362	0	11.1972	5.59247	5.82758	2.70591	0	6.86533	8.08996	9.0916	33.0378	17.1623	14.1423	11.5216	2.15262	2.45606	3.83016	0	6.39576	8.0656	1.40192	0	4.77331	5.88296	3.61646	12.2731	2.80068	6.70267	4.12377	0	4.47286	2.92573	8.96283	1.67155	2.58864	4.37094	0	5.43838	2.04178	2.29287	6.03025	6.65064	1.93906	0	6.1964	21.6736	32.8337	17.5372	12.435	9.61233	7.67203	9.47198	5.11954	13.0411	3.63259	0	4.3506	3.75889	1.64068	8.99566	5.58661	5.55388	3.59887	34.7581	7.58424	5.56909	1.96659	5.61769	8.33827	5.19642	0	0	5.0236	8.96947	7.5542	2.95758	30.5196	3.0449	6.94023	8.87807	4.60891	2.58241	5.99117	10.3954	0	4.19754	0	3.6072	2.50693	18.0434	14.763	20.1494	0	0	6.21866	0	11.875	6.16564	25.9917	10.3906	8.34339	22.6197	10.3358
ENSG00000238707.1	ENSG00000238707		snoRNA	NA	0	0	0	0	0	0	0	0	0	0	0	0	0	0	0	0	0	0	0	0	0	0	0	0	0	0	0	0	0	0	0	0	0	0	0	0	0	0	0	0	0	0	0	0	0	0	0	0	0	0	0	0	0	0	0	0	0	0	0	0	0	0	0	0	0	0	0	0	0	0	0	0	0	0	0	0	0	0	0	0	0	0	0	0	0	0	0	0	0	0	0	0	0	0	0	0	0	0	0	0	0	0	0	0	0	0	0	0	0	0	0	0	0	0	0	0	0	0	0	0	0	0	0	0	0	0	0	0	0	0	0	0	0	0	0	0	0	0	0	0	0	0	0	0	0	0	0	0	0	0	0	0	0	0	0	0	0	0	0	0	0	0	0	0	0	0	0	0	0	0	0	0	0	0	0	0	0	0	0	0	0	0	0	0	0	0	0	0	0	0	0	0	0	0	0	0	0	0	0	0	0	0	0	0	0	0	0	0	0	0	0	0	0	0	0	0	0	0	0	0	0	0	0	0	0	0	0	0	0	0	0	0	0	0	0	0	0	0	0	0	0	0	0	0	0	0	0	0	0	0	0	0	0	0	0	0	0	0	0	0	0	0	0	0	0	0	0	0	0	0	0	0	0	0	0	0	0	0	0	0	0	0	0	0	0	0	0	0	0	0
ENSG00000238709.1	ENSG00000238709	RNU7-56P	snRNA	NA	0	0	0	0	0	0	0	0	0	0	0	0	0	0	0	0	0	0	0	0	0	0	0	0	0	0	0	0	0	0	0	0	0	0	0	0	0	0	0	0	0	0	0	0	0	0	0	0	0	0	0	0	0	0	0	0	0	0	0	0	0	0	0	0	0	0	0	0	0	0	0	0	0	0	0	0	0	0	0	0	0	0	0	0	0	0	0	0	0	0	0	0	0	0	0	0	0	0	0	0	0	0	0	0	0	0	0	0	0	0	0	0	0	0	0	0	0	0	0	0	0	0	0	0	0	0	0	0	0	0	0	0	0	0	0	0	0	0	0	0	0	0	0	0	0	0	0	0	0	0	0	0	0	0	0	0	0	0	0	0	0	0	0	0	0	0	0	0	0	0	0	0	0	0	0	0	0	0	0	0	0	0	0	0	0	0	0	0	0	0	0	0	0	0	0	0	0	0	0	0	0	0	0	0	0	0	0	0	0	0	0	0	0	0	0	0	0	0	0	0	0	0	0	0	0	0	0	0	0	0	0	0	0	0	0	0	0	0	0	0	0	0	0	0	0	0	0	0	0	0	0	0	0	0	0	0	0	0	0	0	0	0	0	0	0	0	0	0	0	0	0	0	0	0	0	0	0	0	0	0	0	0	0	0	0	0	0	0	0	0
ENSG00000238711.1	ENSG00000238711	RNY4P25	misc_RNA	NA	0	0	0	0	0	0	0	0	0	0	0	0	0	0	0	0	0	0	0	0	0	0	0	0	0	0	0	0	0	0	0	0	0	0	0	0	0	0	0	0	0	0	0	0	0	0	0	0	0	0	0	0	0	0	0	0	0	0	0	0	0	0	0	0	0	0	0	0	0	0	0	0	0	0	0	0	0	0	0	0	0	0	0	0	0	0	0	0	0	0	0	0	0	0	0	0	0	0	0	0	0	0	0	0	0	0	0	0	0	0	0	0	0	0	0	0	0	0	0	0	0	0	0	0	0	0	0	0	0	0	0	0	0	0	0	0	0	0	0	0	0	0	0	0	0	0	0	0	0	0	1.56949	0	0	0	0	0	0	0	0	2.05425	0	0	0	0	0	0	0	0	0	0	0	0	0	0	0	0	0	0	0	0	0	0	0	0	0	0	0	0	0	0	0	0	0	0	0	0	0	0	0	0	0	0	0	0	0	0	0	0	0	0	0	0	0	0	0	0	0	0	0	0	0	0	0	0	0	0	0	0	0	0	0	0	0	0	0	0	0	0	0	0	0	0	0	0	0	0	0	0	0	0	0	0	0	0	0	0	0	0	0	0	0	0	0	0	0	0	0	0	0	0	0	0	0	0	0	0	0	0	0	0	0	0	0	0	0	0	0	0	0	0
ENSG00000238713.1	ENSG00000238713		misc_RNA	NA	0	0	0	0	0	1.98857	0	0	0	0	0	0	0	0	0	0	0	0	0	0	0	0	0	0	0	0	0	0	0	0	0	0	0	0	0	0	0	0	0	0	0	0	0	0	0	0	0	0	0	0	0	0	0	0	0	0	0	0	0	0	0	0	0	0	0	0	0	0	0	0	0	0	0	0	0	0	0	0	0	0	0	0	0	0	0	0	3.04497	0	0	0	0	0	0	0	0	0	0	0	1.05702	0	0	0	0	0	0	0	0	0	0	0	0	0	0	0	0	0	0	0	0	0	0	0	0	0	0	0	0	0	0	0	0	0	0	0	0	0	0	0	0	0	0	0	0	0	0	0	0	0	0	0	0	0	0	0	0	0	0	0	0	0	0	0	0	0	0	0	0	0	0	0	0	0	0	0	0	0	0	0	0	0	0	0	0	0	0	0	0	0	0	0	0	0	0	0	0	0	0	0	0	0	0	0	0	0	0	0	0	0	0	0	0	0	0	0	0	0	0	0	0	0	0	0	0	0	0	0	0	0	0	0	0	0	0	0	0	0	0	0	0	0	0	0	0	0	0	0	0	0	0	0	0	0	0	0	0	0	0	3.6457	0	6.20995	0	0	0	0	0	0	0	0	0	0	0	0	0	0	0	0	0	0	0	0	0	0	0	0	0	0	0	0	0	0
ENSG00000238716.1	NA	NA	NA	NA	0	0	0	0	0	0	0	0	0	0	0	0	0	0	0	0	0	0	0	0	0	0	0	0	0	0	0	0	0	0	0	0	0	0	0	0	0	0	0	0	0	0	0	0	0	0	0	0	0	0	0	0	0	0	0	0	0	0	0	0	0	0	0	0	0	0	0	0	0	0	0	0	0	0	0	0	0	0	0	0	0	0	0	0	0	0	0	0	0	0	0	0	0	0	0	0	0	0	0	0	0	0	0	0	0	0	0	0	0	0	0	0	0	0	0	0	0	0	0	0	0	0	0	0	0	0	0	0	0	0	0	0	0	0	0	0	0	0	0	0	0	0	0	0	0	0	0	0	0	0	0	0	0	0	0	0	0	0	0	0	0	0	0	0	0	0	0	0	0	0	0	0	0	0	0	0	0	0	0	0	0	0	0	0	0	0	0	0	0	0	0	0	0	0	0	0	0	0	0	0	0	0	0	0	0	0	0	0	0	0	0	0	0	0	0	0	0	0	0	0	0	0	0	0	0	0	0	0	0	0	0	0	0	0	0	0	0	0	0	0	0	0	0	0	0	0	0	0	0	0	0	0	0	0	0	0	0	0	0	0	0	0	0	0	0	0	0	0	0	0	0	0	2.02066	0	0	0	0	0	0	0	0	0	0	0	0	0	0	0	0	0
ENSG00000238719.1	ENSG00000238719	RNU7-96P	snRNA	NA	0	0	0	0	0	0	0	0	0	0	0	0	0	0	0	0	0	0	0	0	0	0	0	0	0	0	0	0	0	0	0	0	0	0	0	0	0	0	0	0	0	0	0	0	0	0	0	0	0	0	0	0	0	0	0	0	0	0	0	0	0	0	0	0	0	0	0	0	0	0	0	0	0	0	0	0	0	0	0	0	0	0	0	0	0	0	0	0	0	0	0	0	0	0	0	0	1.99389	0	0	0	0	0	0	0	0	0	0	0	0	0	0	0	0	0	0	0	0	0	0	0	0	0	0	0	0	0	0	0	0	0	0	0	0	0	0	0	0	0	0	0	0	0	0	0	0	0	0	0	0	0	0	0	0	0	0	0	0	0	0	0	0	0	0	0	0	0	0	0	0	0	0	0	0	0	0	0	0	0	0	0	0	0	0	0	0	0	0	0	0	0	0	0	0	0	0	0	0	0	0	0	0	0	0	0	0	0	0	0	0	0	0	0	0	0	0	0	0	0	0	0	0	0	0	0	0	0	0	0	0	0	0	0	0	0	0	0	0	0	0	0	0	0	0	0	0	0	0	0	0	0	0	0	0	0	0	0	0	0	0	0	0	0	0	0	0	0	0	0	0	0	0	0	0	0	0	0	0	0	0	0	0	0	0	0	0	0	0	0	0	0
ENSG00000238721.1	ENSG00000238721	RNU7-194P	snRNA	NA	0	0	0	0	0	0	0	0	0	0	0	0	0	0	0	0	0	0	0	0	0	0	0	0	0	0	0	0	0	0	0	0	0	0	0	0	0	0	0	0	0	0	0	0	0.999794	0	0	0	0	0	0	0	0	0	0	0	0	0	0	0	0	0	0	0	0	0	0	0	0	0	0	0	0	0	0	0	0	0	0	0	0	0	0	0	0	0	0	0	0	0	0	0	0	0	0	0	0	0	0	0	0	0	0	0	0	0	2.70998	0	0	0	0	0	0	0	0	0	0	0	0	0	0	0	0	0	0	0	0	0	0	0	0	0	0	0	0	0	0	0	0	0	0	0	0	0	0	0	0	0	0	0	0	0	0	0	0	0	0	0	0	0	0	0	0	0	0	0	0	0	0	0	0	0	0	0	0	0	0	0	0	0	0	0	0	0	0	0	0	0	0	0	0	0	0	0	0	0	0	0	0	0	0	0	0	0	0	0	0	0	0	0	0	0	0	0	0	0	0	0	0	0	1.90602	0	0	0	0	0	0	0	0	0	0	0	0	0	0	0	0	0	0	0	0	0	0	0	0	0	0	0	0	0	0	0	0	0	0	0	0	0	0	0	0	0	0	0	0	0	0	0	0	0	0	0	0	0	0	0	0	0	0	0	0	0	0	0	0	0	0	0	0	0
ENSG00000238723.1	ENSG00000238723		misc_RNA	NA	0	0	0	0	0	2.42144	0	0	0	0	0	0	0	0	0	0	0	0	0	0	0	0	0	0	0	0	0	0	0	0	0	0	0	0	0	0	5.08734	0	0	0	0	0	0	0	0	0	0	0	0	0	0	0	0	1.91909	0	0	0	0	0	0	0	0	0	0	0	0	0	0	0	0	0	0	0	0	0	0	0	0	0	0	0	0	0	0	0	0	0	0	0	0	0	0	0	0	0	0	0	0	0	0	0	0	0	0	0	0	0	0	0	0	0	0	0	0	0	0	0	0	0	0	0	0	0	0	0	0	0	0	0	0	0	0	0	0	0	0	0	0	0	0	0	0.780958	0	0	0	0	0	0	0	0	0	0	0	0	0	0	0	0	0	0	0	0	0	0	0	0	0	0	0	1.55594	0	0	0	0	0	0	0	0	0	0	0	0	0	0	0	0	0	0	0	0	0	0	0	0	0	0	0	0	0	0	0	0	0	0	0	0	0	0	0	0	0	0	0	0	0	0	0	0	0	0	0	0	0	0	0	0	0	0	0	0	0	0	0	0	0	0	0	0	0	0	0	0	0	0	0	0	0	0	0	0	0	0	0	0	0	0	0	0	0	0	0	0	0	0	0	0	0	0	0	0	0	0	0	0	0	0	0	0	0	0	0	0	0	0	0	0	0	0	0	0
ENSG00000238724.1	ENSG00000238724		snoRNA	NA	0	0	0	3.31388	0	0	0	0	0	0	1.57715	0	0	0	1.36413	0	0	5.48201	0	0	0	1.79945	0	0	0	0	0	0	0	0	0	0	1.09634	0	0	0	0	0	0	0	0	0	0	0	0	0	8.42838	0	1.55446	1.03208	0	0	0	0	2.12593	1.6618	0	0	0	0	0	0	0	0	0	0	0	0	0	0	1.77709	0	0	0	0	0	0	0	1.84321	0	0	0	0	0	2.05274	0	0	0	0	3.97314	0	0	0	0	0	3.75478	0	0	0	0	0	0	0.699016	0	0	0	0	0	0.856896	0	0	0	0	0	0	0	0	0	0	2.5829	0	0	0	1.62072	2.18145	1.29129	0	0	0	0	0	0	5.41276	0	1.41137	0	0	0	1.02581	0	0	0.753963	0	0	0	0	0	0	0	0	0	3.59557	0	1.02022	0	1.7584	0	0	0	0	0	4.71467	0	0	0	0	0	0	0	0	0	0	0	0	0	3.22358	0	0	2.90571	0	0	0	0	0	0	0	0	0	0	0	0	0	0	1.06386	0	0	0	0	0	0	0	0	0	0	0	0	0	0	0	0	0	1.67184	0	1.94954	0	0	0	3.29549	0	0	0	0	0	0	0	0	1.3908	0	0	0	0	0	0	0	3.08664	0	1.89392	0	0	0	0	0	0	0	0	0	0	0	0	0	0	0	0	0	0	0	0	0	0	0	0	0	0	0	1.49543	1.78036	0	0	0	0	0	0	0	0	1.20516	0	1.20844	0	0	0	0	0	0	0	0	0	0	0	0	0
ENSG00000238726.1	NA	NA	NA	NA	0	0	0	0	0	0	0	0	0	0	0	0	0	0	0	0	0	0	0	0	0	0	0	0	0	0	0	0	0	0	0	0	0	0	0.208073	0	0	0	0	0	0	0	0	0	0	0	0	0	0	0	0	0	0	0	0	0	0	0	0	0	0	0	0	0	0	0	0	0	0	0	0	0	0	0	0	0	0	0	0	0	0	0	0	0	0	0	0	0	0	0	0	0	0	0	0	0	0	0	0	0	0	0	0	0	0	0	0	0	0	0	0	0	0	0	0	0	0	0	0	0	0	0	0	0	0	0	0	0	0	0	0	0	0	0	0	0	0	0	0	0	0	0	0	0	0	0	0	0	0	0	0	0	0	0	0	0	0	0	0	0	0	0	0	0	0	0	0	0	0	0	0	0	0	0	0	0	0	0	0	0	0	0	0	0	0	0	0	0	0	0	0	0	0	0	0	0	0	0	0	0	0	0	0	0	0	0	0	0	0	0	0	0	0	0	0	0	0	0	0	0	0	0	0	0	0	0	0	0	0	0	0	0	0	0	0	0	1.02749	0	0	0	0	0	0	0	0	0	0.228884	0	0	0	0	0	0	0	0	0	0	0	0	0	0	0.220066	0	0	0	0	0	0	0	0	0	0	0	0	0	0	0	0	0	0	0	0	0	0	0	0	0	0	0	0
ENSG00000238728.1	ENSG00000238728	MIR1972-1	miRNA	microRNA 1972-1	0	0	0	0	0	0	0	0	0	0	0	0	0	0	0	0	0	0	0	0	0	0	0	0	0	0	0	0	0	0	0	0	0	0	0	0	0	0	0	0	0	0	0	0	0	0	0	0	0	0	0	0	0	0	0	0	0	0	0	0	0	0	0	0	0	0	0	0	0	0	0	0	0	0	0	0	0	0	0	0	0	0	0	0	0	0	0	0	0	0	0	0	0	0	0	0	0	0	0	0	0	0	0	0	0	0	0	0	0	0	0	0	0	0	0	0	0	0	0	0	0	0	0	0	0	0	0	0	0	0	0	0	0	0	0	0	0	0	0	0	0	0	0	0	0	0	0	0	0	0	0	0	0	0	0	0	0	0	0	0	0	0	1.22969	0	0	0	0	0	0	0	0	0	0	0	0	0	0	0	0	0	0	0	0	0	0	0	0	0	0	0	0	0	0	0	0	0	0	0	0	0	0	0	0	0	0	0	0	0	0	0	0	0	0	0	0	0	0	0	0	0	0	0	0	0	0	0	0	0	0	0	0	0	0	0	0	0	0	0	0	0	0	0	0	0	0	0	0	0	0	0	0	0	0	0	0	2.87402	0	1.37533	0	0	0	0	1.5868	0	0	0	0	0	0	0	0	0	0	0	0	0	0	0	0	0	0	0	0	0	0	0	0	0	0	0
ENSG00000238730.1	ENSG00000238730	RNU7-164P	snRNA	NA	0	0	0	0	0	0	0	0	0	0	0	0	0	0	0	0	0	0	0	0	0	0	0	0	0	0	0	0	0	0	0	0	0	0	0	0	0	0	0	0	0	0	0	0	0	0	0	0	0	0	0	0	0	0	0	0	0	0	0	0	0	0	0	0	0	0	0	0	0	0	0	0	0	0	0	0	0	0	0	0	0	0	0	0	0	0	0	0	0	0	0	0	0	0	0	0	0	0	0	0	0	0	0	0	0	0	0	0	0	0	0	0	0	0	0	0	0	0	0	0	0	0	0	0	0	0	0	0	0	0	0	0	0	0	0	0	0	0	0	0	0	0	0	0	0	0	0	0	0	0	0	0	0	0	0	0	0	0	0	0	0	0	0	0	0	0	0	0	0	0	0	0	0	0	0	0	0	0	0	0	0	0	0	0	0	0	0	0	0	0	0	0	0	0	0	0	0	0	0	0	0	0	0	0	0	0	0	0	0	0	0	0	0	0	0	0	0	0	0	0	0	0	0	0	0	0	0	0	0	0	0	0	0	0	0	0	0	0	0	0	0	0	0	0	0	0	0	0	0	0	0	0	0	0	0	0	0	0	0	0	0	0	0	0	0	0	0	0	0	0	0	0	0	0	0	0	0	0	0	0	0	0	0	0	0	0	0	0	0	0
ENSG00000238731.1	ENSG00000238731	RNU7-90P	snRNA	NA	0	0	0	0	0	0	0	0	0	0	0	0	0	0	0	0	0	0	0	0	0	0	0	0	0	0	0	0	0	0	0	0	0	0	0	0	0	0	0	0	0	0	0	0	0	0	0	0	0	0	0	0	0	0	0	0	0	0	0	0	0	0	0	0	0	0	0	0	0	0	0	0	0	0	0	0	0	0	0	0	0	0	0	0	0	0	0	0	0	0	0	0	0	0	0	0	0	0	0	0	0	0	0	0	0	0	0	0	0	0	0	0	0	0	0	0	0	0	0	0	0	0	0	0	0	0	0	0	0	0	0	0	0	0	0	0	0	0	0	0	0	0	0	0	0	0	0	0	0	0	0	0	0	0	0	0	0	0	0	0	0	0	0	0	0	0	0	0	0	0	0	0	0	0	0	0	0	0	0	0	0	0	0	0	0	0	0	0	0	0	0	0	0	0	0	0	0	0	0	0	0	0	0	0	0	0	0	0	0	0	0	0	0	0	0	0	0	0	0	0	0	0	0	0	0	0	0	0	0	0	0	0	0	0	0	0	0	0	0	0	0	0	0	0	0	0	0	0	0	0	0	0	0	0	0	0	0	2.62187	0	0	0	0	0	0	0	0	0	0	0	0	0	0	0	0	0	0	0	0	0	0	0	0	0	0	0	0	0	0	0	0
ENSG00000238735.1	ENSG00000238735	RNU7-113P	snRNA	NA	0	0	0	0	0	0	0	0	0	0	0	0	0	0	0	0	0	0	0	0	0	0	0	0	0	0	0	0	0	0	0	0	0	0	0	0	0	0	0	0	0	0	0	0	0	0	0	0	0	0	0	0	0	0	0	0	0	0	0	0	0	0	0	0	0	0	0	0	0	0	0	0	0	0	0	0	0	0	0	0	0	0	0	0	0	0	0	0	0	0	0	0	0	0	0	0	0	0	0	0	0	0	0	0	0	0	0	0	0	0	0	0	0	0	0	0	0	0	0	0	0	0	0	0	0	0	0	0	0	0	0	0	0	0	0	0	0	0	0	0	0	0	0	0	0	0	0	0	0	0	0	0	0	0	0	0	0	0	0	0	0	0	0	0	0	0	0	0	0	0	0	0	0	0	0	0	0	0	0	0	0	0	0	0	0	0	0	0	0	0	0	0	0	0	0	0	0	0	10.2445	0	0	0	0	0	0	0	0	0	0	0	0	0	0	0	0	0	0	0	0	0	0	0	0	0	0	0	0	0	0	0	0	0	0	0	0	0	0	0	0	0	0	0	0	0	0	0	0	0	0	0	0	0	0	0	0	0	0	0	0	0	0	0	0	0	0	0	0	0	0	0	0	0	0	0	0	0	0	0	0	0	0	0	0	0	0	0	0	0	0	0
ENSG00000238737.1	NA	NA	NA	NA	0	0	0	0	0	1.7834	0.851672	0	0	0	0	0	0	0	0	0	0	0	0	0	0	0	0.550531	0	1.1321	1.87333	0	1.62641	0	0	0	0	0	0	0	0	0	0	0	0	0	0	0	0	0	0	0	0	0	0	0	0	0	0	1.4754	0	0	0	0	0	0	0	0	0	0	0	0	4.43512	0	0	0	0	4.11577	0	0	1.30731	0	0	0	0	0	2.74681	0	0	2.08163	0	0	1.38125	0	0	2.50289	0	0	0	0	0	4.49942	0	0	0	0	0	1.0292	0	0	0	0.530278	0	0	0	0	0	0	0	0	0	0	0	0	0	0	0	0	0	0	0	0	0	0	0	0.741845	0	0	0	0	0	0	0.846042	0.597892	1.97407	0	0	0	1.00499	0	0	0	0	1.2921	0	0	0	0	0.698071	0	0	9.5171	1.47317	0	0	0.784898	0	0	0	0	0	0	0	0	0	0	0	0	0.757004	0	0	0.956343	0	0	0	0	1.01319	0	0	0	0	0	0	0	0	0	0	0	0	2.64344	1.94384	0	0	0	0	0	1.88825	1.66547	0	0	0	0	0	0	0	2.13537	1.72773	1.86584	0	0	0.274695	0	10.1315	0	0	0	4.58775	0	0	0	0	0	0	0	0	0	0	0	0	0	0	0	4.33398	1.46589	0	0	0	0.409394	0	0	0	0	0	0.826398	0	0.685691	0	0	0	0	0	0	0	0	0	0	0	0	0	0	0	0	0	0.658778	0	0.352744	0	1.20163	0	0	0	0	0	0	0	0	0	0	1.21935	0	12.6907	0	0	0	0
ENSG00000238738.1	NA	NA	NA	NA	0	0	0	0	0	0	0	0	0	0	0	0	0	0	0	0	0	0	0	0	0	0	0	0	0	0	0	0	0	0	0	0	0	0	0	0	0	0	0	0	0	0	0	0	0	0	0	0	0	0	0	0	0	0	0	0	0	0	0	0	0	0	0	0	0	0	0	0	0	0	0	0	0	0	0	0	0	0	0	0	0	0	0	0	0	0	0	0	0	0	0	0	0	0	0	0	0	0	0	0	0	0	0	0	0	0	0	0	0	0	0	0	0	0	0	0	0	0	0	0	0	0	0	0	0	0	0	0	0	0	0	0	0	0	0	0	0	0	0	0	0	0	0	0	0	0	0	0	0	0	0	0	0	0	0	0	0	0	0	0	0	0	0	0	0	0	0	0	0	0	0	0	0	0	0	0	0	0	0	0	0	0	0	0	0	0	0	0	0	0	0	0	0	0	0	0	0	0	0	0	0	0	0	0	0	0	0	0	0	0	0	0	0	0	0	0	0	0	0	0	0	0	0	0	0	0	0	0	0	0	0	0	0	0	0	0	0	0	0	0	0	0	0	0	0	0	0	0	0	0	0	0	0	0	0	0	0	0	0	0	0	0	0	0	0	0	0	0	0	0	0	0	0	0	0	0	0	0	0	0	0	0	0	0	0	0	0	0	0	0
ENSG00000238741.1	ENSG00000238741	SCARNA7	scaRNA	small Cajal body-specific RNA 7	1.3839	2.92296	0.654754	1.82417	2.6481	7.59233	2.85843	4.71344	2.48387	1.75338	1.91222	3.97573	2.60411	0.279973	5.92445	1.63989	1.10827	3.15112	1.5048	0	3.09143	1.13967	0.282745	1.83695	3.5551	3.08346	3.47056	3.15363	3.00876	5.95905	2.23073	5.78773	3.29756	3.11195	4.35535	1.93206	5.05597	38.1359	0.79236	3.41155	3.18895	5.51066	3.31238	2.34463	12.8232	2.55745	1.6083	2.61371	4.76918	4.45148	7.73616	0.454017	1.0749	18.8887	0.212264	1.35092	0.729708	3.54988	3.14302	0.966278	1.61776	4.51012	0.710305	1.66078	3.89657	4.03045	3.30994	2.87921	4.75318	0.719817	3.53899	0.769292	114.956	5.31215	4.7088	1.08556	4.73107	3.68031	0.945215	3.06035	0.978204	1.3185	1.61903	3.04401	4.13568	1.10994	6.91818	1.59352	2.58874	3.89132	0.828582	1.24291	1.8037	5.57961	2.76992	1.43476	2.19772	5.87898	5.68392	4.74454	8.47237	4.76499	8.28826	5.17937	2.7073	3.10272	8.14169	1.70424	1.04853	3.11286	0.507937	4.93888	0.990299	2.93225	4.97007	7.85033	4.24949	7.83506	1.96622	2.99937	1.42159	1.51756	3.33199	5.28324	2.21696	1.35478	4.79015	30.797	2.78966	0.907843	0.75324	2.25855	2.34193	1.00539	3.10847	1.66452	3.25078	2.86097	2.58054	2.67015	0.438027	15.8385	4.83206	3.30533	4.1677	2.20756	1.40883	2.42326	1.53007	9.02932	4.3761	3.22756	4.18286	0.217136	2.76937	4.3767	2.3961	3.24095	0.549504	16.6508	2.04353	0.938104	2.8644	0.825986	1.12263	2.29577	2.88326	9.38943	7.50829	43.3096	1.04207	0.960923	1.02645	3.2411	0.8531	3.22458	4.82784	2.72343	1.15014	8.70353	1.99063	1.45839	2.19672	4.75519	4.93237	0.459999	9.87242	3.7767	2.66087	1.30131	1.39718	10.2378	2.60273	4.67965	2.6771	2.79232	0.970057	1.49035	3.46192	1.14898	2.20108	3.09461	2.94205	0.903742	3.49283	4.40047	2.59734	2.6411	2.70689	1.82759	2.08177	2.5998	1.44484	11.068	3.13651	3.46622	0.534939	2.66176	1.16526	3.32461	37.4501	2.43072	3.70064	3.48843	1.54253	8.74251	2.62307	8.7669	0	2.64947	1.34686	3.54927	2.77679	1.06266	2.59935	3.49361	57.0093	1.41137	2.81797	3.26607	1.27032	4.20837	15.8189	3.38577	6.91735	1.30428	4.23466	8.55353	4.04274	0.728747	2.24481	4.91899	6.22144	3.87097	3.57871	35.0178	2.85511	39.0757	0.479817	17.6823	6.71342	1.1318	1.7498	3.39735	1.64521	4.77259	3.28759	11.8454	1.78631	15.5921	1.99319	5.0361	5.39487	3.37157	1.86143	4.56186	3.26277	17.012	1.78017	3.06676	1.75471	2.20682	3.99933	2.31517	2.63282	7.30783	1.249	5.86718	2.51982	4.95494
ENSG00000238742.1	NA	NA	NA	NA	0	0	0	0	0	0	0	0	0	0	0	0	0	0	0	0	0	0	0	0	0	0	0	0	0	0	0	0	0	0	0	0	0	0	0	0	0	0	0	0	0	0	0	0	0	0	0	0	0	0	0	0	0	0	0	0	0	0	0	0	0	0	0	0	0	0	0	0	0	0	0	0	0	0	0	0	0	0	0	0	0	0	0	0	0	0	0	0	0	0	0	0	0	0	0	0	0	0	0	0	0	0	0	0	0	0	0	0	0	0	0	0	0	0	0	0	0	0	0	0	0	0	0	0	0	0	0	0	0	0	0	0	0	0	0	0	0	0	0	0	0	0	0	0	0	0	0	0	0	0	0	0	0	0	0	0	0	0	0	0	0	0	0	0	0	0	0	0	0	0	0	0	0	0	0	0	0	0	0	0	0	0	0	0	0	0	0	0	0	0	0	0	0	0	0	0	0	0	0	0	0	0	0	0	0	0	0	0	0	0	0	0	0	0	0	0	0	0	0	0	0	0	0	0	0	0	0	0	0	0	0	0	0	0	0	0	0	0	0	0	0	0	0	0	0	0	0	0	0	0	0	0	0	0	0	0	0	0	0	0	0	0	0	0	0	0	0	0	0	0	0	0	0	0	0	0	0	0	0	0	0	0	0	0	0	0	0	0	0	0
ENSG00000238745.1	ENSG00000238745		snoRNA	NA	0	0	0	0	0	0	0	0	0	0	0	0	0	0	0	0	0	0	0	0	0	0	0	0	0	0	0	0	0	0	0	0	0	0	0	0	0	2.6391	0	0	0	0	0	0	0	0	0	0	0	0	0	0	0	0	0	0	0	0	0	0	0	0	0	0	0	0	0	0	0	0	0.888543	0	0	0	0	0	0	0	0	0	0	0	0	0	0	0	0	0	0	0	0	0	0	0	0	0	0	0	0	0	0	0	0	0	0	0.989153	0	0	0	0	0	0	0	0	0	0	1.86787	0	0	0	0	0	0	0	0	0	0	0	0	0	0	0	0	0	0	0	0	0	0	0	0	0	0	0	0	0	0	0	0	0	0	0	0	0	0	0	0	0	0	0	0	0	0	0	0	0	0	0	0	1.4992	0	0	0	0	0	0	0	0	0	0	0	0	0	0	0	0	0	0	0	0	0	0	0	0	0	0	0	0	0	0	0	0	0	0	0	0	0	0	0	3.98412	0	0	0	0	0	0	0	0	0	0	1.44717	0	0	0	0	1.73495	0	0	0	0	0	0	0	0	0	0	1.89392	0	0	0	0	0	0	0	0	0	0	0	0	0	0	0	0	0	0	0	0	4.07699	0	0	0	0	0	0	0	0	0	0	0	0	0	0	0	0	0	0	0	0	0	0	4.18887	0	0	0	0	0	0	0	0	0
ENSG00000238749.1	ENSG00000238749		misc_RNA	NA	0	0	0	0	0	0	0	0	0	0	0	0	0	0	0	0	0	0	0	0	0	0	0	0	0	0	0	0	0	0	0	0	0	0	0	0	0	0	0	0	0	0	0	0	0	0	0	0	0	0	0	0	0	0	0	0	0	0	0	0	0	0	0	0	0	0	0	0	0	0	0	0	0.53651	0	0	0	0	0	0	0	0	0	0	0	0	0	0	0	0	0	0	0	0	0	0	0	0	0	0	0	0	0	0	0	0	0	0	0	0	0	0	0	0	0	0	0	0	0	0	0	0	0	0	0	0	0	0	0	0	0	0	0	0	0	0	0	0	0	0	0	0	0	0	0	0	0	0	0	0	0	0	0	0	0	0	0	0	0	0	0	0	0	0	0	0	0	0	0	0.358712	0.440516	0	0	0	0	0	0	0	0	0	0	0	0	0	0	0	0	0	0	0	0	0	0	0	0	0	0	0	0	0	0	0	0	0	0	0	0	0	0	0	0	0	0	0	0	0	0	0	0	0	0	0	0	0	0	0	0	0	0	0	0	0	0	0	0	0	0	0.559838	0	0	0	0	0	0	0	0	0	0	0	0	0	0	0	0	0	0	1.0378	0	0	0	1.04827	0	0	0	0	0	0	0	0.346233	0	0	0	0	0	0	0	0	0	0.56678	0	0	0	0	0	0	0	0	0	0	0	0
ENSG00000238750.1	ENSG00000238750	RNU7-27P	snRNA	NA	0	0	0	0	0	0	0	0	0	0	0	0	0	0	0	0	0	0	0	0	0	0	0	0	0	0	0	0	0	0	0	0	0	0	0	0	0	0	0	0	0	0	0	0	0	0	0	0	0	0	0	0	0	0	0	0	0	0	0	0	0	0	0	0	0	0	0	0	0	0	0	0	0	0	0	0	0	0	0	0	0	0	0	0	0	0	0	0	0	0	0	0	0	0	0	0	0	0	0	0	0	0	0	0	0	0	0	0	0	0	0	0	0	0	0	0	0	0	0	0	0	0	0	0	0	0	0	0	0	0	0	0	0	0	0	0	0	0	0	0	0	0	0	0	0	0	0	0	0	0	0	0	0	0	0	0	0	0	0	0	0	0	0	0	0	0	0	0	0	0	0	0	0	0	0	0	0	0	0	0	0	0	0	0	0	0	0	0	0	0	0	0	0	0	0	0	0	0	0	0	0	0	0	0	0	0	0	0	0	0	0	0	0	0	0	0	0	0	0	0	0	0	0	0	0	0	0	0	0	0	0	0	0	0	0	0	0	0	0	0	0	0	0	0	0	0	0	0	0	0	0	0	0	0	0	0	0	0	0	0	0	0	0	0	0	0	0	0	0	0	0	0	0	0	0	0	0	0	0	0	0	0	0	0	0	0	0	0	0	0
ENSG00000238754.1	ENSG00000238754	SCARNA18B	snoRNA	small Cajal body-specific RNA 18B	0	0	0	0	0	0	0	0	0	0	0	0	0	0	0	0	0	0	0	0	0	0	0	0	0	0	0	0	0	0	0	0	0	0	0	0	0	0	0	0	0	0	0	0	0	0	0	0	0	0	0	0	0	0	0	0	0	0	0	0	0	0	0	0	0	0	0	0	0	0	0	0	1.91808	0	0	0	0	0	0	0	0	0	0	0	0	0	0	0	0	0	0	0	0	0	0	0	0	0	0	0	0	0	0	0	0	0	0	0	0	0	0	0	0	0	0	0	0	0	0	0	0	0	0	0	0	0	0	0	0	0	0	0	0	0	0	0	0	0	0	0	0	0	0	0	0	0	0	0	0	0	0	0	0	0	0	0	0	0	0	0	0	0	0	0	0	0	0	0	0.741231	0	0	0	0	0	0	0	0	0	0	0	0	0	0	1.90364	0	0	0	0	0	0	0	0	0	0	0	0	0	0	0	0	0	0	0	0	0	0	0	0	0	0	0	0	0	0	0	0	0	0	0	0	0.997944	0	0	0	0	0	0	0	0	0	0	0	0	0	0	0	1.2195	0	0	0	0	0	0	0	1.84105	0	0	0	0	0	0	0	0	0	0	0	0	0	0	0	0	0	0	0	0	0	0	0	0	0	0	0	0	0	0	0	0	0	0	0	0	0.854753	0	0	0	0	0	0	0	0
ENSG00000238755.3	ENSG00000238755	LINC02006	lncRNA	NA	0	0	0	0	0	0	0	0	0	0	0	0	0	0	0	0	0	0	0	0	0	0	0	0	0	0	0	0	0	0.0150773	0	0	0	0	0	0	0	0	0	0	0	0	0	0	0.040891	0	0	0	0	0	0	0	0	0	0	0	0	0	0	0	0	0	0	0	0	0	0	0	0	0	0	0	0.0335041	0	0.0387755	0	0	0	0	0	0	0	0	0	0	0	0	0	0	0	0	0	0	0	0	0	0	0	0	0	0	0	0	0	0	0	0	0	0	0	0	0	0	0	0.0123691	0	0.0173496	0	0	0	0.0181433	0	0	0	0	0	0	0	0	0	0	0	0	0	0	0	0	0	0	0	0	0.0215588	0	0	0	0	0	0	0	0	0	0	0	0	0	0	0	0	0	0	0	0	0	0	0	0	0.0151683	0	0	0	0	0	0	0	0	0	0	0	0	0	0	0	0	0	0	0	0	0	0	0	0	0	0	0	0	0	0	0	0	0	0	0	0	0	0.10751	0	0.0785504	0	0	0	0	0	0	0	0	0	0	0	0	0	0.043979	0	0	0	0	0	0	0	0	0	0	0	0	0	0	0	0.0398033	0	0	0	0	0	0	0	0	0	0	0	0	0	0	0	0	0	0	0	0	0	0	0	0	0	0	0	0	0.0463621	0	0	0	0.0530018	0	0	0	0	0	0	0	0	0	0	0	0	0	0	0	0	0	0	0	0
ENSG00000238758.1	NA	NA	NA	NA	0	0	0	0	0	0	0	0	0	0	0	0	0	0	0	0	0	0	0	0	0	0	0	0	0	0	0	0	0	0	0	0	0	0	0	0	0	0	0	0	0	0	0	0	0	0	0	0	0	0	0	0	0	0	0	0	0	0	0	0	0	0	0	0	0	0	0	0	0	0	0	0	0	0	0	0	0	0	0	0	0	0	0	0	0	0	0	0	0	0	0	0	0	0	0	0	0	0	0	0	0	0	0	0	0	0	0	0	0	0	0	0	0	0	0	0	0	0	0	0	0	0	0	0	0	0	0	0	0	0	0	0	0	0	0	0	0	0	0	0	0	0	0	0	0	0	0	0	0	0	0	0	0	0	0	0	0	0	0	0	0	0	0	0	0	0	0	0	0	0	0	0	0	0	0	0	0	0	0	1.7712	0	0	0	0	0	0	0	0	0	0	0	0	0	0	0	0	0	0	0	0	0	0	0	0	0	0	0	0	0	0	0	0	0	0	0	0	0	0	0	0	0	0	0	0	0	0	0	0	0	0	0	0	0	0	0	0	0	0	0	0	0	0	0	0	0	0	0	0	0	0	0	0	0	0	0	0	0	0	0	0	0	0	0	0	0	0	0	0	0	0	0	0	0	0	0	0	0	0	0	0	0	0	0	0	0	0	0	0	0	0
ENSG00000238759.1	ENSG00000238759	RNU7-155P	snRNA	NA	0	0	0	0	0	0	0	0	0	0	0	0	0	0	0	0	0	0	0	0	0	0	0	0	0	0	0	0	0	0	0	0	0	0	0	0	0	0	0	0	0	0	0	0	0	0	0	0	0	0	0	0	0	0	0	0	0	0	0	0	0	0	0	0	0	0	0	0	0	0	0	0	0	0	0	0	0	0	0	0	0	0	0	0	0	0	0	0	0	0	0	0	0	0	0	0	0	0	0	0	0	0	0	0	0	0	0	0	0	0	0	0	0	0	0	0	0	0	0	0	0	0	0	0	0	0	0	0	0	0	0	0	0	0	0	0	0	0	0	0	0	0	0	0	0	0	0	0	0	0	0	0	0	0	0	0	0	0	0	0	0	0	0	0	0	0	0	0	0	0	0	0	0	0	0	0	0	0	0	0	0	0	0	0	0	0	0	0	0	0	0	0	0	0	0	0	0	0	0	0	0	0	0	0	0	0	0	0	0	0	0	0	0	0	0	0	0	0	0	0	0	0	0	0	0	0	0	0	0	0	0	0	0	0	0	0	0	0	0	0	0	0	0	0	0	0	0	0	0	0	0	0	0	0	0	0	0	0	0	0	0	0	0	0	0	0	0	0	0	0	0	0	0	0	0	0	0	0	0	0	0	0	0	0	0	0	0	0	0	0
ENSG00000238761.1	ENSG00000238761		snoRNA	NA	0	0	0	0	0	0	0	0	0	0	0	0	0	0	0	0	0	0	0	0	0	0	0	0	0	0	0	0	0	0	0	0	0	0	0	0	0	0	0	0	0	0	0	0	0	0	0	0	0	0	0	0	0	0	0	0	0	0	0	0	0	0	0	0	0	0	0	0	0	0	0	0	0	0	0	0	0	0	0	0	0	0	0	0	0	0	0	0	0	0	0	0	0	0	0	0	0	0	0	0	0	0	0	0	0	0	0	0	0	0	0	0	0	0	0	0	0	0	0	0	0	0	0	0	0	0	0	0	0	0	0	0	0	0	0	0	0	0	0	0	0	0	0	0	0	0	0	0	0	0	0	0	0	0	0	0	0	0	0	0	0	0	0	0	0	0	0	0	0	0	0	0	0	0	0	0	0	0	0	0	0	0	0	0	0	0	0	0	0	0	0	0	0	0	0	0	0	0	0	0	0	0	0	0	0	0	0	0	0	0	0	0	0	0	0	0	0	0	0	0	0	0	0	0	0	0	0	0	0	0	0	0	0	0	0	0	0	0	0	0	0	0	0	0	0	0	0	0	0	0	0	0	0	0	0	0	0	0	0	0	0	0	0	0	0	0	0	0	0	0	0	0	0	0	0	0	0	0	0	0	0	0	0	0	0	0	0	0	0	0
ENSG00000238764.1	ENSG00000238764		snoRNA	NA	0	0	0	0	0	0	0	0	0	0	0	0	0	0	0	0	0	0	0	0	0	0	0	0	0	0	0	0	0	0	0	0	0	0	0	0	0	0	0	0	0	0	0	0	0	0	4.21419	0	0	0	0	0	0	0	0	0	0	0	0	0	0	0	0	0	0	0	0	0	0	0	0	0	0	0	0	0	0	0	0	0	0	0	0	0	0	0	0	0	0	0	0	0	0	0	0	0	0	0	0	0	0	0	0	0	0	0	0	0	0	0	0	0	0	0	0	0	0	0	0	0	0	0	0	0	0	0	0	1.66626	0	0	0	0	0	0	0	0	0	0	0	0	0	0	0	0	0	1.28102	0	0	0	0	0	0	0	0	0	0	0	0	0	0	0	0	0	0	0	0	0	0	0	0	0	0	0	0	0	0	0	0	0	0	0	0	0	0	0	0	0	0	0	0	0	0	0	0	0	0	0	0	0	0	0	0	0	0	0	0	0	0	0	0	0	0	0	0	0	0	0	0	0	0	0	0	0	0	0	0	0	0	0	0	0	0	0	0	0	0	0	0	0	0	0	0	0	0	0	0	0	0	0	0	0	0	0	0	0	0	0	4.07699	0	0	0	0	0	0	0	0	0	1.16267	0	0	0	0	0	0	0	0	0	0	0	0	0	0	0	0	0	0	0	0	0	0
ENSG00000238765.1	ENSG00000238765	RNA5SP57	rRNA_pseudogene	NA	0	0	0	0	0	0	0	0	0	0	0	0	0	0	0	0	0	0	0	0	0	0	0	0	0	0	0	0	0	0	0	0	0	0	0	0	0	0	0	0	0	0	0	0	0	0	0	0	0	0	0	0	0	0	0	0	0	0	0	0	0	0	0	0	0	0	0	0	0	0	0	0	0	0	0	0	0	0	0	0	0	0	0	0	0	0	0	0	0	0	0	0	0	0	0	0	0	0	0	0	0	0	0	0	0	0	0	0	0	0	0	0	0	0	0	0	0	0	0	0	0	0	0	0	0	0	0	0	0	0	0	0	0	0	0	0	0	0	0	0	0	0	0	0	0	0	0	0	0	0	0	0	0	0	0	0	0	0	0	0	0	0	0	0	0	0	0	0	0	0	0	0	0	0	0	0	0	0	0	0	0	0	0	0	0	0	0	0	0	0	0	0	0	0	0	0	0	0	0	0	0	0	0	0	0	0	0	0	0	0	0	0	0	0	0	0	0	0	0	0	0	0	0	0	0	0	0	0	0	0	0	0	0	0	0	0	0	0	0	0	0	0	0	0	0	0	0	0	0	0	0	0	0	0	0	0	0	0	0	0	0	0	0	0	0	0	0	0	0	0	0	0	0	0	0	0	0	0	0	0	0	0	0	0	0	0	0	0	0	0
ENSG00000238766.2	NA	NA	NA	NA	0	0	0	0	0	0	0	0	0	0	0	0	0	0	0	0	0	0	0	0	0	0	0	0	0	0	0	0	0	0	0	0	0	0	0	0	0	0	0	0	0	0	0	0	0	0	0	0	0	0	0	0	0	0	0	0	0	0	0	0	0	0	0	0	0	0	0	0	0	0	0	0	0	0	0	0	0	0	0	0	0	0	0	0	0	0	0	0	0	0	0	0	0	0	0	0	0	0	0	0	0	0	0	0	0	0	0	0	0	0	0	0	0	0	0	0	0	0	0	0	0	0	0	0	0	0	0	0	0	0	0	0	0	0	0	0	0	0	0	0	0	0	0	0	0	0	0	0	0	0	0	0	0	0	0	0	0	0	0	0	0	0	0	0	0	0	0	0	0	0	0	0	0	0	0	0	0	0	0	0	0	0	0	0	0	0	0	0	0	0	0	0	0	0	0	0	0	0	0	0	0	0	0	0	0	0	0	0	0	0	0	0	0	0	0	0	0	0	0	0	0	0	0	0	0	0	0	0	0	0	0	0	0	0	0	0	0	0	0	0	0	0	0	0	0	0	0	0	0	0	0	0	0	0	0	0	0	0	0	0	0	0	0	0	0	0	0	0	0	0	0	0	0	0	0	0	0	0	0	0	0	0	0	0	0	0	0	0	0	0
ENSG00000238773.1	NA	NA	NA	NA	0	0	0	0	0	0	0	0	0	0	0	0	0	0	0	0	0	0	0	0	0	0	0	0	0	0	0	0	0	0	0	0	0	0	0	0	0	0	0	0	0	0	0	0	0	0	0	0	0	0	0	0	0	0	0	0	0	0	0	0	0	0	0	0	0	0	0	0	0	0	0	0	0	0	0	0	0	0	0	0	0	0	0	0	0	0	0	0	0	0	0	0	0	0	0	0	0	0	0	0	0	0	0	0	0	0	0	0	0	0	0	0	0	0	0	0	0	0	0	0	0	0	0	0	0	0	0	0	0	0	0	0	0	0	0	0	0	0	0	0	0	0	0	0	0	0	0	0	0	0	0	0	0	0	0	0	0	0	0	0	0	0	0	0	0	0	0	0	0	0	0	0	0	0	0	0	0	0	0	0	0	0	0	0	0	0	0	0	0	0	0	0	0	0	0	0	0	0	0	0	0	0	0	0	0	0	0	0	0	0	0	0	0	0	0	0	0	0	0	0	0	0	0	0	0	0	0	0	0	0	0	0	0	0	0	0	0	0	0	0	0	0	0	0	0	0	0	0	0	0	0	0	0	0	0	0	0	0	0	0	0	0	0	0	0	0	0	0	0	0	0	0	0	0	0	0	0	0	0	0	0	0	0	0	0	0	0	0	0	0
ENSG00000238774.1	NA	NA	NA	NA	0	0	0	0	0	0	0	0	0	0	0	0	0	0	0	0	0	0	0	0	0	0	0	0	0	0	0	0	0	0	0	0	0	0	0	0	0	0	0	0	0	0	0	0	0	0	0	0	0	0	0	0	0	0	0	0	0	0	0	0	0	0	0	0	0	0	0	0	0	0	0	0	0	0	0	0	0	0	0	0	0	0	0	0	0	0	0	0	0	0	0	0	0	0	0	0	0	0	0	0	0	0	0	0	0	0	0	0	0	0	0	0	0	0	0	0	0	0	0	0	0	0	0	0	0	0	0	0	0	0	0	0	0	0	0	0	0	0	0	0	0	0	0	0	0	0	0	0	0	0	0	0	0	0	0	0	0	0	0	0	0	0	0	0	0	0	0	0	0	0	0	0	0	0	0	0	0	0	0	0	0	0	0	0	0	0	0	0	0	0	0	0	0	0	0	0	0	0	0	0	0	0	0	0	0	0	0	0	0	0	0	0	0	0	0	0	0	0	0	0	0	0	0	0	0	0	0	0	0	0	0	0	0	0	0	0	0	0	0	0	0	0	0	0	0	0	0	0	0	0	0	0	0	0	0	0	0	0	0	0	0	0	0	0	0	0	0	0	0	0	0	0	0	0	0	0	0	0	0	0	0	0	0	0	0	0	0	0	0	0
ENSG00000238777.1	ENSG00000238777	RNU7-141P	snRNA	NA	0	0	0	0	0	0	0	0	0	0	0	0	0	0	0	0	0	0	0	0	0	0	0	0	0	0	0	0	0	0	0	0	0	0	0	0	0	0	0	0	0	0	0	0	0	0	0	0	0	0	0	0	0	0	0	0	0	0	0	0	0	0	0	0	0	0	0	0	0	0	0	0	0	0	0	0	0	0	0	0	0	0	0	0	0	0	0	0	0	0	0	0	0	0	0	0	0	0	0	0	0	0	0	0	0	0	0	0	0	0	0	0	0	0	0	0	0	0	0	0	0	0	0	0	0	0	0	0	0	0	0	0	0	0	0	0	0	0	0	0	0	0	0	0	0	0	0	0	0	0	0	0	0	0	0	0	0	0	0	0	0	0	0	0	0	0	0	0	0	0	0	0	0	0	0	0	0	0	0	0	0	0	0	0	0	0	0	0	0	0	0	0	0	0	0	0	0	0	0	0	0	0	0	0	0	0	0	0	0	0	0	0	0	0	0	0	0	0	0	0	0	0	0	0	0	0	0	0	0	0	0	0	0	0	0	0	0	0	0	0	0	0	0	0	0	0	0	0	0	0	0	0	0	0	0	0	0	0	0	0	0	0	0	0	0	0	0	0	0	0	0	0	0	0	0	0	0	0	0	0	0	0	0	0	0	0	0	0	0	0
ENSG00000238778.1	ENSG00000238778	RNU7-80P	snRNA	NA	0	0	0	0	0	0	0	0	0	0	0	0	0	0	0	0	0	0	0	0	0	0	0	0	0	0	0	0	0	0	0	0	0	0	0	0	0	0	0	0	0	0	0	0	0.984657	0	0	0	0	0	0	0	0	3.50567	0	0	0	0	0	0	0	0	0	0	0	0	0	0	0	0	0	0	0	0	0	0	0	0	0	0	0	0	0	0	0	0	0	0	0	0	0	0	0	0	0	0	0	0	0	0	0	0	0	0	0	0	0	0	0	0	0	0	0	0	0	0	0	0	0	0	0	0	0	0	0	0	0	0	0	0	0	0	0	0	0	0	0	0	0	0	0	0	0	0	0	0	0	0	0	0	0	0	0	0	0	0	0	0	0	0	0	0	0	0	0	0	0	0	0	0	0	0	0	0	0	0	0	0	0	0	0	0	0	0	1.7374	0	0	0	0	0	0	0	0	0	0	0	0	0	0	0	0	0	0	0	0	0	0	0	0	0	0	0	0	0	0	0	0	0	0	0	0	0	0	0	0	0	0	0	0	0	0	0	0	0	0	0	0	0	0	0	0	0	0	0	0	0	0	0	0	0	0	0	0	0	0	7.61299	0	0	0	0	0	0	0	0	0	0	0	0	0	1.98007	0	0	2.6583	0	0	0	0	0	0	0	0	0	0	0	0	0	0	0	0	0
ENSG00000238782.1	ENSG00000238782	RNU7-9P	snRNA	NA	0	0	0	0	0	0	0	0	0	0	0	0	0	0	0	0	0	0	0	0	0	0	0	0	0	0	0	0	0	0	0	0	0	0	0	0	0	0	0	0	0	0	0	0	0	0	0	0	0	0	0	0	0	0	0	0	0	0	0	0	0	0	0	0	0	0	0	0	0	0	0	0	0	0	0	0	0	0	0	0	0	0	0	0	0	0	0	0	0	0	0	0	0	0	0	0	0	0	0	0	0	0	0	0	0	0	0	0	0	0	0	0	0	0	0	0	0	0	0	0	0	0	0	0	0	0	0	0	0	0	0	0	0	0	0	0	0	0	0	0	0	0	0	0	0	0	0	0	0	0	0	0	0	0	0	0	0	0	0	0	0	0	0	0	0	0	0	0	0	0	0	0	0	0	0	0	0	0	0	0	0	0	0	0	0	0	0	0	0	0	0	0	0	0	0	0	0	0	0	0	0	0	0	0	0	0	0	0	0	0	0	0	0	0	0	0	0	0	0	0	0	0	0	0	0	0	0	0	0	0	0	0	0	0	0	0	0	0	0	0	0	0	0	0	0	0	0	0	0	0	0	0	0	0	0	0	0	0	0	0	0	0	0	0	0	0	0	0	0	0	0	0	0	0	0	0	0	0	0	0	0	0	0	0	0	0	0	0	0	0
ENSG00000238783.1	ENSG00000238783		misc_RNA	NA	0	0	0	0	0	0	0	0	0	0	0	0	0	0	0	0	0	0	0	0	0	0	0	0	0	0	0	0	0	0	0	0	0	0	0	0	0	0	0	0	0	0	0	0	0	0	0	0	0	0	0	0	0	0	0	0	0	0	0	0	0	0	0	0	0	0	0	0	0	0	0	0	0	0	0	0	0	0	0	0	0	0	0	0	0	0	0	0	0	0	0	0	0	0	0	0	0	0	0	0	0	0	0	0	0	0	0	0	0	0	0	0	0	0	0	0	0	0	0	0	0	0	0	0	0	0	0	0	0	0	0	0	0	0	0	0	0	0	0	0	0	0	0	0	0	0	0	0	0	0	0	0	0	0	0	0	0	0	0	0	0	0	0	0	0	0	0	0	0	0	0	0	0	0	0	0	0	0	0	0	0	0	0	0	0	0	0	0	0	0	0	0	0	0	0	0	0	0	0	0	0	0	0	0	0	0	0	0	0	0	0	0	0	0	0	0	0	0	0	0	0	0	0	0	0	0	0	0	0	0	0	0	0	0	0	0	0	0	0	0	0	0	0	0	0	0	0	0	0	0	0	0	0	0	0	0	0	0	0	0	0	0	0	0	0	0	0	0	0	0	0	0	0	0	0	0	0	0	0	0	0	0	0	0	0	0	0	0	0	0
ENSG00000238785.1	ENSG00000238785	RNU7-92P	snRNA	NA	0	0	0	0	0	0	0	0	0	0	0	0	0	0	0	0	0	0	0	0	0	0	0	0	0	0	0	0	0	0	0	0	0	0	0	0	0	0	0	0	0	0	0	0	0	0	0	0	0	0	0	0	0	0	0	0	0	0	0	0	0	0	0	0	0	0	0	0	0	0	0	0	0	0	0	0	0	0	0	0	0	0	0	0	0	0	0	0	0	0	0	0	0	0	0	0	0	0	0	0	0	0	0	0	0	0	0	0	0	0	0	0	0	0	0	0	0	0	0	0	0	0	0	0	0	0	0	0	0	0	0	0	0	0	0	0	0	0	0	0	0	0	0	0	0	0	0	0	0	0	0	0	0	0	0	0	0	0	0	0	0	0	0	0	0	0	0	0	0	0	0	0	0	0	0	0	0	0	0	0	0	0	0	0	0	0	0	0	0	0	0	0	0	0	0	0	0	0	0	0	0	0	0	0	0	0	0	0	0	0	0	0	0	0	0	0	0	0	0	0	0	0	0	0	0	0	0	0	0	0	0	0	0	0	0	0	0	0	0	0	0	0	0	0	0	0	0	0	0	0	0	0	0	0	0	0	0	0	0	0	0	0	0	0	0	0	0	0	0	0	0	0	0	0	0	0	0	0	0	0	0	0	0	0	0	0	0	0	0	0
ENSG00000238787.2	NA	NA	NA	NA	0	0	0	2.86845	0	0	0	0	0	0	0	0	0	19.7204	1.71887	0	0	0	0	0	0	0	0	0	0	0	0	0	0	0	0	0	0	0	0	0	0	3.616	2.93658	0	0	0	0	0	0	0	15.675	0	0	0	0	0	0	0	0	0	0	0	0	0	0	3.84968	0	1.50727	0	0	0	0	2.71265	0	0	0	4.97462	0	0	0	0	0	0	0	0	0	0	0	0	0	0	0	0	0	0	0	0	0	0	0	0	0	0	0	0	0	0	0	0	0	0	0	0	0	0	0	0	0	0	0	0	0	0	0	2.97496	0	0	0	0	0	0	2.62484	0	0	0	0	0	0	0	0	0	0	0	0	0	2.6334	0	0	0	0	0	0	0	0	0	0	0	0	0	0	0	0	0	0	2.35876	0	0	0	0	0	0	0	3.60686	9.1402	0	0	0	0	0	0	0	0	0	2.3985	0	0	0	0	0	0	0	0	0	0	0	0	0	0	0	0	0	0	0	0	0	0	0	0	0	0	0	0	0	0	0	0	0	0	0	0	0	0	3.09277	0	0	0	0	0	0	0	0	0	0	0	0	0	0	0	0	0	0	0	3.02473	0	0	0	0	0	0	2.01969	0	0	0	0	0	0	0	0	0	0	0	2.79147	0	0	0	0	0	0	0	0	0	0	0	0	0	4.32352	0	0	0	0	0	0	0	0	0	0	0	0	0	0	0	0	0	0
ENSG00000238788.1	ENSG00000238788	RNU7-182P	snRNA	NA	0	0	0	0	0	0	0	0	0	0	0	0	0	0	0	0	0	0	0	0	0	1.81427	0	0	0	0	0	0	0	0	0	0	0	0	0	0	0	0	0	0	0	0	0	0	0	0	0	0	0	0	0	0	0	0	0	0	0	0	0	0	0	0	0	0	0	0	0	0	0	0	0	0	0	0	0	0	0	0	0	0	0	0	0	0	0	0	0	0	0	0	0	0	0	0	0	0	0	0	0	0	0	0	0	0	0	0	0	0	0	0	0	0	0	0	0	0	0	0	0	0	0	0	0	0	0	0	0	0	0	0	0	0	0	0	0	0	0	0	0	0	0	0	0	0	0	0	0	0	0	0	0	0	0	0	0	0	0	0	0	0	0	0	0	0	0	0	0	0	0	0	0	0	0	0	0	0	0	0	0	0	0	0	0	0	0	0	0	0	0	0	0	0	0	0	0	0	0	0	0	0	0	0	0	0	0	0	0	0	0	0	0	0	0	0	0	0	0	0	0	0	0	0	0	0	0	0	0	0	0	0	0	0	0	0	0	0	0	0	0	0	0	0	0	0	0	0	0	0	0	0	0	0	0	0	0	0	0	0	0	0	0	0	0	0	0	0	0	0	0	0	0	0	0	0	0	0	0	0	0	0	0	0	0	0	0	0	0	0	0	0
ENSG00000238789.1	ENSG00000238789	RNU7-152P	snRNA	NA	0	0	0	0	0	0	0	0	0	0	0	0	0	0	0	0	0	0	0	0	0	0	0	0	0	0	0	0	0	0	0	0	0	0	0	0	0	0	0	0	0	0	0	0	0	0	0	0	0	0	0	0	0	0	0	0	0	0	0	0	0	0	0	0	0	0	0	0	0	0	0	0	0	0	0	0	0	0	0	0	0	0	0	0	0	0	0	0	0	0	0	0	0	0	0	0	0	0	0	0	0	0	0	0	0	0	0	0	0	0	0	0	0	0	0	0	0	0	0	0	0	0	0	0	0	0	0	0	0	0	0	0	0	0	0	0	0	0	0	0	0	0	0	0	0	0	0	0	0	0	0	0	0	0	0	0	0	0	0	0	0	0	0	0	0	0	0	0	0	0	0	0	0	0	0	0	0	0	0	0	0	0	0	0	0	0	0	0	0	0	0	0	0	0	0	0	0	0	0	0	0	0	0	0	0	0	0	0	0	0	0	0	0	0	0	0	0	0	0	0	0	0	0	0	0	0	0	0	0	0	0	0	0	0	0	0	0	0	0	0	0	0	0	0	0	0	0	0	0	0	0	0	0	0	0	0	0	0	0	0	0	0	0	0	0	0	0	0	0	0	0	0	0	0	0	0	0	0	0	0	0	0	0	0	0	0	0	0	0	0
ENSG00000238793.1	ENSG00000238793	SNORD124	snoRNA	small nucleolar RNA, C/D box 124	0	20.3034	0	0	12.3324	2.34719	4.66153	2.19001	5.09857	9.32338	3.1543	4.28453	11.2232	0	1.36413	6.57387	0	0	3.51255	20.8759	0	0	7.26001	14.6247	2.62165	4.14278	0	17.7846	4.7912	3.07305	0	8.99886	4.38534	1.94777	8.86901	1.63738	3.32587	5.27819	0	4.90635	0	3.64818	0	1.48268	7.88318	4.43967	4.21419	0	9.32677	0	16.821	2.90353	4.37224	7.48841	2.12593	1.6618	0	2.41354	1.86073	0	0	0	0	6.41492	0	3.99428	12.1453	2.98782	5.38669	4.51368	7.10834	3.76112	0	0	2.94995	4.87786	6.47977	8.39452	2.76481	18.3002	1.06407	8.20948	4.59536	6.71703	0	3.78567	3.52927	12.0285	5.99717	5.95972	0	6.70247	6.61735	22.9103	0	9.38695	6.85858	1.45669	1.25194	12.9218	0	17.0536	0	10.9004	12.2283	7.91323	6.88182	0	5.14138	8.88592	2.92983	2.00882	6.80028	1.57412	13.6995	2.36517	1.86787	0	2.39705	5.16579	0	4.67469	0	4.86216	1.09073	14.2042	11.3775	0	4.58461	7.69341	0	9.64099	10.8255	0	8.46822	4.82742	3.29568	4.65352	1.02581	0	1.47398	5.27774	3.81968	3.30068	0	1.28102	12.0605	0	4.38871	3.82493	13.8501	2.39705	0	4.08088	2.32432	1.7584	11.8127	4.3559	4.98404	1.75885	0	6.28623	1.6183	13.8705	2.16459	0	4.61216	3.21646	2.44386	0	5.71974	3.9648	0	5.67369	4.3885	6.44717	3.82952	0	1.45286	8.34016	1.31311	0	9.85796	1.51502	1.06528	4.78152	1.93238	4.68471	5.42712	1.60811	4.02302	2.25086	9.76633	2.12772	5.786	1.3789	10.948	9.482	0	16.4302	1.1842	0	0	7.85663	0	0	5.98283	9.90608	0	3.98412	3.8091	11.7029	4.05604	13.6467	0	1.27863	2.61165	8.23872	0	4.05076	4.3415	1.52976	5.47235	0	1.91312	6.9398	2.78159	4.86974	0	1.64295	10.1763	0	11.013	0	7.71661	4.26491	0	2.47218	6.54075	5.61163	1.67541	2.89968	1.66585	0	2.93527	0	0	0	5.87107	0	12.401	0	2.06836	1.64095	6.95452	3.46169	0	4.07699	0	7.11048	14.1576	7.62128	0	6.62209	5.98172	3.56073	6.13227	6.97603	4.28391	0	2.56136	0	2.89811	1.88584	0	5.92243	4.83378	0	3.91064	0	0	1.37709	0	0	2.87707	2.29732	4.90575	0	6.17541	0
ENSG00000238795.1	ENSG00000238795	SCARNA12	snoRNA	small Cajal body-specific RNA 12	0	0	0	0	0	0	0	0	0	0.162859	0	0	0.210584	0	0	0.259616	0	0	0	0	0	0.54149	0	0	0	0	0	0	0.327939	0	0	0.991331	0	0	0.608709	0.248836	0	1.66835	0	0.302728	0.215931	0	0	0.229385	0.78444	0	0	2.33684	0	0	0.42554	0.841835	0	1.63908	0	0.258198	0	0	0	0	0.363241	0	0	0	0.298072	0	0	0.849544	0	0	0.365659	0	0	0.605397	0	0	0	0	0	0	0	0.706581	0	0	0	0.651079	0	0.308236	0.97224	0.365176	0	0.753724	0.22203	0.312465	0	1.30301	0.244283	0	0.247679	0.48927	0	1.0295	0	0	0	0	0.486956	0	0	0.264896	0	0.335576	0.359712	0	0.245059	0	0.437091	0	0	0	0.25539	0.36474	0.475036	0	0	0	2.29861	0.626037	0	1.48477	0.21887	0	1.2981	0	0	0	0.445586	0	0	0.319567	0	1.13949	0.430082	0	0.396012	0.203347	0.32236	0	0	0	0	0	0.208841	0	0	0	0	1.14103	0	0	0	0	0	0	0	0	0	1.50798	0	1.72704	0	0	0	0.542719	0	0	0.317505	0	0	0	0	0	0	0.35123	0	0	0	0	0	0	0.387579	0	0.289357	0.40638	0	0.183683	0.231368	0.289097	0.514215	0	0.188768	0	0.656331	0	0	1.09748	0.718884	0.243637	0	0.448646	0	0.474662	0	0	0	0	0	0	0	0	0.402337	0	0	0	0	0.596848	0.246333	0.408313	0	0	0	0	0	0	0	0	2.79064	0	0.426018	0	1.62421	1.29789	0.418949	0.328778	0	0	0.192689	0	0	0	0	0	0	0	0	0	0.234046	1.20468	0	0.740238	0	0.229609	0	0.676801	0	0	0	0.307448	0	0	0	0	0.268473	0	0	0	0	0	0.336343	0.708078	0	0.199517	0	0	0.154241	0.383706	0.424813	0.227104	0	0
ENSG00000238797.1	ENSG00000238797		misc_RNA	NA	0	0	0	0	0	0	0	0	0	0	0	0	0	0	0	0	0	0	0	0	0	0	0	0	0	0	0	0	0	0	0	0	0	0	0	0	0	0	0	0	0	0	0	0	0	0	0	0	0	0	0	0	0	0	0	0	0	0	0	0	0	0	0	0	0	0	0	0	0	0	0	0	0	0	0	0	0	0	0	0	0	0	0	0	0	0	0	0	0	0	0	0	0	0	0	0	0	0	0	0	0	0	0	0	0	0	0	0	0	0	0	0	0	0	0	0	0	0	0	0	0	0	0	0	0	0	0	0	0	0	0	0	0	0	0	0	0	0	0	0	0	0	0	0	0	0	0	0	0	0	0	0	0	0	0	0	0	0	0	0	0	0	0	0	0	0	0	0	0	0	0	0	0	0	0	0	0	0	0	0	0	0	0	0	0	0	0	0	0	0	0	0	0	0	0	0	0	0	0	0	0	0	0	0	0	0	0	0	0	0	0	0	0	0	0	0	0	0	0	0	0	0	0	0	0	0	0	0	0	0	0	0	0	0	0	0	0	0	0	0	0	0	0	0	0	0	0	0	0	0	0	0	0	0	0	0	0	0	0	0	0	0	0	0	0	0	0	0	0	0	0	0	0	0	0	0	0	0	0	0	0	0	0	0	0	0	0	0	0	0
ENSG00000238803.1	NA	NA	NA	NA	0	0	0	0	0	0	0	0	0	0	0	0	0	0	0	0	0	0	0	0	0	0	0	0	0	0	0	0	0	0	0	0	0	0	0	0	0	0	0	0	0	0	0	0	0	0	0	0	0	0	0	0	0	0	0	0	0	0	0	0	0	0	0	0	0	0	0	0	0	0	0	0	0	0	0	0	0	0	0	0	0	0	0	0	0	0	0	0	0	0	0	0	0	0	0	0	0	0	0	0	0	0	1.69854	0	0	0	0	0	0	0	0	0	0	0	0	0	0	0	0	0	0	0	0	0	0	0	0	0	0	0	0	0	0	0	0	0	0	0	0	0	0	0	0	0	0	0	0	0	0	0	0	0	0	0	0	0	0	0	0	0	0	0	0	0	0	0	0	0	0	0	0	0	0	0	0	0	0	0	0	0	0	0	0	0	0	0	0	0	0	0	0	0	0	0	0	0	0	0	0	0	0	0	0	0	0	0	0	0	0	0	0	0	0	0	0	0	0	0	0	0	0	0	0	0	0	0	0	0	0	0	0	0	0	0	0	0	0	0	0	0	0	0	0	0	0	0	0	0	0	0	0	0	0	0	0	0	0	0	0	0	0	0	0	0	0	0	0	0	0	0	0	0	0	0	0	0	0	0	0	0	0	0	0	0	0	0	0	0	0	0
ENSG00000238804.1	ENSG00000238804		snoRNA	NA	0	0	0	0	0	0	0	0	0	0	0	0	0	0	0	0	0	0	0	0	0	0	0	0	0	0	0	0	0	0	0	0	0	0	0	0	0	0	0	0	0	0	0	0	0	0	0	0	0	0	0	0	0	0	0	0	0	0	0	0	0	0	0	0	0	0	0	0	0	0	0	0	0	0	0	0	0	0	0	0	0	0	0	0	0	0	0	0	0	0	0	0	0	0	0	0	0	0	0	0	0	0	0	0	0	0	0	0	0	0	0	0	0	0	0	0	0	0	0	0	0	0	0	0	0	0	0	0	0	0	0	0	0	0	0	0	0	0	0	0	0	0	0	0	0	0	0	0	0	0	0	0	0	0	0	0	0	0	0	0	0	0	0	0	0	0	0	0	0	0	0	0	0	0	0	0	0	0	0	0	0	0	0	0	0	0	0	0	0	0	0	0	0	0	0	0	0	0	0	0	0	0	0	0	0	0	0	0	0	0	0	0	0	0	0	0	0	0	0	0	0	0	0	0	0	0	0	0	0	0	0	0	0	0	0	0	0	0	0	0	0	0	0	0	0	0	0	0	0	0	0	0	0	0	0	0	0	0	0	0	0	0	0	0	0	0	0	0	0	0	0	0	0	0	0	0	0	0	0	0	0	0	0	0	0	0	0	0	0	0
ENSG00000238808.1	ENSG00000238808	RNU7-102P	snRNA	NA	0	0	0	0	0	0	0	0	0	0	0	0	0	0	0	0	0	0	0	0	0	0	0	0	0	0	0	0	0	0	0	0	0	0	0	0	0	0	0	0	0	0	0	0	0	0	0	0	0	0	0	0	0	0	0	0	0	0	0	0	0	0	0	0	0	0	0	0	0	0	0	0	0	0	0	0	0	0	0	0	0	0	0	0	0	0	0	0	0	0	0	0	0	0	0	0	0	0	0	0	0	0	0	0	0	0	0	0	0	0	0	0	0	0	0	0	0	0	0	0	0	0	0	0	0	0	0	0	0	0	0	0	0	0	0	0	0	0	0	0	0	0	0	0	0	0	0	0	0	0	0	0	0	0	0	0	0	0	0	0	0	0	0	0	0	0	0	0	0	0	0	0	0	0	0	0	0	0	0	0	0	0	0	0	0	0	0	0	0	0	0	0	0	0	0	0	0	0	0	0	0	0	0	0	0	0	0	0	0	0	0	0	0	0	0	0	0	0	0	0	0	0	0	0	0	0	0	0	0	0	0	0	0	0	0	0	0	0	0	0	0	0	0	0	0	0	0	0	0	0	0	0	0	0	0	0	0	0	0	0	0	0	0	0	0	0	0	0	0	0	0	0	0	0	0	0	0	0	0	0	0	0	0	0	0	0	0	0	0	0
ENSG00000238812.1	ENSG00000238812	RNU7-127P	snRNA	NA	0	0	0	0	0	0	0	0	0	0	0	0	0	0	0	0	0	0	0	0	0	0	0	0	0	0	0	0	0	0	0	0	0	0	0	0	0	0	0	0	0	0	0	0	0	0	0	0	0	0	0	0	0	0	0	0	0	0	0	0	0	0	0	0	0	0	0	0	0	0	0	0	5.49219	0	0	0	0	0	0	0	0	0	0	0	0	0	0	0	0	0	0	0	0	0	0	0	0	0	0	0	0	0	0	0	0	0	0	0	0	0	0	0	0	0	0	0	0	0	0	0	0	0	0	0	0	0	0	0	0	0	0	0	0	0	0	0	0	0	0	0	0	0	0	0	0	0	0	0	0	0	0	0	0	0	0	0	0	0	0	0	0	0	0	0	0	0	0	0	0	0	0	0	0	0	0	0	0	0	0	0	0	0	0	0	1.76168	0	0	0	0	0	0	0	0	0	0	0	0	0	0	0	0	0	0	0	0	0	0	0	0	0	0	0	0	0	0	0	0	0	0	0	0	0	0	0	0	0	0	0	0	0	0	0	0	0	0	0	0	0	0	0	0	0	0	0	0	0	0	0	0	0	0	0	0	0	0	0	5.59207	0	0	0	0	0	0	0	0	0	0	0	0	0	0	0	0	0	0	0	0	0	0	0	0	0	0	0	0	0	0	0	0	0
ENSG00000238813.1	ENSG00000238813		misc_RNA	NA	0	0	0	0	0	0	0	0	0	0	0	0	0	0	0	0	0	0	0	0	0	0	0	0	0	0	0	0	0	0	0	0	0	0	0	0	0	0	0	0	0	0	0	0	0	0	0	0	0	0	0	0	0	0	0	0	0	0	0	0	0	0	0	0	0	0	0	0	0	0	0	0	0	0	0	0	0	0	0	0	0	0	0	0	0	0	0	0	0	0	0	0	0	0	0	0	0	0	0	0	0	0	0	0	0	0	0	0	0	0	0	0	0	0	0	0	0	0	0	0	0	0	0	0	0	0	0	0	0	0	0	0	0	0	0	0	0	0	0	0	0	0	0	0	0	0	0	0	0	0	0	0	0	0	0	0	0	0	0	0	0	0	0	0	0	0	0	0	0	0	0	0	0	0	0	0	0	0	0	0	0	0	0	0	0	0	0	0	0	0	0	0	0	0	0	0	0	0	0	0	0	0	0	0	0	0	0	0	0	0	0	0	0	0	0	0	0	0	0	0	0	0	0	0	0	0	0	0	0	0	0	0	0	0	0	0	0	0	0	0	0	0	0	0	0	0	0	0	0	0	0	0	0	0	0	0	0	0	0	0	0	0	0	0	0	0	0	0	0	0	0	0	0	0	0	0	0	0	0	0	0	0	0	0	0	0	0	0	0	0
ENSG00000238819.1	ENSG00000238819		snoRNA	NA	0	0	0	0	0	0	0	0	0	0	0	0	0	0	0	0	0	0	0	0	0	0	0	0	0	0	0	0	0	0	0	0	0	0	0	0	0	0	0	0	0	0	0	0	0	0	0	0	0	0	0	0	0	0	0	0	0	0	0	0	0	0	0	0	0	0	0	0	0	0	0	0	0	0	0	0	0	0	0	0	0	0	0	0	0	0	0	0	0	0	0	0	0	0	0	0	0	0	0	0	0	0	0	0	0	0	0	0	0	0	0	0	0	0	0	0	0	0	0	0	0	0	0	0	0	0	0	0	0	0	0	0	0	0	0	0	0	0	0	0	0	0	0	0	0	0	0	0	0	0	0	0	0	0	0	0	0	0	0	0	0	0	0	0	0	0	0	0	0	0	0	0	0	0	0	0	0	0	0	0	0	0	0	0	0	0	0	0	0	0	0	0	0	0	0	0	0	0	0	0	0	0	0	0	0	0	0	0	0	0	0	0	0	0	0	0	0	0	0	0	0	0	0	0	0	0	0	0	0	0	0	0	0	0	0	0	0	0	0	0	0	0	0	0	0	0	0	0	0	0	0	0	0	0	0	0	0	0	0	0	0	0	0	0	0	0	0	0	0	0	0	0	0	0	0	0	0	0	0	0	0	0	0	0	0	0	0	0	0	0
ENSG00000238823.1	NA	NA	NA	NA	0	0	0	0	0	0	0	0	0	0	0	0	0	0	0	0	0	0	0	0	0	0	0	0	0	0	0	0	0	0	0	0	0	0	0	0	0	0	0	0	0	0	0	0	0	0	0	0	0	0	0	0	0	0	0	0	0	0	0	0	0	0	0	0	0	0	0	0	0	0	0	0	0	0	0	0	0	0	0	0	0	0	0	0	0	0	0	0	0	0	0	0	0	0	0	0	0	0	0	0	0	0	0	0	0	0	0	0	0	0	0	0	0	0	0	0	0	0	0	0	0	0	0	0	0	0	0	0	0	0	0	0	0	0	0	0	0	0	0	0	0	0	0	0	0	0	0	0	0	0	0	0	0	0	0	0	0	0	0	0	0	0	0	0	0	0	0	0	0	0	0	0	0	0	0	0	0	0	0	0	0	0	0	0	0	0	0	0	0	0	0	0	0	0	0	0	0	0	0	0	0	0	0	0	0	0	0	0	0	0	0	0	0	0	0	0	0	0	0	0	0	0	0	0	0	0	0	0	0	0	0	0	0	0	0	0	0	0	0	0	0	0	0	0	0	0	0	0	0	0	0	0	0	0	0	0	0	0	0	0	0	0	0	0	0	0	0	0	0	0	0	0	0	0	0	0	0	0	0	0	0	0	0	0	0	0	0	0	0	0
ENSG00000238825.1	ENSG00000238825	RNVU1-2	snRNA	NA	0	1.90865	0	0.669385	0	1.88384	0	0	0.538912	0.398067	0	0	0	0	0	0	0	0	0	0	1.03907	0	0	0	0	1.11739	1.0934	0	1.33907	0.677732	2.9813	0	1.36371	4.00137	1.57718	2.03937	1.40071	1.42698	0.607209	0.585784	0.607883	0	1.09108	0.564577	0	0.759557	0	8.67602	3.33985	1.31606	0	0	0.473294	0	2.62658	1.41201	0.632081	1.0634	0	1.04406	0	0	1.38206	0	1.59904	0	0	0	0	0	0	0	0	0	0.638662	0	0.687076	1.43354	2.28114	0	0	0.61693	0	1.54091	1.84167	0.809238	1.51619	0	0	0	2.62292	0	0	0.878408	0	3.43108	0	0	0	0.830426	2.25637	2.80149	0	0	4.20316	0	0	0	0.347615	0	0	0.803757	1.01825	2.10584	0	0	0.815151	0	0	1.11205	2.14	0	0	1.42207	0	0	0	1.44886	0.47582	0	0	0	0	0	0	0	0.765827	0	0	0	1.22161	0	0	0	1.89706	0.999321	0	0	0	0	0	0	0.57606	0	1.95871	1.52156	1.68545	0	0	0	0	0.678102	0.69252	1.17104	0	0	0.649893	0	1.4981	0	0.625656	0	2.74795	0	0	0.715131	0	0	0	1.6942	0.551182	0	0	0	0	1.94478	0.826756	0.491958	0	0	0	2.60936	0	0	0.630025	0.577345	0	0	0.86514	0	0.475072	0.598494	0	0	0	0	0.746009	0	0	0	0.526466	1.48568	0	0	0	1.33056	1.08169	0	0.781397	0	0	0.636659	1.11249	1.39084	0	0	0	0.552212	0	0	0	0	0	0	0	0.449406	3.43137	0	0	0	0	0	1.98783	0.591354	0	1.04685	0	0	0	0	0	2.63634	1.73871	3.62384	2.30351	0	0.581854	2.90283	1.88401	2.99267	0.858249	0	0	3.57387	0	0.831848	0	0	0	0	0	0	2.44485	0	0.497755	0.877759	0	1.36482	0	0	1.81021	0	1.64722	1.34691	2.74379	0	1.0047	0.48253	1.37896	0
ENSG00000238826.1	NA	NA	NA	NA	0	0	0	0	0	2.68215	0	0	0	0	0	0	0	0	0	0	0	0	0	0	0	0	0	0	0	0	0	0	0	0	0	0	0	0	0	0	0	0	0	0	0	0	0	0	0	0	0	0	0	0	0	0	0	0	0	0	0	0	0	0	0	0	0	0	0	0	0	0	0	0	0	0	3.3475	0	0	0	0	0	0	0	0	0	0	0	0	0	0	0	0	0	0	0	0	0	0	0	0	0	0	0	0	0	0	0	0	0	0	0	0	0	0	0	0	0	0	0	0	0	0	0	0	0	0	0	0	0	0	0	0	0	0	0	0	0	0	0	0	0	0	0	0	0	0	0	0	0	0	0	0	0	0	0	0	0	0	0	0	0	0	0	0	0	0	0	0	0	0	0	0	1.71385	0	0	0	0	0	0	0	0	0	0	0	0	0	0	0	0	0	0	0	0	0	0	0	0	0	0	0	0	0	0	0	0	0	0	0	0	0	0	0	0	0	0	0	0	0	0	0	0	0	0	0	0	0	0	0	0	0	0	0	0	0	0	0	0	0	0	2.11872	0	0	0	0	0	0	0	0	0	0	0	0	0	0	0	0	0	0	0	0	2.23305	0	0	0	0	0	0	0	0	0	0	0	0	0	0	0	0	0	0	0	0	0	0	0	0	0	0	0	0	0	0	0	0
ENSG00000238827.1	NA	NA	NA	NA	0	0	0	0	0	0	0	0	1.96831	0	0	0	0	0	0	0	0	0	0	0	0	0	0	0	0	0	0	0	0	0	0	0	0	0	0	0	0	0	0	0	0	0	4.17766	0	0	0	0	0	0	0	0	0	0	0	0	0	0	0	0	0	0	0	0	0	0	0	0	0	0	0	0	0	0	0	0	0	0	0	0	0	0	0	0	0	0	0	0	0	0	0	0	0	0	0	0	0	0	0	0	0	0	0	0	0	0	0	0	0	0	0	0	0	0	0	0	0	0	0	0	0	0	0	0	0	0	0	0	2.62484	0	0	0	0	0	0	0	0	0	0	0	0	0	0	0	0	0	0	0	0	0	0	0	0	0	0	0	0	0	0	0	0	0	0	0	0	0	0	0	0	0	0	0	0	0	0	0	0	0	0	0	0	0	0	0	0	0	0	0	0	0	0	0	0	0	0	0	0	0	0	0	0	0	0	0	0	0	0	0	0	0	0	0	0	0	0	0	0	0	0	0	0	0	0	0	0	0	0	3.15075	0	0	0	0	0	0	0	0	0	0	0	0	0	0	0	0	0	0	0	0	0	0	0	0	0	6.35661	0	0	0	0	0	0	0	0	0	0	0	0	0	0	0	0	0	0	0	0	0	0	0	0	0	0	0	0	0	0	0	0	0	0	0	0	0
ENSG00000238829.1	ENSG00000238829	RNU7-45P	snRNA	NA	0	0	0	0	0	0	12.0683	0	0	2.62424	0	0	0	0	4.59211	0	0	3.06454	0	6.49253	0	3.6427	0	5.06483	0	1.9687	0	0	3.1187	0	0	3.89606	2.98934	6.94734	3.91133	0	7.71763	13.7454	3.35505	0	0	4.88971	0	0	4.99897	1.50506	6.66149	0	2.81101	2.0091	9.64689	2.9571	0	3.40411	0	2.92362	6.89664	0	1.93903	5.25971	0	4.45099	0	5.7407	0	0	7.35808	2.45053	0	0	4.0186	0	10.7229	0	4.19031	0	2.18136	2.3066	0	5.12774	0	0	0	21.3897	5.83066	4.57471	0	6.25134	5.25768	11.1699	10.8427	0	0	2.39804	0	0	2.01079	0	3.84914	3.50124	6.65878	3.00298	2.36381	0	7.17869	2.28852	2.70998	0	3.51672	3.57057	4.09034	0	0	5.7976	1.23832	0	5.89706	0	3.71269	0	0	0	1.89083	11.4624	3.969	4.466	0	7.51997	0	6.30173	0	3.46282	12.9678	0	3.2556	0	0	11.3277	1.74919	0	7.53936	0	0	3.20267	0	0	0	0	0	2.54787	0	0	0	6.71058	4.01761	0	2.49558	0	0	10.4127	0	13.7284	0	0	0	4.78516	2.39436	0	0	4.82495	4.72916	0	0	1.80504	0	3.16489	2.29331	6.26595	7.29607	0	0	23.7897	0	5.90603	0	0	0	2.71093	13.2666	13.1312	0	6.23261	14.1541	5.69012	0	0	0	14.426	0	3.82279	0	5.06527	1.54081	0	0	0	1.58903	1.84556	0	1.23084	11.5411	6.87978	0	3.19365	3.21599	0	0	7.12297	3.4343	3.5066	3.81204	6.20994	5.21214	7.10243	0	0	1.47457	0	0	1.71211	0	0	21.9857	0	6.46848	7.41098	2.94622	0	0	3.34052	0	0	7.01124	2.28873	4.3647	2.05051	0	0	1.31693	0	9.19392	4.20962	3.41484	12.8907	2.40173	0	0	0	0	0	0	2.19232	0	0	2.90503	3.96449	8.51181	2.45275	0	4.07984	0	0	0	9.99696	2.99605	5.86444	6.23374	0	0	0	0	7.29507	0	0	2.05323	0	0	0	4.48531	0
ENSG00000238830.1	ENSG00000238830	RNU7-46P	snRNA	NA	0	0	0	0	0	0	0	0	0	0	0	0	0	0	0	0	0	0	0	0	0	0	0	0	0	0	0	0	0	0	0	0	0	0	0	0	0	0	0	0	0	0	0	0	0	0	0	0	0	0	0	0	0	0	0	0	0	0	0	0	0	0	0	0	0	0	0	0	0	0	0	0	0	0	0	0	0	0	0	0	0	0	0	0	0	0	0	0	0	0	0	0	0	0	0	0	0	0	0	0	0	0	0	0	0	0	0	0	0	0	0	0	0	0	0	0	0	0	0	0	0	0	0	0	0	0	0	0	0	0	0	0	0	0	0	0	0	0	0	0	0	0	0	0	0	0	0	0	0	0	0	0	0	0	0	0	0	0	0	0	0	0	0	0	0	0	0	0	0	0	0	0	0	0	0	0	0	0	0	0	0	0	0	0	0	0	0	0	0	0	0	0	0	0	0	0	0	0	0	0	0	0	0	0	0	0	0	0	0	0	0	0	0	0	0	0	0	0	0	0	0	0	0	0	0	0	0	0	0	0	0	0	0	0	0	0	0	0	0	0	0	0	0	0	0	0	0	0	0	0	0	0	0	0	0	0	0	0	0	0	0	0	0	0	0	0	0	1.18444	0	0	0	0	0	0	0	0	0	0	0	0	0	0	0	0	0	0	0	0	0	0
ENSG00000238832.1	ENSG00000238832		snoRNA	NA	0	0.607284	0	0	0	0	0	0	0	0	0	0	0	0	0	0	0	0	0	0	0	0	0	0	0	0	0	0	0	0	0	0	0	0	0	0	0	0	0	0	0	0	0	0	0	0	0	0	0	0	0	0	0	1.08466	0	0	0	0	0	0	0	0	0	0	0	0	0	2.40093	0	0	0	0	0	0	0	0	0	0	0	0	0	0	0	0	0	0	0	0	0	0	0	0	0	0	0	0	0	0	0	0	0	0	0	0	0	0	0	0	0	0	0	0	0	0	0	0	0	0	0	0	0	0	0	0	0	0	0	0	0	0	0	0	0	0	0	0	0	0	0	0	0	0.821367	0	0	0	0	0	0	0	0	0	0	0	0	0	0	1.06745	0	0	0	0	0	0	0	0	2.48096	0	0	0	0.805523	0	0	0	0	0	0	0	0	0	0	0	0	0	0	0.557095	0	0	0	0	0	0	0	0	0	0	0	0	0	0	0	0	0	0	0	0	0	0	0	0	0	0	0	0	0	0	0	0	0	0	1.14836	0.885677	0	0	0	0	1.05481	0	0	0	0	0	0	0	0	0	0	1.07051	0	0	0	0	0	0	0	0	0	0	1.65938	0	0	0	0	0	0	0	0	0	0	0	0	0	0	0	0	0	0	0	0	0	0	0	0	0	0	0	0	0	0	0	0	0	0	0	0	0	0	0	0	0	0
ENSG00000238833.1	ENSG00000238833	RNU1-131P	snRNA	NA	0	0	0	0	0	0	0	0	0	0	0	0	0	0	0	0	0	0	0	0	0	0	0	0	0	0	0	0	0	0	0	0	0	0	0	0	0	0	0	0	0	0	0	0	0	0	0	0	0	0	0	0	0	0	0	0	0	0	0	0	0	0	0	0	0	0	0	0	0	0	0	0	0	0	0	0	0	0	0	0	0	0	0	0	0	0	0	0	0	0	0	0	0	0	0	0	0	0	0	0	0	0	0	0	0	0	0	0	0	0	0	0	0	0	0	0	0	0	1.05282	0	0	0	0	0	0	0	0	0	0	0	0	0	0	0	0	0	0	0	0	0	0	0	0	0	0	0	0	0	0	0	0	0	0	0	0	0	0	0	0	0	0	0	0	0	0	0	0	0	0	0	0	0	0	0	0	0	0	0	0	0	0	0	0	0	0	0	0	0	0	0	0	0	0	0	0	0	0	0	0	0	0	0	0	0	0	0	0	0	0	0	0	0	0	0	0	0	0	0	0	0	0	0	0	0	0	0	0	0	0	0	0	0	0	0	0	0	0	0	0	0	0	0	0	0	0	0	0	0	0	0	0	0	0	0	0	0	0	0	0	0	0	0	0	0	0	0	0	0	0	0	0	0	0	0	0	0	0	0	0	0	0	0	0	0	0	0	0	0	0	0
ENSG00000238835.1	ENSG00000238835	SCARNA18	snoRNA	small Cajal body-specific RNA 18	0	0	0	0	0	0	0	1.31543	0	0	0	0	0	0	0	0	0	0	0	0	0	0	0	0	0	0	0	0	0	0	0	0	0	0	0.750967	0	1.03898	1.89686	0	0	0	0	0	0	0	0	0	0	0	0.648432	0	0	0	1.2534	0	0	0	0	0	0	0	0	0	0	0	0	0	0	0	0	0	0	1.95057	0.717201	0	0	0	0	0	0	0	0	0	0	0	0	0	0	0	0	0	0	0	1.25057	0	0	0	0	0	0	1.08919	0	0	0	0	0	0	0	0	0	0	0	0	0	0	0	1.18757	0	0	0	0	0	0	0	0	0	0	0	0	0	0	0	0	0	0	0	0	0	0	0	0	0	0	0	1.35444	0	0	0	0	0	0	0.737353	0	0	0	1.12017	1.26565	1.02494	0	0	0	0	0	0	0	0	1.95299	0	0	0.938161	0	0	0	0	0	0	0	0	0	1.16964	2.47576	0	0	0	0	0	0	0	0	0	0	0	0	0	0	0	0	0	1.28322	0	0	0.877218	0	0	0	0	0	0	0	0	0	0	0	0	0	0	0	0	0	0	0	0	0	0	1.18417	0	0	0	0	0	0	0	0	0	0	0	4.96116	0	0	0	0	0	0.99349	0	0	0	0	0	0	0	0	0	0	0	0	0	0	0	0	2.21496	0	0	0	0	0	0	0	0.767632	0	0	0	0	0	0	0	0	0	0	0	1.93732	0	0	0	0	0	0	0	0	0	0
ENSG00000238836.1	NA	NA	NA	NA	0	0	0	0	0	0	0	0	0	0	0	0	0	0	0	0	0	0	0	0	0	0	0	0	0	0	0	0	0	0	0	0	0	0	0	0	0	1.808	0	0	0	0	0	0	2.10974	0	0	0	0	0	0	0	0	0	0	0	0	0	0	0	0	0	0	0	0	0	0	0	0	2.04473	0	0	0	0	0	0	0	0	0	0	0	0	0	0	0	0	0	0	0	0	9.25063	0	0	0	0	0	0	0	0	0	0	0	0	0	0	0	0	0	0	0	0	0	0	0	1.44362	0	0	0	0	0	0	0	0	0	0	0	0	0	0	0	0	0	0	0	0	0	0	0	0	0	0	3.23563	0	0	0	0	0	0	0	1.10887	0	0	0	0	0	0	0	0	0	1.08488	0	0	0	0	0	0	0	0	1.80343	0	0	0	0	0	0	1.97029	0	0	0	0	0	0	0	0	0	0	0	0	0	0	0	2.44241	0	0	0	0	0	0	0	0	0	0	0	0	0	0	0	0	0	0	0	0	0	0	0	0	0	0	0	0	1.90619	0	0	0	0	0	0	1.87765	0	0	0	0	0	0	0	0	2.91372	0	0	1.48963	0	0	0	0	0	0	0	0	0	0	0	0	0	0	0	0	0	0	0	0	0	0	0	0	0	2.14771	0	1.36718	0	0	0	0	2.33531	0	0	0	0	0	0	0	0	0	0	0	0	0	0	0	0	0
ENSG00000238837.3	ENSG00000238837	LINC02031	lncRNA	NA	0	0	0	0	0	0	0	0	0	0	0	0	0	0	0	0	0	0	0	0	0	0	0	0	0	0	0	0	0	0	0	0	0	0	0	0	0	0	0	0	0	0	0	0	0	0	0	0	0	0	0	0	0	0	0	0	0	0	0	0	0	0	0	0	0	0	0	0	0	0	0	0	0	0	0	0	0	0	0	0	0	0	0	0	0	0	0	0	0	0	0	0	0	0	0	0	0	0	0	0	0	0	0	0	0	0	0	0	0	0	0	0	0	0	0	0	0	0	0	0	0	0	0	0	0	0	0	0	0	0	0	0	0	0	0	0	0	0	0	0	0	0	0	0	0	0	0	0	0	0	0	0	0	0	0	0	0	0	0	0	0	0	0	0	0	0	0	0	0	0	0	0	0	0	0	0	0	0	0	0	0	0	0	0	0	0	0	0	0	0	0	0	0	0	0	0	0	0	0	0	0	0	0	0	0	0	0	0	0	0	0	0	0	0	0	0	0	0	0	0	0	0	0	0	0	0	0	0	0	0	0	0	0	0	0	0	0	0	0	0	0	0	0	0	0	0	0	0	0	0	0	0	0	0	0	0	0	0	0	0	0	0	0	0	0	0	0	0	0	0	0	0	0	0	0	0	0	0	0	0	0	0	0	0	0	0	0	0	0	0
ENSG00000238840.1	ENSG00000238840		snoRNA	NA	0	0	0	0	0	0	0	0	0	0	0	0	0	0	0	0	0	0	0	0	0	0	0	0	0	0	0	0	0	0	0	0	0	0	0	0	0	0.954252	0	0	0	0	0	0	0.953162	0	0	0	0	0	0	0	0	0	0	0	0	0	0	0	0	0	0	0	0	0	0	0	0	0	0	0	0	0	0	0	0	0	0	0	0	0	0	0	0	0	0	0	0	0	0	0	0	0	0	0	0	0	0	0	0	0	0	0	0	0	0	0	0	0	0	0	0	0	0	0	0	0	0	0	0	0	0	0	0	0	0	0	0	0	0	0	0	0	0	0	0	0	0	0	0	0	0	0	0	0	0	0	0	0	0	0	0	0	0	0	0	0	0	0	0	0	0	0	0	0	0	0	0	0	0	0	0	0	0	0	0	0	0	0	0	0	0	0	0	0	0	0	0	0	0	0	0	0	0	0	0	0	0	0	0	0	0	0	0	0	0	0	0	0	0	0	0	0	0	0	0	0	0	0	0	0	0	0	0	0	0	0	0	0	0	0	0	0	0	0	0	0	0	0	0	0	0	0	0	0	0	0	0	0	0	0	0	0	0	0	0	1.41041	0	0	0	0	0	0	0	0	0	0	0	0	0	0	0	0	0	0	0	0	0	0	0	0	0	0	0	0	0	0	0	0
ENSG00000238842.1	ENSG00000238842	RNU7-106P	snRNA	NA	0	0	0	0	0	0	0	0	0	0	0	0	0	0	0	0	0	0	0	0	0	0	0	0	0	0	0	0	0	0	0	0	0	0	0	0	0	0	0	0	0	0	0	0	0	0	0	0	0	0	0	0	0	0	0	0	0	0	0	0	0	0	0	0	0	0	0	0	0	0	0	0	0	0	0	0	0	0	0	0	0	0	0	0	0	0	0	0	0	0	0	0	0	0	0	0	0	0	0	0	0	0	0	0	0	0	0	0	0	0	0	0	0	0	0	0	0	0	0	0	0	0	0	0	0	0	0	0	0	0	0	0	0	0	0	0	0	0	0	0	0	0	0	0	0	0	0	0	0	0	0	0	0	0	0	0	0	0	0	0	0	0	0	0	0	0	0	0	0	0	0	0	0	0	0	0	0	0	0	0	0	0	0	0	0	0	0	0	0	0	0	0	0	0	0	0	0	0	0	0	0	0	0	0	0	0	0	0	0	0	0	0	0	0	0	0	0	0	0	0	0	0	0	0	0	0	0	0	0	0	0	0	0	0	0	0	0	0	0	0	0	0	0	0	0	0	0	0	0	0	0	0	0	0	0	0	0	0	0	0	0	0	0	0	0	0	0	0	0	0	0	0	0	0	0	0	0	0	0	0	0	0	0	0	0	0	0	0	0	0
ENSG00000238844.1	NA	NA	NA	NA	0	0	0	0	0	0	0	0	0	0	0	0	0	0	0	0	0	0	0	0	0	0	0	0	0	0	0	0	0	0	0	0	0	0	0	0	0	0	0	0	0	0	0	0	0	0	0	0	0	0	0	0	0	0	0	0	0	0	0	0	0	0	0	0	0	0	0	0	0	0	0	0	0	0	0	0	0	0	0	0	0	0	0	0	0	0	0	0	0	0	0	0	0	0	0	0	0	0	0	0	0	0	0	0	0	0	0	0	0	0	0	0	0	0	0	0	0	0	0	0	0	0	0	0	0	0	0	0	0	0	0	0	0	0	0	0	0	0	0	0	0	0	0	0	0	0	0	0	0	0	0	0	0	0	0	0	0	0	0	0	0	0	0	0	0	0	0	0	0	0	0	0	0	0	0	0	0	0	0	0	0	0	0	0	0	0	0	0	0	0	0	0	0	0	0	0	0	0	0	0	0	0	0	0	0	0	0	0	0	0	0	0	0	0	0	0	0	0	0	0	0	0	0	0	0	0	0	0	0	0	0	0	0	0	0	0	0	0	0	0	0	0	0	0	0	0	0	0	0	0	0	0	0	0	0	0	0	0	0	0	0	0	0	0	0	0	0	0	0	0	0	0	0	0	0	0	0	0	0	0	0	0	0	0	0	0	0	0	0	0
ENSG00000238845.1	ENSG00000238845		misc_RNA	NA	0	0	0	0	0	0	0	0	0	0	0	0	0	0	0	0	0	0	0	0	0	0	0	0	0	0	0	0	0	0	0	0	0	0	0	0	0	0	0	0	0	0	0	0	0	0	0	0	0	0	0	0	0	0	0	0	0	0	0	0	0	0	0	0	0	0	0	0	0	0	0	0	0	0	0	0	0	0	0	0	0	0	0	0	0	0	0	0	0	0	0	0	0	0	0	0	0	0	0	0	0	0	0	0	0	0	0	0	0	0	0	0	0	0	0	0	0	0	0	0	0	0	0	0	0	0	0	0	0	0	0	0	0	0	0	0	0	0	0	0	0	0	0	0	0	0	0	0	0	0	0	0	0	0	0	0	0	0	0	0	0	0	0	0	0	0	0	0	0	0	0	0	0	0	0	0	0	0	0	0	0	0	0	0	0	0	0	0	0	0	0	0	0	0	0	0	0	0	0	0	0	0	0	0	0	0	0	0	0	0	0	0	0	0	0	0	0	0	0	0	0	0	0	0	0	0	0	0	0	0	0	0	0	0	0	0	0	0	0	0	0	0	0	0	0	0	0	0	0	0	0	0	0	0	0	0	0	0	0	0	0	0	0	0	0	0	0	0	0	0	0	0	0	0	0	0	0	0	0	0	0	0	0	0	0	0	0	0	0	0
ENSG00000238854.1	ENSG00000238854		snoRNA	NA	0	0	0	0	0	0	0	0	0	0	2.45071	0	0	0	0	0	0	0	0	0	0	0	0	0	0	0	0	0	0	0	0	0	0	0	0	0	0	0	0	0	0	0	0	0	0	0	0	0	0	0	0	0	0	0	0	0	0	0	0	0	0	0	0	0	0	0	0	0	0	0	0	0	0	0	0	0	0	0	0	0	0	0	0	0	0	0	0	0	0	0	0	0	0	0	0	0	0	0	0	0	0	0	0	0	0	0	0	0	0	0	0	0	0	0	0	0	0	0	0	0	0	0	0	0	0	0	0	0	0	0	0	0	0	0	0	0	0	0	0	0	0	0	0	0	0	0	0	0	0	0	0	0	0	0	0	0	0	0	0	0	0	0	0	0	0	0	0	0	0	0	0	0	0	0	0	0	0	0	0	0	0	0	0	0	0	0	0	0	0	0	0	0	0	0	0	0	0	0	0	0	0	0	0	0	0	0	0	0	0	0	0	0	0	0	0	0	0	0	0	0	0	0	0	0	0	0	0	0	0	0	0	0	0	0	0	0	0	0	0	0	0	0	0	0	0	0	0	0	0	0	0	0	0	0	0	0	0	0	0	0	0	0	0	0	0	0	0	0	0	0	0	0	0	0	0	0	0	0	0	0	0	0	0	0	0	0	0	0	0	0
ENSG00000238861.1	NA	NA	NA	NA	0	0	0	0	0	0	0	0	0	0	0	0	0	0	0	0	0	0	0	0	0	0	0	0	0	0	0	0	0	0	0	0	0	0	0	0	0	0	0	0	0	0	0	0	0	0	0	0	0	0	0	0	0	0	0	0	0	0	0	0	0	0	0	0	0	0	0	0	0	0	0	0	0	0	0	0	0	0	0	0	0	0	0	0	0	0	0	0	0	0	0	0	0	0	0	0	0	0	0	0	0	0	0	0	0	0	0	0	0	0	0	0	0	0	0	0	0	0	0	0	0	0	0	0	0	0	0	0	0	0	0	0	0	0	0	0	0	0	0	0	0	0	0	0	0	0	0	0	0	0	0	0	0	0	0	0	0	0	0	0	0	0	0	0	0	0	0	0	0	0	0	0	0	0	0	0	0	0	0	0	0	0	0	0	0	0	0	0	0	0	0	0	0	0	0	0	0	0	0	0	0	0	0	0	0	0	0	0	0	0	0	0	0	2.35796	0	0	0	0	0	0	0	0	0	0	0	0	0	0	0	0	0	0	0	0	0	0	0	0	0	0	0	0	0	0	0	0	0	0	0	0	0	0	0	0	0	0	0	0	0	0	0	0	0	0	0	0	0	0	0	0	0	0	0	0	0	0	0	0	0	0	0	0	0	0	0	0	0	0	0	0
ENSG00000238862.1	ENSG00000238862	SNORD19B	snoRNA	small nucleolar RNA, C/D box 19B	0	0	0	0	0	0	0	0	0	0	0	0	0	0	0	0	0	0	0	0	0	0	0	0	0	0	0	0	0	0	0	0	0	0	0	0	0	0	0	0	0	0	0	0	0	0	0	0	0	0	0	0	0	0	0	0	0	0	0	0	0	0	0	0	0	0	0	0	0	0	0	0	0	0	0	0	0	0	0	0	0	0	0	0	0	0	0	0	0	0	0	0	0	0	0	0	0	0	0	0	0	0	0	0	0	0	0	0	0	0	0	0	0	0	0	0	0	0	0	0	0	0	0	0	0	0	0	0	0	0	0	0	0	0	0	0	0	0	0	0	0	0	0	0	0	0	0	0	0	0	0	0	0	0	0	0	0	0	0	0	0	0	0	0	0	0	0	0	0	0	0	0	0	0	0	0	0	0	0	0	0	0	0	0	0	0	0	0	0	0	0	0	0	0	0	0	0	0	0	0	0	0	0	0	0	0	0	0	0	0	0	0	0	0	0	0	0	0	0	0	0	0	0	0	0	0	0	0	0	0	0	0	0	0	0	0	0	0	0	0	0	0	0	0	0	0	0	0	0	0	0	0	0	0	0	0	0	0	0	0	0	0	0	0	0	0	0	0	0	0	0	0	0	0	0	0	0	0	0	0	0	0	0	0	0	0	0	0	0	0
ENSG00000238870.1	NA	NA	NA	NA	0	0	0	0	0	0	0	0	0	0	0	0	0	0	0	0	0	0	0	0	0	0	0	0	0	0	0	0	0	0	0	0	0	0	0	0	0	0	0	0	0	0	0	0	0	0	0	0	0	0	0	0	0	0	0	0	0	0	0	0	0	0	0	0	0	0	0	0	0	0	0	0	0	0	0	0	0	0	0	0	0	0	0	0	0	0	0	0	0	0	0	0	0	0	0	0	0	0	0	0	0	0	0	0	0	0	0	0	0	0	0	0	0	0	0	0	0	0	0	0	0	0	0	0	0	0	0	0	0	0	0	0	0	0	0	0	0	0	0	0	0	0	0	0	0	0	0	0	0	0	0	0	0	0	0	0	0	0	0	0	0	0	0	0	0	0	0	0	0	0	0	0	0	0	0	0	0	0	0	0	0	0	0	0	0	0	0	0	0	0	0	0	0	0	0	0	0	0	0	0	0	0	0	0	0	0	0	0	0	0	0	0	0	0	0	0	0	0	0	0	0	0	0	0	0	0	0	0	0	0	0	0	0	0	0	0	0	0	0	0	0	0	0	0	0	0	0	0	0	0	0	0	0	0	0	0	0	0	0	0	0	0	0	0	0	0	0	0	0	0	0	0	0	0	0	0	0	0	0	0	0	0	0	0	0	0	0	0	0	0
ENSG00000238875.1	ENSG00000238875	RN7SKP210	misc_RNA	NA	0	0	0	0	0	0	0	0	0	0	0	0	0	0	0	0	0	0	0	0	0	0	0	0	0	0	0	0	0	0	0	0	0	0	0	0	0	0	0	0	0	0	0	0	0	0	0	0	0	0	0	0	0	0	0	0	0	0	0	0	0	0	0	0	0	0	0	0	0	0	0	0	0	0	0	0	0	0	0	0	0	0	0	0	0	0	0	0	0	0	0	0	0	0	0	0	0	0	0	0	0	0	0	0	0	0	0	0	0	0	0	0	0	0	0	0	0	0	0	0	0	0	0	0	0	0	0	0	0	0	0	0	0	0	0	0	0	0	0	0	0	0	0	0	0	0	0	0	0	0	0	0	0	0	0	0	0	0	0	0	0	0	0	0	0	0	0	0	0	0	0	0	0	0	0	0	0	0	0	0	0	0	0	0	0	0	0	0	0	0	0	0	0	0	0	0	0	0	0	0	0	0	0	0	0	0	0	0	0	0	0	0	0	0	0	0	0	0	0	0	0	0	0	0	0	0	0	0	0	0	0	0	0	0	0	0	0	0	0	0	0	0	0	0	0	0	0	0	0	0	0	0	0	0	0	0	0	0	0	0	0	0	0	0	0	0	0	0	0	0	0	0	0	0	0	0	0	0	0	0	0	0	0	0	0	0	0	0	0	0
ENSG00000238876.1	NA	NA	NA	NA	0	0	0	0	0	0	0	0	0	0	0	0	0	0	0	0	0	0	0	0	0	0	0	0	0	0	0	0	0	0	0	0	0	0	0	0	0	0	0	0	0	0	0	0	1.45379	0	0	0	0	0	0	0	0	0	0	0	0	0	0	0	0	0	0	0	0	0	0	0	0	0	0	0	0	0	0	0	0	0	0	0	0	0	0	0	0	0	0	0	0	0	0	0	0	0	0	0	0	0	0	0	0	0	0	0	0	0	0	0	0	0	0	0	0	0	0	0	0	0	0	0	0	0	0	0	0	0	0	0	0	0	0	0	0	0	0	0	0	0	0	0	0	0	0	0	0	0	0	0	0	0	0	0	0	0	0	0	0	0	0	0	0	0	0	0	0	0	0	0	0	0	0	0	0	0	0	0	0	0	0	0	0	0	0	0	0	0	0	0	0	0	0	0	0	0	0	0	0	0	0	0	0	0	0	0	0	0	0	0	0	0	0	0	0	0	0	0	0	0	0	0	0	0	0	0	0	0	0	0	0	0	0	0	0	0	0	0	0	0	0	0	0	0	0	0	0	0	0	0	0	0	0	0	0	0	0	0	0	0	0	0	0	0	0	0	0	0	0	0	0	0	0	0	0	0	0	0	0	0	0	0	0	0	0	0	0	0	0	0	0	0
ENSG00000238880.1	ENSG00000238880	RNU7-59P	snRNA	NA	0	0	0	0	0	0	0	0	0	0	0	0	0	0	0	0	0	0	0	0	0	0	0	0	0	0	0	0	0	0	0	0	0	0	0	0	0	0	0	0	0	0	0	0	0	0	0	0	0	0	0	0	0	0	0	0	0	0	0	0	0	0	0	0	0	0	0	0	0	0	0	0	0	0	0	0	0	0	0	0	0	0	0	0	0	0	0	0	0	0	0	0	0	0	0	0	0	0	0	0	0	0	0	0	0	0	0	0	0	0	0	0	0	0	0	0	0	0	0	0	0	0	0	0	0	0	0	0	0	0	0	0	0	0	0	0	0	0	0	0	0	0	0	0	0	0	0	0	0	0	0	0	0	0	0	0	0	0	0	0	0	0	0	0	0	0	0	0	0	0	0	0	0	0	0	0	0	0	0	0	0	0	0	0	0	0	0	0	0	0	0	0	0	0	0	0	0	0	0	0	0	0	0	0	0	0	0	0	0	0	0	0	0	0	0	0	0	0	0	0	0	0	0	0	0	0	0	0	0	0	0	0	0	0	0	0	0	0	0	0	0	0	0	0	0	0	0	0	0	0	0	0	0	0	0	0	0	0	0	0	0	0	0	0	0	0	0	0	0	0	0	0	0	0	0	0	0	0	0	0	0	0	0	0	0	0	0	0	0	0
ENSG00000238882.1	ENSG00000238882	RNU6-329P	snRNA	NA	0	0	0	0	0	0	0	0	0	0	0	0	0	0	0	0	0	0	0	0	0	0	0	0	0	0	0	0	0	0	0	0	0	0	0	0	0	0	0	0	0	0	0	0	0	0	0	0	0	0	0	0	0	0	0	0	0	0	0	0	0	0	0	0	0	0	0	0	0	0	0	0	0	0	0	0	0	0	0	0	0	0	0	0	0	0	0	0	0	0	0	0	0	0	0	0	0	0	0	0	0	0	0	0	0	0	0	0	0	0	0	0	0	0	0	0	0	0	0	0	0	0	0	0	0	0	0	0	0	0	0	0	0	0	0	0	0	0	0	0	0	0	0	0	0	0	0	0	0	0	0	0	0	0	0	0	0	0	0	0	0	0	0	0	0	0	0	0	0	0	0	0	0	0	0	0	0	0	0	0	0	0	0	0	0	0	0	0	0	0	0	0	0	0	0	0	0	0	0	0	0	0	0	0	0	0	0	0	0	0	0	0	0	0	0	0	0	0	0	0	0	0	0	0	0	0	0	0	0	0	0	0	0	0	0	0	0	0	0	0	0	0	0	0	0	0	0	0	0	0	0	0	0	0	0	0	0	0	0	0	0	0	0	0	0	0	0	0	0	0	0	0	0	0	0	0	0	0	0	0	0	0	0	0	0	0	0	0	0	0
ENSG00000238884.1	ENSG00000238884	RNU7-85P	snRNA	NA	0	0	0	0	0	0	0	0	0	0	0	0	0	0	0	0	0	0	0	0	0	0	0	0	0	0	0	0	0	0	0	0	0	0	0	0	0	0	0	0	0	0	0	0	0	0	0	0	0	0	0	0	0	0	0	0	0	0	0	0	0	0	0	0	0	0	0	0	0	0	0	0	0	0	0	0	0	0	0	0	0	0	0	0	0	0	0	0	0	0	0	0	0	0	0	0	0	0	0	0	0	0	0	0	0	0	0	0	0	0	0	0	0	0	0	0	0	0	0	0	0	0	0	0	0	0	0	0	0	0	0	0	0	0	0	0	0	0	0	0	0	0	0	0	0	0	0	0	0	0	0	0	0	0	0	0	0	0	0	0	0	0	0	0	0	0	0	0	0	0	0	0	0	0	0	0	0	0	0	0	0	0	0	0	0	0	0	0	0	0	0	0	0	0	0	0	0	0	0	0	0	0	0	0	0	0	0	0	0	0	0	0	0	0	0	0	0	0	0	0	0	0	0	0	0	0	0	0	0	0	0	0	0	0	0	0	0	0	0	0	0	0	0	0	0	0	0	0	0	0	0	0	0	0	0	0	0	0	0	0	0	0	0	0	0	0	0	0	0	0	0	0	0	0	0	0	0	0	0	0	0	0	0	0	0	0	0	0	0	0
ENSG00000238886.1	ENSG00000238886	SNORD121A	snoRNA	small nucleolar RNA, C/D box 121A	0	0	0	0	0	0	0	0	0	0	0	0	0	0	0	0	0	0	0	0	0	0	0	0	0	0	0	0	0	0	0	0	0	0	0	0	0	0	0	0	0	0	0	0	0	0	0	0	0	0	0	0	0	0	0	0	0	0	0	0	0	0	0	0	0	0	0	0	0	0	0	0	0	0	0	0	0	0	0	0	0	0	0	0	0	0	0	0	0	0	0	0	0	0	0	0	0	0	0	0	0	0	0	0	0	0	0	0	0	0	0	0	0	0	0	0	0	0	0	0	0	0	0	0	0	0	0	0	0	0	0	0	0	0	0	0	0	0	0	0	0	0	0	0	0	0	0	0	0	0	0	0	0	0	0	0	0	0	0	0	0	0	0	0	0	0	0	0	0	0	0	0	0	0	0	0	0	0	0	0	0	0	0	0	0	0	0	0	0	0	0	0	0	0	0	0	0	0	0	0	0	0	0	0	0	0	0	0	4.4237	0	0	0	0	0	0	0	0	0	0	0	0	0	0	0	0	0	0	0	0	0	0	0	0	0	0	0	0	0	0	0	0	0	0	0	0	0	0	0	0	0	0	0	0	0	0	0	0	0	0	0	0	0	0	0	0	0	0	1.47328	0	0	0	0	0	0	0	0	0	0	0	0	0	0	0	0	0	0	0	0	0	0
ENSG00000238890.1	NA	NA	NA	NA	0	0	0	0	0	0	0	0	0	0	0	0	0	0	0	0	0	0	0	0	0	0	0	0	0	0	0	0	0	0	0	0	0	0	0	0	0	0	0	0	0	0	0	0	0	0	0	0	0	0	0	0	0	0	0	0	0	0	0	0	0	0	0	0	0	0	0	0	0	0	0	0	0	0	0	0	0	0	0	0	0	0	0	0	0	0	0	0	0	0	0	0	0	0	0	0	0	0	0	0	0	0	0	0	0	0	0	0	0	0	0	0	0	0	0	0	0	0	0	0	0	0	0	0	0	0	0	0	0	0	0	0	0	0	0	0	0	0	0	0	0	0	0	0	0	0	0	0	0	0	0	0	0	0	0	0	0	0	0	0	0	0	0	0	0	0	0	0	0	0	0	0	0	0	0	0	0	0	0	0	0	0	0	0	0	0	0	0	0	0	0	0	0	0	0	0	0	0	0	0	0	0	0	0	0	0	0	0	0	0	0	0	0	0	0	0	0	0	0	0	0	0	0	0	0	0	0	0	0	0	0	0	0	0	0	0	0	0	0	0	0	0	0	0	0	0	0	0	0	0	0	0	0	0	0	0	0	0	0	0	0	0	0	0	0	0	0	0	0	0	0	0	0	0	0	0	0	0	0	0	0	0	0	0	0	0	0	0	0	0
ENSG00000238898.1	ENSG00000238898	RNU1-80P	snRNA	NA	0	0	0	0	0	0	0	0	0	0	0	0	0	0	0	0	0	0	0	0	0	0	0	0	0	0	0	0	0	0	0	0	0	0	0	0	0	0	0	0	0	0	0	0	0	0	0	0	0	0	0	0	0	0	0	0	0	0	0	0	0	0	0	0	0	0	0	0	0	0	0	0	0	0	0	0	0	0	0	0	0	0	0	0	0	0	0	0	0	0	0	0	0	0	0	0	0	0	0	0	0	0	0	0	0	0	0	0	0	0	0	0	0	0	0	0	0	0	0	0	0	0	0	0	0	0	0	0	0	0	0	0	0	0	0	0	0	0	0	0	0	0	0	0	0	0	0	0	0	0	0	0	0	0	0	0	0	0	0	0	0	0	0	0	0	0	0	0	0	0	0	0	0	0	0	0	0	0	0	0	0	0	0	0	0	0	0	0	0	0	0	0	0	0	0	0	0	0	0	0	0	0	0	0	0	0	0	0	0	0	0	0	0	0	0	0	0	0	0	0	0	0	0	0	0	0	0	0	0	0	0	0	0	0	0	0	0	0	0	0	0	0	0	0	0	0	0	0	0	0	0	0	0	0	0	0	0	0	0	0	0	0	0	0	0	0	0	0	0	0	0	0	0	0	0	0	0	0	0	0	0	0	0	0	0	0	0	0	0	0
ENSG00000238901.1	ENSG00000238901		snoRNA	NA	0	0	0	0	0	0	0	0	0	0	0	0	0	0	0	0	0	0	0	0	0	0	0	0	0	0	0	0	0	0	0	0	0	0	0	0	0	0	0	0	0	0	0	0	0	0	0	0	0	0	0	0	0	0	0	0	0	0	0	0	0	0	0	0	0	0	0	0	0	0	0	0	0	0	0	0	0	0	0	0	0	0	0	0	0	0	0	0	0	0	0	0	0	0	0	0	0	0	0	0	0	0	0	0	0	0	0	0	0	0	0	0	0	0	0	0	0	0	0	0	0	0	0	0	0	0	0	0	0	0	0	0	0	0	0	0	0	0	0	0	0	0	0	0	0	0	0	0	0	0	0	0	0	0	0	0	0	0	0	0	0	0	0	0	0	0	0	0	0	0	0	0	0	0	0	0	0	0	0	0	0	0	0	0	0	0	0	0	0	0	0	0	0	0	0	0	0	0	0	0	0	0	0	0	0	0	0	0	0	0	0	0	0	0	0	0	0	0	0	0	0	0	0	0	0	0	0	0	0	0	0	0	0	0	0	0	0	0	0	0	0	0	0	0	0	0	0	0	0	0	0	0	0	0	0	0	0	0	0	0	0	0	0	0	0	0	0	0	0	0	0	0	0	0	0	0	0	0	0	0	0	0	0	0	0	0	0	0	0	0
ENSG00000238902.1	ENSG00000238902		snoRNA	NA	0	0	0	0	0	0	0	0	0	0	0	0	0	0	0	0	0	1.3705	0	0	0	0	0	0	0	0	0	0	0	0	0	0	0	0	0	0	0	0	0	0	0	0	0	0	0	0	0	0	0	0	0	0	0	0	0	0	0	0	0	0	0	0	0	0	0	0	0	0	0	0	0	0	0	0	0	0	0	0	0	0	0	0	0	0	0	0	0	0	0	0	0	0	0	0	0	0	0	0	0	0	0	0	0	0	0	0	0	0	0	0	0	0	0	0	0	0	0	0	0	0	0	0	0	0	0	0	0	0	0	0	0	0	0	0	0	0	0	0	0	0	0	0	0	0	0	0	0	0	0	0	0	0	0	0	0	0	0	0	0	0	0	0	0	0	0	0	0	0	0	0	0	0	0	0	0	0	0	0	0	0	0	0	0	0	0	0	0	0	0	0	0	0	0	0	0	0	0	0	0	0	0	0	0	0	0	0	0	0	0	0	0	0	0	0	0	0	0	0	0	0	1.44717	0	0	0	0	0	0	0	0	0	0	0	0	0	0	0	0	0	0	0	0	0	0	0	0	0	0	0	0	0	0	0	0	0	0	0	0	0	0	0	0	0	0	0	0	0	0	0	0	0	0	0	0	0	0	0	0	0	0	0	0	0	0	0	0	0	0	0	0	0
ENSG00000238904.1	ENSG00000238904	RNU7-34P	snRNA	NA	0	0	0	0	0	0	0	0	0	0	0	0	0	0	0	0	0	0	0	0	0	0	0	0	0	0	0	0	0	0	0	0	0	0	0	0	0	0	0	0	0	0	0	0	0	0	0	0	0	0	0	0	0	0	0	0	0	0	0	0	0	0	0	0	0	0	0	0	0	0	0	0	0	0	0	0	0	0	0	0	0	0	0	0	0	0	0	0	0	0	0	0	0	0	0	0	0	0	0	0	0	0	0	0	0	0	0	0	0	0	0	0	0	0	0	0	0	0	0	0	0	0	0	0	0	0	0	0	0	0	0	0	0	0	0	0	0	0	0	0	0	0	0	0	0	0	0	0	0	0	0	0	0	0	0	0	0	0	0	0	0	0	0	0	0	0	0	0	0	0	0	0	0	0	0	0	0	0	0	0	0	0	0	0	0	0	0	0	0	0	0	0	0	0	0	0	0	0	0	0	0	0	0	0	0	0	0	0	0	0	0	0	0	0	0	0	0	0	0	0	0	0	0	0	0	0	0	0	0	0	0	0	0	0	0	0	0	0	0	0	0	0	0	0	0	0	0	0	0	0	0	0	0	0	0	0	0	0	0	0	0	0	0	0	0	0	0	0	0	0	0	0	0	0	0	0	0	0	0	0	0	0	0	0	0	0	0	0	0	0
ENSG00000238906.1	ENSG00000238906		snoRNA	NA	0	0	0	0	0	0	0	0	0	0	0	0	0	0	0	0	0	0	0	0	0	0	0	0	0	0	0	0	0	0	0	0	0	0	0	0	0	0	0	0	0	0	0	0	0	0	0	0	0	0	0	0	0	0	0	0	0	0	0	0	0	0	0	0	0	0	0	0	0	0	0	0	0	0	0	0	0	0	0	0	0	0	0	0	0	0	0	0	0	0	0	0	0	0	0	0	0	0	0	0	0	0	0	0	0	0	0	0	0	0	0	0	0	0	0	0	0	0	0	0	0	0	0	0	0	0	0	0	0	0	0	0	0	0	0	0	0	0	0	0	0	0	0	0	0	0	0	0	0	0	0	0	0	0	0	0	0	0	0	0	0	0	0	0	0	0	0	0	0	0	0	0	0	0	0	0	0	0	0	0	0	0	0	0	0	0	0	0	0	0	0	0	0	0	0	0	0	0	0	0	0	0	0	0	0	0	0	0	0	0	0	0	0	0	0	0	0	0	0	0	0	0	0	0	0	0	0	0	0	0	0	0	0	0	0	0	0	0	0	0	0	0	0	0	0	0	0	0	0	0	0	0	0	0	0	0	0	0	0	0	0	0	0	0	0	0	0	0	0	0	0	0	1.42723	0	0	0	0	0	0	0	0	0	0	0	0	0	0	0	0	0
ENSG00000238908.1	ENSG00000238908	RNA5SP484	rRNA_pseudogene	NA	0	0	0	0	0	0	0	0	0	0	0	0	0	0	0	0	0	0	0	0	0	0	0	0	0	0	0	0	0	0	0	0	0	0	0	0	0	0	0	0	0	0	0	0	0	0	0	0	0	0	0	0	0	0	0	0	0	0	0	0	0	0	0	0	0	0	0	0	0	0	0	0	0	0	0	0	0	0	0	0	0	0	0	0	0	0	0	0	0	0	0	0	0	0	0	0	0	0	0	0	0	0	0	0	0	0	0	0	0	0	0	0	0	0	0	0	0	0	0	0	0	0	0	0	0	0	0	0	0	0	0	0	0	0	0	0	0	0	0	0	0	0	0	0	0	0	0	0	0	0	0	0	0	0	0	0	0	0	0	0	0	0	0	0	0	0	0	0	0	0	0	0	0	0	0	0	0	0	0	0	0	0	0	0	0	0	0	0	0	0	0	0	0	0	0	0	0	0	0	0	0	0	0	0	0	0	0	0	0	0	0	0	0	0	0	0	0	0	0	0	0	0	0	0	0	0	0	0	0	0	0	0	0	0	0	0	0	0	0	0	0	0	0	0	0	0	0	0	0	0	0	0	0	0	0	0	0	0	0	0	0	0	0	0	0	0	0	0	0	0	0	0	0	0	0	0	0	0	0	0	0	0	0	0	0	0	0	0	0	0
ENSG00000238909.1	NA	NA	NA	NA	0	0	0	0	0	0	0	0	0	0	0	0	0	0	0	0	0	0	0	0	0	0	0	0	0	0	0	0	0	0	0	0	0	0	0	0	0	3.32846	0	0	0	0	0	0	1.3992	0	0	0	0	0	0	0	0	0	0	0	0	0	0	0	0	0	0	0	0	0	0	0	0	0	0	0	0	0	0	0	0	0	0	0	0	0	0	0	0	0	0	0	0	0	0	0	0	0	0	0	0	0	0	0	0	0	0	0	0	0	0	0	0	0	0	0	0	0	0	0	0	3.35083	0	0	0	0	0	0	0	0	0	0	0	0	0	0	0	0	0	0	0	0	0	0	0	0	0	0	0	0	0	0	0	0	0	0	0	0	0	0	0	0	0	0	0	0	0	0	0	0	0	0	0	0	0	0	0	0	0	0	0	0	0	0	0	0	0	0	0	0	0	0	0	0	0	0	0	0	0	0	0	0	0	0	0	0	0	0	0	0	0	0	0	0	0	0	0	0	0	0	0	0	0	0	0	0	0	0	0	0	0	0	0	0	0	0	0	0	0	0	0	0	0	0	0	0	0	0	0	0	0	0	0	0	0	0	0	0	0	0	0	0	0	0	0	0	0	0	0	0	0	0	0	0	0	0	0	0	0	0	0	0	0	0	0	0	0	0	0	0	0	0	0	0
ENSG00000238911.1	NA	NA	NA	NA	0	0	0	0	0	0	0	0	0	0	0	0	0	0	0	0	0	0	0	0	0	0	0	0	0	0	0	0	0	0	0	0	0	0	0	0	0	0	0	0	0	0	0	0	0	0	0	0	0	0	0	0	0	0	0	0	0	0	0	0	0	0	0	0	0	0	0	0	0	0	0	0	0	0	0	0	0	0	0	0	0	0	0	0	0	0	0	0	0	0	0	0	0	0	0	0	0	0	0	0	0	0	0	0	0	0	0	0	0	0	0	0	0	0	0	0	0	0	0	0	0	0	0	0	0	0	0	0	0	0	0	0	0	0	0	0	0	0	0	0	0	0	0	0	0	0	0	0	0	0	0	0	0	0	0	0	0	0	0	0	0	0	0	0	0	0	0	0	0	0	0	0	0	0	0	0	0	0	0	0	0	0	0	0	0	0	0	0	0	0	0	0	0	0	0	0	0	0	0	0	0	0	0	0	0	0	0	0	0	0	0	0	0	0	0	0	0	0	0	0	0	0	0	0	0	0	0	0	0	0	0	0	0	0	0	0	0	0	0	0	0	0	0	0	0	0	0	0	0	0	0	0	0	0	0	0	0	2.23305	0	0	0	0	0	0	0	0	0	0	0	0	0	0	0	0	0	0	0	0	0	0	0	0	0	0	0	0	0	0	0	0
ENSG00000238912.1	ENSG00000238912		misc_RNA	NA	0	0	0	0	0	0	0	0	0	0	0	0	0	0	0	0	0	0	0	0	0	0	0	0	0	0	0	0	0	0	0	0	0	0	0	0	0	0	0	0	0	0	0	0	0	0	0	0	0	0	0	0	0	0	0	0	0	0	0	0	0	0	0	0	0	0	0	0	0	0	0	0	0	0	0	0	0	0	0	0	0	0	0	0	0	0	0	0	0	0	0	0	0	0	0	0	0	0	0	0	0	0	0	0	0	0	0	0	0	0	0	0	0	0	0	0	0	0	0	0	0	0	0	0	0	0	0	0	0	0	0	0	0	0	0	0	0	0	0	0	0	0	0	0	0	0	0	0	0	0	0	0	0	0	0	0	0	0	0	0	0	0	0	0	0	0	0	0	0	0	0	0	0	0	0	0	0	0	0	0	0	0	0	0	0	0	0	0	0	0	0	0	0	0	0	0	0	0	0	0	0	0	0	0	0	0	0	0	0	0	0	0	0	0	0	0	0	0	0	0	0	0	0	0	0	0	0	0	0	0	0	0	0	0	0	0	0.978907	0	0	0	0	0	0	0	0	0	0	0	0	0	0	0	0	0	0	0	0	0	0	0	0	0	0	0	0	0	0	0	0	0	0	2.48392	0	0	0	0	0	0	0	0	0	0	0	0	0	0	0	0	0	0
ENSG00000238913.1	ENSG00000238913	RNU7-196P	snRNA	NA	0	0	0	0	0	0	0	0	0	0	0	0	0	0	0	0	0	0	0	0	0	0	0	0	0	0	0	0	0	0	0	0	0	0	0	0	0	0	0	0	0	0	0	0	0	0	0	0	0	0	0	0	0	0	0	0	0	0	0	0	0	0	0	0	0	0	0	0	0	0	0	0	0	0	0	0	0	0	0	0	0	0	0	0	0	0	0	0	0	0	0	0	0	0	0	0	0	0	0	0	0	0	0	0	0	0	0	0	0	0	0	0	0	0	0	0	0	0	0	0	0	0	0	0	0	0	0	0	0	0	0	0	0	0	0	0	0	0	0	0	0	0	0	0	0	0	0	0	0	0	0	1.9864	0	0	0	0	0	0	0	0	0	0	0	0	0	0	0	0	0	2.38501	0	0	0	0	0	0	0	0	0	0	0	0	0	0	0	0	2.17566	0	0	0	0.827873	0	0	0	0	0	0	0	0	0	0	0	0	0	0	0	0	0	0	0	0	0	0	0	0	0	0	0	0	0	0	0	0	0	0	0	0	0	0	0	0	0	0	0	0	0	0	0	0	0	0	0	0	0	0	0	0	0	0	0	0	0	0	0	0	0	0	0	0	0	0	0	0	0	0	0	0	0	0	0	0	0	0	0	0	0	0	0	0	0	0	0	0	0	0	0	0	0	0	0
ENSG00000238917.1	ENSG00000238917	SNORD10	snoRNA	small nucleolar RNA, C/D box 10	0	0	0	0	0	0	0	0	0	0	0	0	0	0	0	0	0	0	0	0	0	0	0	0	0	0	0	0	0	0	0	0	0	0	0	0	0	0	0	0	0	0	0	0	0	0	0	0	0	0	0	0	0	0	0	0	0	0	0	0	0	0	0	0	0	0	0	0	0	0	0	0	0	0	0	0	0	0	0	0	0	0	0	0	0	0	0	0	0	0	0	0	0	0	0	0	0	0	0	0	0	0	0	0	0	0	0	0	0	0	0	0	0	0	0	0	0	0	0	0	0	0	0	0	0	0	0	0	0	0	0	0	0	0	0	0	0	0	0	0	0	0	0	0	0	0	0	0	0	0	0	0	0	0	0	0	0	0	0	0	0	0	0	0	0	0	0	0	0	0	0	0	0	0	0	0	0	0	0	0	0	0	0	0	0	0	0	0	0	0	0	0	0	0	0	0	0	0	0	0	0	0	0	0	0	0	0	0	0	0	0	0	0	0	0	0	0	0	0	0	0	0	0	0	0	0	0	0	0	0	0	0	0	0	0	0	0	0	0	0	0	0	0	0	0	0	0	0	0	0	0	0	0	0	0	0	0	0	0	0	0	0	0	0	0	0	0	0	0	0	0	0	0	0	0	0	0	0	0	0	0	0	0	0	0	0	0	0	0	0
ENSG00000238921.2	NA	NA	NA	NA	0	0	0	0	0	0	0	0	0	0	0	0	0	0	0	0	0	0	0	0	1.52242	0	0	0	0	0	0	0	0	0	0	0	0	0	0	0	0	1.53582	0	0	0	0	0	0	0	0	0	0	0	0	0	0	0	0	0	0	0	0	0	0	0	0	0	0	0	0	0	0	0	0	0	0	0	0	1.74566	0	0	0	0	0	0	0	0	0	2.33863	0	2.24476	0	1.69302	0	0	0	0	0	0	0	0	0	0	0	0	0	0	0	0	0	0	0	0	1.21074	0	0	0	1.8006	0	0	0	0	0	2.92536	0	0	0	0	1.26698	1.55863	0	0	0	0	0	0	0	0	0	0	0	0	1.24502	0	0	0.912037	0	0	0	0	0	0	0	0	0	0	0	0	0	0	0	0	0	0	0	0	0	0	0	0	0	14.0863	0	0	0	0	0	0	0	0	0	0	0	0	0	0	0	0	0	0	0	0	0	0	0	0	0	0	0	0	0	0	0	0	0	0	0	0	0	0	0	0	0	0	1.50276	0	0	0	0	0	0	0	0	0	1.6358	0	0	0	0.272873	0	0	0	0	0	0	0	0	0	1.82838	0	0.625897	0.966813	0	0	0	0	0.483532	0	0	1.50409	0	0	1.54661	0	0	0	0	0	0	0	0	2.34505	0	3.50154	0	0	0	0	1.79685	0	0	0.703231	1.54564	0	0	0	0	0	0	0	0	0	0	0	0	0	0	0	0.584812	0	0	0	0	0
ENSG00000238923.1	ENSG00000238923	RNU7-1	snRNA	RNA, U7 small nuclear 1	0	0	0	0	0	0	0	0	0	0	0	0	0	0	0	0	0	0	0	0	0	0	0	0	0	0	0	0	0	0	0	0	0	0	0	0	0	0	0	0	0	0	0	0	0	0	0	0	0	0	0	0	0	0	0	0	0	0	0	0	0	0	0	0	0	0	0	0	0	0	0	0	0	0	0	0	0	0	0	0	0	0	0	0	0	0	0	0	0	0	0	0	0	0	0	0	0	0	0	0	0	0	0	0	0	0	0	0	0	0	0	0	0	0	0	0	0	0	0	0	0	0	0	0	0	0	0	0	0	0	0	0	0	0	0	0	0	0	0	0	0	0	0	0	0	0	0	0	0	0	0	0	0	0	0	0	0	0	0	0	0	0	0	0	0	0	0	0	0	0	0	0	0	0	0	0	0	0	0	0	0	0	0	0	0	0	0	0	0	0	0	0	0	0	0	0	0	0	0	0	0	0	0	0	0	0	0	0	0	0	0	0	0	0	0	0	0	0	0	0	0	0	0	0	0	0	0	0	0	0	0	0	0	0	0	0	0	0	0	0	0	0	0	0	0	0	0	0	0	0	0	0	0	0	0	0	0	0	0	0	0	0	0	0	0	0	0	0	0	0	0	0	0	0	0	0	0	0	0	0	0	0	0	0	0	0	0	0	0	0
ENSG00000238924.2	ENSG00000238924	RNU7-82P	snRNA	NA	0	0	0	0	0	0	0	0	0	0	0	0	0	0	0	0	0	0	0	0	0	0	0	0	0	0	0	0	0	0	0	0	0	0	0	0	0	0	0	0	0	0	0	0	0	0	0	0	0	0	0	0	0	0	0	0	0	0	0	0	0	0	0	0	0	0	0	0	0	0	0	0	0	0	0	0	0	0	0	0	0	0	0	0	0	0	0	0	0	0	0	0	0	0	0	0	0	0	0	0	0	0	0	0	0	0	0	0	0	0	0	0	0	0	0	0	0	0	0	0	0	0	0	0	0	0	0	0	0	0	0	0	0	0	0	0	0	0	0	0	0	0	0	0	0	0	0	0	0	0	0	0	0	0	0	0	0	0	0	0	0	0	0	0	0	0	0	0	0	0	0	0	0	0	0	0	0	0	0	0	0	0	0	0	0	0	0	0	0	0	0	0	0	0	0	0	0	0	0	0	0	0	0	0	0	0	0	0	0	0	0	0	0	0	0	0	0	0	0	0	0	0	0	0	0	0	0	0	0	0	0	0	0	0	0	0	0	0	0	0	0	0	0	0	0	0	0	0	0	0	0	0	0	0	0	0	0	0	0	0	0	0	0	0	0	0	0	0	0	0	0	0	0	0	0	0	0	0	0	0	0	0	0	0	0	0	0	0	0	0
ENSG00000238926.1	ENSG00000238926		misc_RNA	NA	0	0	0	0	0	0	1.61575	0	0	0	0	0	0	0	0	0	0	0	0	0	0	0	0	0	0	0	0	0	0	0	0	0	0	0	0	0	0	0	0	0	0	0	0	0	1.33097	0	0	0	0	0	0	0	0	0	0	0	0	0	0	0	0	0	0	0	0	0	0	0	0	0	0	0	0	0	0	0	0	0	0	0	0	0	0	0	0	0	0	0	0	0	0	0	0	0	0	0	0	0	0	0	0	0	0	0	0	0	0	0	0	0	0	0	0	0	0	0	0	0	0	0	0	0	0	0	0	0	0	0	0	0	0	0	0	0	0	0	0	1.61153	0	0	0	0	0	0	0	0	0	0	0	0	0	0	0	0	0	0	0	0	0	0	0	0	0	0	0	0	0	0	0	0	0	0	0	0	0	0	0	0	0	0	0	0	0	0	0	0	0	0	0	0	0	0	0	0	0	0	0	0	0	0	0	0	0	0	0	0	0	0	0	0	0	0	0	0	0	0	0	0	0	0	0	0	0	0	0	0	0	0	0	0	0	0	0	0	0	0	0	0	0	0	0	0	0	0	0	0	0	0	0	0	0	0	0	0	0	0	0	0	0	0	0	0	0	0	0	0	0	0	0	0	0	0	0	0	0	0	0	0	0	0	0	0	0	0	0	0	0	0	0	0
ENSG00000238933.1	ENSG00000238933		misc_RNA	NA	0	0	0	0	0	0	0	0	0	0	0	0	0	0	0	0	0	0	0	0	0	0	0	0	0	0	0	0	0	0	0	0	0	0	0	0	0	0	0	0	0	0	0	0	0	0	0	0	0	0	0	0	0	0	0	0	0	0	0	0	0	0	0	0	0	0	0	0	0	0	0	0	0.53651	0	0	0	0	0	0	0	0	0	0	0	0	0	0	0	0	0	0	0	0	0	0	0	0	0	0	0	0	0	0	0	0	0	0	0	0	0	0	0	0	0	0	0	0	0	0	0	0	0	0	0	0	0	0	0	0	0	0	0	0	0	0	0	0	0	0	0	0	0	0	0	0	0	0	0	0	0	0	0	0	0	0	0	0	0	0	0	0	0	0	0	0	0	0	0	0.358712	0.440516	0	0	0	0	0	0	0	0	0	0	0	0	0	0	0	0	0	0	0	0	0	0	0	0	0	0	0	0	0	0	0	0	0	0	0	0	0	0	0	0	0	0	0	0	0	0	0	0	0	0	0	0	0	0	0	0	0	0	0	0	0	0	0	0	0	0	0.559838	0	0	0	0	0	0	0	0	0	0	0	0	0	0	0	0	0	0	1.0378	0	0	0	1.04827	0	0	0	0	0	0	0	0.346233	0	0	0	0	0	0	0	0	0	0.56678	0	0	0	0	0	0	0	0	0	0	0	0
ENSG00000238934.1	ENSG00000238934		snoRNA	NA	0	0	0	0	0	0	0	0	0	0	0	0	0	0	0	0	0	0	0	0	0	0	0	0	0	0	0	0	0	0	0	0	0	0	0	0	0	0	0	0	0	0	0	0	0	0	0	0	0	0	0	0	0	1.33599	0	0	0	0	0	0	0	0	0	0	0	0	0	0	0	0	0	0	0	0	0	0	0	0	0	0	0	0	0	0	0	0	0	0	0	0	0	0	0	0	0	0	0	0	0	0	0	0	0	0	0	0	0	0	0	0	0	0	0	0	0	0	0	0	0	0	0	0	0	0	0	0	0	0	0	0	0	0	0	0	0	0	0	0	0	0	0	0	0	0	0	0	0	0	0	0	0	0	0	0	0	0	0	0	0	0	0	0	0	0	0	0	0	0	0	0	0	0	0	0	0	0	0	0	0	0	0	0	0	0	0	0	0	0	0	0	0	0	0	0	0	0	0	0	0	0	0	0	0	0	0	0	0	0	0	0	0	0	0	0	0	0	0	0	0	0	0	0	0	0	0	0	0	0	0	0	0	0	0	0	0	0	0	0	0	0	0	0	0	0	0	0	0	0	0	0	0	0	0	0	0	0	0	0	0	0	0	0	0	0	0	0	0	0	0	0	0	0	0	0	0	0	0	0	0	0	0	0	0	0	0	0	0	0	0	0
ENSG00000238936.1	ENSG00000238936	SNORD65B	snoRNA	small nucleolar RNA, C/D box 65B	0	0	0	0	0	0	0	0	0	0	0	0	0	0	0	0	0	0	0	0	0	0	0	0	0	0	0	0	0	0	0	0	0	0	0	0	0	0	0	0	0	0	0	0	0	0	0	0	0	0	0	0	0	0	0	0	0	0	0	0	0	0	0	0	0	0	0	0	0	0	0	0	0	0	0	0	0	0	0	0	0	0	0	0	0	0	0	0	0	0	0	0	0	0	0	0	0	0	0	0	0	0	0	0	0	0	0	0	0	0	0	0	0	0	0	0	0	0	0	0	0	0	0	0	0	0	0	0	0	0	0	0	0	0	0	0	0	0	0	0	0	0	0	0	0	0	0	0	0	0	0	0	0	0	0	0	0	0	0	0	0	0	0	0	0	0	0	0	0	0	0	0	0	0	0	0	0	0	0	0	0	0	0	0	0	0	0	0	0	0	0	0	0	0	0	0	0	0	0	0	0	0	0	0	0	0	0	0	0	0	0	0	0	0	0	0	0	0	0	0	0	0	0	0	0	0	0	0	0	0	0	0	0	0	0	0	0	0	0	0	0	0	0	0	0	0	0	0	0	0	0	0	0	0	0	0	0	0	0	0	0	0	0	0	0	0	0	0	0	0	0	0	0	0	0	0	0	0	0	0	0	0	0	0	0	0	0	0	0	0
ENSG00000238941.1	ENSG00000238941	RNU6-953P	snRNA	NA	0	0	0	0	0	0	0	0	0	0	0	0	0	0	0	0	0	0	0	0	0	0	0	0	0	0	0	0	0	0	0	0	0	0	0	0	0	0	0	0	0	0	0	0	0	0	0	0	0	0	0	0	0	0	0	0	0	0	0	0	0	0	0	0	0	0	0	0	0	0	0	0	0	0	0	0	0	0	0	0	0	0	0	0	0	0	0	0	0	0	0	0	0	0	0	0	0	0	0	0	0	0	0	0	0	0	0	0	0	0	0	0	0	0	0	0	0	0	0	0	0	0	0	0	0	0	0	0	0	0	0	0	0	0	0	0	0	0	0	0	0	0	0	0	0	0	0	0	0	0	0	0	0	0	0	0	0	0	0	0	0	0	0	0	0	0	0	0	0	0	0	0	0	0	0	0	0	0	0	0	0	0	0	0	0	0	0	0	0	0	0	0	0	0	0	0	0	0	0	0	0	0	0	0	0	0	0	0	0	0	0	0	0	0	0	0	0	0	0	0	0	0	0	0	0	0	0	0	0	0	0	0	0	0	0	0	1.79986	0	0	0	0	0	0	0	0	0	0	0	0	0	0	0	0	0	0	0	0	0	0	0	0	0	0	0	0	0	0	0	0	0	0	0	0	0	0	0	0	0	0	0	0	0	0	0	0	0	0	0	0	0
ENSG00000238942.1	ENSG00000238942	SNORD2	snoRNA	small nucleolar RNA, C/D box 2	0	0	0	0	0	0	0	0	0	0	0	0	0	0	0	0	0	0	0	0	0	0	0	0	0	0	0	0	0	0	0	0	0	0	0	0	0	0	0	0	0	0	0	0	0	0	0	0	0	0	0	0	0	0	0	0	0	0	0	0	0	0	0	0	0	0	0	0	0	0	0	0	0	0	0	0	0	0	0	0	0	0	0	0	0	0	0	0	0	0	0	0	0	0	0	0	0	0	0	0	0	0	0	0	0	0	0	0	0	0	0	0	0	0	0	0	0	0	0	0	0	0	0	0	0	0	0	0	0	0	0	0	0	0	0	0	0	0	0	0	0	0	0	0	0	0	0	0	0	0	0	0	0	0	0	0	0	0	0	0	0	0	0	0	0	0	0	0	0	0	0	0	0	0	0	0	0	0	0	0	0	0	0	0	0	0	0	0	0	0	0	0	0	0	0	0	0	0	0	0	0	0	0	0	0	0	0	0	0	0	0	0	0	0	0	0	0	0	0	0	0	0	0	0	0	0	0	0	0	0	0	0	0	0	0	0	0	0	0	0	0	0	0	0	0	0	0	0	0	0	0	0	0	0	0	0	0	0	0	0	0	0	0	0	0	0	0	0	0	0	0	0	0	0	0	0	0	0	0	0	0	0	0	0	0	0	0	0	0	0
ENSG00000238943.1	ENSG00000238943		misc_RNA	NA	0	0	0	0	0	0	0	0	0	0	0	0	0	0	0	0	0	0	0	0	0	0	0	0	0	0	0	0	0	0	0	0	0	0	0	0	0	0	0	0	0	0	0	0	0	0	0	0	0	0	0	0	0	0	0	0	0	0	0	0	0	0	0	0	0	0	0	0	0	0	0	0	0	0	0	0	0	0	0	0	0	0	0	0	0	0	0	0	0	0	0	0	0	0	0	0	0	0	0	0	0	0	0	0	0	0	0	0	0	0	0	0	0	0	0	0	0	0	0	0	0	0	0	0	0	0	0	0	0	0	0	0	0	0	0	0	0	0	0	0	0	0	0	0	0	0	0	0	0	0	0	0	0	0	0	0	0	0	0	0	0	0	0	0	0	0	0	0	0	0	0	0	0	0	0	0	0	0	0	0	0	0	0	0	0	0	0	0	0	0	0	0	0	0	0	0	0	0	0	0	0	0	0	0	0	0	0	0	0	0	0	0	0	0	0	0	0	0	0	0	0	0	0	0	0	0	0	0	0	0	0	0	0	0	0	0	0	0	0	0	0	0	0	0	0	0	0	0	0	0	0	0	0	0	0	0	0	0	0	0	0	0	0	0	0	0	0	0	0	0	0	0	0	0	0	0	0	0	0	0	0	0	0	0	0	0	0	0	0	0
ENSG00000238949.1	ENSG00000238949	RNU7-66P	snRNA	NA	0	0	0	0	0	0	0	0	0	0	0	0	0	0	0	0	0	0	0	0	0	0	0	0	0	0	0	0	0	0	0	0	0	0	0	0	0	0	0	0	0	0	0	0	0	0	0	0	0	0	0	0	0	0	0	0	0	0	0	0	0	0	0	0	0	0	0	0	0	0	0	0	0	0	0	0	0	0	0	0	0	0	0	0	0	0	0	0	0	0	0	0	0	0	0	0	0	0	0	0	0	0	0	0	0	0	0	0	0	0	0	0	0	0	0	0	0	0	0	0	0	0	0	0	0	0	0	0	0	0	0	0	0	0	0	0	0	0	0	0	0	0	0	0	0	0	0	0	0	0	0	0	0	0	0	0	0	0	0	0	0	0	0	0	0	0	0	0	0	0	0	0	0	0	0	0	0	0	0	0	0	0	0	0	0	0	0	0	0	0	0	0	0	0	0	0	0	0	0	0	0	0	0	0	0	0	0	0	0	0	0	0	0	0	0	0	0	0	0	0	0	0	0	0	0	0	0	0	0	0	0	0	0	0	0	0	0	0	0	0	0	0	0	0	0	0	0	0	0	0	0	0	0	0	0	0	0	0	0	0	0	0	0	0	0	0	0	0	0	0	0	0	0	0	0	0	0	0	0	0	0	0	0	0	0	0	0	0	0	0
ENSG00000238950.1	ENSG00000238950	RNU7-173P	snRNA	NA	0	0	0	0	0	0	0	0	0	0	0	0	0	0	0	0	0	0	0	0	0	0	0	0	0	0	0	0	0	0	0	0	0	0	0	0	0	0	0	0	0	0	0	0	0	0	0	0	0	0	0	0	0	0	0	0	0	0	0	0	0	0	0	0	0	0	0	0	0	0	0	0	0	0	0	0	0	0	0	0	0	0	0	0	0	0	0	0	0	0	0	0	0	0	0	0	0	0	0	0	0	0	0	0	0	0	0	0	0	0	0	0	0	0	0	0	0	0	0	0	0	0	0	0	0	0	0	0	0	0	0	0	0	0	0	0	0	0	0	0	0	0	0	0	0	0	0	0	0	0	0	0	0	0	0	0	0	0	0	0	0	0	0	0	0	0	0	0	0	0	0	0	0	0	0	0	0	0	0	0	0	0	0	0	0	0	0	0	0	0	0	0	0	0	0	0	0	0	0	0	0	0	0	0	0	0	0	0	0	0	0	0	0	0	0	0	0	0	0	0	0	0	0	0	0	0	0	0	0	0	0	0	0	0	0	0	0	0	0	0	0	0	0	0	0	0	0	0	0	0	0	0	0	0	0	0	0	0	0	0	0	0	0	0	0	0	0	0	0	0	0	0	0	0	0	0	0	0	0	0	0	0	0	0	0	0	0	0	0	0
ENSG00000238952.1	NA	NA	NA	NA	0	0	0	0	0	0	0	0	0	0	0	0	0	0	0	0	0	0	0	0	0	0	0	0	0	0	0	0	0	0	0	0	0	0	0	0	0	0	0	0	0	0	0	0	0	0	0	0	0	0	0	0	0	0	0	0	0	0	0	0	0	0	0	0	0	0	0	0	0	0	0	0	0	0	0	0	0	0	0	0	0	0	0	0	0	0	0	0	0	0	0	0	0	0	0	0	0	0	0	0	0	0	0	0	0	0	0	0	0	0	0	0	0	0	0	0	0	0	0	0	0	0	0	0	0	0	0	0	0	0	0	0	0	0	0	0	0	0	0	0	0	0	0	0	0	0	0	0	0	0	0	0	0	0	0	0	0	0	0	0	0	0	0	0	0	0	0	0	0	0	0	0	0	0	0	0	0	0	0	0	0	0	0	0	0	0	0	0	0	0	0	0	0	0	0	0	0	0	0	0	0	0	0	0	0	0	0	0	0	0	0	0	0	0	0	0	0	0	0	0	0	0	0	0	0	0	0	0	0	0	0	0	0	0	0	0	0	0	0	0	0	0	0	0	0	0	0	0	0	0	0	0	0	0	0	0	0	0	0	0	0	0	0	0	0	0	0	0	0	0	0	0	0	0	0	0	0	0	0	0	0	0	0	0	0	0	0	0	0	0
ENSG00000238957.1	NA	NA	NA	NA	0	0	0	0	0	0	0	0	0	0	0	0	0	0	0	0	0	0	0	0	0	0	0	0	0	0	0	0	0	0	0	0	0	0	0	0	0	0	0	0	0	0	0	0	2.10974	0	0	0	0	0	0	0	0	0	0	0	0	0	0	0	0	0	0	0	0	0	0	0	0	2.04473	0	0	0	0	0	0	0	0	0	0	0	0	0	0	0	0	0	0	0	0	0	0	0	0	0	0	0	0	0	0	0	0	0	0	0	0	0	0	0	0	0	0	0	0	0	0	0	0	0	0	0	0	0	0	0	0	0	0	0	0	0	0	0	0	0	0	0	0	0	0	0	0	0	0	0	0	0	0	0	1.10887	0	0	0	0	0	0	0	0	0	1.08488	0	0	0	0	0	0	0	0	0	0	0	0	0	0	0	0	0	0	0	0	0	0	0	0	0	0	0	0	0	0	0	2.44241	0	0	0	0	0	0	0	0	0	0	0	0	0	0	0	0	0	0	0	0	0	0	0	0	0	0	0	0	0	0	0	0	0	0	0	0	0	0	0	0	0	0	0	0	0	0	0	1.48963	0	0	0	0	0	0	0	0	0	0	0	0	0	0	0	0	0	0	0	0	0	0	0	0	0	0	0	0	0	0	0	0	0	0	0	0	0	0	0	0	0	0	0	0	0	0	0	0	0	0
ENSG00000238958.1	NA	NA	NA	NA	0	0	0	0	0	0	0	0	0	0	0	0	0	0	0	0	0	0	0	0	0	0	0	0	0	0	0	0	0	0	0	0	0	0	0	0	0	0	0	0	0	0	0	0	0	0	0	0	0	0	0	0	0	0	0	0	0	0	0	0	0	0	0	0	0	0	0	0	0	0	0	0	0	0	0	0	0	0	0	0	0	0	0	0	0	0	0	0	0	0	0	0	0	0	0	0	0	0	0	0	0	0	0	0	0	0	0	0	0	0	0	0	0	0	0	0	0	0	0	0	0	0	0	0	0	0	0	0	0	0	0	0	0	0	0	0	0	0	0	0	0	0	0	0	0	0	0	0	0	0	0	0	0	0	0	0	0	0	0	0	0	0	0	0	0	0	0	0	0	0	0	0	0	0	0	0	0	0	0	0	0	0	0	0	0	0	0	0	0	0	0	0	0	0	0	0	0	0	0	0	0	0	0	0	0	0	0	0	0	0	0	0	0	0	0	0	0	0	0	0	0	0	0	0	0	0	0	0	0	0	0	0	0	0	0	0	0	0	0	0	0	0	0	0	0	0	0	0	0	0	0	0	0	0	0	0	0	0	0	0	0	0	0	0	0	0	0	0	0	0	0	0	0	0	0	0	0	0	0	0	0	0	0	0	0	0	0	0	0	0
ENSG00000238959.1	ENSG00000238959	RNU7-19P	snRNA	NA	0	0.973309	0	0	0	0	0	0	0	0	0	0	0	0	0	0	0	0	0	0	0	0	0	0	0	0	0	0	0	0	0	0	0	0	0	0	0	0	0	0	0	0	0	0	0	0	0	0	0	0	0	0	0	0	0	0	0	0	0	0	0	0	0	0	0	0	0	0	0	0	0	0	0	0	0	0	0	0	0	0	0	0	0	0	0	0	0	0	0	0	0	0	0	0	0	0	0	0	0	0	0	0	0	0	0	0	0	0	0	0	0	0	0	0	0	0	0	0	0	0	0	0	0	0	0	0	0	0	0	0	0	0	0	0	0	0	0	0	0	0	0	0	0	0	0	0	0	0	0	0	0	0	0	0	0	0	0	0	0	0	0	0	0	0	0	0	0	0	0	0	0	0	0	0	0	0	0	0	0	0	0	0	0	0	0	0	0	0	0	0	0	0	0	0	0	0	0	0	0	0	0	0	0	0	0	0	0	0	0	0	0	0	0	0	0	0	0	0	0	0	0	0	0	0	0	0	0	0	0	0	0	0	0	0	0	0	0	0	0	0	0	0	0	0	0	0	0	0	0	0	0	0	0	0	0	0	0	0	0	0	0	0	0	0	0	0	0	0	0	0	0	0	0	0	0	0	0	0	0	0	0	0	0	0	0	0	0	0	0	0
ENSG00000238961.1	ENSG00000238961	SNORA47	snoRNA	small nucleolar RNA, H/ACA box 47	0	3.37026	0	0	0	0	0	0	0	0	0	0	0	0	1.66516	0	0	0.874594	0	0	0	0	0	0	0	0.785415	0	0.981895	0	0	0	0	0	0	0	0	0	2.73491	0	0	0.868269	1.09344	3.0806	0.805698	0.891264	0	0	2.98565	0.928562	0.60994	1.73681	0	0	3.56427	0	0	0	0	0	0	0	0	0	0	1.10515	1.19254	1.01622	0	0	1.30889	1.68745	0	7.32263	0	0	0	0.976503	0	0	0	0.632306	0.835792	0	0	1.2608	0	0	0	0	0	0	0	2.42832	0	0	0	0	0.852941	0	2.34703	0	0	0	0	0.983171	0	1.44926	1.46286	0	0	0	0	0	1.95649	0	1.36738	0	0	0	0	1.96525	0	0	0	0	0	0	2.97457	1.31296	0	0	0	0	0	0	0	0	0	0.605952	0	0	0.900362	0	0	0	0	0	3.53439	0	0.727117	0	0	0	0	0	0	1.18707	0	0	2.2113	0	0	0	0	0	0	0	1.93315	0	3.55241	1.71598	0	0	0	0	0	0	0	0.85926	1.11483	0	0	0	0.912403	0	0	1.1484	0	0	0	1.28743	0	1.1414	0.630123	0	0	0.912561	0	0	0	0	0.828578	0.943115	0	0	0	0	0	0	0	0	0	0	0	1.12132	0	0	0	0	1.27243	1.91498	2.61767	3.09082	0	0	0	0	0	0	0	0	0	0	0	0	0	4.69267	0	0	0	0	0	0.935687	0.83995	3.51059	0	0	0	1.00109	0.816831	0	1.23628	2.44922	0	0	2.11	2.54761	3.94798	2.59747	0	0	0.755716	0	2.52805	0	1.14661	0	0.72486	0	2.31964	0	0	0.856574	0	0	0	0	0	0	0.911082	0	3.2635	0	0	1.08352	0	2.79155	0	0	1.63646
ENSG00000238962.1	ENSG00000238962	RNU7-176P	snRNA	NA	0	0	0	0	0	0	0	0	0	0	0	0	0	0	0	0	0	0	0	0	0	0	0	0	0	0	0	0	0	0	0	0	0	0	0	0	0	0	0	0	0	0	0	0	0	0	0	0	0	0	0	0	0	0	0	0	0	0	0	0	0	0	0	0	0	0	0	0	0	0	0	0	0	0	0	0	0	0	0	0	0	0	0	0	0	0	0	0	0	0	0	0	0	0	0	0	0	0	0	0	0	0	0	0	0	0	0	0	0	0	0	0	0	0	0	0	0	0	0	0	0	0	0	0	0	0	0	0	0	0	0	0	0	0	0	0	0	0	0	0	0	0	0	0	0	0	0	0	0	0	0	0	0	0	0	0	0	0	0	0	0	0	0	0	0	0	0	0	0	0	0	0	0	0	0	0	0	0	0	0	0	0	0	0	0	0	0	0	0	0	0	0	0	0	0	0	0	0	0	0	0	0	0	0	0	0	0	0	0	0	0	0	0	0	0	0	0	0	0	0	0	0	0	0	0	0	0	0	0	0	0	0	0	0	0	0	0	0	0	0	0	0	0	0	0	0	0	0	0	0	0	0	0	0	0	0	0	0	0	0	0	0	0	0	0	0	0	0	0	0	0	0	0	0	0	0	0	0	0	0	0	0	0	0	0	0	0	0	0	0
ENSG00000238963.2	ENSG00000238963		snoRNA	NA	0	0	0	0	0	0	0	0	0	0	0	0	0	0	0	0	0	0	0	0	0	0	0	0	0	0	0	0	0	0	0	0	0	0	0	0	0	0	0	0	0	0	0	0	0	0	0	0	0	0	0	0	0	0	0	0	0	0	0	0	0	0	0	0	0	0	0	0	0	0	0	0	0	0	0	0	0	0	0	0	0	0	0	0	0	0	0	0	0	0	0	0	0	0	0	0	0	0	0	0	0	0	0	0	0	0	0	0	0	0	0	0	0	0	0	0	0	0	0	0	0	0	0	0	0	0	0	0	0	0	0	0	0	0	0	0	0	0	0	0	0	0	0	0	0	0	0	0	0	0	0	0	0	0	0	0	0	0	0	0	0	0	0	0	0	0	0	0	0	0	0	0	0	0	0	0	0	0	0	0	0	0	0	0	0	0	0	0	0	0	0	0	0	0	0	0	0	0	0	0	0	0	0	0	0	0	0	0	0	0	0	0	0	0	0	0	0	0	0	0	0	0	0	0	0	0	0	0	0	0	0	0	0	0	0	0	0	0	0	0	0	0	0	0	0	0	0	0	0	0	0	0	0	0	0	0	0	0	0	0	0	0	0	0	0	0	0	0	0	0	0	0	0	0	0	0	0	0	0	0	0	0	0	0	0	0	0	0	0	0
ENSG00000238964.1	ENSG00000238964	RNU7-125P	snRNA	NA	0	0	0	0	0	0	0	0	0	0	0	0	0	0	0	0	0	0	0	0	0	0	0	0	0	0	0	0	0	0	0	0	0	0	0	0	0	0	0	0	0	0	0	0	0	0	0	0	0	0	0	0	0	0	0	0	0	0	0	0	0	0	0	0	0	0	0	0	0	0	0	0	0	0	0	0	0	0	0	0	0	0	0	0	0	0	0	0	0	0	0	0	0	0	0	0	0	0	0	0	0	0	0	0	0	0	0	0	0	0	0	0	0	0	0	0	0	0	0	0	0	0	0	0	0	0	0	0	0	0	0	0	0	0	0	0	0	0	0	0	0	0	0	0	0	0	0	0	0	0	0	0	0	0	0	0	0	0	0	0	0	0	0	0	0	0	0	0	0	0	0	0	0	0	0	0	0	0	0	0	0	0	0	0	1.76168	0	0	0	0	0	0	0	0	0	0	0	0	0	0	0	0	0	0	0	0	0	0	0	0	0	0	0	0	0	0	0	0	0	0	0	0	0	0	0	0	0	0	0	0	0	0	0	0	0	0	0	0	0	0	0	0	0	0	0	0	0	0	0	0	0	0	0	0	0	0	0	0	0	0	0	0	0	0	0	0	0	0	0	0	0	0	0	0	0	0	0	0	0	0	0	0	0	0	0	0	0	0	0	0	0
ENSG00000238965.1	ENSG00000238965	RNA5SP351	rRNA_pseudogene	NA	0	0	0	0	0	0	0	0	0	0	0	0	0	0	0	0	0	0	0	0	0	0	0	0	0	0	0	0	0	0	0	0	0	0	0	0	0	0	0	0	0	0	0	0	0	0	0	0	0	0	0	0	0	0	0	0	0	0	0	0	0	0	0	0	0	0	0	0	0	0	0	0	0	0	0	0	0	0	0	0	0	0	0	0	0	1.73693	0	0	0	0	0	0	0	0	0	0	0	0	0	0	0	0	0	0	0	0	0	0	0	0	0	0	0	0	0	0	0	0	0	0	0	0	0	0	0	0	0	0	0	0	0	0	0	0	0	0	0	0	0	0	0	0	0	0	0	0	0	0	0	0	0	0	0	0	0	0	0	0	0	0	0	0	0	0	0	0	0	0	0	0	0	0	0	0	0	0	0	0	0	0	0	0	0	0	0	0	0	0	0	0	0	0	0	0	0	0	0	0	0	0	0	0	0	0	0	0	0	0	0	0	0	0	0	0	0	0	0	0	0	0	0	0	0	0	0	0	0	0	0	0	0	0	0	0	0	0	0	0	0	0	0	0	1.52465	0	0	0	0	0	0	0	0	0	0	0	0	0	0	0	0	0	0	0	0	0	0	0	0	0	0	0	0	0	0	0	0	0	0	0	0	0	0	0	0	0	0	0	0	0	0	0
ENSG00000238966.1	ENSG00000238966		snoRNA	NA	0	0	0	0	0	0	0	0	0	0	0	0	0	0	0	0	0	0	0	0	0	0	0	0	0	0	0	0	0	0	0	0	0	0	0	0	0	3.616	0	0	0	0	0	0	1.27853	0	0	0	0	0	2.93651	0	0	0	0	0	0	0	0	0	0	0	0	0	0	0	0	0	0	0	0	0	0	0	0	0	0	0	0	0	0	0	0	0	0	0	0	0	0	0	0	0	0	0	0	0	0	0	0	0	0	0	0	0	0	0	2.74606	0	0	0	0	0	0	0	0	0	0	0	0	0	0	0	1.93613	0	0	0	0	0	0	0	0	0	0	0	0	0	0	0	0	0	0	0	0	0	0	0	0	0	0	0	0	0	0	0	0	0	0	0	0	0	0	0	0	0	0	0	0	0	0	2.28505	0	0	0	0	0	0	0	0	0	0	0	0	0	0	0	0	0	0	0	0	0	0	0	0	0	0	0	0	0	0	0	0	0	0	0	0	0	0	0	0	0	0	0	0	0	0	0	0	0	0	0	0	0	0	0	0	0	0	0	0	0	0	0	0	0	0	0	0	0	0	0	0	0	0	0	0	0	0	0	0	0	0	0	0	0	6.23193	0	11.1659	0	0	0	0	0	0	0	0	0	0	0	0	0	0	0	0	0	0	3.99148	0	0	0	0	0	0	0	0	0	0	0	0	0
ENSG00000238971.1	NA	NA	NA	NA	0	0	0	0	0	0	0	0	0	0	0	0	0	0	0	0	0	0	0	0	0	0	0	0	0	0	0	0	0	0	0	0	0	0	0	0	0	0	0	0	0	0	0	0	0	0	0	0	0	0	0	0	0	0	0	0	0	0	0	0	0	0	0	0	0	0	0	0	0	0	0	0	0	0	0	0	0	0	0	0	0	0	0	0	0	0	0	0	0	0	0	0	0	0	0	0	0	0	0	0	0	0	0	0	0	0	0	0	0	0	0	0	0	0	0	0	0	0	0	0	0	0	0	0	0	0	0	0	0	0	0	0	0	0	0	0	0	0	0	0	0	0	0	0	0	0	0	0	0	0	0	0	0	0	0	0	0	0	0	0	0	0	0	0	0	0	0	0	0	0	0	0	0	0	0	0	0	0	0	0	0	0	0	0	0	0	0	0	0	0	0	0	0	0	0	0	0	0	0	0	0	0	0	0	0	0	0	0	0	0	0	0	0	0	0	0	0	0	0	0	0	0	0	0	0	0	0	0	0	0	0	0	0	0	0	0	0	0	0	0	0	0	0	0	0	0	0	0	0	0	0	0	0	0	0	0	0	0	0	0	0	0	0	0	0	0	0	0	0	0	0	0	0	0	0	0	0	0	0	0	0	0	0	0	0	0	0	0	0	0
ENSG00000238976.1	NA	NA	NA	NA	0	0	0	0	0	0	0	0	0	0	0	0	0	0	0	0	0	0	0	0	0	0	0	0	0	0	0	0	0	0	0	0	0	0	0	0	0	0	0	0	0	0	0	0	0	0	0	0	0	0	0	0	0	0	0	0	0	0	0	0	0	0	0	0	0	0	0	0	0	0	0	0	0	0	0	0	0	0	0	0	0	0	0	0	0	0	0	0	0	0	0	0	0	0	0	0	0	0	0	0	0	0	0	0	0	0	0	0	0	2.10568	0	0	0	0	0	0	0	0	0	0	0	0	0	0	0	0	0	0	0	0	0	0	0	0	0	0	0	0	0	0	0	0	0	0	0	0	0	0	0	0	0	0	0	0	0	0	0	0	0	0	0	0	0	0	0	0	0	0	0	0	0	0	0	0	0	0	0	0	0	0	0	0	0	0	0	0	0	0	0	0	0	0	0	0	0	0	0	0	0	0	0	0	0	0	0	0	0	0	0	0	0	0	0	0	0	0	0	0	0	0	1.60724	0	0	0	0	0	0	0	0	0	0	0	0	0	0	0	0	0	0	0	0	0	0	0	0	0	0	0	0	0	0	0	0	0	0	0	0	0	0	0	0	0	0	0	0	0	0	0	0	0	0	0	0	0	0	0	0	0	0	0	0	0	0	0	0	0	0	0	1.76634	0
ENSG00000238980.2	NA	NA	NA	NA	0	0	0	5.28577	0	0	0	0	0	8.19019	23.1484	16.7077	0	11.299	0	0	0	13.2602	0	10.03	0	0	0	4.5547	0	0	0	0	0	0	0	0	0	7.02166	0	0	0	0	0	0	13.6722	30.6292	25.1842	0	0	0	0	0	4.36921	7.31114	0	0	15.7437	0	0	16.3226	0	0	12.8673	0	6.97452	0	13.0575	0	0.164299	32.1026	0	12.6815	0	0	0	0	31.8745	8.02768	0	0	0	0	0	13.3889	2.90439	4.76384	0	0	0	0	0	4.90659	5.31983	0	0	3.63523	1.19967	0	11.5939	0	4.79429	0	0	0	4.64804	0	5.36994	0	0	7.77467	4.93941	23.0615	0	0	0	10.6519	0	39.1251	3.06128	0	11.9262	0	0	0	0	0	23.3028	0	5.5135	4.07661	0	26.2466	0	0	0	0	0	0	1.09546	0	3.83319	0	7.60928	0	0	0.209232	0	0	0	9.69092	5.2777	0	0	0	7.72628	4.56366	0	6.91122	0	6.82971	0	7.78707	0	15.0615	6.46707	0	0	10.9248	0	0	26.6903	11.8111	0	8.87658	0	0	0	0	5.29192	12.1691	0	5.93713	0	0	0	0	1.89618	6.07325	8.1101	0	16.7167	4.85027	4.43539	7.50926	0	0	0	7.32185	25.0502	5.21355	0	0	20.0395	0	0.00277444	0	0	21.3128	0	2.89721	10.3513	2.99249	10.7144	0	0	0	3.07611	12.3971	8.47726	0	0	0	0	0	0	4.81204	8.11803	6.36776	0	0	0	5.32106	0	0	0	16.3568	0	0	0	0	0	9.93572	0	10.8705	0	0	0	13.6635	0	17.0715	0	0	0	4.01083	6.39406	0	0	4.68077	0	0	0	0	0	37.3322	0	4.43122	0	8.29399	0	29.4078	3.75398	3.56351	0	10.6649	4.73912	0	7.28508	0	9.97753	0	0	0	3.98487	5.04485	0	7.02615	10.9779	5.52225	3.08837	0	0	0	0	0
ENSG00000238987.1	ENSG00000238987	RNU7-133P	snRNA	NA	0	0	0	0	0	0	0	0	0	0	0	0	0	0	0	0	0	0	0	0	0	0	0	0	0	0	0	0	0	0	0	0	0	0	0	0	0	1.71974	0	0	0	0	0	0	0	0	0	0	0	0	0	0	0	0	0	0	0	0	0	0	0	0	0	0	0	0	0	0	0	0	0	0	0	0	0	0	0	0	0	0	0	0	0	0	0	0	0	0	0	0	0	0	0	0	0	0	0	0	0	0	0	0	0	0	0	0	0	0	0	0	0	0	0	0	0	0	0	0	0	0	0	0	0	0	0	0	0	0	0	0	0	0	0	0	0	0	0	0	0	0	0	0	0	0	0	0	0	0	0	0	0	0	0	0	0	0	0	0	0	0	0	0	0	0	0	0	0	0	0	0	0	0	0	0	0	0	0	0	0	0	0	0	0	0	0	0	0	0	0	0	0	0	0	0	0	0	0	0	0	0	0	0	0	0	0	0	0	0	0	0	0	0	0	0	0	0	0	0	0	0	0	0	0	0	0	0	0	0	0	0	0	0	0	0	0	0	0	0	0	0	0	0	0	0	0	0	0	0	0	0	0	0	0	0	0	0	0	0	0	0	0	0	0	0	0	0	0	0	0	0	0	0	0	0	0	0	0	0	0	0	0	0	0	0	0	0	0	0	0	0
ENSG00000238997.1	NA	NA	NA	NA	2.85575	0	2.15034	4.56283	4.0012	1.78062	3.04897	0	0.825752	2.28218	1.1013	1.02389	2.00398	0	0	0	0	1.65719	0	1.60446	1.87253	7.93389	1.61305	0.926158	3.36827	1.09754	0	1.44234	2.20671	1.94241	12.3201	0	2.3106	4.07874	6.492	4.59681	2.04409	0.924174	6.7304	0	0.991901	1.94749	0	1.00983	3.01245	0	1.29409	3.43216	1.09213	3.45913	0.793561	1.02983	4.83718	4.79922	5.83476	2.25601	0.999757	0	2.29053	0	4.56246	0	5.39643	0.662408	1.25339	0	2.48038	0.994565	2.30031	8.27342	2.86196	2.42202	2.04805	0	1.93588	12.9361	2.1005	1.0966	3.18195	4.30048	9.13264	2.68278	6.22668	0	2.68911	2.59867	2.36437	0.564911	0	5.1993	2.42178	0	0.866653	2.43579	0	1.11072	0.908675	2.9973	3.18198	2.92151	6.30612	9.67795	2.40448	8.82232	1.21736	1.17462	0	0	2.85725	1.24903	0	6.82195	1.4013	1.94474	2.33127	1.60494	1.2122	1.40105	0	0	3.55958	3.29215	2.59249	5.27353	0.77829	0.903265	0	1.32441	5.84958	0	0.902171	2.08447	1.5997	0	0	4.22342	1.0664	3.05438	2.17005	4.7692	2.13471	1.06112	3.89109	2.58779	1.31064	6.06375	1.21522	0	12.6937	0.897881	0	0.875809	0.93097	1.55458	0	1.17201	1.49579	0	1.61868	0	0	2.06567	4.20759	0	0	0	0	2.22529	1.78812	3.04852	6.55734	8.4195	0	0	0.87715	0	5.73276	2.43889	1.01214	1.04341	2.55318	2.44083	0	3.75239	1.50002	1.63927	3.91673	1.70227	8.17068	2.21313	1.7205	5.66377	0	2.86377	1.04529	0.941456	2.0911	1.96005	2.34697	5.13093	2.43108	0	0	2.25918	0	0	0	1.78287	2.11577	2.62578	5.05182	0	1.81994	1.56562	1.32193	0	1.75547	0	0	1.39501	1.45997	1.12976	1.93292	0	2.57419	1.07589	0	4.03304	5.39434	0	4.55329	0	5.06438	5.38211	0	1.51255	0	6.40195	8.63293	2.95767	1.11445	1.50383	0.866916	4.61549	1.89982	1.70637	0	0	2.44557	2.02078	0	0	0.622749	1.06553	4.05835	14.818	0	2.42667	8.73495	2.40549	1.14814	1.6817	2.8651	10.8681	1.05902	1.02165	1.00529	0	0.815835	1.31578	0.852062	8.52317	4.89554	2.63035	2.55347	1.30834	3.19363	0	4.92102	0	2.8194	5.26174	2.86224	5.33055	0.672244	0	1.54268	0	2.03506	0
ENSG00000238998.1	ENSG00000238998	RNU7-187P	snRNA	NA	0	0	0	0	0	0	0	0	0	0	0	0	0	0	0	0	0	0	0	0	0	0	0	0	0	0	0	0	0	0	0	0	0	0	0	0	0	0	0	0	0	0	0	0	0	0	0	0	0	0	0	0	0	0	0	0	0	0	0	0	0	0	0	0	0	0	0	0	0	0	0	0	0	0	0	0	0	0	0	0	0	0	0	0	0	0	0	0	0	0	0	0	0	0	0	0	0	0	0	0	0	0	0	0	0	0	0	0	0	0	0	0	0	0	0	0	0	0	0	0	0	0	0	0	0	0	0	0	0	0	0	0	0	0	0	0	0	0	0	0	0	0	0	0	0	0	0	0	0	0	0	0	0	0	0	0	0	0	0	0	0	0	0	0	0	0	0	0	0	0	0	0	0	0	0	0	0	0	0	0	0	0	0	0	0	0	0	0	0	0	0	0	0	0	0	0	0	0	0	0	0	0	0	0	0	0	0	0	0	0	0	0	0	0	0	0	0	0	0	0	0	0	0	0	0	0	0	0	0	0	0	0	0	0	0	0	0	0	0	0	0	0	0	0	0	0	0	0	0	0	0	0	0	0	0	0	0	0	0	0	0	0	0	0	0	0	0	0	0	0	0	0	0	0	0	0	0	0	0	0	0	0	0	0	0	0	0	0	0	0
ENSG00000239001.1	ENSG00000239001	RNU6-420P	snRNA	NA	0	0	0	0	0	0	0	0	0	0	0	0	0	0	0	0	0	0	0	0	0	0	0	0	0	0	0	0	0	0	0	0	0	0	0	0	0	0	0	0	0	0	0	0	0	0	0	0	0	0	0	0	0	0	0	0	0	0	0	0	0	0	0	0	0	0	0	0	0	0	0	0	0	0	0	0	0	0	0	0	0	0	0	0	0	0	0	0	0	0	0	0	0	0	0	0	0	0	0	0	0	0	0	0	0	0	0	0	0	0	0	0	0	0	0	0	0	0	0	0	0	0	0	0	0	0	0	0	0	0	0	0	0	0	0	0	0	0	0	0	0	0	0	0	0	0	0	0	0	0	0	0	0	0	0	0	0	0	0	0	0	0	0	0	0	0	0	0	0	0	0	0	0	0	0	0	0	0	0	0	0	0	0	0	0	0	0	0	0	0	0	0	0	0	0	0	0	0	0	0	0	0	0	0	0	0	0	0	0	0	0	0	0	0	0	0	0	0	0	0	0	0	0	0	0	0	0	0	0	0	0	0	0	0	0	0	0	0	0	0	0	0	0	0	0	0	0	0	0	0	0	0	0	0	0	0	0	0	0	0	0	0	0	0	0	0	0	0	0	0	0	0	0	0	0	0	0	0	0	0	0	0	0	0	0	0	0	0	0	0
ENSG00000239002.3	ENSG00000239002	SCARNA10	snoRNA	small Cajal body-specific RNA 10	0.922598	1.08258	0.814638	1.23211	0.492233	4.82573	0.952809	1.57547	0.635576	1.26381	2.0814	1.1697	1.48451	3.0797	2.25693	1.44628	0	3.65856	0.859885	2.03386	2.56292	0.9464	0.565491	2.0257	0	2.28158	0.602762	1.49383	0.814824	1.11476	0	0	0.744611	2.52846	1.45178	0.44355	2.68839	18.0279	0.398644	0.901434	1.58083	3.15112	1.11621	0.680306	8.86223	1.19347	0	1.56823	1.99866	1.03644	12.5195	0.302678	0.806175	21.3047	0.516438	0.337731	1.04788	1.81404	0.463338	0	0	5.02215	0	0.302584	0	0	3.47543	2.91199	1.7161	1.67957	4.24679	1.73091	21.8885	2.78286	3.11838	0	0.758626	0.395468	0	1.63219	0.618347	1.64813	1.07936	2.76147	0	1.32216	2.81749	1.90306	2.3011	4.09613	2.81718	2.03319	2.00977	2.04878	0	1.46439	1.75845	2.33107	2.55696	0.510967	1.90384	2.62075	2.50635	2.26597	2.04932	0.82221	9.04389	2.67808	0.873711	2.65679	0.419208	3.60918	0	1.53639	0.979649	2.32639	2.74687	0.971346	2.35375	1.96671	0.869486	2.27634	1.2939	1.27772	2.10611	1.11659	2.55475	6.40569	0.654583	2.26961	1.82514	0.33597	2.06116	1.50809	2.78126	0	3.61198	0.953656	0.296729	2.00261	0.710208	8.28313	1.40855	2.01257	2.51967	0.370036	1.09576	2.54398	0	1.61706	1.38624	2.03217	2.12031	1.08568	1.67533	2.07691	0.951571	1.11581	0	9.56909	0.675007	3.12701	3.23256	0	0.898105	1.83661	0.729195	5.75506	3.85109	14.4579	0.704567	0.346272	4.16573	3.83794	1.3322	2.24623	0.943528	1.31033	0.685367	5.83508	1.06167	1.78685	1.21929	0.785573	1.30532	0.558507	1.75547	0.953505	0.469565	1.18116	3.76164	2.22561	0	1.641	2.95889	0.905657	0	1.65337	1.4255	0.957484	0.565285	1.05764	1.39254	2.03652	4.65711	1.17346	1.6003	1.54453	2.19838	0.522378	0.634624	1.19991	0.577935	3.97869	0.950815	1.79374	3.20963	0.816484	0.481245	2.11392	22.0298	1.45843	0.569329	0.438161	0.385631	5.16603	1.36297	3.34901	0	0.529893	0	1.90444	1.19005	0.558007	2.92427	0.529335	34.1724	0	2.04943	0.92024	1.63327	1.87684	4.88843	3.5212	4.03512	0	1.5743	1.50036	1.93349	0.358743	1.81881	2.96791	5.01729	1.99144	2.35333	15.0874	0.73097	14.0482	0.479817	0.907842	2.30174	0.707373	2.13865	0	1.48069	0.401374	1.8582	8.7188	0.343647	8.02429	1.86862	1.77666	1.4109	2.01837	0.347484	1.96796	0.878439	2.07424	0.358199	2.71123	0	0.663629	0	0.820637	0.96112	1.63028	2.2482	1.82404	0.807609	2.795
ENSG00000239003.1	ENSG00000239003	RNU7-88P	snRNA	NA	0	0	0	0	0	0	0	0	0	0	0	0	0	0	0	0	0	0	0	0	0	0	0	0	0	0	0	0	0	0	0	0	0	0	0	0	0	0	0	0	0	0	0	0	0	0	0	0	0	0	0	0	0	0	0	0	0	0	0	0	0	0	0	0	0	0	0	0	0	0	0	0	0	0	0	0	0	0	0	0	0	0	0	0	0	0	0	0	0	0	0	0	0	0	0	0	0	0	0	0	0	0	0	0	0	0	0	0	0	0	0	0	0	0	0	0	0	0	0	0	0	0	0	0	0	0	0	0	0	0	0	0	0	0	0	0	0	0	0	0	0	0	0	0	0	0	0	0	0	0	0	0	0	0	0	0	0	0	0	0	0	0	0	0	0	0	0	0	0	0	0	0	0	0	0	0	0	0	0	0	0	0	0	0	0	0	0	0	0	0	0	0	0	0	0	0	0	0	0	0	0	0	0	0	0	0	0	0	0	0	0	0	0	0	0	0	0	0	0	0	0	0	0	0	0	0	0	0	0	0	0	0	0	0	0	0	0	0	0	0	0	0	0	0	0	0	0	0	0	0	0	0	0	0	0	0	0	0	0	0	0	0	0	0	0	0	0	0	0	0	0	0	0	0	0	0	0	0	0	0	0	0	0	0	0	0	0	0	0	0
ENSG00000239005.1	ENSG00000239005		snoRNA	NA	0	0	0	0	0	0	0	0	0	0	0	0	0	0	0	0	0	0	0	0	0	0	0	0	0	0	0	0	0	0	0	0	0	0	0	0	0	2.05754	0	0	0	0	0	0	0	0	0	0	0	0	0	0	0	0	0	0	0	0	0	0	0	0	0	0	0	0	0	0	0	0	0	0	0	0	0	0	0	0	0	0	0	0	0	0	0	0	0	0	0	0	0	0	0	0	0	0	0	0	0	0	0	0	0	0	0	0	0	0	0	0	0	1.3589	0	0	0	0	0	0	0	0	0	0	0	0	0	0	0	0	0	0	0	0	0	0	0	0	0	0	0	0	0	0.53249	0	0	0	0	0	0	0	0	0	0	0	0	0	0	0	0	0	0	0	0	0	0	0	0	0	2.29662	0	0	0	0	0	0	0	0	0	0	0	0	0	0	0	0	0	0	0	0	0	0	0	0	0	0	0	0	0	0	0	0	0	0	0	0	0	0	0	0	0	0	0	0	0	0	0	0	0	0	0	0	1.09662	0	0	0	0	0	0	0	0	0	0	0	0	0	0	0	0	0	0	0	0	0	0	0	0	0	0	0	0	0	0	0	0	0	0	0	0	0	0	0	0	0	0	0	0	0	0	0	0	0	0	0	0	0	0	0	0	0	0	0	0	0	0	0	0	0	0	0	0	0
ENSG00000239006.2	NA	NA	NA	NA	0	0	0	0	0	0	0	0	0	0	0	0	0	0	0	0	0	0	0	0	0	0	0	0	0	0	0	0	0	0	0	0	0	0	0	0	0	0.721413	0	0	0	0	0	0	0	0	0	0	0	0	0	0	0	0	0	0	0	0	0	0	0	0	0	0	0	0	0	0	0	0	0	0	0	0	0	0	0	0	0	0	0	0	0	0	0	0	0	0	0	0	0	0	0	0	0	0	0	0	0	0	0	0	0	0	0	0	0	0	0	0	0	0	0	0	0	0	0	0	0	0	0	0	0	0	0	0	0	0	0	0	0	0	0	0	0	0	0	0	0	0	0	0	0	0	0	0	0	0	0	1.45926	0	0	0	0	0	0	0	0	0	0	0	0	0	0	0	0	0	0	0	0	0	0	0	0	0	0	0	0	0	0	0	0	0	0	0	0	0	0	0	0	0	0	0	0	0	0	0	0	0	0	0	0	0	0	0	0	0	0.759561	0	0	0	0	0	0	0	0	0	0	0	0	0	0	0	0	0	0	0	0	0	0	0	0	0	0	0	0	0	0	0	0	0	0	0	0	0	0	0	0	0	0	0	0	0	0	0	0	0	0	0	0	0	0	0	0	0	0	0	0	0	0	0	0	0	0	0	0	0	0	0	0	0	0	0	0	0	0	0	0	0	0
ENSG00000239007.1	ENSG00000239007	RNU7-95P	snRNA	NA	0	0	0	0	0	0	0	0	0	0	0	0	0	0	0	0	0	0	0	0	0	0	0	0	0	0	0	0	0	0	0	0	0	0	0	0	0	0	0	0	0	0	0	0	0	0	0	0	0	0	0	0	0	0	0	0	0	0	0	0	0	0	0	0	0	0	0	0	0	0	0	0	0	0	0	0	0	0	0	0	0	0	0	0	0	0	0	0	0	0	0	0	0	0	0	0	0	0	0	0	0	0	0	0	0	0	0	0	0	0	0	0	0	0	0	0	0	0	0	0	0	0	0	0	0	0	0	0	0	0	0	0	0	0	0	0	0	0	0	0	0	0	0	0	0	0	0	0	0	0	0	0	0	0	0	0	0	0	0	0	0	0	0	0	0	0	0	0	0	0	0	0	0	0	0	0	0	0	0	0	0	0	0	0	0	0	0	0	0	0	0	0	0	0	0	0	0	0	0	0	0	0	0	0	0	0	0	0	0	0	0	0	0	0	0	0	0	0	0	0	0	0	0	0	0	0	0	0	0	0	0	0	0	0	0	0	0	0	0	0	0	0	0	0	0	0	0	0	0	0	0	0	0	0	0	0	0	0	0	0	0	0	0	0	0	0	0	0	0	0	0	0	0	0	0	0	0	0	0	0	0	0	0	0	0	0	0	0	0	0
ENSG00000239008.1	ENSG00000239008		snoRNA	NA	0	0	0	0	0	0	0	0	0	0	0	0	0	0	0	0	0	0	0	0	0	0	0	0	0	0	0	0	0	0	0	0	0	0	0	0	0	0	0	0	0	0	0	0	0	0	0	0	0	0	0	0	0	0	0	0	0	0	0	0	0	0	0	0	0	0	0	0	0	0	0	0	0	0	0	0	0	0	0	0	0	0	0	0	0	0	0	0	0	0	0	0	0	0	0	0	0	0	0	0	0	0	0	0	0	0	0	0	0	0	0	0	0	0	0	0	0	0	0	0	0	0	0	0	0	0	0	0	0	0	0	0	0	0	0	0	0	0	0	0	0	0	0	0	0	0	0	0	0	0	0	0	0	0	0	0	0	0	0	0	0	0	0	0	0	0	0	0	0	0	0	0	0	0	0	0	0	0	0	0	0	0	0	0	0	0	0	0	0	0	0	0	0	0	0	0	0	0	0	0	0	0	0	0	0	0	0	0	0	0	0	0	0	0	0	0	0	0	0	0	0	0	0	0	0	0	0	0	0	0	0	0	0	0	0	0	0	0	0	0	0	0	0	0	0	0	0	0	0	0	0	0	0	0	0	0	0	0	0	0	0	0	0	0	0	0	0	0	0	0	0	0	0	0	0	0	0	0	0	0	0	0	0	0	0	0	0	0	0	0
ENSG00000239010.1	ENSG00000239010	RNU7-74P	snRNA	NA	0	0	0	0	0	0	0	0	0	0	0	0	0	0	0	0	0	0	0	0	0	0	0	0	0	0	0	0	0	0	0	0	0	0	0	0	0	0	0	0	0	0	0	0	0	0	0	0	0	0	0	0	0	0	0	0	0	0	0	0	0	0	0	0	0	0	0	0	0	0	0	0	0	0	0	0	0	0	0	0	0	0	0	0	0	0	0	0	0	0	0	0	0	0	0	0	0	0	0	0	0	0	0	0	0	0	0	0	0	0	0	0	0	0	0	0	0	0	0	0	0	0	0	0	0	0	0	0	0	0	0	0	0	0	0	0	0	0	0	0	0	0	0	0	0	0	0	0	0	0	0	0	0	0	0	0	0	0	0	0	0	0	0	0	0	0	0	0	0	0	0	0	0	0	0	0	0	0	0	0	0	0	0	0	0	0	0	0	0	0	0	0	0	0	0	0	0	0	0	0	0	0	0	0	0	0	0	0	0	0	0	0	0	0	0	0	0	0	0	0	0	0	0	0	0	0	0	0	0	0	0	0	0	0	0	0	0	0	0	0	0	0	0	0	0	0	0	0	0	0	0	0	0	0	0	0	0	0	0	0	0	0	0	0	0	0	0	0	0	0	0	0	0	0	0	0	0	0	0	0	0	0	0	0	0	0	0	0	0	0
ENSG00000239014.1	ENSG00000239014	SNORD108	snoRNA	small nucleolar RNA, C/D box 108	0	0	0	0	0	0	0	0	0	0	0	0	0	0	0	0	0	0	0	0	0	0	0	0	0	0	0	0	0	0	0	0	0	0	0	0	0	0	0	0	0	0	0	0	0	0	0	0	0	0	0	0	0	0	0	0	0	0	0	0	0	0	0	0	0	0	0	0	0	0	0	0	0	0	0	0	0	0	0	0	0	0	0	0	0	0	0	0	0	0	0	0	0	0	0	0	0	0	0	0	0	0	0	0	0	0	0	0	0	0	0	0	0	0	0	0	0	0	0	0	0	0	0	0	0	0	0	0	0	0	0	0	0	0	0	0	0	0	0	0	0	0	0	0	0	0	0	0	0	0	0	0	0	0	0	0	0	0	0	0	0	0	0	0	0	0	0	0	0	0	0	0	0	0	0	0	0	0	0	0	0	0	0	0	0	0	0	0	0	0	0	0	0	0	0	0	0	0	0	0	0	0	0	0	0	0	0	0	0	0	0	0	0	0	0	0	0	0	0	0	0	0	0	0	0	0	0	0	0	0	0	0	0	0	0	0	0	0	0	0	0	0	0	0	0	0	0	0	0	0	0	0	0	0	0	0	0	0	0	5.73009	0	0	0	0	0	0	0	0	0	0	0	0	0	0	0	0	0	0	0	0	0	0	0	0	0	0	0	0	0	0
ENSG00000239021.1	ENSG00000239021	RNA5SP246	rRNA_pseudogene	NA	0	0	0	0	0	0	0	0	0	0	0	0	0	0	0	0	0	0	0	0	0	0	0	0	0	0	0	0	0	0	0	2.38424	0	0	0	0	0	0	0	0	0	0	0	0	0	0	0	0	0	0	0	0	0	0	0	0	0	0	0	0	0	0	0	0	0	0	0	0	0	0	0	0	0	0	0	0	0	0	0	0	0	0	0	0	0	0	0	0	0	0	0	0	0	0	0	0	0	0	0	0	0	0	0	0	0	0	0	0	0	0	0	0	0	0	0	0	0	0	0	0	0	0	0	0	0	0	0	0	0	0	0	0	0	0	0	0	0	0	0	0	0	0	0	0	0	0	0	0	0	0	0	0	0	0	0	0	0	0	0	0	0	0	0	0	0	0	0	0	0	0	0	0	0	0	0	0	0	0	0	0	0	0	0	0	0	0	0	0	0	0	0	0	0	0	0	0	0	0	0	0	0	0	0	0	0	0	0	0	0	0	0	0	0	0	0	0	0	0	0	0	0	0	0	0	0	0	0	0	0	0	0	0	0	0	0	0	0	0	0	0	0	0	0	0	0	0	0	0	0	0	0	0	0	0	0	0	0	0	0	0	0	0	0	0	0	0	0	0.942699	0	0	0	0	0	0	0	0	0	0	0	0	0	0	0	0	0	0	0	0	0	0
ENSG00000239022.1	NA	NA	NA	NA	0	0	0	0	0	0	0	0	0	0	0	0	0	0	0	0	0	0	0	0	0	0	0	0	3.52224	0	0	0	0	0	0	0	0	0	0	0	0	0	0	0	0	0	0	0	1.10275	0	0	0	0	0	0	0	0	0	0	0	0	0	0	0	0	0	0	0	0	0	0	0	0	0	0	0	0	0	0	0	0	0	0	0	0	0	0	0	0	0	0	0	0	0	0	0	0	0	0	0	0	0	0	0	0	0	0	0	0	0	0	0	0	0	0	0	0	0	0	0	0	0	0	0	0	0	0	0	0	0	0	0	0	0	0	0	0	0	0	0	0	0	0	0	0	0	0	0	0	0	0	0	0	0	0	0	0	0	0	0	0	0	0	0	0	0	0	0	0	0	0	0	0	0	0	0	0	0	0	0	0	0	0	0	0	0	0	0	0	0	0	0	0	0	0	0	0	0	0	0	0	0	0	0	0	0	0	0	0	0	0	0	0	0	0	0	0	0	0	0	0	0	0	0	0	0	0	0	0	0	0	0	0	0	0	0	0	0	0	0	0	0	0	0	0	0	0	2.20172	0	0	0	0	0	0	0	0	0	0	0	0	0	0	0	0	0	0	0	0	0	0	0	0	0	0	0	0	0	0	0	0	0	0	0	0	0	0	0	0	0	0	0	0	0	0
ENSG00000239023.1	ENSG00000239023	RNU1-98P	snRNA	NA	0	0	0	0	0	0	0	0	0	0	0	0	0	0	0	0	0	0	0	0	0	0	0	0	0	0	0	0	0	0	0	0	0	0	0	0	0	0	0	0	0	0	0	0	0	0	0	0	0	0	0	0	0	0	0	0	0	0	0	0	0	0	0	0	0	0	0	0	0	0	0	0	1.36119	0	0	0	0	0	0	0	0	0	2.14515	0	0	0	0	0	0	0	0	0	0	0	0	0	0	0	0	0	0	0	0	0	0	0	0	0	0	0	0	0	0	0	0	0	0	0	0	0	0	0	0	0	0	0	0	0	0	0	0	0	0	0	0	0	0	0	0	0	0	0	0	0	0	0	0	0	0	0	0	0	0	0	0	0	0	0	0	0	0	0	0	0	0	0	0	0	0	0	0	0	0	0	0	0	0	0	0	0	0	0	0	0	0	0	0	0	0	0	0	0	0	0	0	0	0	0	0	0	0	0	0	0	0	0	0	0	0	0	0	0	0	0	0	0	0	0	0	0	0	0	0	0	0	0	0	1.1299	0	0	0	0	0	0	0	0	0	0	0	0	0	0	0	0	0	0	0	0	0	0	0	0	0	0	0	0	0	0	0	0	0	0	0	0	0	0	0	0	0	0	0	0	0	0	0	0	0	0	0	0	0	0	0	0	0	0	0	0	0	0
ENSG00000239028.1	NA	NA	NA	NA	0	0	0	0	0	0	0	0	0	0	0	0	0	0	0	0	0	0	0	0	0	0	0	0	1.14543	0	0	0	0	0	0	0	0	0	0	0	0	0	0	0	0	0	0	0	0	0	0	0	0	0	0.5248	0	0	0.838166	0	0	0	0	0	0	0	0	0	0	0.895285	0	0	0	0	0	0	0	1.40617	0	0	0	0	0	0	0	0	0	0	0	0	0	0	0	0	0	0	0	0	0	0	0	0	0	0	0	0	0	0	0	0	0	0	0	0	0	0	0	0	0	0	0	0	0	0	0	0	0	0	0	0	0	0	0	0	0	0	0	0	0	0	0	0	0	0	0	0	0.373177	0	0	0	0	0	0	0	0	0	0	0	0	0	0	0	0	0	0	0	0	0	0	0	0	0	1.26531	0	0.704373	0	0	0	0	0	0	0	0	0	0.727424	0	0	0	0	0	0	0	0	0	0	0	0	0	0	0	0	0	0	0	0	0	0	0	0	0	0	0	0	0	0	0	0	0	0	0	0	0	0	0	0	0	0	0	0	0	1.40841	0	0	0	0	0	0	0	0	0	0	0	0	0	0	0	0	0	0	0	0	0	0	0	0	0	0	0	0.736573	0.661795	0	0	0.859737	0	3.33833	0	0	0	0	0	0	0	0.491094	0	1.63929	0	0	0	0	0	0	0	0	0	0	0	0	0	0	0	0	0	0	0	0
ENSG00000239030.1	ENSG00000239030	RNU6-956P	snRNA	NA	0	0	0	0	0	0	0	0	0	0	0	0	0	0	0	0	0	0	0	0	0	0	0	0	0	0	0	0	0	0	0	0	0	0	0	0	0	0	0	0	0	0	0	0	0	0	0	0	0	0	0	0	0	0	0	0	0	0	0	0	0	0	0	0	0	0	0	0	0	0	0	0	0	0	0	0	0	0	0	0	0	0	0	0	0	0	0	0	0	0	0	0	0	0	0	0	0	0	0	0	0	0	0	0	0	0	0	0	0	0	0	0	0	0	0	0	0	0	0	0	0	0	0	0	0	0	0	0	0	0	0	0	0	0	0	0	0	0	0	0	0	0	0	0	0	0	0	0	0	0	0	0	0	0	0	0	0	0	0	0	0	0	0	0	0	0	0	0	0	0	0	0	0	0	0	0	0	0	0	0	0	0	0	0	0	0	0	0	0	0	0	0	0	0	0	0	0	0	0	0	0	0	0	0	0	0	0	0	0	0	0	0	0	0	0	0	0	0	0	0	0	0	0	0	0	0	0	0	0	0	0	0	0	0	0	0	0	0	0	0	0	0	0	0	0	0	0	0	0	0	0	0	0	0	0	0	0	0	0	0	0	0	0	0	0	0	0	0	0	0	0	0	0	0	0	0	0	0	0	0	0	0	0	0	0	0	0	0	0	0
ENSG00000239035.1	ENSG00000239035	SNORD13D	snoRNA	small nucleolar RNA, C/D box 13D	0	0	0	0	0	0	0	0	0	0	0	0	0	0	0	0	0	0	0	0	0	0	0	0	0	0	0	0	0	0	0	0	0	0	0	0	0	1.04546	0	0	0	0	0	0	0	0	0	0	0	0	0	0	0	0	0	0	0	0	0	0	0	0	0	0	0	0	0	0	0	0	0	0	2.91541	0	0	0	1.40983	0	0	0	0	0	0	0	0	0	0	0	1.49929	0	0	0	0	0	0	0	0	1.23502	0	0	0	0	0	0	0	0	0	0	0	0	0	1.48443	0	0	0	0	0	0	0	0	0	0	0	0	0	0	0	0	0	1.46008	0	0	0	0	0	0	0	0	0	0	0	0	0	0	0	0	0	0	0	0	0	0	0	0	0	0	0	0	0	0	0	0	0	0	0	0	0	0	0	2.76251	0	0	0	0	0	0	0	0	0	0	0	0	0	0	0	0	0	0	0	0	0	0	0	0	0	0	0	0	0	0	0	0	0	0	0	0	0	0	0	0	0	0	0	0	0	0	0	0	0	0	0	0	0	0	0	0	0	0	0	0	0	0	0	0	0	0	0	0	0	0	0	0	0	0	0	0	0	0	0	0	0	0	0	0	0	0	0	0	0	0	0	0	0	0	0	0	0	0	0	0	0	0	0	0	0	0	0	0	0	0	0	0	0	0	0	0	0	0	0	0
ENSG00000239036.1	NA	NA	NA	NA	0	0	0	0	0	0	0	0	0	0	0	0	0	0	0	0	0	0	0	0	0	0	0	0	0	0	0	0	0	0	0	0	0	0	0	0	0	0	0	0	0	0	0	0	0	0	0	0	0	0	0	0	0	0	0	0	0	0	0	0	0	0	0	0	0	0	0	0	0	0	0	0	0	0	0	0	0	0	0	0	0	0	0	0	0	0	0	0	0	0	0	0	0	0	0	0	0	0	0	0	0	0	0	0	0	0	0	0	0	0	0	0	0	0	0	0	0	0	0	0	0	0	0	0	0	0	0	0	0	0	0	0	0	0	0	0	0	0	0	0	0	0	0	0	0	0	0	0	0	0	0	0	0	0	0	0	0	0	0	0	0	0	0	0	0	0	0	0	0	0	0	0	0	0	0	0	0	0	0	0	0	0	0	0	0	0	0	0	0	0	0	0	0	0	0	0	0	0	0	0	0	0	0	0	0	0	0	0	0	0	0	0	0	0	0	0	0	0	0	0	0	0	0	0	0	0	0	0	0	0	0	0	0	0	0	0	0	0	0	0	0	0	0	0	0	0	0	0	0	0	0	0	0	0	0	0	0	0	0	0	0	0	0	0	0	0	0	0	0	0	0	0	0	0	0	0	0	0	0	0	0	0	0	0	0	0	0	0	0	0
ENSG00000239039.1	ENSG00000239039	SNORD13	snoRNA	small nucleolar RNA, C/D box 13	0	0.134885	0	0.486222	1.66607	14.0831	0	2.19001	3.91867	0.209683	3.0029	0	0	2.314	2.72827	4.43151	1.04535	0.34244	0	0	7.7017	0	3.6494	0	1.70657	6.90463	5.06252	1.66812	0	8.8595	3.54552	2.10522	11.5743	9.42944	0	8.1869	4.12977	8.10857	3.87229	5.56599	11.2546	0.750072	0	2.03743	0	1.10231	0	5.18617	5.75194	4.63811	5.52197	0	0.955226	8.48823	1.81774	0	0	4.32429	0	0	0	10.0385	0	3.58194	0	0	0	7.09584	5.17578	0	0.998726	0	16.9006	26.803	4.42492	0	6.28092	2.56447	0.842178	0	0	0.27285	0	0	0	0	12.8198	2.11522	8.62438	5.61659	0	0	0	11.94	1.27151	0	3.6935	2.19898	0.540433	4.30726	8.48846	0	2.54553	4.98228	3.23439	0	2.29394	1.49955	1.79686	0	0.401563	10.0441	0	0.232843	0	2.05567	8.80613	3.82739	5.39673	1.37607	1.02912	0	0.602383	3.97878	1.82315	0.592974	1.40084	24.9938	5.1129	5.35474	0.533658	0.152894	1.51957	0	0.112291	0.47141	2.82782	0	0	0	1.12596	11.3202	5.24371	0	2.42051	3.65889	0	1.67255	7.33856	9.93002	0	2.78336	3.68602	1.93172	0	4.74457	8.09103	2.26961	0	3.82078	0	5.55283	1.2261	4.20141	0	7.70627	0	8.7171	0.957925	56.6196	0	0	0	0	0	8.37834	0.729905	1.55106	1.10507	5.94438	3.18958	5.82046	0.143196	0.577808	2.76044	4.78152	0.520293	0	0	3.21622	0	9.00343	4.84512	0	0	3.53482	9.38403	0	3.52262	6.49214	5.30181	0.62533	3.64962	0	0	23.7879	0.548345	0	2.46819	0	2.33629	7.28377	0	1.94954	3.47541	0	0	0.234099	0	0.955033	0	0	5.18741	5.18888	0	0.767983	0	2.09401	0	2.41688	0	0	0	1.63003	0.294359	2.9081	82.9905	7.41655	0	3.17735	3.20741	0	13.1169	9.44298	7.79146	1.97405	5.31571	8.38713	0	0	4.58696	8.24684	10.0891	1.38257	2.59581	13.8468	6.65292	9.63866	4.25725	17.7762	2.89698	0	0.993038	0	3.3693	8.71142	0.548407	4.92564	4.54846	9.30753	5.51076	6.45773	8.69434	1.56361	0	1.68219	1.20811	9.79848	1.30355	3.24603	2.08261	2.75418	0	4.33915	0.959022	0	4.34455	25.2518	0	31.6744
ENSG00000239040.1	ENSG00000239040		misc_RNA	NA	0	0	0	0	0	0	0	0	0	0	0	0	0	0	0	0	0	0	0	5.26739	0	0	0	0	0	0	0	0	0	0	3.59291	0	0	0	0	0	1.6801	7.99597	0	0	0	0	0	0	2.65206	0	0	0	0	0	2.83527	0	0	3.78933	0	0	0	0	1.87713	0	0	0	0	0	1.85007	0	0	0	0	0	0	0	6.1925	0	0	0	0	1.70341	0	0	0	0	0	0	2.09306	0	0	0	0	0	0	0	0	0	0	0	0	0	0	0	0	0	1.50878	0	0	0	0	0	0	0	0	0	0	1.59722	0	0	0	0	0	0	0	0	0	0	0	0	0	1.68845	0	0	0	0	0	0	1.40468	0	0	0	1.04128	0	0	5.36024	0	0	0	0	0	0	0	3.89819	0	1.22446	0	1.03206	0	0	0	0	0	7.18943	0	0	0	0	0	0	1.55539	0	2.48585	6.08225	0	0	0	1.43403	0	0	1.9224	3.65044	0	1.69345	0	0	0	0	1.08172	0	0	0	0	6.52031	0	2.29658	0	0	0	0	0	0	0	0	0	0	0	0	0	1.37236	0	0	0	0	0	0	0	1.97293	0	0	0	0	0	0	5.82042	0	0	1.75875	0	0	0	0	0	0	0	0	0	0	0	0	5.76823	0	0	0	0	0	0	0	0	0	0	1.71256	0	0	0	0	0	0	0	7.03564	0	2.07812	0	0	0	0	0	0	0	0	0	1.18605	1.4388	1.94888	0	0	1.46109	0	0	0	0	0	0	0	0	0	0	0	0	0	0	0	0	0
ENSG00000239041.1	ENSG00000239041		snoRNA	NA	0	0	0	0	0	0	0	0	0	0	0	0	0	0	0	0	0	0	0	0	0	0	0	0	0	0	0	0	0	0	0	0	0	0	0	0	0	0	0	0	0	0	0	0	0	0	0	0	0	0	0	0	0	0	0	0	0	0	0	0	0	0	0	0	0	0	0	0	0	0	0	0	0	0	0	0	0	0	0	0	0	0	0	0	0	0	0	0	0	0	0	0	0	0	0	0	0	0	0	0	0	0	0	0	0	0	0	0	0	0	0	0	0	0	0	0	0	0	0	0	0	0	0	0	0	0	0	0	0	0	0	0	0	0	0	0	0	0	0	0	0	0	0	0	0	0	0	0	0	0	0	0	0	0	0	0	0	0	0	0	0	0	0	0	0	0	0	0	0	0	0	0	0	0	0	0	0	0	0	0	0	0	0	0	0	0	0	0	0	0	0	0	0	0	0	0	0	0	0	0	0	0	0	0	0	0	0	0	0	0	0	0	0	0	0	0	0	0	0	0	0	0	0	0	0	0	0	0	0	0	0	0	0	0	0	0	0	0	0	0	0	0	0	0	0	0	0	0	0	0	0	0	0	0	0	0	0	0	0	0	0	0	0	0	0	0	0	0	0	0	0	0	0	0	0	0	0	0	0	0	0	0	0	0	0	0	0	0	0	0
ENSG00000239043.1	ENSG00000239043	SNORD127	snoRNA	small nucleolar RNA, C/D box 127	0	0	0	0	0	0	0	0	0	0	0	0	0	0	0	0	0	3.31676	0	0	0	0	0	0	0	0	0	2.09818	0	0	0	0	0	0	0	0	2.02692	0	0	0	1.95453	0	0	0	2.96587	1.7169	0	0	0	0	1.55651	0	0	0	0	0	0	0	0	2.81386	0	0	0	0	0	0	0	0	0	0	2.26392	0	0	0	0	0	0	2.23321	0	0	0	0	0	0	0	2.23433	0	0	0	0	0	0	0	0	0	0	0	0	1.59203	0	0	0	1.97518	0	0	2.34475	0	0	0	0	0	0	2.75823	3.76752	1.46763	0	0	0	0	0	0	0	0	0	0	0	0	0	0	2.02836	0	0	3.21559	0	0	0	0	0	0	0	0	0	0	0	0	0	0	0	0	0	0	0	1.83259	0	0	2.33431	0	0	0	0	0	0	0	0	0	0	0	0	4.73192	0	0	0	0	0	0	1.94311	0	2.40539	0	0	0	0	0	0	0	0	0	0	0	0	0	0	0	0	0	0	0	0	0	0	0	0	1.66464	0	0	0	0	0	0	0	0	0	0	2.49081	0	0	0	0	0	0	0	0	0	0	0	2.10331	0	0	0	0	0	0	0	0	0	0	0	0	0	2.40985	0	0	0	0	0	1.68737	0	0	0	0	0	0	0	0	0	0	0	0	0	0	0	0	0	0	0	0	0	1.43657	1.6635	0	0	0	1.90968	2.38502	0	0	0	0	0	0	0	0	0	0	0	0	0	0	0	0
ENSG00000239050.1	NA	NA	NA	NA	0	0	0	0	0	0	0	0	0	0	0	0	0	0	0	0	0	0	0	0	0	0	0	0	0	0	0	0	0	0	0	0	0	0	0	0	0	0	0	0	0	0	0	0	0	0	0	0	0	0	0	0	0	0	0	0	0	0	0	0	0	0	0	0	0	0	0	0	0	0	0	0	0	0	0	0	0	0	0	0	0	0	0	0	0	0	0	0	0	0	0	0	0	0	0	0	0	0	0	0	0	0	0	0	0	0	0	0	0	0	0	0	0	0	0	0	0	0	0	0	0	0	0	0	0	0	0	0	0	0	0	0	0	0	0	0	0	0	0	0	0	0	0	0	0	0	0	0	0	0	0	0	0	0	0	0	0	0	0	0	0	0	0	0	0	0	0	0	0	0	0	0	0	0	0	0	0	0	0	0	0	0	0	0	0	0	0	0	0	0	0	0	0	0	0	0	0	0	0	0	0	0	0	0	0	0	0	0	0	0	0	0	0	0	0	0	0	0	0	0	0	0	0	0	0	0	0	0	0	0	0	0	0	0	0	0	0	0	0	0	0	0	0	0	0	0	0	0	0	0	0	0	0	0	0	0	0	0	0	0	0	0	0	0	0	0	0	0	0	0	0	0	0	0	0	0	0	0	0	0	0	0	0	0	0	0	0	0	0	0
ENSG00000239053.1	ENSG00000239053	RNU7-138P	snRNA	NA	0	0	0	0	0	0	0	0	0	0	0	0	0	0	0	0	0	0	0	0	0	0	0	0	0	0	0	0	0	0	0	0	0	0	0	0	0	0	0	0	0	0	0	0	0	0	0	0	0	0	0	0	0	0	0	0	0	0	0	0	0	0	0	0	0	0	0	0	0	0	0	0	0	0	0	0	0	0	0	0	0	0	0	0	0	0	0	0	0	0	0	0	0	0	0	0	0	0	0	0	0	0	0	0	0	0	0	0	0	0	0	0	0	0	0	0	0	0	0	0	0	0	0	0	0	0	0	0	0	0	0	0	0	0	0	0	0	0	0	0	0	0	0	0	0	0	0	0	0	0	0	0	0	0	0	0	0	0	0	0	0	0	0	0	0	0	0	0	0	0	0	0	0	0	0	0	0	0	0	0	0	0	0	0	0	0	0	0	0	0	0	0	0	0	0	0	0	0	0	0	0	0	0	0	0	0	0	0	0	0	0	0	0	0	0	0	0	0	0	0	0	0	0	0	0	0	0	0	0	0	0	0	0	0	0	0	0	0	0	0	0	0	0	0	0	0	0	0	0	0	0	0	0	0	0	0	0	0	0	0	0	0	0	0	0	0	0	0	0	0	0	0	0	0	0	0	0	0	0	0	0	0	0	0	0	0	0	0	0	0
ENSG00000239057.1	ENSG00000239057	MIR500B	miRNA	microRNA 500b	0	0	0	0	0	0	0	0	0	0	0	0	0	0	0	0	0	0	0	0	0	0	0	0	0	0	0	0	0	0	0	0	0	0	0	0	0	0	0	0	0	0	0	0	0	0	0	0	0	0	0	0	0	0	0	0	0	0	0	0	0	0	0	0	0	0	0	0	0	0	0	0	0	0	0	0	0	0	0	0	0	0	0	0	0	0	0	0	0	0	0	0	0	0	0	0	0	0	0	0	0	0	0	0	0	0	0	0	0	0	0	0	0	0	0	0	0	0	0	0	0	0	0	0	0	0	0	0	0	0	0	0	0	0	0	0	0	0	0	0	0	0	0	0	0	0	0	0	0	0	0	0	0	0	0	0	0	0	0	0	0	0	0	0	0	0	0	0	0	0	0	0	0	0	0	0	0	0	0	0	0	0	0	0	0	0	0	0	0	0	0	0	0	0	0	0	0	0	0	0	0	0	0	0	0	0	0	0	0	0	0	0	0	0	0	0	0	0	0	0	0	0	0	0	0	0	0	0	0	0	0	0	0	0	0	0	0	0	0	0	0	0	0	0	0	0	0	0	0	0	0	0	0	0	0	0	0	0	0	0	0	0	0	0	0	0	0	0	0	0	0	0	0	0	0	0	0	0	0	0	0	0	0	0	0	0	0	0	0	0
ENSG00000239069.1	ENSG00000239069		misc_RNA	NA	0	0	0	0	0	0	0	0	0	0	0	0	0	0	0	0	0	0	0	0	0	0	0	0	0	0	0	0	0	5.48242e-08	0	0	0	0	0	0	0	0	0	0	0	0	0	0	0	0	0	0	0	0	0	0	0	0	0	0	0	0	0	0	0	0	0	0	0	0	0	0	0	0	0	0	0	0	0	0	0	0	0	0	0	0	0	0	0	0	0	0	0	0	0	0	0	0.193385	0	0	0	0	0	0	0	0	0	0	0	0	0	0	0	0	0	0	0	0	0	0	0	0	0	0	0	0	0	0	0	0	0	0	0	0	0	0	0	0	0	0	0	0	0	0	0	0	0	0	0	0	0	0	0	0	0	0	0	0	0	0	0	0	0	0.18323	0	0	0	0	0	0	0	0	0.126422	0	0	0	0	0	0	0	0	0	0	0	0	0	0	0	0	0	0	0	0	0	0	0	0	0	0	0	0	0	0	0	0	0	0	0	0	0	0	0	0	0	0	0	0	0	0	0	0	0	0	0	0	0	0	0	0	0	0	0	0	0	0	0	0	0	0	0	0	0	0	0	0	0	0	0	0	0	0	0	0	0	0	0	0	0	0	0	0	0	0	0	0	0	0	0	0	0	0	0	0	0	0	0	0	0	0	0	0	0	0	0	0	0	0	0	0	0	0	0	0	0
ENSG00000239075.1	ENSG00000239075	RNU6-274P	snRNA	NA	0	0	0	0	0	0	0	0	0	0	0	0	0	0	0	0	0	0	0	0	0	0	0	0	0	0	0	0	0	0	0	0	0	0	0	0	0	0	0	0	0	0	0	0	0	0	0	0	0	0	0	0	0	0	0	0	0	0	0	0	0	0	0	0	0	0	0	0	0	0	0	1.80775	0	0	0	0	0	0	0	0	0	0	0	0	0	0	0	0	0	0	0	0	0	0	0	0	0	0	0	0	0	0	0	0	0	0	0	0	0	0	0	0	0	0	0	0	0	0	0	0	0	0	0	0	0	0	0	0	0	0	0	0	0	0	0	0	0	0	0	0	0	0	0	0	0	0	0	0	0	0	0	0	0	0	0	0	0	0	0	0	0	0	0	0	0	0	0	0	0	0	0	0	0	0	0	0	0	0	0	0	0	0	0	0	0	0	0	0	0	0	0	0	0	0	0	0	0	0	0	0	0	0	0	0	0	0	0	0	0	0	0	0	0	0	0	0	0	0	0	0	0	0	0	0	0	0	0	0	0	0	0	0	0	0	0	0	0	0	0	0	0	0	0	0	0	0	0	0	0	0	0	0	0	0	0	0	0	0	0	0	0	0	0	0	0	0	0	0	0	0	0	0	0	0	0	0	0	0	0	0	0	0	0	0	0	0	0	0	0	0
ENSG00000239078.1	ENSG00000239078	RNU7-55P	snRNA	NA	0	0	0	0	0	0	0	0	0	0	0	0	0	0	0	0	0	0	0	0	0	0	0	0	0	0	0	0	0	0	0	0	0	0	0	0	0	0	0	0	0	0	0	0	0	0	0	0	0	0	0	0	0	0	0	0	0	0	0	0	0	0	0	0	0	0	0	0	0	0	0	0	0	0	0	0	0	0	0	0	0	0	0	0	0	0	0	0	0	0	0	0	0	0	0	0	0	0	0	0	0	0	0	0	0	0	0	0	0	0	0	0	0	0	0	0	0	0	0	0	0	0	0	0	0	0	0	0	0	0	0	0	0	0	0	0	0	0	0	0	0	0	0	0	0	0	0	0	0	0	0	0	0	0	0	0	0	0	0	0	0	0	0	0	0	0	0	0	0	0	0	0	0	0	0	0	0	0	0	0	0	0	0	0	0	0	0	0	0	0	0	0	0	0	0	0	0	0	0	0	0	0	0	0	0	0	0	0	0	0	0	0	0	0	0	0	0	0	0	0	0	0	0	0	0	0	0	0	0	0	0	0	0	0	0	0	0	0	0	0	0	0	0	0	0	0	0	0	0	0	0	0	0	0	0	7.49312	0	0	0	0	0	0	0	0	0	0	0	0	0	0	0	0	0	0	0	0	0	0	0	0	0	0	0	0	0	0	0	0	0	0
ENSG00000239079.1	ENSG00000239079		snoRNA	NA	0	0	0	0	0	0	0	0	0	0	0	0	0	0	0	0	0	0	0	0	0	0	0	0	0	0	0	0	0	0	0	0	0	0	0	0	0	0	0	0	0	0	0	0	0	0	0	0	0	0	0	0	0	0	0	0	0	0	0	0	0	0	0	0	0	0	0	0	0	0	0	0	0	0	0	0	0	0	0	0	0	0	0	0	0	0	0	0	0	0	0	0	0	0	0	0	0	0	0	0	0	0	0	0	0	0	0	0	0	0	0	0	0	0	0	0	0	0	0	0	0	0	0	0	0	0	0	0	0	0	0	0	0	0	0	0	0	0	0	0	0	3.01585	0	0	0	0	0	0	0	0	0	0	0	0	0	0	0	0	0	0	0	0	0	0	0	0	0	0	0	0	0	0	0	0	0	0	0	1.7949	0	0	0	0	0	0	0	0	0	0	0	0	0	0	0	0	0	0	0	0	0	0	0	0	0	0	0	0	0	0	0	0	1.2697	0	0	0	0	0	0	0	0	0	0	0	0	0	0	0	0	0	0	0	0	0	0	0	0	0	1.89392	0	0	0	0	0	0	0	0	0	0	0	0	0	0	0	2.06836	0	0	0	0	0	0	0	0	0	0	0	0	0	0	0	0	0	0	0	0	0	0	0	0	0	0	0	0	0	0	0	0	0	0	0	0	0
ENSG00000239080.1	ENSG00000239080		snoRNA	NA	0	0	0	0	0	0	0	0	0	0	0	0	0	0	0	0	0	0	0	0	0	0	0	0	0	0	0	0	0	0	0	0	0	0	0	0	0	0	0	0	0	0	0	0	0	0	0	0	0	0	0	0	0	0	0	0	0	0	0	0	0	0	0	0	0	0	0	0	0	0	0	0	0	0	0	0	0	0	0	0	0	0	0	0	0	0	0	0	0	0	0	0	0	0	0	0	0	0	0	0	0	0	0	0	0	0	0	0	0	0	0	0	0	0	0	0	0	0	0	0	0	0	0	0	0	0	0	0	0	0	0	0	0	0	0	0	0	0	0	0	0	0	0	0	0	0	0	0	0	0	0	0	0	0	0	0	0	0	0	0	0	0	0	0	0	0	0	0	0	0	0	0	0	0	0	0	0	0	0	0	0	0	0	0	0	0	0	0	0	0	0	0	0	0	0	0	0	0	0	0	0	0	0	0	0	0	0	0	0	0	0	0	0	0	0	0	0	0	0	0	0	0	0	0	0	0	0	0	0	0	0	0	0	0	0	0	0	0	0	0	0	0	0	0	0	0	0	0	0	0	0	0	0	0	0	0	0	0	0	0	0	0	0	0	0	0	0	1.16267	0	0	0	0	0	0	0	0	0	0	0	0	0	0	0	0	0	0	0	0	0	0
ENSG00000239081.1	ENSG00000239081	RNU7-24P	snRNA	NA	0	0	0	0	0	0	0	0	0	0	0	0	0	0	0	0	0	0	0	0	0	0	0	0	0	0	0	0	0	0	0	0	0	0	0	0	0	0	0	0	0	0	0	0	0	0	0	0	0	0	0	0	0	0	0	0	0	0	0	0	0	0	0	0	0	0	0	0	0	0	0	0	0	0	0	0	0	0	0	0	0	0	0	0	0	0	0	0	0	0	0	0	0	0	0	0	0	0	0	0	0	0	0	0	0	0	0	0	0	0	0	0	0	0	0	0	0	0	0	0	0	0	0	0	0	0	0	0	0	0	0	0	0	0	0	0	0	0	0	0	0	0	0	0	0	0	0	0	0	0	0	0	0	0	0	0	0	0	0	0	0	0	0	0	0	0	0	0	0	0	0	0	0	0	0	0	0	0	0	0	0	0	0	0	0	0	0	0	0	0	0	0	0	0	0	0	0	0	0	0	0	0	0	0	0	0	0	0	0	0	0	0	0	0	0	0	0	0	0	0	0	0	0	0	0	0	0	0	0	0	0	0	0	0	0	0	0	0	0	0	0	0	0	0	0	0	0	0	0	0	0	0	0	0	0	0	0	0	0	0	0	0	0	0	0	0	0	0	0	0	0	0	0	0	0	0	0	0	0	0	0	0	0	0	0	0	0	0	0	0
ENSG00000239082.1	ENSG00000239082	RNU7-170P	snRNA	NA	0	0	0	0	0	0	0	0	0	0	0	0	0	0	0	0	0	0	0	0	0	0	0	0	0	0	0	0	0	0	0	0	0	0	0	0	0	0	0	0	0	0	0	0	0	0	0	0	0	0	0	0	0	0	0	0	0	0	0	0	0	0	0	0	0	0	0	0	0	0	0	0	0	0	0	0	0	0	0	0	0	0	0	0	0	0	0	0	0	0	0	0	0	0	0	0	0	0	0	0	0	0	0	0	0	0	0	0	0	0	0	0	0	0	0	0	0	0	0	0	0	0	0	0	0	0	0	0	0	0	0	0	0	0	0	0	0	0	0	0	0	0	0	0	0	0	0	0	0	0	0	0	0	0	0	0	0	0	0	0	0	0	0	0	0	0	0	0	0	0	0	0	0	0	0	0	0	0	0	0	0	0	0	0	0	0	0	0	0	0	0	0	0	0	0	0	0	0	0	0	0	0	0	0	0	0	0	0	0	0	0	0	0	0	0	0	0	0	0	0	0	0	0	0	0	0	0	0	0	0	0	0	0	0	0	0	0	0	0	0	0	0	0	0	0	0	0	0	0	0	0	0	0	0	0	7.61299	0	0	0	0	0	0	0	0	0	0	0	0	0	0	0	0	0	0	0	0	0	0	0	0	0	0	0	0	0	0	0	0	0	0
ENSG00000239093.1	ENSG00000239093		snoRNA	NA	0	0	0	0	0	0	0	0	0	0	0	0	0	0	0	0	0	0	0	0	0	0	0	0	0	0	0	0	0	0	0	0	0	0	0	0	0	0	0	0	0	0	0	0	0	0	0	0	0	0	0	0	0	0	0	0	0	0	0	0	0	0	0	0	0	0	0	0	0	0	0	0	0	0	0	0	0	0	0	0	0	0	0	0	0	0	0	0	0	0	0	0	0	0	0	0	0	0	0	0	0	0	0	0	0	0	0	0	0	0	0	0	0	0	0	0	0	0	0	0	0	0	0	0	0	0	0	0	0	0	0	0	0	0	0	0	0	0	0	0	0	0	0	0	0	0	0	0	0	0	0	0	0	0	0	0	0	0	0	0	0	0	0	0	0	0	0	0	0	1.47488	0	0	0	0	0	0	0	0	0	0	0	0	0	0	0	0	0	0	0	0	0	0	0	0	0	0	0	0	0	0	0	0	0	0	0	0	0	0	0	0	0	0	0	0	0	0	0	0	0	0	0	0	0	0	0	0	0	0	0	0	0	0	0	0	0	0	0	0	0	0	0	0	0	0	0	0	0	0	0	0	0	0	0	0	0	6.8234	0	0	0	3.49719	0	0	0	0	0	0	0	0	0	0	0	0	0	0	0	0	0	0	0	0	0	0	0	0	0	0	0	0	0	0
ENSG00000239096.1	ENSG00000239096		snoRNA	NA	0	0	0	0	0	0	0	0	0	0	0	0	0	0	0	0	0	0	0	0	0	0	0	0	0	0	0	0	0	0	0	0	0	0	0	0	0	0	0	0	0	0	0	0	0	0	0	0	0	1.03208	0	0	0	0	0	3.32361	0	0	0	0	0	0	0	0	0	0	0	0	0	0	0	0	0	0	0	0	0	0	0	0	0	0	0	0	0	0	0	0	0	0	0	0	0	0	0	0	0	0	0	0	0	0	0.699016	0	0	0	0	0	0	0	0	0	0	0	0	0	0	0	0	0	0	0	0	0	0	0	0	0	0	0	0	0	0	0	0	0	0	0	0	0	0	0	0	0	0	0	0	0	0	0	0	0	0	0	0	0	0	0	0	0	0	0	0	0	0	0	0	0	0	0	0	0	0	0	0	0	0	0	0	0	0	0	0	0	0	0	0	0	0	0	0	0	0	0	0	0	0	0	0	0	0	0	0	0	0	0	0	0	0	0	0	0	0	0	0	0	0	0	0	0	0	0	0	0	0	0	0	0	0	0	0	0	0	0	0	0	0	0	0	0	0	0	0	0	0	0	0	0	0	0	0	0	0	0	0	0	0	0	0	0	0	0	0	0	0	0	2.45291	0	0	0	1.28068	0	0	0	0	0	0	0	0	0	0	0	0	0	0	0	0	0	0	0
ENSG00000239099.1	ENSG00000239099	RNU7-23P	snRNA	NA	0	0	0	0	0	0	0	0	0	0	0	0	0	0	0	0	0	0	0	0	0	0	0	0	0	0	0	0	0	0	0	0	0	0	0	0	0	0	0	0	0	0	0	0	0	0	0	0	0	0	0	0	0	0	0	0	0	0	0	0	0	0	0	0	0	0	0	0	0	0	0	0	0	0	0	0	0	0	0	0	0	0	0	0	0	0	0	0	0	0	0	0	0	0	0	0	0	0	0	0	0	0	0	0	0	0	0	0	0	0	0	0	0	0	0	0	0	0	0	0	0	0	0	0	0	0	0	0	0	0	0	0	0	0	0	0	0	0	0	0	0	1.3473	0	0	0	0	0	0	0	0	0	0	0	0	0	0	0	0	0	0	0	0	0	0	0	0	0	0	0	0	0	0	0	0	0	0	0	0	0	0	0	0	0	0	0	0	0	0	0	0	0	0	0	0	0	0	0	0	0	0	0	0	0	0	0	0	0	0	0	0	0	0	0	0	0	0	0	0	0	0	0	0	0	0	0	0	0	0	0	0	0	0	0	0	0	0	0	0	0	0	0	0	0	0	0	0	0	0	0	0	0	0	0	0	0	0	0	0	0	0	0	0	0	0	0	0	0	0	0	0	0	0	0	0	0	0	0	0	0	0	0	0	0	0	0	0	0	0	0	0
ENSG00000239101.1	NA	NA	NA	NA	0	0	0	0	0	0	0	0	0	0	0	0	0	0	0	0	0	0	0	0	0	0	0	0	0	0	0	0	0	0	0	0	0	0	0	0	0	0	0	0	0	0	0	0	0	0	0	0	0	0	0	0	0	0	0	0	0	0	0	0	0	0	0	0	0	0	0	0	0	0	0	0	0	0	0	0	0	0	0	0	0	0	0	0	0	0	0	0	0	0	0	0	0	0	0	0	0	0	0	0	0	0	0	0	0	0	0	0	0	0	0	0	0	0	0	0	0	0	0	0	0	0	0	0	0	0	0	0	0	0	0	0	0	0	0	0	0	0	0	0	0	0	0	0	0	0	0	0	0	0	0	0	0	0	0	0	0	0	0	0	0	0	0	0	0	0	0	0	0	0	0	0	0	0	0	0	0	0	0	0	0	0	0	0	0	0	0	0	0	0	0	0	0	0	0	0	0	0	0	0	0	0	0	0	0	0	0	0	0	0	0	0	0	0	0	0	0	0	0	0	0	0	0	0	0	0	0	0	0	0	0	0	0	0	0	0	0	0	0	0	0	0	0	0	0	0	0	0	0	0	0	0	0	0	0	0	0	0	0	0	0	0	0	0	0	0	0	0	0	0	0	0	0	0	0	0	0	0	0	0	0	0	0	0	0	0	0	0	0	0
ENSG00000239102.1	ENSG00000239102	RNU7-185P	snRNA	NA	0	0	0	0	0	0	0	0	0	0	0	0	0	0	0	0	0	0	0	0	0	0	0	0	0	0	0	0	0	0	0	0	0	0	0	0	0	0	0	0	0	0	0	0	0	0	0	0	0	0	0	0	0	0	0	0	0	0	0	0	0	0	0	0	0	0	0	0	0	0	0	0	0	0	0	0	0	0	0	0	0	0	0	0	0	0	0	0	0	0	0	0	0	0	0	0	0	0	0	0	0	0	0	0	0	0	0	0	0	0	0	0	0	0	0	0	0	0	0	0	0	0	0	0	0	0	0	0	0	0	0	0	0	0	0	0	0	0	0	0	0	0	0	0	0	0	0	0	0	0	0	0	0	0	0	0	0	0	0	0	0	0	0	0	0	0	0	0	0	0	0	0	0	0	0	0	0	0	0	0	0	0	0	0	0	0	0	0	0	0	0	0	0	0	0	0	0	0	0	0	0	0	0	0	0	0	0	0	0	0	0	0	0	0	0	0	0	0	0	0	0	0	0	0	0	0	0	0	0	0	0	0	0	0	0	0	0	0	0	0	0	0	0	0	0	0	0	0	0	0	0	0	0	0	0	0	0	0	0	0	0	0	0	0	0	0	0	0	0	0	0	0	0	0	0	0	0	0	0	0	0	0	0	0	0	0	0	0	0	0
ENSG00000239105.1	ENSG00000239105	RNU7-73P	snRNA	NA	0	0	0	0	0	0	0	0	0	0	0	0	0	0	0	0	0	0	0	0	0	0.00119268	0	0	0	0	0	0	6.23741	0	0	0	0	0	2.60756	0	1.92941	1.71817	0	0	0	0	0	0	0.999794	0	0	0	0	0	1.37813	0	0	0	0	0	2.29888	0	0	0	0	0	0	0	0	0	1.47162	0	0	0	0	0	0	0	0	0	0	0	0	2.56387	0	0	0	0	0	9.14941	0	0	0	0	3.61422	0	0	0	0	2.48821	0	0	2.56609	0	0	3.00298	0	6.0205	0	0	0	0	0	0	0	5.86436	0	0	0	0	0	0	0	0	0	0	0	2.29247	0	0	0	0	2.52922	0	0	0	0	0	0	0	0	0	1.74919	0	0	0	0	0	0	0	1.75875	0	0	0	0	6.31167	0	0	4.01761	0	0	0	0	2.08255	0	0	0	0	0	0	0	0	3.49103	2.41247	0	0	0	0	0	0	0	0	0	0	0	0	0	3.93736	0	0	0	0	0	2.62625	0	0	0	4.26759	0	0	0	0	2.46606	0	0	0	0	0	0	0	3.17807	0	0	1.23084	1.92352	0	0	0	6.43197	0	0	0	0	0	0	0	0	0	3.12445	0	1.47457	0	0	0	0	0	0	0	0	0	0	0	0	0	4.66715	0	0	0	0	0	0	0	0	0	0	0	0	0	4.80347	0	0	5.31323	0	0	0	0	0	0	0	0	1.70236	0	2.90124	2.03992	0	0	0	0	0	0	0	5.95342	0	0	0	0	0	0	0	0	0	0	2.24265	0
ENSG00000239106.1	ENSG00000239106		misc_RNA	NA	0	0	0	0	0	0	0	0	0	0	0	0	0	0	0	0	0	0	0	0	0	0	0	0	0	0	0	0	0	0	0	0	0	0	0	0	0	0	0	0	0	0	0	0	0	0	0	0	0	0	0	0	0	0	0	0	0	0	0	0	0	0	0	0	0	0	0	0	0	0	0	0	0	0	0	0	0	0	0	0	0	0	0	0	0	0	0	0	0	0	0	0	0	0	0	0	0	0	0	0	0	0	0	0	0	0	0	0	0	0	0	0	0	0	0	0	0	0	0	0	0	0	0	0	0	0	0	0	0	0	0	0	0	0	0	0	0	0	0	0	0	0	0	0	0	0	0	0	0	0	0	0	0	0	0	0	0	0	0	0	0	0	0	0	0	0	0	0	0	0	0	0	0	0	0	0	0	0	0	0	0	0	0	0	0	0	0	0	0	0	0	0	0	0	0	0	0	0	0	0	0	0	0	0	0	0	0	0	0	0	0	0	0	0	0	0	0	0	0	0	0	0	0	0	0	0	0	0	0	0	0	0	0	0	0	0	0	0	0	0	0	0	0	0	0	0	0	0	0	0	0	0	0	0	0	0	0	0	0	0	0	0	0	0	0	0	0	0	0	0	0	0	0	0	0	0	0	0	0	0	0	0	0	0	0	0	0	0	0	0
ENSG00000239107.1	NA	NA	NA	NA	0	0	0	0	0	0	0	0	0	0	0.57375	3.18404	0	0	3.32807	0	0	0	0	0	0	0	0	0	1.1321	0	0	0	0	2.85896	0	0	0	0.486523	1.31392	1.19504	0	14.2821	0.330725	0	0	4.44553	0	0	0	0	1.75663	0	0	0.240518	5.5419	0	1.70175	11.6648	0	2.33077	0	0	0.382701	0	0	0	0	0	0	0	0	0	0	0	0.571647	0	17.6879	0	0	0	0	0	0	2.43825	1.59625	0	0	0	0	4.67262	0	0	0.998455	8.29499	0	0	0	0	0	0	0	0	0	0	2.64442	0	5.72138	2.02899	0	0	14.1407	0	0	0	0	2.79116	0	0	0.366898	3.24571	0	0	0	0	0.3562	0	3.5036	0	5.64271	0	0	11.4235	0	0.323955	0	0	0	0	1.65406	0	0	0	0	0	0	5.65596	0	0	0	0	0	0	0	0	0	0	0	0	6.58594	0	0	3.5356	0	24.5632	0.327041	0	0.377012	0	0	0	0	4.73436	3.28857	20.8297	0	0	0	0	0.254661	0	0	0	0	2.85228	0.286945	5.06597	0	0	0	0	0	3.54909	0	0	0.191432	0	0.873951	0	1.76229	0	0	0.682533	0	0	0	0	1.66547	0	0	1.92662	3.52693	3.50596	0	6.13296	0	0	0	5.38394	0	0	0	0	0	0	10.0964	0	0	0	2.63176	2.64765	0	1.64649	0	0	0	1.79927	0	0	0	2.25251	18.9193	0	5.86355	0	2.26098	0	2.45636	0	0	0	0	5.15043	1.6528	0	0	0	2.85645	10.9191	0	1.70637	0	5.11063	0	0.705955	3.31013	0.288275	2.8841	0	0	0	0	6.83529	0	27.9554	0	0	0	0	0	0	3.44842	7.97913	0.294687	2.43886	0	1.80598	0	0	0	0	1.13772	1.70747	0	0
ENSG00000239108.1	ENSG00000239108	RNU6-1132P	snRNA	NA	0	0	0	0	0	0	0	0	0	0	0	0	0	0	0	0	0	0	0	0	0	0	0	0	0	0	0	0	0	0	0	0	0	0	0	0	0	0	0	0	0	0	0	0	0	0	0	0	0	0	0	0	0	0	0	0	0	0	0	0	0	0	0	0	0	0	0	0	0	0	0	0	0	0	0	0	0	0	0	0	0	0	0	0	0	0	0	0	0	0	0	0	0	0	0	0	0	0	0	0	0	0	0	0	0	0	0	0	0	0	0	0	0	0	0	0	0	0	0	0	0	0	0	0	0	0	0	0	0	0	0	0	0	0	0	0	0	0	0	0	0	0	0	0	0	0	0	0	0	0	0	0	0	0	0	0	0	0	0	0	0	0	0	0	0	0	0	0	0	0	0	0	0	0	0	0	0	0	0	0	0	0	0	0	0	0	0	0	0	0	0	0	0	0	0	0	0	0	0	0	0	0	0	0	0	0	0	0	0	0	0	0	0	0	0	0	0	0	0	0	0	0	0	0	0	0	0	0	0	0	0	0	0	0	0	0	0	0	0	0	0	0	0	0	0	0	0	0	0	0	0	0	0	0	0	0	0	0	0	0	0	0	0	0	0	0	0	0	0	0	0	0	0	0	0	0	0	0	0	0	0	0	0	0	0	0	0	0	0	0
ENSG00000239112.1	ENSG00000239112	SNORD123	snoRNA	NA	0	0	0	0	0	0	0	7.98414	0	0	0	0	0	0	0	0	0	0	0	0	0	0	0	0	0	0	0	0	0	0	0	0	0	0	0	0	0	0	0	0	0	0	0	0	0	0	0	0	0	0	0	0	0	0	0	0	0	0	0	0	0	0	0	0	0	0	0	0	0	0	0	0	0	0	0	0	0	0	0	0	0	0	0	0	0	0	0	0	0	0	0	0	0	0	0	0	0	0	0	0	0	0	0	0	0	0	0	0	0	0	0	0	0	0	0	0	0	0	0	0	0	0	0	0	0	0	0	0	0	0	0	0	0	0	0	0	0	0	0	0	0	0	0	0	0	0	0	0	0	0	0	0	0	0	0	0	0	0	0	0	0	0	0	0	0	0	0	0	0	0	0	0	0	0	0	0	0	0	0	0	0	0	0	0	0	0	0	0	0	0	0	0	0	0	0	0	0	0	0	0	0	0	0	0	0	0	0	0	0	0	0	0	0	0	0	0	0	0	0	0	0	0	0	0	0	0	0	0	0	0	0	0	0	0	0	0	0	0	0	0	0	0	0	0	0	0	0	0	0	0	0	0	3.19443	0	0	0	0	0	0	0	0	0	0	0	0	0	0	0	0	0	0	0	0	0	0	0	0	0	0	0	0	0	0	0	0	0	0	0	0	0
ENSG00000239115.1	ENSG00000239115	RNU7-67P	snRNA	NA	0	0	0	0	0	0	0	0	0	0	0	0	0	0	0	0	0	1.47067	0	0	0	0	0	0	0	0	0	0	0	0	0	0	0	0	0	0	0	0	0	0	0	0	0	0	0	0	0	0	0	0	0	0	0	0	0	0	0	0	0	0	0	0	0	0	0	0	0	0	0	0	0	0	0	0	0	0	0	0	0	0	0	0	0	0	0	0	0	0	0	0	0	0	0	0	0	0	0	2.06152	0	0	0	0	0	0	0	0	0	0	0	0	0	0	0	0	0	0	0	0	0	0	0	0	0	0	0	0	0	0	0	0	0	0	0	0	0	0	0	0	0	0	0	0	0	0	0	0	0	0	0	0	0	0	0	0	0	0	0	0	0	0	0	0	2.80299	0	0	0	0	0	0	0	0	0	0	0	0	0	0	0	0	0	0	0	0	0	0	0	0	0	0	0	0	0	0	0	0	0	0	0	0	0	0	0	0	0	0	0	0	0	0	0	0	0	0	0	0	0	0	0	0	0	1.89318	0	0	0	0	0	0	0	0	0	0	0	0	0	0	0	0	0	0	0	0	0	0	2.28663	0	0	0	0	0	0	0	0	0	0	0	0	0	0	0	0	0	0	0	0	0	0	0	0	0	0	0	0	0	0	0	0	0	0	0	0	0	0	0	0	0	0	0	0	0	0
ENSG00000239118.1	ENSG00000239118	MIR1972-2	miRNA	microRNA 1972-2	0	0	0	0	0	0	0	0	0	0	0	0	0	0	0	0	0	0	0	0	0	0	0	0	0	0	0	0	0	0	0	0	0	0	0	0	0	0	0	0	0	0	0	0	0	0	0	0	0	0	0	0	0	0	0	0	0	0	0	0	0	0	0	0	0	0	0	0	0	0	0	0	0	0	0	0	0	0	0	0	0	0	0	0	0	0	0	0	0	0	0	0	0	0	0	0	0	0	0	0	0	0	0	0	0	0	0	0	0	0	0	0	0	0	0	0	0	0	0	0	0	0	0	0	0	0	0	0	0	0	0	0	0	0	0	0	0	0	0	0	0	0	0	0	0	0	0	0	0	0	0	0	0	0	0	0	0	0	0	0	0	0	1.22969	0	0	0	0	0	0	0	0	0	0	0	0	0	0	0	0	0	0	0	0	0	0	0	0	0	0	0	0	0	0	0	0	0	0	0	0	0	0	0	0	0	0	0	0	0	0	0	0	0	0	0	0	0	0	0	0	0	0	0	0	0	0	0	0	0	0	0	0	0	0	0	0	0	0	0	0	0	0	0	0	0	0	0	0	0	0	0	0	0	0	0	0	2.87402	0	1.37533	0	0	0	0	1.5868	0	0	0	0	0	0	0	0	0	0	0	0	0	0	0	0	0	0	0	0	0	0	0	0	0	0	0
ENSG00000239119.1	ENSG00000239119	RNU7-119P	snRNA	NA	0	0	0	0	0	0	0	0	0	0	0	0	0	0	0	0	0	0	0	0	0	0	0	0	0	0	0	0	0	0	6.2204	0	0	6.94734	0	0	0	0	0	0	0	0	0	0	0	0	0	0	0	0	0	0	0	0	0	0	0	0	0	0	0	0	0	0	0	0	0	0	0	0	0	0	5.36143	0	0	0	0	0	0	0	0	0	0	0	0	0	0	0	0	0	0	0	0	0	0	0	0	0	0	0	0	0	0	0	0	0	2.70998	0	0	0	0	0	0	0	0	0	0	0	0	0	0	0	0	0	0	0	0	0	0	0	0	0	0	0	0	0	0	0	0	0	0	0	0	0	0	0	0	0	0	0	0	0	0	0	0	0	0	0	0	0	0	0	0	0	0	0	0	0	0	0	0	0	0	0	0	0	0	0	0	0	0	0	0	0	0	0	0	0	0	0	0	0	0	0	0	0	0	0	0	0	0	0	0	0	0	0	0	0	0	0	0	0	0	0	0	0	0	0	0	0	0	0	0	0	0	0	0	0	0	0	0	0	0	0	0	0	0	0	0	0	0	0	0	0	0	0	0	0	0	0	0	0	0	0	0	0	0	0	0	0	0	0	0	0	0	0	0	0	0	0	0	0	0	0	0	0	0	2.97671	0	0	0	0	0	0	0	0	0	0	0	0
ENSG00000239120.1	NA	NA	NA	NA	0	0	0	0	0	0	0	0	0	0	0	0	0	0	0	0	0	0	0	0	0	0	0	0	0	0	0	0	0	0	0	0	0	0	0	0	0	0	0	0	0	0	0	0	0	0	0	0	0	0	0	0	0	0	0	0	0	0	0	0	0	0	0	0	0	0	0	0	0	0	0	0	0	0	0	0	0	0	0	0	0	0	0	0	0	0	0	0	0	0	0	0	0	0	0	0	0	0	0	0	0	0	0	0	0	0	0	0	0	0	0	0	0	0	0	0	0	0	0	0	0	0	0	0	0	0	0	0	0	0	0	0	0	0	0	0	0	0	0	0	0	0	0	0	0	0	0	0	0	0	0	0	0	0	0	0	0	0	0	0	0	0	0	0	0	0	0	0	0	0	0	0	0	0	0	0	0	0	0	0	0	0	0	0	0	0	0	0	0	0	0	0	0	0	0	0	0	0	0	0	0	0	0	0	0	0	0	0	0	0	0	0	0	0	0	0	0	0	0	0	0	0	0	0	0	0	0	0	0	0	0	0	0	0	0	0	0	0	0	0	0	0	0	0	0	0	0	0	0	0	0	0	0	0	0	0	0	0	0	0	0	0	0	0	0	0	0	0	0	0	0	0	0	0	0	0	0	0	0	0	0	0	0	0	0	0	0	0	0	0
ENSG00000239122.1	ENSG00000239122	RNU2-11P	snRNA	NA	0	0	0	0	0	0	0	0	0	0	0	0	0	0	0	0	0	0	0	0	0	0	0	0	0	0	0	0	0	0	0	0	0	0	0	0	0	0	0	0	0	0	0	0	0	0	0	0	0	0	0	0	0	0	0	0	0	0	0	0	0	0	0	0	0	0	0	0	0	0	0	0	0	0	0	0	0	0	0	0	0	0	0	0	0	0	0	0	0	0	0	0	0	0	0	0	0	0	0	0	0	0	0	0	0	0	0	0	0	0	0	0	0	0	0	0	0	0	0	0	0	0	0	0	0	0	0	0	0	0	0	0	0	0	0	0	0	0	0	0	0	0	0	0	0	0	0	0	0	0	0	0	0	0	0	0	0	0	0	0	0	0	0	0	0	0	0	0	0	0	0	0	0	0	0	0	0	0	0	0	0	0	0	0	0	0	0	0	0	0	0	0	0	0	0	0	0	0	0	0	0	0	0	0	0	0	0	0	0	0	0	0	0	0	0	0	0	0	0	0	0	0	0	0	0	0	0	0	0	0	0	0	0	0	0	0	0	0	0	0	0	0	0	0	0	0	0	0	0	0	0	0	0	0	0	0	0	0	0	0	0	0	0	0	0	0	0	0	0	0	0	0	0	0	0	0	0	0	0	0	0	0	0	0	0	0	0	0	0	0
ENSG00000239127.1	ENSG00000239127	SNORD125	snoRNA	small nucleolar RNA, C/D box 125	0	0	0	0	0	0	0	0	0	0	0	0	0	0	0	0	0	0	0	0	0	0	0	0	0	0	0	0	0	0	0	0	0	0	0	0	0	0	0	0	0	0	0	0	0	0	0	0	0	0	0	0	0	0	0	0	0	0	0	0	0	0	0	0	0	0	0	0	0	0	0	0	0	0	0	0	0	0	0	0	0	0	0	0	0	0	0	0	0	0	0	0	0	2.10551	0	0	0	0	0	0	0	0	0	0	0	0	0	0	0	0	0	0	0	0	0	0	0	0	0	0	0	0	0	0	0	0	0	0	0	0	0	0	0	0	0	0	0	0	0	0	0	0	2.15719	0	0	0	0	0	0	0	0	0	0	0	0	0	0	0	0	0	0	0	0	0	0	0	0	0	0	0	0	0	0	0	0	0	0	6.14518	0	0	0	0	0	0	0	0	0	0	0	0	0	0	0	0	0	0	0	0	0	0	0	0	0	0	0	0	0	0	0	0	0	0	0	0	0	0	0	0	0	0	0	0	0	0	0	0	0	0	0	0	0	0	0	0	0	0	0	0	0	0	0	0	0	0	0	0	0	0	0	0	0	0	0	0	0	0	0	2.25917	0	0	0	0	0	0	0	0	0	0	0	0	0	0	0	0	0	0	0	0	1.53991	0	0	0	0	0	0	0	0	0	0	0
ENSG00000239128.1	ENSG00000239128	SNORD13P3	snoRNA	NA	0	1.12796	0	0	0	0	0	0	0	0	0	0	0	0	0	0	0	0	0	0	0	0	0	0	0	0	0	0	0	0	0	0	0	0	0	0	0	0	0	0	0	0	0	0	0	0	0	0	0	0	0	0	0	0	0	0	0	0	0	0	0	0	0	0	0	0	0	0	0	0	0	0	0	0	0	0	0	0	0	0	0	0	0	0	0	0	0	0	0	0	0	0	0	0	0	0	0	0	0	0	0	0	0	0	0	0	0	0	0	0	0	0	0	0	0	0	0	0	0	0	0	0	0	0	0	0	0	0	0	0	0	0	0	0	0	0	0	0	0	0	0	0	0	0	0	0	0	0	0	0	0	0	0	0	0	0	0	0	0	0	0	0	0	0	0	0	0	0	0	0	0	0	0	0	0	0	1.91476	0	0	0	1.31311	0	0.143196	0	0	0	0	0	0	0	0	0	0	0	0	0	0	0	0	0	0	0	0	0	0	0	0	0	0	0	0	0	0	0	0	0	0	0	0	0	0	0	0	0	0	0	0	0	0	0	0	0	0	0	0	0	0	0	0	0	0	0	0	0	0	0	0	0	0	0	0	0	0	0	0	0	0	0	0	0	0	0	0	0	0	0	0	0	0	1.90604	0	0	0	0	0	0	0	0	0	0	0	0	0	0	0	0	0	0	0	0
ENSG00000239129.1	ENSG00000239129		snoRNA	NA	0	0	0	0	0	0	0	0	0	0	0	0	0	0	0	0	0	0	0	0	0	0	0	0	0	0	0	0	0	0	0	0	0	0	0	0	0	1.31955	0	0	0	0	0	0	0	0	0	0	0	0	0	0	0	0	0	0	0	0	0	0	0	0	0	0	0	0	0	0	0	0	0	0	0	0	0	0	0	0	0	0	0	0	0	0	0	0	3.52927	0	0	0	0	0	0	0	0	0	0	0	0	0	0	0	0	0	0	0	0	0	0	0	0	0	0	0	0	0	0	0	0	0	0	0	0	0	0	0	0	1.66626	0	0	0	0	0	0	0	0	0	0	0	0	0	0	1.90984	0	0	0	0	0	0	0	0	0	0	0	0	0	0	1.45197	0	0	0	0	0	0	0	0	0	0	0	1.4992	0	0	0	0	0	0	0	0	0	0	0	0	0	0	0	0	0	0	0	0	0	0	0	0	0	0	0	0	0	0	0	0	0	0	0	0	0	0	0	0	0	0	0	0	0	0	0	0	0	0	0	0	0	0	0	0	0	0	0	0	0	0	0	0	0	0	1.89392	0	0	0	0	0	0	0	0	0	0	0	0	0	0	0	0	0	0	0	0	0	0	0	0	0	0	0	0	0	0	0	0	0	0	0	0	0	0	0	0	0	0	0	0	0	0	0	0	0	0	0	0	0
ENSG00000239131.1	NA	NA	NA	NA	0	0	0	0	0	0	0	0	0	0	0	0	0	0	0	0	0	0	0	0	0	0	0	0	0	0	0	0	0	0	0	0	0	0	0	0	0	0	0	0	0	0	0	0	0	0	0	0	0	0	0	0	0	0	0	0	0	0	0	0	0	0	0	0	0	0	0	0	0	0	0	0	0	0	0	0	0	0	0	0	0	0	0	0	0	0	0	0	0	0	0	0	0	0	0	0	0	0	0	0	0	0	0	0	0	0	0	0	0	0	0	0	0	0	0	0	0	0	0	0	0	0	0	0	0	0	0	0	0	0	0	0	0	0	0	0	0	0	0	0	0	0	0	0	0	0	0	0	0	0	0	0	0	0	0	0	0	0	0	0	0	0	0	0	0	0	0	0	0	0	0	0	0	0	0	0	0	0	0	0	0	0	0	0	0	0	0	0	0	0	0	0	0	0	0	0	0	0	0	0	0	0	0	0	0	0	0	0	0	0	0	0	0	0	0	0	0	0	0	0	0	0	0	0	0	0	0	0	0	0	0	0	0	0	0	0	0	0	0	0	0	0	0	0	0	0	0	0	0	0	0	0	0	0	0	0	0	0	0	0	0	0	0	0	0	0	0	0	0	0	0	0	0	0	0	0	0	0	0	0	0	0	0	0	0	0	0	0	0	0
ENSG00000239137.1	ENSG00000239137		snoRNA	NA	0	0	0	0	0	0	0	0	0	0	0	0	0	0	0	0	0	0	0	0	0	0	0	0	0	0	0	0	0	0	0	0	0	0	0	0	0	0	0	0	0	0	0	0	0	0	0	0	0	0	0	0	0	0	0	0	0	0	0	0	0	0	0	0	0	0	0	0	0	0	0	0	0	0	0	0	0	0	0	0	0	0	0	0	0	0	0	0	0	0	0	0	0	0	0	0	0	0	0	0	0	0	0	0	0	0	0	0	0	0	0	0	0	0	0	0	0	0	0	0	0	0	0	0	0	0	0	0	0	0	0	0	0	0	0	0	0	0	0	0	0	0.753963	0	0	0	0	0	0	0	0	0	0	0	0	0	0	0	0	0	0	0	0	0	0	0	0	0	0	0	0	0	0	0	0	0	0	0	0	0	0	0	0	0	1.51502	0	0	0	0	0	0	0	0	0	0	1.4465	0	0	0	0	0	0	0	0	0	0	0	0	0	0	0	0	0	0	0	0	0	0	0	0	0	0	0	0	0	0	0	0	0	0	0	0	0	0	0	0	0	0	0	0	0	0	0	0	0	0	0	0	0	0	0	0	0	0	0	0	10.3851	0	0	0	0	0	0	0	0	0	0	0	2.32534	0	0	0	0	0	0	0	0	0	3.26616	0	0	0	0	0	0	0	0	0	0	0	0
ENSG00000239138.1	NA	NA	NA	NA	0	0	0	0	0	0	0	0	0	0	0	0	0	0	0	0	0	0	0	0	0	0	0	0	0	0	0	0	0	0	0	0	0	0	0	0	0	0	0	0	0	0	0	0	0	0	0	0	0	0	0	0	0	0	0	0	0	0	0	0	0	0	0	0	0	0	0	0	0	0	0	0	0	0	0	0	0	0	0	0	0	0	0	0	0	0	0	0	0	0	0	0	0	0	0	0	0	0	0	0	0	0	0	0	0	0	0	0	0	0	0	0	0	0	0	0	0	0	0	0	0	0	0	0	0	0	0	0	0	0	0	0	0	0	0	0	0	0	0	0	0	0	0	0	0	0	0	0	0	0	0	0	0	0	0	0	0	0	0	0	0	0	0	0	0	0	0	0	0	0	0	0	0	0	0	0	0	0	0	0	0	0	0	0	0	0	0	0	0	0	0	0	0	0	0	0	0	0	0	0	0	0	0	0	0	0	0	0	0	0	0	0	0	0	0	0	0	0	0	0	0	0	0	0	0	0	0	0	0	0	0	0	0	0	0	0	0	0	0	0	0	0	0	0	0	0	0	0	0	0	0	0	0	0	0	0	0	0	0	0	0	0	0	0	0	0	0	0	0	0	0	0	0	0	0	0	0	0	0	0	0	0	0	0	0	0	0	0	0	0
ENSG00000239142.1	ENSG00000239142		snoRNA	NA	0	0	0	0	0	0	0	0	0	0	0	0	0	0	0	0	0	0	0	0	0	0	0	0	0	0	0	0	0	0	0	0	0	0	0	0	0	0	0	0	0	0	0	0	0	0	0	0	0	0	0	0	0	0	0	0	0	0	0	0	0	0	0	0	0	0	0	0	0	0	0	0	0	0	0	0	0	0	0	0	0	0	0	0	0	0	0	0	0	0	0	0	0	0	0	0	0	0	0	0	0	0	0	0	0	0	0	0	0	0	0	0	0	0	0	0	0	0	0	0	0	0	0	0	0	0	0	0	0	0	0	0	0	0	0	0	0	0	0	0	0	0	0	0	0	0	0	0	0	0	0	0	0	0	0	0	0	0	0	0	0	0	0	0	0	0	0	0	0	0	0	0	0	0	0	0	0	0	0	0	0	0	0	0	0	0	0	0	0	0	0	0	0	0	0	0	0	0	0	0	0	0	0	0	0	0	0	0	0	0	0	0	0	0	0	0	0	0	0	0	0	0	0	0	0	0	0	0	0	0	0	0	0	0	0	0	0	0	0	0	0	0	0	0	0	0	0	0	0	0	0	0	0	0	0	0	0	0	0	0	0	0	0	0	0	0	0	0	0	0	0	0	0	0	0	0	0	0	0	0	0	0	0	0	0	0	0	0	0	0
ENSG00000239143.1	ENSG00000239143		misc_RNA	NA	0	0	0	0	0	0	0	0	0	0	0	0	0	0	0	0	0	0	0	0	0	0	0	0	0	0	0	0	0	0	0	0	0	0	0	0	0	0	0	0	0	0	0	1.53249	0	0	0	0	0	0	0	0	0	0	0	0	0	0	0	0	0	0	0	0	0	0	0	0	0	0	0	0	0	0	0	0	0	0	0	0	0	0	0	0	0	0	0	0	0	0	0	0	0	0	0	0	0	0	0	0	0	0	0	0	0	0	0	0	0	0	0	0	0	0	0	0	0	0	0	0	0	0	0	0	0	0	0	0	0	0	0	0	0	0	0	0	0	0	0	0	0	0	0	0	0	0	0	0	0	0	0	0	0	0	0	0	0	0	0	0	0	0	0	0	0	0	0	0	0	0	0	0	0	0	0	0	0	0	0	0	0	0	0	0	0	0	0	0	0	0	0	0	0	0	0	0	0	0	0	0	0	0	0	0	0	0	0	0	0	0	0	0	0	0	0	0	0	0	0	0	0	0	0	0	0	0	0	0	0	0	0	0	0	0	0	0	0	0	0	0	0	0	0	0	0	0	0	0	0	0	0	0	0	0	0	0	0	0	0	0	0	0	0	0	0	0	0	0	0	0	0	0	0	0	0	0	0	0	0	0	0	0	0	0	0	0	0	0	0	0
ENSG00000239148.1	ENSG00000239148		snoRNA	NA	0	0	0	0	0	0	0	0	0	0	0	0	0	0	0	0	0	0	0	0	0	0	0	0	0	0	0	0	0	0	0	0	0	0	0	0	0	0	0	0	0	0	0	0	0	0	0	0	0	0	0	0	0	0	0	0	0	0	0	0	0	0	0	0	0	0	0	0	0	0	0	0	0	0	0	0	0	0	0	0	0	0	0	0	0	0	0	0	0	0	0	0	0	0	0	0	0	0	0	0	0	0	0	0	0	0	0	0	0	0	0	0	0	0	0	0	0	0	0	0	0	0	0	0	0	0	0	0	0	0	0	0	0	0	0	0	0	0	0	0	0	0	0	0	0	0	0	0	0	0	0	0	0	0	0	0	0	0	0	0	0	0	0	0	0	0	0	0	0	0	0	0	0	0	0	0	0	0	0	0	0	0	0	0	0	0	0	0	0	0	0	0	0	0	0	0	0	0	0	0	0	0	0	0	0	0	0	0	0	0	0	0	0	0	0	0	0	0	0	0	0	0	0	0	0	0	0	0	0	0	0	0	0	0	0	0	0	0	0	0	0	0	0	0	0	0	0	0	0	0	0	0	0	0	0	0	0	0	0	0	0	0	0	0	0	0	0	0	0	0	0	0	0	0	0	0	0	0	0	0	0	0	0	0	0	0	0	0	0	0
ENSG00000239149.1	ENSG00000239149	SNORA59A	snoRNA	small nucleolar RNA, H/ACA box 59A	0	0	0	0.323247	0	0.447809	0.362646	0.886752	0	0.191603	0.534837	0	0.26515	2.5725	0	0.262707	0	0	0.376824	0.5903	0	0.390025	0	0.238485	0.660067	0	0	1.17353	0	0	0	0.726112	0	0	0.208743	0	0	0.346055	0.316673	0.182746	0	0.419603	0	0.324414	1.00701	0	0	0	0	0	0.267264	0	0	0	0	0	0	0	0	0.555254	0.525074	0.982879	0	0.182314	0	0.967786	0.751075	0	0	0	0.440107	1.24671	1.33051	0.821916	0	0	0	0.761092	1.03893	3.86668	0	0.608162	0	0	0	0	0	1.98898	0	1.39541	0.374561	0	0	0	0.309622	0	0	0	0	0	0.855695	0	0.33785	0.309965	0	0.26154	0	1.71847	0	0	0	0	0	0	0.347959	0	0.309217	0	0	0.538232	0.405892	0.197247	0.630338	0	0.228702	0.199059	1.48223	0	0	1.12492	0.294047	0	0	0	1.4653	0.380907	0	0.359952	0	0.548642	0	0	0.428922	0	0.463681	0	0.772458	0	0	0	0	0	0	0	0.440042	0.403891	0	0	0	0	0	0.385921	0.760576	0.675896	0.506266	0	0	0.689481	0.840503	0.963559	0.354575	0	0.783029	0.311759	0	0.30407	0.481049	0	0	2.24878	1.24442	0	0.319695	0	0	0	0	0.771856	0.923105	0.330552	0.821128	0	0	0.448436	0.290216	0	1.11459	0	0	0.276733	0.54333	0.340545	0.344508	0	1.31827	0	0	0.352898	0	0	0.256528	0.418387	0.949106	0	0	0.321772	0	0	0	0.447853	0	0.302747	0.58429	0	0	0.452789	0	0.291814	0	0	0	0.371559	0	0	0	0.457023	0.939753	0	0	0	1.16583	0	0	0	0.717296	0	0	0	0	0	0.546175	0	0.497798	0	0	0	0.336297	1.05296	0	0	0.425597	0	0.949528	1.53777	0	0	0.293616	0.564566	0	0.384519	0	0	0.350146	0	0	0	0.596217	0	0	0	0.949839	0	0	0	0.222602	0	0.573261	0	1.08358	0
ENSG00000239151.1	ENSG00000239151	RNU7-195P	snRNA	NA	0	4.54094	0	0	0	0	0	0	0	0	0	0	0	0	0	0	0	0	0	0	0	0	0	0	0	0	0	0	0	0	0	0	0	0	0	0	0	0	0	0	0	0	0	0	0	0	0	0	0	0	0	0	0	0	0	0	0	0	0	0	0	0	0	0	0	0	0	0	0	0	0	0	0	0	2.0751	0	0	0	0	0	0	0	0	0	0	0	0	0	0	0	0	0	0	0	0	0	0	0	0	0	0	0	0	0	0	0	0	0	0	0	0	0	0	0	0	0	0	0	0	0	0	0	0	0	0	0	0	0	0	0	4.20657	0	0	0	0	0	0	0	0	0	0	0	0	0	0	0	0	0	0	0	0	0	0	0	0	0	0	0	0	0	0	0	0	0	0	0	0	3.44657	0	2.38501	0	0	0	0	0	0	0	0	0	0	0	0	0	0	0	0	0	0	0	0	0	0	0	0	0	0	0	0	0	0	0	0	0	0	0	0	0	0	0	0	0	0	0	3.28612	0	0	0	0	0	0	0	0	0	0	0	0	0	0	0	0	0	0	0	0	0	0	5.83037	0	0	0	0	0	0	0	0	0	0	0	0	0	0	0	0	0	0	0	0	0	0	0	0	0	0	0	0	0	0	0	0	0	0	0	0	0	0	0	0	0	0	0	0	0	0	0	0	0	0	0	0	0
ENSG00000239152.1	ENSG00000239152	RNA5SP310	rRNA_pseudogene	NA	0	0.318418	0	0	0.567653	0	0	1.19126	0	0	0	1.16537	0.282939	0	1.02756	0.296585	0	0	0	0	0	0.497536	0	0	0	0.748115	0	0.449448	0	0	0.964604	0	0.612499	0	0.317825	0	0	0	0	0	0	0	0	0.785711	0	0	0	0	0	0	0	0.389109	0	0	0	0	0	0	0.528284	1.3051	0	0	0	0.300394	0	0	0	0	0	0	0	0.311668	0	0	0	0	0	0	0	0	0.292629	0	0	0	3.37416	0	0	0	0	0	0.892674	0	0	0	0.34878	0	0	0	0.340005	0	0	0.588124	0	0.224867	0	0	0	0.695549	0	0.482409	0	0	0	0.44796	0.360831	0	0	0	0	0	0	0	0.219449	0	0	0	0	0	0.309778	0	0	0	0.782957	0	0.400593	0	0.467214	0	0	0	0.811441	0	0	0	0	0	0.432378	0	0	0.689331	0	0	0.387342	0.561171	0	0.992659	0	0.86008	0	0	0	0	0.885075	0	0	0	0	0	1.01216	0	0	0	0	0.406571	0	0	0	0	0.402556	0	0	1.95534	0	0	0.584532	0	0	0	0	0	1.15786	0	0	0	0.814825	0.770862	0	0	1.68311	0	0	0.38627	3.85864	0	0	0	0	0.404202	0	0	0.344675	0	0.733166	1.07218	0	0.377021	0	0	0	0	0	0	0	0	0	0	0	0.688413	0	0.479216	0	0	0.993644	0	0	0	0	0	0.620273	0	0.924063	0	0	0	0	0	0	0.896186	0	0	0	1.1631	0	0.930243	0.38281	0	0	0	0	0	0	0	0.559629	0	0.810805	0	0	0	0	0.539609	0	0	0	0	0	0	0.332584	0.893897	0.345124	0	0	0	0	0.455641	0	0	0	0	0	0
ENSG00000239153.1	ENSG00000239153		snoRNA	NA	0	0	0	0	0	0	0	0	0	0	0	0	0	0	0	0	0	0	0	0	0	0	0	0	0	0	0	0	0	0	0	0	0	0	0	0	0	0	0	0	0	0	0	0	0	0	0	0	0	0	0	0	0	0	0	0	0	0	0	0	0	0	0	0	0	0	0	0	0	0	0	0	0	0	0	0	0	0	0	0	0	0	0	0	0	0	0	0	0	0	0	0	0	0	0	0	0	0	0	0	0	0	0	0	0	0	0	0	0	0	0	0	0	0	0	0	0	0	0	0	0	0	0	0	0	0	0	0	0	0	0	0	0	0	0	0	0	0	0	0	0	0	0	0	0	0	0	0	0	0	0	0	0	0	0	0	0	0	0	0	0	0	0	0	0	0	0	0	0	0	0	0	0	0	0	0	0	0	0	0	0	0	0	0	0	0	0	0	0	0	0	0	0	0	0	0	0	0	0	0	0	0	0	0	0	0	0	0	0	0	0	0	0	0	0	0	0	0	0	0	0	0	0	0	0	0	0	0	0	0	0	0	0	0	0	0	0	0	0	0	0	0	0	0	0	0	0	0	0	0	0	0	0	0	0	0	0	0	0	0	0	0	0	0	0	0	0	0	0	0	0	0	0	0	0	0	0	0	0	0	0	0	0	0	0	0	0	0	0	0
ENSG00000239158.1	NA	NA	NA	NA	0	0	0	0	0	0	0	0	0	0	0	0	0	0	0	0	0	0	0	0	0	0	0	0	0	0	0	0	0	0	0	0	0	0	0	0	0	0	0	0	0	0	0	0	0	0	0	0	0	0	0	0	0	0	0	0	0	0	0	0	0	0	0	0	0	0	0	0	0	0	0	0	0	0	0	0	0	0	0	0	0	0	0	0	0	0	0	0	0	0	0	0	0	0	0	0	0	0	0	0	0	0	0	0	0	0	0	0	0	0	0	0	0	0	0	0	0	0	0	0	0	0	0	0	0	0	0	0	0	0	0	0	0	0	0	0	0	0	0	0	0	0	0	0	0	0	0	0	0	0	0	0	0	0	0	0	0	0	0	0	0	0	0	0	0	0	0	0	0	0	0	0	0	0	0	0	0	0	0	0	0	0	0	0	0	0	0	0	0	0	0	0	0	0	0	0	0	0	0	0	0	0	0	0	0	0	0	0	0	0	0	0	0	0	0	0	0	0	0	0	0	0	0	0	0	0	0	0	0	0	0	0	0	0	0	0	0	0	0	0	0	0	0	0	0	0	0	0	0	0	0	0	0	0	0	0	0	0	0	0	0	0	0	0	0	0	0	0	0	0	0	0	0	0	0	0	0	0	0	0	0	0	0	0	0	0	0	0	0	0
ENSG00000239160.1	NA	NA	NA	NA	0	0	0	0	0	0	0	0	0	0	0	0	0	0	0	0	0	0	0	0	0	0	0	0	0	0	0	0	0	0	0	0	0	0	0	0	0	0	0	0	0	0	0	0	0	0	0	0	0	0	0	0	0	0	0	0	0	0	0	0	0	0	0	0	0	0	0	0	0	0	0	0	0	0	0	0	0	0	0	0	0	0	0	0	0	0	0	0	0	0	0	0	0	0	0	0	0	0	0	0	0	0	0	0	0	0	0	0	0	0	0	0	0	0	0	0	0	0	0	0	0	0	0	0	0	0	0	0	0	0	0	0	0	0	0	0	0	0	0	0	0	0	0	0	0	0	0	0	0	0	0	0	0	0	0	0	0	0	0	0	0	0	0	0	0	0	0	0	0	0	0	0	0	0	0	0	0	0	0	0	0	0	0	0	0	0	0	0	0	0	0	0	0	0	0	0	0	0	0	0	0	0	0	0	0	0	0	0	0	0	0	0	0	0	0	0	0	0	0	0	0	0	0	0	0	0	0	0	0	0	0	0	0	0	0	0	0	0	0	0	0	0	0	0	0	0	0	0	0	0	0	0	0	0	0	0	0	0	0	0	0	0	0	0	0	0	0	0	0	0	0	0	0	0	0	0	0	0	0	0	0	0	0	0	0	0	0	0	0	0
ENSG00000239163.1	NA	NA	NA	NA	0	0	0	0	0	0	0	0	0	0	0	0	0	0	0	0	0	0	0	0	0	0	0	0	0	0	0	0	0	0	0	0	0	0	0	0	0	0	0	0	0	0	0	0	0	0	0	0	0	0	0	0	0	0	0	0	0	0	0	0	0	0	0	0	0	0	0	0	0	0	0	0	0	0	0	0	0	0	0	0	0	0	0	0	0	0	0	0	0	0	0	0	0	0	0	0	0	0	0	0	0	0	0	0	0	0	0	0	0	0	0	0	0	0	0	0	0	0	0	0	0	0	0	0	0	0	0	0	0	0	0	0	0	0	0	0	0	0	0	0	0	0	0	0	0	0	0	0	0	0	0	0	0	0	0	0	0	0	0	0	0	0	0	0	0	0	0	0	0	0	0	0	0	0	0	0	0	0	0	0	0	0	0	0	0	0	0	0	0	0	0	0	0	0	0	0	0	0	0	0	0	0	0	0	0	0	0	0	0	0	0	0	0	0	0	0	0	0	0	0	0	0	0	0	0	0	0	0	0	0	0	0	0	0	0	0	0	0	0	0	0	0	0	0	0	0	0	0	0	0	0	0	0	0	0	0	0	0	0	0	0	0	0	0	0	0	0	0	0	0	0	0	0	0	0	0	0	0	0	0	0	0	0	0	0	0	0	0	0	0
ENSG00000239167.1	NA	NA	NA	NA	0	0	0	0	0	0	0	0	0	0	0	0	0	0	0	0	0	0	0	0	0	0	0	0	0	0	0	0	0	0	0	0	0	0	0	0	0	0	0	0	0	0	0	0	0	0	0	0	0	0	0	0	0	0	0	0	0	0	0	0	0	0	0	0	0	0	0	0	0	0	0	0	0	0	0	0	0	0	0	0	0	0	0	0	0	0	0	0	0	0	0	0	0	0	0	0	0	0	0	0	0	0	0	0	0	0	0	0	0	0	0	0	0	0	0	0	0	0	0	0	0	0	0	0	0	0	0	0	0	0	0	0	0	0	0	0	0	0	0	0	0	0	0	0	0	0	0	0	0	0	0	0	0	0	0	0	0	0	0	0	0	0	0	0	0	0	0	0	0	0	0	0	0	0	0	0	0	0	0	0	0	0	0	0	0	0	0	0	0	0	0	0	0	0	0	0	0	0	0	0	0	0	0	0	0	0	0	0	0	0	0	0	0	0	0	0	0	0	0	0	0	0	0	0	0	0	0	0	0	0	0	0	0	0	0	0	0	0	0	0	0	0	0	0	0	0	0	0	0	0	0	0	0	0	0	0	0	0	0	0	0	0	0	0	0	0	0	0	0	0	0	0	0	0	0	0	0	0	0	0	0	0	0	0	0	0	0	0	0	0
ENSG00000239168.1	ENSG00000239168	RNU7-197P	snRNA	NA	0	0	0	0	0	0	0	0	0	0	0	0	0	0	0	0	0	0	0	0	0	0	0	0	0	0	0	0	0	0	0	0	0	0	0	0	0	0	0	0	0	0	0	0	0	0	0	0	0	0	0	0	0	0	0	0	0	0	0	0	0	0	0	0	0	0	0	0	0	0	0	0	0	0	0	0	0	0	0	0	0	0	0	0	0	0	0	0	0	0	0	0	0	0	0	0	0	0	0	0	0	0	0	0	0	0	0	0	0	0	0	0	0	0	0	0	0	0	0	0	0	0	0	0	0	0	0	0	0	0	0	0	0	0	0	0	0	0	0	0	0	0	0	0	0	0	0	0	0	0	0	0	0	0	0	0	0	0	0	0	0	0	0	0	0	0	0	0	0	0	0	0	0	0	0	0	0	0	0	0	0	0	0	0	0	0	0	0	0	0	0	0	0	0	0	0	0	0	0	0	0	0	0	0	0	0	0	0	0	0	0	0	0	0	0	0	0	0	0	0	0	0	0	0	0	0	0	0	0	0	0	0	0	0	0	0	0	0	0	0	0	0	0	0	0	0	0	0	0	0	0	0	0	0	0	0	0	0	0	0	0	0	0	0	0	0	0	0	0	0	0	0	0	0	0	0	0	0	0	0	0	0	0	0	0	0	0	0	0	0
ENSG00000239169.1	ENSG00000239169	SNORD109B	snoRNA	small nucleolar RNA, C/D box 109B	0	0	0	0	0	0	0	0	0	0	0	0	0	0	0	0	0	0	0	0	0	0	0	0	0	0	0	0	0	0	0	0	0	0	0	0	0	0	0	0	0	0	0	0	0	0	0	0	0	0	0	0	0	0	0	0	0	0	0	0	0	0	0	0	0	0	0	0	0	0	0	0	0	0	0	0	0	0	0	0	0	0	0	0	0	0	0	0	0	0	0	0	0	0	0	0	0	0	0	0	0	0	0	0	0	0	0	0	0	0	0	0	0	0	0	0	0	0	0	0	0	0	0	0	0	0	0	0	0	0	0	0	0	0	0	0	0	0	0	0	0	0	0	0	0	0	0	0	0	0	0	0	0	0	0	0	0	0	0	0	0	0	0	0	0	0	0	0	0	0	0	0	0	0	0	0	0	0	0	0	0	0	0	0	0	0	0	0	0	0	0	0	0	0	0	0	0	0	0	0	0	0	0	0	0	0	0	0	0	0	0	0	0	0	0	0	0	0	0	0	0	0	0	0	0	0	0	0	0	0	0	0	0	0	0	0	0	0	0	0	0	0	0	0	0	0	0	0	0	0	0	0	0	0	0	0	0	0	0	0	0	0	0	0	0	0	0	0	0	0	0	0	0	0	0	0	0	0	0	0	0	0	0	0	0	0	0	0	0	0
ENSG00000239175.1	ENSG00000239175	RNU6-1218P	snRNA	NA	0	0	0	0	0	0	0	0	0	0	0	0	0	0	0	0	0	0	0	0	0	0	0	0	0	0	0	0	0	0	0	0	0	0	0	0	0	0	0	0	0	0	0	0	0	0	0	0	0	0	0	0	0	0	0	0	0	0	0	0	0	0	0	0	0	0	0	0	0	0	0	0	0	0	0	0	0	0	0	0	0	0	0	0	0	0	0	0	0	0	0	0	0	0	0	0	0	0	0	0	0	0	0	0	0	0	0	0	0	0	0	0	0	0	0	0	0	0	0	0	0	0	0	0	0	0	0	0	0	0	0	0	0	0	0	0	0	0	0	0	0	0	0	0	0	0	0	0	0	0	0	0	0	0	0	0	0	0	0	0	0	0	0	0	0	0	0	0	0	0	0	0	0	0	0	0	0	0	0	0	0	0	0	0	0	0	0	0	0	0	0	0	0	0	0	0	0	0	0	0	0	0	0	0	0	0	0	0	0	0	0	0	0	0	0	0	0	0	0	0	0	0	0	0	0	0	0	0	0	0	0	0	0	0	0	0	0	0	0	0	0	0	0	0	0	0	0	0	0	0	0	0	0	0	0	0	0	0	0	0	0	0	0	0	0	0	0	0	0	0	0	0	0	0	0	0	0	0	0	0	0	0	0	0	0	0	0	0	0	0
ENSG00000239179.1	NA	NA	NA	NA	0	0	0	0	0	0	0	0	0	0	0	0	0	0	0.842043	0.7938	0	0	0	0	0	0	0	0	3.43629	0	0	0	0	0.97136	0	3.8319	1.45233	0	0	0	0	0	0	0	0	0	0	0	0	0	0	0	0	0	0.0012643	2.1909	0	2.88131	0	0	1.79361	0	0	0	0	0	0	0	2.68586	0	0	0	0	0	1.15814	0	8.43701	0	0	0	0	0	0	0	0	0	0	0	0	0	0	0	0	0	0	0	0	0	0	0	0	2.13181	0	0	0	0	0	0	0	0	0	0	0	0	0	0	0	0	0	0	0	0	0	0	0	0	0	0	0	3.48602	0	4.77644	0	0	0	0	0	0	0	2.20586	4.49053	0	0	0	0	0	0	0	2.50766	0	0	0	0	0	0	0	0	0	0	0	0	0	0	0	0	0	0	0	0	0	0	0	0	0	0	0	0	1.93161	5.48037e-05	0	0	0	0	0	5.23364	0	0	0	0	0	0	0	0	0	0	0	0	0	0	0	0	0	0	0	0	0	0	0	0	0	0	0	0	0	0.126917	0	0	0	0	0	0	0	0	0	1.95843	0	0	0	0	0	0	0	0	0	0	0	0	0	0	0	5.44699	0	0	0	0	0	0	0	0	0	0	0	0	0	0	3.02013	0	0	0	0	0	5.15842	0	0	0	0	0	0	0	0	0	0	0	0	0	0	1.01032	0	0	0	0	0	0	0	0	0	0	0	0	0	0	0	0	0
ENSG00000239180.1	ENSG00000239180		misc_RNA	NA	0	0	0	0	0	0	0	0	0	0	0	0	0	0	0	0	0	0	0	0	0	0	0	0	0	0	0	0	0	0	0	0	0	0	0	0	0	0	0	0	0	0	0	0	0	0	0	0	0	0	0	0	0	0	0	0	0	0	0	0	0	0	0	0	0	0	0	0	0	0	0	0	0	0	0	0	0	0	0	0	0	0	0	0	0	0	0	0	0	0	0	0	0	0	0	0	0	0	0	0	0	0	0	0	0	0	0	0	0	0	0	0	0	0	0	0	0	0	0	0	0	0	0	0	0	0	0	0	0	0	0	0	0	0	0	0	0	0	0	0	0	0	0	0	0	0	0	0	0	0	0	0	0	0	0	0	0	0	0	0	0	0	0	0	0	0	0	0	0	0	0	0	0	0	0	0	0	0	0	0	1.50737	0	0	0	0	0	0	0	0	0	0	0	0	0	0	0	0	0	0	0	0	0	0	0	0	0	0	0	0	0	0	0	0	0	0	0	0	0	0	0	0	0	0	0	0	0	0	0	0	0	0	0	0	0	0	0	0	0	0	0	0	0	0	0	0	0	0	0	0	0	0	0	0	0	0	0	0	0	0	0	0	0	0	0	0	0	0	0	0	0	0	0	0	0	0	0	0	0	0	0	0	1.53144	0	0	0	0	0	0	0	0
ENSG00000239181.1	NA	NA	NA	NA	0	0	0	0	0	0	0	0	0	0	0	0	0	0	0	0	0	0	0	0	0	0	0	0	0	0	0	0	0	0	0	0	0	0	0	0	0	0	0	0	0	0	0	0	0	0	0	0	0	0	0	0	0	0	0	0	0	0	0	0	0	0	0	0	0	0	0	0	0	0	0	0	0	0	0	0	0	0	0	0	0	0	0	0	0	0	0	0	0	0	0	0	0	0	0	0	0	0	0	0	0	0	0	0	0	0	0	0	0	0	0	0	0	0	0	0	0	0	0	0	0	0	0	0	0	0	0	0	0	0	0	0	0	0	0	0	0	0	0	0	0	0	0	0	0	0	0	0	0	0	0	0	0	0	0	0	0	0	0	0	0	0	0	0	0	0	0	0	0	0	0	0	0	0	0	0	0	0	0	0	0	0	0	0	0	0	0	0	0	0	0	0	0	0	0	0	0	0	0	0	0	0	0	0	0	0	0	0	0	0	0	0	0	0	0	0	0	0	0	0	0	0	0	0	0	0	0	0	0	0	0	0	0	0	0	0	0	0	0	0	0	0	0	0	0	0	0	0	0	0	0	0	0	0	0	0	0	0	0	0	0	0	0	0	0	0	0	0	0	0	0	0	0	0	0	0	0	0	0	0	0	0	0	0	0	0	0	0	0	0
ENSG00000239182.1	ENSG00000239182		snoRNA	NA	0	0	0	0	0	0	0	0	0	0	0	0	0	0	0	0	0	0	0	0	0	0	0	0	0	0	0	0	0	0	0	0	0	0	0	0	0	0	0	0	0	0	0	0	0	0	0	0	0	0	0	0	0	0	0	0	0	0	0	0	0	0	0	0	0	0	0	0	0	0	0	0	0	0	0	0	0	0	0	0	0	0	0	0	0	0	0	0	0	0	0	0	0	0	0	0	0	0	0	0	0	0	0	0	0	0	0	0	0	0	0	1.33707	0	0	0	0	0	0	0	0	0	0	0	0	0	0	0	0	0	0	0	0	0	0	0	0	0	0	0	0	0	0.522127	0	0	0	0	0	0	0	0	0	0	0	0	0	0	0	0	0	0	0	0	0	0	0	0	0	0	0	0	0	0	0	0	0	0	0	0	0	0	0	0	0	0	0	0	0	0	0	0	0	0	0	0	0	0	0	0	0	0	0	0	0	0	0	0	0	0	0	0	0	0	0	0	0	0	0	0	0	0	0	0	0	0	0	0	0	0	0	0	0	1.02364	0	0	0	0	0	0	0	0	0	0	0	0	0	0	0	0	0	0	0	0	0	0	0	0	0	0	0	0	0	0	0	0	0	0	0	0	0	0	0	0	0	0	0	0	0	0	0	0	0	0	0	0	0.630861	0	0	0	0	0
ENSG00000239183.1	ENSG00000239183	SNORA84	snoRNA	small nucleolar RNA, H/ACA box 84	0	0	0	0	0	0	0	0	0	0	0	0	0	0	0	0	0	0	0	0	0	0	0	0	1.74554	0.843371	0	0	0	0	0	0	0	0	0	0	0	0	0	0	0	0	1.65382	0	0	0	0	0	0	0	0.928988	0	0	0	1.34142	0	0	0	0	0	0	0	0	0	0	0	0	0	0	0	0	0	0	0.727888	0	0	1.05814	0	0	0	0	0	0	0	0	0	0	0	0	0	0	0	0	0	0	0	0	0	0	0	0	0	0	0	0	0	0	0	0	0	0	0	0	0	0	0	0	0	0	0	1.05505	0	0	0	0	0	0	0	0	0	0	0	0	0	0	2.02772	0	0	0	2.9614	0	0	0	0	0	0	0	1.92425	0	0.78482	0	0	0	0.647248	2.97691	0	0	0	0	0	0	0	0	0	0	0	0	2.08129	0	0.954216	0	0	0	0	0	0	0	0	0	0	0	0	0	0	0	0	0	0.733011	0	1.02899	0	0	0	0.676088	0	0	0	0	0	0	0	0	0	0	0	0.872239	0	0	0	0	0	0	0	1.24778	0	0	0	0	0	0	0	0	0	1.05152	0	0	0	0	0	0	0	0	0	0	0	0	0	0	0	0	0	0	0	0	1.90105	0	0.869354	0	0	0	0	0	0	0	0	0	0	0	0	0	0	0	0	0	0	0	0	0	0	0	0	0	0	0	0	0	0	0	0	0	0	0	0	0	0	0	0	0.732715	0	0
ENSG00000239184.1	ENSG00000239184	RNA5SP269	rRNA_pseudogene	NA	0	0	0	0	0	0	0	0	0	0	0	0	0	0	0	0	0	0	0	0	0	0	0	0	0	0	0	0	0	0	0	0	0	0	0	0	0	0	0	0	0	0	0	0	0	0	0	0	0	0	0	0	0	0	0	0	0	0	0	0	0	0	0	0	0	0	0	0	0	0	0	0	0	0	0	0	0	0	0	0	0	0	0	0	0	0	0	0	0	0	0	0	0	0	0	0	0	0	0	0	0	0	0	0	0	0	0	0	0	0	0	0	0	0	0	0	0	0	0	0	0	0	0	0	0	0	0	0	0	0	0	0	0	0	0	0	0	0	0	0	0	0	0	0	0	0	0	0	0	0	0	0	0	0	0	0	0	0	0	0	0	0	0	0	0	0	0	0	0	0	0	0	0	0	0	0	0	0	0	0	0	0	0	0	0	0	0	0	0	0	0	0	0	0	0	0	0	0	0	0	0	0	0	0	0	0	0	0	0	0	0	0	0	0	0	0	0	0	0	0	0	0	0	0	0	0	0	0	0	0	0	0	0	0	0	0	0	0	0	0	0	0	0	0	0	0	0	0	0	0	0	0	0	0	0	0	0	0	0	0	0	0	0	0	0	0	0	0	0	0	0	0	0	0	0	0	0	0	0	0	0	0	0	0	0	0	0	0	0	0
ENSG00000239185.1	ENSG00000239185	RNU7-190P	snRNA	NA	0	0	0	0	0	0	0	0	0	0	0	0	0	0	0	0	0	0	0	0	0	0	0	0	0	0	0	0	0	0	0	0	0	0	0	0	0	0	0	0	0	0	0	0	0	0	0	0	0	0	0	0	0	0	0	0	0	0	0	0	0	0	0	0	0	0	0	0	0	0	0	0	0	0	0	0	0	0	0	0	0	0	0	0	0	0	0	0	0	0	0	0	0	0	0	0	0	0	0	0	0	0	0	0	0	0	0	0	0	0	0	0	0	0	0	0	0	0	0	0	0	0	0	0	0	0	0	0	0	0	0	0	0	0	0	0	0	0	0	0	0	0	0	0	0	0	0	0	0	0	0	0	0	0	0	0	0	0	0	0	0	0	0	0	0	0	0	0	0	0	0	0	0	0	0	0	0	0	0	0	0	0	0	0	0	0	0	0	0	0	0	0	0	0	0	0	0	0	0	0	0	0	0	0	0	0	0	0	0	0	0	0	0	0	0	0	0	0	0	0	0	0	0	0	0	0	0	0	0	0	0	0	0	0	0	0	0	0	0	0	0	0	0	0	0	0	0	0	0	0	0	0	0	0	0	0	0	0	0	0	0	0	0	0	0	0	0	0	0	0	0	0	0	0	0	0	0	0	0	0	0	0	0	0	0	0	0	0	0	0
ENSG00000239189.1	ENSG00000239189	RNU6-634P	snRNA	NA	0	0	0	0	0	0	0	0	0	0	0	0	0	0	0	0	0	0	0	0	0	0	0	0	0	0	0	0	0	0	0	0	0	0	0	0	0	0	0	0	0	0	0	0	0	0	0	0	0	0	0	0	0	0	0	0	0	0	0	0	0	0	0	0	0	0	0	0	0	0	0	0	0	0	0	0	0	0	0	0	0	0	0	0	0	0	0	0	0	0	0	0	0	0	0	0	0	0	0	0	0	0	0	0	0	0	0	0	0	0	0	0	0	0	0	0	0	0	0	0	0	0	0	0	0	0	0	0	0	0	0	0	0	0	0	0	0	0	0	0	0	0	0	0	0	0	0	0	0	0	0	0	0	0	0	0	0	0	0	0	0	0	0	0	0	0	0	0	0	0	0	0	0	0	0	0	0	0	0	0	0	0	0	0	0	0	0	0	0	0	0	0	0	0	0	0	0	0	0	0	0	0	0	0	0	0	0	0	0	0	0	0	0	0	0	0	0	0	0	0	0	0	0	0	0	0	0	0	0	0	0	0	0	0	0	0	0	0	0	0	0	0	0	0	0	0	0	0	0	0	0	0	0	0	0	0	0	0	0	0	0	0	0	0	0	0	0	0	0	0	0	0	0	0	0	0	0	0	0	0	0	0	0	0	0	0	0	0	0	0
ENSG00000239190.1	ENSG00000239190	RNU6-717P	snRNA	NA	0	0	0	0	0	0	0	0	0	0	0	0	0	0	0	0	0	0	0	0	0	0	0	0	0	0	0	0	0	0	0	0	0	0	0	0	0	0	0	0	0	0	0	0	0	0	0	0	0	0	0	0	0	0	0	0	0	0	0	0	0	0	0	0	0	0	0	0	0	0	0	0	0	0	0	0	0	0	0	0	0	0	0	0	0	0	0	0	0	0	0	0	0	0	0	0	0	0	0	0	0	0	0	0	0	0	0	0	0	0	0	0	0	0	0	0	0	0	0	0	0	0	0	0	0	0	0	0	0	0	0	0	0	0	0	0	0	0	0	0	0	0	0	0	0	0	0	0	0	0	0	0	0	0	0	0	0	0	0	0	0	0	0	0	0	0	0	0	0	0	0	0	0	0	0	0	0	0	0	0	0	0	0	0	0	0	0	0	0	0	0	0	0	0	0	0	0	0	0	0	0	0	0	0	0	0	0	0	0	0	0	0	0	0	0	0	0	0	0	0	0	0	0	0	0	0	0	0	0	0	0	0	0	0	0	0	0	0	0	0	0	0	0	0	0	0	0	0	0	0	0	0	0	0	0	0	0	0	0	0	0	0	0	0	0	0	0	0	0	0	0	0	0	0	0	0	0	0	0	0	0	0	0	0	0	0	0	0	0	0
ENSG00000239192.1	NA	NA	NA	NA	0	0	0	0	0	0	0	0	0	0	0	0	0	0	0	0	0	0	0	0	0	0	0	0	0	0	0	0	0	0	0	0	0	0	0	0	0	0	1.78734	0	0	0	0	0	0	0	0	0	1.77155	0	0	0	0	0	0	0	0	0	0	0	0	0	0	0	0	0	0	3.4417	0	0	2.03609	6.53167	6.92079	0	0	0	0	0	0	2.07041	0	0	0	0	0	0	0	4.51756	0	0	2.00493	0	0	0	0	0	0	0	0	0	0	0	0	0	0	0	0	0	0	0	0	0	0	0	0	0	0	0	0	0	0	0	0	0	0	0	0	1.91994	0	0	0	0	8.91499	0	1.52099	3.73715	0	0	0	0	0	0	0	0	2.20354	0	0	0	0	0	0	0	0	0	0	0	0	0	0	0	0	1.78504	0	0	0	0	1.73088	3.53415	0	3.48481	0	0	0	1.62812	0	0	0	0	0	0	0	0	0	0	0	0	0	0	0	0	0	0	0	0	0	0	0	0	0	0	0	0	0	0	0	0	3.29737	0	0	0	0	0	0	0	0	0	0	0	0	0	0	0	0	0	0	0	0	0	0	0	0	0	0	0	0	0	0	0	0	0	0	0	0	0	0	0	0	0	0	0	0	0	0	0	1.6134	4.02072	0	0	0	0	0	0	0	0	0	0	0	1.30689	0	0	0	2.83436	0	0	0	0	0	0	0	0	0	0	0	0	0	0	0	0	0	0
ENSG00000239194.1	ENSG00000239194	RNU1-123P	snRNA	NA	0	0	0	0	0	0	0	0	0	0	0	0	0	0	0	0	0	0	0	0	0	0	0	0	0	0	0	0	0	0	0	0	0	0	0	0	0	0	0	0	0	0	0	0	0	0	0	0	0	0	0	0	0	0	0	0	0	0	0	0	0	0	0	0	0	0	0	0	0	0	0	0	0	0	0	0	0	0	0	0	0	0	0	0	0	0	0	0	0	0	0	0	0	0	0	0	0	0	0	0	0	0	0	0	0	0	0	0	0	0	0	0	0	0	0	0	0	0	0	0	0	0	0	0.824208	0	0	0	0	0	0	0	0	0	0	0	0	0	0	0	0	0	0	0	0	0	0	0	0	0	0	0	0	0	0	0	0	0	0	0	0	0	0	0	0	0	0	0	0	0	0	0	0	0	0	0	0	0	0	0	0	0	0	0.108078	0	0	0	0	0	0	0	0	0	0	0	0	0	0	0	0	0	0	0	0	0	0	0	0	0	0	0	0	0	0	0	0	0	0	0	0	0	0	0	0	0	0	0	0	0	0	0	0	0	0	0	0	0	0	0	0	0	0	0	0	0	0	0	0	0	0	0	0	0	0	0	0	0	0	0	0	0	0	0	0	0	0	0	0	0	0	0	0	0	0	0	0	0	0	0	0	0	0	0	0	0	0	0	0	0	0	0
ENSG00000239195.1	ENSG00000239195	SNORD5	snoRNA	small nucleolar RNA, C/D box 5	0	0	0	0	0	0	0	0	0	0	0	0	0	0	0	0	0	0	0	0	0	0	0	0	0	0	0	0	0	0	0	0	0	0	0	0	0	0	0	0	0	0	0	0	0	0	0	0	0	0	0	0	0	0	0	0	0	0	0	0	0	0	0	0	0	0	0	0	0	0	0	0	0	0	0	0	0	0	0	0	0	0	0	0	0	0	0	0	0	0	0	0	0	0	0	0	0	0	0	0	0	0	0	0	0	0	0	0	0	0	0	0	0	0	0	0	0	0	0	0	0	0	0	0	0	0	0	0	0	0	0	0	0	0	0	0	0	0	0	0	0	0	0	0	0	0	0	0	0	0	0	0	0	0	0	0	0	0	0	0	0	0	0	0	0	0	0	0	0	0	0	0	0	0	0	0	0	0	0	0	0	0	0	0	0	0	0	0	0	0	0	0	0	0	0	0	0	0	0	0	0	0	0	0	0	0	0	0	0	0	0	0	0	0	0	0	0	0	0	0	0	0	0	0	0	0	0	0	0	0	0	0	0	0	0	0	0	0	0	0	0	0	0	0	0	0	0	0	0	0	0	0	0	0	0	0	0	0	0	0	0	0	0	0	0	0	0	0	0	0	0	0	0	0	0	0	0	0	0	0	0	0	0	0	0	0	0	0	0	0
ENSG00000239197.1	ENSG00000239197		snoRNA	NA	0	0	0	0	0	0	0	0	0	0	0	0	0	0	0	0	0	0	0	0	0	0	0	0	0	0	0	0	0	0	0	0	0	0	0	0	0	0	0	0	0	0	0	0	0	0	0	0	0	0	0	0	0	0	0	0	0	0	0	0	0	0	0	0	0	0	0	0	0	0	0	0	0	0	0	0	0	0	0	0	0	0	0	0	0	0	0	0	0	0	0	0	0	0	0	0	0	0	0	0	0	0	0	0	0	0	0	0	0	0	0	0	0	0	0	0	0	0	0	0	0	0	0	0	0	0	0	0	0	0	0	0	0	0	0	0	0	0	0	0	0	0	0	0	0	0	0	0	0	0	0	0	0	0	0	0	0	0	0	0	0	0	0	0	0	0	0	0	0	0	0	0	0	0	0	0	0	0	0	0	0	0	0	0	0	0	0	0	0	0	0	0	0	0	0	0	0	0	0	0	0	0	0	0	0	0	0	0	0	0	0	0	0	0	0	0	0	0	0	0	0	0	0	0	0	0	0	0	0	0	0	0	0	0	0	0	0	0	0	0	0	0	0	0	0	0	0	0	0	0	0	0	0	0	0	0	0	0	0	0	0	0	0	0	0	0	0	0	0	0	0	0	0	0	0	0	0	0	0	0	0	0	0	0	0	0	0	0	0	0
ENSG00000239198.1	ENSG00000239198	RPL5P22	processed_pseudogene	NA	0	0	0.0854108	0	0	0.0631192	0	0	0.032279	0.0459411	0	0	0	0	0	0	0	0	0	0.32255	0	0	0	0.0329343	0	0.0327365	0	0	0	0	0	0	0.12705	0.049654	0.0306213	0	0.264688	0.0367448	0.0802466	0	0.0341021	0	0	0	0	0	0	0.129105	0.118573	0.0533033	0	0.0369933	0.0353748	0	0	0	0.0712796	0.0593442	0.271472	0	0.115193	0.0524475	0	0	0	0.0485709	0.0351634	0.111256	0.0431074	0	0.0224138	0	0	0	0.0349057	0	0	0.0392736	0.0236849	0	0	0	0	0	0	0.0893372	0	0	0	0	0	0	0.032863	0	0	0.0944454	0	0	0	0	0	0	0.0716957	0	0	0.130683	0	0	0.067227	0.0442012	0	0	0	0	0.0306507	0	0.0437559	0	0.0596782	0	0	0	0.162297	0	0	0	0.0699668	0.129703	0	0	0	0	0	0	0	0	0.0427681	0	0.0301735	0	0	0	0	0.041331	0	0.115596	0	0	0	0.0342162	0	0	0.0654247	0.10112	0	0	0.0469759	0.150499	0	0.0852904	0	0	0.0812502	0	0	0	0	0.0756799	0	0	0	0	0	0.0341149	0	0	0	0	0	0	0.0998405	0	0	0	0	0.173944	0	0	0	0.0396605	0.0525482	0	0	0	0	0	0	0	0	0	0	0	0	0	0	0	0	0	0.0750285	0.0953513	0.0310084	0	0	0	0.0964315	0.0355522	0	0	0	0	0	0	0	0	0.0963965	0	0	0	0	0.0827608	0	0	0.095	0	0.0791382	0.0264747	0	0	0	0	0	0	0	0.132774	0	0	0.0339289	0	0	0	0.185321	0.0515596	0	0.0399996	0	0	0	0	0	0	0	0.0325929	0	0.0587516	0	0	0	0	0	0.044654	0	0.122254	0	0	0.0361433	0.0978074	0	0	0	0	0.108135	0	0	0	0.0243768	0	0	0	0	0
ENSG00000239199.1	ENSG00000239199	RPL21P6	processed_pseudogene	NA	0	0	0	0	0	0	0	0	0	0	0	0	0	0	0	0	0	0	0	0	0	0	0	0	0	0	0	0	0.0552631	0	0	0	0	0	0	0	0	0	0	0	0	0	0	0	0	0	0	0	0	0	0	0.00752689	0	0	0	0	0	0	0	0	0	0	0	0	0	0	0	0	0	0	0	0	0	0	0	0	0	0	0	0	0	0	0	0	0	0	0	0	0	0	0	0	0	0	0	0	0	0	0	0	0	0	0	0	0	0	0	0	0	0	0	0	0	0	0	0	0	0	0	0	0	0	0	0	0	0	0	0	0	0	0	0	0	0	0	0	0	0	0	0	0	0	0	0	0	0	0	0	0	0	0	0	0	0	0	0	0	0	0	0	0	0	0	0	0	0	0	0	0	0	0	0	0	0	0	0	0	0	0	0	0	0	0	0	0	0	0	0	0	0.208393	0	0	0	0	0	0	0	0	0	0	0	0	0	0	0	0.0595966	0	0	0	0	0	0.0356949	0	0	0	0	0	0	0	0	0	0	0	0	0	0	0	0	0	0	0	0	0	0	0	0	0	0	0	0	0	0	0	0	0	0	0	0	0	0	0	0	0	0	0	0	0	0	0	0	0	0	0	0	0	0	0	0	0	0	0	0	0	0	0	0	0	0	0	0	0	0	0	0	0	0	0	0	0	0
ENSG00000239200.1	ENSG00000239200	RPL22P20	processed_pseudogene	NA	0	0	0	0	0	0	0	0	0	0	0	0	0	0	0	0	0	0	0	0	0	0	0	0	0	0	0	0	0	0	0	0	0	0	0	0	0	0	0	0	0	0	0	0	0	0	0	0	0	0	0	0	0	0	0	0	0	0	0	0	0	0	0	0	0	0	0	0	0	0	0	0	0	0	0	0	0	0	0	0	0	0	0	0	0	0	0	0	0	0	0	0	0	0	0	0	0	0	0.209226	0	0	0	0	0	0	0	0	0	0	0	0	0	0	0	0	0	0	0	0	0	0	0	0	0	0	0	0	0	0	0	0	0	0	0	0	0	0	0	0	0	0	0	0	0	0	0	0	0	0	0	0	0	0	0	0	0	0	0	0	0	0	0	0	0	0	0	0	0	0	0	0	0	0	0	0	0	0	0	0	0	0	0	0	0	0	0	0	0	0	0	0	0	0	0	0	0	0	0	0	0	0	0	0	0	0	0	0	0	0	0	0	0	0	0	0	0	0	0	0	0	0	0	0	0	0	0	0	0	0	0	0	0	0	0	0	0	0.163103	0	0	0	0	0	0	0	0	0	0	0	0	0	0	0	0	0	0	0	0	0	0	0	0	0	0	0	0	0	0	0	0	0.157232	0	0	0	0	0	0	0	0	0	0	0	0	0	0	0	0	0	0	0	0
ENSG00000239201.1	ENSG00000239201	RPL21P106	processed_pseudogene	NA	0	0	0	0	0	0	0	0	0	0	0	0.0894709	0	0	0	0	0	0.0759499	0	0	0	0	0	0	0	0.0738707	0	0	0.0920535	0.0853113	0	0.363088	0.0579739	0.109634	0	0	0.087542	0	0	0.0695795	0	0	0	0	0	0	0.370039	0.289112	0.180114	0.118499	0.0791733	0	0	0	0	0	0	0	0	0.129631	0	0	0.208542	0.0664012	0	0	0.168312	0	0	0	0.106509	0	0	0	0.159701	0	0	0	0.052775	0	0	0.0893381	0	0	0.47542	0.202464	0	0	0	0	0.094492	0	0	0	0	0	0.159463	0	0	0	0	0	0.0816898	0	0	0	0	0	0.345965	0.100319	0	0.10708	0.133638	0	0	0.26761	0.102745	0	0	0.297011	0	0	0.0733776	0	0	0	0	0	0	0	0.163398	0.0742606	0	0	0	0	0	0	0	0	0	0	0	0	0.117096	0.24518	0	0	0	0	0.164069	0	0.0717306	0	0	0	0	0	0.150312	0	0	0.0848997	0	0	0	0	0.0839346	0	0	0.0850886	0	0.0786858	0	0	0.0760489	0	0	0	0	0	0.0741207	0	0	0	0	0	0	0.0715883	0.088018	0	0	0	0.11015	0	0	0	0.09018	0.0899189	0.111446	0	0	0	0	0	0	0	0.0907369	0.0860961	0	0	0.0710586	0	0.160419	0	0	0	0	0	0	0	0	0.17888	0.158271	0	0	0	0	0.0709944	0	0	0	0.172832	0	0.24994	0.0895616	0	0	0	0	0	0	0	0	0.0746846	0	0.07231	0	0	0	0.163341	0.138418	0	0	0	0.153996	0	0	0	0	0	0	0	0.109355	0	0	0	0.15299	0	0	0	0	0.27006	0	0.112534	0	0.336366	0.0688824	0	0	0	0	0	0	0.0936861	0	0	0	0	0	0
ENSG00000239202.3	ENSG00000239202	RN7SL499P	misc_RNA	NA	0	0	0	0	0	0	0	0	0	0	0	0	0	0	0	0	0	0	0	0	0	0	0	0	0	0	0	0	0	0	0	0	0	0	0	0	0	0.148288	0	0	0	0	0	0	0	0	0	0	0	0	0	0	0	0	0	0	0	0	0	0	0	0	0	0	0.260525	0	0	0.210618	0	0	0	0	0	0	0	0	0	0	0	0	0	0	0	0	0	0	0	0	0	0	0	0	0	0	0	0.571355	0	0	0	0	0	0	0	0	0	0	0	0	0	0	0	0	0	0	0	0	0	0	0	0	0	0	0	0	0	0	0	0	0	0	0	0	0	0	0	0	0	0	0	0	0	0	0	0	0	0	0	0	0	0	0	0	0	0	0	0	0	0	0	0	0	0	0	0	0	0	0	0	0	0	0	0	0	0	0	0	0	0	0	0	0	0	0	0	0	0	0	0	0	0	0	0	0	0	0	0	0	0	0	0	0	0	0	0	0	0	0	0	0	0	0	0	0	0	0	0	0	0	0	0.309271	0	0	0	0	0	0	0	0	0	0	0	0	0	0	0	0	0	0	0	0	0	0	0	0	0	0	0	0	0	0	0	0	0	0	0	0	0	0	0	0	0	0	0	0	0	0	0	0	0	0.0502603	0	0	0	0	0	0	0	0	0	0	0	0	0	0	0.133885	0	0	0	0	0
ENSG00000239203.1	ENSG00000239203		lncRNA	NA	1.98715	1.05569	0.212289	0.206596	0.993081	1.05545	0.902366	0.270243	0.744658	0.660405	0.18795	0.416749	0.122406	0.717613	0.505319	0.703286	1.18822	0.423205	0	2.18525	0.535494	0.460312	0.315203	1.67324	0.601233	0.491299	1.18557	1.3767	0.911789	0.563874	1.4483	0.976883	0.773745	1.41344	0.767128	0.329024	0.498415	0.376925	0.724437	0.962814	0.925968	1.12349	1.08033	0.175265	1.50976	0.566792	1.1372	0.326796	1.28536	0.765966	1.03336	0.457854	0.581767	0.431995	0.246875	0.20483	0.347497	1.16462	0.345595	0.71022	0.793576	1.14415	0.925302	0.939497	0.450507	0.60645	1.31054	0.757745	0	0.321577	0.7724	0.790841	0.190312	0.548997	0.79442	0	1.33918	0.886169	0.57501	0.49832	0.222553	0.8123	0.334062	0.630195	0.245406	2.21089	0	1.06424	0.349595	0.119642	0.719551	0.589715	1.45678	0	0.531607	0.358864	1.22935	0.848995	0.317515	2.1139	0.338914	0.866477	0.624099	0.597105	0.655043	0.726896	0.142499	0.433411	0.825899	0.878835	0.29825	0.792393	1.22193	1.15939	0.638714	0.626531	0.985971	0.117067	1.03839	0.655038	0.417614	0.35018	1.42717	1.07973	0.524361	0.175658	0.684596	0.219909	0.708029	0.651847	1.19334	0.491793	1.15817	0.309461	0.324062	0.726459	0.743043	0.903487	0.428372	0.433822	0.630664	0.315519	0.852013	1.68346	1.82138	1.51933	0.473542	0.8642	0.317438	0.432852	1.32257	0.351283	0.49513	0.627886	0.559093	0.637672	2.48071	0.566749	0.164317	0.555687	0.162728	1.71816	0.506114	0.161055	0.678422	1.29219	0.367961	0.396088	0.874071	0.463333	0.709295	0.334701	0.666698	0.79626	1.04039	0.466151	1.80943	0.217411	0.860969	0.438879	0.709055	0	0.140987	0.88889	0.332702	0.426278	1.25535	0.898752	0.195968	1.23734	0.876394	0.743771	0.236192	1.53604	1.12104	0.864878	0.107162	0.386439	0.628824	0.108753	0.144109	1.19904	0.869684	1.46139	0	0.746343	0.959015	0.840547	1.71779	1.38467	1.02314	1.43649	0.351877	0.607999	0.786151	0.928532	1.9689	1.38628	0.724752	1.00609	0.104943	0.508714	0	0.12139	0.952872	0.11677	1.08277	0.394768	0.296484	1.94682	0.218233	0.484297	0.25638	0.593488	1.25319	0.179399	0.381196	0.31345	0.78953	0.883874	0.759066	0.773388	0.5057	0.891191	0.718238	0.556199	0.911685	0.618045	0.65462	0.288617	1.34444	0.781348	0.346031	0.194255	0.528474	0	0	0.527677	1.42962	0.456043	1.25083	0.160115	0.349916	1.49725	0.709375	0	0.869407	0.617327	0.0905894	1.51327	0.848049	0.762418	1.36348	0.373164	0.51021	1.143	1.84749	0.350109	0.170702	0	0	0.765607	0	0.202114	0.231968	1.81512	1.01507	0.972502	1.52952	1.24611
ENSG00000239205.1	ENSG00000239205	LINC02023	lncRNA	long intergenic non-protein coding RNA 2023	0	0	0	0	0	0	0	0	0	0	0	0	0	0	0	0	0	0.0128787	0	0	0	0	0	0.00577187	0	0	0	0	0	0	0	0.0304628	0	0	0	0	0	0	0	0	0	0	0	0	0	0	0	0	0.0159871	0	0	0	0	0	0	0	0	0	0	0	0	0	0	0	0	0	0	0	0	0	0	0	0.0325929	0	0.0140898	0	0	0	0	0	0	0	0	0	0.0211313	0	0	0	0.0136327	0	0	0	0	0	0	0	0.0281057	0	0	0	0.0192868	0	0.0145091	0	0	0	0	0	0	0	0	0.0399708	0	0	0	0	0	0	0	0	0	0	0	0.0507316	0	0	0.0278494	0	0	0	0	0	0	0	0	0	0	0	0	0	0	0	0	0	0	0	0	0	0	0	0	0	0	0	0	0	0	0	0	0	0	0	0	0	0	0	0	0	0.0115081	0	0	0	0.0336736	0	0	0	0.0177862	0.0179696	0	0	0	0	0	0	0	0	0.0363928	0	0	0	0.00904463	0	0	0.0108121	0	0	0	0	0	0	0	0.0142034	0	0	0	0	0	0	0	0	0	0	0.0291462	0	0	0	0	0	0	0	0	0.00682021	0	0	0.0196637	0	0	0	0	0	0	0	0	0	0	0	0	0	0	0	0	0	0	0	0	0	0	0	0	0	0	0	0	0	0	0	0	0.040992	0	0	0	0	0.0203215	0	0	0	0	0	0	0	0	0	0	0	0	0	0.0246914	0	0	0	0	0	0	0	0.00995846	0	0	0	0	0
ENSG00000239207.2	ENSG00000239207	GAPDHP39	processed_pseudogene	NA	0	0	0	0.0371866	0.0436403	0	0	0	0	0	0	0	0.0642407	0	0.0599653	0.0755369	0.0570886	0.0284712	0	0	0	0.0848315	0	0	0	0	0	0	0	0.0331176	0	0	0	0	0	0.0407119	0.0333691	0.0969336	0	0.0265958	0	0	0	0	0	0.101554	0	0	0.0349325	0	0.0289352	0	0.0941841	0.0470771	0	0	0	0	0.0399229	0	0	0.0464932	0	0	0.0796622	0.0859148	0.0309416	0	0	0.053469	0.118388	0.0397832	0	0.0291	0.0616678	0	0.0346587	0.0346837	0	0.0802194	0	0.100156	0	0	0	0	0	0	0	0.0434382	0.0765714	0.0385215	0.0580592	0	0.0310485	0.0416324	0.0307603	0	0.0531994	0	0	0	0.0316841	0.0344302	0	0	0.0495892	0.0501468	0.0200033	0	0	0.0861829	0	0	0	0.0535722	0	0	0	0.0572872	0	0.0408901	0	0	0.0232056	0.0316844	0	0.0382557	0.029405	0	0.0312408	0	0.114776	0	0	0.0761314	0	0	0.0267532	0	0.0641167	0.109982	0.129846	0.0366084	0.0449702	0	0.0307801	0	0	0	0	0.0509966	0	0.0669092	0	0	0	0	0	0	0.0306707	0.0329126	0.0718639	0	0	0	0.0662409	0	0.0750773	0.06684	0.0306623	0	0	0	0.0290913	0.0648632	0	0.03912	0	0.038337	0	0	0	0.0337453	0.0961155	0	0	0.0288532	0.0349527	0	0.0201228	0	0.0431235	0	0.0307044	0	0.035749	0	0	0	0.0256818	0	0.0313706	0	0	0.0348625	0.0334661	0	0	0	0	0	0.0949326	0	0	0.0313589	0	0	0	0	0.139096	0	0	0	0	0	0	0.0280663	0	0	0	0	0	0.104297	0	0	0	0	0.15707	0.0784934	0.112551	0.0538599	0	0.0293683	0	0	0.0301257	0.0467948	0	0	0	0	0.0885386	0	0	0	0	0	0	0.0825007	0	0	0	0	0	0.0368912	0	0	0	0	0	0.0541786	0	0	0	0.129572	0.0268978	0.125184	0.065679	0.042551	0	0	0	0	0	0	0	0	0	0
ENSG00000239210.2	ENSG00000239210	RPS26P55	processed_pseudogene	NA	0	0	0	0	0	0	0	0	0	0	0	0.140045	0	0	0	0	0	0	0.186998	0	0	0	0	0.123517	0	0.117704	0	0	0	0.137318	0	0	0	0	0	0.155454	0.142479	0	0.139827	0	0	0	0	0	0	0	0	0	0	0	0	0	0.119155	0	0	0	0	0	0	0	0	0	0	0	0	0	0	0	0	0	0	0	0	0.214562	0	0	0	0.146159	0	0	0	0	0	0	0	0	0	0.277321	0	0	0.439659	0	0	0	0	0.53746	0	0	0	0	0	0	0	0	0	0	0	0	0	0	0	0	0.216749	0	0	0.209639	0	0	0	0	0	0	0	0	0	0.396558	0	0	0	0	0	0	0.254556	0	0	0	0	0	0.207235	0	0.128376	0.0771086	0	0	0	0	0	0	0	0	0.135297	0	0.223451	0	0	0	0	0	0	0	0	0.136768	0	0.241561	0	0	0	0	0	0	0.129932	0	0	0	0	0	0	0	0	0	0.116794	0	0	0	0	0	0	0.333757	0	0.142798	0	0	0.351173	0	0.123453	0	0	0	0	0	0	0	0.400681	0	0	0	0	0	0	0	0	0	0	0	0	0	0	0	0	0	0	0	0	0	0	0	0	0.112958	0	0.153915	0	0	0	0	0	0.0930759	0	0	0	0	0	0	0	0	0.253128	0	0	0.326214	0	0	0	0	0.176259	0	0	0	0	0.195235	0	0	0	0.247911	0	0	0	0.153826	0	0	0	0	0.109267	0	0	0	0.236531	0	0	0.260512	0	0	0	0	0	0	0	0	0	0.3188	0	0
ENSG00000239211.3	ENSG00000239211	RN7SL563P	misc_RNA	NA	0	0	0	0	0	0	0	0	0	0	0	0	0	0	0	0	0	0	0	0	0	0	0	0	0	0	0	0	0	0	0	0	0	0	0	0	0	0	0	0	0	0	0	0	0.199815	0	0	0	0	0	0	0	0	0	0	0	0	0	0	0	0	0	0	0	0	0	0	0	0	0	0	0	0	0	0	0	0	0	0	0	0	0	0	0	0	0	0	0	0	0	0	0	0	0	0	0	0	0	0	0	0	0	0	0	0	0	0	0	0	0	0	0	0	0	0	0	0	0	0	0	0	0	0	0	0	0	0	0	0	0	0	0	0	0	0	0	0	0	0	0	0	0.105738	0	0	0	0	0	0	0	0	0	0	0	0	0	0	0	0	0	0	0	0	0	0	0	0	0	0	0	0	0	0	0	0	0	0	0	0	0	0	0	0	0	0	0	0	0	0	0	0	0	0	0	0	0	0	0	0	0	0	0	0	0	0	0	0	0	0	0	0	0	0	0	0	0	0	0	0	0	0	0.230296	0	0	0	0	0	0	0.155458	0	0	0	0	0	0	0	0	0	0	0	0	0	0	0	0	0	0	0	0	0	0	0	0	0	0	0	0	0	0	0	0	0	0	0	0	0	0	0	0	0	0	0	0	0	0	0	0.250234	0	0	0	0	0	0	0	0	0	0	0	0	0	0
ENSG00000239212.2	ENSG00000239212	RPL6P7	processed_pseudogene	NA	0	0	0	0.0437958	0	0	0	0.0568386	0	0	0	0	0	0	0	0.029738	0	0	0	0	0	0	0.0692199	0	0	0	0	0	0	0.0391441	0	0	0	0	0	0	0	0	0.041867	0.0314909	0.0355802	0	0.189148	0	0	0	0	0	0	0.0278202	0	0.0386413	0	0	0	0.0431865	0	0	0	0	0	0	0	0	0.0470148	0	0	0	0	0	0	0	0	0	0	0	0	0	0	0	0	0	0	0	0	0	0	0.0362564	0	0	0.0450228	0	0.0343428	0.0503125	0	0	0	0	0.0315739	0	0	0	0	0.162859	0	0.027328	0.0587465	0	0	0	0	0	0	0.0406245	0	0.0630856	0	0.104986	0	0	0	0	0	0	0	0	0	0	0.0345803	0.0498929	0	0	0	0	0.0370353	0	0	0	0.0314822	0.118123	0	0.0216862	0.101952	0	0.0532106	0	0.0365035	0	0	0	0	0.0602241	0.0341264	0	0	0.0441228	0	0.117963	0	0	0.0361146	0	0	0	0	0	0	0	0	0	0	0	0	0	0.0344437	0	0	0	0	0.0455157	0	0	0	0	0	0	0.0937222	0	0	0	0	0	0	0	0	0	0.0843025	0.0401272	0.153925	0	0	0.0734945	0	0	0	0	0.0795952	0	0	0	0	0	0.0373287	0	0	0	0	0.04182	0	0	0	0	0.0734046	0	0.0502962	0.0923342	0	0.066202	0	0	0	0.0782706	0	0	0	0	0.0508592	0	0.0620499	0	0	0.063975	0	0	0	0	0	0.0546792	0	0	0	0	0	0	0	0	0	0.0534512	0	0.388741	0	0.0340802	0	0	0	0	0	0.0313536	0	0	0.0316016	0	0	0	0.0376745	0	0.0317704	0.147977	0.0385335	0	0	0	0	0	0	0	0	0	0	0.11569
ENSG00000239213.5	ENSG00000239213	NCK1-DT	lncRNA	NA	0	0.0176078	0	0	0	0	0.0819936	0	0	0	0	0	0	0	0	0	0	0	0	0	0	0	0	0	0	0	0	0	0	0	0	0	0	0	0.0333011	0	0	0.12011	0	0	0	0	0	0.0553898	0	0	0	0.139985	0.0276597	0	0	0	0	0.0746553	0	0	0	0	0	0	0	0	0	0	0	0	0.0243356	0	0	0	0	0	0.0564597	0	0.056065	0	0	0	0	0	0	0	0	0	0	0	0.0639495	0	0	0	0	0	0.0528372	0	0	0	0	0	0	0	0	0	0	0	0	0	0	0	0	0	0	0	0	0	0	0	0	0	0	0	0	0	0.0227612	0	0.0183715	0	0	0.0689221	0.052125	0	0	0.0217605	0	0	0	0	0	0.0820125	0	0	0	0	0	0	0	0	0	0	0	0	0	0	0	0	0	0	0	0	0	0.198875	0	0.0808477	0	0	0	0	0	0	0.0901427	0.142149	0	0	0	0	0	0	0.0488258	0.0310192	0	0	0	0	0	0	0	0	0	0	0	0	0	0	0	0.0187472	0	0	0	0	0	0	0	0	0	0	0	0.0278281	0	0	0	0	0	0	0	0	0	0	0	0	0	0	0.0429572	0	0	0	0	0	0	0.0343736	0	0	0	0	0	0	0	0	0.0682789	0	0	0	0	0	0	0	0	0	0	0	0	0	0	0	0	0	0	0.1627	0	0	0	0	0	0	0	0	0	0	0	0	0	0	0	0	0	0	0	0	0	0	0	0.147826	0	0	0	0	0.038683	0	0	0	0	0
ENSG00000239215.1	ENSG00000239215	RPL27P12	processed_pseudogene	NA	0	0	0	0	0	0	0	0	0	0	0	0	0	0	0	0	0	0	0	0	0	0	0	0	0	0	0	0	0	0	0	0	0	0	0	0	0	0	0	0	0	0	0	0	0	0	0	0.388397	0	0	0	0	0	0	0	0	0	0	0	0	0	0	0	0	0	0	0	0	0	0	0	0	0	0	0	0	0	0	0	0	0	0	0	0	0	0	0	0	0	0	0	0	0	0	0	0	0	0	0	0	0	0	0	0	0	0	0	0	0	0	0	0	0	0	0	0	0	0	0	0	0	0	0	0	0	0	0	0	0	0	0	0	0	0	0	0	0	0	0	0	0	0	0	0	0	0	0	0	0	0	0	0	0	0	0	0	0	0	0	0	0	0	0	0	0	0	0	0	0	0	0	0	0	0	0	0	0	0	0	0	0	0	0	0	0	0	0	0	0	0	0	0	0	0	0	0	0	0	0	0	0	0	0	0	0	0	0	0	0	0	0	0	0	0	0	0	0	0	0	0	0	0	0	0	0	0	0	0	0	0	0	0	0	0	0	0	0	0	0	0	0	0	0	0	0	0	0	0	0	0	0	0	0	0	0	0	0	0	0	0	0	0	0	0	0	0	0	0	0	0	0	0	0	0	0	0	0	0	0	0	0	0	0	0	0	0	0	0	0	0
ENSG00000239216.1	ENSG00000239216		lncRNA	NA	0	0	0	0	0	0	0	0	0	0	0	0	0	0	0	0	0	0	0	0	0	0	0	0	0	0	0	0	0	0	0	0	0	0	0	0	0	0	0	0	0	0	0	0	0	0	0.157839	0	0	0	0	0	0	0	0	0	0	0	0	0	0	0	0	0	0	0	0	0	0	0	0	0	0	0	0	0	0	0	0	0	0	0	0	0	0	0	0	0.108157	0	0	0	0	0	0	0	0	0	0	0	0	0	0	0	0	0	0	0	0	0	0	0	0	0	0	0	0	0	0	0	0	0	0	0	0	0	0	0	0	0	0	0	0	0	0	0	0	0	0	0	0	0	0	0	0	0	0	0	0	0	0	0	0	0	0.0748441	0	0	0	0	0	0	0	0	0	0	0	0	0	0	0	0	0	0	0	0	0	0	0	0	0	0	0	0	0	0	0	0	0	0	0	0	0	0	0	0	0	0	0	0	0	0	0	0	0	0	0	0	0	0	0	0	0	0	0	0	0	0	0	0	0	0	0.12046	0	0	0	0	0	0	0	0	0	0	0	0	0	0	0	0	0	0	0	0	0	0	0	0	0	0	0	0	0	0	0	0	0	0	0	0	0	0	0	0	0	0	0	0	0	0.0982937	0	0	0	0	0	0	0	0	0	0	0	0	0	0	0	0	0	0	0	0	0	0	0
ENSG00000239218.2	ENSG00000239218	RPS20P22	transcribed_processed_pseudogene	NA	0	0	0	0.727173	0.890253	0.0400493	0.138266	0.187792	0.570597	0.2697	0.64115	0.418193	0.0935667	0.245406	0.860267	0.20457	0.724768	0.372145	0.186075	1.25385	0	0.666584	0	0.491538	0	0	0.0410847	0.287719	0.438304	0.409772	1.95368	0.295827	0.278038	0.17071	0.230052	0.154753	0.117566	1.04228	0.0252453	0.113363	0.021548	0.495187	0.0763114	0	0.0428012	0.737108	1.19877	0	0.574206	0.557252	0.131082	0.13256	0.355749	0.765917	0	0.885952	0.382074	0.662117	0.170441	0	1.21584	0.0330955	0	0.663621	0.161555	0.526466	0.283597	0.0465873	0	0.210415	0.0875671	0	1.16695	0.213572	1.28082	0	0.137859	0.436167	0.248291	0.176512	0.645344	0.576566	2.36613	0.330338	0	0.484013	0.672387	0.021272	0	0.0306781	0.0272964	0	0.362924	0.372771	0.121544	1.24791	0.127651	0.366323	0.115091	0	0.336491	2.07738	0.130969	0.56592	0.443557	0.09946	0.426703	0.0354103	0.230602	0.159723	0.0240113	0.166668	1.07787	1.69985	0.612149	0.417324	0.838213	0	0.214462	3.3238	0.155686	0.497521	0.232849	1.07562	0.0164032	0.394618	1.09897	0.0542376	0.55897	0.975514	1.18098	0.0387704	0	0	0	0.439056	0.783977	0.13844	0	0	1.14956	0.153463	0.507878	0.433919	0.56967	0.367895	0.404047	0.0434315	0.44901	0	0.269243	0.0180533	0.111202	0.283685	0.0723158	0.30497	0	0.0469158	0.479854	0	0.11944	1.08895	1.46635	0.721253	0.194688	1.59161	0.132506	0	0.604738	0.405087	0.258607	0.846891	0	0.256008	0.0410866	0.139561	0.174376	0.15844	0.877812	0.030584	0.11624	1.5949	0.112213	0.0238033	0.845672	0.201512	0	0.332244	0.687548	0.426271	0.0922913	0	0.174778	0.0349786	0	0	0	1.0132	0.0307893	0.500906	0.202822	1.80043	0.132888	0.387751	0	0.129505	0.598418	0.0221213	0.263066	0.785558	0.0580052	0.87387	1.39221	0.181494	0.513773	0.271573	0.468151	0.769079	0	0.192821	0.616473	0.425163	0.0440808	0.461054	0.169062	0.0547188	0.757949	0.224783	1.6578	0.306316	0.592633	0	0.6922	0.0381659	0.142096	1.57533	0.358279	0	0.222883	0.667783	0.158095	0.482279	0.718042	0.472855	1.00784	0.342351	0.0215213	0.812293	0	0	0	0.179463	0.526289	0.146426	0.241102	0.353641	0	0.0635777	0	0	0.164851	0.123341	0.511356	0	0.718813	0.0267039	0.019927	0.0183435	0.12861	0	0.217412	1.05297	0.0231285	0.183281	2.2362	0.720581	0.0190408	0.259207	1.21152	0	1.14873	0.240688	0	0.0537979	0.768608	0.198515	0.217891	0.529061	0.146093	0.373592
ENSG00000239219.2	ENSG00000239219		lncRNA	four and a half LIM domains 1 pseudogene	0.0139314	0.0218041	0.0321687	0.0309668	0.0393223	0.0175218	0	0.0344368	0.0428678	0.0150239	0.00864778	0.106708	0.0228852	0.00858229	0.0135716	0.017069	0	0.00771453	0.0103978	0.0379174	0.0327848	0.00584501	0	0.0218641	0.0320222	0.042162	0.00812646	0.00937759	0	0.00996329	0	0.0453317	0.0202297	0.0154443	0.0215014	0.0396429	0.00500885	0.0170588	0.0244479	0.0071647	0.0252005	0.015773	0	0.0128458	0.0167019	0.041549	0.0223919	0	0.00473024	0.0192547	0.0190176	0.0177737	0.0350972	0.0363444	0.0209409	0.0450227	0.00864438	0.0070519	0.0360523	0.0199563	0.0492151	0	0.037584	0.015834	0.0552248	0.0232534	0.00900468	0.0227859	0.0411571	0.0232491	0.0158235	0.0322651	0.0141713	0.0289027	0.0291966	0.0479187	0.0142343	0.0187935	0.034545	0.0216616	0.0581832	0.00883062	0	0.00968718	0.0188377	0.0356512	0.012914	0.0119113	0.0133321	0.0234519	0.036086	0	0.015694	0.00555252	0.0653938	0.0244459	0.0206003	0.00981086	0.0106383	0.0561286	0	0.0286071	0.00863029	0.00464283	0.00978805	0.00761354	0	0.0547131	0.032806	0.0171323	0.0208116	0.0479514	0.0136706	0.0655257	0.00703995	0.0588351	0.010225	0.018744	0.0285804	0.0162415	0.0324596	0.0110669	0.0393059	0.0165722	0.00312991	0.0375286	0.0166663	0.0423509	0.0367956	0.0493108	0.0450412	0.0189889	0	0	0.00817318	0.0499833	0.0268007	0	0.0491145	0.00693915	0.0344607	0.0182321	0.0716494	0.0555567	0.0202656	0.0496709	0.00822827	0.0168736	0.0485057	0.0128277	0.0237159	0.0587752	0.0443664	0.023847	0.0347671	0	0.0133538	0.0181264	0.0393111	0.0256324	0.0387809	0.0405349	0.0392939	0.0190172	0.0120857	0	0.0233524	0.00876082	0.0521052	0.0184752	0.0346814	0.0524641	0.0330787	0.0120816	0.019527	0.0173747	0	0.0106937	0.0126591	0.0152475	0.0314255	0.0106456	0.0214059	0.0181486	0.0731473	0.072779	0.0268401	0.0740899	0.0533054	0.031842	0.0133188	0.0312808	0.0357351	0.0127733	0.0254754	0.0201837	0.0167914	0.0267781	0.00702889	0	0.0421476	0.0111851	0.00784578	0.0229674	0	0.0301766	0.0291556	0.0233821	0.0182819	0.0270411	0.0393204	0.00549455	0.0260979	0.0232897	0.0522237	0.0209232	0	0.0232535	0.0119964	0	0.0416945	0.0333994	0	0.0266826	0.0410116	0.0155139	0.0279733	0.0537917	0.0136608	0.0843595	0.057318	0.0320282	0	0.014681	0.0476401	0.0452218	0.0236651	0.0148098	0.0141367	0.00524364	0.0250096	0.0214378	0.0110954	0.0223824	0.0263796	0.030437	0.0211752	0.0695523	0.0257039	0	0.0223102	0.00624125	0.0121479	0.0142913	0.0141228	0.0638206	0.0563375	0.0284148	0.0271062	0.0115428	0.0201426	0.011467	0.0180917	0.0327037	0	0.0100693	0.0133303	0.0102267	0.0116726	0.00621879	0.0198904	0.00746664	0.00868826	0	0.0140173	0.0231948	0.02711	0.0347325	0.0208531	0.0672226	0.0529436	0.0164847	0.0126257	0.0124946	0	0.0520979	0.0147325	0.0208383	0.0233344	0.0305325
ENSG00000239221.3	ENSG00000239221	RN7SL442P	misc_RNA	NA	0	0	0	0	0	0	0	0	0	0	0	0	0	0	0	0	0	0	0	0	0	0	0	0	0	0	0	0	0	0	0	0	0	0	0	0	0	0	0	0	0	0	0	0	0	0	0	0	0	0	0	0	0	0	0	0	0	0	0	0	0	0	0	0	0	0	0	0	0	0	0	0	0	0	0.155668	0	0	0.176926	0	0	0	0	0	0	0	0	0.405476	0	0	0	0	0	0	0	0	0	0	0	0	0	0	0	0.159267	0	0	0	0	0	0.0920461	0	0	0	0	0	0	0	0	0	0	0	0	0	0	0	0	0	0	0	0	0	0	0	0	0	0	0	0	0	0	0	0	0	0	0	0	0	0	0	0	0	0	0	0	0	0	0	0	0	0	0	0	0	0	0	0	0	0	0	0	0	0	0	0	0	0	0	0	0	0	0	0	0	0	0	0	0	0	0	0	0	0	0	0	0	0	0	0	0	0	0	0	0	0	0	0	0	0	0	0	0	0	0	0	0	0	0	0	0	0	0	0	0	0	0	0	0	0	0	0	0	0	0	0	0	0	0	0	0	0	0	0	0	0	0	0	0	0	0	0	0	0	0	0	0	0	0.423873	0	0.238016	0	0	0	0	0	0	0	0	0	0.294928	0	0.422893	0	0	0	0	0	0	0	0	0	0	0	0	0	0	0.102835	0	0	0.125832	0	0
ENSG00000239223.3	ENSG00000239223	RPL34P31	processed_pseudogene	NA	0	0.0880249	0	0	0	0	0	0	0	0	0	0	0	0	0	0	0	0	0	0	0	0	0	0.115023	0	0	0	0	0	0	0	0.27649	0	0.321079	0.215667	0	0	0	0	0	0	0	0	0	0	0	0	0	0.13461	0	0	0	0	0	0	0	0	0	0	0	0	0	0	0	0	0	0	0	0	0	0	0	0	0	0	0	0	0.136011	0.0777369	0	0	0	0	0	0	0	0	0.128867	0	0	0	0	0.113211	0	0	0	0	0	0	0	0.157802	0	0.12257	0.132652	0	0	0	0	0	0	0	0	0	0	0.228317	0	0	0	0	0	0	0	0.109161	0	0	0	0	0	0	0.181787	0	0	0	0	0	0	0	0	0	0	0	0	0	0	0	0.116053	0	0	0	0	0	0	0	0	0.189632	0.286054	0	0	0	0	0	0	0	0	0	0	0	0	0.283489	0	0	0	0	0	0	0	0	0	0	0	0.10914	0	0.10492	0	0	0	0	0.104249	0	0	0	0	0	0	0	0	0	0	0	0	0	0	0	0	0	0	0	0	0	0	0	0	0	0	0.160528	0	0	0	0	0	0	0	0	0	0	0	0	0	0	0	0	0	0	0	0	0	0	0	0	0	0	0.224157	0	0	0	0	0	0	0	0	0	0	0	0	0	0	0	0	0	0	0	0	0	0	0	0	0	0	0	0.323152	0	0	0	0	0	0.337298	0	0	0	0	0	0.112816	0	0.273305	0	0.185782	0	0.299372	0	0.234399
ENSG00000239224.3	ENSG00000239224	RN7SL546P	misc_RNA	NA	0	0	0	0	0	0	0	0	0	0	0	0	0	0	0.178911	0	0	0	0	0	0	0.237883	0	0	0	0	0	0.212057	0	0	0	0	0	0	0	0	0	0.540365	0	0	0.167765	0	0	0	0	0	0.292627	0	0	0	0	0	0	0.278103	0	0	0	0	0	0	0	0.257355	0.875763	0	0	0	0	0	0	0	0	0	0.424612	0	0	0	0	0	0	0	0	0	0	0	0	0	0	0	0.182711	0	0	0.261534	0	0	0	0	0	0	0	0	0	0	0	0	0.213584	0	0	0	0	0	0	0	0	0	0	0	0	0	0	0	0	0	0	0	0	0	0	0	0	0.293032	0	0.179991	0	0	0	0	0.46245	0	0	0	0	0.111185	0.243218	0	0	0	0	0	0	0	0	0	0	0	0	0	0	0	0	0	0	0	0	0	0	0	0	0	0	0.196005	0	0	0	0.187823	0	0	0	0	0	0	0	0	0	0	0	0	0	0	0	0	0	0	0	0	0	0	0	0	0	0	0	0	0	0	0	0	0.222126	0	0	0	0	0	0	0	0	0.203517	0	0	0	0	0	0	0	0	0	0	0.557657	0.327561	0	0	0	0	0	0	0	0	0	0	0	0	0	0	0	0	0	0	0.160441	0	0	0	0	0	0	0	0	0	0	0	0	0	0	0	0	0	0	0.227101	0.180813	0	0	0	0	0	0	0	0	0	0	0.38195	0	0	0	0	0	0	0	0	0	0	0	0
ENSG00000239225.1	ENSG00000239225	TTTY23	lncRNA	testis-specific transcript, Y-linked 23	0	0	0	0	0	0	0	0	0	0	0	0	0	0	0	0	0	0	0	0	0	0	0	0	0	0	0	0	0	0	0	0	0	0	0	0	0	0	0	0	0	0	0	0	0	0	0	0	0	0	0	0	0	0	0	0	0	0	0	0	0	0	0	0	0	0	0	0	0	0	0	0	0	0	0	0	0	0	0	0	0	0	0	0	0	0	0	0	0	0	0	0	0	0	0	0	0	0	0	0	0	0	0	0	0	0	0	0	0	0	0	0	0	0	0	0	0	0	0	0	0	0	0	0	0	0	0	0	0	0	0	0	0	0	0	0	0	0	0	0	0	0	0	0	0	0	0	0	0	0	0	0	0	0	0	0	0	0	0	0	0	0	0	0	0	0	0	0	0	0	0	0	0	0	0	0	0	0	0	0	0	0	0	0	0	0	0	0	0	0	0	0	0	0	0	0	0	0	0	0	0	0	0	0	0	0	0	0	0	0	0	0	0	0	0	0	0	0	0	0	0	0	0	0	0	0	0	0	0	0	0	0	0	0	0	0	0	0	0	0	0	0	0	0	0	0	0	0	0	0	0	0	0	0	0	0	0	0	0	0	0	0	0	0	0	0	0	0	0	0	0	0	0	0	0	0	0	0	0	0	0	0	0	0	0	0	0	0	0	0
ENSG00000239226.1	ENSG00000239226	MRPS17P3	processed_pseudogene	NA	0	0	0	0	0	0	0	0	0	0	0	0	0	0	0	0	0	0	0	0	0	0	0	0	0	0	0	0	0	0	0	0	0	0	0	0	0	0	0	0	0	0	0	0	0	0	0	0	0	0	0	0	0	0	0	0	0	0	0	0	0	0	0	0	0	0	0	0	0	0	0	0	0	0	0	0	0	0	0	0	0	0	0	0	0	0	0	0	0	0	0	0	0	0	0	0	0	0	0	0	0	0	0	0	0	0	0	0	0	0	0	0	0	0	0	0	0	0	0	0	0	0	0	0	0	0	0	0	0	0	0	0	0	0	0	0	0	0	0	0	0	0	0	0	0	0	0	0	0	0	0	0	0	0	0	0	0	0	0	0	0	0	0	0	0	0	0	0	0	0	0	0	0	0	0	0	0	0	0	0	0	0	0	0	0	0	0	0	0	0	0	0	0	0.0871955	0	0	0	0	0	0	0	0	0	0	0	0	0	0	0	0	0	0	0	0	0	0	0	0	0	0	0	0	0	0	0	0	0	0	0	0	0	0	0	0	0	0	0	0	0	0	0	0	0	0	0	0	0	0	0	0	0	0	0	0	0	0	0	0	0	0	0	0	0	0	0	0	0	0	0	0	0	0	0	0	0	0	0	0	0	0	0	0	0	0	0	0	0	0	0	0
ENSG00000239227.1	ENSG00000239227		processed_pseudogene	NA	0	0	0	0	0	0	0	0	0	0	0	0	0	0	0	0	0	0	0	0	0	0	0	0	0	0	0	0	0	0	0	0	0	0	0	0	0	0	0	0	0	0	0	0	0	0	0	0	0	0	0	0	0	0	0	0	0	0	0	0	0	0	0	0	0	0	0	0	0	0	0	0	0	0	0	0	0	0	0	0	0	0	0	0	0	0	0	0	0	0	0	0	0	0	0	0	0	0	0	0	0	0	0	0	0	0.435694	0	0	0	0	0	0	0	0	0	0	0	0	0	0	0	0	0	0	0	0	0	0	0	0	0	0	0	0	0	0	0	0	0	0	0	0	0	0	0	0	0	0	0	0	0	0	0	0	0	0	0	0	0	0	0	0	0	0	0	0	0	0	0	0	0	0	0	0	0	0	0	0	0	0	0	0	0	0	0	0	0	0	0	0	0	0	0	0	0	0	0	0	0	0	0	0	0	0	0	0	0	0	0	0	0	0	0	0	0	0	0	0	0	0	0	0	0	0	0	0	0	0	0	0	0	0	0	0	0	0	0	0	0	0	0	0	0	0	0	0	0	0	0	0	0	0	0	0	0	0	0	0	0	0	0	0	0	0	0	0	0	0	0	0	0	0	0	0	0	0	0	0	0	0	0	0	0	0	0	0	0	0	0	0
ENSG00000239228.3	ENSG00000239228	RN7SL578P	misc_RNA	NA	0	0	0	0	0	0	0	0	0	0	0	0	0	0	0	0	0	0	0	0	0	0	0	0	0	0	0	0	0	0	0	0	0	0	0	0	0	0	0.14928	0	0	0	0	0	0	0	0	0	0	0	0.0695324	0	0	0	0	0	0	0	0	0	0	0	0	0	0	0	0	0	0	0	0	0	0	0	0	0	0	0	0	0	0	0	0	0	0	0	0	0	0	0	0	0	0	0	0	0	0	0	0.175356	0	0	0	0	0	0	0	0	0	0	0	0	0	0	0	0	0	0	0	0	0	0	0	0	0	0	0	0	0	0	0	0	0	0	0	0	0	0	0	0	0	0	0	0	0	0	0	0	0	0	0	0	0	0	0.143909	0	0	0	0	0	0	0	0	0	0	0	0	0	0	0	0	0	0	0	0	0	0	0	0.481055	0	0	0	0	0	0	0	0	0	0	0	0	0	0	0	0	0	0	0	0	0	0	0	0	0	0	0	0	0	0	0	0	0	0	0	0	0	0	0	0	0	0	0	0	0	0	0	0	0	0	0	0	0	0	0	0	0	0	0	0	0	0	0	0	0	0	0	0	0	0	0	0.155318	0	0	0	0	0	0	0	0	0	0	0	0	0	0	0	0	0	0	0	0.267235	0	0	0	0	0	0	0	0	0	0	0	0	0	0	0	0	0	0	0	0
ENSG00000239238.1	ENSG00000239238	MEMO1P3	processed_pseudogene	NA	0	0	0	0	0	0	0	0	0	0	0	0	0	0	0	0	0	0.169833	0	0	0	0	0	0	0	0	0	0	0	0	0	0	0	0	0	0	0	0	0	0	0	0	0	0	0	0	0	0	0	0	0.179356	0	0	0	0	0	0	0	0	0	0	0	0	0	0	0	0	0	0	0	0	0	0	0	0	0	0	0	0	0	0	0	0	0	0	0	0.45026	0.188388	0	0	0	0	0	0	0	0	0	0	0	0	0	0	0	0	0	0.136366	0	0	0	0	0	0	0	0	0	0	0	0	0	0	0	0	0	0	0	0	0	0	0	0	0	0	0	0	0	0	0	0	0	0	0	0	0	0	0.520197	0	0	0	0.591722	0	0	0	0	0	0	0	0	0	0	0.228846	0	0	0	0	0	0	0	0	0	0	0	0	0	0	0.167969	0	0	0	0	0	0	0	0	0	0	0	0.221378	0	0	0	0	0	0	0	0	0	0	0	0	0.232737	0	0	0	0	0	0	0	0	0	0	0	0.473767	0	0	0	0	0	0	0	0	0	0	0	0	0	0	0	0	0	0.210889	0	0	0	0	0	0	0	0.274008	0	0	0	0	0	0.158864	0	0	0	0	0	0	0	0	0	0.402407	0	0	0	0	0	0	0.231306	0	0	0	0	0	0	0	0	0.471131	0.292368	0	0	0	0	0	0	0	0	0	0	0	0	0	0	0	0	0	0	0
ENSG00000239246.3	ENSG00000239246		processed_pseudogene	NA	1.60259	3.73399	3.41336	4.08066	2.63851	6.31609	5.53368	3.7845	5.30732	4.7208	4.17509	7.28663	1.58023	7.89497	6.42933	3.36441	4.74183	6.13987	2.54501	6.85906	4.00968	6.90577	2.62637	8.98442	21.3082	5.56828	7.23015	6.72842	5.49251	4.35451	4.67597	3.87072	6.42174	6.38605	6.0734	3.63246	6.94616	5.12582	8.06699	5.18175	8.75776	9.42763	2.90187	2.76991	4.33658	5.29187	6.02351	4.53305	6.17629	4.27696	4.8064	5.21271	4.26495	3.12454	4.5139	4.11672	3.28512	4.95534	3.62541	7.22521	4.52192	3.42896	1.92212	3.24624	5.23193	5.68998	6.03503	5.07577	4.57008	4.97235	6.82742	3.96967	7.20822	8.50381	3.45904	1.02695	6.13111	4.80182	4.45839	4.5329	3.11032	3.12922	0.522475	2.33384	3.50959	7.41158	3.72758	3.26411	6.68168	8.10282	6.84452	3.26968	6.71739	6.05902	2.88672	2.73085	3.72433	4.08716	6.14232	5.39767	7.52458	4.30987	3.71869	6.6716	5.20783	5.3688	4.41017	4.63815	8.21587	4.57225	1.77049	7.31152	2.95679	5.09818	5.45479	6.34511	5.94726	3.83075	4.80607	6.23267	5.47316	5.03601	5.21805	4.48298	5.27889	4.59887	5.8391	4.04857	3.78949	3.69509	3.51194	4.1177	4.0864	2.27843	4.39177	7.67948	5.07113	5.53994	7.8266	5.78542	3.22346	1.56712	4.36	4.47938	6.12876	6.92677	2.73948	4.39186	7.35826	4.77187	4.96521	4.06964	6.40336	3.40588	4.68579	4.93761	4.83929	3.56527	3.37642	5.82951	4.54263	6.6497	4.98482	5.96297	2.88225	6.26628	6.1893	4.58852	5.43281	3.2122	5.928	2.76819	6.7818	5.10791	4.03089	4.79419	4.4919	4.26204	4.91501	3.09225	4.25329	3.89847	2.1078	7.87468	3.42106	6.84009	4.84285	7.217	6.69855	7.30059	5.50967	4.28272	5.06251	5.72002	5.72421	3.86031	5.55289	3.21464	6.94557	2.96184	3.86503	6.22805	5.41938	4.18473	1.76325	2.04176	5.46514	4.63146	3.7369	1.14972	5.12104	6.09314	7.83612	4.04722	4.60345	3.41415	5.82835	6.98716	5.5185	3.95678	3.70932	6.7166	4.43254	3.5698	4.91287	6.29188	3.57124	7.32701	3.54578	5.66569	5.7506	5.2059	3.59696	6.47383	7.41518	4.20977	3.29225	5.97055	8.16044	5.37761	5.62243	4.74386	6.20686	8.00031	5.99681	5.78926	5.33626	5.75399	3.16201	3.153	7.24626	3.38899	5.31303	7.35735	7.25566	2.25844	4.14212	4.29903	6.80043	4.01049	12.9028	3.95674	4.65198	7.33614	3.97199	3.06664	2.69285	3.12956	5.12364	3.56473	6.22618	3.8457	7.04217	4.41098	6.51648	7.41846	5.61578	5.40167	10.7935	5.06163	4.80641	3.66093	1.30398	4.34297	5.54686	8.13362	3.47749	6.23919	7.28778	4.75963
ENSG00000239247.3	ENSG00000239247	RN7SL589P	misc_RNA	NA	0	0.243085	0	0	0.227873	0	0.35627	0	0	0.525226	0	0.354731	0.272909	0	0.305222	0.392025	1.23582	0	1.20675	1.30655	0	0.422727	0	0.47537	0.284111	0.149635	0	0	0.417456	0.197442	0	0.662171	0.448848	0	0.147737	0	0.182968	1.76828	0.180686	0.296064	0	0	0	0	0.428489	0.384864	0.773742	2.92125	0	0	0.841312	0.337477	0	0.24579	0.236857	0.222851	0.163182	0.28431	0.220506	0.270569	0.771571	0	0	0.431737	0.208269	0.225874	0.563805	0.339	0.205447	0	0.105262	0.215944	0	0.13363	0.165132	0	0.176062	0	0.55641	0.458308	0	0	0	0	0.488735	0	0	0.95558	0.652506	0	0	0.464446	0.984614	0.721672	0.154124	0.459711	0.328075	0.313584	0.444225	0	0	0	0.337844	0.198115	0.568049	0.258089	0.835154	1.09681	0.2915	0.204974	0.189033	0	0.318589	0.365074	0.481497	0.26523	0	0	0	0.3051	0	0.423099	0.148715	0.196998	0.87792	0.659222	0	0	0	0.512784	0.202187	0.792056	1.3161	0	0.737026	0	0	0.356791	0.130337	0	0.32614	0.885995	0.431506	0.184327	0.580013	0.304043	0.354466	0	0.566081	0	0	0	0	0	0	0.166774	0.895048	0.36505	0	0.217754	0.454873	0	0.376961	0	0.505154	0	0.339215	0.782165	1.03439	0.69268	0.166981	0	1.14864	0	0.937909	0.906862	0.69305	0	0.321571	0.671768	0	0	0	0.183672	0.219723	0.513279	0.417466	0	0.174091	0.181849	0.121735	0	0	0.237208	0.157886	0	0	0.184769	0.912761	0.42842	0.517612	0.775676	1.07029	0	0	0	0.778912	0.18621	0	0.773889	0.709998	1.34114	0.161178	0.468326	0	0.356131	0.297996	0	0.432098	0	0.452155	0	0	0.580942	0	0.674219	0.352699	0	1.58265	0.198631	0	0.905299	0.886392	0	0	0.118108	0.230753	0	0.574381	0	0.406261	0.953641	0.181092	0	0.321973	0.291256	0	0.199782	1.69171	0	0	0	0	0	0.153542	0.447569	0	0.747501	0	0	1.19261	0.474607	0	0.251696	0	0	0	0.782258	0.671396	0.67319	0.278632	0	0.162908	0.45798	0	0.232471	0.280784	0	0	0.187732	0	0	0	0	0	0.625873	0	0.265174	0.375882	0
ENSG00000239249.3	ENSG00000239249	RN7SL757P	misc_RNA	NA	0	0	0	0	0	0	0	0	0	0	0	0	0	0	0	0	0	0	0	0	0	0	0	0	0	0	0	0	0	0	0	0	0	0	0	0	0	0	0	0	0	0	0	0	0	0	0	0	0	0	0	0	0	0	0	0	0	0	0	0	0	0	0	0	0	0	0	0	0	0	0	0	0	0	0	0	0	0	0	0	0	0	0	0	0	0	0	0	0.170349	0	0	0	0	0	0	0	0	0	0	0	0	0	0	0	0	0	0	0	0	0	0	0	0	0	0	0	0	0	0	0	0	0	0	0	0	0	0	0	0.147548	0	0	0	0	0	0	0	0	0	0	0	0	0	0	0	0	0	0	0	0	0	0	0	0	0	0	0	0	0	0	0	0	0	0	0	0	0	0	0	0	0	0	0	0	0	0	0	0	0	0	0	0	0	0	0	0	0	0	0	0	0	0	0	0	0	0	0	0	0	0	0	0	0	0	0	0	0	0	0.196912	0	0	0	0	0	0	0	0	0	0	0	0	0	0	0	0	0	0	0	0	0	0	0	0	0	0	0	0	0	0	0	0	0	0	0	0	0	0	0	0	0	0	0	0	0	0	0	0	0	0	0	0	0	0	0	0	0	0	0	0	0	0	0	0	0	0	0	0	0	0	0	0	0	0	0	0	0	0	0	0	0	0
ENSG00000239250.3	ENSG00000239250	RN7SL271P	misc_RNA	NA	0	0	0	0	0	0	0	0	0	0	0	0	0.135528	0	0	0	0	0	0	0	0	0	0	0	0	0	0	0	0	0.192828	0	0	0	0	0	0	0	0	0	0	0	0	0	0	0	0	0	0	0	0	0	0	0	0	0	0	0	0	0	0	0	0	0	0	0	0	0	0	0	0	0	0	0	0	0	0	0	0	0	0	0	0	0	0	0	0	0	0	0	0	0	0	0	0	0	0	0	0	0	0	0	0	0	0	0	0	0	0	0	0	0	0	0	0	0	0	0	0	0	0	0	0	0	0	0	0	0	0.433236	0	0	0	0	0	0	0	0	0	0	0	0	0	0	0	0	0	0	0.195801	0	0	0	0	0	0	0	0	0	0	0	0	0	0	0	0	0	0	0	0	0	0	0	0	0	0	0	0	0	0	0	0	0.247577	0	0	0	0	0	0	0	0	0	0	0	0	0	0	0	0	0	0	0	0.469346	0	0	0	0	0	0	0	0	0	0	0	0	0	0	0	0	0	0	0	0	0	0	0	0	0	0	0	0	0	0	0	0	0	0	0	0	0	0	0	0	0	0	0	0	0	0	0	0	0	0	0	0	0	0	0	0	0.343168	0	0	0	0	0	0	0	0	0	0	0	0	0	0	0	0	0	0	0	0	0.369287	0	0	0	0	0	0	0	0	0	0	0	0
ENSG00000239253.1	ENSG00000239253	RPS4XP23	processed_pseudogene	NA	0	0	0	0	0	0	0	0	0	0	0	0	0	0	0	0	0	0	0	0	0	0	0	0	0	0	0	0	0	0	0	0	0	0	0	0.316609	0	0	0	0	0	0	0	0	0	0	0	0	0	0	0	0	0	0	0	0	0	0	0	0	0	0	0	0	0	0	0	0	0	0	0	0	0	0	0	0	0	0	0	0	0	0	0	0	0	0	0	0	0	0	0	0	0	0	0	0	0	0	0	0	0	0	0	0	0	0	0	0	0	0	0	0	0	0	0	0	0	0	0	0	0	0	0	0	0	0	0	0	0	0	0	0	0	0	0	0	0	0	0.21097	0	0	0	0	0	0	0	0	0	0	0	0	0	0	0	0	0	0	0	0	0	0	0	0	0	0	0	0	0	0	0	0	0.247934	0	0	0	0	0	0	0	0	0	0	0	0	0	0	0	0.227489	0	0	0	0	0	0	0	0	0	0	0	0	0	0	0	0	0	0	0	0	0	0	0	0	0	0	0	0	0	0	0	0.418803	0	0	0	0	0	0	0	0	0	0	0	0	0	0	0	0	0	0	0	0	0	0	0	0	0	0	0	0	0	0	0	0	0	0	0	0	0	0	0	0	0	0.261978	0	0	0	0	0	0	0	0	0	0	0	0	0	0	0	0	0	0	0	0	0	0	0	0	0	0	0	0
ENSG00000239254.1	ENSG00000239254		processed_pseudogene	NA	0.0522257	0.0779503	0	0.135187	0.0899902	0.253261	0.171556	0.0251128	0.192331	0.0906986	0.0325384	0.112493	0.120224	0.097442	0.216085	0.116822	0.0291027	0.130812	0.0602898	0.230692	0.0611158	0.0439931	0.0596614	0.209842	0.0584514	0.120292	0.0902514	0.204471	0.221643	0.192137	0.171895	0.308855	0.0808731	0.183214	0.17919	0.0212485	0.102673	0.0880595	0.0368716	0.245264	0.110319	0.180378	0.139839	0	0.0915025	0.155337	0.0478122	0.0591654	0.125918	0.0491012	0	0.0337532	0.161546	0.162801	0.0931764	0.208151	0.162907	0.13417	0.0613441	0.101238	0.158235	0.145287	0.0457805	0.10685	0.103696	0.0221818	0.34284	0.119565	0.0196225	0.166328	0.123692	0.163314	0.110858	0.214206	0.156812	0	0.161723	0.106939	0.0652517	0.142969	0.0580971	0.0925954	0.181082	0.374065	0.0237487	0.285143	0.131147	0.0306908	0.137948	0.446435	0.180167	0.0775332	0.342925	0.0858394	0.0649351	0.123134	0.110621	0.031215	0.0406605	0	0.065055	0.168533	0.109774	0.137732	0.111558	0.141323	0.152191	0.28321	0.248103	0.181255	0.0347736	0.0897862	0.258271	0.300881	0.203258	0.167247	0.13761	0.0467585	0.0819974	0.169871	0.0409755	0.1691	0.0592283	0.133023	0.107505	0.175457	0.439451	0.0791799	0.107375	0.189285	0.154348	0.0705832	0	0	0.0471692	0.127045	0.213984	0.171541	0.0836506	0.182566	0.0664571	0.0827977	0.224872	0	0.138407	0.147142	0.047163	0.0318074	0.305631	0.0350971	0.175584	0.0419233	0.0758198	0.102746	0.0527714	0.0770156	0.128208	0.11951	0.150225	0	0.111596	0.25414	0.0556577	0.245917	0.0694258	0.186216	0.0857841	0	0.181031	0.138534	0.188522	0.0840397	0.0756762	0.216082	0.309949	0.115874	0.160623	0.0605659	0.0802487	0.0781065	0.0764187	0.203017	0	0.103691	0	0.21334	0.102256	0.270436	0.144911	0.126909	0.0815003	0.0555118	0.0222496	0.0365086	0.0794644	0.181961	0.0260872	0.0516028	0.134248	0.229187	0.200398	0.319345	0.225394	0.215264	0.0608012	0.0548382	0.290992	0.191734	0.103308	0	0.224055	0.0422313	0.245609	0.177557	0.0663019	0.0928141	0.0926763	0.0798157	0.0226951	0.0930358	0.218989	0.25332	0.129195	0.106914	0.0441775	0.218147	0.075583	0.174314	0.259741	0.150109	0.00850399	0.0846486	0.172647	0.274708	0.176372	0.0851082	0.0442299	0.055869	0.107074	0.260614	0.134319	0.164146	0.265564	0.116007	0.200287	0.103039	0.0157686	0.174479	0.0827123	0.120161	0.31087	0.0948348	0.298292	0.142403	0.302565	0.142894	0	0.190782	0.155678	0.0428402	0.0767132	0.0836698	0.114053	0.135786	0.12492	0.136544	0.0979873	0.0132371	0.0783832	0.0600517	0.138493	0.0563524	0.146774	0.105991	0.253199	0.0665781	0.0832023	0.0326461	0.155343	0	0.447358	0.0302202	0.0960122	0.0596277	0.152143	0.247943	0.027975	0.179368	0.214205	0.188473
ENSG00000239255.1	ENSG00000239255		processed_pseudogene	NA	0	0	0	0	0	0	0	0	0	0	0	0	0	0	0	0	0	0	0	0	0	0	0	0	0	0	0	0	0	0	0	0	0	0	0	0	0	0	0	0	0	0	0	0	0	0	0	0	0	0	0	0	0	0	0	0	0	0	0	0	0	0	0	0	0	0	0	0	0	0	0	0	0	0	0	0	0	0	0	0	0	0	0	0	0	0	0	0	0	0	0	0	0	0	0	0	0	0	0	0	0	0	0	0	0	0	0	0	0	0	0	0	0	0	0	0	0	0	0	0	0	0	0	0	0	0	0	0	0	0	0	0	0	0	0	0	0	0	0	0	0	0	0	0	0	0	0	0	0	0	0	0	0	0	0	0	0	0	0	0	0	0	0	0	0	0	0	0	0	0	0	0	0	0	0	0	0	0	0	0	0	0	0	0	0	0	0	0	0	0	0	0	0	0	0	0	0	0	0	0	0	0	0	0	0	0	0	0	0	0	0	0	0	0	0	0	0	0	0	0	0	0	0	0	0	0	0	0	0	0	0	0	0	0	0	0	0	0	0	0	0	0	0	0	0	0	0	0	0	0	0	0	0	0	0	0	0	0	0	0	0	0	0	0	0	0	0	0	0	0	0	0	0	0	0	0	0	0	0	0	0	0	0	0	0	0	0	0	0	0
ENSG00000239256.1	ENSG00000239256	RPL35AP35	processed_pseudogene	NA	0	0	0	0	0	0.450087	0.149797	0	0	0	0	0	0	0	0	0	0	0	0	0	0.243826	0.179782	0	0.133322	0	0	0	0	0	0	0	0	0	0	0	0	0.247808	0	0.149977	0	0	0	0	0.130514	0	0	0	0	0.310652	0	0	0	0	0	0	0	0	0	0	0	0.51908	0	0	0.120411	0	0	0	0	0	0	0	0	0	0	0	0	0	0.157784	0.0893778	0	0	0.155746	0	0	0.20542	0	0	0	0	0	0	0	0	0.404271	0	0.386656	0	0	0	0	0	0	0.14202	0	0.159877	0	0	0	0.0827914	0	0	0	0.233607	0	0.133405	0	0.18215	0	0.232089	0	0	0	0	0	0	0	0.299856	0	0	0	0	0	0	0	0	0.157572	0	0.149954	0.222298	0	0.153757	0	0	0	0	0.131302	0.146853	0	0	0.120692	0	0	0	0	0	0	0	0	0	0	0	0	0	0	0	0	0	0	0	0	0	0	0	0	0	0	0	0	0	0	0	0	0	0	0	0	0	0	0	0	0.100855	0	0.189134	0	0	0.120084	0	0	0	0	0.109483	0	0	0	0	0	0	0	0	0	0	0	0.27324	0	0	0	0	0	0	0	0.335487	0	0	0	0	0	0	0	0	0	0	0.152025	0	0	0	0	0	0	0	0	0	0	0.154543	0	0	0.123307	0	0	0	0	0	0	0	0	0	0.381278	0	0	0	0	0	0	0	0	0	0	0	0	0	0	0	0	0.137801	0	0.126286	0	0	0	0	0.162119	0	0	0	0	0	0	0	0	0	0
ENSG00000239257.1	ENSG00000239257	RPL23AP1	transcribed_processed_pseudogene	NA	16.8688	6.98467	4.12792	3.96822	3.74135	8.4101	3.7021	13.8943	3.22227	4.62751	1.56049	6.15603	6.46772	6.67396	5.4603	7.06458	6.3976	2.99032	5.93932	11.217	4.62173	2.46887	4.88262	23.135	4.80209	3.5282	4.7231	7.21021	7.4511	7.81807	4.31652	6.95084	5.39634	10.8358	6.57568	4.28594	11.2728	5.73489	5.7148	7.99661	6.06024	7.26884	3.91174	1.31375	4.67066	7.76466	6.56356	7.68199	8.33778	5.21071	4.79579	4.82991	5.71341	8.94537	5.01389	3.74739	6.90734	5.52015	9.98661	8.87799	5.05944	9.895	4.63208	4.65691	6.0272	4.17215	8.15258	5.3569	10.0476	5.50727	3.44219	6.28506	4.17974	6.97248	8.49336	7.64496	2.30788	9.30296	8.2557	5.80434	2.14051	5.9771	12.5416	11.9332	3.84115	6.92354	6.24745	5.92504	2.77594	7.33606	8.53822	5.88852	8.56801	21.3093	5.89427	2.32144	6.83061	5.10747	11.4037	4.90235	8.50719	6.24925	4.80135	8.76851	6.75963	9.19022	6.92776	10.9669	8.71006	5.7067	1.50085	5.78771	4.87094	6.15491	5.54243	8.46722	7.48227	3.79681	4.39022	12.9006	7.14344	5.26364	10.1433	5.91486	7.755	4.65031	6.13862	4.19025	3.68324	3.0147	6.15345	4.63083	11.2714	4.23849	3.88648	6.16252	3.74246	3.70615	4.54056	3.61872	2.43326	4.39964	1.48423	5.72415	5.72394	8.55141	3.86935	4.53448	6.50245	14.3839	3.66989	5.27972	6.25754	5.92504	5.45819	5.09311	10.3749	8.34398	7.86958	10.3366	5.81726	6.58096	5.12258	5.87512	1.70483	6.39098	5.2186	4.75948	7.11394	5.41074	8.83156	2.68637	11.2054	8.33205	3.90222	7.04341	6.56147	5.44431	5.38458	2.41183	4.44508	3.62879	7.61428	4.942	6.3321	2.49525	5.24349	6.66726	6.23325	6.29756	4.91218	5.30965	5.10611	8.75943	3.33746	5.55966	10.5783	4.56373	6.03849	9.1972	7.11491	5.17618	9.76189	7.40297	8.64126	6.18904	3.43442	5.76742	10.577	11.5863	5.12745	3.72564	4.83545	7.29268	8.18061	14.0548	6.35272	9.88597	3.89108	5.09964	6.80425	10.443	6.59038	3.0642	4.84576	4.44123	4.93638	9.53405	3.98598	10.275	9.89245	7.05086	4.76963	4.61894	5.90852	8.85892	4.06489	6.27469	20.3936	4.73114	4.51369	5.33892	3.36427	7.22336	7.66836	4.15158	6.4323	6.01296	8.13766	5.31447	7.71907	9.17539	5.82382	4.10912	6.89958	5.40391	1.23518	2.33165	11.5275	4.43207	8.50521	5.31672	2.82197	5.77416	7.05478	4.92204	4.34232	9.07444	4.07551	15.9943	4.55294	6.10711	7.19906	4.93487	3.77181	14.0942	6.46832	5.40091	6.49893	2.10579	5.04616	4.06659	3.1925	6.92601	3.61691	7.16623	3.50019	6.33787	6.17115	4.46999
ENSG00000239261.1	ENSG00000239261	RPL31P41	processed_pseudogene	NA	0	0	0	0	0	0	0	0	0	0	0	0	0	0	0	0	0	0	0	0	0	0	0	0	0	0	0	0	0	0	0	0	0	0	0	0	0	0	0	0.105293	0	0	0	0	0	0	0	0	0	0	0	0	0	0	0	0	0	0	0	0	0	0	0	0	0	0	0.262044	0	0	0	0	0	0.271973	0	0	0	0	0	0	0	0	0	0	0	0	0	0	0	0	0	0	0	0	0	0	0	0	0	0	0	0	0	0	0	0	0	0	0	0	0	0	0	0	0	0	0	0	0	0	0	0	0	0	0	0	0	0	0	0	0	0	0	0	0	0	0	0	0	0	0	0	0	0	0	0	0	0	0	0	0	0	0	0	0	0	0	0	0	0	0	0	0	0	0	0	0	0	0	0	0	0	0	0	0	0	0	0	0	0	0	0	0	0	0	0	0	0	0	0	0	0	0	0	0	0	0	0	0	0	0.155837	0	0	0	0	0	0	0	0	0	0	0	0	0	0	0	0	0	0	0	0	0	0	0	0	0	0	0	0	0	0	0	0	0	0	0	0	0	0	0	0	0	0	0	0	0	0	0	0	0	0	0	0	0	0	0	0	0	0	0	0	0	0	0	0	0	0	0	0	0	0	0	0	0	0	0	0	0	0	0	0	0	0	0	0	0	0	0	0	0	0
ENSG00000239263.1	ENSG00000239263	RBM43P1	processed_pseudogene	NA	0	0	0	0	0	0	0	0	0	0	0	0	0	0	0	0.0223978	0	0	0	0	0	0	0	0	0	0	0	0	0	0	0	0	0.019962	0	0	0	0	0	0	0	0	0	0	0	0	0	0	0	0	0	0	0	0	0.0418869	0	0	0	0	0	0	0	0	0	0	0	0	0	0	0	0	0.069944	0	0	0	0	0	0	0	0	0	0	0	0	0	0	0	0	0	0	0	0	0	0	0	0	0	0	0	0	0	0	0	0	0	0	0.0204562	0	0	0.0177073	0	0	0	0	0.0305656	0	0.0477438	0	0	0	0	0	0	0.0255392	0	0.0206308	0	0	0	0	0	0	0	0	0	0	0	0	0	0	0	0	0	0	0	0	0	0	0	0	0	0	0	0	0.0198026	0	0	0	0	0	0	0	0	0	0	0	0	0	0	0	0	0	0	0	0	0	0	0	0	0	0	0	0	0	0.0299727	0	0	0	0	0	0	0	0	0	0	0	0	0	0	0	0	0	0	0	0	0	0	0.0296457	0	0	0	0	0	0	0	0	0.0278365	0	0	0	0	0	0	0	0	0	0	0	0	0	0	0	0	0	0	0	0	0	0	0	0	0	0	0	0	0	0	0	0	0	0	0	0	0	0	0	0	0	0	0.0895537	0	0	0	0	0	0	0	0	0	0	0	0	0	0	0	0	0	0	0	0	0	0	0	0	0	0.0192219	0	0	0	0	0
ENSG00000239264.8	ENSG00000239264	TXNDC5	protein_coding	thioredoxin domain containing 5	63.6328	159.707	213.98	213.498	158.807	347.429	171.815	66.7875	129.213	107.533	75.2889	88.4118	185.638	167.622	89.5666	128.463	225.001	113.373	51.8017	187.779	234.114	129.719	70.8754	142.756	72.7477	121.4	183.736	144.583	132.891	231.039	65.3349	84.7526	136.684	70.8295	122.147	76.5843	274.385	137.742	577.58	145.474	151.572	152.322	75.4813	90.8231	145.88	100.098	180.671	62.6772	136.519	139.694	145.569	83.2863	169.33	44.6258	105.015	129.986	138.796	142.662	371.611	229.568	78.766	178.875	92.3553	124.055	62.4865	84.6562	102.366	186.706	253.235	117.661	154.539	129.993	109.006	150.42	81.6935	36.5454	115.759	96.1817	96.9958	89.7542	109.353	109.005	52.9119	78.4617	86.7372	211.744	78.9539	108.483	117.491	58.4867	187.016	95.7013	125.135	74.2753	77.1436	101.919	128.952	53.5413	79.8074	74.9588	37.4121	94.9757	205.103	104.944	132.656	179.941	123.718	73.2885	146.077	97.1746	65.5923	228.562	160.34	120.369	132.969	132.385	193.308	97.031	143.605	104.874	112.655	251.703	248.157	225.178	124.019	126.868	110.241	182.516	95.9053	139.5	55.4763	97.5675	107.47	61.6685	150.089	92.6545	258.112	171.86	155.435	471.374	96.3762	92.2726	120.019	149.06	141.412	153.851	96.3151	240.296	62.5714	82.9438	106.92	79.2179	244.374	174.32	163.016	206.404	116.538	160.876	16.1653	199.322	83.5926	181.995	203.281	110.347	72.1724	144.27	159.086	73.528	111.832	70.4035	90.7532	126.98	129.838	153.952	102.512	145.547	169.695	127.613	88.3663	120.247	135.962	134.147	139.904	92.7624	89.9065	562.629	203.744	132.62	84.5522	194.437	168.038	112.486	95.9052	102.788	235.627	155.392	41.3187	134.269	178.916	65.3902	128.464	175.326	111.041	92.1976	59.867	204.3	160.39	193.611	207.818	193.015	219.296	149.532	96.0036	147.565	248.797	108.765	95.267	197.406	59.5295	129.888	107.364	144.696	54.5239	131.456	111.373	146.847	98.9238	121.335	80.1483	163.026	47.0346	260.474	344.576	72.9928	144.07	88.2125	97.8419	122.876	116.422	121.144	110.448	149.966	83.8063	206.143	155.088	94.6898	100.22	103.947	146.969	99.9795	149.257	131.953	148.023	84.7588	118.088	58.0531	142.385	121.593	25.6399	131.768	105.043	168.529	110.605	78.1269	200.342	56.6392	168.321	89.7976	148.113	189.651	205.881	172.844	101.721	67.1992	72.9197	175.464	131.417	100.53	71.211	203.926	75.8714	135.864	99.2186	162.992	80.9519	105.837	134.651	182.835	130.293	135.997
ENSG00000239265.5	ENSG00000239265	CLRN1-AS1	lncRNA	NA	0	0	0	0	0	0	0	0	0	0	0	0.0144857	0	0	0	0	0	0	0	0	0	0	0	0	0	0	0	0	0	0	0	0	0	0	0	0	0	0	0	0	0	0	0	0.0136484	0.0119128	0	0	0	0	0	0.0112151	0	0	0	0	0	0	0	0	0	0	0	0	0	0	0	0	0	0	0	0	0	0.0280853	0	0	0	0	0	0	0	0	0	0	0	0	0	0	0	0	0	0	0	0	0	0	0	0	0	0	0	0	0	0	0	0	0	0	0	0	0	0	0	0	0	0.0105068	0.0215248	0	0	0	0	0	0	0	0	0	0	0	0	0	0	0	0	0	0	0	0	0	0	0.0117792	0	0	0.00729319	0	0	0	0	0.0120787	0	0	0	0	0	0	0	0	0	0	0	0	0	0	0	0	0	0	0.000485595	0	0	0	0	0	0	0	0	0	0	0	0	0	0	0	0	0	0	0	0	0	0	0	0	0	0	0	0	0	0	0	0	0	0	0	0	0	0	0	0	0	0.0134475	0	0	0	0	0	0	0	0	0	0	0	0	0.0136859	0.0139536	0	0	0	0	0	0	0	0	0	0	0	0	0	0	0.0170159	0	0	0	0	0.0210307	0	0	0	0	0	0	0	0	0	0	0	0	0	0.110433	0	0.0177479	0	0	0	0	0	0	0	0	0	0	0	0	0	0	0	0	0	0	0	0	0	0	0	0	0	0	0	0	0	0	0	0
ENSG00000239268.2	ENSG00000239268		lncRNA	NA	0	0	0	0	0	0	0	0	0	0.0436929	0	0	0	0	0	0	0	0	0	0	0	0	0	0	0	0	0	0	0	0	0	0	0	0	0	0	0	0	0	0	0	0	0.108608	0	0	0.1438	0.0988551	0	0	0	0	0	0	0	0	0.226396	0	0	0	0	0	0.0943926	0	0.0526019	0	0	0.0667587	0.0676328	0	0	0	0	0	0	0	0	0	0	0	0	0	0.0714499	0	0	0	0	0	0.0663164	0	0	0	0.0850696	0	0	0	0	0	0	0.113458	0	0	0	0	0	0	0.0488533	0	0	0	0	0	0	0	0	0	0	0	0	0	0	0	0	0	0	0	0	0	0	0	0	0	0	0	0	0	0	0.0786929	0	0	0	0	0	0	0	0	0	0	0	0	0	0	0	0	0	0	0	0.0871195	0.06956	0	0.0809605	0	0	0	0	0	0	0	0	0.103212	0	0.12882	0	0	0	0	0	0	0	0	0	0	0	0	0	0	0	0	0	0	0	0	0	0	0	0	0	0	0	0	0	0	0	0	0	0	0	0	0	0	0	0	0	0	0	0	0	0	0	0	0	0	0	0	0	0	0	0	0	0	0	0	0	0	0	0	0	0	0	0	0	0	0	0	0	0	0	0	0	0	0	0	0	0	0	0	0	0	0.0952714	0	0	0	0	0	0	0	0	0	0.115239	0	0	0	0	0	0	0	0	0	0	0	0	0	0	0	0	0	0	0	0	0	0
ENSG00000239269.1	ENSG00000239269	RPSAP4	processed_pseudogene	NA	0.228166	0.0252113	0.0857161	0.042789	0	0.194373	0.0756954	0.0549175	0.113392	0.0231443	0.0356803	0	0	0.0728664	0	0.0580414	0	0.131691	0.0913606	0	0.199938	0.148764	0.0662487	0.0671968	0	0.165904	0.0652178	0	0.0414683	0.15038	0	0	0.10193	0.20315	0.0460353	0	0.0379175	0	0.0405311	0.0301314	0.136909	0.0465365	0	0.10551	0.0377033	0	0	0.259247	0.0809044	0.161482	0	0.288453	0.110128	0	0	0.0829473	0.0834754	0.118696	0.0452444	0.224832	0	0.0527692	0	0.058413	0.0457453	0.0489596	0	0.189391	0	0	0.0694886	0	0	0.0660126	0.0365624	0	0.118095	0	0.171602	0.121847	0.0644162	0.0388574	0	0	0.108944	0	0	0	0	0	0.262731	0	0.0530053	0.147721	0	0	0	0.0695143	0.0302662	0.0521007	0	0.170318	0.0358297	0.183074	0.165865	0.090428	0	0	0.14387	0.133444	0	0.049017	0.0644504	0	0.031016	0.12207	0.0445533	0.153548	0.179655	0.0672812	0.203878	0.0476783	0.141125	0.0420109	0.0263697	0.0517377	0	0.0869803	0.201857	0.0968927	0.142586	0.115331	0	0	0	0	0	0.0757131	0.129998	0.0568896	0.0726354	0.0415813	0.0650469	0.0424364	0	0.269257	0	0.137764	0	0.0353826	0.070662	0.0867239	0.0327765	0.1035	0.17343	0.0860161	0	0	0.132491	0.0426959	0.105206	0	0.0406297	0.0691521	0	0.31201	0.0376292	0	0.0283197	0	0	0.109553	0.16704	0.0683032	0.100393	0.0367866	0.0910273	0.177185	0.213937	0	0.03351	0.800801	0	0.0424249	0.068448	0	0.201355	0.164248	0.123814	0	0	0	0.0512475	0.161487	0	0.0657616	0	0.0768326	0.162049	0	0	0.109512	0	0	0.139645	0.118517	0	0.218512	0.396378	0	0.0750607	0.047076	0.0736811	0.0491406	0.158379	0.0435261	0	0.0406651	0	0.0697362	0	0.120463	0	0.173934	0	0.0441019	0	0.190796	0	0	0.0881196	0	0.0952725	0.0892853	0	0.0315157	0	0.0609496	0	0.0444938	0.0864962	0	0.190169	0.100071	0.0752238	0.133089	0.102532	0	0	0.074324	0.0645496	0.103575	0.100346	0.0817299	0.0347921	0	0.195526	0	0	0.283252	0	0.047284	0	0	0.121744	0.0418704	0.0330645	0.060462	0.0426051	0	0.103073	0	0.110813	0	0.151669	0.0981887	0.172065	0	0	0	0	0.235927	0.103228	0.21525	0.02528	0	0.0611759	0.162654	0.316013	0.0370969
ENSG00000239272.1	ENSG00000239272	RPL21P10	processed_pseudogene	NA	0	0.22385	0.900852	0.359329	0.431659	1.32235	1.16472	0.465015	0.836208	0.528557	0.621101	0.172821	0.601725	0.605603	0.520457	0.435202	0.436166	0.730522	0.53502	1.91324	0.703889	0.925908	0.14819	0.733672	0.272638	1.2108	0	0.682738	0.443815	0.657728	0.401435	1.39683	0.502736	0.635118	1.30546	0.484738	1.43295	0.595501	0.172198	0.468869	0.361886	0.985244	0.514037	0.0748817	0.245739	1.12484	0.83125	0.557813	0.694253	1.14369	0.304319	0.646753	0.372695	0.811764	0.337495	1.07817	1.16103	1.18889	1.00939	0.749045	0.248669	0.558548	0.605338	0.255224	1.27212	0.424053	1.37413	0.56346	0.28513	0.259676	1.53649	0.498506	0.703307	0.407921	0.769507	0.287905	0.844641	1.1308	0.305502	0.931314	0.468551	1.03157	0.867257	0.585473	1.71835	0.683039	0.205679	0.0804255	1.19953	0.64997	0.63911	0.726013	0.508355	0.329245	1.27658	0.743168	0.614376	0.666962	0.409765	0.111626	2.36349	0.992577	0.629837	0.686207	1.34293	0.880982	0.502216	1.25473	0.715867	1.15991	0.438605	1.24086	1.6734	1.10934	0.706541	0.448738	1.58101	0.423525	0.650609	1.43061	0.47947	0.302189	0.424506	0.83158	1.38727	0.952809	1.11298	0	0.981724	1.0053	0.865257	0.571316	0.595246	0	0.898839	0.638221	0.469912	1.16583	0.705704	0.725108	0.234484	0.504708	1.3816	0.799798	0.563878	0.790843	0.471733	0.731165	1.40209	0.427818	0.710629	0.18872	0.415636	0.112882	0.867756	0.645971	1.35651	0.416339	0.724543	0.586958	0.591257	0.409216	0.620425	0.877154	0.11496	0	0.890766	0	1.47429	0.902718	1.76721	1.06457	0.544395	0.533182	0.805881	1.40223	0.614546	0.481302	0.838475	0.296385	1.35904	2.32388	0	0.425181	0.347953	0.248603	0.784154	0.345715	1.61381	1.72654	0.579294	0.248997	0.743479	0.832652	0.299695	0.416252	0.261072	0.519397	1.5038	0.302342	0.124569	0.774829	1.22462	0.888899	0	0.409981	0.697753	1.07535	0.807379	0	0.753388	0.946727	1.00579	0.866306	0.418071	0.637074	1.15392	0.723215	0.73813	0.918651	0.987604	0.776116	1.06845	0.483349	0.207863	0.597873	0.523682	0.547876	0.503404	0.822783	0.370905	0.33292	0.835779	0.483695	0.345328	0.683597	1.07451	0.642744	0.796721	1.19457	0.378955	0.696084	1.26141	1.22449	0.927659	1.39514	0.426949	0.212608	0.857259	0.315368	0.534161	0.442223	0.107594	1.05652	1.70923	0.878258	0.0804486	0.801351	0.506223	0.199523	1.05706	0.662397	0.84463	1.37055	0.694848	0.642457	0.809466	0.419434	0.374434	0.709946	0.461549	1.43485	1.55885	0.324781	1.20073	1.18813	0.796993	0.777993	0.308088	0.2937	0.233716	0.801254	0	0.723813	0.525106	0.119507	0	0.336152	0.962208	0.467973
ENSG00000239279.3	ENSG00000239279	RN7SL184P	misc_RNA	NA	0	0	0	0	0	0	0	0	0	0	0	0	0	0	0	0	0	0	0	0	0	0	0	0	0	0	0	0	0	0	0	0	0	0	0	0	0	0	0	0	0	0	0	0	0	0	0	0	0	0	0	0	0	0	0	0	0	0	0	0	0	0	0	0	0	0	0	0	0	0	0	0	0	0	0	0	0	0	0	0	0	0	0	0	0.529021	0	0	0	0	0	0	0	0	0	0	0	0	0	0	0	0	0	0	0	0	0	0	0	0	0	0	0	0	0	0	0	0	0	0	0	0	0	0	0	0	0	0	0	0	0	0	0	0	0	0	0	0	0	0	0	0	0	0	0	0	0	0	0	0	0	0	0	0	0	0	0	0	0	0	0	0	0	0	0	0	0	0	0	0	0	0	0	0	0	0	0	0	0	0	0	0	0	0	0	0	0	0	0	0	0	0	0	0	0	0	0	0	0	0	0	0	0	0	0	0	0	0	0	0	0	0	0	0	0	0	0	0	0	0	0	0	0	0	0	0	0	0	0	0	0	0	0	0	0	0	0	0	0	0	0	0	0	0	0	0	0	0	0	0	0	0	0	0	0	0	0	0	0	0	0	0	0	0	0	0	0	0	0	0	0	0	0	0	0	0	0	0	0	0	0	0	0	0	0	0	0	0	0	0	0
ENSG00000239280.1	ENSG00000239280		processed_pseudogene	NA	0	0	0	0	0	0.472844	0	0.13955	0	0	0	0.103593	0.0669432	0	0	0.375968	0	0.0893364	0	0	0.337439	0	0	0	0.327882	0.172102	0	0	0	0.0996557	0.724054	0.213753	0	0.254018	0.335006	0	0.10264	0.105162	0	0	0	0	0	0	0	0	0.868742	0	0	0.068769	0	0.0977168	0.0890415	0	0	0	0	0	0.123078	0	0.299381	0	0	0.236102	0	0.128304	0	0	0	0	0.188505	0	0.426004	0.161574	0.280151	0	0.101767	0	0.0612826	0	0.0802002	0.10481	0	0	0.277492	0.236236	0	0.0989357	0.182193	0	0.10919	0	0.352623	0	0.180435	0.64728	0.186365	0	0.0833913	0	0.123983	0	0	0	0.216678	0.0717365	0.306643	0	0.343261	0	0	0	0	0	0	0.155014	0	0.252798	0	0.173712	0.115317	0	0	0.112093	0.140264	0.0963096	0	0.113514	0	0	0.0956602	0.175307	0	0	0	0	0	0	0	0	0	0	0.125497	0.2139	0	0	0	0	0.335558	0	0	0	0.0829086	0	0	0	0.380477	0.20268	0.175548	0.1201	0.266188	0	0	0	0	0	0.195248	0.430459	0.0741365	0.991204	0.0937665	0.0907742	0	0.0927745	0	0.100739	0.250939	0	0	0.24273	0.172025	0	0	0	0	0	0	0	0.204268	0.208591	0.0650375	0	0.128301	0	0	0	0	0.105458	0.129976	0.122147	0.149905	0.0939943	0	0	0	0	0.214313	0.305652	0	0	0	0.255589	0	0.790045	0.378169	0	0.346946	0	0	0	0.440544	0	0.184198	0.346124	0	0.244328	0.182446	0	0.304462	0	0	0	0	0.429994	0	0.205678	0.782845	0	0	0.121152	0.118701	0	0.107614	0.0869525	0.186115	0	0.0848612	0.125189	0	0	0	0	0.129465	0	0.0893449	0.263213	0.0955842	0.419307	0	0	0.117714	0	0.12668	0.149081	0.315671	0.334024	0	0.172439	0.275762	0.124251	0	0.31272	0	0	0.0891645	0.52457	0	0	0	0	0	0	0	0	0	0	0	0	0	0
ENSG00000239281.2	ENSG00000239281	RPS29P2	processed_pseudogene	NA	0	0	0	0	0	0	0	0	0	0	0	0	0	0	0	0	0	0	0	0	0	0	0	0	0	0	0	0	0	0	0	0	0	0	0	0	0	0	0	0	0	0	0	0	0	0	0	0	0	0	0	0	0	0	0	0	0	0	0	0	0	0	0	0	0	0	0	0	0	0	0	0	0	0	0	0	0	0	0	0	0	0	0	0	0	0	0	0	0	0	0	0	0	0	0	0	0	0	0	0	0	0	0	0	0	0	0	0	0	0	0	0	0	0	0	0	0	0	0	0	0	0	0	0	0	0	0	0	0	0	0	0	0	0	0	0	0	0	0	0	0	0	0	0	0	0	0	0	0	0	0	0	0	0	0	0	0	0	0	0	0	0	0	0	0	0	0	0	0	0	0	0	0	0	0	0	0	0	0	0	0	0	0	0	0	0	0	0	0	0	0	0	0	0	0	0	0	0	0	0	0	0	0	0	0	0	0	0	0	0	0	0	0	0	0	0	0	0	0	0	0	0	0	0	0	0	0	0	0	0	0	0	0	0	0	0	0	0	0	0	0	0	0	0	0	0	0	0	0	0	0	0	0	0	0	0	0	0	0	0	0	0	0	0	0	0	0	0	0	0	0	0	0	0	0	0	0	0	0	0	0	0	0	0	0	0	0	0	0	0
ENSG00000239282.7	ENSG00000239282	CASTOR1	protein_coding	cytosolic arginine sensor for mTORC1 subunit 1	7.15136	6.69011	2.80272	5.93658	6.49293	4.03907	3.95241	8.29741	6.06189	4.59673	1.90783	3.8957	2.711	6.91746	1.91313	4.38553	5.94501	1.55136	7.65952	3.22621	3.68501	3.31246	3.1333	5.40814	3.8849	3.37152	3.58293	6.36727	4.17948	3.06042	4.36837	7.80977	2.77739	2.83157	4.01056	6.25252	2.83804	5.20218	2.58037	3.82132	3.68716	5.78293	2.6873	4.05693	6.24832	5.61387	5.31703	2.14896	3.21034	1.68904	5.06278	4.77704	2.73228	3.17403	7.27561	3.72513	2.71604	3.37309	2.07787	3.34187	3.35246	3.694	3.25725	4.41921	5.48819	1.16215	4.88215	5.23671	3.58416	5.69887	3.31925	4.79524	3.27556	4.25612	2.68925	2.27887	5.90816	3.39696	3.54757	3.07258	2.23451	4.3722	9.94515	4.849	10.2472	6.45561	4.7488	2.83532	4.52295	3.58446	2.71905	5.43856	8.07598	4.22239	3.27902	3.39515	3.74227	3.13837	1.76151	7.65177	3.50346	1.61577	3.15145	2.74801	2.31844	6.61575	6.03808	2.23266	7.75905	5.51301	4.70207	3.10238	8.33581	2.60939	2.73646	2.69163	3.57214	3.41614	7.34591	2.806	2.55585	6.27906	4.27428	3.27865	3.29462	7.09189	8.33741	4.90362	5.12129	3.5931	2.6811	6.07462	4.28935	3.08792	3.34045	7.09573	2.33272	3.95416	4.94779	1.92809	2.84617	3.44622	4.20968	2.34388	2.23277	3.8472	3.07331	3.39961	7.47371	7.08205	3.63151	3.58841	3.75348	4.34228	3.46207	4.33883	4.59855	6.98756	3.06182	3.70982	1.3272	6.82955	4.69832	5.61099	1.87998	5.33711	2.93128	2.53798	2.81565	2.54021	5.77052	8.40967	5.20259	6.87042	7.66058	5.95425	2.43299	2.69822	1.90607	1.71097	2.83316	2.99411	3.79619	2.20653	3.55322	3.10262	5.42382	4.51879	6.20424	3.46888	8.82778	2.31476	4.57457	4.1894	4.45911	5.61702	3.61756	3.98475	5.3046	2.49314	4.87924	3.0294	5.14136	6.64418	4.23906	1.91674	5.14172	6.33177	2.51641	4.32919	3.68805	4.74142	4.80005	1.74349	2.06598	2.36136	8.11757	4.00826	4.82032	2.51839	5.87825	5.13842	3.48612	2.47754	6.44676	3.93357	4.44653	2.05679	6.65503	3.77108	5.20476	4.35814	3.56881	4.00729	4.18983	5.84082	2.36748	5.44179	4.58175	1.69173	2.61877	3.23369	3.51156	3.05924	2.75415	3.21576	4.63551	5.51408	3.00327	4.21609	3.75662	2.38995	4.25349	2.94896	4.17194	4.39071	2.14979	4.21415	5.0024	4.84018	5.94254	2.50763	4.3207	7.77992	4.08487	5.53155	3.24662	4.13478	2.15109	2.16353	3.33199	4.13946	2.59539	2.86414	2.54563	3.33059	2.92683	2.94588	3.03789	2.70737	3.90779	1.87453	2.19789	3.72921	2.59918	4.6253	4.14175	4.92418	4.7365	5.22092
ENSG00000239288.1	ENSG00000239288		processed_pseudogene	NA	0	0	0	0	0	0	0	0	0	0	0	0	0	0	0	0	0	0	0	0	0	0	0	0	0	0	0	0	0	0	0	0	0	0	0	0	0	0	0	0	0	0	0	0	0	0	0	0	0	0	0	0	0	0	0	0	0	0	0	0	0	0	0	0	0	0	0	0	0	0	0	0	0	0	0	0	0	0	0	0	0	0	0	0	0	0	0	0	0	0	0	0	0	0	0	0	0	0	0	0	0	0	0	0	0	0	0	0	0	0	0	0	0	0	0	0	0	0	0	0	0	0	0	0	0	0	0	0	0	0	0	0	0	0	0	0	0	0	0	0	0	0	0	0	0	0	0	0	0	0	0	0	0	0	0	0	0	0	0	0	0	0	0	0	0	0	0	0	0	0	0	0	0	0	0	0	0	0	0	0	0	0	0	0	0	0	0	0	0	0.0197403	0	0	0	0	0	0	0	0	0	0	0	0	0	0	0	0	0	0	0	0	0	0	0	0	0	0	0	0	0	0	0	0	0	0	0	0	0	0	0	0	0	0	0	0	0	0	0	0	0	0	0	0	0	0	0	0	0	0	0	0	0	0	0	0	0	0	0	0	0	0	0	0	0	0	0	0	0	0	0	0	0	0	0	0	0	0	0	0	0	0	0	0	0	0	0	0	0	0	0	0
ENSG00000239291.1	ENSG00000239291		processed_pseudogene	NA	3.20661	0.283921	0.287263	1.64929	1.99998	1.76806	1.19096	0.917162	1.16096	1.2999	0.561367	1.23	0.767859	2.1412	1.29855	1.44186	2.04786	1.13174	0.878092	2.40729	0.668482	2.58261	0.597705	1.486	2.856	1.068	0.94519	2.24149	1.64396	1.56109	0.210137	1.73856	1.20194	1.33761	2.38556	2.26414	2.43184	2.122	1.57708	1.8006	0.765571	1.14828	0.339065	0.432888	0.634333	2.64449	1.97406	1.74162	2.18225	1.19762	0.745341	1.91555	1.18971	4.67063	0.923029	2.55842	0.922033	2.34263	1.53095	1.76943	1.96709	0.765179	0.983883	1.4991	2.32939	1.75001	2.55147	2.04382	0.922605	1.69581	1.31812	1.87821	2.07404	1.26648	1.6909	7.53806	1.93374	1.37248	1.88875	1.90507	2.04815	1.32849	7.8989	2.7774	2.64561	2.31255	1.49946	1.53016	2.51824	1.55137	0.968289	1.24537	1.8517	1.79483	1.88928	2.82639	1.05921	0.612309	0.579824	0.467252	1.70532	2.05264	1.25572	1.88774	1.47175	1.06207	1.45806	2.17491	2.842	1.5921	1.62307	1.8003	1.952	1.44491	1.52685	0.882286	1.73019	0.676933	1.74553	3.06894	1.50398	2.54857	1.89908	1.46034	1.62678	2.22411	2.53024	1.21581	1.33935	1.94454	1.59613	1.06371	2.2115	0.285273	1.64251	2.4082	2.64911	1.19126	0.575582	1.20717	1.66873	0.983302	1.59062	0.928819	1.43465	0.732205	1.49779	0.926149	3.11451	1.22607	1.79506	0.551539	1.10077	1.73951	1.48649	0.808271	1.32384	0.720867	1.78275	0.723856	0.116556	1.92905	2.2401	2.34601	0.75321	1.22058	1.47256	0.429331	0.922531	1.57225	2.66309	1.905	2.70997	1.62432	0.891726	2.03369	2.02884	1.0947	0.827332	1.52416	2.24339	2.50001	0.372879	1.25012	1.24838	1.62832	1.06036	2.04486	3.01575	1.78488	2.10976	0.400537	1.53707	0.484156	1.55952	0.880737	2.26911	1.30018	1.49316	1.38977	1.4977	1.50547	1.06289	1.42132	0.304217	0.571495	2.49573	1.13755	1.09574	0.865627	1.08318	2.70194	1.36662	1.93016	0.488159	0.842481	3.77479	1.71642	1.82672	1.56758	1.6954	2.00562	1.50234	1.13389	1.35379	1.59534	1.28439	1.10487	4.25178	2.47099	2.75893	0.802525	2.03313	1.83605	2.35992	2.35013	1.20636	1.69656	5.96	1.30533	1.34281	2.21223	0.910759	1.79167	1.61387	0.976955	0.608229	1.17198	2.18761	1.20145	2.08357	1.56349	1.79743	1.75721	0.972765	1.96797	0.089178	1.3269	2.57396	0.942613	2.50242	1.96667	2.05541	3.16379	1.24161	1.08129	1.27754	0.882526	0.817379	0.605592	1.5321	1.09792	1.61905	1.02124	1.05173	1.65321	1.43776	0.717819	1.24154	1.015	1.58039	1.79501	0.347518	1.3383	0.958962	2.76003	0.825967	1.12119	1.42253	1.69952
ENSG00000239293.1	ENSG00000239293	OR9P1P	unprocessed_pseudogene	NA	0	0	0	0	0	0	0	0	0	0	0	0	0	0	0	0	0	0	0	0	0	0	0	0	0	0	0	0	0	0	0	0	0	0	0	0	0	0	0	0	0	0	0	0	0	0	0	0	0	0	0	0	0	0.295037	0	0	0	0	0	0	0	0	0	0	0	0	0	0	0	0	0	0	0	0	0	0	0	0	0	0	0	0	0	0	0	0	0	0	0	0	0	0	0	0	0	0	0	0	0	0	0	0	0	0	0	0	0	0	0	0	0	0	0	0	0	0	0	0	0	0	0	0	0	0	0	0	0	0	0	0	0	0	0	0	0	0	0	0	0	0	0	0	0	0	0	0	0	0	0	0	0	0	0	0	0	0	0	0	0	0	0	0	0	0	0	0	0	0	0	0	0	0	0	0	0	0	0	0	0	0	0	0	0	0	0	0	0	0	0	0	0	0	0	0	0	0	0	0	0	0	0	0	0	0	0	0	0	0	0	0	0	0.266682	0	0	0	0	0	0	0	0	0	0	0	0	0	0	0	0	0	0	0	0	0	0	0	0	0	0	0	0	0	0	0	0	0	0	0	0	0	0	0	0	0	0	0	0	0	0	0	0	0	0	0	0	0	0	0	0	0	0	0	0	0	0	0	0	0	0	0	0	0	0	0	0	0	0	0	0	0	0
ENSG00000239300.5	ENSG00000239300		lncRNA	NA	0	0.168853	0	0	0.107562	0	0	0	0	0.157158	0	0.241834	0	0	0.217403	0.177452	0	0	0.663336	2.26951	0	0.285999	0	0.218209	0	0	0	1.55763	1.27576	0.0819744	0.562298	0.526238	0.164112	0.294655	0.403716	0	0.506888	1.38997	0	0	0	1.17876	0	0	1.02591	0.26935	0.711764	0	0	0	0.708029	0	0	0.11562	0	0	0	0	0	0	0	0.11139	0	0	0	0	0.268144	0	0.855958	0	0.15712	0.0993951	0.514357	0	0	0	0.0842165	0.519733	0.429402	0	0	0.747204	0	0	0.33817	0	0	0.246987	0	0.314652	0	0	0.424555	0.331074	0	0.315997	0.451178	0	0.405967	0.935076	0.582887	2.17878	0.233364	0	0.518178	0.177454	0	0	0	0.280635	0	0	0.381478	0.253388	0.224805	0	1.20063	0	0	0	0	0	0	0	0.516349	0	0	0.280976	0	0	0	0	0	0	0	0	0	0	0	0	0	0.0457475	0.295031	0	0	0.0788736	0	0	0	0	0	0	0	0	0.353229	0.270847	0	0	0	0.292461	0	0.485825	0	0	0.350503	0	0	0.540297	0	0.327252	0.230453	0	0	0	0	0.504472	0	0	0	0	0	0	0.602973	0	0	0	0.28934	0	0	0	0.861327	0	0.1059	0	0.437698	0	0	0	0	0	0	0	0.496782	0	0.894382	0	0	0	0	0.361599	0	0.908073	0	0	0	0.250214	0	0.84015	0	0	0.280225	0.246025	0	0	0	0	0	0	0	0	0	0.500706	0	0	0	0.484729	0.637312	0	0	0	0	0	0	0	0	0	0	0	0.563133	0	0.38036	0	0.307679	0	0.418388	0	0	0.228146	0	0	0	1.07852	0	0	0	0	0.219197	0.215218	0.469503	0.622767	0	0.130005	0	0	0	0	0	0.155127	0	0	0	0	0	0	0	0	0	0	0.257658	0
ENSG00000239304.1	ENSG00000239304	DNM1P48	processed_pseudogene	NA	0	0	0	0	0	0	0	0	0	0	0	0	0	0	0	0	0	0	0	0	0	0	0	0	0	0	0	0	0	0	0	0	0	0	0	0	0	0	0	0	0	0	0	0	0	0	0	0	0	0	0	0	0	0	0	0	0	0	0	0	0	0	0	0	0	0	0	0	0	0	0	0	0	0	0	0	0	0	0	0	0	0	0	0	0	0	0	0	0	0	0	0	0	0	0	0	0	0	0	0	0	0	0	0	0	0	0	0	0	0	0	0	0	0	0	0	0	0	0	0	0	0	0	0	0	0	0	0	0	0	0	0	0	0	0	0	0	0	0	0	0	0	0	0	0	0	0	0	0	0	0	0	0	0	0	0	0	0	0	0	0	0	0	0	0	0	0	0	0	0	0	0	0	0	0	0	0	0	0	0	0	0	0	0	0	0	0	0	0	0	0	0	0	0	0	0	0	0	0	0	0	0	0	0	0	0	0	0	0	0	0	0	0	0	0	0	0	0	0	0	0	0	0	0	0	0	0	0	0	0	0	0	0	0	0	0	0	0	0	0	0	0	0	0	0	0	0	0	0	0	0	0	0	0	0	0	0	0	0	0	0	0	0	0	0	0	0	0	0	0	0	0	0	0	0	0	0	0	0	0	0	0	0	0	0	0	0	0	0	0
ENSG00000239305.6	ENSG00000239305	RNF103	protein_coding	ring finger protein 103	23.3222	53.3544	34.392	47.9344	30.128	49.6218	72.2994	67.7252	79.8195	49.674	35.5204	48.6259	57.5834	45.3373	87.5128	87.9518	56.7049	79.8861	33.5298	56.0682	42.8014	56.4009	49.6328	69.686	74.1362	72.8712	61.3745	45.7736	136.913	100.488	72.1508	49.7647	91.0202	81.2439	40.9502	54.2904	90.4698	53.6744	54.0839	38.3973	77.0539	55.12	50.2714	60.5762	136.618	48.6817	94.6454	41.5018	63.1795	104.835	45.9133	31.199	124.295	22.767	61.5997	49.0935	94.1097	34.429	89.9591	111.404	56.2448	50.4715	35.3041	76.5185	38.5654	104.666	56.9053	57.7532	67.9668	30.1926	176.258	65.0553	41.2866	34.6121	74.7486	15.685	55.414	67.9067	67.1467	57.5359	61.3594	49.3301	18.2794	57.8495	57.8462	49.0033	54.3458	41.2323	40.1109	54.0049	85.909	51.8488	83.4243	67.2819	68.4975	30.7703	94.1209	58.05	115.501	33.0564	84.9814	69.5758	85.5008	54.7588	54.1981	276.584	49.8888	57.6757	32.5339	111.747	42.1965	73.4668	41.7863	73.0088	76.797	68.7265	58.7226	140.067	82.3773	44.2644	48.6213	65.3927	50.5368	75.569	86.2515	120.981	53.1619	83.2145	38.2413	103.987	62.4378	57.6105	64.2445	30.7097	80.6902	36.6021	43.9234	72.3029	91.8875	65.0312	51.1505	38.0758	149.88	42.475	79.8911	56.9797	39.9579	55.0142	56.6771	60.7791	92.8773	99.6326	57.0105	66.6095	64.684	61.8852	43.8441	146.692	59.9578	122.166	69.0917	60.7105	40.8601	59.3589	63.0628	80.0211	75.6826	62.8527	74.3548	74.9021	60.4822	41.3851	69.9554	48.2446	47.9283	64.7524	81.5782	59.8594	50.23	55.0145	61.8954	53.9091	31.5698	99.3807	92.9591	35.0136	60.9368	67.2341	48.8559	61.1496	53.613	66.383	75.2174	101.24	84.7275	57.4692	82.2579	61.085	96.4825	36.1282	68.898	75.4293	76.6828	73.7591	25.2431	50.0054	41.1348	56.9033	92.7561	59.5771	64.0303	73.9513	70.0301	73.3477	80.6754	103.263	46.397	69.3487	48.6371	35.0958	50.942	78.2266	57.0486	111.663	39.7016	74.4665	55.7666	191.741	27.4962	77.7022	38.5776	135.674	51.6717	49.7987	71.5289	72.5346	119.387	37.8397	73.8381	72.8808	113.034	102.624	93.7614	63.9036	49.5888	58.6454	62.5225	48.7488	93.1417	100.554	43.0941	67.3001	54.6977	79.7336	70.6563	47.9146	26.9346	73.3848	47.4073	55.0192	63.4397	64.2827	33.0703	38.2901	144.653	109.935	86.367	66.6118	65.0195	93.7318	93.2489	68.0053	84.4588	87.7804	43.4829	75.7279	119.195	60.3421	140.533	46.2911	45.303	53.8633	56.8137	66.8624	333.144	84.8993	32.3579	37.9866	84.9576	53.4808
ENSG00000239306.4	ENSG00000239306	RBM14	protein_coding	RNA binding motif protein 14	218.903	229.985	145.914	124.473	111.989	127.365	105.212	110.184	114.042	113.681	113.346	129.009	78.6625	111.545	109.295	117.523	95.2843	111.689	92.3778	126.624	90.4609	173.445	83.779	158.886	220.315	97.5589	129.956	143.677	95.8839	76.8143	116.432	132.884	77.0493	106.718	120.215	133.653	136.688	140.959	143.508	83.3298	112.584	150.535	66.3975	209.647	105.415	135.996	117.028	114.376	131.047	85.103	149.995	124.445	87.9189	110.42	185.042	126.573	63.6005	156.058	105.421	98.1953	106.507	103.157	109.061	99.7909	197.888	90.9015	125.915	84.8893	105.304	134.441	103.468	87.5244	93.0024	70.9637	122.62	247.146	94.6829	138.957	117.211	151.272	75.7517	96.0561	236.354	126.071	205.979	128.356	122.898	96.0885	135.66	187.802	72.6619	107.928	136.039	191.775	101.145	127.437	107.416	136.455	81.1374	332.048	124.316	139.013	78.9809	120.823	88.3197	134.619	106.164	164.052	129.432	116.803	110.491	115.059	137.577	83.3624	93.0311	82.9689	102.592	89.438	91.2854	113.831	75.7942	155.759	112.776	97.8609	113.318	123.041	153.281	82.4266	78.8204	112.864	84.2745	88.4763	143.122	102.145	130.576	149.813	94.1963	105.279	90.2148	105.651	74.7418	66.3086	66.2764	157.266	139.637	130.315	101.12	96.0824	159.822	78.0291	110.793	78.7221	106.775	110.642	92.0771	100.848	161.151	84.5535	101.816	110.665	62.6621	120.628	96.2189	108.72	76.8541	82.2775	89.4799	121.839	84.0177	92.513	114.073	142.235	136.771	112.025	110.376	109.67	110.095	133.947	79.6011	86.4825	79.0952	150.521	142.1	79.4359	79.5	135.037	110.4	112.343	153.232	103.142	86.2762	114.117	96.6473	72.1493	89.7213	113.739	133.717	99.2313	119.571	97.3214	103.481	84.7416	97.9082	116.36	71.679	63.9044	128.902	100.374	81.1758	194.058	133.421	125.001	118.817	88.568	98.1243	72.4994	149.623	112.25	138.643	98.1702	81.7927	120.802	158.284	49.5521	161.479	107.626	76.1627	98.142	123.66	116.458	151.906	96.1159	119.907	148.743	85.596	92.1755	94.604	117.547	183.256	107.146	130.281	117.234	129.457	110.406	126.213	93.2865	79.3274	60.8681	116.149	100.706	121.266	102.75	93.8559	87.2512	103.348	90.4	246.67	64.9036	145.692	168.224	161.356	144.209	113.627	225.743	134.176	162.3	87.9823	95.894	112.561	89.2925	96.0825	90.2101	114.42	119.113	86.2106	85.595	100.61	181.495	184.185	80.4481	77.3302	127.022	87.8079	103.515	84.7566	89.2333	153.219	84.316	125.726	79.1262
ENSG00000239311.1	ENSG00000239311		lncRNA	NA	0	0	0	0	0	0	0	0	0	0	0	0	0	0	0	0	0	0.194146	0	0	0	0	0	0	0	0	0	0	0	0	0	0	0	0	0	0	0	0	0	0	0	0	0	0.0969046	0	0	0	0	0	0	0.101871	0	0	0	0	0	0	0	0	0	0	0.144293	0	0	0	0	0	0	0	0	0	0	0	0	0	0	0	0	0	0	0	0	0	0	0	0	0	0	0	0	0	0	0	0	0	0	0	0	0	0	0	0	0	0	0	0	0	0	0	0	0	0.133601	0	0	0	0.167053	0	0	0.170031	0	0	0	0	0	0	0	0	0	0	0	0	0	0	0	0	0	0	0	0	0	0	0.0604996	0	0.115401	0	0	0	0	0	0	0	0	0	0	0	0	0	0	0	0.130655	0.095644	0	0	0	0.152478	0	0	0	0	0.214274	0	0	0	0	0	0	0	0	0	0	0	0	0	0	0	0	0	0	0	0	0	0	0	0	0	0	0	0	0	0	0	0	0	0	0	0	0	0	0.209695	0	0	0	0	0	0	0	0	0	0	0	0.239903	0	0	0	0	0	0	0	0	0	0	0	0	0	0	0	0	0	0	0	0	0	0.115762	0.187937	0	0	0	0.133796	0	0	0	0	0	0	0	0	0.102565	0.151942	0	0	0	0	0	0	0	0	0	0	0	0	0	0	0	0	0	0	0	0	0	0	0	0	0	0	0	0	0	0	0	0
ENSG00000239314.1	ENSG00000239314	MORC1-AS1	lncRNA	MORC1 antisense RNA 1	0	0	0	0	0	0	0	0	0	0	0	0	0	0	0	0	0	0	0	0	0	0	0	0	0	0	0	0	0	0	0	0	0	0	0	0	0	0	0	0	0	0	0	0	0	0	0	0	0	0	0	0	0	0	0	0	0	0	0	0	0	0	0	0	0	0	0	0	0	0	0	0	0	0	0	0	0	0	0	0	0	0	0	0	0	0	0	0	0	0	0	0	0	0	0	0	0	0	0	0	0	0	0	0	0	0	0	0	0	0	0	0	0	0	0	0	0	0	0	0	0	0	0	0	0	0	0	0	0	0	0	0	0	0	0	0	0	0	0	0	0	0	0	0	0	0	0	0	0	0	0	0	0	0	0	0	0	0	0	0	0	0	0	0	0	0	0	0	0	0	0	0	0	0	0	0	0	0	0	0	0	0	0	0	0	0	0	0	0	0	0	0	0	0	0	0	0	0	0	0	0	0	0	0	0	0	0	0	0	0	0	0	0	0	0	0	0	0	0	0	0	0	0	0	0	0	0	0	0	0	0	0	0	0	0	0	0	0	0	0	0	0	0	0	0	0	0	0	0	0	0	0	0	0	0	0	0	0	0	0	0	0	0	0	0	0	0	0	0	0	0	0	0	0	0	0	0	0	0	0	0	0	0	0	0	0	0	0	0	0
ENSG00000239315.4	ENSG00000239315	RPL19P13	processed_pseudogene	NA	0	0	0	0	0	0	0	0	0	0	0	0	0	0	0	0	0	0	0	0	0	0	0	0	0	0	0	0	0	0	0	0	0	0	0	0	0	0	0	0	0	0	0	0.0590443	0	0	0	0	0	0	0	0	0	0	0	0	0	0	0	0	0	0	0	0	0	0	0	0	0	0	0	0	0.13717	0	0	0	0	0	0	0	0	0	0	0	0	0	0	0	0	0	0	0	0	0	0	0	0	0	0	0	0	0	0	0	0	0	0	0	0.0376776	0	0	0	0	0	0	0	0	0	0	0	0	0	0	0	0	0	0	0	0	0	0	0	0	0	0	0	0	0	0	0	0	0	0	0	0	0	0	0	0	0	0	0	0	0	0	0	0	0	0	0	0	0	0	0.114506	0	0	0	0	0	0	0	0	0	0	0	0	0	0	0	0	0	0	0	0	0	0	0	0	0.0667903	0	0	0	0	0	0	0	0	0	0	0	0	0.0603718	0	0	0	0	0	0	0	0	0	0	0	0	0	0	0	0	0	0	0	0	0	0	0	0	0	0	0	0	0	0	0	0	0	0	0	0	0	0	0	0	0	0	0	0	0	0	0	0	0	0	0	0	0	0	0	0	0	0	0	0	0	0	0	0	0	0	0	0	0	0	0	0	0	0	0	0	0	0	0	0	0	0	0	0	0	0	0.067961	0
ENSG00000239316.3	ENSG00000239316	RN7SL11P	misc_RNA	NA	0	0	0	0	0	0	0	0	0	0	0	0	0	0	0	0	0	0	0	0	0	0	0	0	0	0	0	0	0	0	0	0	0	0.239828	0	0	0	0	0	0	0	0	0	0	0.206519	0	0	0	0	0	0	0	0	0	0	0	0	0	0	0	0	0	0	0	0	0	0	0	0	0	0	0	0	0	0	0	0	0	0	0	0	0	0	0	0	0	0	0	0	0	0	0	0	0.440678	0	0	0	0	0	0	0	0	0	0	0	0	0	0	0	0	0	0	0	0	0	0	0	0	0	0	0	0	0	0	0	0	0	0	0	0	0	0	0	0	0	0	0	0	0	0	0	0	0	0	0	0	0	0	0	0	0	0	0	0	0	0	0	0	0	0	0	0	0	0	0	0	0	0	0	0	0	0	0	0	0	0	0	0	0	0	0	0	0	0	0	0	0	0	0	0	0	0	0	0	0	0.313689	0	0	0	0	0	0	0	0	0	0.178859	0	0	0	0	0.161111	0	0	0	0	0	0	0	0	0	0	0	0	0.213491	0	0	0	0	0	0	0	0	0	0	0	0	0	0	0	0	0	0	0.199751	0	0	0	0	0	0	0	0	0	0	0	0	0	0	0	0	0	0	0	0	0.2775	0.203712	0.222326	0	0	0	0	0	0	0	0	0	0	0	0	0	0	0	0	0	0	0	0	0	0	0	0
ENSG00000239317.1	ENSG00000239317	RPL35AP17	processed_pseudogene	NA	0	0	0	0	0	0	0	0	0	0	0	0	0	0	0	0	0	0	0	0	0	0	0	0	0	0	0	0	0	0	0	0	0	0	0	0	0	0	0	0	0	0	0	0	0	0	0	0	0	0	0	0	0	0	0	0	0	0	0	0	0	0	0	0	0	0	0	0	0	0	0	0	0	0	0	0	0	0	0	0	0	0	0	0	0	0	0	0	0	0	0	0	0	0	0	0	0	0	0.24449	0	0	0	0	0	0	0	0	0	0	0	0	0	0	0	0	0	0	0	0	0	0	0	0	0	0	0	0	0	0	0	0	0	0	0	0	0	0	0	0	0	0	0	0	0	0	0	0.307654	0	0	0	0.312202	0	0	0	0	0	0	0	0	0	0	0	0	0	0	0	0	0	0	0	0	0	0	0	0	0	0	0	0	0	0	0	0	0	0	0	0.352985	0	0.279694	0	0.211271	0	0	0	0	0	0	0	0	0	0	0	0	0	0	0	0	0	0	0	0	0	0	0	0.362574	0	0	0	0	0	0	0	0	0	0	0	0	0	0	0	0	0	0	0	0	0	0	0	0	0	0	0	0	0	0	0	0	0	0	0	0	0	0	0	0	0	0	0	0	0	0	0	0	0	0	0	0	0	0	0	0	0	0	0	0.232105	0	0	0	0	0	0	0	0	0	0.177427	0	0	0	0	0
ENSG00000239319.3	ENSG00000239319	RN7SL854P	misc_RNA	NA	0	0	0	0	0	0	0	0	0	0	0	0	0	0	0	0	0	0.17695	0	0	0	0	0	0	0	0	0	0	0	0	0	0	0	0	0	0	0	0	0	0	0	0	0	0	0	0	0	0	0	0	0	0	0	0	0	0	0	0	0	0	0	0	0	0	0	0	0	0	0.225675	0	0	0	0	0	0	0	0	0	0	0	0	0	0	0	0	0	0	0	0	0	0	0	0	0	0	0	0	0	0	0	0	0	0	0	0	0	0	0	0	0	0	0	0	0	0	0	0	0	0	0	0	0	0	0	0	0	0	0	0	0	0	0	0	0	0	0	0	0	0	0	0	0	0	0	0	0	0	0	0	0	0	0	0	0	0	0	0	0	0	0	0	0	0	0	0	0	0	0	0	0	0	0	0	0	0	0	0	0	0	0	0	0	0	0	0	0	0	0	0	0	0	0	0	0	0	0	0	0	0	0.234673	0	0	0	0	0	0	0	0	0	0	0	0	0	0	0	0	0	0	0	0	0.221677	0	0	0	0	0	0	0	0	0	0	0	0	0	0	0	0	0	0	0	0	0	0	0	0	0	0	0	0	0	0	0.2504	0	0	0	0	0	0	0	0	0	0	0	0	0	0	0	0	0	0	0	0	0	0	0	0	0	0	0	0	0	0	0	0	0	0	0	0	0	0
ENSG00000239320.1	ENSG00000239320	RPS29P26	processed_pseudogene	NA	0	0	0	0	0	0	0	0	0	0	0	0	0	0	0	0	0	0	0	0	0	0	0	0	0	0	0	0	0	0	0	0	0	0	0	0	0	0	0	0	0	0	0	0	0	0	0	0	0	0	0	0	0	0	0	0	0	0	0	0	0	0	0	0	0	0	0	0	0	0	0	0	0	0	0	0	0	0	0	0	0	0	0	0	0	0	0	0	0	0	0	0	0	0	0	0	0	0	0	0	0	0	0	0	0	0	0	0	0	0	0	0	0	0	0	0	0	0	0	0	0	0	0	0	0	0	0	0	0	0	0	0	0	0	0	0	0	0	0	0	0	0	0	0	0	0	0	0	0	0	0	0	0	0	0	0	0	0	0	0	0	0	0	0	0	0	0	0	0	0	0	0	0	0	0	0	0	0	0	0	0	0	0	0	0	0	0	0	0	0	0	0	0	0	0	0	0	0	0	0	0	0	0	0	0	0	0	0	0	0	0	0	0	0	0	0	0	0	0	0	0	0	0	0	0	0	0	0	0	0	0	0	0	0	0	0	0	0	0	0	0	0	0	0	0	0	0	0	0	0	0	0	0	0	0	0	0	0	0	0	0	0	0	0	0	0	0	0	0	0	0	0	0	0	0	0	0	0	0	0	0	0	0	0	0	0	0	0	0	0
ENSG00000239322.1	ENSG00000239322	ATP6V1B1-AS1	lncRNA	ATP6V1B1 antisense RNA 1	0	0	0	0	0	0	0	0	0	0	0	0	0	0	0	0	0	0	0	0	0.164851	0	0	0	0.0307692	0	0	0	0	0	0	0	0	0	0	0.0395901	0	0	0	0	0	0.196205	0	0	0	0	0	0	0	0	0	0	0	0	0	0	0	0	0	0	0	0	0	0	0	0	0	0	0	0	0	0	0.237783	0	0	0.266012	0	0	0	0	0	0	0	0.545786	0.887986	0	0	0	0	0	0	0	0	0	0	0	0	0	0	0	0	0	0	0	0	0	0	0	0	0	0	0	0	0	0	0	0	0.192679	0	0	0	0	0	0	0	0	0	0	0	0	0	0	0	0.67206	0	0	0	0	0	0	0	0	0	0.1269	0	0	0	0	0.190783	0	0	0	0	0	0	0	0	0	0.06282	0	0	0	0	0	0	0	0	0	0	0	0	1.4013e-05	0	0	0	0	0	0	0	0	0	0	0.0821989	0	0	0	0	0	0.122935	0	0	0	0	0	0	0	0	0	0	0	0	0	0	0	0.0418674	0	0	0	0	0	0	0	0	0	0	0	0.601639	0	0	0	0.135614	0	0	0	0	0	0	0	0	0	0.121426	0	0	0	0.130348	0	0.135066	0.28645	0	0	0	0	0	0	0	0	0	0	0	0	0	0	7.2509e-05	0	0	0	0	0	0	0	0	0	0	0	0	0	0	0	0.0386462	0	0	0	0	0	0.203134	0	0	0	0	0	0	0	0	0	0.0865707	0	0.198234	0	0	0
ENSG00000239323.1	ENSG00000239323		processed_pseudogene	NA	0	0	0	0	0	0	0	0	0	0	0	0	0	0	0	0	0	0	0	0	0	0	0	0	0	0	0	0	0	0	0	0	0	0	0	0	0	0	0	0	0	0	0	0	0	0	0	0	0	0	0	0.0641471	0	0	0	0	0	0	0	0	0.198062	0.0894617	0	0	0	0	0.125764	0	0	0	0.0399541	0	0	0	0.0608784	0	0	0.0687076	0	0	0	0	0	0	0	0	0	0	0.0591652	0.085742	0	0	0	0	0	0	0	0	0	0	0	0.0973926	0	0	0	0.0477898	0	0.0990672	0.0764903	0	0	0.182555	0.164063	0	0	0	0	0	0	0	0	0	0.0585043	0.0730057	0	0	0	0.0747247	0	0	0	0	0	0	0	0.0730856	0.0743639	0	0	0	0	0	0	0	0	0	0	0	0	0	0	0	0	0	0	0.0732209	0	0	0	0	0.0591405	0.0813861	0	0	0	0	0	0	0	0	0	0	0	0	0.0577204	0	0	0	0	0	0	0	0	0	0	0	0	0.0554554	0	0	0	0	0	0	0.0596858	0	0	0	0	0	0	0	0.059715	0	0	0	0	0.0642716	0	0	0	0.0827474	0.0616003	0	0	0	0	0	0	0	0.0701393	0	0	0	0	0	0	0	0	0	0	0	0	0	0	0	0	0	0	0.0783093	0	0	0	0.11459	0.123304	0	0	0	0	0	0	0	0	0	0	0.17593	0	0	0	0	0	0.115409	0	0	0	0	0	0	0	0	0	0	0.0620372	0	0	0	0	0	0	0	0	0	0	0	0	0	0	0.217264	0.206972	0
ENSG00000239327.1	ENSG00000239327		processed_pseudogene	NA	0	0	0	0	0	0	0	0	0	0	0	0	0	0	0	0	0	0	0	0	0	0	0	0	0	0	0	0	0	0	0	0	0	0	0	0	0	0	0	0	0	0	0	0	0	0	0	0	0	0	0	0	0	0	0	0	0	0	0	0	0	0	0	0	0	0	0	0	0	0	0	0	0	0	0	0	0	0	0	0	0	0	0	0	0	0	0	0	0	0	0	0	0	0	0	0	0	0	0	0	0	0	0	0	0	0	0	0	0	0	0	0	0	0	0	0	0	0	0	0	0	0	0	0	0	0	0	0	0	0	0	0	0	0	0	0	0	0	0	0	0	0	0	0	0	0	0	0	0	0	0	0	0	0	0	0	0	0	0	0	0	0	0	0	0	0	0	0	0	0	0	0	0	0	0	0	0	0	0	0	0	0	0	0	0	0	0	0	0	0	0	0	0	0	0	0	0	0	0	0	0	0	0	0	0	0	0	0	0	0	0	0	0	0	0	0	0	0	0	0	0	0	0	0	0	0	0	0	0	0	0	0	0	0	0	0	0	0	0	0	0	0	0	0	0	0	0	0	0	0	0	0	0	0	0	0	0	0	0	0	0	0	0	0	0	0	0	0	0	0	0	0	0	0	0	0	0	0	0	0	0	0	0	0	0	0	0	0	0	0
ENSG00000239332.5	ENSG00000239332	LINC01119	lncRNA	long intergenic non-protein coding RNA 1119	0	0	0	0	0	0	0	0	0	0	0	0	0.0733968	0	0	0	0	0	0	0	0	0	0	0	0	0	0	0.227663	0	0	0	0	0	0	0	0	0	0	0	0	0	0	0	0	0.0906448	0.0930935	0	0	0	0	0.102737	0	0	0	0	0	0.0400862	0	0	0	0	0	0	0	0.386737	0	0.0397815	0	0	0	0	0	0.0901756	0	0	0	0	0	0	0	0	0	0	0	0	0	0	0	0	0	0	0	0	0.147077	0	0	0	0	0	0	0	0	0	0	0	0	0	0	0	0	0	0	0	0.112818	0	0	0	0	0	0	0	0	0.0731092	0	0	0	0	0	0	0	0	0	0	0	0	0	0	0	0	0	0	0.0142637	0	0.0286218	0	0	0	0	0	0	0	0	0	0	0	0	0.0529537	0	0	0	0	0	0	0	0	0	0	0	0	0.0260836	0	0	0	0	0	0	0.050721	0.126665	0	0.133327	0	0	0	0	0	0	0	0	0	0	0	0.160333	0	0	0	0	0	0	0	0	0	0	0	0	0	0	0	0	0	0	0	0.0671264	0	0	0	0	0	0	0	0	0.0973697	0	0	0	0	0.10761	0	0	0	0	0	0	0	0	0	0	0.0548345	0	0	0	0	0	0	0	0	0	0	0	0	0	0	0	0.0346049	0.0450566	0	0.220686	0	0	0	0	0	0	0	0	0.11481	0	0	0	0	0	0	0	0	0	0	0	0	0	0	0	0	0	0	0	0	0	0	0	0	0
ENSG00000239333.3	ENSG00000239333	RN7SL658P	misc_RNA	NA	0	0	0	0	0	0	0	0	0	0	0	0	0	0	0	0	0	0	0	0	0	0	0	0	0	0	0	0	0	0	0	0	0	0	0	0	0	0	0	0	0	0	0	0	0	0	0.538156	0	0	0	0	0	0	0	0	0	0	0	0	0	0	0	0	0	0	0	0	0	0	0	0	0	0	0	0	0	0	0	0	0	0	0	0	0	0	0	0	0	0	0	0	0	0	0	0	0	0	0	0	0	0	0	0	0	0	0	0	0	0	0	0	0	0	0	0	0	0	0	0	0	0	0	0	0	0	0	0	0	0	0	0	0	0	0	0	0	0	0	0.135563	0	0	0.102648	0	0	0	0	0	0	0	0	0.18532	0	0	0	0	0	0	0	0	0.227396	0	0	0	0	0	0	0	0	0	0	0	0	0	0	0	0	0	0	0	0	0	0	0	0	0	0	0	0	0	0	0	0	0	0	0	0	0	0	0	0	0	0	0	0	0	0	0	0	0	0	0	0	0	0	0	0	0	0	0	0	0	0	0	0	0	0	0	0	0	0	0	0	0	0	0	0	0	0	0	0	0	0	0	0	0	0	0	0	0	0	0	0	0	0	0	0	0	0	0	0	0	0	0	0	0	0	0	0	0	0	0	0	0	0	0	0	0	0	0	0	0	0	0	0	0	0	0	0	0	0
ENSG00000239335.4	ENSG00000239335	LLPH-DT	lncRNA	LLPH divergent transcript	0	0.199314	0	0	0	0	0.118334	0	0	0.0419072	0	0.186001	0.0428896	0	0	0	0.205136	0.0832033	0.177487	0.287083	0	0	0	0	0	0	0	0.0602692	0.0636363	0	0	0	0	0	0	0	0	0	0.127043	0	0	0	0.15174	0	0.068431	0	0	0	0.278664	0	0	0	0	0	0.16734	0.15513	0.0554729	0.172457	0	0	0	0	0	0	0.162489	0.227299	0	0	0	0	0.0360297	0	0	0	0	0	0	0	0	0	0	0.122862	0	0	0	0	0	0	0	0.0775664	0	0	0	0	0	0.288838	0	0	0	0	0	0	0	0.061399	0	0	0.0895206	0.115344	0.0498566	0	0	0	0.11767	0	0.11372	0	0.09973	0	0	0	0	0	0	0.133852	0	0	0	0	0.0682895	0.175024	0	0	0.109057	0	0	0	0.0977519	0.118397	0	0	0	0.036154	0.158823	0	0	0	0	0	0	0	0	0	0	0	0.089159	0	0.0974502	0	0	0	0	0	0	0	0	0.367261	0	0	0	0	0	0.127001	0	0	0	0.118223	0.0157016	0	0.107406	0.12278	0	0	0	0.0790567	0	0	0.140776	0.0837912	0	0	0.138958	0	0	0.0518243	0	0.0509155	0	0.0346365	0	0.21576	0.071299	0	0	0	0	0.118022	0	0	0	0.116857	0	0.257378	0	0	0	0	0	0	0	0	0.214638	0	0	0	0	0	0.109126	0.0664267	0	0.120995	0	0	0	0	0	0.0414471	0	0	0.11326	0	0	0	0	0.104939	0	0	0	0	0	0	0.193394	0	0	0.187976	0	0.302347	0	0.0923184	0	0	0	0	0.156035	0	0.0621123	0	0	0	0	0	0.0475093	0	0	0	0	0	0	0.221648	0.0612194	0	0	0.126802	0	0.163419	0	0	0	0	0	0
ENSG00000239344.1	ENSG00000239344		processed_pseudogene	NA	0	0	0	0	0	0.231281	0.0465051	0	0	0.142661	0	0.149043	0	0	0.125296	0	0	0	0	0.0799631	0	2.28826	0	0.0813151	0	0.0402127	0	0.0944094	0.199672	0	0.11479	0	0.0313114	0.365057	0	0	0	0	0.0492262	0.0371798	0.0834033	0	0.221778	0	0.0871506	0	0.196458	0	0	0.130884	0	0	0.172857	0	0	0.0507807	0.131371	0.146619	0	0	0.0706259	0	0	0.239976	0	0	0	0	0.0530858	0	0	0	0.0986974	0	0.0666751	0.161363	0	0.290702	0.17417	0.451386	0	0.0470157	0	0	0.128472	0.109891	0	0.086213	0	0.0606115	0	0.164363	0.121427	0	0.085816	0	0.386361	0.292661	0.0373879	0	0	0.727648	0.0882464	0	0	0	0.0693625	0	0	0.217573	0	0.118994	0	0.0957566	0	0	0.0541534	0	0	0	0	0.113719	0	0	0	0	0	0	0.202501	0.05937	0.393045	0	0	0	0	0	0.31589	0.0465194	0	0	0.0888007	0.0255669	0.0598286	0.101294	0.0628015	0.0469453	0.172578	0	0	0	0.261839	0.0708648	0.0799622	0	0.141129	0	0	0	0	0.0529298	0.0847604	0.733843	0.0499242	0	0.0634313	0.210536	0.0459548	0	0.173852	0.0463882	0.214451	0	0.306473	0	0.0406701	0	0.0556524	0	0.0860834	0.106073	0	0	0.037054	0.130614	0.0663913	0	0	0.0796182	0.0483893	0	0.0283919	0.0727191	0	0.0331087	0.0850844	0.0400658	0	0	0.968643	0.0562956	0	0.259998	0.249581	0	0	0.14357	0.471984	0.847061	0	0.0594849	0.114653	0	0.0438794	0.0603184	0.0592115	0	0	0	0	0.0635843	0	0.3407	0	0.168488	0	0.109247	0.165407	0.0389459	0.140963	0	0	0	0	0.142758	0.0486761	0	0	0	0	0.0550222	0.0524782	0	0.0522594	0	0	0.593621	0.289896	0.191084	0	0	0.0759388	0.252776	0	0.0985933	0.212466	0	0.0471725	0.189439	0	0	0.421576	0.0403288	0	0	0	0	0	0	0	0	0.0744522	0	0.132707	0	0	0	0.0374191	0	0.315836	0	0	0.0817746	0	0.053698	0.988057	0	0	0	0	0.13553
ENSG00000239345.2	ENSG00000239345	HNRNPA1P26	processed_pseudogene	NA	0	0.0196121	9.44264	0.0993073	0	0.0504114	0.149287	0.0428238	0.151424	0.0711248	0	0.160892	0.0567683	0	0.532731	0.088967	0.201206	0	0	0.0500396	0	1.05485	0	0.0515593	0.150259	0	0.0510042	0.030102	0.0637108	0.325361	0	0.119465	0.0799521	1.02844	0.0238528	0.0720372	0.0295719	0.028415	2.72462	0.125258	0.080827	0.0345632	0	0	0.0270194	0.0595584	0.0823994	0.10189	0	0.13099	0.0259041	0.0289631	0.168475	0.374541	0.160735	0.0333232	0.0839882	0	0.140669	0.352413	0.0451321	0.041362	0.462367	0.0428408	0.247636	0.114733	0.111722	0.087769	0.0675471	0.331737	0.156482	1.8592	0.0628029	0.130137	0.027497	0.816938	0.030778	0.0618564	0	2.20727	0.158799	0.0295722	0.309367	0	0.0407419	0.10532	0	0.0267366	0.0798619	0.193506	2.29656	0.0676179	0.717434	0	0.275357	0.440366	0.0272905	0.0815862	0.0245556	0.0406454	0.449292	0.228518	0.0280943	2.93651	0.0319887	0.0408303	0	0.134016	0.0531447	0.27777	0	0.0770771	0.0908217	0.0609652	0.118968	0.048043	0.307271	0.357081	0.0954246	0.202605	0.0349961	0.326089	0.0510251	0.0987931	0.184996	0.0279144	0.108783	0.0338962	0.393317	0.772067	0.222768	0.0635903	0	0	0.355402	0.101325	0	0.149301	0.0236977	0.0892086	0.0568843	0.0323588	0.193371	0.162245	0.0396972	0.0631057	0	0.27168	0.311675	0.113168	0.0553012	0.112596	0.133381	0.827534	0	0	0.998757	0.969612	0.103354	0.37953	0.109643	0.146981	0.0318819	0.0527412	0.161029	0.161902	0.0884929	0	0.0223081	0.0296572	0.0544317	0.0570146	0	0	0.0259357	0.17147	1.22148	0.246948	0.0552576	0.0351563	0.0785705	0.13955	0.0233409	0.0297625	0.128053	0.0925877	0.035296	0.0257024	0.0936307	0.156077	0.0888619	0.0473951	0	0.0209804	0	0.203024	0.0318576	0.447523	0.116252	0.107484	0.068316	0.221706	0.0523555	0	0	0	0	0	0	0.223021	0	0.147055	0.0559619	0.0384334	0.0408532	0.0555936	0.368635	0.031117	0	0.130817	0.153346	0	0.220918	0	0	0.0690544	0.0783791	0.27967	0.0892562	0.129293	0.0694245	0.0585414	0.376468	0.187376	0.0313139	0.0623382	0.0761885	0.0952894	0.192683	0.0354162	0.199634	0.475617	0.0682451	0	0.112632	0.0254769	0.0806629	0.378508	0.259321	0.173758	0	0.0830011	0.157709	0.0313218	0.191899	10.8288	0.881905	0.437098	0.0896762	0	0.0661949	0.0760124	0.0390929	0.508677	0.0613346	0.0651138	0.150859	0.0461629	0	1.01283	0.023705	0.0967804	0.0752766	0.332675	0.0752229	0.120858	0.525765	0.827938	0.0587209	0.0379897	0.0861828	0.830396	0	0.101085	0.0776239	0.0851625	0	0.0766972	0	0.0291286
ENSG00000239350.2	ENSG00000239350		processed_pseudogene	NA	0	0	0	0	0	0	0	0	0	0	0	0	0	0	0	0	0	0	0	0.985186	0	0	0	0.941997	0	0	0	0	0	0	0	0	0	0	0	0	0	0	0	0	0	0.646559	0	0	0	0	0	0	0.543355	0	0	0	0	0	0	0	0	0	0	0	0	0	0	0	0	0	0	0.513578	0	0	0	0	0	0	0	0	0	0	0	0	0	0	0	0	0	0	0	0	0	0	0	0	0	0	0	0	0	0	0	0	0	0	0	0	0	0	0	0	0	0.602715	0	0	0	0	0	0	0	0	0	0	0	0	0	0	0	0	0	0	0	0	0	0	0	0	0	0	0	0	0	0	0	0	0	0	0	0.406028	0	0	0	0	0	0	0	0.355623	0	0	0	0	0.908816	0	0.441885	0	0	0	0	1.62513	0	0	0	0	0	0	0	0.508089	0	0	0	0	0	0	0	0	0	0	0	0	0.659867	0	0	0	0	0	0	0	0	0	0	0	0	0	0.384767	0	0	0	0	0	0	0	0	0	0	0	0	0	0	0.548742	0	0	0	0	0	0	0	0	0	0	0	0.443697	0	0.635993	0	0	0	0	0	0	0	0	0	0	0	0	0	0.468935	0	0.424512	0	0	0.613745	0.473929	0	0	0	0	0	0	0	0	0	0	0	0	0	0	0.528843	0	0	0	0	0	0	0	0	0	0.404516	0	0	0	0.414036	0	0	0	0	0	0	0	0	0	0	0
ENSG00000239351.1	ENSG00000239351	NPM1P29	processed_pseudogene	NA	0.513301	0.0567842	0.191509	0.754088	0.555682	0.778389	0.340273	0.489319	0.580514	0.650202	0.120322	0.956989	0.932561	0.31718	1.14634	0.672941	0.292527	0.840117	1.0332	1.02152	0.297103	0.915108	0.448562	0.854617	0.214247	0.736767	0.436465	1.07758	1.23297	0.970407	0.525544	0.867443	0.658307	0.613834	1.17578	0.154442	0.724956	0.665815	0.315398	0.849309	0.382696	0.698953	0.271225	0	0.317214	0.650593	0.83709	0.725674	0.712312	0.718711	0	0.333202	0.713938	1.73774	0.404037	0.465408	0.441204	0.200797	0.255204	0.442356	1.55425	0.235489	0.327961	0.531138	0.50655	0.491964	1.71169	0.667371	0.679914	0.339161	0.608512	0.964636	0.812043	0.770005	0.86539	0	0.660023	0.48698	0.292736	0.360365	0.954175	0.385667	0.746682	0.958623	0.293957	0.452455	0.642863	0.196221	0.305287	0.775627	0.871391	0.498149	0.851747	0.543841	1.49588	0.693507	0.78486	0.267987	0.545735	0	0.7466	1.30653	0.605616	0.658564	0.827972	1.00338	0.697285	1.08806	0.930735	0.398098	0.657346	0.763969	1.23626	0.788674	1.21458	1.01847	0.890101	0.169233	0.335723	0.730603	0.451055	0.624281	0.80375	0.895416	1.15403	0.444865	0.474688	0.389122	0.892363	1.02664	0.638577	0.709448	0.221231	0.570416	0.520796	0.67467	0.530039	0.340359	0.474139	0.127071	1.01815	0.889198	1.04227	0.464522	1.60681	0.64612	0.473401	0.154358	0.741912	0.651475	0.638244	0.292025	0.366905	0.342376	0.452891	0.523076	0.688817	0.763335	0.967654	0.096563	0.738793	0.797319	1.05163	0.378478	0.405575	0.586366	0.841817	0	1.05006	1.10486	0.509195	0.648563	0.65413	0.192456	0.37178	0.788792	0.862392	0.597338	0.512234	0.245832	0.5235	1.4	0.0338969	0.862223	0.426257	0.195378	0.505287	0.730372	1.42008	0.714021	0.75058	0.333971	0.768032	0.333018	0.428901	0.330819	0.227002	0.650092	1.05094	0.46368	0.651719	1.42655	0.835235	0.218664	0.456326	0.307866	0.8607	0.691007	1.43363	0.216481	0.629131	0.794989	0.885148	0.661785	0.813582	1.36395	0.982219	1.08425	0.332254	0.0581053	1.33889	1.51571	0.474488	0.876305	0.921175	0.548584	0.64235	2.06848	0.25783	0.886108	0.197066	0.422406	0.642041	0.852453	0.98027	0.357005	0.658251	0.20364	0.335056	0.803277	0.575624	0.898863	0.814817	1.23279	0.968601	0.470584	0.418206	0.644728	0.67351	0.414342	0.625885	0.694996	0.617964	0.360546	0.466927	1.50492	0.0434168	0.634552	0.772806	0.209321	0.962568	0.552402	0.500032	0.527299	0.310378	0.235198	0.547323	0.237681	0.482995	0.100975	0.27236	0.892393	0.56655	0.430224	0.728303	1.15741	0.992907	0.478894	0.41399	0.427369	0.607843	0.149646	0.231679	0.286723	0.164379	1.1042	0.0688306	0.542492	0.622738	0.912017
ENSG00000239353.1	NA	NA	NA	NA	0	0	0	0	0	0	0	0	0	0	0	0	0	0	0	0	0	0	0	0.66693	0	0	0	0	0	0	0	0	0	0	0	0	0	0	0	0.1393	0	0	0	0	0	0	0	0	0.250833	0	0	0	0	0	0.115803	0	0.106848	0	0	0	0	0	0	0	0	0	0	0	0	0	0	0	0	0	0	0	0	0	0.114098	0	0	0	0.222501	0.156473	0	0	0	0	0.16906	0	0	0	0.111463	0.159693	0	0	0	0	0	0	0	0	0	0	0	0	0	0	0	0	0	0	0	0	0	0	0	0	0	0	0	0	0	0	0	0	0	0	0	0	0	0	0	0	0	0	0	0	0	0	0	0	0	0	0	0	0	0	0	0	0	0	0	0	0	0	0	0	0	0	0	0	0	0	0	0.242393	0	0	0	0	0	0	0	0.241222	0	0	0	0	0	0	0.154697	0.141496	0	0	0	0	0	0	0	0	0	0	0	0	0	0	0	0	0	0.0999871	0	0	0	0	0	0	0	0	0	0	0	0	0	0	0	0	0	0	0	0	0	0	0	0	0.272669	0	0	0	0	0	0	0	0	0	0	0	0	0	0	0	0	0	0	0	0	0	0	0	0	0	0	0	0	0	0	0	0	0	0	0	0	0	0	0.289597	0	0	0	0	0	0	0	0	0	0	0	0	0	0	0	0	0	0	0	0	0	0	0	0	0	0	0	0.0955151	0	0
ENSG00000239354.1	ENSG00000239354	RPS17P15	processed_pseudogene	NA	0	0	0	0	0	0	0	0	0	0	0	0	0	0	0	0	0	0	0	0	0	0	0	0	0	0	0	0	0	0	0	0	0	0	0	0	0	0	0	0	0	0	0	0	0	0	0	0	0	0	0	0	0	0.199073	0	0	0	0	0	0	0	0	0	0	0	0	0	0	0	0	0	0	0	0	0	0	0	0	0	0	0	0	0	0	0	0	0	0	0	0	0	0	0	0	0	0	0	0	0	0	0	0	0	0	0	0	0	0	0	0	0	0	0	0	0	0	0	0	0	0	0	0	0	0	0	0	0	0	0	0	0	0	0	0	0	0	0	0	0	0	0	0	0	0	0	0	0	0	0	0	0	0	0	0	0	0	0	0	0	0	0	0	0	0	0	0	0	0	0	0	0	0	0	0	0	0	0	0	0	0	0	0	0	0	0	0	0	0	0	0	0	0	0	0	0	0	0	0	0	0	0	0	0	0	0	0	0	0	0	0	0	0	0	0	0	0	0	0	0	0	0	0	0	0	0	0	0	0	0	0	0	0	0	0	0	0	0	0	0	0	0	0	0	0	0	0	0	0	0	0	0	0	0	0	0	0	0	0	0	0	0	0	0	0	0	0	0	0	0	0	0	0	0	0	0	0	0	0	0	0	0	0	0	0	0	0	0	0	0	0
ENSG00000239356.3	ENSG00000239356	RN7SL309P	misc_RNA	NA	0	0	0	0	0	0	0	0	0	0	0.191973	0	0	0	0	0	0	0	0	0	0	0	0	0	0	0	0	0	0	0	0	0	0	0	0	0	0	0	0	0	0	0	0	0	0	0	0	0	0	0	0	0	0	0	0	0	0	0	0	0	0	0	0	0	0	0	0	0	0	0	0	0	0	0	0	0	0	0	0	0.26737	0	0	0	0.991199	0	0	0	0	0	0	0	0	0	0	0	0	0	0	0	0	0	0	0	0	0	0	0	0	0	0	0	0	0	0	0	0.306566	0	0	0	0	0	0	0	0	0	0	0	0	0	0	0	0	0	0	0	0	0	0	0	0	0	0	0	0	0	0	0	0	0	0	0	0	0	0	0	0	0	0	0	0	0	0	0	0	0	0	0	0	0	0	0	0	0	0	0	0	0	0	0	0	0	0	0	0	0	0	0	0	0	0	0	0	0	0	0	0	0	0	0	0	0	0	0	0	0	0	0	0	0	0	0	0	0	0	0	0	0	0	0	0	0	0	0	0	0	0	0	0	0	0	0	0	0	0	0	0	0	0	0	0	0	0	0	0.175819	0	0	0	0	0	0	0	0	0	0	0	0	0	0	0	0	0	0	0.250152	0	0	0.233531	0	0	0	0	0	0	0	0	0	0	0	0	0	0	0	0	0	0	0	0	0	0	0	0
ENSG00000239365.2	ENSG00000239365	RPS26P49	processed_pseudogene	NA	0	0	0	0	0	0	0	0	0	0	0	0	0	0	0	0	0	0	0	0	0	0	0	0	0	0	0	0	0	0	0	0	0	0	0	0	0	0	0	0	0	0	0	0	0	0	0	0	0	0	0	0	0	0	0	0	0	0	0	0	0	0	0	0	0	0	0	0	0	0	0	0	0	0	0	0	0	0	0	0	0	0	0	0	0	0	0	0	0	0	0	0	0.135797	0	0	0	0	0	0	0	0	0	0	0	0	0	0	0	0	0	0	0	0	0	0	0	0	0	0	0	0	0	0	0	0	0	0	0	0	0	0	0	0	0	0	0	0	0	0	0	0	0	0	0	0	0	0	0	0	0	0	0	0	0	0	0	0	0	0	0	0	0	0	0	0	0	0	0	0	0	0	0	0	0	0	0	0	0	0	0	0	0	0	0	0	0	0	0	0	0	0	0	0	0	0	0	0	0	0	0	0	0	0	0	0	0	0	0	0	0	0	0	0	0	0	0	0	0	0	0	0	0	0	0	0	0	0	0	0	0	0	0	0	0	0	0	0	0	0	0	0	0	0	0	0	0	0	0	0	0	0	0	0	0	0	0	0	0	0	0	0	0	0	0	0	0	0	0	0	0	0	0	0	0	0	0	0	0	0	0	0	0	0	0	0	0	0	0	0	0
ENSG00000239367.2	ENSG00000239367	RN7SL477P	misc_RNA	NA	0	0	0	0	0	0	0	0	0.169305	0	0.191973	0	0	0	0	0	0	0	0	0	0	0	0	0	0	0	0	0	0	0	0	0	0.138387	0	0	0	0.236313	0.232004	0	0	0	0	0	0	0.216701	0	0	0	0	0	0	0	0	0.285383	0	0	0	0	0	0	0	0	0	0	0	0	0	0	0	0	0	0	0.930565	0	0	0.576644	0	0	0	0	0	0	0	0	0	0	0	0	0	0	0	0	0	0	0	0	0	0	0	0	0	0	0	0	0	0	0	0	0	0	0	0	0	0	0	0	0	0	0	0	0	0	0	0	0	0	0	0	0	0	0	0	0	0	0	0	0	0	0	0	0	0.11651	0	0	0	0	0	0	0	0	0	0	0.163817	0	0	0.261006	0.2604	0	0	0	0	0	0	0	0	0	0	0	0	0.406542	0	0	0	0	0	0	0	0	0	0	0.171718	0	0	0	0	0	0	0	0.200457	0	0	0	0	0	0	0	0	0	0	0	0	0	0	0	0	0.373168	0	0	0	0	0	0	0	0	0	0	0	0	0	0	0	0	0	0	0	0	0	0	0.609388	0	0	0	0	0	0	0	0.268316	0	0	0	0	0.375521	0	0	0	0	0.164488	0	0	0	0	0	0	0	0	0	0	0.295695	0	0	0	0	0	0.289464	0	0	0	0	0	0.261698	0	0	0	0	0.167965	0	0.162723	0	0	0	0	0	0	0	0.125449	0	0	0	0	0
ENSG00000239373.3	NA	NA	NA	NA	0	0	0	0	0	0	0	0	0	0	0	0	0	0	0	0	0	0	0	0	0	0	0	0.17507	0	0	0	0	0	0	0	0	0	0	0.162574	0.213828	0	2.18787	0	0	0.163445	0	0	0	0.410458	0	0.28482	0	0	0	0	0	0	0.541977	0	0	0	0	0	0	0	0	0	0	0	0	0	0	0	0	0	0	0.413459	0.146018	0	0	0.19398	0	0	0.253609	0	0	0	0	0	0	0.472823	0	0	0	0	0	0	0	0	0	0	0	0	0	0	0	0	0	0	0	0	0	0	0	0	0	0	0	0	0.291572	0	0	0	0	0	0	0	0	0	0	0	0.654195	0	0	0	0	0	0	0	0	0.225082	0	0	0	0	0.325263	0	0	0	0.16534	0	0	0	0.154032	0	0	0.155642	0	0	0	0.246994	0	0	0	0	0	0	0	0	0	0	0.432039	0	0.763639	0	0	0	0	0	0	0	0	0	0	0	0	0	0	0	0	0	0.306513	0	0	0	0	0	0.14114	0	0	0	0	0	0	0	0	0	0	0	0	0	0	0	0	0	0	0	0.258632	0	0.197833	0	0	0	0	1.11578	0	0	0	0	0.250331	0	0	0	0	0	0	0	0	0	0	0.254827	0	0	0.237819	0	0	0	0	0	0	0	0.433375	0.222026	0	0	0	0	0	0	0.490787	0.172567	0.280205	0	0	0.241875	0	0	0	0	0	0	0.172883	0	0	0	0	0	0	0	0	0	0	0.16505	0.204361	0	0	0	0	0.238733	0	0	0.290149	0.20697	0
ENSG00000239374.1	ENSG00000239374		processed_pseudogene	NA	0.261158	0	0.3791	0.190653	0.113411	0.421218	0.262304	0.246298	0.365846	0.0555685	0.161995	0.0909385	0	0.159907	0.254141	0.131091	0	0.22977	0	0.308143	0	1.09568	0.310016	0.308929	0.144154	0.373612	0	0	0.591369	0.778882	0	0.216286	0.293254	0.112184	0.0721649	0	0.0889397	0	0.365176	0.141956	0.378061	0.208921	0	0	0.258093	0.361537	0.124716	0	1.01008	0.844939	0.0794615	0	0.874906	0	0.237206	0.283074	0.243361	0	0	0.656439	0	0.590403	0.424752	0.40351	0	0.779866	0	0.169552	0.399777	0	0.225445	0	0.187677	0	0.406013	0	0.531587	0.458044	0.268319	0	0.0732869	0.182116	0	0	0	0.204914	0	0.253685	0.394968	0	0.482709	0.325962	0.076374	0.230303	0.315167	0	0.323484	0	0.359269	0	0	0.393709	0.165045	0.182684	0.188753	0.0617472	0.394253	0.916119	0.151122	0.203568	0	0.682182	0.135267	0.183002	0.0745557	0.68038	0.416599	0.446183	0.274123	0.902983	0.113323	0.532594	0.222865	0.677243	0.242661	0.089237	0	0	0.224025	0.233804	0.0829088	0.373439	0	0	0	0.0953906	0.0989905	0.262562	0.270196	0.254813	0.0820174	0.240012	0	0.374181	0.237212	0.514828	0.410056	0.614866	0	0.150342	0.0829439	0.198484	0.14465	0.177981	0.392154	0.779403	0.110203	0	0.189333	0.205494	0	0.354463	0	0.61113	0.120845	0	0.27586	0	0.388842	0.345577	0.0815347	0.320303	0.571478	0.400762	0	0	0.107654	0.405829	0.400341	0.208224	0.452951	0.20618	0.139032	0.0894898	0.183391	0.132044	0.206324	0.294346	0.089994	0.190079	0.165386	0	0.557719	0.124522	0.156841	0.145403	0	0.274332	0.338955	0.317721	0.130999	0.325856	0.161177	0.234896	0	0.0867872	0.091871	0.0867301	1.02619	0.118247	0.144259	0.111451	0.17292	0	0.219804	0.0834677	0.151971	0.284403	0.111861	0	0.18755	0.729169	0	0.102518	0.115026	0	0.0787418	0.287256	0.262248	0.288108	0	0.261704	0.221056	0.38899	0.280204	0.0597923	0.112417	0	0	0.733324	0.105996	0.292001	0.668298	0.605164	0.649948	0.152602	0	0.234092	0	0	0	0.240298	0.112624	0.9264	0.23644	0	0.0856355	0.119975	0.539125	0	0.100576	0.309253	0	0.262861	0.640535	0	0.0773835	0.219973	0.15699	0.106539	0.277626	0.137419	0.0822012	0	0.246232	0.340219	0.698872	0	0	0.417216	0.245126	0.16938	0.457325	0.288025	0.947287	0.251378	0	0.0708584	0.36671	0.0822707
ENSG00000239377.1	ENSG00000239377	ZNF775-AS1	lncRNA	NA	0	0	0	0	0	0	0	0	0	0	0	0.108041	0	0	0	0	0	0	0	0	0	0	0	0	0	0.0899083	0	0	0	0	0	0.223844	0	0	0.0876718	0	0	0	0	0	0	0	0	0	0	0	0	0	0	0	0	0	0	0	0	0	0	0	0	0	0	0	0	0	0	0	0	0	0	0	0	0	0.222743	0	0	0	0	0	0	0	0	0	0	0	0	0	0	0.103774	0.095311	0	0	0	0	0	0	0	0.0974539	0	0	0	0	0	0	0	0	0	0	0	0	0	0	0	0	0	0	0	0	0	0	0	0	0	0	0	0	0	0	0	0	0	0	0	0	0	0	0	0	0	0	0	0	0	0	0	0	0	0	0	0	0	0	0	0	0	0	0	0	0	0	0	0	0	0	0	0	0	0	0	0	0	0	0	0	0	0	0	0	0	0	0	0	0	0	0	0	0	0	0	0	0	0	0.154311	0	0	0	0	0	0	0	0	0	0	0	0	0	0	0	0	0	0	0	0	0	0	0	0	0	0	0	0	0.115568	0	0	0	0	0	0	0	0	0	0	0	0	0	0	0.0715718	0	0	0	0	0	0	0	0	0	0	0	0	0	0	0	0	0	0	0	0	0.0994555	0	0	0	0	0	0	0	0	0	0	0	0	0	0	0.163085	0	0	0	0	0	0	0	0	0	0	0	0	0	0	0	0	0	0
ENSG00000239381.5	ENSG00000239381		lncRNA	NA	0	0	0	0	0	0	0	0	0	0	0	0	0	0	0	0	0	0	0	0	0	0	0	0	0	0	0	0	0	0	0	0	0	0	0	0	0	0	0	0	0	0	0	0	0	0	0	0	0	0	0	0	0	0	0	0	0	0	0	0	0	0	0	0	0	0	0	0	0	0	0	0	0	0	0	0	0	0	0	0	0	0	0	0	0	0	0	0	0	0	0	0	0	0	0	0	0	0	0	0	0	0	0	0	0	0	0	0	0	0	0	0	0	0	0	0	0	0	0	0	0	0	0	0	0	0	0	0	0	0	0	0	0	0	0	0	0	0	0	0	0	0	0	0	0	0	0	0	0	0	0	0	0	0	0	0	0	0	0	0	0	0	0	0	0	0	0	0	0	0	0	0	0	0.13548	0	0	0	0	0	0	0	0	0	0	0	0	0	0	0	0	0	0	0	0	0	0	0	0	0	0	0	0	0	0	0	0	0	0	0	0	0	0	0	0	0	0	0	0	0	0	0	0	0	0	0	0	0	0	0	0	0	0	0	0	0	0	0	0	0	0	0	0	0	0	0	0	0	0	0	0	0	0	0	0	0	0	0	0	0	0	0	0	0	0	0	0	0	0	0	0	0	0	0	0	0	0	0	0	0	0	0	0	0	0	0	0	0	0	0	0
ENSG00000239382.10	ENSG00000239382	ALKBH6	protein_coding	alkB homolog 6	31.3298	20.4574	15.7685	19.3943	18.157	18.5149	21.834	23.4799	20.4393	15.8998	13.6494	17.3423	17.1659	20.323	23.0436	20.164	15.1676	21.9784	33.95	14.3571	18.9448	31.0383	14.5641	19.8745	23.6256	15.4418	20.8564	12.2848	26.0988	16.8668	11.9643	21.6423	19.8327	21.2881	29.8172	20.6702	16.643	14.6235	24.1369	26.863	23.7336	19.1566	15.3757	17.673	17.5405	22.3651	15.658	21.8706	20.4081	13.7925	18.7269	23.9498	18.7706	25.0478	40.4328	22.1855	11.9931	14.7253	26.2822	18.6046	19.0733	21.8192	16.9704	14.9259	35.4884	15.2632	26.1738	16.9503	14.7748	20.4025	27.7164	28.6539	21.4136	13.4425	12.6929	73.3059	21.0447	18.2529	11.9342	35.9091	27.5115	16.283	19.8646	18.0568	28.7644	21.3592	22.6084	19.0461	33.3196	28.3662	23.5951	14.5198	30.1299	17.2836	37.9354	23.8956	15.6263	19.2622	16.2282	25.2478	19.8193	15.7239	16.1542	16.6032	19.4483	17.6064	17.333	34.226	30.8155	18.8623	15.0538	28.3948	14.7752	11.9649	15.8847	12.8196	19.9832	30.9196	22.6374	14.369	13.2245	16.2794	19.1099	16.5335	23.5239	22.7945	31.3827	17.7599	12.5943	15.2088	14.9506	26.1969	14.3602	21.1229	21.9707	21.2371	17.471	21.8468	22.4198	19.4841	10.4484	14.2266	18.2372	16.2043	23.5005	20.0181	16.2408	25.0117	29.2871	33.4145	16.0721	21.4218	17.9096	14.4611	17.9244	16.0455	24.3586	17.235	9.17397	19.9	9.57131	18.929	12.5169	18.7922	9.53829	13.3506	16.9343	13.0687	21.6238	16.4508	16.2904	12.8684	23.5552	12.1384	16.6508	16.2028	14.8775	21.5434	11.1358	20.4105	16.4123	20.2922	14.3981	31.8283	16.7827	11.0249	18.5613	19.7254	25.6402	21.3125	16.609	14.4194	17.4691	12.6842	19.0029	36.8316	32.9405	15.6744	18.1909	19.6003	19.1989	17.5789	32.2872	26.1317	14.0519	21.2115	17.1432	14.2694	23.6874	22.6517	17.7083	14.7365	21.7489	16.5761	15.2597	19.4132	23.5901	20.6087	45.3122	19.5081	14.6203	22.1131	24.2802	15.7296	25.7755	15.0194	13.6043	35.4998	11.7296	18.099	18.9719	15.6592	24.5348	26.3771	23.4165	19.093	10.4894	20.4864	26.8677	17.4094	17.8875	29.223	25.9862	20.2476	22.4263	13.9249	23.0597	19.7613	19.7107	17.5406	18.5191	18.0281	21.1744	23.3747	20.4887	41.1181	13.3465	12.1575	34.1412	23.698	40.9991	14.2628	22.404	30.3761	19.466	37.1978	23.87	16.237	16.2727	17.8353	26.2394	25.5911	30.2869	19.7337	12.2845	15.5253	16.5353	24.6631	25.8319	18.0891	12.1297	21.1608	16.7854	22.126	35.2767	23.6628	20.8219	16.4794	21.2483	16.9766
ENSG00000239383.1	ENSG00000239383		processed_pseudogene	NA	0	0	0	0	0	0	0	0	0	0	0	0	0	0	0	0	0	0	0	0	0	0	0	0	0	0	0	0	0	0	0	0	0	0	0	0	0	0	0	0	0	0	0	0	0	0	0	0	0	0	0	0	0	0	0	0	0	0	0	0	0	0	0	0	0	0	0	0	0	0	0	0	0	0	0	0	0	0	0	0	0	0	0	0	0	0	0	0	0	0	0	0	0	0	0.124355	0.182767	0	0	0	0	0	0	0	0	0	0	0	0	0	0	0	0	0	0	0	0	0	0	0	0	0	0	0	0	0	0	0	0	0	0	0.134385	0	0	0	0	0	0	0	0	0	0	0	0	0	0	0	0	0	0	0	0	0	0	0	0	0	0	0	0	0	0.12222	0	0	0	0	0	0	0	0	0	0	0	0	0	0	0	0	0	0	0	0	0	0	0	0	0	0	0	0	0	0	0	0	0	0	0	0	0	0	0	0	0	0	0	0	0	0	0	0	0	0.000376504	0	0	0	0	0	0	0	0	0	0	0	0	0	0	0	0	0	0	0	0	0	0	0	0	0.0948478	0	0	0	0	0	0	0.146869	0	0	0	0	0	0	0	0	0	0	0	0	0	0	0	0	0	0	0.126457	0	0	0	0	0	0	0	0	0.111354	0	0	0	0	0	0	0	0	0	0	0	0	0	0	0	0	0	0	0
ENSG00000239388.8	ENSG00000239388	ASB14	protein_coding	ankyrin repeat and SOCS box containing 14	5.40308	7.91171	2.67976	3.27507	3.12147	14.3717	9.87871	7.24376	7.87046	5.40498	8.65962	8.3441	3.22236	6.8182	13.6135	8.98682	7.06545	12.4389	2.8911	10.8799	4.69941	5.95907	4.51442	16.9404	5.80188	7.01339	7.66475	11.1465	11.8127	7.86874	6.9394	8.54489	9.6745	9.05021	3.4529	6.47451	7.8773	3.47705	6.41514	3.30556	6.1389	10.1245	10.0384	3.93717	9.25677	12.0982	8.95442	7.10445	13.9719	7.55037	8.59675	6.4995	5.70952	4.0133	3.5987	4.07286	8.91473	6.84883	6.92514	11.5456	5.77784	7.14864	3.34495	4.56803	8.00761	4.36666	7.36952	9.19002	8.66183	5.28315	8.5835	5.97504	6.07664	3.85009	4.79948	1.39567	9.0336	4.28604	3.71959	6.46416	2.52399	5.88001	2.90077	7.61116	6.37179	12.3259	9.71499	3.8225	7.97722	10.0033	6.76953	7.3829	6.17723	8.27337	5.22602	5.63911	9.54072	16.4984	9.50995	5.13847	7.22704	10.4029	5.01734	6.06621	7.52198	9.13798	3.14896	4.85804	7.0886	6.93832	2.87479	9.66478	11.4074	8.74975	8.27457	9.60055	5.54483	13.7752	6.04172	7.87404	4.3631	5.71618	11.3989	9.76789	8.95861	2.62819	6.75219	8.44856	4.80384	6.37025	12.3691	6.0272	5.80331	1.90424	4.95245	5.70171	5.81017	9.88071	9.11401	3.66427	7.60722	2.2945	4.60236	10.5895	7.89719	12.7219	4.4872	5.78873	5.62598	5.22295	8.63027	3.9317	8.63475	5.40777	7.95888	7.28526	10.3864	6.83291	2.64633	11.2617	4.32097	13.676	5.39673	7.60807	5.76396	7.39781	9.43608	3.84507	13.9263	4.61302	10.5863	4.97843	12.8532	4.89923	9.62351	4.65075	6.76404	4.23067	10.6383	3.4047	6.14719	10.5678	1.77122	5.75326	3.73464	3.73397	8.50583	7.24691	8.18425	12.1975	3.41399	3.80037	9.62148	10.4977	8.13492	5.63004	5.3837	5.40634	15.913	3.96936	6.31837	10.5378	8.55404	5.36521	2.86541	1.99675	6.7324	4.99871	9.91177	8.07896	8.64954	5.24356	10.1023	4.815	7.03078	5.22048	10.3091	10.7256	3.84341	4.72858	8.51944	13.8321	7.71702	6.58093	2.72272	6.28337	6.20017	8.69613	4.93777	7.20935	3.14863	9.54185	9.02598	5.07458	10.5951	3.24869	4.52387	6.80911	11.6905	9.49454	3.74568	8.04564	8.77682	8.99165	7.82083	12.3797	9.93139	4.61503	4.28122	3.50084	5.80319	4.14223	7.81453	8.16704	17.184	3.5366	1.98873	5.36809	6.35199	4.81085	8.15659	3.68794	5.55875	5.0219	3.81927	4.5643	7.07784	7.05006	5.3948	8.04144	8.29896	9.24194	7.69745	4.14847	12.0517	11.3956	10.7581	5.96059	8.29855	2.24948	4.60101	4.2377	1.86853	6.45573	9.70611	5.66171	2.42591	5.95963	8.38089	5.73707
ENSG00000239389.7	ENSG00000239389	PCDHA13	protein_coding	protocadherin alpha 13	11.4268	3.94552	1.32636	2.27828	1.52942	2.72043	1.5235	5.99568	1.29579	5.1062	2.39111	1.49037	1.21088	1.46212	6.03639	2.96969	5.22087	7.90824	0.637486	1.80442	1.9263	1.34902	3.68498	1.8361	4.31893	7.87774	2.58679	4.77879	3.67702	2.09459	2.77911	5.1416	2.64986	8.64718	0.54039	3.31356	4.006	0.998015	1.46007	0.504486	6.34971	3.75826	3.41865	5.74617	5.26263	1.56836	3.14157	2.1222	2.51366	2.6297	4.36646	2.71811	2.32034	5.45317	0.442475	0.991444	2.87924	4.05549	0.802477	2.99005	3.05234	1.41143	0.512771	3.65506	2.42115	3.82549	4.55737	1.06565	3.77357	2.24851	3.43562	1.57131	2.24406	2.46069	1.57617	17.1465	1.09766	3.5645	1.43223	5.1554	1.99696	3.77277	1.7421	1.16321	6.92572	3.7699	6.40143	2.46189	1.20643	7.26153	3.0741	5.19983	3.40132	2.8118	3.63182	4.54432	5.68713	4.8606	2.32503	6.39642	9.82647	4.04255	3.04747	7.28756	2.93686	4.46268	1.76292	0.902816	0.851057	1.59217	1.71243	1.65424	1.14208	1.95284	1.04558	3.29149	5.38043	0.504433	5.84477	2.24178	0.529187	3.36867	1.56944	5.43067	4.30894	3.9272	1.67431	0.324304	3.92422	4.09634	4.74658	3.81735	4.36856	1.50209	6.19024	4.08791	1.986	1.52315	1.50656	1.71882	1.58876	1.08107	2.27444	3.38013	1.50222	2.8624	3.82083	5.19574	4.11094	5.14271	15.3225	1.52391	4.55647	1.79358	2.81284	2.71023	5.3004	0.914446	4.02733	2.99903	0.680489	8.14858	3.68348	3.82327	2.67086	4.68468	1.63501	9.02023	3.98025	1.38179	5.29696	2.8442	4.2938	1.3299	1.15456	2.50646	3.20946	2.81372	3.00141	0.777482	1.75255	1.95822	1.51661	1.30572	1.899	0.881171	5.54499	3.22473	2.69918	2.98701	1.84223	3.69361	2.04003	0.997698	5.23147	4.97585	3.94283	3.20553	2.76202	0.285685	4.61913	2.34559	3.15214	6.66057	0.976837	0.920228	4.66265	7.84909	1.68867	3.01449	3.50804	1.32409	4.96806	1.84865	0.961285	2.12025	1.48515	3.7878	5.52126	5.09658	1.49908	2.92753	2.23957	3.55549	2.75358	2.62764	1.36913	2.7356	1.00302	3.43521	1.3812	3.52507	1.84973	16.4362	0.961322	5.23662	1.62398	3.61016	3.79933	4.70263	0.812411	3.31406	2.46933	3.47431	2.87888	5.54919	2.46951	3.53451	1.83237	0.409093	1.99195	4.65278	4.46709	0.520752	7.21421	1.68876	0.240114	3.64691	1.37628	3.04432	7.16907	3.94406	1.19257	12.1666	2.24633	2.87348	2.23428	3.39231	0.179753	1.56645	2.48805	1.96528	6.46653	0.618785	2.30052	2.81962	8.49343	1.74607	5.72382	4.83285	2.3948	1.58327	5.04999	1.52249	2.4655	1.19595	2.88999	0.79451	1.48211	4.69731
ENSG00000239390.3	ENSG00000239390	RN7SL87P	misc_RNA	NA	0	0	0	0	0	0	0	0	0	0	0	0	0	0	0	0	0	0	0	0	0	0	0	0	0	0	0	0	0	0	0	0	0	0	0	0	0	0	0	0	0	0	0	0	0	0	0	0	0	0	0	0	0	0	0	0	0	0	0	0	0	0	0	0	0	0	0	0	0	0	0	0	0	0	0	0	0	0	0	0	0	0	0	0	0	0	0	0	0	0	0	0	0	0.276436	0	0	0	0	0	0	0	0	0	0	0	0	0	0	0	0	0	0	0	0	0	0	0	0	0	0	0	0	0	0	0	0	0	0	0	0	0	0	0	0	0	0	0	0	0	0	0	0	0	0	0	0	0	0	0	0	0	0	0	0	0	0	0	0	0	0	0	0	0	0	0	0	0	0	0	0	0	0	0	0	0	0	0	0	0	0	0	0	0	0	0	0	0	0	0	0	0	0	0	0	0	0	0	0	0	0	0	0	0	0	0	0	0	0	0	0	0	0	0	0	0	0	0	0	0	0	0	0	0	0	0	0	0	0	0	0	0	0	0	0	0	0	0	0	0	0	0	0	0	0	0	0	0	0	0	0	0	0	0	0	0	0	0	0	0	0	0	0	0	0	0	0	0	0	0	0	0	0	0	0	0	0	0	0	0	0	0	0	0	0	0	0	0	0	0	0
ENSG00000239392.2	ENSG00000239392		processed_pseudogene	NA	0	0	0	0	0	0	0.0204948	0	0	0	0	0	0.0252761	0	0	0.0150084	0	0	0	0	0	0	0	0	0	0	0	0	0	0	0	0	0.0140358	0	0	0	0.0198385	0	0.0226902	0	0	0	0	0	0	0.0199889	0	0	0	0	0	0.0198641	0.0212909	0	0.109734	0	0	0	0	0	0	0.0278959	0	0	0	0	0	0.0196033	0.0226254	0	0.0118076	0	0	0	0	0	0	0	0	0	0	0	0	0	0	0	0	0	0	0.026202	0	0	0.0353035	0	0	0.0491246	0	0	0	0	0	0	0	0	0	0	0	0	0	0	0.0202501	0	0	0	0	0.0331066	0	0.0269374	0	0	0	0	0	0	0	0	0	0	0.0180148	0.024361	0	0	0	0	0	0	0	0.0204937	0	0	0	0	0	0	0	0	0	0	0	0	0	0.0152156	0	0.013244	0	0	0	0	0	0	0	0	0.0214676	0.03578	0	0	0	0	0	0	0	0.0196759	0	0	0	0	0	0	0	0	0	0.046974	0	0	0	0	0	0	0	0	0	0	0	0.0140611	0	0	0	0	0	0	0	0	0	0	0	0	0.039257	0.0185559	0	0	0	0	0.0190303	0	0	0.0185566	0	0	0	0	0	0	0	0	0	0	0	0.0335867	0	0	0	0	0	0	0	0	0	0	0.0314227	0	0.0222498	0	0	0	0	0	0	0	0.0191608	0	0.034385	0	0.0279799	0	0	0	0	0	0.0633613	0	0.0221599	0	0	0.0335523	0	0	0	0	0	0	0.0319539	0	0.038009	0	0	0	0.0321061	0	0	0	0	0.017923	0	0	0.0266305	0.0286192	0	0.0174043	0	0
ENSG00000239393.1	ENSG00000239393		processed_pseudogene	NA	0	0	0	0	0.180644	0.212463	0.280745	0.380968	0	0.364908	0.130176	0	0.571141	0.498398	0.623875	0.311642	0	0.503928	0.378346	0.254854	0.918174	0.337918	0	0.87309	0.45013	0.237532	0.663144	0.146006	0	0.831935	0	0.900432	0.376131	0.692962	0.350278	0.156841	0.431701	0.151211	0.141186	0	1.18127	0.503059	0	0	1.0099	0	0	0.464078	0.14574	0.565535	0	0	0.480775	0	0.752061	0.29966	0.258363	0.223991	0.69228	0	0.616608	0.182467	0	0.337339	1.14879	0.178302	0.576764	0.402481	0.322398	1.06676	0.266987	0.509688	0.295996	0.108409	0.390117	0	0.70016	1.47635	0	0	0.218186	0.292752	0	0.335851	0.577646	0.163878	0	0.140154	0.635056	1.27082	0.148021	0	0.491064	0.189294	0.246612	0.724085	0.518349	0.123893	0.584627	0	1.02484	0.421881	0.265916	1.29192	0.300309	0.40404	0.433417	0.642373	0.311951	0.972274	0.149616	0.338083	0.437485	0.287789	0.622151	0.635201	0	0	0.435112	0	0.63188	0.505392	0.472848	0.312412	0.684636	0.133511	1.11666	0.626666	0.113511	0.793826	0.133204	0.124122	0.257504	0	0.717617	0	0	0.281135	0.104567	0.395827	0	0.389541	0.515459	0.146842	0.38577	0.498413	0.957836	0.239193	0.687846	0.114235	0.136769	0.423016	0.564223	0.0961106	0.20504	0.154668	0.706122	0.427098	0.486151	1.02126	0.484702	0.829443	0.297874	0	0.197673	0	0	1.52775	0.306763	0.274086	1.05105	0.122667	0	0.260029	0.125217	0.141729	1.77091	1.28674	0.509426	0.172902	0.236041	0.323694	0	0.289697	0.190604	0	0.658251	0.11233	0.558217	0.144187	0.18763	0	0	0.705465	0.124647	0	0.143779	0.734544	1.26211	0	0.30875	0	0.13502	0.394391	0.514084	0	0.911721	0.145088	0.267036	0	0.230503	0.531898	0.256892	0.184386	0	0.137942	0	0.468679	1.03735	0	0.313105	0.575443	0.252918	0.15595	0.171583	0.173891	0.641334	0.91249	0	0.932779	0.300376	0.568354	0.702361	0.382045	0.577084	0	0.545702	0.20955	0.452596	0.339222	0.160599	0.735066	0.436982	0.83994	0	0.115829	0.114608	0	1.22402	0.258985	0.664262	0.364406	0.890196	0.148716	0.244905	0.358503	0	0.197259	0.426301	0	0.502554	0.375834	0	0.202176	0.875394	0.621542	0.252571	0.245409	0.522995	0.528108	0.110433	0	0.517969	0.186014	0.596735	0.5484	0.111136	0.263225	1.10557	0.460694	1.55465	0.122167	0.356144	0.295243	0.953265	0.201463	0	0	0	0.126489
ENSG00000239395.1	ENSG00000239395		protein_coding	NA	0	0	0.12451	0.135769	0	0.195999	0.223638	0	0.375346	0.239924	0	0	0	0.339038	0.116591	0.279572	0.16404	0.0826986	0	0	0	0	0	0	0	0	0	0	0	0.0925535	0	0	0	0	0	0	0	0	0.0964396	0.0301105	0.0808917	0.266765	0.143655	0	0	0	0	0	0.195332	0	0	0	0	0.26075	0	0	0.0320391	0	0	0.338297	0.418139	0.402957	0	0	0	0.357762	0	0	0	0	0	0	0	0	0	0	0	0	0	0	0	0	0.365175	0	0	0	0	0.0406539	0	0	0	0	0	0	0	0.0491927	0.178112	0.0832997	0	0.25013	0	0	0	0	0.07642	0.26567	0	0	0.128017	0	0	0	0	0	0.118568	0	0	0.11811	0	0	0	0	0	0	0	0	0	0	0	0	0	0	0	0.304677	0	0	0	0.223948	0.0717343	0.135221	0	0.235795	0.233949	0	0	0	0.0890284	0	0	0	0	0.0707493	0	0.0637548	0.277865	0.207523	0.171821	0	0	0	0	0	0.174322	0	0	0	0.671416	0	0	0	0	0	0	0.120677	0	0	0	0	0	0	0.0801602	0	0	0	0	0	0	0	0	0.0360199	0.119893	0	0.0444614	0	0.0840813	0.000257503	0	0	0	0	0	0	0.0618987	0	0	0	0	0.0940761	0	0	0.077127	0.118647	0	0	0.117287	0	0	0.257259	0	0	0.101769	0.119014	0	0	0	0.0281577	0	0.0768567	0.932636	0	0	0	0	0	0	0	0.168263	0	0	0.0454287	0.427525	0	0	0	0	0.0782971	0	0	0	0	0	0.247615	0	0	0.190078	0.0838689	0	0	0.285396	0	0	0.0832757	0	0.278364	0	0	0.0833412	0.0795311	0	0.114971	0.0741343	0	0	0	0	0	0.0746377	0	0	0	0	0.0311675	0	0	0	0	0	0	0.177411	0
ENSG00000239396.3	ENSG00000239396	RN7SL414P	misc_RNA	NA	0	0	0	0	0	0	0	0	0	0	0	0	0	0	0	0	0	0	0	0	0	0	0	0	0	0	0	0	0	0	0	0	0	0	0	0	0	0.218787	0	0	0	0	0	0	0	0	0	0	0	0	0	0	0	0	0	0	0	0	0	0	0	0	0	0	0	0	0	0	0	0	0	0	0.413459	0.146018	0	0	0	0	0	0	0	0	0	0	0	0	0	0	0	0	0	0	0	0	0	0	0	0	0	0	0	0	0	0	0	0	0	0	0	0	0	0	0	0	0	0	0	0	0	0	0	0	0	0	0.091147	0	0	0	0	0	0	0	0	0	0	0	0	0	0	0	0	0	0	0	0	0	0	0	0	0	0	0	0	0	0	0	0	0	0	0	0	0	0	0	0	0	0	0	0	0	0	0	0	0.182924	0	0	0	0	0	0	0	0	0	0	0	0	0	0	0	0	0	0	0	0	0	0	0	0	0	0	0	0	0	0	0	0	0	0	0	0	0	0	0	0	0	0	0	0	0	0	0	0	0	0	0	0	0	0	0	0	0	0	0	0	0	0	0	0	0	0	0	0	0	0	0	0	0	0	0	0	0	0	0	0	0	0	0	0.280205	0	0	0	0	0	0	0	0	0	0	0	0	0	0	0	0	0	0	0	0	0	0	0	0	0	0	0	0	0	0	0	0
ENSG00000239397.1	ENSG00000239397		processed_pseudogene	NA	0	0	0	0	0	0	0	0	0	0	0	0	0	0	0	0	0	0	0	0	0	0	0	0	0	0	0	0	0	0	0	0	0	0	0	0	0	0	0	0	0	0	0	0	0	0	0	0	0	0	0	0	0	0	0	0	0	0	0	0	0	0	0	0	0	0	0	0	0	0	0	0	0	0	0	0	0	0	0	0	0	0	0	0	0	0	0	0	0	0	0	0	0	0	0	0	0	0	0	0	0	0	0	0	0	0	0	0	0	0	0	0	0	0	0	0	0	0	0	0	0	0	0	0	0	0	0	0	0	0	0	0	0	0	0	0	0	0	0	0	0	0	0	0	0	0	0	0	0	0	0	0	0	0	0	0	0	0	0	0	0	0	0	0	0	0	0	0	0	0	0	0	0	0	0	0	0	0	0	0	0	0	0	0	0	0	0	0	0	0	0	0	0	0	0	0	0	0	0	0	0	0	0	0	0	0	0	0	0	0	0	0	0	0	0	0	0	0.0600857	0	0	0	0	0	0	0	0	0	0	0	0	0	0	0	0	0	0	0	0	0	0	0	0	0	0	0	0	0	0	0	0	0	0	0	0	0	0	0	0	0	0	0	0	0	0	0	0	0	0	0	0	0	0	0	0	0	0	0	0	0	0	0	0	0	0	0	0	0	0	0	0
ENSG00000239398.3	ENSG00000239398	RN7SL342P	misc_RNA	NA	0	0	0	0.202843	0	0	0	0	0	0	0	0	0	0	0	0.0911436	0	0	0	0	0	0	0	0	0	0	0	0	0	0	0	0.421603	0	0	0	0	0	0.225169	0.386885	0	0	0	0	0	0	0	0	0	0	0	0.188801	0	0	0	0	0	0	0	0	0	0	0	0	0	0	0	0	0	0	0	0	0	0.434249	0	0	0	0	0	0	0	0	0	0	0	0	0	0	0	0	0	0	0	0	0	0	0	0	0	0	0	0	0	0	0	0	0	0	0	0	0	0	0	0	0	0	0	0	0	0	0	0	0	0	0	0	0	0	0	0	0	0	0	0	0	0	0	0	0	0	0	0	0	0	0	0	0	0	0.331716	0	0	0	0	0	0	0	0	0	0	0	0	0	0	0	0	0	0	0	0	0	0	0	0	0	0	0	0	0	0	0	0	0	0	0	0	0	0	0	0	0.190976	0	0	0	0	0	0	0.155861	0	0	0	0	0	0	0	0	0	0	0.216199	0	0	0	0	0	0	0	0	0	0	0	0	0	0.223155	0	0	0	0	0	0	0	0	0.219786	0	0	0	0	0	0	0	0	0	0	0	0	0	0	0	0	0	0	0	0	0	0	0	0	0	0	0	0.289429	0	0.450938	0	0	0	0	0	0	0	0	0	0	0	0	0	0	0	0	0	0.371812	0	0	0	0	0	0	0.119367	0	0	0	0	0
ENSG00000239402.3	ENSG00000239402	CYP4F62P	transcribed_unprocessed_pseudogene	cytochrome P450 family 4 subfamily F member 62, pseudogene	0.107372	0.00912588	0.128357	0.0761607	0.229946	0.0359867	0	0.234169	0.140648	0	0.0997739	0	0.0471716	0	0.10651	0.0624733	0.0232788	0.0463686	0.0664128	0.0691149	0.0546883	1.39021	0.0477655	0.061516	0	0.0782795	0	0.136385	0.162942	0.0142647	0	0.0274175	0	0	0.245688	0.667979	0.433996	0.0705344	0.295025	0.112349	0.101366	0.0826289	0	0.127049	0.0677372	0.0722822	0.290264	0.235882	0	0	0.144847	0	0.0728952	0	0.188091	0.0163829	0.111919	0.0814823	0.0845762	0.0810865	0.0846897	0.214553	0.516474	0.194121	0	0.0533137	0.0125224	0	0.0799063	0.0222637	0.0852729	0.0837212	0.148035	0	0.129444	0.430991	0	0.257285	0.115382	0.171225	0.208599	0.0135542	0	0.119448	0.0224648	0	0.0141023	0.134156	0	0.125162	0.232986	0	0.0742447	0.125775	0.0786356	0	0.141526	0.229817	0.0570331	0.057587	0.693013	0.366729	0.0662555	0	0.0632298	0.0982241	0	0.175218	0.099788	0.163761	0	0.120029	0	0	0.0586946	0.112958	0.192515	0.535556	0	0.0943368	0	0.101563	0.179082	0.0469217	0.1068	0.0934221	0.44752	0	0.0513353	0.309915	0	0.144458	0.457293	0	0.203552	0.154939	0.136821	0	0.0184064	0.205034	0.0534496	0.0611627	0	0.126851	0.101336	0.145938	0.150224	0	0.098206	0.0216566	0.274019	0.246428	0.0567567	0.262291	0.104857	0	0.182111	0.0273293	0.36232	0.0640208	0.0128107	0.285758	0.090796	0	0	0.195646	0	0.580914	0.259326	0.0415605	0.152045	0.064788	0	0.0638416	0	0.0319284	0.2243	0.147804	0.180091	0	0.0131807	0	0.0217865	0.0713084	0.187755	0.10535	0.0826338	0.0587632	0	0.302656	0.157637	0.529253	0.191977	0	0.063358	0.10957	0.0196251	0	0	0	0.134274	0	0	0.138728	0	0.170426	0.0568508	0.316223	0	0	0.372902	0.0881203	0.19571	0.326099	0.176639	0	0.198516	0.251486	0.218819	0.0316035	0	0.0873001	0.103133	0.183599	0.0879654	0	0.0626693	0.140001	0.0718398	0.167269	0.327514	0.0698301	0	0.133915	0	0.0304057	0	0.134742	0	0	0.0947948	0.172299	0.126589	0.0916453	0	0.119037	0	0.0915421	0.194824	0.133764	0.0454251	0.0879067	0	0.0740599	0.200139	0.678998	0.0889048	0.188197	0	0.516262	0	0	0.268798	0.239473	0.124888	0.00244263	0.0318604	0.0211143	0.0757449	0.121966	0	0.795406	0	0	0.181407	0.299271	0.0559919	0.0785574	0.124861	0.000172796	0.160587	0.0429249	0.0383906	0.0768734	0.0888804	0	0	0	0.159244	0.0593002
ENSG00000239405.1	ENSG00000239405	TMED10P2	processed_pseudogene	NA	1.08818	0	0	0	0.0789412	0.0987441	0.181848	0.172068	0	0.339488	0.227529	0	0.0788584	0.223568	0.162951	0.0455005	0	0.420694	0	0	0	0	0.107204	0.266022	0	0	0.101753	0.123534	0	0.300223	0.148185	0.376051	0.326059	0	0.0496895	0	0.366471	0.0604922	0.254217	0.0971831	0	0.214334	0.666788	0.0553898	0	0	0	0	0.12673	0.0844434	0.0541925	0	0.111017	0.254855	0	0.197721	0.0568054	0.191648	0.146197	0.0904756	0.182999	0	0	0.0453742	0	0.0775933	0	0.295397	0	0	0	0	1.0268	0.0509901	0	0.630756	0.124387	0.379353	0.0375433	0	0	0	0	0	0.167328	0	0.151371	0	0	0	0.135708	0.219159	0.0528372	0.0786826	0.942869	2.99125	0	0	0	0	0.377356	0	0.0574491	0.0625739	0.130849	0.678073	0	0	0	0	0.189438	0.153294	0.186588	0.124593	0.201512	0	0.0711994	0.0789114	0.0952763	0.104193	0.282903	0.0737873	0.0518332	0.672363	0.0842682	0.0577543	0	0.137844	0.31275	0	0.513698	0.102401	0.319868	0	0	0	0	0.181949	0	0	0	0	0.0772293	0	0	0.119287	0.396577	0	0	0.266928	0.228587	0	0.154382	0.0817382	0	0	0.605934	0	0	0	0	0.0597027	0.324447	0.107253	0.166241	0	0	0	0.180285	0.0602089	0	0.056672	0.132761	0.0551617	0	0.0595965	0.220044	0	0.335213	0.0709081	0	0	0	0.493366	0.0857528	0	0	0.153883	0.187837	0	0.0375318	0	0.155658	0	0.165359	0	0.0641126	0.124816	0.0785647	0	0.0919063	0.0564758	0.493425	0	0	0	0.124723	0	0	0.0792785	0.349018	0.07607	0.0568724	0.0787214	0.153556	0.0575658	0	0.0650735	0	0	0.0644065	0.12645	0	0	0.0765428	0	0.324891	0.655083	0	0.199547	0	0	0	0	0.0632238	0.0839983	0.15643	0	0.576371	0.144082	0	0.0998132	0.134178	0	0.113938	0.15369	0.159333	0.0806976	0.0610471	0	0.0982382	0.0816222	0.158598	0	0	0	0	0	0.183924	0.14734	0.0692145	0.318115	0	0.185006	0.0632479	0.0669394	0.105529	0.0495743	0	0	0	0.0965373	0.0572782	0	0.168846	0.0786167	0.0972104	0	0	0.221739	0	0.053194	0	0.0671168	0	0	0	0.0503687	0.0635325	0.116091
ENSG00000239407.5	ENSG00000239407		lncRNA	NA	0	0.0560561	0	0	0	0	0.0280658	0	0	0	0	0	0	0	0	0	0	0	0	0	0	0	0	0	0	0	0	0	0	0	0.235602	0	0.0660597	0.0371689	0	0	0	0.0540518	0	0	0	0	0	0	0.0982759	0	0	0	0	0	0.0242015	0	0	0.0396579	0	0	0	0	0	0	0	0.0392712	0	0	0	0	0	0	0	0	0	0	0.0595592	0	0.182076	0	0	0	0	0	0	0	0	0	0	0	0	0	0	0	0	0	0	0	0	0	0	0.0506917	0.0223032	0	0.0353357	0	0.0266654	0.0289613	0	0	0.149331	0	0	0	0	0	0	0	0	0	0	0	0	0	0	0	0	0	0	0	0	0.128944	0	0	0	0	0	0	0	0	0	0.0280678	0	0	0	0.0308266	0	0	0	0	0	0	0	0	0	0	0	0	0	0.031456	0	0	0	0	0	0	0	0	0	0	0	0.0556406	0.0210889	0.0281621	0	0.177396	0	0.0252784	0.0977912	0	0	0	0	0.0321412	0	0	0	0	0	0	0.0334051	0	0	0	0	0	0	0	0	0.0245751	0	0	0	0	0	0	0.0916613	0	0	0	0	0	0.112092	0	0	0	0	0	0	0	0	0	0	0	0.0291459	0	0	0	0	0.0326457	0	0	0	0	0	0.0987455	0	0	0	0	0.127215	0	0	0	0	0	0	0	0	0	0	0	0	0	0.0461044	0	0	0	0	0.0772555	0	0.113633	0	0	0	0	0	0	0	0	0.0237899	0.0839128	0	0	0	0	0.0268489	0	0	0	0.0226517	0	0	0	0	0	0	0	0	0	0	0.234503	0.0292705	0
ENSG00000239408.1	ENSG00000239408		processed_pseudogene	NA	0	0	0	0	0	0	0	0	0	0	0	0	0	0	0	0	0	0	0	0	0	0	0	0	0	0	0	0	0	0	0	0	0	0	0	0	0	0	0	0	0	0	0	0	0	0	0	0	0	0	0	0	0	0	0	0	0	0	0	0	0	0	0	0	0	0	0	0	0	0	0	0	0	0	0	0	0	0	0	0	0	0	0	0	0	0	0	0	0	0	0	0	0	0	0	0	0	0	0	0	0	0	0	0	0	0	0	0	0	0	0	0	0	0	0	0	0	0	0	0	0	0	0	0	0	0	0	0	0	0	0	0	0	0	0	0	0	0	0	0	0	0	0.164705	0	0	0	0	0	0	0	0	0	0	0	0	0	0	0	0	0	0	0	0	0	0	0	0	0	0	0	0	0	0	0	0	0	0	0	0	0	0	0	0	0	0	0	0	0	0.133825	0	0	0	0	0	0	0	0	0	0	0	0	0	0	0	0	0	0	0	0	0	0	0	0	0	0	0	0	0	0	0	0	0	0	0	0	0	0	0	0	0	0	0	0	0	0	0	0	0	0	0	0	0	0	0	0	0	0	0	0	0	0	0	0	0	0	0	0	0	0	0	0	0	0	0	0	0	0	0	0	0	0	0	0	0	0	0	0	0	0	0	0	0	0	0	0	0	0	0	0	0
ENSG00000239412.1	ENSG00000239412	RPL21P71	processed_pseudogene	NA	0	0	0	0	0	0	0	0	0	0	0	0	0	0	0	0	0	0	0	0	0	0	0	0	0	0	0	0	0	0	0	0	0	0	0.152077	0	0	0	0	0	0	0	0	0	0	0	0	0	0	0	0	0	0	0	0.124003	0	0	0	0	0	0	0	0	0	0	0	0	0	0	0	0	0	0.193966	0	0	0	0	0	0	0	0.0734438	0	0	0	0	0	0	0	0	0	0	0	0	0.121699	0	0	0	0	0	0	0	0	0	0	0	0	0	0	0.0523806	0	0	0	0	0	0	0	0.109527	0	0	0	0	0	0	0	0	0	0	0	0	0	0	0	0	0	0.0909006	0	0	0	0	0	0	0	0	0	0	0	0	0	0	0	0	0	0	0	0	0	0	0	0	0	0	0	0	0	0	0	0	0	0	0	0	0	0	0	0	0	0	0	0	0	0	0	0	0	0	0	0	0	0	0	0	0	0	0	0	0	0	0	0	0	0	0	0	0.247446	0	0	0	0	0	0	0	0	0	0	0	0	0	0	0	0	0	0	0	0	0	0	0	0	0	0	0	0	0	0	0	0	0	0	0	0	0	0	0	0	0	0	0	0	0	0	0	0	0	0	0	0	0	0	0.279693	0.219145	0	0	0	0	0	0	0	0	0	0	0.0726784	0	0	0	0	0	0	0.171708	0	0.1067	0	0	0	0	0	0	0	0	0	0
ENSG00000239413.1	ENSG00000239413	RPS27P23	processed_pseudogene	NA	0	0	0	0	0	0	0	0	0	0	0	0	0	0	0	0	0	0	0.360922	0	0	0	0	0.237432	0	0	0	0	0	0	0	0	0	0	0	0	0	0	0	0	0	0	0	0	0	0	0	0	0	0	0	0	0	0	0	0	0	0	0	0	0	0	0	0	0	0	0	0	0	0	0	0	0	0	0	0	0	0	0.310805	0	0	0	0	0	0	0	0	0	0	0	0	0	0	0	0	0	0	0	0	0	0	0	0	0	0	0	0	0	0	0	0	0	0	0	0.24507	0	0	0	0	0	0	0	0	0	0	0	0	0	0	0	0	0	0	0	0	0	0	0	0	0	0	0	0	0	0	0	0	0	0	0	0	0	0	0	0	0	0	0	0	0	0	0	0	0	0	0	0	0	0	0	0	0	0	0	0	0	0	0	0	0	0	0	0	0	0	0	0	0	0.253807	0	0	0	0	0	0	0	0	0	0	0	0	0	0	0	0	0	0	0	0	0	0	0	0	0	0	0	0	0	0	0	0	0	0	0	0	0	0	0	0	0	0	0	0	0	0	0	0	0	0	0	0	0	0	0	0	0	0	0	0	0	0	0	0	0	0	0	0	0	0	0	0	0	0	0	0	0	0	0	0	0	0	0	0	0	0	0	0	0	0	0.267632	0	0	0	0.270493	0	0	0	0	0	0
ENSG00000239415.1	ENSG00000239415		lncRNA	NA	0.159517	0.554495	0.0680778	0.108228	0.281181	0.349585	0.135901	0.0971511	0.27364	0.110831	0.166241	0.0933325	0.199687	0.127231	0.660828	0.262566	0.32086	0.3049	0.0261593	0.435738	0.0835524	0.247131	0.0217577	0.449687	0.416559	0.113198	0	0.137649	0.486116	0.443311	0.35572	0.462435	0.422403	0.390678	0.491956	0.0826988	0.365319	0.282028	0.134108	0.30743	0.0135492	0.958252	0	0.0277493	0.589901	0.245577	0.747971	0	0.0462526	0.120009	0.505517	0.332396	0.35418	0.561206	0.0717541	0.147406	0.164414	0.0459753	0.635824	0.393386	0.0811864	0.25437	0.136471	0.285338	0.220651	0.35987	0.396741	0.208344	0.432222	0.254839	0.812813	0.286769	0.305324	0	0.291222	0	0.0987669	0.241332	0.238368	0.208532	0.0571769	0.121483	0.380772	0	0.166841	0.344779	0.795269	0.088653	0.203736	0.678841	0.156889	0.204969	0.571621	0.21868	0.259503	0.151917	0.405804	0.255997	0.249175	0.287249	0.453921	0.601553	0.0788091	0.409881	0.113674	0.469521	0.0217414	0.36014	0.340032	0.00109809	0.156477	0.176639	0.501749	0.17818	0.161091	0.195091	0.273464	0.20737	0.218981	0.206267	0.493178	0.166073	0.168942	0.211923	0.306832	0.205798	0.871583	0.534652	0.191953	0.446945	0.215607	0.34668	0	0.177892	0.607407	0.320218	0.219625	0.135943	0.065014	0.160787	0.235783	0.146007	0.214306	0.147239	0.178433	0.36576	0.0987175	0	0.121411	0.0731323	0.226524	0.264416	0.0455834	0.166208	0.22935	0.327615	0.479327	0.161481	0.832352	0.614525	0.157449	0.523857	0.17283	0.120913	0.381144	0.435854	0.130669	0.349823	0.307899	0.354518	0.224057	0.131488	0.232867	0.0793017	0.591522	0.274572	0.191016	0.329257	0.292174	0.456447	0.0131301	0.160361	0.137168	0.384155	0.359321	0	0.224003	0.376267	0.380151	0.46104	0.195114	0.318967	0.513566	0.430548	0.33933	0.0712981	0.222164	0.137959	0.242614	0.208554	0.200803	0.186521	0.106856	0.696417	0.382249	0	0.492461	0.456906	0.448517	0.27832	0.300633	0.258221	0.281188	0.0883668	0.248769	0.250191	0.178425	0.44336	0.348972	0.156931	0.241255	0.156419	0.0988944	0.525016	0.286692	0.175229	0.235501	0.457114	0	0.636351	0.245219	0.306476	0.308437	0.0473143	0	0.0860845	0.263724	0.25366	0.682375	0.213296	0.197801	0.482184	0	0.316145	0.129497	0.308237	0.153503	0.0428315	0.518894	0.30044	0.278188	0.16369	0.328093	0.11506	0.116556	0.675658	0.26245	0.531025	0.205236	0.169909	0.343902	0.493619	0.253143	0.285126	0.568856	0.304933	0.242355	0.190738	0.185508	0.325945	0.511598	0.175122	0.516785	0.315052	0.326048	0.485581	0.155476	0.287369	0.103224	0	0	0.515588	0.283874	0.193507	0.00960605	0.139664	0.0480394	0	0.263702	0
ENSG00000239419.3	ENSG00000239419	RN7SL535P	misc_RNA	NA	0	0	0	0	0	0	0	0	0	0	0	0	0	0	0	0	0	0	0	0	0	0	0	0	0	0	0	0	0	0	0	0	0	0	0	0	0	0	0	0	0	0	0	0	0	0	0	0	0	0	0	0	0	0.267585	0	0	0	0	0	0	0	0	0	0	0	0	0	0	0	0	0	0	0.609529	0	0	0	0.19152	0	0	0	0	0	0	0	0	0	0	0	0	0	0	0.252145	0	0	0	0	0	0	0	0	0	0	0	0	0	0	0	0	0	0	0	0	0	0	0	0	0	0	0	0.331759	0	0	0	0	0	0	0	0	0	0	0	0	0	0	0	0	0	0	0	0	0	0	0	0	0	0	0	0	0	0	0	0	0.153698	0	0	0	0	0	0	0	0	0	0	0	0	0	0	0.426758	0	0.188554	0	0	0	0.180599	0	0	0	0	0	0	0	0	0	0	0	0	0	0	0	0	0.133676	0	0	0	0	0	0	0	0	0	0.140663	0	0	0	0	0	0	0	0	0	0	0	0	0	0	0	0	0	0	0	0.220195	0	0	0	0	0	0	0	0	0	0	0	0	0	0	0	0.100581	0	0.312604	0	0	0	0	0	0	0	0	0	0	0	0	0	0	0	0	0	0	0	0	0	0	0	0	0	0	0	0	0	0	0	0	0	0.177158	0	0	0	0	0	0	0	0	0	0	0	0	0	0	0	0	0.170632
ENSG00000239426.4	ENSG00000239426	OR8F1P	unprocessed_pseudogene	NA	0	0	0	0	0	0	0	0	0	0	0	0	0	0	0	0	0	0	0	0	0	0	0	0	0	0	0	0	0	0	0	0	0	0	0	0	0	0	0	0	0	0	0	0	0	0	0	0	0	0	0	0	0	0	0	0	0	0	0	0	0	0	0	0	0	0	0	0	0	0	0	0	0	0	0	0	0	0	0	0	0	0	0	0	0	0	0	0	0	0	0	0	0	0	0	0	0	0	0	0	0	0	0	0	0	0	0	0	0	0	0	0	0	0	0	0	0	0	0	0	0	0	0	0	0	0	0	0	0	0	0	0	0	0	0	0	0	0	0	0	0	0	0	0	0	0	0	0.0647684	0	0	0	0	0	0	0	0	0	0	0	0	0	0	0.0764173	0	0	0	0	0	0	0	0	0	0	0	0	0	0	0	0	0	0	0	0	0	0	0	0	0	0	0	0	0	0	0	0	0	0	0	0	0	0	0	0	0	0	0	0	0	0	0	0	0	0	0	0	0	0	0	0	0	0	0	0	0	0	0	0	0	0	0	0	0	0	0	0.0372092	0	0	0	0	0	0	0	0	0	0	0	0	0	0	0	0	0	0	0	0	0	0	0	0	0	0	0	0	0	0	0	0	0	0	0	0	0	0	0	0	0	0	0	0	0	0	0	0	0	0	0	0	0	0	0
ENSG00000239428.2	ENSG00000239428	GM2AP2	processed_pseudogene	NA	0	0	0	0	0	0	0	0	0	0	0	0	0	0	0	0	0	0	0	0	0	0	0	0	0	0	0	0	0	0.135028	0	0	0	0	0	0	0	0	0	0	0	0	0	0	0	0	0	0	0	0	0	0	0	0	0	0	0	0	0	0	0	0	0	0	0	0	0	0	0	0	0	0	0	0	0	0	0	0	0	0	0	0	0	0	0	0	0	0	0	0	0	0	0	0	0	0	0	0	0	0	0	0	0	0	0	0	0	0	0	0	0	0	0	0	0	0	0	0	0	0	0	0	0	0	0	0	0	0	0	0	0	0	0	0	0	0	0	0	0	0	0	0	0	0	0	0	0	0	0	0	0	0	0	0	0	0	0	0	0	0	0	0	0	0	0	0	0	0	0	0	0	0	0	0	0	0	0	0	0	0	0	0	0	0	0	0	0	0	0	0	0	0	0	0	0	0	0	0	0	0	0	0	0	0	0	0	0	0	0	0	0	0	0	0	0	0	0	0	0	0	0	0	0	0	0	0	0	0	0	0	0	0	0	0	0	0	0	0	0	0	0	0	0	0	0	0	0	0	0	0	0.110179	0	0	0	0	0	0	0	0	0	0	0	0	0	0	0	0	0	0	0	0	0	0	0	0	0	0	0	0	0	0	0	0	0	0	0	0	0	0	0
ENSG00000239429.1	NA	NA	NA	NA	0	0	0	0	0	0	0	0	0	0	0	0	0	0	0	0	0	0	0	0	0	0	0	0	0	0	0	0	0	0	0	0	0	0	0	0	0	0	0.063147	0	0	0	0	0	0	0	0	0	0	0	0	0	0	0	0	0	0	0	0	0	0	0	0	0	0	0	0	0	0	0	0	0	0	0	0	0	0	0	0	0	0	0	0	0	0	0	0	0	0	0	0	0	0	0	0	0	0	0	0	0	0	0	0	0	0	0	0	0	0	0	0	0	0	0	0	0	0	0	0	0	0	0	0	0	0	0	0	0	0	0	0	0	0	0	0	0	0	0	0	0	0	0	0	0	0	0	0	0	0	0	0	0	0	0	0	0	0	0	0	0	0	0	0	0	0	0	0	0	0	0	0	0	0	0	0.0527859	0	0	0	0	0	0	0	0	0	0	0	0	0	0	0	0	0	0	0	0	0	0	0	0	0	0	0	0	0	0	0	0	0	0	0	0	0	0	0	0	0	0	0	0	0	0	0	0	0	0	0	0	0	0	0	0	0	0	0	0	0	0	0	0	0	0	0	0	0	0	0	0	0	0	0	0	0	0	0	0	0	0	0	0	0	0	0	0	0	0	0	0	0	0	0	0	0	0	0	0	0	0	0	0.114622	0	0	0	0	0	0	0	0	0	0	0
ENSG00000239432.1	ENSG00000239432		processed_pseudogene	NA	0	0	0	0	0	0	0	0	0	0	0	0	0	0	0	0	0	0	0	0	0	0	0	0	0	0	0	0	0	0	0	0	0	0	0	0	0	0	0	0	0	0	0	0	0	0	0	0	0	0	0	0	0	0	0	0	0	0	0	0	0	0	0	0	0	0	0	0	0	0	0	0	0	0	0	0	0	0	0	0	0	0	0	0	0	0	0	0	0	0	0	0	0	0	0	0	0	0	0	0	0	0	0	0	0	0	0	0	0	0	0	0	0	0	0	0	0	0	0	0	0	0	0	0	0	0	0	0	0	0	0	0	0	0	0	0	0	0	0	0	0	0	0	0	0	0	0	0	0	0	0	0	0	0	0	0	0	0	0	0	0	0	0	0	0	0	0.121074	0	0	0	0	0	0	0	0	0	0	0	0	0	0	0	0	0	0	0	0	0	0	0	0	0	0	0	0	0	0	0	0	0	0	0	0	0	0.460869	0	0	0	0	0	0	0	0	0	0	0	0	0	0	0	0	0	0	0	0	0	0	0	0	0	0	0	0	0	0	0	0	0	0	0	0	0	0	0	0	0	0	0	0	0	0	0	0	0	0	0	0	0	0	0	0	0	0	0	0	0	0	0	0	0	0	0	0	0	0	0	0	0	0	0	0	0	0	0	0	0	0	0	0	0
ENSG00000239435.2	ENSG00000239435	KCNMB3P1	transcribed_unprocessed_pseudogene	NA	0	0	0.242186	0	0	0	0	0	0	0.00520044	0.0083057	0	0.185268	0	0	0	0.170692	0	0	0	0.0161968	0.0851945	0	0	0	0	0	0	0.00961326	0	0	0	0	0	0	0	0.274146	0	0	0	0	0	0	0	0	1.23275	0.870529	1.80113	0	0	0.00739086	0	0	1.10793	0	0.00968475	0	0	0	0	0	0	0	0	0.21908	0	0	0	0	0	0	0	6.13221e-05	0	0	0	0.992974	0	0	0	0	0	0	0.721011	0.000203243	0	0	0	0	0	0	0	0	0	0	0	0	0	0.0070799	0	0.0111871	0	0	0	0	4.83716e-06	1.49183	1.2316	0	0	0	0	0	0.399247	0	0	0	0	0	0.0835842	0	0	0	0	0	0.541893	0	1.4626	0	0	0	0	0.000966135	0	0.00792952	0	0	0	0	0	0	0	0	0	0	0	0	0	0	0	1.53377	0	0	0.594832	0	0.930237	0	0.272333	0	0.0101282	0.576102	1.32591	0	0	0	0	0	0	0	0	0	1.7972	0	0	0	0	0.783881	0.139754	0	0	0.00803268	0	0	0	0.0126964	0	0	0	0	0	0	0	1.05052	0	0	0.349648	0.00981957	0	0	0	0.479552	0	0	0	0	0	0	0	0	0.988348	0	0	0	0	0	0	0	0	0	0	0	0	4.58725	0.0114845	0	0.0207129	0	0	0.364589	0	0	0	0	0.0298737	0	0	0	0	0	0	0	0	0.0104054	0	0	0	0	0	0.101105	1.821	0	0.641562	0	0.132914	0	0	0	0	0	0	0.0101214	0	0	0	0.00924364	0.0098827	0	0	0	0	0	0	0	0	0.00882307	0.970638	0.0072729	1.25551	0	0	0	0	0	0.979882	0	0	0	0	0	0
ENSG00000239437.3	ENSG00000239437	RN7SL752P	misc_RNA	NA	0	0	0.849376	0.213606	0	1.81689	0.20659	0.277085	0.338612	0	0	0.616846	0	1.43644	0	0.150641	0	0	0	0	0.329884	0	0	0.184814	0.660379	0.295245	0	0	0.216245	1.2254	0.478912	0.442455	0.156124	0.500679	0.343532	0.226969	1.13384	0.924364	0	0	0.751841	0.248155	0	5.79422e-05	0	0	0	1.35194	0.426295	0.514379	0.19862	0	0.494727	0.286648	0.549086	0.218956	0.756363	0.989123	0.256296	0	0	0.527282	0	0	0.727975	0.78615	0.220779	0.196488	0	0.307833	0	0	1.75333	0.920842	0.383532	0	0.407954	0.218076	0.854851	0	0.161373	0	0	0	0	0.72151	0.498654	0.207677	0.374484	0.52973	0	0	0	0	0	0	0.760738	0.181833	0	0.808734	0.249185	0.306963	0	0.62891	0.437166	0	0	0	0.337693	0	0	0	0	0.424781	0	0	0.505855	0	0.640161	0	0.915774	0	0.683877	0.22806	0.144508	0	0	0.464399	1.6016	0	0.196504	0	0	0	0.214555	0	0	0.206475	0	1.72099	0	0.113811	0	0	0.289059	0.86964	0	0	0	0.161526	0	0.231511	0	0.423093	0.596286	0.455619	1.03736	0.426595	0	0	0.175877	0	0	0.35875	0	0	0.196788	0.453211	0	0.272313	0	0.176365	0.444933	0.769242	0.370877	0	0	0	0.186683	0.262805	0.343871	0.9414	0	0	0	1.48816	0.853933	0.482884	0.408457	0.210279	0	0.283387	0.519856	0.296947	0.183568	0.438675	0	0	0.26422	0	0.149882	0.192262	0	0	0.754974	0	0.454913	0.217164	0	0	0	0	0.186635	0	0	0	0	0.233169	0.749779	0	0.235049	0	0.735232	0.224781	0	0	0.380994	0	0	0	0	0	0.512228	0.270852	0	0.274046	0.720362	0	0	0	0	0.747144	0.625933	0.702535	0	0.45321	0.657093	0	0	0.187998	0	0.529464	0	1.21229	0	8.71782e-05	0.554764	0.0458512	0	3.46489	0	0	0.499617	0	0	0	0	0.182368	0	0.782712	0.646501	0.61736	0.944215	1.09736	0	1.08176	0.324994	1.18272	0.17326	0.21489	0.567791	0.178551	0.511779	0.637797	0.252267	0	2.57805	0	0.218114	0
ENSG00000239438.1	ENSG00000239438	RPS26P48	processed_pseudogene	NA	0	0	0	0	0	0	0	0	0	0	0	0	0	0	0	0	0	0	0	0	0	0	0	0	0	0	0	0	0	0	0	0	0	0	0	0	0	0	0	0	0	0	0	0	0	0	0	0	0	0	0	0	0	0	0	0	0	0	0	0	0	0	0	0	0	0	0	0	0	0	0	0	0	0	0	0	0	0	0	0	0	0	0	0	0	0	0	0	0	0	0	0	0	0	0	0	0	0	0	0	0	0	0	0	0	0	0	0	0	0	0	0	0	0	0	0	0	0	0	0	0	0	0	0	0	0	0	0	0	0	0	0	0	0	0	0	0	0	0	0	0	0	0	0	0	0	0	0	0	0	0	0	0	0	0	0	0	0	0	0	0	0	0	0	0	0	0	0	0	0	0	0	0	0	0	0	0	0	0	0	0	0	0	0	0	0	0	0	0	0	0	0	0	0	0	0	0	0	0	0	0	0	0	0	0	0	0	0	0	0	0	0	0	0	0	0	0	0	0	0	0	0	0	0	0	0	0	0	0	0	0	0	0	0	0	0	0	0	0	0	0	0	0	0	0	0	0	0	0	0	0	0	0	0	0	0	0	0	0	0	0	0	0	0	0	0	0	0	0	0	0	0	0	0	0	0	0	0	0	0	0	0	0	0	0	0	0	0	0	0
ENSG00000239439.1	ENSG00000239439	RFKP2	processed_pseudogene	NA	0	0	0	0	0	0	0	0	0	0	0	0	0	0	0	0	0	0	0	0	0	0	0	0	0	0	0	0	0	0	0	0	0	0	0	0	0	0	0	0	0	0	0	0	0	0	0	0	0	0	0	0	0	0	0	0	0	0	0	0	0	0	0	0	0	0	0	0	0	0	0	0	0	0	0	0	0	0	0	0	0	0	0	0	0	0	0	0	0	0	0	0	0	0	0	0	0	0	0	0	0	0	0	0	0	0	0	0	0	0	0	0	0	0	0	0	0	0	0	0	0	0	0	0	0	0	0	0	0	0	0	0	0	0	0	0	0	0	0	0	0	0	0	0	0	0	0	0	0	0	0	0	0	0	0	0	0	0	0	0	0	0	0	0	0	0	0	0	0	0	0	0	0	0	0	0	0	0	0	0	0	0	0	0	0	0	0	0	0	0	0	0	0	0	0	0	0	0	0	0	0	0	0	0	0	0	0	0	0	0	0	0	0	0	0	0	0	0	0	0	0	0	0	0	0	0	0	0	0	0	0	0	0	0	0	0	0	0	0	0	0	0	0	0	0	0	0	0	0	0	0	0	0	0	0	0	0	0	0	0	0	0	0	0	0	0	0	0	0	0	0	0	0	0	0	0	0	0	0	0	0	0	0	0	0	0	0	0	0	0
ENSG00000239440.5	ENSG00000239440	LINC02008	lncRNA	long intergenic non-protein coding RNA 2008	0	0	0.173946	0.0895209	0	0.0293017	0	0.194715	0.0159134	0	0.0160246	0.144922	0.0109127	0	0.0479932	0.0132675	0	0	0	0	0.0285842	0.0860723	0.0270365	0.0327465	0.074596	0.0550193	0.0702159	0	0.0395497	0.0163712	0.0777601	0	0.0211174	0.0206164	0.0139458	0.0656435	0	0.0312137	0.0191353	0.0124241	0.0167522	0.0828425	0.079915	0	0.014324	0.0380899	0.0221157	0.18798	0	0.0626476	0.0269129	0.031552	0.0336973	0.0220278	0	0	0.0351517	0.0266568	0.019464	0.0238874	0	0.0220742	0	0.011438	0.08767	0	0.0297618	0.0665805	0.0481684	0.078001	0.0476896	0	0.0670601	0.0655774	0.0631304	0.107365	0	0.0171905	0	0.0401524	0.0359322	0	0	0.039121	0.0228546	0.0257861	0.0410044	0.0144861	0.0138286	0.0279323	0.0370897	0.0171804	0	0.0385907	0.0459809	0	0.0647487	0.0716145	0.0543597	0	0.0454746	0	0	0.0168405	0.0394269	0.0268452	0	0.167834	0.0206763	0	0.0494891	0.0608334	0.11774	0.0847534	0.0380432	0.0646443	0	0.0232707	0.0247953	0.043633	0	0.0599542	0.0575236	0	0.0690369	0	0.0635024	0	0.0156468	0.0448487	0.0147133	0.0376803	0	0	0.0463176	0.0891326	0	0	0.0886742	0.0468859	0	0.00927429	0.03577	0.0764352	0.0430268	0.0189786	0	0.0861073	0	0.0156161	0.0604729	0.0246995	0.0423572	0.0318753	0.0529974	0.0346502	0.020685	0.017059	0	0.0382702	0.0158724	0	0.033171	0	0	0	0	0	0.0258152	0.0420281	0	0.11829	0.110705	0	0.0268356	0	0.0200338	0	0.0171465	0	0	0	0	0.0191989	0.0578969	0.0253163	0	0.0154908	0.0252323	0.0429832	0.018283	0.0683924	0.0229896	0.0365822	0.0168556	0.0413688	0.017609	0.0176547	0	0	0.0253795	0.0472249	0	0	0	0.019924	0	0.0242226	0.203691	0.0640423	0	0.0188931	0.0475268	0	0.0795453	0.0315523	0	0.0170935	0.0300542	0	0.0809053	0.0162333	0	0.0474849	0.0717398	0	0.0465508	0.0152531	0	0.040169	0.0403037	0.0469822	0	0.0861145	0.10177	0.048756	0.0938266	0	0	0	0	0	0.0356152	0	0.0350026	0.035412	0.0284002	0.294037	0.0170802	0.0184773	0	0	0	0	0.047103	0.0557025	0.017881	0	0	0	0.0197729	0	0.0653138	0.0270593	0.0319985	0.0831781	0.0131289	0	0.0317857	0.0360863	0.0126513	0	0.0464384	0.0422666	0.0221774	0.0228303	0.0284088	0.24411	0.0202153	0.126507	0.0609856	0.0141676	0	0.0189097	0.0114953	0	0.0384166	0	0.0160891	0.0153841
ENSG00000239443.1	ENSG00000239443	PABPC1P10	processed_pseudogene	NA	0	0.336451	0	0	0.159738	0	0.12408	0	0.205141	0	0	0	0	0	0.22047	0	0	0.110647	0	0	0	0	0.221518	0	0	0	0	0	0	0	0	0	0.166224	0	0	0	0	0	0.377194	0	0	0	0	0	0	0	0	0	0	0	0	0.11937	0	0	0	0	0.114336	0	0.152084	0	0.182435	0.162291	0	0	0	0	0	0	0	0	0.1563	0.448191	0	0	0	0	0.124688	0	0	0	0.0970476	0	0.42511	0	0	0	0	0	0	0	0.131972	0	0.325129	0.166352	0	0	0.114332	0	0	0	0	0	0	0	0	0.0886227	0	0	0.0694115	0	0.131997	0	0	0	0	0	0	0	0.193083	0	0	0	0	0.137875	0	0.354078	0	0	0.101268	0	0.117639	0	0.452963	0	0	0	0	0.124195	0.186322	0.176249	0	0	0	0.130128	0	0	0	0	0	0	0	0	0	0.0846349	0	0	0	0.25028	0	0	0	0.243882	0.131386	0	0	0	0	0	0	0	0.115649	0	0	0	0.551285	0	0	0	0	0.151195	0	0	0.100267	0	0	0	0.291362	0	0	0	0.163244	0	0	0.177703	0	0	0.127699	0	0	0	0.0914829	0	0.117898	0	0	0	0.133065	0	0	0	0.101876	0	0	0	0	0	0	0	0	0	0	0	0	0	0.152368	0	0	0	0	0	0	0	0	0.172111	0	0.333917	0	0	0.598066	0	0	0	0.260024	0	0.227304	0	0	0	0.133041	0.114977	0	0.16181	0.157992	0	0.217313	0	0.115376	0.173291	0	0	0	0	0	0	0	0	0.111249	0	0.114468	0	0	0	0.11505	0	0	0	0	0	0	0	0.344082	0	0.317316	0	0	0	0.196373	0	0	0
ENSG00000239445.5	ENSG00000239445	ST3GAL6-AS1	lncRNA	ST3GAL6 antisense RNA 1	0	0	0	0	0	0	0	0	0	0	0	0	0	0	0	0	0	0	0	0	0	0	0.0789749	0	0	0	0	0	0	0	0	0	0.036177	0	0	0	0	0.0532772	0	0	0	0	0	0	0.0840211	0	0	0	0	0	0	0	0	0	0	0.117235	0	0	0	0	0	0	0	0	0	0	0	0	0	0	0	0	0	0	0	0	0	0	0	0.0656497	0	0	0	0	0	0	0	0	0	0.0701018	0	0	0	0	0	0.203514	0	0	0	0	0	0	0	0.0555242	0	0	0	0	0	0	0	0	0	0	0	0.117627	0	0	0	0	0	0	0	0	0	0	0	0	0	0	0	0	0	0	0	0	0	0	0	0	0	0.0830963	0	0	0	0	0	0	0	0	0	0	0	0	0	0	0	0	0	0	0	0	0	0	0	0	0	0	0	0.053543	0	0	0	0	0	0	0	0	0	0	0	0	0	0	0	0	0	0	0	0	0	0	0	0	0	0	0	0	0	0	0	0	0	0	0	0	0	0	0	0	0	0	0	0	0	0	0	0	0	0	0	0	0	0	0	0	0	0.0622584	0	0	0	0.0446084	0	0	0	0	0	0	0	0	0	0	0	0	0	0	0	0	0	0	0	0	0	0	0	0	0	0	0	0	0	0	0	0	0	0	0	0	0	0	0	0	0	0	0	0	0	0	0	0	0	0	0	0	0	0	0	0	0	0
ENSG00000239446.1	ENSG00000239446		lncRNA	NA	0	0	0	0	0	0	0	0	0	0	0	0	0	0	0	0	0	0	0	0	0	0	0	0	0	0	0	0	0	0	0	0	0	0	0	0	0	0	0	0	0	0	0	0	0	0	0	0	0	0	0	0	0	0	0	0	0	0	0	0	0	0	0	0	0	0	0	0	0	0	0	0	0	0	0	0	0	0	0	0	0	0	0	0	0	0	0	0	0	0	0	0	0	0	0	0	0	0	0	0	0	0	0	0	0	0	0	0	0	0	0	0	0	0	0	0	0	0	0	0	0	0	0	0	0	0	0	0	0	0	0	0	0	0	0	0	0	0	0	0	0	0	0	0	0	0	0	0	0	0	0	0	0	0	0	0	0	0	0	0	0	0	0	0	0	0	0	0	0	0	0	0	0	0	0	0	0	0	0	0	0	0	0	0	0	0	0	0	0	0	0	0	0	0	0	0	0	0	0	0	0	0	0	0	0	0	0	0	0	0	0	0	0	0	0	0	0	0	0	0	0	0	0	0	0	0	0	0	0	0	0	0	0	0	0	0	0	0	0	0	0	0	0	0	0	0	0	0	0	0	0	0	0	0	0	0	0	0	0	0	0	0	0	0	0	0	0	0	0	0	0	0	0	0	0	0	0	0	0	0	0	0	0	0	0	0	0	0	0	0
ENSG00000239453.1	ENSG00000239453	SIDT1-AS1	lncRNA	NA	0	0.0606574	0	0	0	0	0	0	0	0	0	0	0	0	0	0	0	0.079308	0	0	0	0	0	0	0	0	0	0	0	0	0	0	0	0	0	0	0	0	0	0	0	0	0	0	0	0	0	0	0	0	0	0	0	0	0	0	0	0	0	0	0	0	0	0	0	0	0	0	0	0	0	0	0.190166	0	0	0	0	0	0	0	0	0	0	0	0	0	0	0	0	0	0	0	0	0	0	0	0	0	0	0	0	0	0	0	0	0	0	0	0	0	0	0	0	0.0923157	0	0	0	0	0	0	0	0	0	0	0	0	0	0.202975	0	0	0	0	0	0	0	0	0	0	0	0	0	0	0.1126	0	0	0	0	0	0	0	0	0	0	0	0	0	0	0	0	0.212829	0	0	0	0	0	0	0	0	0	0	0.0835759	0	0	0	0	0.0894759	0	0	0	0	0	0	0	0	0	0	0	0	0	0	0	0	0	0	0	0	0	0	0	0	0	0	0	0	0	0	0	0	0	0	0	0	0	0	0	0	0	0	0	0	0	0	0	0	0	0	0	0	0	0	0	0	0	0	0	0	0.116339	0	0	0	0.102633	0	0	0	0	0	0	0	0	0	0	0	0	0	0	0.23648	0	0.124132	0	0	0	0	0	0	0	0	0	0	0	0.112819	0	0	0	0	0	0.116923	0	0	0	0	0	0	0	0	0	0	0	0	0	0
ENSG00000239454.1	ENSG00000239454	LINC02047	lncRNA	long intergenic non-protein coding RNA 2047	0	0.0149891	0	0	0	0	0	0	0	0	0	0	0	0	0	0	0	0	0	0	0	0	0	0	0	0	0	0	0	0	0	0	0	0	0	0	0	0.0647194	0	0	0	0	0	0.0211428	0	0	0	0	0	0	0.0386348	0	0	0.0318906	0	0	0	0	0	0	0	0	0	0	0	0	0	0	0	0	0	0	0	0	0	0	0	0	0	0	0	0	0	0	0	0	0	0	0	0	0	0	0	0	0	0	0	0	0	0	0	0	0	0	0	0	0	0	0	0	0	0	0	0	0	0	0	0	0	0	0	0	0	0	0	0	0	0	0	0	0	0	0	0	0	0	0	0	0	0	0	0.0123711	0	0	0	0	0	0	0	0	0	0	0	0	0	0	0	0	0	0	0	0	0	0	0	0	0	0	0	0	0	0	0	0	0	0	0	0	0	0	0	0	0	0	0	0	0	0	0	0	0	0	0	0	0	0	0	0	0	0	0	0	0	0	0	0	0.0223833	0	0	0	0	0	0	0	0	0	0	0	0	0	0	0	0	0	0	0	0	0	0	0	0	0	0	0	0	0	0	0	0	0	0	0	0	0	0	0	0	0	0	0	0	0	0	0	0	0	0	0	0	0	0	0	0	0	0	0	0	0	0	0	0	0	0	0	0	0	0	0	0	0	0	0	0	0	0	0	0	0	0	0
ENSG00000239455.1	ENSG00000239455		processed_pseudogene	NA	0.822753	0.0562126	0.0392158	0.286053	0.221831	0.405145	0.337902	0.173759	0.292093	0.313365	0.0802707	0.186176	0.0215052	0.672728	0.350581	0.12802	0.545565	0.114408	0.098983	0.484167	0.0605816	0.303875	0.0293902	0.293827	0.0576341	0.399102	0.535462	0.407883	0.693436	0.235792	0.254623	0.236977	0.205129	0.566419	0.0406494	0.188989	0.474003	0.193044	0.0731744	0.241801	0.1088	0.651493	0.16524	0.12771	0.273578	0.714876	0.635206	0.350415	0.621034	0.193542	0.446782	0.133021	0.437884	0.815927	0.138137	0.168002	0.305078	0.317974	0.141091	0.0749184	0.285946	0.191888	0.135739	0.495187	0.386558	0.48052	0.480876	0.452368	0.0968384	0.136731	0.681623	0.201099	0.358707	0.437873	0.0938656	0.529155	0.390032	0.192944	0.0536674	0.342253	0.114586	0.26772	0.891424	1.07222	0.327835	0.503311	0.34487	0.45355	0.181531	0.2868	0.414728	0.362251	0.794454	0.105885	0.349546	0.419695	0.561298	0.214579	0.293328	0.259029	0.406967	0.805026	0.578523	0.367253	0.386302	0.185579	0.57507	0.177873	0.255173	0.179098	0.102719	0.355134	0.977737	0.226934	0.658056	0.19284	0.174348	0.439721	0.107393	0.609065	0.243107	0.416428	0.131549	0.392988	0.200251	0.465223	0.926764	0.136898	0.28756	0.269564	0.362585	0.387698	0.430571	0	0.217059	0.431519	0.518312	0.33787	0.164901	0.0515043	0.196833	0.0463646	0.289255	0.149966	0.432043	0.268941	0.170263	0.0941369	0.302047	0.20473	0.614647	0.0259717	0.164348	0.304094	0.260775	0.227731	0.167884	0.117856	0.119118	0.0749089	0.173162	0.383878	0.475804	0.424514	0.160179	0.414672	0.406214	0.132974	0.434432	0.23844	0.481349	0.298298	0.485405	0.167138	0.234832	0.27786	0.414745	0.298948	0.220904	0.134782	0.135844	0.480738	0.0936982	0.341211	0.0862986	0.263757	0.303227	0.430267	0.447516	0.518538	0.331797	0.0275625	0.374098	0.251771	0.110022	0.554494	0.0731905	0.135595	0.132718	0.0204786	0.276243	0.710988	0.667143	0.848436	0.179561	0.0180396	0.685954	1.15115	0.272187	0.0622445	0.4025	0.228928	0.519372	0.32891	0.108813	0.142141	0.578456	0.47737	0.179511	0.183322	0.609368	0.660357	0.222655	0.507153	0.152868	0.507987	0.283349	0.31565	0.102466	0.277923	0.0404944	0.400713	0.127804	0.35456	0.231976	0.384239	0.305018	0.248022	0.448724	0.237344	0.208228	0.215908	0.412647	0.419668	0.261188	0.450852	0.358075	0.295063	0.39133	0.13404	0.363631	0.210702	0.68084	0.287241	0.834054	0.65873	0	0.454791	0.101743	0.16913	0.113375	0.158736	0.158186	0.135079	0.176075	0.112412	0.355474	0.221712	0.0145027	0.0594521	0.272637	0.417359	0.113842	0.18836	0.366366	0.0876056	0.588454	0.0634672	0.102255	0.110907	0.390983	0.253926	0.141051	0.292743	0.0882408	0.146724	0.0552466	0.0893322	0.246729	0.59173
ENSG00000239462.1	ENSG00000239462		lncRNA	NA	0	0	0	0	0	0	0	0	0	0	0	0	0	0	0	0	0	0	0	0	0	0	0	0	0	0	0	0	0	0	0	0	0	0	0	0	0	0	0	0	0	0	0	0	0	0	0	0	0	0	0	0	0	0	0	0	0	0	0	0	0	0	0	0	0	0	0	0	0	0	0	0	0.246004	0	0	0	0	0	0	0	0	0	0	0	0	0	0	0	0	0	0	0	0	0	0	0	0	0	0	0	0	0	0	0	0	0	0	0	0	0	0	0	0	0	0	0	0	0	0	0	0	0	0	0	0	0	0	0	0	0	0	0	0	0	0	0	0	0	0	0	0	0	0	0	0	0	0	0	0	0	0	0	0	0	0	0	0	0	0	0	0	0	0	0	0	0	0	0	0	0	0	0	0	0	0	0	0	0	0	0	0	0	0	0	0	0	0	0	0	0.120225	0	0	0	0	0	0	0	0	0	0	0	0	0	0	0	0	0	0	0	0	0	0	0	0	0	0	0	0	0	0	0	0	0	0	0	0	0	0	0	0	0	0	0	0	0	0	0	0	0	0	0	0	0	0	0	0	0	0	0	0	0	0	0	0	0	0	0	0	0	0	0	0	0	0	0	0	0	0	0	0	0	0	0	0	0	0	0	0	0	0	0	0	0	0	0	0	0	0	0	0
ENSG00000239464.3	ENSG00000239464	RN7SL691P	misc_RNA	NA	0	0	0	0	0	0	0	0	0	0	0	0	0	0	0	0	0	0	0	0	0	0	0	0	0	0	0	0	0	0	0	0	0	0	0	0	0	0	0	0	0	0	0	0	0	0	0	0	0	0	0	0	0	0	0	0	0	0	0	0	0	0	0	0	0	0	0	0	0	0	0	0	0	0	0	0	0	0	0	0	0	0	0	0	0	0	0	0	0	0	0	0	0	0	0	0	0	0	0	0	0	0	0	0	0	0	0	0	0	0	0	0	0	0	0	0	0	0	0	0	0	0	0	0	0	0	0	0	0	0	0	0	0	0	0	0	0	0	0	0	0	0.10387	0	0	0	0	0	0	0	0	0	0	0	0	0	0	0	0	0	0	0	0	0	0	0	0	0	0	0	0	0	0	0	0	0	0	0	0	0	0	0	0	0	0	0	0	0	0	0	0	0	0	0	0	0	0	0	0	0	0	0	0	0	0	0	0	0	0	0	0	0	0	0	0	0	0	0	0	0	0	0	0	0	0	0	0	0	0	0	0	0	0	0	0	0	0	0	0	0	0	0	0	0	0	0	0	0	0	0	0	0	0	0	0	0	0	0	0	0	0	0	0	0	0	0	0	0	0	0	0	0	0	0	0	0	0	0	0	0	0	0	0	0	0	0	0	0	0	0	0
ENSG00000239465.1	ENSG00000239465		processed_pseudogene	NA	0.250329	0.455027	0.913722	0.820369	1.09525	1.34125	1.52037	0.353858	0.990143	0.536962	0.709311	2.54187	0.722538	0.460903	2.26452	1.83041	0.885709	2.15272	0.761893	3.14081	1.57103	1.46162	0.301074	2.30315	0.414987	1.80771	0.96978	1.04041	1.80246	1.50262	1.62946	1.59725	1.33366	2.25629	0.977178	0.885032	1.54109	1.29777	0.611948	1.02044	0.440539	2.80098	1.173	0	0.499836	1.23089	1.3272	0.849228	2.20316	1.33458	0.77332	1.47787	1.05842	0.824094	1.02832	1.85491	1.57162	1.34178	1.64114	1.52158	2.01989	0.906647	0.409086	1.68638	2.08595	1.50681	2.71356	1.8791	0.675608	0.395288	1.09292	1.11381	2.32185	1.44818	1.95321	0	1.11457	1.06041	1.17579	2.52238	1.35914	1.48449	0.58688	2.97629	2.20974	2.08041	1.46187	0.572208	1.14175	1.43007	1.38896	1.37135	1.69599	1.00391	2.05711	1.0786	1.48205	0.451376	1.27623	0.113275	0.729948	2.64679	1.43883	1.39331	2.09082	1.19335	1.27519	0.891535	1.8407	1.17784	0.62383	1.88833	1.83035	0.953127	2.15524	1.96624	1.20487	0.429542	0.792264	1.45272	0.681173	0.715651	1.43647	1.87663	1.64345	1.2094	1.93841	0.0953572	1.20922	1.59062	1.91793	1.52415	0.906969	0	1.16275	1.94238	1.43395	1.52185	1.62731	0.490631	1.42768	0.74567	1.8019	0.63138	0.801702	1.20244	1.27793	1.03842	1.13788	0.795271	3.04842	0.702602	1.05416	2.29414	0.754465	1.40526	0.847888	1.69132	0.73566	0.397677	1.64997	0.66455	1.79991	2.07764	1.16792	4.04627	1.23259	0.889126	1.12232	0.835145	2.58534	1.00273	0.552716	1.16066	2.30572	1.0894	1.35279	1.46568	1.08363	0.200829	1.30658	1.76939	0.067793	1.89988	0.588489	0.88293	1.89073	2.107	1.63813	2.9791	1.98097	0.631217	1.72541	0.785218	1.14089	1.75933	0.706726	1.75831	0.981526	2.55912	1.83324	2.83256	1.55604	0.67779	0.612328	0.498994	1.68426	2.01825	1.63828	0.114288	1.46028	2.88516	1.33499	1.65914	1.69749	1.94138	1.02459	1.65355	0.749218	0.819557	2.55438	2.36368	1.08459	1.6669	1.79306	2.12593	1.44394	1.52945	1.78775	1.30004	1.31673	1.43713	1.27292	3.06443	1.13931	1.79216	1.30984	1.95653	1.07958	1.81934	1.05829	2.26452	1.55333	1.53625	2.35471	1.34508	0.577456	2.58491	2.26617	1.03995	1.6263	2.13108	1.96553	1.43027	2.41314	2.24189	0.0816252	2.20988	1.28536	1.21408	2.73437	1.34611	1.17832	1.51657	1.05831	1.67728	1.49517	0.639843	0.989184	0.413226	0.632174	1.70034	1.42404	0.879885	0.989316	1.97431	1.8205	1.26387	0.546677	0.992198	1.6605	1.40503	0.444082	2.11156	0.692791	1.82019	1.75316	1.5007	1.86535	0.790961
ENSG00000239466.3	ENSG00000239466	RN7SL552P	misc_RNA	NA	0	0	0	0	0	0	0	0	0	0	0	0	0	0	0.393089	0	0	0.201566	0	0	0	0	0	0	0	0	0	0	0.231317	0.218918	0	0	0	0	0.366636	0	0	0.249806	0	0	0	0	0	0	0.232298	0	0	0	0.228127	0	0.21315	0	0	0	0	0	0	0.354519	0	0	0	0	0	0.358939	0	0	0	0	0	0	0.141861	0.269367	0.46556	0	0	0	0	0	0	0	0	0	0	0	0.304703	0	0.531239	0	0	0	0	0.286331	0.384832	0.299755	0.189528	0	0	0	0	0	0	0.659055	0	0	0.468848	0	0	0	0	0	0	0	0	0	0	0.327262	0.27118	0	0	0.378649	0	0	0	0	0	0	0	0	0	0.649004	0.209981	0	0	0	0	0	0	0	0	0	0	0	0	0	0	0	0	0	0	0	0	0.167264	0	0	0	0	0.278649	0	0	0	0	0	0	0	0	0	0	0	0	0.215145	0.208163	0	0	0	0	0	0	0	0	0	0	0	0	0	0	0	0	0	0	0	0	0	0	0	0	0	0	0	0	0	0	0	0	0	0	0	0	0	0	0	0	0	0	0	0	0.450414	0	0.502533	0	0.309271	0	0	0	0	0	0.284982	0	0	0	0	0	0.452386	0	0	0	0	0	0	0	0	0	0	0	0	0	0	0	0	0	0	0	0	0	0	0	0	0	0	0	0	0	0.391037	0	0	0	0	0	0	0	0	0	0.329157	0.201874	0.293802	0	0	0	0	0	0	0	0	0	0	0	0	0	0	0	0
ENSG00000239467.5	ENSG00000239467		lncRNA	glutamate rich 2	0.164248	0.155786	0	0.300988	0.142783	0.359178	0.521479	0.624383	0.525341	0.670206	0.514672	0.232426	0.248644	0.101347	0.257644	0.532741	0.473613	0.331401	0	0.284544	0.947165	0.963201	0.773192	0.54094	0.2738	0.661533	0.369877	0.917372	0.704397	0.890023	0.268675	0.338278	0.552458	1.20898	1.04454	0.393004	0.16528	0.434403	0.921767	0.131559	0.243803	0.322303	0.458807	0	0.103868	0.632183	0	0	0.34362	0.306198	0.486414	0.481475	0.252218	0.230592	0.519544	0.298301	0.66841	0.172893	0.263749	0.571363	0.414398	0.185635	0	0.366657	0.129921	0.210581	0.777112	0.374383	0.0625365	0.260313	0.197822	0.588955	0.348034	0.232116	0.506463	0.760345	0.581263	0.171252	0.102081	0.423073	0.540354	0.222712	0	0.658924	0.151247	0.19374	0.411397	0.410157	0.123069	0.57099	0.684125	0.457715	0.524939	0.610665	0.201163	0.621881	0.151609	0.467298	0.929085	0.0746692	0.13664	0.322498	0.103852	0.39569	0.221206	0.930754	0.409558	0.741831	0.320852	0.557566	0.568446	0.347805	0.0841295	0.394212	0.588103	0.259971	0.514837	0.0883174	0.430983	0.282343	0.256402	0.664593	0.093783	0.615643	0.342651	0.329138	0.61589	0.436666	0.236703	0.552452	0.879255	0.752641	0.383464	0	0.627321	0	0.247895	0.521766	0	0.567756	0.364793	0.331554	1.07853	0.073614	0.221978	0.306523	0.35729	0.393649	0	1.52424	0.61855	0.37496	0.560793	0.294867	0.248115	0.305397	0.638711	0.491935	0.191186	0.188521	0.545627	0.701463	0.352227	0.194139	0.862479	0.45565	0.323416	0.223688	0.530374	0.544956	0.808724	0.15453	0.480267	0.447745	0.863324	0.558654	0.197884	0.659115	0.657224	0.574346	0.478241	1.02698	0.0437165	0.612117	0.661102	0.166459	0.194611	0.301249	0.170222	0.114533	0.404595	0.338844	0.352084	0.117064	0.249631	0.514955	0.871276	0.0706999	0.308667	0.0663187	0.666449	0.408153	0.739779	0	0.78659	0.445769	0.283343	0.5964	0.215663	0.471913	0.642748	0.411359	0.412011	0.284326	0.0863711	0.363252	0	0.117174	0.21211	0.675137	0.0579468	0.400443	0.12606	0.458568	0.0860448	0.193823	0.453793	0.993333	0	1.10668	0	0.653939	0.275447	0.414531	0.356044	0.342542	0.353238	0.346064	0.173211	0.454617	1.07782	0.448981	1.18381	0.335037	0.206493	0.417438	0.289748	0.515982	0.401439	0.864331	0.0889733	0.148015	0.143722	0.522003	0.54715	0.364907	0.0673864	0.693245	1.58199	1.06891	0.24939	0.286414	0	0	0.311893	0.0754799	0.332129	0.22218	0.121757	0.0825788	0.59436	0.525482	0.414894	0.279498	0.153724	0	0.879272	0.307819	0.472318	1.41568	0.155723	0.721278	0	0.304619	1.03501	1.26212	0.329176	0.137533	0.286737	0.158222
ENSG00000239468.3	ENSG00000239468	RN7SL569P	misc_RNA	NA	0	0	0	0	0	0	0	0	0	0	0	0	0	0	0	0	0	0	0	0	0	0	0	0	0	0	0	0	0	0	0	0	0	0	0	0	0	0	0	0	0	0	0	0	0	0	0	0	0	0	0	0	0	0	0	0	0	0	0	0	0	0	0	0	0	0	0	0	0	0	0	0	0	0	0	0	0	0	0	0	0	0	0	0	0	0	0	0	0	0	0	0	0	0	0	0	0	0	0	0	0	0	0	0	0	0	0	0	0	0	0	0	0	0	0	0	0	0	0	0	0	0	0	0	0	0	0	0	0	0	0	0	0	0	0	0	0	0	0	0	0	0	0	0	0	0	0	0	0	0	0	0	0	0	0	0	0	0	0	0	0	0	0	0	0	0	0	0	0.148189	0	0	0	0	0	0	0	0	0	0	0	0	0	0	0	0	0	0	0	0	0	0	0	0	0	0	0	0	0	0	0	0	0	0	0	0	0	0	0	0	0	0	0	0	0	0	0	0	0	0	0	0	0	0	0	0	0	0	0	0	0	0	0	0	0	0	0	0	0	0	0	0	0	0	0	0	0	0	0	0	0	0	0	0	0	0	0	0	0	0	0	0	0	0	0	0	0	0	0	0	0	0	0	0	0	0	0	0	0	0	0	0	0	0	0	0	0	0	0	0	0
ENSG00000239470.3	ENSG00000239470		processed_pseudogene	NA	0	0	0	0.099288	0.115404	0	0.180433	0	0.451551	0.321934	0.16609	0	0.294583	0	0.24265	0.067572	0	0.157818	0.225954	0.158823	0.311595	0.11362	0.157666	0.0803557	0.149968	0.154423	0	0	0	0	0.223001	0	0.243299	0.354546	0.222216	0.104631	0	0.0921733	0.190821	0.144312	0	0	0.177456	0	0.0877103	0.091699	0	0	0	0.126089	0.161474	0.0888397	0.329242	0	0	0.195498	0	0.143462	0.639735	0	0.339175	0.245144	0	0.380533	0.318454	0.115931	0.174842	0.175573	0	0.141573	0.332065	0	0	0.14905	0.167696	0	0.0919479	0	0.111411	0.224647	0.21606	0.188211	0	0.209364	0.371306	0.212607	0	0	0.0818881	0.238192	0.100478	0.223272	0.392198	0.478354	0.2425	0.230089	0.0832625	0.398933	0.321656	0	0	0.135238	0.085025	0.191358	0.292189	0.063391	0.135505	0.135033	0.208803	0.10583	0	0.228936	0.505753	0.124436	0.168043	0.142205	0.108291	0.114887	0.14226	0.307415	0.211962	0	0.0769393	0.299011	0.0621823	0	0	0.154786	0.233183	0.361371	0	0.0761668	0	0	0.43921	0	0.102097	0.180605	0.484426	0	0.0841735	0.147314	0.11476	0	0.368613	0.100017	0	0.160896	0.309123	0.313323	0.170793	0.135751	0.223437	0.305397	0.409627	0.200962	0.342315	0	0.154355	0.20862	0.287911	0.0884645	0.0963171	0.313764	0.248326	0.508833	0.176478	0	0.134697	0	0	0	0	0.332781	0.159324	0.0893472	0.255554	0.21212	0.0833494	0.107484	0.0786741	0.214293	0.071125	0.461102	0.27458	0.13736	0	0	0.186928	0.471632	0.340315	0.137671	0	0.127566	0	0.150087	0.377995	0	0.116683	0.109025	0	0.0841672	0.0829019	0	0	0	0.0939203	0.177861	0.178266	0.121482	0.224249	0.351833	0.0839201	0.116445	0.113452	0.344885	0.312578	0.196878	0.115579	0	0.16015	0.0946664	0	0.10632	0	0	0.243601	0.446909	0	0.199223	0	0.0891642	0	0.140213	0.283391	0.0616179	0.34477	0	0.144437	0.216728	0.10303	0	0.299887	0.0783789	0.337167	0.0765152	0.0782031	0.124414	0.0921496	0	0	0.178896	0	0.19212	0.574517	0	0	0.368339	0.279894	0.223231	0.140991	0.212448	0	0	0.0948128	0.199051	0.158333	0.149457	0.242239	0.109571	0.143405	0.285	0.25805	0	0	0.587961	0.217726	0	0.174212	0	0	0.0801039	0	0.100476	0.17511	0.129567	0	0.0741222	0	0
ENSG00000239471.3	ENSG00000239471	RN7SL584P	misc_RNA	NA	0	0	0	0	0	0	0	0	0	0	0	0	0	0	0	0	0	0	0	0	0	0	0	0	0	0	0	0	0	0	0	0	0	0	0	0	0	0	0	0	0	0	0	0	0	0	0	0	0	0	0	0	0	0	0	0	0	0	0	0	0	0	0	0	0	0	0	0	0	0	0	0	0	0	0	0	0	0	0	0	0	0	0	0	0	0	0	0	0	0	0	0	0	0	0	0	0	0	0	0	0	0	0	0	0	0	0	0	0	0	0	0	0	0	0	0	0	0	0	0	0	0	0	0	0	0	0	0	0	0	0	0	0	0	0	0	0	0	0	0	0	0	0	0	0	0	0	0	0	0	0	0	0	0	0	0	0	0	0	0	0	0	0	0	0	0	0	0	0	0	0	0	0	0	0	0	0	0	0	0	0	0	0	0	0	0	0	0	0	0	0	0	0	0	0	0	0	0	0	0	0	0	0	0	0	0	0	0	0	0	0	0	0	0	0	0	0	0	0	0	0	0	0	0	0	0	0	0	0	0	0	0	0	0	0	0	0	0	0	0	0	0	0	0	0	0	0	0	0	0	0	0	0	0	0	0	0	0	0	0	0	0	0	0	0	0	0	0	0	0	0	0	0	0	0	0	0	0	0	0	0	0	0	0	0	0	0	0	0	0
ENSG00000239472.3	ENSG00000239472	RN7SL221P	misc_RNA	NA	0	0	0	0	0	0	0	0	0	0	0	0	0	0	0	0	0	0	0	0	0	0	0	0	0	0	0	0	0	0	0	0	0	0	0	0	0	0	0	0	0	0	0	0	0	0	0	0	0	0	0	0	0	0	0	0	0	0	0	0	0	0	0	0	0	0	0	0	0	0	0	0	0	0	0	0	0	0	0	0	0	0	0	0	0	0	0	0	0	0	0	0	0	0	0	0	0	0	0	0	0	0	0	0	0	0	0	0	0	0	0	0	0	0	0	0	0	0	0	0	0	0	0	0	0	0	0	0	0	0	0	0	0	0	0	0	0	0	0	0	0	0	0	0	0	0	0	0	0	0	0	0	0	0	0	0	0	0	0	0	0	0	0	0	0	0	0	0	0	0	0	0	0	0	0	0	0	0	0	0	0	0	0	0	0	0	0	0	0	0	0	0	0	0	0	0	0	0	0	0	0	0	0	0	0	0	0	0	0	0	0	0	0	0	0	0	0	0	0	0	0	0	0	0	0	0	0	0	0	0	0	0	0	0	0	0	0	0	0	0	0	0	0	0	0	0	0	0	0	0	0	0	0	0	0	0	0	0	0	0	0	0	0	0	0	0	0	0	0	0	0	0	0	0	0	0	0	0	0	0	0	0	0	0	0	0	0	0	0	0
ENSG00000239473.1	ENSG00000239473	RPL7P38	processed_pseudogene	NA	0	0	0	0	0	0	0	0	0	0	0	0	0.0305408	0	0.0424228	0.0355676	0	0	0	0	0	0	0	0	0	0	0	0	0	0	0	0.0967592	0	0	0.038514	0.056921	0.094903	0	0.0499345	0.0377845	0	0	0	0	0	0.0482868	0	0	0	0	0	0.0462258	0	0	0	0	0	0	0.0567787	0	0	0	0	0	0	0	0.0444027	0.0462829	0	0	0.0565587	0	0	0	0	0	0	0	0.0294909	0	0	0	0	0	0	0	0	0.0876855	0	0	0	0.0557605	0	0.0606816	0	0	0	0	0	0	0.0591121	0	0	0	0	0	0	0	0	0	0	0	0.0724193	0	0.0395162	0	0	0	0	0	0	0.0577214	0.0405408	0	0	0	0	0	0	0.120824	0	0	0	0	0	0	0	0	0	0	0	0.0259966	0.060751	0	0	0.0481731	0.0438884	0	0	0	0	0	0	0	0.07164	0	0	0	0	0	0.0430358	0.0465906	0	0	0	0	0	0	0	0	0	0.0448159	0	0	0.0413224	0	0	0	0	0	0.165754	0	0	0	0	0	0	0	0	0	0.028885	0	0	0	0	0	0	0.0966181	0	0	0.0721922	0.0440212	0	0	0	0	0	0	0	0	0	0	0	0	0	0	0	0.0503377	0	0	0	0	0	0	0.180123	0	0	0	0.143193	0.0518161	0	0	0	0	0	0	0	0	0	0	0	0	0.0530047	0	0	0	0	0	0.046963	0	0.0770165	0	0.062256	0	0.129342	0	0	0	0	0.11584	0.0535959	0	0	0	0	0.0522271	0	0	0	0	0.0755644	0	0	0	0	0.0612572	0	0	0	0	0	0	0	0	0.0303647	0	0	0.0799117	0.148292	0
ENSG00000239474.6	ENSG00000239474	KLHL41	protein_coding	kelch like family member 41	0.61766	0.965788	0.450367	0.468714	0.421519	0.896258	0.638246	0.406579	0.999858	0.555779	0.367062	0.567236	0.284652	0.294114	1.55174	0.853117	0.702327	0.641403	0.107641	0.978532	0.585069	1.45414	1.13164	1.01824	0.394672	0.854032	1.15857	1.56271	1.63213	0.375896	0.51705	0.741906	0.926914	0.956546	0.310994	0.844817	0.401133	0.21005	0.176251	0.70473	0.689565	1.20655	0.568719	0.200287	0.600484	1.84474	1.28038	1.21663	0.756947	0.801353	0.835298	0.719957	1.13997	0.411216	0.286709	0.643439	0.66534	0.631849	1.09329	0.547846	1.23899	0.576674	0.47164	0.786909	1.57509	1.02665	0.337611	1.12585	0.915594	0.384176	1.02016	0.685467	0.364319	0.195014	0.478293	0.356609	0.572414	0.394706	0.418517	0.284649	0.539999	0.414764	0.348631	0.384577	1.27895	1.47133	1.0882	0.801833	0.853448	0.632162	0.588754	0.672948	1.05626	0.160585	0.906763	0.658534	0.739062	0.551022	0.999097	0.579075	0.593008	2.55948	0.691397	0.447247	0.750466	1.19724	0.167456	0.934258	0.317383	0.732237	0.298646	1.06393	1.92959	1.4643	0.430669	0.332409	0.347316	0.726949	0.404911	0.969268	0.42516	0.904181	0.924338	0.96472	1.18194	0.276843	1.226	0.658717	0.496277	0.454289	1.26807	0.613289	0.959964	1.19384	0.961628	0.5107	0.617031	0.638123	0.721235	0.184847	0.641349	0.248873	0.38871	0.921734	1.00029	0.732379	0.482673	0.511801	0.70906	0.951401	1.70246	0.842286	1.38629	0.329521	0.658712	0.985047	0.802382	0.497266	0.368256	0.468317	0.253101	1.32649	0.73552	0.920357	0.472369	0.600543	0.815613	0.232863	1.30682	0.487732	1.32453	0.385006	1.19232	0.351341	0.433762	0.825686	0.710071	0.539118	0.633207	0.149248	0.648972	1.69411	0.815657	1.31656	0.399852	0.522394	0.645362	0.579848	0.94926	0.407637	0.454532	0.56677	0.315945	1.59329	0.986503	0.769167	0.570239	0.553932	0.827747	0.612076	0.555992	1.29544	0.660424	0.489583	0.242149	0.0837521	1.01982	1.10045	0.965352	0.548698	1.46425	0.315112	0.757962	0.685492	0.42778	0.341578	0.792868	0.802607	0.474185	0.371232	0.732719	0.724501	0.64617	0.607862	0.18079	0.383729	0.696128	0.938095	0.883088	0.694608	0.216084	1.0856	0.255263	0.798454	0.451054	0.348279	0.247755	0.550363	1.68195	0.921671	0.315455	0.390412	0.931286	0.735887	0.520875	1.39184	0.493523	0.432793	1.53613	0.545005	0.188187	0.776433	0.73761	0.476032	1.57544	1.19075	0.0707764	1.21783	0.696609	0.398741	0.455294	0.40106	0.417492	0.470744	1.43855	0.659251	0.965428	0.659134	0.339575	0.459893	0.797765	0.788226	0.880432	0.812748	0.969633	0.71122	1.46596	0.497114	0.667441	0.206566	0.46799	0.616059	0.529051	0.361477	0.87678	0.276771	0.268163	0.171785	0.805592	0.741428
ENSG00000239480.1	ENSG00000239480		lncRNA	NA	0	0	0	0	0	0	0	0	0	0	0	0	0	0	0.0644133	0	0	0	0	0	0	0	0	0	0	0	0	0	0	0	0	0	0	0	0	0	0	0	0	0	0	0	0	0	0	0	0	0	0	0	0	0	0	0	0	0	0	0	0.0870821	0	0	0	0	0	0	0	0.0692096	0	0	0	0	0	0.45696	0	0	0	0	0	0	0	0	0	0	0	0	0	0	0	0	0	0	0	0	0	0	0	0	0	0	0.0971943	0	0	0	0	0	0	0	0	0	0	0	0	0	0	0	0	0	0	0	0	0	0	0	0.0802846	0	0	0	0	0	0	0	0	0	0	0	0	0	0	0	0	0	0	0	0	0	0	0	0	0	0	0	0	0.0605163	0	0	0	0	0	0	0	0	0	0	0	0	0	0.070378	0	0	0.0712531	0	0	0	0	0	0	0	0	0	0	0	0	0	0	0	0	0	0	0	0	0	0	0	0	0	0	0	0	0	0	0	0	0	0	0	0	0	0	0	0	0	0	0	0	0	0	0	0	0	0	0	0	0	0	0	0	0	0	0	0	0	0	0	0	0	0	0.185867	0	0	0	0	0	0	0	0	0	0	0.0938545	0	0	0	0	0	0	0	0	0.141232	0	0	0	0	0	0	0	0	0	0	0	0	0	0	0.113722	0	0	0	0	0.0575973	0	0	0	0	0	0	0	0	0	0.115367	0	0	0
ENSG00000239481.1	ENSG00000239481	RPS3AP41	processed_pseudogene	NA	0	0	0	0	0	0	0	0	0.0377252	0	0	0	0.0114927	0	0	0	0	0	0	0	0	0.0559604	0	0	0	0	0	0	0	0	0	0	0.0394682	0	0	0	0	0	0	0	0	0	0	0.0408993	0	0	0	0.150918	0	0	0	0	0	0	0	0	0	0	0	0	0	0	0	0	0	0	0.0414675	0	0	0	0	0	0	0	0	0	0	0	0	0	0	0	0	0	0	0	0	0	0	0	0	0	0	0	0	0	0	0	0	0	0	0	0.0420021	0	0	0	0	0	0	0	0	0	0	0	0.0361755	0	0.104925	0.0585981	0	0	0	0.110851	0	0	0	0	0.0823782	0	0	0	0	0	0	0	0	0	0	0	0	0.098113	0	0	0	0	0	0	0	0.0837118	0	0	0.0415386	0	0	0	0	0	0	0	0	0	0	0	0	0	0	0	0	0	0	0	0	0	0	0	0	0	0	0	0	0.0529992	0.0388769	0	0	0	0.0316496	0	0.0554274	0	0	0	0	0.0693251	0	0	0	0	0	0	0	0	0.0338632	0	0	0	0	0	0	0	0	0	0	0	0.0835987	0	0	0	0	0	0	0	0.0464854	0	0	0	0	0	0	0	0	0	0	0	0	0.136126	0	0	0	0	0.0697672	0	0	0	0	0	0	0	0	0	0	0	0	0	0	0	0.0404586	0	0	0	0	0	0	0.0383522	0	0.06849	0.184587	0	0	0	0	0	0	0	0.0432609	0	0	0	0.0356182	0	0	0	0	0	0	0.0496699	0	0.0634717	0	0	0.0143387	0
ENSG00000239482.6	ENSG00000239482		lncRNA	uncharacterized LOC105374042	0	0	0	0	0	0	0	0	0	0.0682927	0	0	0.0186707	0	0	0	0	0.0248119	0	0	0	0	0	0	0	0	0	0	0	0	0	0	0	0	0	0	0	0	0	0.0232705	0	0.102325	0	0	0	0	0	0	0.0305892	0	0	0	0	0.18923	0	0	0	0	0	0	0.0892044	0	0	0	0	0	0	0	0	0	0	0	0	0	0	0	0	0	0	0	0	0	0	0	0.0403341	0	0	0	0	0	0	0	0	0	0	0	0	0	0.0876796	0	0	0	0.0283627	0	0	0	0	0	0	0	0.0893352	0	0	0	0	0	0	0	0	0	0	0	0	0	0	0	0	0	0	0	0	0	0	0	0	0	0	0	0.0234522	0	0	0.0482801	0	0.0320585	0	0	0	0	0	0	0	0	0	0	0	0	0	0	0	0	0	0	0	0	0	0	0	0.226745	0	0.103925	0	0	0	0	0	0	0	0	0	0	0	0	0	0	0	0	0	0	0	0	0	0	0	0	0	0	0	0	0	0	0	0	0	0	0	0	0	0	0	0	0	0	0	0	0	0	0	0	0	0	0	0	0	0	0	0	0	0	0	0	0	0	0	0	0	0	0.0375903	0	0	0	0	0	0	0	0	0	0	0	0	0	0	0	0	0	0	0	0	0	0	0	0	0	0	0	0	0.0338423	0	0.0359403	0	0	0	0	0	0.0364556	0	0	0	0	0	0	0	0	0	0	0	0	0	0	0	0
ENSG00000239483.1	ENSG00000239483	RPS15AP16	processed_pseudogene	NA	0	0	0	0	0	0.205788	0	0.184402	0.112013	0	0.125804	0	0.274857	0.241004	0.482451	0	0.474038	0	0	0	0	0.163683	0	0.6029	0	0	0	0	1.147	0.134007	0	0.289935	0.18188	0.335522	0.22585	0.304175	0.555479	0.437156	0	0.44438	0	0	0	0	0	0	0.392125	0	0.281721	0.364714	0	0.130123	0	0.187852	0	0.434586	0	0	0.167164	0.205551	0	0	0	0.216788	0.158485	0	0.138834	0.259549	0.311229	0	0.429127	0.492089	0.286252	0.314976	0.754177	0	0.135342	0	0.162491	0.172981	0.211364	0	0	0	0.55857	0.158347	0	0	0	0.175604	0.430026	0	0.118658	0.182804	0.238728	1.22428	0.125195	0	0	0.177714	0	1.01943	0.513914	0	0.145085	0.195055	0.209132	0	0.7548	0.470068	0	0.327406	0	0.416821	0.599779	0.614715	0.164363	0.16547	0	0.698959	0.152877	0.325624	0.228512	0	0.0944415	0	0	0.151546	0.109843	0.190979	0	0	0	0	0.276957	0	0.153774	0	0.50665	0.191702	0.125373	0.225653	0.166192	0.426031	0.372177	0	0	0	0	0	0.13189	0.40866	0	0	0	0.448992	0	0.274855	0.470504	0.164218	0.70392	0	0.14386	0.236031	0	0.39	0.260087	0	0.494637	0.529876	0.506967	0	0	0.125539	0.241644	0.273677	0.512951	0	0	0	0.228253	0.313014	0	0.28005	0.276766	0.197845	0.15908	0.108847	0.40514	0.278945	0	0	0.342986	0	0	0	0	0.142052	0.696779	0.163813	0	0.756831	0.260263	0	0	0.254586	0.439649	0	0	0.3845	0	0.171545	0.124259	0	0	0.26602	0	0.30153	0	0	0.60416	0.556186	0	0.45305	0	0	0.123828	0.330881	0	0.300366	0	0.13734	0	0	0.139445	0.636874	0.527176	0	0	0.163752	0	0.471933	0.282218	0.348059	0.494716	0.224132	0	0.319832	0.147341	0	0.642701	0.176201	0.172167	0	0	0.69472	0	0.76182	0	0	0	0	0	0.195788	0.56415	0	0.122087	0	0	0	0	0.620418	0	0	0	0	0.107412	0	0	0	0	0.236235	0	0.142701	0	0	0.213893	0	0	0
ENSG00000239486.1	ENSG00000239486		unprocessed_pseudogene	NA	0	6.42923	0	11.6506	3.88058	3.17673	4.11382	29.1469	7.95545	1.52636	5.49531	3.7331	5.70675	7.20863	6.66817	2.9538	3.42044	4.80823	7.65894	4.00214	0.853194	3.08682	5.12331	14.8677	6.94588	10.5282	0.330426	2.80553	12.5739	15.6936	7.05347	16.0535	3.39639	4.16005	5.39572	17.8289	7.39765	10.105	11.595	6.03891	3.70221	14.1893	1.53946	1.4453	2.14047	17.315	4.59846	8.4526	13.0262	7.49776	2.6565	6.84954	2.65772	4.47757	29.2585	18.0616	7.54147	3.45549	1.05583	6.06666	3.99915	5.3281	3.88165	3.03414	8.26162	5.35893	9.03327	5.15364	13.3866	9.84492	4.64972	9.14718	8.17438	3.07508	4.51456	2.25984	4.46787	2.34789	2.73192	5.48706	6.09299	2.34734	10.2385	6.8837	14.4228	3.04756	6.53616	7.38184	1.56624	5.93351	10.3336	2.73342	19.9069	1.77363	8.34286	14.9753	1.50297	7.97126	5.49356	7.18309	19.3677	23.0509	5.34357	5.68911	8.47772	8.59034	3.37837	7.94609	10.1051	13.4651	7.17194	3.18801	3.04012	5.45749	11.851	7.49237	6.59994	4.99588	15.0062	23.3701	2.48717	1.80511	12.2582	3.03511	2.50267	11.933	5.37316	9.08236	5.8996	6.9314	4.44842	13.0457	1.04621	3.91497	3.60266	10.2097	3.99483	4.11898	13.4898	9.13183	6.08214	5.97464	4.09176	12.4385	22.0524	14.4873	7.26423	1.93512	24.914	0.923333	12.1998	4.1814	1.61165	3.83897	3.70832	2.35537	3.42801	4.0704	10.3058	3.97961	6.71699	5.93901	5.33711	23.3956	2.06718	1.40663	4.7236	1.44245	5.89228	4.98935	7.05824	2.59598	3.39494	6.07928	4.68906	6.20223	2.69474	5.01709	7.39407	4.58801	12.5239	2.74238	6.05168	4.42508	4.37052	3.79755	3.99846	10.5803	10.9672	14.9228	7.31108	2.85393	4.16383	4.84602	4.76053	4.84571	13.319	9.11435	11.39	5.54868	7.78346	7.32174	5.61935	6.97343	5.40628	6.0235	3.88487	4.00924	9.1274	4.43084	2.8244	11.221	9.66465	4.02845	2.62515	4.01967	6.11265	3.37032	7.45205	8.60289	2.42968	7.41083	2.03233	15.7988	1.37036	15.2026	1.65705	8.53437	8.73589	3.68517	1.37277	10.0321	6.00504	5.8703	1.60175	2.77006	4.10122	16.1695	8.5125	11.1325	5.97472	14.7596	4.6825	6.27018	6.51867	3.09503	7.7643	14.1267	2.24595	7.4328	14.6747	5.3662	8.24098	5.62012	11.579	12.9191	6.87188	13.7612	1.45019	20.8986	5.43625	6.27143	3.16543	5.33345	4.26203	4.54886	8.55596	5.10733	1.84509	1.95276	3.31274	6.72115	11.0377	1.64314	7.18078	5.10906	5.13369	1.08102	12.3793	11.946	1.98958	3.48172	0	16.4184	7.67529	10.6984	7.65587	7.37189	3.54223	6.79214
ENSG00000239490.1	ENSG00000239490	RPS4XP18	processed_pseudogene	NA	0	0	0	0	0	0	0	0	0	0	0	0	0	0	0	0	0	0	0	0	0	0	0	0	0	0	0	0	0	0	0	0	0	0	0	0	0	0	0	0	0	0	0	0	0	0	0	0	0	0	0	0	0	0	0	0	0	0	0	0	0	0	0	0	0	0	0	0	0.0517973	0	0	0.0541603	0	0	0	0	0	0	0	0	0	0.0458027	0	0	0	0	0	0	0.0407089	0	0	0	0	0	0	0	0	0	0	0	0	0	0	0	0	0	0	0	0	0.0530449	0	0	0	0	0	0	0	0	0	0	0	0	0	0	0	0	0	0	0	0	0	0	0	0	0	0	0	0	0	0	0	0	0	0	0	0	0	0	0	0	0	0	0	0	0	0	0	0	0	0	0	0	0	0	0	0	0	0	0	0	0	0	0	0	0	0	0	0	0	0.0525402	0	0	0	0	0.0648302	0	0	0	0	0	0	0	0	0	0	0	0	0	0	0	0	0	0	0	0	0	0	0	0	0	0	0	0	0	0	0	0	0	0	0	0	0	0	0	0	0	0.0403304	0	0	0	0	0	0	0	0	0	0	0	0	0	0	0	0	0	0	0	0	0	0	0	0	0	0	0	0	0	0	0	0	0	0	0.0393262	0	0	0	0	0	0	0	0	0	0	0.0431193	0	0	0	0	0	0.0439842	0	0	0	0	0	0	0	0	0	0	0
ENSG00000239494.2	ENSG00000239494	RN7SL333P	misc_RNA	NA	0	0	0	0	0	0	0	0	0	0	0	0	0	0	0	0	0	0	0	0	0	0	0	0	0	0	0	0	0	0	0	0	0.129008	0	0	0	0	0	0	0	0	0	0	0	0.201067	0	0	0	0	0	0	0	0	0	0	0	0	0	0	0	0	0	0	0	0	0	0	0	0	0	0	0	0	0	0	0	0	0	0	0	0	0	0	0	0	0	0	0	0	0	0	0	0	0	0	0	0	0	0	0	0	0	0	0	0	0	0	0	0	0	0	0	0	0	0	0	0	0	0	0	0	0	0	0	0	0	0	0	0	0	0	0	0	0	0	0	0	0	0	0	0	0	0	0	0	0	0	0	0	0	0	0	0	0	0	0	0	0	0	0	0	0	0	0	0	0	0	0	0	0	0.361702	0	0	0	0	0	0	0	0	0	0	0	0	0	0	0	0	0	0	0	0	0	0	0	0	0	0	0	0	0	0	0	0	0	0	0	0	0	0	0	0	0	0	0	0	0	0	0	0	0	0	0	0	0	0	0	0	0	0	0	0	0	0	0	0	0	0	0	0	0	0	0	0	0	0	0	0	0	0	0.175377	0	0	0	0	0	0	0	0	0	0	0	0	0	0	0	0	0	0	0	0	0	0	0	0	0	0	0	0	0	0	0	0	0	0	0	0	0	0	0	0
ENSG00000239498.1	ENSG00000239498		lncRNA	NA	0	0	0	0	0	0	0	0	0	0	0	0	0	0	0	0	0	0	0	0	0	0	0	0	0	0	0	0	0	0	0	0	0	0	0	0	0	0	0	0	0	0	0	0	0	0	0	0	0	0	0	0	0	0	0	0	0	0	0	0	0	0	0	0	0	0	0	0	0	0	0	0	0	0	0	0	0	0	0	0	0	0	0	0	0	0	0	0	0	0	0	0	0	0	0	0	0	0	0	0	0	0	0	0	0	0	0	0	0	0	0	0	0	0	0	0	0	0	0	0	0	0	0	0	0	0	0	0	0	0	0	0	0	0	0	0	0	0	0	0	0	0	0	0	0	0	0	0	0	0	0	0	0	0	0	0	0	0	0	0	0	0	0	0	0	0	0	0	0	0	0	0	0	0	0	0	0	0	0	0	0	0	0	0	0	0	0	0	0	0	0	0	0	0	0	0	0	0	0	0	0	0	0	0	0	0	0	0	0	0	0	0	0	0	0	0	0	0	0	0	0	0	0	0	0	0	0	0	0	0	0	0	0	0	0	0	0	0	0	0	0	0	0	0	0	0	0	0	0	0	0	0	0	0	0	0	0	0	0	0	0	0	0	0	0	0	0	0	0	0	0	0	0	0	0	0	0	0	0	0	0	0	0	0	0	0	0	0	0	0
ENSG00000239500.2	NA	NA	NA	NA	0	0	0	0	0	0	0	0	0	0	0	0	0	0	0	0	0	0	0	0	0	0	0	0	0	0	0	0	0	0	0	0	0	0	0	0	0	0	0	0	0	0	0	0	0	0	0	0	0	0	0	0	0	0	0	0	0	0	0	0	0	0	0	0	0	0	0	0	0	0	0	0	0.125567	0	0	0	0	0	0	0	0	0	0	0	0	0	0	0	0	0	0	0	0	0	0	0	0	0	0	0	0	0	0	0	0	0	0	0	0	0	0	0	0	0	0	0	0	0	0	0	0	0	0	0	0	0	0	0	0	0	0	0	0	0	0	0	0	0	0	0	0	0	0	0	0	0	0	0	0	0	0	0	0	0	0	0	0	0	0	0	0	0	0	0	0	0	0	0	0	0	0	0	0	0	0	0	0	0	0	0	0	0	0	0	0	0	0	0	0	0	0	0	0	0	0	0	0	0.121998	0	0	0	0	0	0	0	0	0	0	0	0	0	0	0	0	0	0	0	0	0	0	0	0	0	0	0	0	0	0	0	0	0	0	0	0	0	0	0	0	0	0	0	0	0	0	0	0	0	0	0	0	0	0	0	0	0	0	0	0	0	0	0	0	0	0	0	0	0	0	0	0	0	0	0	0	0	0	0	0	0	0	0	0	0	0	0	0	0	0	0	0
ENSG00000239503.1	ENSG00000239503	MARK2P8	processed_pseudogene	NA	0	0	0	0	0	0	0	0	0	0	0	0.0371865	0.0221584	0	0	0	0	0.0294655	0	0	0	0	0	0.0601361	0	0	0.059465	0	0	0.0342477	0	0	0	0	0.0279372	0	0	0.2342	0	0.0275118	0	0	0	0	0.127211	0	0	0	0.0361253	0	0.0599255	0	0	0.0486736	0	0	0	0	0	0	0	0	0	0	0	0	0	0.0339234	0.0393855	0	0.0204256	0	0.0731884	0	0	0	0	0	0	0	0	0	0	0	0.0477234	0	0.0872028	0.031521	0	0	0	0	0	0	0	0	0.0318142	0.0622166	0	0.0952037	0	0	0.0327637	0	0	0	0	0	0	0	0	0	0	0	0	0.110722	0	0.0461466	0	0.0592496	0.0408338	0	0.0593625	0.0381835	0	0	0	0	0	0	0	0	0	0	0	0	0	0	0	0	0.0331378	0.113754	0	0	0	0.0707901	0	0	0	0	0	0	0	0	0.0526355	0	0	0	0	0.0777044	0	0.0680692	0	0	0	0	0.068476	0.137783	0.0258726	0.138204	0	0	0	0	0	0	0	0.0404465	0	0	0.0609287	0.243845	0	0.0349083	0	0	0	0.029813	0	0	0	0	0	0	0.0317389	0	0.0369517	0	0	0	0	0	0	0	0	0	0	0	0	0.0433525	0	0	0	0	0	0	0	0	0	0.0469859	0.0719814	0	0	0	0	0	0	0.0290112	0	0	0	0	0	0	0	0	0.22234	0.0554136	0	0	0	0.0557487	0	0	0	0	0	0	0	0	0	0	0.091513	0.0365551	0	0	0.106737	0.0933344	0	0	0	0	0	0	0	0	0	0	0	0.0407136	0	0	0	0	0	0	0	0.0647283	0	0.0439224	0	0.0303579	0	0.0390204	0	0	0	0	0	0
ENSG00000239504.3	ENSG00000239504	RN7SL583P	misc_RNA	NA	0	0	0	0	0	0	0	0	0	0	0	0	0	0	0	0	0	0	0	0	0	0	0	0	0	0	0	0	0	0.0302735	0	0	0	0	0	0	0	0	0	0	0	0	0	0	0	0	0	0	0	0	0.197814	0	0	0	0	0	0	0	0	0	0	0	0	0	0	0	0	0	0	0	0	0	0.432656	0	0	0	0	0	0	0	0	0	0	0	0	0	0	0	0	0.264118	0	0	0	0	0	0	0	0	0	0	0	0	0	0	0	0	0	0	0	0	0	0	0	0	0	0	0	0	0	0	0	0	0	0	0	0	0	0	0	0	0	0	0.381047	0	0	0	0	0	0	0	0	0	0	0	0	0	0	0	0	0	0	0	0	0	0	0	0	0	0	0	0	0	0	0.0500944	0	0	0	0	0	0.199952	0	0	0	0	0	0	0	0	0	0	0	0	0	0	0	0	0	0	0	0	0	0	0	0	0	0	0	0	0	0	0	0	0	0	0	0	0	0	0	0	0	0	0	0	0	0	0	0	0	0	0	0	0	0	0	0	0	0	0	0	0	0	0	0	0	0	0	0	0	0	0	0	0	0	0	0	0	0	0	0	0	0	0	0	0	0	0	0	0	0	0	0	0	0	0	0	0	0	0	0	0	0	0	0	0	0	0	0	0	0	0	0	0	0	0	0	0	0	0	0
ENSG00000239508.1	ENSG00000239508	PLCH1-AS1	lncRNA	NA	0	0	0	0	0	0	0	0	0	0	0	0	0	0	0.0213904	0	0	0	0	0	0	0	0	0	0	0	0	0	0	0	0	0	0	0	0	0	0	0	0	0	0	0	0	0	0	0	0	0	0	0.0169214	0	0	0	0	0	0	0	0	0	0	0	0	0	0	0	0	0	0	0	0	0	0	0	0	0	0	0	0	0	0	0	0	0	0	0	0	0	0	0	0	0	0	0	0	0	0	0	0	0	0	0	0	0	0	0	0	0.0352408	0	0	0	0	0	0	0	0	0	0	0	0	0	0	0	0	0	0	0	0	0	0	0	0	0	0	0	0	0	0	0	0	0	0	0	0	0	0	0	0	0	0	0	0	0	0	0	0	0	0	0	0	0	0	0	0	0	0	0	0	0	0	0.0238908	0	0	0	0	0	0	0	0	0	0	0	0	0	0	0	0	0	0	0	0	0	0	0	0	0.0219761	0	0	0	0	0	0	0	0	0	0	0	0	0	0	0	0	0	0	0	0	0	0	0	0	0	0	0	0	0	0	0	0	0	0	0	0	0	0	0	0	0	0.0306278	0	0	0	0	0	0	0	0	0	0	0	0	0	0	0	0	0	0	0.0656712	0	0.0320429	0	0	0	0	0	0	0	0	0	0	0	0	0.0573543	0	0	0	0	0	0	0	0	0	0	0	0	0	0	0	0	0	0	0
ENSG00000239510.2	ENSG00000239510	RPL9P5	processed_pseudogene	NA	0	0	0	0.0950631	0	0	0	0	0.0738002	0.0563037	0	0.0913682	0.0581841	0	0	0	0	0.233174	0	0.156662	0	0	0	0	0	0	0	0.0907145	0.0941096	0	0	0.185854	0.0592739	0.111967	0	0	0	0	0	0	0.076515	0.313874	0	0	0	0	0	0	0.0920569	0.0605269	0	0	0	0.12295	0	0	0.0820345	0.140253	0	0	0.13165	0	0.212685	0	0	0	0	0	0	0	0.0545331	0	0	0	0.163301	0	0	0.0923637	0	0	0	0	0	0	0	0	0	0	0.0795817	0	0.19292	0	0.154138	0	0	0	0.244501	0.0785605	0.217841	0	0	0	0.083528	0.181956	0	0	0	0	0.201893	0	0	0	0.136712	0	0	0	0.105157	0	0	0	0	0	0.224969	0.196215	0	0	0	0	0	0	0	0	0	0.287953	0	0.192801	0	0	0.0678372	0	0.165532	0	0.221067	0	0.119782	0	0.0836334	0	0.592825	0	0	0	0	0	0.131208	0	0	0	0	0	0	0	0.0939739	0.15495	0	0	0.0857702	0	0.130164	0	0.163871	0	0.192475	0	0.155602	0.263069	0.109019	0	0	0.105227	0	0	0	0	0	0.131554	0	0	0.0899109	0	0.0561594	0	0	0	0	0	0.184273	0	0	0	0	0	0	0	0.320316	0	0.092939	0.176394	0	0.119971	0	0	0	0.11499	0	0.0846801	0	0	0	0	0	0.0914242	0.161749	0	0	0.10605	0	0	0	0.0970704	0	0	0	0	0.0915373	0.060309	0	0	0	0.105725	0	0	0.0951713	0.305322	0	0	0	0	0.0914681	0	0	0.116965	0	0	0	0	0	0.243325	0	0	0	0	0	0	0	0	0	0	0	0	0	0.137907	0.082551	0.115182	0.079151	0.114661	0	0	0.081264	0	0.495069	0	0	0	0.0555878	0	0	0.141852	0	0
ENSG00000239511.2	ENSG00000239511	POM121L7P	processed_pseudogene	NA	0.0741727	0.0413361	0.0335942	0.0961112	0.0478435	0.0836718	0.0745016	0.0363395	0.0630485	0.0811416	0.118395	0.0551387	0.0308763	0.230743	0	0.0541694	0.143928	0.0848893	0.155587	0.0682538	0	0.0937885	0.084398	0.0736528	0.124641	0.0555116	0	0.12195	0.104778	0.0362387	0.152703	0.0968292	0.0333531	0.0946349	0.0888412	0.0313274	0.0899958	0.163954	0.170291	0.0192849	0.0112162	0.155783	0.0238669	0	0.193476	0.309737	0.0337258	0	0.142629	0	0.160269	0.160167	0.0350532	0.245603	0.165159	0.0670738	0.0346873	0.0775867	0.0289028	0	0.0561877	0.017209	0	0.103703	0.0730027	0	0.166497	0	0.014519	0	0.149262	0.173499	0.170522	0.0545467	0.0795924	0.127016	0.131637	0.0900996	0.0618248	0.103499	0.10332	0.098188	0	0.144459	0.227051	0.0721957	0.0386228	0.12076	0.0996295	0.14788	0	0.168096	0.181152	0.202772	0.0687625	0.150285	0.0335765	0.0550812	0.0286785	0.0699926	0.0661931	0.124897	0.0924552	0.187982	0.0669899	0.0582186	0.107666	0.0560532	0.0661722	0.0285638	0.110549	0.079792	0.0183949	0	0.0864711	0.0209439	0.152598	0.0499207	0.0193155	0.0625411	0	0.0898161	0.0105048	0.125279	0.109023	0.0843648	0.332072	0.0420912	0.0546035	0.0740196	0.0349368	0.120958	0.127642	0	0.0221573	0.112889	0.0146493	0.0744896	0.0594663	0.018547	0.0707704	0.100737	0.0159893	0.0411653	0.0163374	0.0263935	0.122074	0	0.0434662	0.0120087	0.112952	0.0839573	0.010773	0.0564829	0.0374909	0.0143982	0	0.0962564	0.170088	0.0859621	0.0340118	0.107994	0.144629	0.087264	0	0.0657942	0.0364935	0.227652	0	0.0282909	0.0778655	0	0.16102	0.130409	0.0647115	0.108851	0.0606996	0.0877516	0.0865182	0.0577287	0.0217214	0.0575628	0	0.0128508	0.00887613	0.0189564	0.0145022	0	0.0809707	0.15418	0.0732764	0.0211959	0.0473592	0.034435	0.0338637	0	0.219995	0.0485917	0.101404	0.0308146	0.0946679	0.115419	0.0848659	0.151854	0	0.0301995	0.0976942	0.162848	0.122337	0.0738228	0.0806737	0.228082	0.094042	0.015705	0.156549	0.0906374	0.0658699	0.190027	0.0484106	0.0328722	0.0969755	0.0446203	0.114018	0	0.0784253	0.0863819	0.0266387	0.0314756	0	0.10634	0.0579954	0.0719087	0.0611798	0.060995	0.0639908	0.0777192	0.134045	0.0993915	0.156379	0.132591	0.0543109	0.217833	0	0.0762437	0.0468326	0.108163	0.0449534	0	0.0933142	0.0125806	0	0.0337128	0.0168546	0.0644134	0.0792311	0.0740594	0	0.142814	0	0.162636	0.126692	0.126919	0.0162237	0.212614	0.0793336	0.0941402	0.0939118	0.135042	0.0830281	0.0145859	0.0391819	0.0466842	0.0353993	0.164966	0.0622355	0	0.0491817	0.134696	0.0491577	0	0.070362	0.0445038	0	0.0721108	0.0238342	0.0351423	0.142659	0	0.139036	0.0376029
ENSG00000239513.5	ENSG00000239513	LINC01210	lncRNA	long intergenic non-protein coding RNA 1210	0	0	0	0	0	0	0	0	0	0	0	0	0	0	0	0	0	0	0	0	0	0	0	0	0	0	0	0	0	0	0	0	0	0	0	0	0	0	0	0	0	0	0	0	0	0	0	0	0	0	0	0	0	0	0	0	0	0	0	0	0	0	0	0	0	0	0	0	0	0	0	0	0	0	0	0	0	0	0	0	0	0	0	0	0	0	0	0	0	0	0	0	0	0	0	0	0	0	0	0	0	0	0	0	0	0	0	0	0	0	0	0	0	0	0	0	0	0	0	0	0	0	0	0	0	0	0	0	0	0	0	0	0	0	0	0	0	0	0	0	0	0	0	0	0	0	0	0	0	0	0	0	0	0	0	0	0	0	0	0	0	0	0	0	0	0	0	0	0	0	0	0	0	0	0	0	0	0	0	0	0	0	0	0	0	0	0	0	0	0	0	0	0	0	0	0	0	0	0	0	0	0	0	0	0	0	0	0	0	0	0	0	0	0	0	0	0	0	0	0	0	0	0	0	0	0	0	0	0	0	0	0	0	0	0	0	0	0	0	0	0	0	0	0	0	0	0	0	0	0	0	0	0	0	0	0	0	0	0	0	0	0	0	0	0	0	0	0	0	0	0	0	0	0	0	0	0	0	0	0	0	0	0	0	0	0	0	0	0	0
ENSG00000239516.1	ENSG00000239516	FLYWCH1P1	processed_pseudogene	NA	0.193987	0	0.183897	0.0358773	0.0208745	0.027277	0	0	0	0.11372	0.0151044	0.0696115	0.0101281	0.0301515	0	0.0241002	0.0269823	0.0268772	0.0186206	0.0267192	0	0.0204296	0.0276736	0.165542	0	0.0138804	0.0838719	0	0.0342907	0.0790826	0.0399131	0.254369	0.0321501	0.0425318	0.0127646	0	0.0633601	0	0.102713	0	0.0146425	0.129951	0.0777578	0	0.0285936	0.27216	0	0	0.0500334	0	0	0.109552	0.0609758	0.0225545	0.0216215	0.0526466	0	0.124379	0.0378956	0.0234831	0.29388	0.0224738	0	0.124989	0.191005	0.0205657	0.203372	0.0157401	0	0.0257461	0.139168	0.0378865	0	0	0	0.0554328	0.016665	0.0165045	0.0101005	0.0944411	0	0.0628718	0.224139	0.242658	0.154308	0.0188985	0.0811264	0.0426657	0	0	0	0.107349	0.0829836	0.0596904	0	0.0393557	0	0.0720726	0.0250993	0	0.060349	0.114625	0.136189	0.0656608	0	0.0327323	0.0235287	0	0.0384074	0.0373885	0.0483746	0.0625162	0.361848	0.016421	0.025263	0.0258657	0.127464	0.0434126	0.0252755	0.0546151	0.0190261	0.0979376	0.0412398	0.0703223	0	0	0.0581326	0	0.0427592	0.0779498	0	0.0520603	0.0269857	0	0	0.294769	0.0541449	0	0.0905873	0.0242256	0	0.00872964	0	0	0.0856267	0.117844	0.0291211	0	0.283724	0.0296647	0.0296192	0	0	0.0529024	0	0.0357479	0.17734	0	0	0	0	0.0471384	0.0688233	0.228325	0	0	0.0159081	0	0.0360097	0	0.043724	0.218297	0.386384	0.0142754	0.0138259	0.0153556	0.0556959	0	0.0296939	0.0180809	0.0283897	0.0753208	0.0252335	0.0160354	0.0231917	0	0.0379621	0.1675	0.218693	0.0336221	0.0283242	0	0.0826263	0.0112807	0.0147586	0.056358	0.0343925	0.015948	0	0.0192314	0.136094	0.0296319	0.0278628	0.079827	0.0564078	0	0.0314173	0.133307	0	0.03889	0.0652233	0.156617	0.0911956	0.0617304	0	0.044579	0.286927	0.0665195	0.0210813	0.0431014	0.098313	0.134303	0	0	0.0410157	0.0183911	0.112108	0.0539573	0.0482147	0.0870681	0	0.0942532	0.0400606	0.127724	0	0.0225751	0.0204891	0.207626	0	0.0371924	0.0178028	0.0761064	0.0184211	0.014091	0.0918266	0.0136679	0.0439675	0.0462222	0.0153327	0.0157872	0.0525448	0.0440423	0	0.0168649	0.0443724	0	0	0.0427743	0.047951	0	0.0177665	0	0.0423801	0.35325	0.0331214	0.0352216	0.0267119	0.0122575	0	0	0.0769084	0	0	0	0.0156935	0	0.064367	0.209228	0.144156	0	0.0460028	0.0420738	0	0.0913743	0.0103856	0	0	0	0	0.143298
ENSG00000239517.1	ENSG00000239517		processed_pseudogene	NA	0	0	0	0	0	0	0	0	0	0	0	0	0	0	0	0	0	0	0	0	0	0.803446	0	0	0	0	0	0.773919	0	0	0	0	0	0	0	0	0	0	0	0	0	0	0	0	0	0	0	0	0.721148	0.472593	0	0	0	0	0	0	1.36539	0	0	0	0	0	0	0	0	0	0	0	1.67983	0	0	0	0	0	0	0	0	0	0	0	0	0	0	0	0	0	0	0	0.678561	0	0.707682	0	0	0	0	0	0	0	0	0	0	0	0	0.642917	0	0	0	0	0	0	0	0	0	0	0	0	0	0.817876	0	0	0	0	0	0	0	0	0	0	0	0	0	0	0	0	0	0	0	0	0	0	0.660375	0	0	0	0	0	0.76266	0	0	0	0	0	0	0	0	0	0	0	0	0	0	0	0	0	0	2.16868	0.706555	1.52228	0	0	0	0	0	0	0	0	0	0	0	0	0	0	0	0	0	0	0	0	0	0	0.519379	0	0	0.993649	0	0	0	0	0	0	0	0.644997	1.49608	0	0	0	0	0	0	0	0	0	0	0	0	0	0	0	0	0	0	0	0	0	0	0	0	0	0	0	0	0	0	0	0	0	0	0	0	0	0.776115	0	0	0	0	0	0	0	0	0	0	0	0	0	0.621496	0	0	0	2.03799	0	0	0	0	0	0	0	0	0	0	0	0	0	0	0	0	0	0.565639	0	0	0	0	0	0	0	0	0	0	0	0.737566	0
ENSG00000239519.1	ENSG00000239519	CADM2-AS1	lncRNA	NA	0	0	0	0	0	0.0376613	0	0	0	0	0	0	0	0	0	0	0	0	0	0	0	0.0140612	0	0	0	0.00954014	0	0	0	0	0	0	0.00735672	0	0	0	0	0.0309761	0	0	0	0	0	0	0.0292394	0	0	0	0	0.00783169	0.00924455	0	0	0.0154999	0	0	0	0	0	0	0	0	0	0	0	0	0	0	0	0	0.0190264	0	0	0	0.0201748	0	0	0	0	0	0	0	0	0	0	0	0	0	0	0	0	0	0	0	0	0	0.0100604	0	0	0	0	0	0	0.0112651	0	0.00747231	0	0	0	0	0	0.0143594	0	0	0	0	0	0	0.0173683	0	0	0	0.0188912	0.0120609	0	0	0	0.0252223	0	0	0	0	0	0	0	0	0.0123911	0	0	0	0	0.0239558	0	0	0.014684	0	0	0	0	0	0	0	0	0	0	0	0	0	0	0	0	0	0	0	0	0	0	0.0212495	0	0	0	0	0	0	0	0	0	0.0128811	0	0	0	0	0	0	0	0	0	0	0	0	0	0	0.0141951	0	0	0	0	0	0	0	0	0	0	0	0	0	0	0	0	0	0	0	0	0.0423476	0	0	0	0	0	0	0.0448293	0	0	0	0	0	0.0096028	0	0	0	0	0	0	0	0	0	0.0159127	0	0	0.0127394	0	0	0	0.0193755	0.021063	0	0	0	0	0	0	0	0	0.0231522	0	0	0.0116368	0.0293084	0	0.0547987	0	0	0	0.0173935	0	0.01209	0	0.0334337	0	0	0	0.0180276	0.0105152	0	0	0	0	0	0	0	0	0	0	0	0.00714615	0	0	0.0290449	0	0
ENSG00000239521.7	ENSG00000239521	CASTOR3	transcribed_unprocessed_pseudogene	CASTOR family member 3	63.7569	105.657	33.6052	55.5979	27.9627	68.0323	40.2182	16.8155	40.0595	111.022	59.2129	50.4586	26.643	39.0574	18.4722	49.0902	62.565	68.4866	13.0158	93.1666	34.7782	51.4352	49.4941	133.192	35.1109	36.852	60.4845	32.705	94.3532	38.678	49.8679	41.2002	42.7752	74.9094	43.5762	44.0035	51.604	23.6967	53.3912	24.764	50.0439	47.7152	112.662	28.9815	31.1079	50.1507	54.2732	55.5906	87.2256	32.7128	74.3368	59.53	39.7343	46.2053	59.6759	40.8844	45.2919	82.2653	58.1832	54.9473	38.7253	71.1302	33.9046	47.817	20.2588	22.9121	66.8648	38.303	37.7697	57.0149	66.3257	23.5678	34.1589	30.4017	57.6911	94.649	44.6771	33.2892	39.8749	73.0714	24.341	45.5725	71.5976	56.3273	45.6502	64.5052	48.7369	30.3781	12.9089	30.9421	52.4816	110.048	47.5831	212.872	26.4207	36.7484	61.6335	137.631	39.0321	76.502	45.4014	64.9168	37.0905	31.2711	51.8102	35.2826	31.7238	40.8492	69.9973	36.4784	28.5305	46.0973	52.0323	32.0713	41.2372	48.0553	55.9931	22.3554	23.7408	25.1605	16.6416	65.9117	63.8604	74.8853	31.3679	49.2796	38.2469	40.404	67.5586	50.4668	73.2181	49.8057	81.1677	9.68596	33.4496	40.8732	41.1701	40.2572	38.1038	44.1039	31.4294	16.5455	30.1337	86.0439	45.0369	70.1151	66.6897	35.8633	56.024	384.431	37.8948	31.5817	100.808	48.7381	45.8304	48.6232	53.428	42.1887	61.4938	64.8589	11.8204	71.9232	70.5753	63.5093	62.0362	61.2625	37.0055	44.2076	67.5793	15.9389	74.123	33.0526	95.2328	23.7846	43.4491	52.1026	39.9439	28.5461	67.3332	33.0153	26.5057	50.5872	51.4127	21.4894	37.6968	36.0987	39.3353	53.8695	60.8191	79.8592	31.4939	18.1737	67.9077	27.8649	50.8223	75.1014	55.9568	53.8504	39.9629	19.9882	53.4736	31.9593	59.5062	47.3435	33.5516	33.1937	32.9392	35.0636	33.9839	48.9552	68.4658	75.2699	65.9221	44.0881	39.9694	40.9447	63.2836	45.2398	37.8652	101.19	47.0303	59.6099	58.6975	27.5428	49.8365	31.6435	36.169	48.7836	22.3477	48.0906	38.35	46.9178	69.5272	38.9809	55.7157	43.5265	30.4339	60.4697	51.0079	69.4202	34.7178	67.0345	43.9581	72.7253	54.8095	61.1533	72.9398	19.43	48.1037	41.9024	51.4787	44.3577	43.1287	30.0784	58.4114	58.4593	34.8403	27.5883	83.7684	33.0231	30.2182	45.4466	31.8188	108.996	28.5267	39.6439	42.9341	60.9336	15.4824	45.4972	46.6612	66.1348	57.5076	27.6335	68.8673	58.9628	78.2437	55.1223	44.7201	78.0696	39.552	24.0814	16.3342	37.716	53.9949	39.799	26.5934	35.2144	45.3751	69.4185
ENSG00000239523.5	ENSG00000239523	MYLK-AS1	lncRNA	MYLK antisense RNA 1	4.23951	3.88472	2.40734	2.5668	1.97028	1.62891	2.4331	5.50934	5.86593	1.89452	0.628592	0.641951	2.5458	4.32268	2.26747	3.35878	2.03774	2.25031	2.65924	3.71486	0.721996	3.25936	0.953266	1.7338	1.324	1.13998	4.72725	2.45608	2.34671	1.1707	1.18398	2.58037	1.25207	2.27752	1.85138	1.39648	1.68027	1.34574	2.77009	4.11435	3.08904	4.34791	0.866053	2.16648	2.42599	3.37202	2.16972	4.08405	2.75851	1.27995	1.89097	3.02299	2.66238	4.99579	2.18125	0.870511	1.35463	2.22049	1.32385	1.43076	3.59161	2.99892	2.20341	1.8534	0.647188	1.48486	1.76249	5.06944	5.46559	4.57429	3.33627	2.248	3.39423	2.29341	0.635343	6.42093	3.24853	1.4647	0.791686	2.16281	1.40811	1.3385	5.96733	4.35557	2.2191	3.8381	3.61481	2.89305	1.94819	4.1393	1.90114	1.59983	2.09009	5.84825	1.93992	2.69309	3.05494	1.50963	1.27336	5.25962	3.32409	2.54613	1.94275	3.80075	1.57605	4.65185	3.45504	1.61674	1.68816	2.18697	0.863211	2.49767	3.41972	1.96096	2.17555	0.443215	2.03672	1.86161	0.987749	9.18098	1.53568	2.10186	2.37924	1.08237	1.81783	1.99399	3.81758	2.0177	0.60566	3.27653	2.53003	1.95188	1.9515	0.447862	3.32979	1.72374	2.35641	2.43493	1.39738	1.00364	1.13041	1.08925	2.67885	2.22511	1.75747	1.67569	1.34847	1.99796	3.52692	5.82174	3.21348	1.03159	2.22798	1.19562	1.74829	1.86306	5.03979	0.741893	0.355559	1.5345	1.42677	2.19991	0.928401	3.36883	0.740956	1.71889	1.53361	0.977092	1.09087	1.43981	2.44763	1.83471	3.99549	2.39188	1.69446	1.07331	2.99026	1.20549	1.07933	1.44541	3.02021	1.68076	1.01554	1.18837	0.853055	2.06366	3.20967	2.34795	3.57736	1.36924	1.44677	1.2776	2.13497	2.77651	1.38709	2.47572	2.36623	1.52289	1.59969	0.925378	2.04896	0.969701	3.22146	2.68241	3.41409	0.844007	3.29685	3.39562	2.5715	2.20384	3.33509	2.3983	1.03434	1.33661	0.262342	2.12296	1.30803	2.1477	6.54965	2.26429	1.22459	2.17811	1.62653	2.21265	2.60328	0.577394	1.02197	2.51689	0.431187	3.47112	2.43669	1.23298	4.33151	1.96717	2.60608	1.7889	1.67414	1.6236	3.99625	1.88104	0.80829	1.76311	0.422006	2.05226	3.1794	1.48329	3.23176	1.49996	3.16782	2.5892	4.10989	1.11785	2.71115	1.78451	2.70088	1.81733	1.28134	2.3287	2.7154	1.55541	2.24552	2.35963	1.13248	2.73405	0.957333	2.54788	2.44586	1.95774	0.730596	1.497	3.20491	1.66905	0.991265	1.33188	1.51376	1.69372	1.05174	3.53341	0.564798	1.66191	0.380365	0.491658	3.01471	2.12035	0.703607	1.46835	1.77377	2.42102	2.2972	2.25588
ENSG00000239524.2	ENSG00000239524	RPL32P34	processed_pseudogene	NA	0	0.232094	0	0.121395	0.154752	0.561696	0.71775	0	1.1202	0.605001	0.56502	1.28003	0.305162	0.204593	0.305367	0.448277	1.20049	1.78399	0.15178	1.28424	0.189428	0.14741	0	0.341192	0	0.963661	0.620008	1.24001	0.307912	0.707807	0.664732	0.971562	0.893563	1.36842	0.342669	0.265374	0.5964	0.72268	0.370685	0.615633	0.194624	0	0.691705	0.101051	0	1.18556	0.239778	0	0.800899	0.851424	0.443205	0.279237	0.282356	0.633807	0	0.766755	0.877366	1.6986	0.24105	0.810131	0.874244	0.767478	1.33303	0.463479	0.567627	0.151554	0.572149	1.24046	0.312416	0.877988	1.82221	0.490024	0.482346	0.631115	0.582716	0.787028	0.364399	0.410563	0.55893	0.502825	0.0996754	0.237782	0.393413	1.49682	0.6273	1.63761	0.838415	0.564621	0.619187	0.592774	0.367073	0.882379	0.740088	0.611119	0.608686	1.98546	0.621616	1.32656	0.240583	0.337481	0.139857	0.742791	0.540501	0.432478	0.780252	0.687183	0.73479	0.691494	0.213343	0	0.286466	0.34452	1.6823	0.875488	0.675807	0.749134	1.56747	0	0.589142	1.96316	1.63937	0.438322	0.596799	0.949833	0.254253	0.577911	0.22316	0.25615	0.428671	1.60131	0.791338	0.312163	0.430668	0.367618	0.361346	0.769163	0.405381	0.718612	0.517883	0.39554	0.318355	0.214684	0	0.609612	0.779063	0.823901	0.876062	0.196789	0.752269	0.0947591	0.145809	0.0992443	0.801746	0.651188	0	0.504839	0.795208	0.250622	0.198678	0	0.655721	1.84585	0.383289	0.938264	0	0.326288	0.124001	0	2.38152	0.671351	1.4875	0.314247	2.15595	0.329474	0.455471	0.584564	0.42834	0.323008	0.60222	0.277263	0.115839	0.33614	0	0	0.0821483	0.380081	0.842968	1.10489	0.740882	0	0.223659	0.901088	1.02556	0.361648	0.753046	0.863059	0	0.286536	0.146919	0.441507	0.675049	0.549093	1.94041	0.314413	0.416834	0	0.536086	0.814469	1.1908	0.196214	0.771489	0.304561	0.939244	0.163832	0.301194	0.347788	1.27248	1.34222	0.14233	1.3777	0.426119	0.881119	1.11049	0.135137	0.148939	0.169437	0.724995	0.525696	0.688028	1.05402	0	0.575175	0.603591	0.159815	0.235539	0.957359	0.471226	1.44508	2.15156	0.896899	0.522179	1.30728	0.96898	0.302842	0.431138	1.39344	0.664867	0.277656	0.506317	0.129364	0.392749	0.149568	0.614764	0.814034	1.69013	0.295565	0	0.50397	1.40767	0	0.309206	0.101936	0.310791	0.545476	0.245349	0.882865	0.542086	0.886647	0.104877	0	0.360173	0.736908	0	0	0.124145	0.17972	0.549499	0.854786	0	0.531525	1.38253	0	0.58809	0.405224	0.334974	0.371805	0.361922	0.333515	1.00663	0.49153
ENSG00000239525.1	ENSG00000239525	RPL30P5	processed_pseudogene	NA	0	0	0	0	0	0	0	0	0	0	0	0	0	0	0	0	0	0	0	0	0	0	0	0	0	0	0	0	0	0	0	0	0	0	0	0	0.157824	0	0	0	0	0	0	0	0	0	0	0	0	0	0	0	0.130542	0	0	0	0	0	0	0	0	0	0	0	0	0	0	0	0	0	0	0	0	0	0	0	0	0	0	0	0	0	0	0	0	0	0	0	0	0	0	0	0	0	0	0	0	0	0	0	0	0	0	0	0	0	0	0	0	0	0	0	0	0	0	0	0	0	0	0	0	0	0	0	0	0	0	0	0	0	0	0	0	0	0	0	0	0	0	0	0	0	0	0	0	0	0	0	0	0	0	0	0	0	0	0	0	0	0	0	0	0	0	0	0	0	0	0	0	0	0	0	0	0	0	0	0	0	0	0	0	0	0	0	0	0	0	0	0	0	0	0	0	0	0	0	0	0	0	0	0	0	0	0	0	0	0	0	0	0	0	0	0	0	0	0	0	0	0	0	0	0	0	0	0	0	0	0	0	0	0	0	0	0	0	0	0	0	0	0	0	0	0	0	0	0	0	0	0	0	0	0	0	0	0	0	0	0	0	0	0	0	0	0	0	0	0	0	0	0	0	0	0	0	0	0	0	0	0	0	0	0	0	0	0	0	0	0	0	0
ENSG00000239527.1	ENSG00000239527	RPS23P7	processed_pseudogene	NA	0	0	0	0	0	0	0	0	0	0	0	0	0	0	0	0	0	0	0	0	0	0	0	0	0	0	0	0	0	0	0	0	0	0	0	0	0	0	0	0	0	0	0	0	0	0	0	0	0	0	0	0	0	0	0	0	0	0	0	0	0	0	0	0	0	0	0.0952027	0	0	0	0	0	0	0	0	0	0	0	0	0	0	0	0	0	0	0	0	0	0	0	0	0	0	0.128476	0	0	0	0	0	0	0	0	0	0.0995219	0	0	0	0	0	0	0	0	0	0	0	0	0	0	0	0	0	0	0	0	0	0	0	0	0	0	0	0	0	0	0	0	0	0	0	0	0	0	0	0	0	0	0	0	0	0	0	0	0	0	0	0	0	0	0	0	0	0	0	0	0	0	0	0	0	0	0	0.087272	0	0	0	0	0	0.111478	0	0	0	0	0	0	0	0	0	0	0	0	0	0	0	0	0	0	0	0	0	0	0	0	0	0	0	0	0	0	0	0	0	0	0	0	0	0	0	0	0	0	0	0	0	0	0	0	0	0	0	0	0	0	0	0	0	0	0	0	0	0	0	0	0	0	0	0	0	0	0	0	0	0	0	0	0	0	0	0	0	0	0	0	0	0	0	0	0	0	0	0	0	0	0	0	0	0	0	0	0	0	0	0	0	0	0	0	0	0	0	0
ENSG00000239528.1	ENSG00000239528	RPS14P8	processed_pseudogene	NA	0.382021	0.444228	0.546368	2.06747	1.51538	0.198955	0.391826	0	0.539928	0.624138	0.484786	1.71736	0.26406	1.86055	0.23233	0.677977	1.37016	4.67821	1.40207	0.236377	0	2.0538	0.933623	1.3935	0.210091	0.560731	0.20683	0.407056	2.62734	0.516178	1.5427	1.95264	0.350554	0.485821	1.08772	0.146952	1.87148	0.487068	0.131937	0.427319	0	0.778611	0.785359	0.229328	0.133499	2.36138	0.943584	0.431907	1.22226	0.61576	0.616508	0.376602	0.901393	1.08593	0.701187	1.95518	0.361604	1.45951	0.482327	0.593173	1.72608	0.682393	0	0.832946	0.458014	0.49785	1.06457	0.750633	0.299693	0.199572	1.98055	2.52576	1.65425	0.203234	2.68089	0	0.783272	0.274543	0.07845	0.997261	0.81586	1.09012	0	0.936429	1.07548	1.98246	0.636645	0.390345	0.354734	1.01554	0.830966	1.18522	1.59978	0.351807	1.03686	0.168435	0.361653	0.346635	0.217251	0	4.13952	2.55398	0.494911	0.133887	1.11835	1.78143	0.401816	0.595665	0.43726	0.302038	0.278523	0.631978	1.83187	0.936716	0.230521	0	0.632712	0.319846	0.608557	0.224533	1.77047	0	0.550556	1.16234	0.363787	0.995165	0.516482	0.146153	1.48619	3.12109	0.124078	0.345594	0.238932	0	0.665048	0.416554	0.740024	0.392313	0.293499	0	0.604485	0.796683	0.801996	0	1.25299	1.75289	1.39381	0.223436	2.55688	0.106825	0.886885	0.0984273	0.421818	0.803563	0.573713	0.721192	0.493592	0.92534	1.13342	0.157879	0.339683	2.05566	1.9392	1.13703	0	0	0.250794	0	0.762909	0.638268	0.487801	0.574473	2.83218	0.724888	0.930265	0.263241	0.164437	0.899446	0.237288	0.479723	0.330298	2.41464	0	1.48267	0.0890289	0.381816	0.306434	1.05111	0.651979	1.0759	0.519847	0	0.992068	0.093719	0.929514	0.633677	0.134241	0.822486	2.01482	0.94722	0.960371	0.121541	1.37427	0.364534	0.478312	0	0.704228	0	0.249069	1.69022	0.751124	1.48775	1.67708	0.685112	0.323951	1.0227	0.680301	0.57985	0.161619	1.48917	0.725593	1.07266	0.944601	0	0.80059	0.322262	0.714571	2.65747	1.56771	2.49473	0	0.396276	0.981758	0.548731	0.134408	0.965853	1.01534	0.195881	0.841299	0.945329	1.64309	2.03773	0.954482	1.00658	0.492748	1.51304	0.643982	0	0.564913	0.362929	0.206554	0.850202	0.166016	0.138295	1.14188	1.34131	0.240354	0.366088	0	0	0.775785	1.28369	0	0.567424	0.136042	0.592846	0.352774	0	0.242234	0	1.33614	0.59888	0.241502	0.173065	0.448043	1.36178	0.931902	0.489435	9.56618	0.433034	2.17377	0.341354	0	0.275613	9.30565	0.562621	0	0	0.965668	0.4728
ENSG00000239532.1	ENSG00000239532		processed_pseudogene	NA	0	0	0	0.09309	0	0	0	0.120512	0	0.0550298	0	0	0.284387	0	0	0	0.179831	0.151946	0.334751	0	0	0	0.153967	0	0.141245	0.0799015	0	0	0.460568	0	0	0.242415	0.0699284	0.219545	0	0	0	0	0.0892571	0	0	0.215521	0	0	0.0853934	0.0899917	0.162988	0	0.104005	0	0	0.0982089	0	0	0.233605	0.0932299	0	0	0.104996	0	0	0.115678	0	0.190677	0.203141	0	0	0	0.116643	0	0	0	0	0.493053	0.239776	0	0	0	0	0	0	0	0	0	0.137386	0.330543	0	0	0	0	0.283836	0	0.150851	0.177931	0	0.110292	0.15141	0.153785	0.10243	0.115831	0	0.644965	0	0	0	0.122137	0.19161	0	0.148462	0	0	0.214432	0	0.177164	0	0.133945	0.308338	0.140518	0.270055	0.148506	0	0.104506	0	0	0.303142	0.247595	0.165394	0.337031	0	0.132705	0	0	0.21179	0	0	0	0	0	0	0	0	0	0.324984	0	0.234193	0.114306	0	0	0	0.0738207	0	0	0	0.0586577	0	0.0957236	0.325012	0.518918	0	0	0.22995	0.0879611	0	0	0	0	0.0840038	0	0.0830399	0	0	0	0	0.158304	0	0.257191	0.10652	0	0.0790981	0	0.0741671	0.773802	0	0.13008	0.0752856	0	0.406979	0.143258	0	0	0.109686	0	0	0.185316	0	0.0718423	0.270638	0	0.111489	0.104634	0.0645722	0	0.259429	0	0	0	0	0	0	0	0.248185	0	0.0802674	0	0	0	0	0	0	0	0	0	0	0	0	0	0	0.238283	0	0	0	0.172892	0	0	0.0896033	0.177204	0	0	0.414263	0.20682	0	0	0	0	0.16715	0.10859	0.0736796	0.220063	0.357025	0	0	0.130158	0	0.134726	0	0	0	0.266351	0	0.365584	0	0	0.218793	0	0	0.0954987	0.0765466	0.0888148	0.0779022	0	0	0.17518	0.232686	0.112572	0.168067	0.112177	0.346469	0	0.0846681	0	0	0.151361	0	0	0.163301	0	0.137931	0	0	0
ENSG00000239533.6	ENSG00000239533	GOLGA2P2Y	transcribed_unprocessed_pseudogene	GOLGA2 pseudogene 2 Y-linked	0	0	0	0	0	0	0	0	0.0309112	0	0	0.0228872	0	0	0	0	0.0714437	0	0	0	0	0.0373888	0	0	0.0345719	0	0.0648916	0	0	0.1022	0	0.0449467	0	0	0	0.131599	0.0664353	0	0.022969	0	0	0	0	0	0	0	0	0	0.039643	0	0	0	0	0.0943677	0	0	0	0	0	0.060113	0.0314616	0	0.10795	0	0	0	0	0.0244931	0	0.0332865	0	0	0	0	0	0	0.0226486	0	0	0.0487324	0.0174305	0	0	0	0	0	0	0	0	0	0	0	0	0	0	0	0	0	0	0	0	0	0	0	0	0	0	0	0	0	0	0	0	0	0	0.0330039	0	0	0	0	0	0.0256406	0	0	0	0	0	0	0	0	0	0	0	0	0	0	0	0	0.0262218	0	0	0	0	0	0	0	0	0	0	0	0	0.0232411	0	0	0	0	0	0	0	0	0	0	0.129831	0.0733044	0	0	0	0.119689	0	0	0.14721	0.0856024	0	0	0	0	0	0.047921	0.0224828	0	0	0	0	0	0	0	0.02448	0	0	0	0	0	0	0	0	0	0.0246381	0	0	0	0	0	0	0	0	0	0	0	0	0	0	0	0.0604597	0	0	0	0	0.0238978	0	0	0	0	0	0	0	0	0	0	0.223649	0	0	0.0412327	0	0	0	0	0	0	0	0	0	0	0	0.0942744	0	0	0	0	0	0	0	0	0	0	0.0632504	0	0	0.0362241	0	0	0	0	0	0.069745	0	0.023575	0	0	0	0	0	0	0	0	0	0	0.0360307	0	0	0	0	0.0314416	0	0	0	0	0	0	0	0
ENSG00000239539.1	ENSG00000239539	HMGN1P20	processed_pseudogene	NA	0	0	0	0	0	0	0	0	0	0	0	0	0	0	0	0	0	0	0	0	0	0	0	0	0	0	0.292384	0	0	0	0	0	0	0	0	0	0	0	0	0	0	0	0	0	0	0	0	0	0	0	0	0	0	0	0	0	0	0	0	0	0	0	0	0	0	0	0	0	0	0	0	0	0	0	0	0	0	0	0	0	0	0	0	0	0	0	0	0	0	0	0	0	0	0	0	0	0	0	0	0	0	0	0	0	0.401632	0	0	0	0	0	0	0	0	0	0	0	0	0	0	0	0	0	0	0	0	0	0	0	0	0	0	0	0	0	0	0	0	0	0	0	0	0	0	0	0	0	0	0	0	0	0	0	0	0	0	0	0	0	0	0	0	0	0	0	0	0	0	0	0	0	0	0	0	0	0	0	0	0	0	0	0	0	0	0	0	0	0	0	0	0	0	0	0	0	0	0	0	0	0	0	0	0	0	0	0	0	0	0	0	0	0	0	0	0	0	0.189884	0	0	0	0	0	0	0	0	0	0	0	0	0	0	0	0	0	0	0	0	0	0	0	0	0.215744	0	0	0	0	0	0	0	0	0	0	0	0	0	0	0	0	0	0	0	0	0.213758	0	0	0	0	0	0	0	0	0	0	0	0	0	0	0	0	0	0	0	0	0	0	0	0	0	0	0	0
ENSG00000239542.3	ENSG00000239542	RN7SL399P	misc_RNA	NA	0	0	0	0	0	0	0	0	0	0	0	0	0	0	0	0	0	0	0	0	0	0	0	0	0	0	0	0	0	0	0	0	0	0	0	0	0	0	0	0	0	0	0	0	0	0	0	0	0	0	0	0	0	0.305219	0	0	0	0	0	0	0	0	0	0	0	0	0	0	0	0	0	0	0	0	0	0	0	0	0	0	0	0	0	0	0	0	0	0	0	0	0	0	0	0	0	0	0	0	0	0	0	0	0	0	0	0	0	0	0	0	0.470893	0	0	0	0	0	0	0	0	0	0	0	0	0	0	0	0	0	0	0	0	0	0	0	0	0	0	0	0	0	0	0	0	0	0	0	0	0	0	0	0	0	0	0	0	0	0	0	0	0	0	0	0	0	0	0	0	0	0	0	0	0	0	0	0	0	0	0	0	0	0	0	0	0	0	0	0	0	0	0	0	0	0	0	0	0	0	0	0	0	0	0	0	0	0	0	0	0	0	0	0	0	0	0	0	0	0	0	0	0	0	0	0	0	0	0	0	0	0	0	0	0	0	0	0	0	0.607995	0	0	0	0	0	0	0	0	0	0	0	0	0	0	0	0	0	0	0	0	0.316849	0	0	0	0	0	0.302513	0	0	0	0	0	0	0	0	0	0	0	0	0	0	0	0	0	0	0	0	0	0	0	0	0	0
ENSG00000239544.1	ENSG00000239544		processed_pseudogene	NA	0	0	0	0	0	0	0	0	0	0	0	0	0	0	0	0	0	0	0	0	0	0	0	0	0	0	0	0	0	0.264221	0	0	0	0	0	0	0	0	0	0	0	0	0	0	0	0	0	0	0	0	0	0	0	0	0	0	0	0	0	0	0	0	0	0	0	0	0	0	0	0	0	0	0	0	0	0	0	0	0	0	0	0	0	0	0	0	0	0	0	0	0	0	0	0	0	0	0	0	0	0	0	0	0	0	0	0	0	0	0	0	0	0	0	0	0	0	0	0	0	0	0	0	0	0	0	0	0	0	0	0	0	0	0	0	0	0	0	0	0	0	0	0	0	0	0	0	0	0	0	0	0	0	0	0	0	0	0	0	0	0	0	0	0	0	0	0	0	0	0	0	0	0	0	0	0	0	0	0	0	0	0	0	0	0	0	0	0	0	0	0	0	0	0	0	0	0	0	0	0	0	0	0	0	0	0	0	0	0	0	0	0	0	0	0	0	0	0	0	0	0	0	0	0	0	0	0	0	0	0	0	0	0	0	0	0	0	0	0	0	0	0	0	0	0	0	0	0	0	0	0	0	0	0	0	0	0	0	0	0	0	0	0	0	0	0	0	0	0	0	0	0	0	0	0	0	0	0	0	0	0	0	0	0	0	0	0	0	0	0	0
ENSG00000239545.3	ENSG00000239545	RN7SL822P	misc_RNA	NA	0	0	0	0	0	0	0	0	0	0	0	0	0	0	0	0	0	0	0	0	0	0	0	0	0	0	0	0	0	0	0	0	0	0	0	0	0	0	0.382314	0	0	0	0	0	0	0	0	0	0	0	0	0	0	0	0	0	0	0	0	0	0	0	0	0	0	0	0	0	0	0	0	0	0	0	0	0	0	0	0	0	0	0	0	0	0	0	0	0	0	0	0	0	0	0	0	0	0	0	0	0	0	0	0	0	0	0	0	0	0	0	0	0	0	0	0	0	0	0	0	0	0	0	0	0	0	0	0	0	0	0	0	0	0	0	0	0	0	0	0	0	0	0	0	0	0	0	0	0	0	0	0	0	0	0	0	0	0	0	0	0	0	0	0	0	0	0	0	0	0	0	0	0	0	0	0	0	0	0	0	0	0	0	0	0	0	0	0	0	0	0	0	0	0	0	0	0	0	0	0	0	0	0	0	0	0	0	0	0	0	0	0	0	0	0	0	0	0	0	0	0	0	0	0	0	0	0	0	0	0	0	0	0	0	0	0	0	0	0	0	0	0	0	0	0	0	0	0	0	0	0	0	0	0	0	0	0	0	0	0	0	0	0	0	0	0	0	0	0	0	0	0	0	0	0	0	0.25342	0	0	0	0	0	0	0	0	0	0	0	0	0	0
ENSG00000239547.3	ENSG00000239547	RN7SL843P	misc_RNA	NA	0	0	0	0	0	0	0	0	0	0	0	0	0	0	0	0	0	0	0	0	0	0	0	0	0	0	0	0	0	0	0	0	0	0	0	0	0	0	0	0	0	0	0	0	0	0	0	0	0	0	0	0	0	0	0	0	0	0	0	0	0	0	0	0	0	0	0	0	0	0	0	0	0	0	0	0	0	0	0	0	0	0	0	0	0	0	0	0	0	0	0	0	0	0	0	0	0	0	0	0	0	0	0	0	0	0	0	0	0	0	0	0	0	0	0	0	0	0	0	0	0	0	0	0	0	0	0	0	0	0	0	0	0	0	0	0	0	0	0	0	0	0	0	0	0	0	0	0	0	0	0	0	0	0	0	0	0	0	0	0	0	0	0	0	0	0	0	0	0	0	0	0	0	0	0	0	0	0	0	0	0	0	0	0	0	0	0	0	0	0	0	0	0	0	0	0	0	0	0	0	0	0	0	0	0	0	0	0	0	0	0	0	0	0	0	0	0	0	0	0	0	0	0	0	0	0	0	0	0	0	0	0	0	0	0	0	0	0	0	0	0	0	0	0	0	0	0	0	0	0	0	0	0	0	0	0	0	0	0	0	0	0	0	0	0	0	0	0	0	0	0	0	0	0	0	0	0	0	0	0	0	0	0	0	0	0	0	0	0	0
ENSG00000239552.2	ENSG00000239552	HOXB-AS2	lncRNA	NA	0	0.0266312	0	0	0	0	0	0	0	0	0	0	0	0	0.0358474	0	0.0685347	0	0	0	0	0	0	0	0	0.034584	0	0	0	0	0	0	0	0	0	0	0	0.0778683	0	0	0	0	0	0	0	0.040631	0	0	0	0	0	0	0	0	0	0	0	0	0.047852	0	0	0	0	0	0	0	0	0	0	0	0	0	0.169276	0	0	0	0.0826841	0	0	0	0	0	0	0.0895799	0	0	0	0	0	0	0	0	0	0	0	0	0.0368109	0	0	0	0	0	0	0	0	0.027654	0	0	0	0	0	0	0	0	0	0.063805	0	0	0	0	0	0	0	0	0	0	0	0.0456753	0	0	0	0	0	0	0	0	0.0452073	0	0	0	0	0	0	0	0.0538374	0	0	0	0	0	0	0	0	0	0	0	0	0	0	0	0	0	0	0	0	0	0	0	0.0298778	0.239414	0	0	0	0	0	0	0	0	0	0	0	0	0.0317792	0	0	0	0	0	0	0	0	0.0628441	0	0	0	0	0	0	0	0	0	0.0371785	0	0	0.142619	0	0	0	0	0.0505649	0	0	0	0	0	0	0	0.0423224	0	0	0.125376	0	0	0	0	0	0	0	0	0	0	0	0	0	0	0	0.205827	0	0	0	0	0	0.0450973	0	0.0758317	0	0	0	0	0	0	0	0	0	0	0.108857	0	0.108173	0	0	0.0451014	0	0	0.0619927	0	0	0	0.0634822	0	0.0472724	0	0	0	0	0	0	0	0.0748541	0	0	0	0	0	0	0	0	0	0	0	0
ENSG00000239553.3	ENSG00000239553	RN7SL12P	misc_RNA	NA	0	0	0	0	0	0.294697	0	0	0	0	0	0	0	0	0	0	0	0	0	0	0	0	0	0	0	0	0	0	0	0	0	0	0	0	0	0	0	0	0	0	0	0	0	0	0.210785	0	0	0	0	0	0	0	0	0	0	0	0	0	0	0	0	0	0	0	0	0	0	0	0	0	0	0	0	0	0	0	0	0	0	0	0	0	0	0	0	0	0	0	0	0	0	0	0	0	0	0	0	0	0	0	0	0	0.191504	0	0	0	0	0	0	0	0	0	0	0	0	0	0	0	0	0	0	0	0	0	0	0	0	0	0	0	0	0	0	0	0	0	0	0	0	0	0	0	0	0	0	0	0	0	0	0	0	0	0	0	0	0	0	0	0	0.24769	0	0	0	0	0	0	0	0	0.146214	0	0	0	0	0	0	0	0	0	0	0	0	0	0	0	0	0	0	0	0	0	0	0	0	0	0	0	0	0	0	0	0	0	0	0	0	0	0	0.21184	0	0	0	0	0	0	0	0	0	0	0	0	0	0	0	0	0	0.257782	0	0	0	0	0	0	0	0	0	0	0	0	0	0	0	0	0	0	0	0	0	0	0	0	0	0	0	0	0	0	0	0	0	0	0	0	0	0	0	0	0	0	0	0	0	0	0	0	0	0	0	0	0	0	0	0	0	0	0	0	0	0	0	0
ENSG00000239555.3	ENSG00000239555	RN7SL841P	misc_RNA	NA	0	0	0	0	0	0	0	0	0	0	0	0	0	0	0	0	0	0	0	0	0	0	0	0	0	0	0	0	0	0	0	0	0	0	0	0	0	0	0	0	0	0	0	0	0	0	0	0	0	0	0	0	0	0	0	0	0	0	0	0	0	0	0	0	0	0	0	0	0	0	0	0	0	0	0	0	0	0	0	0	0	0	0	0	0	0	0	0	0	0	0	0	0	0	0	0	0	0	0	0	0	0	0	0	0	0	0	0	0	0	0	0	0	0	0	0	0	0	0	0	0	0	0	0	0.134743	0	0	0	0	0	0	0	0	0	0	0	0	0	0	0	0	0	0	0	0	0	0	0	0	0	0	0	0	0	0	0	0	0	0	0	0	0	0	0	0	0	0	0	0	0.117278	0	0	0	0	0	0	0	0	0	0	0	0	0	0	0	0	0	0	0	0	0	0	0	0	0	0	0	0	0	0	0	0	0	0	0	0	0	0	0	0	0	0	0	0	0	0	0	0	0	0	0	0	0	0	0	0	0	0	0	0	0	0	0	0	0	0	0	0	0	0	0	0	0	0	0	0	0	0.213295	0	0	0	0	0	0	0.165764	0	0	0.219549	0	0	0	0	0	0	0	0	0	0	0	0	0	0	0	0	0	0	0	0	0	0	0	0	0	0	0	0	0	0	0	0.169617
ENSG00000239556.2	ENSG00000239556		transcribed_unprocessed_pseudogene	NA	11.0361	32.0703	7.88656	9.86653	9.27244	11.0339	11.0621	14.1368	12.8222	5.45978	12.7166	13.4266	7.25406	10.0211	12.6792	9.30922	10.1861	8.01682	9.76803	10.003	7.48833	11.9163	4.69741	10.5962	11.0788	8.3083	12.1392	10.5549	8.34911	7.1365	4.37279	8.95141	8.01195	12.1641	21.7135	9.78834	9.1352	10.0793	13.2011	8.3384	11.9471	12.4162	8.63122	19.2889	9.40091	11.8742	8.739	12.0366	15.2184	5.09451	11.2527	10.2647	5.9549	9.70754	41.3941	31.54	7.03144	11.9142	8.93096	8.7584	11.8392	12.3921	5.73355	5.97166	24.1616	5.26173	12.1898	8.92957	6.96612	13.3417	7.15779	12.3635	10.8182	7.08855	5.46651	7.54176	13.992	8.04319	8.29634	14.5097	3.51146	7.17709	10.6138	7.25642	12.6308	11.0508	7.09516	10.3173	5.26344	10.0415	7.38936	8.41392	16.9367	18.9673	11.4803	21.13	9.36149	13.0363	5.05063	22.6753	15.141	11.3101	5.79493	8.63297	9.56165	9.12091	7.65811	14.0261	15.8067	11.694	7.3796	8.3548	11.2504	7.38943	7.91364	4.80545	8.52413	13.0456	6.14543	7.37283	10.3934	13.1477	9.52593	7.7166	7.30855	10.1413	17.1137	7.48097	9.72863	6.94827	7.83401	8.20294	9.76237	2.43613	8.99912	14.5601	7.33299	11.0655	6.3036	10.5786	5.87858	3.93669	5.30207	10.0504	8.48156	9.33242	11.6849	8.97518	14.7626	12.4694	10.3986	7.35456	10.9108	8.74553	7.30099	9.37127	13.0939	5.92622	10.1348	8.78955	4.63722	12.9237	6.25259	12.445	5.53402	12.6981	4.87679	11.541	7.05961	7.83315	8.8508	6.7522	13.4271	7.57616	10.1471	7.65804	6.87034	8.21567	6.08518	5.09437	7.8959	11.0183	7.70572	6.17578	5.33604	9.3662	9.87102	12.0059	16.6441	13.114	8.90311	4.59494	8.223	8.81251	9.99332	12.6379	17.8898	5.28298	6.37235	17.2694	14.1368	9.38808	10.5926	8.57898	2.9123	5.21921	9.87362	8.23565	7.73792	9.4721	11.333	8.13083	14.0252	5.73992	6.68531	9.05779	17.3468	10.9495	12.4273	6.74635	6.42751	9.99189	10.7675	3.72637	11.1382	8.47176	4.5613	8.84147	4.40905	12.3417	12.8223	5.30033	8.71188	6.2325	10.4994	11.5612	4.87104	12.394	11.9171	7.43866	7.46716	11.3735	11.0387	10.321	9.62843	7.72787	8.37088	8.75678	7.91762	7.48607	13.1381	5.70531	7.711	9.15162	9.98854	8.86736	17.3248	5.2829	8.88184	11.4659	17.2772	8.55516	19.6412	15.6483	8.50424	15.4801	6.90057	8.70099	7.43848	5.73179	12.1364	8.4921	11.574	9.72244	7.36148	3.44394	12.7429	15.4637	9.97012	8.04104	3.26418	11.6919	2.66201	8.99357	7.27504	8.95002	15.7144	7.63099	11.6661	7.34498
ENSG00000239557.1	ENSG00000239557	PPP2R5CP	processed_pseudogene	NA	0.405693	0.0525246	0.120642	0.14798	0.521234	0.584608	0.476432	0.911514	0.246137	0.0947877	0	0.288297	0.333155	0.851159	0.622419	0.220298	0.501622	1.05648	0.184118	0.44537	0.426735	0.539093	0.319265	0.534047	0.449798	0.231253	0.417021	0.505776	0.519854	0.456919	1.16263	1.01473	0.534358	0.930475	0.276512	0.522633	1.08418	0.329899	0.827775	0.270629	0.240622	0.801723	0.386321	0.0735862	0.237904	0.638979	0.661103	0.539908	0.748789	0.531087	0.135443	0.673539	0.529637	0.258403	0.35688	0.552353	0.65322	0.289083	0.718542	0.513098	1.23028	0.223278	0.426014	0.511807	0.567633	0.169218	0.534791	0.367077	0.389256	0.169063	0.821893	0.529207	0.339259	0.0929304	0.818818	0.363146	0.610828	0.972046	0.58396	0.474477	0.266178	0.263127	0.184871	0.582306	0.580937	0.605674	0.605351	0.261397	0.705747	0.796503	1.01946	0.478995	0.550106	0.334026	0.512644	0.465712	0.491435	0.119238	0.188491	0.0368468	0.839071	0.499558	0.479282	0.970161	0.580052	1.07331	0.23465	0.236108	0.457607	0.216645	0.452788	0.278545	0.774032	0.940818	0.527385	0.776115	0.826612	0.142209	0.168305	0.363044	0.630175	0.421142	0.388487	0.497165	0.902244	0.375215	0.732407	0.39152	0.164252	0.588662	0.271032	0.302499	0.405158	0.359955	0.219162	0.912712	0.506404	0.476449	0.21317	0.320194	0.151546	0.371236	0.654696	0.174795	1.09511	0.308004	0.241899	0.437572	0.37548	0.705437	0.667812	0.119604	0.208132	0.457131	0.52413	0.391321	0.850117	0.522423	0.558868	0.408028	0.344329	0.497558	0.428792	0.665518	0.323689	0.218167	0.605521	0.473185	0.567219	0.187278	0.684945	0.591628	1.00018	0.663685	0.707871	0.463511	1.26684	0.186447	0.545428	0.660484	0.377025	0.620976	0.0409204	0.504961	0.495619	0.583611	0.376873	0.506879	0.729866	0.785431	0.314462	0.172833	0.275276	0.430072	0.414213	0.374551	1.12868	0.42669	0.384254	0.285782	0.347795	0.493583	0.208858	0.597201	0.187091	0.165872	0.370509	0.222984	0.531541	0.194754	0.715631	0.620629	0.428102	0.514343	0.408927	0.613957	0.483185	0.554952	0.99035	0.215156	0.57441	0.390892	1.22462	0.132072	0.308169	0.24353	0.627469	0.691118	1.04812	0.551573	0.310181	0.707027	1.00159	0.555937	0.695459	0.487612	0.547419	0.947968	1.04853	0.281903	0.414755	0.749971	0.39903	0.39928	0.71862	0.5703	0.388452	0.604488	0.381908	0.619652	0.655725	0.40245	0.353291	0.507549	0.639791	0.662358	0	0.429063	0.401534	0.197159	0.205863	0.225634	0.352992	0.376295	0.663863	0.583303	0.495177	0.450279	0.388248	0.277366	0.783715	0.782274	0.459341	0.519623	0.415575	0.972956	0.171661	0.343717	1.3316	0.136742	0.375628	0.466202	0.215258	0.706124	0.947698	0.492313	0.172495	0.297874	0.689743	0.38888
ENSG00000239559.2	ENSG00000239559	RPL37P2	processed_pseudogene	NA	0	0	0	0	0	0.60498	0	0.275049	0	0.133498	0	0	0	0.360629	0	0	0	0	0	0.38074	0.664761	0	0	0.368039	0	0.347069	0	0.216945	0.215818	0.203809	0	0	0.138123	0.251735	0	0	0.212408	0	0	0	0	0	0.30604	0	0	0	0	0	0	0	0	0.195255	0.341055	0	0.822797	0.657718	0	0	0.511731	0.315199	0	0	0	0.167122	0	1.04765	0	0.196429	0	0	0.396305	0	0	0.153522	0.191965	0	0.203793	0	0.972163	0	0.156294	0	0	0	0.56663	0.239657	0	0.208245	0	0	0	0	0.179275	0.279815	0.354785	0	0.570611	0	0.171145	0	0.247941	0	0	0	0	0	0	0	0	0.237679	0	0.488829	0	0.212798	0.375069	0.307004	0	0.243406	0	0	0	0.244722	0	0.228265	0	0	0	0.229237	0	0	0	0	0	0	0	0	0	0	0.149447	0	0	0	0	0	0.288927	0.524145	0	0	0	0.322908	0	0	0.163067	0.28157	0.297905	0.227806	0.259878	0	0	0	0	0	0	0	0	0	0.196332	0	0.149659	0	0.193953	0.174612	0.443149	0.576874	0	0	0	0.470924	0	0	0.171674	0	0	0	0.138222	0.296766	0	0	0.200475	1.04804	0	0	0.778677	0	0.183851	0.1638	0.208355	0	0	0	0	0	0.20573	0	0	0	0.227897	0	0	0	0.168283	0	0.18647	0	0	0	0	0.46479	0	0.576649	0	0	0	0	0	0	0	0.503149	0	0	0	0.210391	0.510823	0.270302	0	0.273014	0	0	0	0	0	0	0.208461	0.526192	0	0.673846	0	0	0	0	0	0	0	0.21957	0	0	0.363229	0	0	0.473924	0	0	0	0	0	0	0	0	0	0	0.323122	0	0.565817	0	0.336759	0	0.162405	0	0.173637	0.214418	0	0.178588	0	0.213265	0.628961	0.593799	0	0.152323	0	0
ENSG00000239560.3	ENSG00000239560	RN7SL479P	misc_RNA	NA	0	0	0	0	0	0	0	0	0	0	0	0	0	0	0	0	0	0	0	0	0	0	0	0	0	0	0	0	0	0	0	0	0	0	0	0	0	0	0	0	0	0	0	0	0	0	0	0	0	0	0	0	0	0	0	0	0	0	0	0	0	0	0	0	0	0	0	0	0	0	0	0	0	0	0	0	0	0	0	0	0	0	0	0	0	0	0	0	0	0	0	0	0	0	0	0	0	0	0	0	0	0	0	0	0	0	0	0	0	0	0	0	0	0	0	0	0	0	0	0	0	0	0	0	0	0	0	0	0	0	0	0	0	0	0	0	0	0	0	0	0	0	0	0	0	0	0	0	0	0	0	0	0	0	0	0	0	0	0	0	0	0	0	0	0	0	0	0	0	0	0	0	0	0	0	0	0	0	0	0	0	0	0	0	0	0	0	0	0	0	0	0	0	0	0	0	0	0	0	0	0	0	0	0	0	0	0	0	0	0	0	0	0	0	0	0	0	0	0	0	0	0	0	0	0	0	0	0	0	0	0	0	0	0	0	0	0	0	0	0	0	0	0	0	0	0	0	0	0	0	0	0	0	0	0	0	0	0	0	0	0	0	0	0	0	0	0	0.16628	0	0	0	0	0	0	0	0	0	0	0	0	0	0	0	0	0	0	0	0	0	0
ENSG00000239568.1	ENSG00000239568		processed_pseudogene	NA	0	0	0	0	0	0	0	0	0	0	0	0	0	0	0	0	0	0	0	0	0	0	0	0	0	0	0	0	0	0	0	0	0	0	0	0	0	0	0	0	0	0	0	0	0	0	0	0	0	0	0	0	0	0	0	0	0	0	0	0	0	0	0	0	0	0	0	0	0	0	0	0	0	0	0	0	0	0	0	0	0	0	0	0	0	0	0	0	0	0	0	0	0	0	0	0	0	0	0	0	0	0	0	0	0	0	0	0	0	0	0	0	0	0	0	0	0	0	0	0	0	0	0	0	0	0	0	0	0	0	0	0	0	0	0	0	0	0	0	0	0	0	0	0	0	0	0	0	0	0	0	0	0	0	0	0	0	0	0	0	0	0	0	0	0	0	0	0	0	0	0	0	0	0	0	0	0	0	0	0	0	0	0	0	0	0	0	0	0	0	0	0	0	0	0	0	0	0	0	0	0	0	0	0	0	0	0	0	0	0	0	0	0	0	0	0	0	0	0	0	0	0	0	0	0	0	0	0	0	0	0	0	0	0	0	0	0	0	0	0	0	0	0	0	0	0	0	0	0	0	0	0	0	0	0	0	0	0	0	0	0	0	0	0	0	0	0	0	0	0	0	0	0	0	0	0	0	0	0	0	0	0	0	0	0	0	0	0	0	0
ENSG00000239569.3	ENSG00000239569	KMT2E-AS1	lncRNA	NA	0	0.0952204	0.218031	0	0	0	0	0	0	0	0	0	0.0307019	0	0.0426304	0	0	0	0	0	0	0	0	0	0.0816792	0	0	0	0	0	0	0.0972597	0.0319558	0	0	0	0.0476938	0	0	0.0391306	0	0	0	0.0446677	0	0	0	0	0	0	0	0	0	0	0	0	0	0	0.0570756	0	0	0.0665005	0	0	0	0	0	0	0	0	0	0	0.100684	0.082455	0	0	0	0	0.151683	0	0	0	0	0	0	0	0	0	0	0	0	0	0	0	0	0	0.044971	0	0	0	0	0	0.0450658	0	0	0.0660447	0	0	0	0	0	0.0624212	0	0	0	0	0	0	0	0	0	0	0	0	0	0	0	0.162701	0	0	0	0	0	0	0	0	0	0	0.038853	0	0.0453555	0	0	0	0	0.0483867	0	0	0	0.129792	0	0	0.0407981	0.0654894	0	0	0	0	0	0	0	0	0	0	0	0.131202	0	0	0	0.048453	0	0	0	0	0	0	0	0	0	0	0.0416472	0	0	0	0	0	0	0.0414059	0	0	0	0	0	0.0338153	0	0	0.0518926	0	0	0.057504	0	0	0	0	0	0	0	0	0	0.0608874	0	0	0	0	0	0	0	0	0	0	0.051413	0	0	0	0	0	0	0	0	0	0	0	0	0	0.0496811	0	0.12268	0	0	0	0	0	0	0	0	0	0	0	0	0	0	0.0657742	0.0625689	0	0.0446401	0.258516	0	0	0	0	0	0	0	0.0733062	0	0.104984	0	0	0	0	0	0	0.0462386	0	0	0	0	0	0.0932978	0	0	0.041744	0	0	0	0	0	0	0.0510564	0.0461877
ENSG00000239570.1	ENSG00000239570	SETP11	processed_pseudogene	NA	0.310199	0	0	0	0.067363	0	0	0	0.0877452	0	0	0	0.0334483	0.287277	0	0.0776732	0	0	0	0.17846	0	0.0650007	0	0.135667	0	0	0	0.0524876	0	0.102396	0	0	0	0	0	0	0.0519141	0	0.054429	0.0413304	0	0	0	0	0	0	0	0	0	0.036162	0	0	0.0477205	0	0	0.0563202	0	0	0	0.0769173	0	0.0709867	0	0	0	0	0	0.151473	0	0.0819697	0	0	0	0.0439631	0	0	0	0	0.0321452	0	0.0851533	0	0	0	0	0.121897	0	0	0	0	0	0	0.0449969	0	0.0475211	0	0.0476566	0	0	0.141095	0	0.0759029	0	0	0	0	0	0	0.0606602	0	0	0	0.158521	0	0.0425283	0	0.0603443	0	0	0	0	0.0630154	0.0442545	0	0.0718177	0	0	0	0	0.199288	0	0.0433427	0.0901865	0	0.0491337	0	0.29229	0	0	0	0	0	0	0	0	0.154628	0	0	0	0	0	0	0.0441951	0	0.0781199	0.0576365	0	0	0.0901659	0	0	0.0508992	0.0554024	0	0	0	0	0	0.0770292	0.0514446	0	0.0487354	0	0	0	0	0.0620542	0	0	0	0	0.242322	0	0.0524454	0	0	0	0.176069	0.0535975	0.108104	0	0	0	0	0.0471516	0.044273	0	0	0	0	0	0.144341	0	0	0	0	0.0526934	0	0.101861	0	0	0	0.048631	0.0670164	0.0656284	0	0	0	0	0	0.163586	0	0	0	0	0	0	0.0431062	0.156444	0.0566476	0	0	0.259795	0	0	0	0.0666172	0	0	0.122354	0	0	0	0.225942	0	0	0	0	0	0	0	0.0699276	0.135763	0	0.187987	0	0	0	0	0	0.0587071	0	0	0.0794232	0	0	0	0.125193	0	0.0616622	0	0.0827799	0	0	0	0.0669477	0.0414918	0	0	0	0	0	0	0.172805	0	0	0	0	0	0.149669
ENSG00000239571.1	ENSG00000239571	IGKV2D-30	IG_V_gene	NA	0	0	0	0	0	0	0	0	0	0	0	0	0	0	0	0.0866518	0	0	0	0	0	0	0	0	0	0	0	0	0	0	0	0	0	0	0	0	0	0	0	0	0	0	0	0	0	0	0	0	0	0	0	0	0	0	0	0	0	0	0	0	0	0	0	0	0	0	0	0	0	0	0	0	0	0	0	0	0	0	0	0	0	0	0	0	0	0	0	0	0	0	0	0	0	0	0	0	0	0	0	0	0	0	0	0	0	0	0	0	0	0	0	0	0	0	0	0	0	0	0	0	0	0	0	0	0	0	0	0	0	0	0	0	0	0	0	0	0	0	0	0	0	0	0	0	0	0	0	0	0	0	0	0	0	0	0	0	0	0	0	0	0	0	0	0	0	0	0	0	0	0	0	0	0	0	0	0	0	0	0	0	0	0	0	0	0	0	0	0	0	0	0	0	0	0	0	0	0	0	0	0	0	0	0	0	0	0	0	0	0	0	0	0	0	0	0	0	0	0	0	0	0	0	0	0	0	0	0	0	0	0	0	0	0	0	0	0	0	0	0	0	0	0	0	0	0	0	0	0	0	0	0	0	0	0	0	0	0	0	0	0	0	0	0	0	0	0	0	0	0	0	0	0	0	0	0	0	0	0	0	0	0	0	0	0	0	0	0	0	0	0
ENSG00000239572.1	ENSG00000239572		lncRNA	NA	0	0	0	0	0	0	0	0	0	0	0	0	0	0	0	0	0	0	0	0	0	0	0	0	0	0	0	0	0	0	0	0	0	0	0	0	0	0	0	0	0	0	0	0	0	0	0	0	0	0	0	0	0	0	0	0	0	0	0	0	0	0	0	0	0	0	0	0	0	0	0	0	0	0	0	0	0	0	0	0	0	0	0	0	0	0	0	0	0	0	0	0	0	0	0	0	0	0	0	0	0	0	0	0	0	0	0	0	0	0	0	0	0	0	0	0	0	0	0	0	0	0	0	0	0	0	0	0	0	0	0	0	0	0	0	0	0	0	0	0	0	0	0	0	0	0	0	0	0	0	0	0	0	0	0	0	0	0	0	0	0	0	0	0	0	0	0	0.0912139	0	0	0	0	0	0	0	0	0	0	0	0	0	0	0	0	0	0	0	0	0	0	0	0	0	0	0	0	0	0	0	0	0	0	0	0	0	0	0	0	0	0	0	0	0	0	0	0	0	0	0	0	0	0	0	0	0	0	0	0	0	0	0	0	0	0	0	0	0	0	0	0	0	0	0	0	0	0	0	0	0	0	0	0	0	0	0	0	0	0	0	0	0	0	0	0	0	0	0	0	0	0	0	0	0	0	0	0	0	0	0	0	0	0	0	0	0	0	0	0	0	0
ENSG00000239576.1	ENSG00000239576	COX6CP14	processed_pseudogene	NA	0	0	0	0	0	0	0	0	0	0	0	0.543992	0	0	0	0	0	0	0	0	0	0	0	0	0	0	0	0	0	0	0	0	0	0	0	0	0.602329	1.8854	0	0	0	0	0	0	0	0	0	0	0	0	0.552992	0	0	0	0	0	0	0	0	0	0	0.732949	0	0	0	0	0	0	0	0	0	0	2.30639	0	0	0	0	0	0	0	0	0	0	0	0	0	1.31469	0	0	0	0	0	0	0	0	0	0	0	0.454589	0	0	0	0	0	0	0	0	0	0	0	0	0	0	0	0	0	0	0	0	0	0	0	0	0	0	0	0	0	0	0	0	0	0	0	0	0	0	0	0	0	0	0.289255	0	0	0	0	0	0	0	0	0	0	0	0	0	0	0	0	0	0	0	0	0	0	0	0	0	0	0	0	0	0	0	0.539079	0	0	0	0	0	0	0	0	0	0	0	0	0	0	0	0	0	0	0	0	0	0	0	0	0	0	0	0	0	0	0	0	0	0	0	0	0	0	0	0	0	0.581067	0	0	0	0	0	0	0	0	0	0	0	0	0	0	0	0	0	0	0	0	1.48028	0	0	0	0	0	0	0	0	0	0	0	0	0	0	0	0	0	0	0	0	0	0	0	0	0	0	0	0	0	0	0	0	0	0	0	0	0	0	0	0	0	0	0	0	0	0	0	0	0	0	0	0	0
ENSG00000239577.3	ENSG00000239577	RN7SL388P	misc_RNA	NA	0	0	0	0	0	0.227178	0	0	0	0	0	0	0	0	0	0	0	0	0	0	0	0	0	0	0	0	0	0	0	0	0	0	0	0.185945	0	0	0	0	0	0	0	0	0	0	0	0	0	0	0	0	0.2883	0	0	0.628209	0	0	0	0	0	0	0	0	0	0	0	0	0	0	0	0	0	0	0	0	0	0	0	0	0	0	0	0	0	0	0	0	0	0	0	0	0	0	0	0	0	0	0	0	0	0	0	0	0.143557	0	0	0	0	0	0	0	0	0	0	0	0	0	0	0	0	0	0	0	0	0	0	0	0	0	0	0	0	0	0	0	0	0	0	0	0	0	0	0	0	0	0	0	0	0	0	0	0	0	0	0	0	0	0	0	0	0	0	0	0	0	0	0	0	0	0	0.147523	0	0	0	0	0	0	0	0	0	0	0	0	0	0	0	0	0	0	0	0	0	0	0.191058	0	0	0	0	0	0.388334	0	0	0	0	0	0	0	0	0	0	0	0.12409	0	0	0.199002	0	0	0	0	0	0	0	0	0	0	0	0	0	0	0	0	0	0	0	0	0	0.101052	0	0	0	0	0	0	0	0	0	0	0	0	0	0	0	0	0	0	0	0	0	0	0	0	0	0	0	0	0	0	0	0	0	0	0	0	0.13921	0	0	0	0	0	0	0	0	0	0	0	0	0	0	0	0	0
ENSG00000239579.3	ENSG00000239579	RN7SL325P	misc_RNA	NA	0	0	0	0	0	0	0	0	0	0	0	0	0	0	0	0	0	0	0	0	0	0	0	0	0	0	0	0	0	0	0	0	0	0	0	0	0	0	0	0	0	0	0	0	0	0	0	0	0	0	0	0	0	0	0	0	0	0	0	0	0	0	0	0	0	0	0	0	0	0	0	0	0	0	0	0	0	0	0	0	0	0	0	0	0	0	0	0	0	0	0	0	0	0	0	0	0	0	0	0	0	0	0	0	0	0	0	0	0	0	0	0	0	0	0	0	0	0	0	0	0	0	0	0	0	0	0	0	0	0	0	0	0	0	0	0	0	0	0	0	0	0	0	0	0	0	0	0	0	0	0	0	0	0	0	0	0	0	0	0	0	0	0	0	0	0	0	0	0	0	0	0	0	0	0	0	0	0	0	0	0	0	0	0	0	0	0	0	0	0	0	0	0	0	0	0	0	0	0	0	0	0	0	0	0	0	0	0	0	0	0	0	0	0	0	0	0	0	0	0	0	0	0	0	0	0	0	0	0	0	0	0	0	0	0	0	0	0	0	0	0	0	0	0	0	0	0	0	0	0	0	0	0	0	0	0	0	0	0	0	0	0	0	0	0	0	0	0	0	0	0	0	0	0	0	0	0	0	0	0	0	0	0	0	0	0	0	0	0	0
ENSG00000239580.3	ENSG00000239580	RN7SL675P	misc_RNA	NA	0	0	0	0	0	0	0	0	0	0	0	0	0	0	0	0	0	0	0	0	0	0	0	0	0	0	0	0	0	0	0	0	0	0	0	0	0	0	0	0	0	0	0	0	0	0	0	0	0	0	0	0	0	0	0	0	0	0	0	0	0	0	0	0	0	0	0	0	0	0	0	0	0	0	0	0	0	0	0	0	0	0	0	0	0	0	0	0	0	0	0	0	0	0	0	0	0	0	0	0	0	0	0	0	0	0	0	0	0	0	0	0	0	0	0	0	0	0	0	0	0	0	0	0	0	0	0	0	0	0	0	0	0	0	0	0	0	0	0	0	0	0	0	0	0	0	0	0	0	0	0	0	0	0	0	0	0	0	0	0	0	0	0	0	0	0	0	0	0	0	0	0	0	0	0	0	0	0	0	0	0	0	0	0	0	0	0	0	0	0	0	0	0	0	0	0	0	0	0	0	0	0	0	0	0	0	0	0	0	0	0	0	0	0	0	0	0	0	0	0	0	0	0	0	0	0	0	0	0	0	0	0	0	0	0	0	0	0	0	0	0	0	0	0	0	0	0	0	0	0	0	0	0	0	0	0	0	0	0	0	0	0	0	0	0	0	0	0	0	0	0	0	0	0	0	0	0	0	0	0	0	0	0	0	0	0	0	0	0	0
ENSG00000239586.1	ENSG00000239586	MTND1P16	unprocessed_pseudogene	NA	0	0	0	0	0	0	0	0	0	0	0	0	0	0	0	0	0	0	0	0	0	0	0	0	0	0	0	0	0	0	0	0	0	0	0	0	0	0	0	0	0	0	0	0	0	0	0	0	0	0	0	0	0	0.0522151	0	0	0	0	0	0	0	0	0	0	0	0	0	0	0	0	0	0	0	0	0	0	0	0	0	0	0	0	0	0	0	0	0	0	0	0	0	0	0	0	0	0	0	0	0	0	0	0	0	0	0	0	0	0	0	0	0	0	0	0	0	0	0	0	0	0	0	0	0	0	0	0	0	0	0	0	0	0	0	0	0	0	0	0	0	0	0	0	0	0	0	0	0	0	0	0	0	0	0	0	0	0	0	0	0	0	0	0	0	0	0	0	0	0	0	0	0	0	0	0	0	0	0	0	0	0	0	0	0	0	0	0	0	0	0	0	0	0	0	0	0	0	0	0	0	0	0	0	0	0	0	0	0	0	0	0	0	0	0	0	0	0	0	0	0	0	0.0387009	0	0	0	0	0	0	0	0	0	0	0	0	0	0	0	0	0	0	0	0	0	0	0	0	0	0	0	0	0	0	0	0	0	0	0	0	0	0	0	0	0	0	0	0	0	0	0	0	0	0	0	0	0	0	0	0	0	0	0	0	0	0	0	0	0	0	0	0	0
ENSG00000239587.1	NA	NA	NA	NA	0	0	0	0	0	0	0	0	0	0	0	0	0	0	0	0	0	0	0	0	0	0	0	0	0	0	0	0	0	0	0	0	0	0	0	0	0	0	0	0	0	0	0	0	0	0	0	0	0	0	0	0	0	0	0	0	0	0	0	0	0	0	0	0	0	0	0	0	0	0	0	0	0	0	0	0	0	0	0	0	0	0	0	0	0	0	0	0	0	0	0	0	0	0	0	0	0	0	0	0	0	0	0	0	0	0	0	0	0	0	0	0	0	0	0	0	0	0	0	0	0	0	0	0	0	0	0	0	0	0	0	0	0	0	0	0	0	0	0	0	0	0	0	0	0	0	0	0	0	0	0	0	0	0	0	0	0	0	0	0	0	0	0	0	0	0	0	0	0	0	0	0	0	0	0	0	0	0	0	0	0	0	0	0	0	0	0	0	0	0	0	0	0	0	0	0	0	0	0	0	0	0	0	0	0	0	0	0	0	0	0	0	0	0	0	0	0	0	0	0	0	0	0	0	0	0	0	0	0	0	0	0	0	0	0	0	0	0	0	0	0	0	0	0	0	0	0	0	0	0	0	0	0	0	0	0	0	0	0	0	0	0	0	0	0	0	0	0	0	0	0	0	0	0	0	0	0	0	0	0	0	0	0	0	0	0	0	0	0	0
ENSG00000239589.5	ENSG00000239589	LINC00879	lncRNA	long intergenic non-protein coding RNA 879	0	0	0	0	0	0	0	0	0	0	0	0	0	0	0	0	0	0	0	0	0	0	0	0	0	0	0	0	0	0	0	0	0	0	0	0	0	0	0	0	0	0	0	0	0	0	0	0	0	0	0	0	0	0	0	0	0	0	0	0	0	0	0	0	0	0	0	0	0	0	0	0	0	0	0	0	0	0	0	0	0	0	0	0	0	0	0	0	0	0	0	0	0	0	0	0	0	0	0	0	0	0	0	0	0	0	0	0	0	0	0	0	0	0	0	0	0	0	0	0	0	0	0	0	0	0	0	0	0	0	0	0	0	0	0	0	0	0	0	0	0	0	0	0	0	0	0	0	0	0	0	0	0	0	0	0	0	0	0	0	0	0	0	0	0	0	0	0	0	0	0	0	0	0	0	0	0	0	0	0	0	0	0	0	0	0	0	0	0	0	0	0	0	0	0	0	0	0	0	0	0	0	0	0	0	0	0	0	0	0	0	0	0	0	0	0	0	0	0	0	0	0	0	0	0	0	0	0	0	0	0	0	0	0	0	0	0	0	0	0	0	0	0	0	0	0	0	0	0	0	0	0	0	0	0	0	0	0	0	0	0	0	0	0	0	0	0	0	0	0	0	0	0	0	0	0	0	0	0	0	0	0	0	0	0	0	0	0	0	0
ENSG00000239590.1	ENSG00000239590	OR1J4	protein_coding	olfactory receptor family 1 subfamily J member 4	0.950981	0.768752	0	0.35016	0.182803	0.0586075	0.104834	1.06074	0.0299115	0.826819	0.264104	0.301206	0.224476	1.04729	0.0314011	0.0527332	0	0.089555	8.56534	0.17873	0.18418	5.81518	0.0612123	0.121831	0.353586	0.242566	0.421406	0.423951	0.826251	0.936525	1.38725	0.14171	0.235184	0.0460443	2.34907	1.831	0.0699378	0.23732	1.85907	0.0836025	3.41695	0.0818953	0	0.552515	0.0966924	0.0354863	3.08485	0.358966	0.219528	0.370612	0.15181	0.0685095	0.0656655	0.443635	0	0.153239	0.0660293	1.04288	0.585698	0.103641	1.22684	0.243212	0.181668	0.0254555	0.917449	0.0449821	0.194747	0.790138	1.63555	0.16788	4.40809	0	0.66713	0.0608339	0.129198	0.972184	0.471615	1.67149	1.16331	1.21977	0.145922	1.0853	0	0.311764	0	1.28219	0	0.734676	0.0313142	1.54714	0.0400453	0.0404497	0.425757	0.532823	1.91693	0.0436435	0.0322231	0	0.0557768	0	5.39921	0.0508864	0.033183	0	0.151285	0.120807	0.987407	0.52533	1.64173	0.286519	0.143323	0.135245	0.213291	0	1.32932	1.68163	0.363891	0.32702	4.75221	0.840153	0.0826957	0.128445	0.150296	0.270726	0.194451	0.365127	0	0.0400526	0.430594	0.790545	0.0327326	0.115897	0.0601916	0	0.489721	0	1.14815	0.104855	0.671685	0.524827	0.167782	0.0576089	1.6757	0.11494	6.92579	0	0.51624	0.510392	0	0.095353	0.0654047	1.68202	1.3355	0.0701209	1.01268	0.704123	0.043442	3.89924	0.671565	1.69279	0.160458	0.448117	0.0376248	1.05942	0	0	0.27737	0	0.969434	0	0.160642	0.20134	2.69089	0.0630847	0.152405	0.135971	0.331292	0.409609	0.0648684	0.964771	0.894587	0.329264	0.694979	1.41439	3.74636	0.268802	0.997012	0.181109	1.09741	1.79995	1.87877	0.166057	0.0451512	0.496717	0.1607	3.3145	0.0374179	0.106341	1.50089	0.0422742	0.295649	0.13019	1.33378	0	0	0.072896	0.14042	0.132533	0.417192	1.09846	0.20083	0.0433707	0.0331259	0.0905395	1.07197	0.0986029	0	0.40638	0.0914204	0	0.145856	0.146757	0.130233	0.0853743	0	0.448758	0.0309641	0	0	1.07205	0.0815534	1.90483	0.17587	2.56109	1.90529	0.294472	1.30615	0.504939	0.164622	0	0.117951	0.112965	0.634889	0.0614929	0.133123	0.149044	0.062997	0.68406	0.137222	1.43705	2.46141	0.143407	0.694995	1.36989	0.481708	2.87027	0.036014	0.0945465	0.316847	0	0.196943	1.89683	0.0917911	0.0545092	0.145638	0.03864	0.119153	1.40785	0.333884	0.164994	0.0280234	1.92735	0.766924	0.307341	0.738655	0	5.15443	0.655571	0	1.73367	0.501029	0.0307463	0	0.0790137	0	0.8573	0.907057	0.0900283	0.401296	1.64696
ENSG00000239593.1	ENSG00000239593		lncRNA	NA	0.692373	0	0	0.493854	0.169705	0.139505	0	0	0.114437	0	0.0677059	0	0	0.0297075	0	0.0233398	0	0	0	0	0.351686	0.195111	0.0228575	0	0.444077	0	0.162613	0	0	0	0.869672	0	0.131206	0.0201552	0.0125211	1.23203	0	0	0.187027	0	0	0	0	0	0.100514	0.37047	0	0.00314079	0	0	0.150618	0.628126	0.0575403	0.140463	0.0544418	0.113212	0	0	0	0.577787	0.0853391	2.3262e-09	1.13684	0	0	0	0	0	0	0.572178	0	0.374967	0.395134	0.280218	0.043859	0	0.125357	0.150865	0.5526	0	0.312081	0	0	0	0.208189	0	0	0.0861198	0	0	0.0783695	0.0650821	0.147846	0	0	0	0	0	0.112531	0.481287	0.256109	0.0139465	0	0	0	0.0501198	0	0	0.472256	0	0.178744	0.0841779	0	0.0668828	0	0.162206	0	0	0	0	0.0493693	0	0.12495	0	0.217151	0.52685	0	0	0.278365	0.00283213	0	0	0	0	0	0.13455	0	0	0.356658	0	0.194008	0	0	0	1.72035e-09	0.222015	0	0	0.960216	0	0	0	0.0588686	0	0	0	0.00851204	0	0.4009	0	0	0.064464	0.278926	0.125688	0	0	0.413932	0	0	0	0	0.287153	0	0	0	0	0	0	0.0779183	0	0	0	0.209573	0	0	0.6767	0	0.2741	1.0305	0	0	0	0	0.138618	0.589632	0	0.0973763	0	0	0.0694209	0.422569	0	0	0	0	0	0.103391	0.00824682	0	0	0	0	0.177349	0	0.0592811	0	0.994755	0.161952	0.361367	0.206827	0	0.0531233	0.556888	0.018832	0.198497	0.381345	0	0.0864429	0.674619	0.226981	0.945556	0	0	0.943356	0.163256	0	0	0.968534	0.170199	0	0	0	0.220814	0.076111	0.133901	0	0	0.00367528	0	0	0.298507	0.190148	0.493641	0.105687	0.352952	0.116599	0.224621	0	0	0.186263	0	0	0.355927	1.68296	0.00888802	0.0570523	0	0	0	0	0.194742	0	0.185795	0	0.307774	0	0	0.423607	0	0.133342	0	0	0.321318	0.301728	0.128889	0.340108	0.614963	0.158047	0	0
ENSG00000239594.3	NA	NA	NA	NA	0	0	0	0	0	0	0	0	0	0	0	0	0	0	0	0	0	0	0	0	0	0	0	0	0	0	0	0	0	0	0	0	0	0	0	0	0	0	0	0	0	0	0	0	0	0	0	0	0	0	0	0	0	0	0	0	0	0	0	0	0	0	0	0	0	0	0	0	0	0	0	0	0	0	0	0	0	0	0	0	0	0	0	0	0	0	0	0	0	0	0	0	0	0	0	0	0	0	0	0	0	0	0	0	0	0	0	0	0	0	0	0	0	0	0	0	0	0	0	0	0	0	0	0	0	0	0	0	0	0	0	0	0	0	0	0	0	0	0	0	0	0	0	0	0	0	0	0	0	0	0	0	0	0	0	0	0	0	0	0	0	0	0	0	0	0	0	0	0	0	0	0	0	0	0	0	0	0	0	0	0	0	0	0	0	0	0	0	0	0	0	0	0	0	0	0	0	0	0	0	0	0	0	0	0	0	0	0	0	0	0	0	0	0	0	0	0	0	0	0	0	0	0	0	0	0	0	0	0	0	0	0	0	0	0	0	0	0	0	0	0	0	0	0	0	0	0	0	0	0	0	0	0	0	0	0	0	0	0	0	0	0	0	0	0	0	0	0	0	0	0	0	0	0	0	0	0	0	0	0	0	0	0	0	0	0	0	0	0	0
ENSG00000239595.3	ENSG00000239595	RN7SL79P	misc_RNA	NA	0	0	0	0	0	0	0	0	0	0	0	0	0	0	0	0	0	0	0	0	0	0	0	0	0	0	0	0	0	0	0	0	0	0	0	0	0	0	0	0	0	0	0	0	0	0	0	0	0	0	0	0	0	0	0	0	0	0	0	0	0	0	0	0	0	0	0	0	0	0	0	0	0	0	0	0	0	0	0	0	0	0	0	0	0	0	0	0	0	0	0	0	0	0	0	0	0	0	0	0	0	0	0	0	0	0	0	0	0	0	0	0	0	0	0	0	0	0	0	0	0	0	0	0	0	0	0	0	0	0	0	0	0	0	0	0	0	0	0	0	0	0	0	0	0	0	0	0	0	0	0	0	0	0	0	0	0	0	0	0	0	0	0	0	0	0	0	0	0	0	0	0	0	0	0	0	0	0	0	0	0	0	0	0	0	0	0	0	0	0	0	0	0	0	0	0	0	0	0	0	0	0	0	0	0	0	0	0	0	0	0	0	0	0	0	0	0	0	0	0	0	0	0	0	0	0	0	0	0	0	0	0	0	0	0	0	0	0	0	0	0	0	0	0	0	0	0	0	0	0	0	0	0	0	0	0	0	0	0	0	0	0	0	0	0	0	0	0	0	0	0	0	0	0	0	0	0	0	0	0	0	0	0	0	0	0	0	0	0	0
ENSG00000239600.1	ENSG00000239600		processed_pseudogene	NA	0	0	0	0	0	0	0	0	0	0	0	0	0	0	0	0	0	0	0	0	0	0	0	0	0	0	0	0	0	0	0	0	0	0	0	0	0	0	0	0	0	0	0	0	0	0	0	0	0	0	0	0	0	0	0	0	0	0	0	0	0	0	0	0	0	0	0	0	0	0	0	0	0	0	0	0	0	0	0.0726551	0	0.0946988	0	0	0	0	0	0.29452	0	0	0	0	0	0	0	0	0	0	0	0	0.15895	0	0	0.114204	0	0	0	0	0	0	0	0	0.293104	0	0	0	0	0	0.148787	0	0	0	0	0	0	0	0	0	0	0	0	0	0	0	0	0	0	0	0	0	0	0	0	0	0	0	0	0	0	0	0	0	0	0	0	0	0	0	0	0	0	0	0	0	0	0	0	0	0	0	0	0	0	0	0	0	0	0	0	0	0	0	0	0	0	0	0	0	0	0	0	0	0	0	0	0	0	0	0	0	0	0	0	0	0	0	0	0	0	0	0	0	0	0	0	0	0	0	0	0	0	0	0	0	0	0	0	0	0	0.362566	0	0	0	0	0	0	0	0	0	0	0	0	0	0	0	0	0	0	0	0	0	0	0	0	0	0	0	0.111913	0	0	0	0	0	0	0	0	0	0	0	0	0	0	0	0	0	0.104406	0	0	0	0	0	0	0	0	0	0	0	0	0	0	0
ENSG00000239602.1	ENSG00000239602	RPL35AP16	processed_pseudogene	NA	0	0	0	0.173843	0.213925	0	0	0.449272	0.274244	0	0	0.1668	0.114529	0	0	0.122949	0	0	0	0.305675	0	0	0.296633	0	0	0	0	0	0	0	0	0	0	0	0.416609	0	0	0	0	0.138284	0.278873	0.199736	0	0	0	0	0	0.549016	0	0	0	0	0	0	0	0	0	0	0	0	0	0	0	0	0.3905	0	0	0.15913	0	0	0.106553	0.404744	0	0.126214	0.154784	0	0	0	0	0	0	0	0	0	0.229019	0.194223	0	0.168022	0	0	0	0	0.291513	0	0.145162	0	0	0	0	0	0	0	0	0	0	0	0	0.512986	0.183137	0	0	0.398442	0	0.342178	0	0	0	0	0.775414	0	0	0	0	0	0	0.47339	0	0	0.132631	0	0.158279	0	0	0	0.172378	0.348749	0	0	0.122871	0	0	0	0	0.173333	0	0.143956	0	0	0	0.133005	0.165007	0	0.664796	0.342195	0.242361	0	0	0	0	0	0.14275	0	0	0	0	0	0	0	0	0	0.156637	0	0	0	0	0	0	0	0.151023	0.208879	0	0.383078	0	0	0	0	0	0	0	0	0.340361	0	0	0.119912	0	0	0.339108	0	0	0	0	0.154861	0	0	0	0	0	0	0	0.240916	0	0.21018	0	0	0	0	0	0	0	0	0	0	0	0.182597	0.202273	0	0	0.270885	0	0	0	0	0	0	0	0.111068	0	0	0	0	0	0	0	0	0	0	0	0.189588	0	0	0	0	0	0	0	0.421777	0	0.473201	0.503716	0	0	0.148688	0.203956	0.237144	0	0	0.150198	0	0	0	0	0	0	0	0	0	0.131855	0.314123	0	0.177784	0	0	0	0	0	0	0	0	0	0
ENSG00000239605.8	ENSG00000239605	STPG4	protein_coding	sperm-tail PG-rich repeat containing 4	1.44728	0.515209	0.169214	3.39788	0.258855	2.31113	5.1589	16.2088	5.74217	0.869902	0.273156	1.20521	7.40976	4.52742	4.61636	4.74102	3.0587	0.955722	11.9307	1.92728	2.1699	21.2439	0.31324	1.01753	8.40097	1.42762	1.17871	2.67077	4.29008	0.301442	3.21909	3.35599	5.10592	13.6901	13.795	4.20941	4.69496	8.7125	7.56309	4.98633	6.21782	10.919	0.292439	5.1308	11.7942	1.92698	4.5041	2.46067	2.81891	2.7078	2.75823	12.1273	5.39392	8.04572	20.5603	6.50981	0.479896	0.316731	9.04179	1.19991	3.76082	3.27102	1.46631	0.206401	27.5586	2.70134	0.656985	0.836916	3.71865	4.87932	0.963775	4.70161	8.68884	0.48831	0.280693	3.51013	4.44414	3.78777	2.5037	6.77542	4.57561	0.356266	1.69238	1.93333	0.882071	1.70333	0.943827	3.16836	1.85306	16.0559	8.88079	0.662351	0.859992	14.6067	13.791	0.580065	0.547481	1.34344	0.370596	2.70729	26.1571	0.675214	2.19748	10.4378	1.24679	2.05959	9.53491	43.5544	9.54951	8.3304	1.70825	9.58027	0.836325	1.26564	5.80789	2.56442	4.03261	13.3155	0.497301	0	5.59021	0.301873	0.992429	3.31284	8.58105	0.379223	4.21002	5.5923	2.83719	2.10193	1.31238	4.60129	0.516298	0.739792	13.0505	5.55281	1.62826	5.16549	0.48038	1.45479	1.62187	2.44798	13.0977	0.470332	12.2984	0.775858	1.41552	6.70164	9.65867	11.9606	13.4093	9.60267	0.303694	0.686249	2.60933	6.66345	3.12231	4.86426	3.42088	0.854079	2.25876	1.41757	0.628445	0.813585	0.231551	2.30498	0.725481	5.12324	2.5527	3.50304	1.89663	0.704343	1.01477	7.29028	11.1402	1.57133	1.98963	6.86495	1.77133	4.54876	0.578205	2.20351	0.357105	16.4026	7.77202	0.287183	0.70437	7.47515	6.60261	3.59951	8.05676	0.819161	4.58194	0.862849	4.05055	3.12329	16.0529	3.80461	5.27525	9.66376	6.2318	4.21323	2.99198	7.35285	0.667489	0.189851	0.749599	0.441691	3.57262	1.61565	2.52641	5.90639	8.73518	3.26161	4.54959	4.84338	3.26781	7.68389	6.36579	2.10419	1.19968	9.28867	3.19833	10.0696	7.08724	1.06193	1.51405	8.85486	1.51374	6.47589	10.5109	1.68769	1.12905	2.00713	4.65454	4.49594	2.87552	1.67074	10.0749	3.229	2.60584	3.89777	23.0982	9.2326	2.81951	1.24286	6.8687	1.69246	4.94129	6.74412	4.61975	1.53566	3.32753	14.2046	6.85011	7.63617	13.08	4.43908	6.09301	9.31884	3.59224	4.55101	0.256646	0.942321	4.69253	15.9458	7.19548	0.47612	8.087	17.8641	1.27053	2.26284	1.10041	7.61852	1.15076	2.25842	10.4079	7.32755	0.312027	1.0158	0.660902	6.21583	2.27896	5.58875	0.4106	2.33587	7.59468	2.55363	3.81962	1.25649
ENSG00000239607.3	ENSG00000239607	RN7SL573P	misc_RNA	NA	0	0	0	0	0	0	0	0	0	0	0	0	0	0	0	0	0	0	0	0	0	0	0	0	0	0	0	0	0	0	0	0	0	0	0	0	0	0	0	0	0	0	0	0	0	0	0	0	0	0	0	0	0	0	0	0	0	0	0	0	0	0	0	0	0	0	0	0	0	0	0	0	0	0	0	0	0	0	0	0	0	0	0	0	0	0	0	0	0	0	0	0	0	0	0	0	0	0	0	0	0	0	0	0	0	0	0	0	0	0	0	0	0	0	0	0	0	0	0	0	0	0	0	0	0	0	0	0	0	0	0	0	0	0	0	0	0	0	0	0	0	0	0	0	0	0	0	0	0	0	0	0	0	0	0	0	0	0	0	0	0	0	0	0	0	0	0	0	0	0	0	0	0	0	0	0	0	0	0	0	0	0	0	0	0	0	0	0	0	0	0	0	0	0	0	0	0	0	0	0	0	0	0	0	0	0	0	0	0	0	0	0	0	0	0	0	0	0	0	0	0	0	0	0	0	0	0	0	0	0	0	0	0	0	0	0	0	0	0	0	0	0	0	0	0	0	0	0	0	0	0	0	0	0	0	0	0	0	0	0	0	0	0	0	0	0	0	0	0	0	0	0	0	0	0	0	0	0	0	0	0	0	0	0	0	0	0	0	0	0
ENSG00000239608.1	ENSG00000239608	RUVBL1-AS1	lncRNA	RUVBL1 antisense RNA 1	0	0	0.141199	0	0	0	0	0	0	0	0	0	0	0	0	0	0	0	0	0	0	0	0	0	0	0	0	0	0	0	0	0	0	0	0	0.0759379	0	0.0641432	0	0	0	0	0	0	0.0615061	0.0659678	0	0	0	0	0.057457	0	0	0	0	0	0	0	0	0	0	0	0	0	0	0	0	0	0	0	0	0	0.135564	0	0	0	0	0.0668202	0	0	0	0	0	0	0	0	0	0	0	0	0	0	0	0	0	0	0	0	0	0	0	0	0	0	0	0	0	0	0	0	0	0	0	0	0	0	0	0	0	0	0	0	0	0	0	0	0	0	0	0	0	0	0	0	0	0	0	0	0	0	0	0	0	0	0	0	0	0	0	0	0	0	0	0	0	0	0	0	0	0	0	0	0	0	0	0	0	0	0	0	0	0	0	0	0	0	0	0	0	0	0	0	0	0	0	0	0	0	0	0	0	0	0	0	0	0	0	0	0	0	0	0	0	0	0	0	0	0	0	0	0	0	0	0	0	0	0	0	0	0	0	0	0	0	0	0	0	0	0	0	0	0	0	0	0	0	0	0	0	0	0	0	0	0	0	0	0	0	0	0	0	0	0	0	0	0	0	0.0874992	0	0	0	0	0	0	0	0	0	0	0	0.0771081	0	0	0	0	0	0	0	0	0	0	0	0	0	0	0	0	0	0	0	0
ENSG00000239614.1	ENSG00000239614	HMGN1P7	processed_pseudogene	NA	0	0	0	0	0	0.258721	0	0	0	0	0	0	0	0	0.155181	0	0	0	0	0	0	0	0	0	0	0	0	0	0	0	0	0	0	0	0	0	0	0	0	0	0	0	0	0	0	0	0	0	0	0	0	0	0	0	0	0	0	0	0	0	0.25279	0	0	0	0	0	0.184168	0	0	0	0	0	0	0	0	0	0	0	0	0	0	0	0	0	0	0	0	0	0	0.225092	0	0	0	0	0	0	0	0	0	0	0	0	0	0	0	0	0	0	0.0955738	0	0	0	0	0	0	0	0	0	0	0	0	0	0.146219	0	0	0	0	0	0	0	0	0	0	0	0	0	0	0	0.128232	0.243759	0	0	0	0	0	0	0	0	0	0.138661	0	0	0	0	0	0	0	0	0	0.213746	0	0	0	0	0	0	0	0	0	0.170223	0	0	0	0	0	0.178183	0	0	0	0	0	0	0	0	0	0	0	0	0	0	0	0	0	0	0	0	0	0	0	0	0	0	0	0	0	0	0	0	0	0	0	0	0	0	0	0	0	0	0	0	0	0	0	0	0	0	0	0	0	0	0	0	0	0	0	0	0	0.257446	0	0	0	0	0	0	0	0	0	0	0	0	0	0	0	0	0	0.880545	0	0	0	0	0	0	0	0	0	0	0	0	0	0	0.136925	0	0	0	0	0	0	0	0	0	0	0	0	0	0	0	0	0	0	0
ENSG00000239615.1	ENSG00000239615		processed_pseudogene	NA	0	0	0	0	0	0	0	0	0	0	0	0	0	0	0	0	0	0	0	0	0	0	0	0	0	0	0	0	0	0	0	0	0	0	0	0	0	0	0	0	0	0	0	0	0	0	0	0	0	0	0	0	0	0	0	0	0	0	0	0	0	0	0	0	0	0	0	0	0	0	0	0	0	0	0	0	0	0	0	0	0	0	0	0	0	0	0	0	0	0	0	0	0	0	0	0	0	0	0	0	0	0	0	0	0	0	0	0	0	0	0	0	0	0	0	0	0	0	0	0	0	0	0	0	0	0	0	0	0	0	0	0	0	0	0	0	0	0	0	0	0	0	0	0	0	0	0	0	0	0	0	0	0	0	0	0	0	0	0	0	0	0	0	0	0	0	0	0	0	0	0	0	0	0	0	0	0	0	0	0	0	0	0	0	0	0	0	0	0	0	0	0	0	0	0	0	0	0	0	0	0	0	0	0	0	0	0	0	0	0	0	0	0	0	0	0	0	0	0	0	0	0	0	0	0	0	0	0	0	0	0	0	0	0	0	0	0	0	0	0	0	0	0	0	0	0	0	0	0	0	0	0	0	0	0	0	0	0	0	0	0	0	0	0	0	0	0	0	0.0905196	0	0	0	0	0	0	0	0	0	0	0	0	0	0	0	0	0	0	0	0	0
ENSG00000239617.1	ENSG00000239617	RPL32P27	processed_pseudogene	NA	1.02194	0.198395	0	1.01503	0	1.11005	0.348505	2.04669	0.840378	0.175111	0	1.29014	0.530763	2.57752	0.860898	0.104156	1.42336	0.413741	0.154619	1.26452	0.476676	0	0.207605	0.563054	0	0.787051	1.29913	2.67674	0.874202	1.22984	1.32929	0.877181	0.521015	0.824156	0.527654	1.21275	0.898563	1.74895	0	0.301841	0.73533	1.23767	0	0.307852	0.25601	0.638452	2.0504	0	0.698608	0.386131	0.541773	0.720874	1.86127	2.53658	0.312693	1.51865	0.545439	0.462247	0.284718	0.785327	0.802028	0.305507	0.540937	0.366563	0.491801	1.44405	0.733149	0.395576	0.444458	1.39863	0.20965	0.58826	1.42635	1.62211	1.38754	0	0.386408	0.609303	0.601232	0.985575	1.58847	0.925003	0	2.20643	1.59488	0.472844	0.781469	0.9545	0.276399	0.929	1.24245	0.299383	0.599497	0	1.48549	0.719351	0.536164	0.411172	0.371922	0	1.53856	0.199962	0.88875	0.325618	0.370977	0.277235	0.709873	1.40661	0.663583	0.623026	0.247635	0.939784	1.01965	1.67867	0.891807	0.353792	0.83907	0.628162	0	2.75234	0.993984	0.934128	1.06956	0.212283	0.924048	0.38167	1.96204	0.159314	0.353501	0.367829	0.706313	0.67155	0.543317	0	0.493612	1.54774	1.47303	0.348952	0	0.49641	2.07528	0.0806994	0.86036	0	0.171626	0.63407	0.223479	0	0.382113	0.67317	1.13137	0	0.705089	0.335715	0.341492	0.818311	0.186954	0.468084	0.807072	0.139416	0.506521	0.502021	1.48769	2.22809	0.324774	0.664048	1.21428	0	0.745782	1.34023	1.87713	1.34132	1.67319	0.321352	1.86458	0.815029	0.901885	0.609608	0.463501	0.773229	0.614316	1.06268	0.469182	0.238977	0.104011	0	0.63382	0.367818	0.81654	1.39424	0.157385	0.336387	0.408539	0.807512	0.621245	0.314766	0	1.46578	1.22802	0.285793	0.76355	0.524672	0.643972	0.320159	0.423845	0.255619	1.0123	0.524329	0.613408	0.87277	0.901716	1.09971	0.646665	0.726063	0.288937	0.976933	1.03051	1.32439	0.144563	0.807327	0.836315	1.31404	0	0.843624	1.14544	0.841846	0.176511	0.189339	1.63424	0.590234	0.75653	0.265177	4.56652	1.4141	0.278768	0.388485	0.300548	0	0.938509	0.419023	0.169523	0.199192	0.706679	1.06742	1.05832	0.217394	0.23055	0.563521	1.31864	0	0.368686	0.515873	0.292495	0.440961	1.86502	1.00004	0.324675	2.33118	1.06068	0.821301	0.321368	0.447949	0.433553	0.813922	1.15041	0.513019	0.538677	0.550907	0	0.576441	0.654121	1.07103	0.348228	0.745761	0.438796	0.180659	0.806427	0.868852	0.207825	0.279298	1.29132	0.148685	0	0.806199	0.236655	0.422861	0.183914	0.771392	0.927661	0.574692
ENSG00000239620.1	ENSG00000239620	PRR20G	protein_coding	proline rich 20G	0	0	0	0	0	0	0	0	0	0	0	0	0	0	0	0	0	0	0	0	0	0	0	0	0	0	0	0	0	0	0	0	0	0	0	0	0	0	0	0	0	0	0	0	0	0	0	0	0	0	0	0	0	0	0	0	0	0	0	0	0	0	0	0	0	0	0	0	0	0	0	0	0	0	0	0	0	0	0	0	0	0	0	0	0	0	0	0	0	0	0	0	0	0	0	0	0	0	0	0	0	0	0	0	0	0	0	0	0	0	0	0	0	0	0	0	0	0	0	0	0	0	0	0	0	0	0	0	0	0	0	0	0	0	0	0	0	0	0	0	0	0	0	0	0	0	0	0	0	0	0	0	0	0	0	0	0	0	0	0	0	0	0	0	0	0	0	0	0	0	0	0	0	0	0	0	0	0	0	0	0	0	0	0	0	0	0	0	0	0	0	0	0	0	0	0	0	0	0	0	0	0	0	0	0	0	0	0	0	0	0	0	0	0	0	0	0	0	0	0	0	0	0	0	0	0	0	0	0	0	0	0	0	0	0	0	0	0	0	0	0	0	0	0	0	0	0	0	0	0	0	0	0	0	0	0	0	0	0	0	0	0	0	0	0	0	0	0	0	0	0	0	0	0	0	0	0	0	0	0	0	0	0	0	0	0	0	0	0	0
ENSG00000239622.1	ENSG00000239622		processed_pseudogene	NA	0	0.0844746	0.26094	0.13162	0	0.190228	0	0	0.205832	0	0.122855	0	0.417349	0	0.242465	0.289323	0.217383	0	0.166274	0	0.205027	0	0	0	0	0	0	0.387067	0.263558	0	0.294225	0.529986	0	0.154606	0.103607	0.281017	0.127086	0.272096	0	0	0.223673	0	0.18741	0.328404	0.134782	0	0	0	0.258679	0.0839281	0	0.239403	0	0.172332	0.167031	0.133041	0	0.198305	0	0.188091	0.182984	0.162873	0.287088	0.789691	0	0	0.251579	0.476461	0	0.190444	0.234927	0	0.787263	0	0	0	0.12445	0.261156	0.0747895	0.315738	0.194841	0	0	0.889484	0	0	0.606756	0.123513	0	0	0	0.484431	0.108716	0	0	0.160129	0.344356	0.109998	0.516284	0	0.151684	0	0	0	0.133138	0.19268	0.19069	0	0.139129	0.287557	0.436392	0	0.387189	0	0.218335	0.188662	0.150233	0	0	0	0.140672	0.149461	0	0.138211	0.0864881	0	0.489478	0	0	0.173711	0	0.218752	0	0	0.400357	0	0.422388	0	0.0934071	0.176478	0.115245	0.0689015	0	0	0	0.224068	0.240282	0	0	0	0	0.0936659	0	0.25483	0.182299	0	0.156414	0.251143	0.431919	0	0.108049	0	0.136701	0.216509	0.174375	0.356256	0	0.807334	0	0.121654	0.463846	0.219647	0	0	0.110463	0.139219	0.156202	0.142719	0.112963	0.1518	0	0	0.201348	0.128154	0	0	0.145906	0	0	0.128082	0.327876	0.357385	0	0	0.332162	0.100806	0	0	0	0	0	0	0	0	0	0	0	0.893095	0.237388	0	0.204375	0.314376	0	0.162959	0.154426	0.121231	0	0.275133	0	0.173028	0	0.255644	0	0	0.476683	0.305662	0.339411	0.303681	0.746733	0.274609	0	0.251099	0.311514	0	0	0.167479	0	0	0.599843	0	0	0	0.135338	0	0	0.309115	0	0	0.133599	0	0	0.324239	0	0.13156	0	0	0	0	0	0.876112	0.147065	0.111085	0.154192	0	0.25906	0.137419	0.11169	0.216002	0	0.155043	0	0.190384	0	0	0.107262	0.323733	0.0986199	0.232892	0.220616	0	0	0.325034	0	0	0.154305	0	0.196597	0	0.393513	0.338761
ENSG00000239625.3	ENSG00000239625	RN7SL241P	misc_RNA	NA	0	0	0	0	0	0	0	0	0	0	0	0	0	0	0.267811	0	0	0	0	1.67878	0	0	0	0	0	0	0	0	0	0	0	0	0	0	0	0	0	0	0	0	0	0	0	0	0	0	0	0	0	0	0	0	0	0	0	0	0	0	0	0	0	0	0	0	0	0	0	0	0	0	0	0	0	0	0	0	0	0	0	0	0	0	0	0	0	0	0	0	0	0	0	0	0	0	0	0	0	0	0	0	0	0	0	0	0	0	0	0	0	0	0	0	0	0	0	0	0	0	0	0	0	0	0	0	0	0	0	0	0	0	0	0	0	0	0	0	0	0	0	0	0	0	0	0	0	0	0	0	0	0	0.318288	0	0	0	0	0	0	0	0	0	0	0	0	0	0	0	0	0	0	0	0	0	0	0	0	0	0	0	0	0	0	0	0	0	0	0	0	0	0	0	0	0	0	0	0	0	0	0	0	0	0	0	0	0	0	0	0	0	0	0	0	0	0	0	0	0	0	0	0	0	0	0	0	0	0	0	0	0	0	0	0	0	0	0	0	0	0	0	0	0	0	0	0	0	0	0	0	0	0	0	0	0	0	0	0	0	0	0	0	0	0	0	0	0	0	0	0	0	0	0	0	0	0	0	0	0	0	0	0	0	0	0	0	0	0	0	0	0	0	0
ENSG00000239626.1	ENSG00000239626	RPSAP41	processed_pseudogene	NA	0	0	0	0.0867343	0	0.18612	0.0781117	0	0	0.0237899	0	0.0838888	0.125689	0.0521407	0.0757115	0	0.0670299	0.0152327	0.0943958	0	0.136782	0.296991	0	0.136317	0.25575	0	0	0.118607	0.293659	0.183599	0	0.137398	0.0788414	0.0513037	0.0598261	0	0.0782522	0	0.0414561	0.15586	0	0.0748267	0.0624363	0	0.0162793	0.11922	0.219261	0.133473	0	0.104788	0.0249771	0.076512	0.14617	0.0816257	0	0.0306954	0	0	0.093622	0	0.0595089	0	0	0.200005	0.322795	0.100451	0.178779	0.153374	0	0	0.138422	0.0802575	0.0828218	0.0914833	0	0	0	0.109084	0.0734261	0.186063	0	0.0741238	0	0.175116	0.108001	0.138575	0.295513	0.0263154	0.105048	0	0.178348	0.12454	0.0964199	0.122512	0.072436	0.0488792	0.0360193	0	0	0.10748	0.035159	0.166861	0.0248287	0.28214	0.160818	0.0540978	0	0.405173	0.092613	0.045711	0	0.243472	0.0596759	0	0.0901684	0	0.27178	0	0.0616975	0.134158	0	0.0956005	0.0576869	0.12972	0.0760685	0.0268205	0.285842	0	0.0580821	0.0987296	0.0366141	0.0649526	0	0	0	0.13306	0.176948	0.0781276	0.15588	0	0	0.00942665	0.0504773	0.0183933	0.052674	0.0677095	0.0361302	0	0	0.520541	0.141984	0.0810584	0	0.0451116	0	0	0.069211	0.2278	0	0.00852558	0.0152744	0	0.0420114	0	0	0.214758	0.0664218	0	0.152492	0.148562	0.101936	0.0373422	0	0.0352993	0.034095	0.0761095	0.125	0	0	0.0900942	0	0.0919038	0	0.0707569	0	0	0.00729688	0.0898919	0.163185	0.0410097	0.0693505	0	0	0.0277704	0	0.0240787	0.041736	0.0397144	0.101592	0	0.0899053	0.109134	0.0347703	0.100069	0	0	0.0393835	0.0743527	0	0.0494121	0.0962243	0.291358	0.0739228	0.101228	0.0996928	0.0408799	0.208396	0.248341	0.050947	0.100487	0.122604	0.0409596	0	0.0475005	0	0.0205982	0.0620053	0.112826	0	0.116479	0	0.0387392	0	0	0.195987	0	0	0.106994	0.0614182	0.130653	0.0830124	0.126629	0.044165	0.100371	0.0742329	0.033265	0	0.108344	0.214778	0	0.0456615	0.159865	0.103342	0.0413756	0.10741	0.26983	0.0400253	0.173169	0	0.0962336	0.044112	0.0337303	0	0.0257077	0	0.0431761	0.100207	0	0	0	0.0886754	0.0631671	0.111628	0	0.0373162	0	0.0843353	0	0.0651458	0	0.335386	0.068696	0	0.207358	0.247368	0.0811609	0	0.133436	0	0.0430903
ENSG00000239627.3	ENSG00000239627	RPL12P20	processed_pseudogene	NA	0.509799	0	0	0	0	0	0	0	0	0	0	0	0	0	0	0	0	0	0	0	0	0	0	0	0	0	0	0	0	0	0	0	0	0	0	0	0	0	0	0	0	0	0	0	0.169993	0	0	0	0	0	0.0788991	0	0	0	0	0	0	0	0	0	0	0	0	0	0	0	0	0	0	0	0	0	0	0	0	0	0	0	0	0	0	0	0	0	0	0	0	0	0	0	0	0	0	0	0	0	0	0	0.0707144	0	0	0	0	0	0	0.0608391	0	0	0	0	0	0	0	0	0	0	0	0.109233	0	0	0	0	0	0	0	0	0	0.0971185	0	0	0	0	0	0	0	0	0	0	0	0	0	0.0474892	0	0	0	0	0	0	0	0	0	0	0	0	0	0	0.107996	0	0	0	0	0	0	0	0	0	0.167356	0.18146	0	0	0	0	0	0	0	0	0	0	0	0	0	0	0	0	0	0	0	0	0	0	0.054633	0	0	0	0	0	0	0	0	0	0	0	0	0	0	0	0	0	0	0	0	0	0	0	0	0	0	0	0	0	0.0930103	0	0	0	0	0.103244	0	0	0	0	0	0	0	0	0	0	0.111192	0	0	0	0	0	0.0929626	0	0	0	0	0	0	0	0	0	0	0	0	0.226709	0	0.118521	0	0	0	0	0	0	0	0	0	0.0725252	0	0	0	0	0	0	0	0	0	0	0	0	0	0	0	0	0	0	0	0	0	0
ENSG00000239628.1	ENSG00000239628		lncRNA	NA	0	0	0	0	0	0	0	0	0	0	0	0	0	0	0	0	0	0	0	0	0	0	0	0	0	0	0	0	0	0	0	0	0	0	0	0	0	0	0	0	0	0	0	0	0	0	0	0	0	0	0	0	0	0	0	0	0	0	0	0	0	0	0	0	0	0	0	0	0	0	0	0	0	0	0	0	0	0	0	0	0	0	0	0	0	0	0	0	0	0	0	0	0	0	0	0	0	0	0	0	0	0	0.0840697	0	0	0	0	0	0	0	0	0	0	0	0	0	0	0	0	0	0	0	0	0	0	0	0	0	0	0	0	0	0	0	0	0	0	0	0	0	0	0	0	0	0	0	0	0	0	0	0	0	0	0	0	0	0	0	0	0	0	0	0	0	0	0	0	0	0	0	0	0	0	0	0	0	0	0	0	0	0	0	0	0	0	0	0	0	0	0	0	0	0	0	0	0	0	0	0	0	0	0	0	0	0	0	0	0	0	0	0	0	0	0	0	0	0	0	0	0	0	0	0	0	0	0	0	0	0	0	0	0	0	0	0	0	0.114825	0	0	0	0	0	0	0	0	0	0	0	0	0	0	0	0	0	0	0	0	0	0	0	0	0	0	0	0	0.0980225	0	0	0	0	0	0	0	0	0	0	0	0	0	0	0	0	0	0	0	0	0	0	0	0
ENSG00000239632.1	ENSG00000239632	MTND4LP3	unprocessed_pseudogene	NA	0	0	0	0	0	0	0	0	0	0	0	0	0	0	0	0	0	0	0	0	0	0	0	0	0	0	0	0	0	0	0	0	0	0	0	0	0	0	0	0	0	0	0	0	0	0	0	0	0	0	0	0	0	0	0	0	0	0	0	0	0	0	0	0	0	0	0	0	0	0	0	0	0	0	0	0	0	0	0	0	0	0	0	0	0	0	0	0	0	0	0	0	0	0	0	0	0	0	0	0	0	0	0	0	0	0	0	0	0	0	0	0	0	0	0.202537	0	0	0	0	0	0	0	0	0	0	0	0	0	0	0	0	0	0	0	0	0	0	0	0	0	0	0	0	0	0	0	0	0	0	0	0	0	0	0	0	0	0	0	0	0	0	0	0	0	0	0	0	0	0	0	0	0	0	0	0	0	0	0	0	0	0	0	0	0	0	0	0	0	0	0	0	0	0	0	0	0	0	0	0	0	0	0	0	0	0	0	0	0	0	0	0	0	0	0	0	0	0	0	0	0	0	0	0	0	0	0	0	0	0	0	0	0	0	0	0	0	0	0	0	0	0	0	0	0	0	0	0	0	0	0	0	0	0	0	0	0	0	0	0	0	0	0	0	0	0	0	0	0	0	0	0	0	0	0	0	0	0	0	0	0	0	0	0	0	0	0	0	0	0	0
ENSG00000239636.1	ENSG00000239636	TFAP2E-AS1	lncRNA	NA	3.01675	0.777566	1.30085	1.17666	2.21238	2.10806	2.13826	0.901499	0.649055	0.762366	2.22112	0.839293	0.523395	2.50277	0.820759	0.70024	0.70299	0.135359	1.09869	0.998157	1.7536	0.496983	1.45868	2.62075	1.61283	0.668895	0.596193	2.4434	0.560278	0.782755	0.391085	0.321568	0.85727	0.722429	1.25833	0.191741	0.336147	1.57766	2.04345	0.638367	0.425142	0.646201	0.502915	0.402924	0.993827	1.24325	0.473067	0.944966	2.26675	0.808284	0.854721	0.116091	0.653721	0.804789	0.893356	1.02346	0.573134	0.248507	0.688852	1.87601	0.363313	2.96389	0.306007	0.971271	0.389232	0.804246	1.23828	1.43775	1.03045	0.690767	0.611395	1.70739	1.05643	0.170897	1.36805	0.549339	0.580282	2.2789	1.18853	1.4125	0.257851	0.551528	0.692586	0.443124	2.24917	1.54376	2.22802	0.254181	0.687458	1.61317	0.836722	1.8717	1.77855	2.97563	0.547346	1.75779	0.44971	0.550243	0.0632416	0.487972	0.401856	0.864231	0.816367	0.416201	0.841931	0.831027	0.176498	0.415864	1.42616	1.15588	0.566555	1.74965	1.26202	0.801041	0.610014	1.56238	1.70706	1.90859	0.374442	0.63223	0.561	0.491426	2.05304	0.918175	0.608194	1.05292	1.37561	1.24562	0.4064	0.967426	2.02637	1.04153	0.733147	0.265424	0.445096	0.740361	1.37298	2.13838	1.66353	0.177434	0.653091	0.202944	1.17192	2.04284	0.615714	1.48278	2.31357	0.143732	0.138086	0.872954	1.22505	1.24908	0.941889	0.787346	1.03467	0.731389	1.17035	0.533511	1.08787	1.14487	0.892741	0.559023	0.393853	1.58648	1.17293	1.67449	1.35599	0.555303	0.449006	0.323884	0.65104	2.45744	1.25242	1.1599	1.2093	0.995304	0.363471	0.481055	0.720671	0.721237	1.43543	1.14745	2.05658	0.417679	0.42457	3.39456	0.77857	1.12529	1.55588	1.877	0.7728	0.785941	1.31426	0.943559	1.78741	1.61765	2.33253	0.41832	0.527486	0.554181	1.28185	1.62956	0.987179	2.36081	0.84691	1.75201	1.01223	1.23167	0.0784197	3.01569	1.57808	0.558195	0.603924	0.96661	2.68068	0.688288	2.31968	1.93623	1.32193	0.99536	1.0448	1.52817	0.966667	0.515191	1.46465	0.323648	1.20035	1.63815	0	1.23875	1.17504	0.744235	4.2844	2.03574	1.45088	0.554693	0.598489	1.42956	0.774673	1.11462	0.329075	1.5344	1.367	3.4665	1.82086	0.100937	1.12194	0.339542	1.18746	0.307261	1.30978	1.29719	1.53493	0.825206	0.941212	0.107785	0.957484	0.462796	0.750598	1.25837	1.39614	0.849402	0.817554	4.1528	0.981061	0.695969	0.649525	0.468787	0.137731	0.861925	0.906547	1.64003	0.648458	0.479736	0.455106	1.08505	1.21841	1.18553	0.957569	0.58487	0.339213	0.642576	0	0.311495	0.638866	0.455919	1.50113	1.65167	2.51423	0.786623
ENSG00000239640.3	ENSG00000239640	RN7SL62P	misc_RNA	NA	0	0	0	0	0	0	0	0	0	0	0	0	0	0	0	0	0	0	0	0	0	0	0	0	0	0	0	0	0	0	0	0	0	0	0	0	0	0	0	0	0	0	0	0	0	0	0	0	0	0	0	0	0	0	0	0	0	0	0	0	0	0	0	0	0	0	0	0	0	0	0	0	0	0	0	0	0	0	0	0	0	0	0	0	0	0	0	0	0	0	0	0	0	0	0	0	0	0	0	0	0	0	0	0	0	0	0	0	0	0	0	0	0	0	0	0	0	0	0	0	0	0	0	0	0	0	0	0	0	0	0	0	0	0	0	0	0	0	0	0	0	0	0	0	0	0	0	0	0	0	0	0	0	0	0	0	0	0	0	0	0	0	0	0	0	0	0	0	0	0	0	0	0	0	0	0	0	0	0	0	0	0	0	0	0	0	0	0	0	0	0	0	0	0	0	0	0	0	0	0	0	0	0	0	0	0	0	0	0	0	0	0	0	0	0	0	0	0	0	0	0	0	0	0	0	0	0	0	0	0	0	0	0	0	0	0	0	0	0	0	0	0	0	0	0	0	0	0	0	0	0	0	0	0	0	0	0	0	0	0	0	0	0	0	0	0	0	0	0	0	0	0	0	0	0	0	0	0	0	0	0	0	0	0	0	0	0	0	0	0
ENSG00000239641.1	ENSG00000239641	PLS1-AS1	lncRNA	NA	0	0	0	0	0	0	0	0	0	0	0	0	0	0	0	0	0	0	0	0	0	0	0	0	0	0	0	0	0	0	0	0	0	0	0	0	0	0	0	0	0	0	0	0	0	0	0	0	0	0	0	0	0	0	0	0	0	0	0	0	0	0	0	0	0	0	0	0	0	0	0	0	0	0	0	0	0	0	0	0	0	0	0	0	0	0	0	0	0	0	0	0	0	0	0	0	0	0	0	0	0	0	0	0	0	0	0	0	0	0	0	0	0	0	0	0	0	0	0	0	0	0	0	0	0	0	0	0	0	0	0	0	0	0	0	0	0	0	0	0	0	0	0	0	0	0	0	0	0	0	0	0	0	0	0	0	0	0	0	0	0	0	0	0	0	0	0	0	0	0	0	0	0	0	0	0	0	0	0	0	0	0	0	0	0	0	0	0	0	0	0	0	0	0	0	0	0	0	0	0	0	0	0	0	0	0	0	0	0	0	0	0	0	0	0	0	0	0	0	0	0	0	0	0	0	0	0	0	0	0	0	0	0	0	0	0.0976087	0	0	0	0	0	0	0.150914	0	0	0	0	0	0	0	0	0	0	0	0	0	0	0	0	0	0	0	0	0	0	0	0	0	0	0	0	0	0	0	0	0	0	0	0	0	0	0	0	0	0	0	0	0	0	0
ENSG00000239642.5	ENSG00000239642	MEIKIN	protein_coding	meiotic kinetochore factor	0	0	0	0	0	0	0	0	0	0	0	0	0	0	0	0	0	0	0	0	0	0	0	0	0	0	0	0	0	0	0	0	0	0	0	0	0	0	0	0	0	0	0	0	0	0	0	0	0	0	0	0	0	0	0	0	0	0	0	0	0	0	0	0.0689819	0	0	0	0	0	0	0	0	0	0	0	0	0	0	0	0	0	0	0	0	0	0	0	0	0	0	0	0	0	0	0	0	0	0	0	0	0	0	0	0	0	0	0	0	0	0	0	0	0	0	0	0	0	0	0	0	0	0	0	0	0	0	0	0	0	0	0	0	0	0	0	0	0	0	0	0	0	0	0	0	0	0	0	0	0	0	0	0	0	0	0	0	0	0	0	0	0	0	0	0	0	0	0	0	0	0	0	0	0	0.122562	0	0	0	0	0	0.162327	0	0	0	0	0	0	0	0	0	0	0	0	0	0	0	0	0	0	0	0	0	0	0.0826954	0	0	0	0	0	0	0	0	0	0	0	0	0	0	0	0	0	0	0	0	0	0	0	0	0	0	0	0	0	0	0	0	0	0	0	0	0	0	0	0	0	0	0	0	0	0	0	0	0	0	0	0	0	0	0	0	0	0	0	0	0	0	0	0	0	0	0	0	0	0	0	0	0	0	0	0	0	0	0	0	0	0	0	0	0	0	0
ENSG00000239648.1	ENSG00000239648	MTND1P3	processed_pseudogene	NA	0	0	0	0	0	0	0	0	0	0	0	0	0	0	0	0	0	0	0	0	0	0	0	0.0300681	0	0	0	0	0	0	0	0	0	0	0	0	0	0	0	0	0	0	0	0	0	0	0	0	0	0	0	0	0	0.0486736	0	0	0	0	0	0	0	0	0	0	0	0	0	0	0	0	0	0	0	0	0	0	0.0358257	0	0	0	0	0	0	0	0	0	0.0872028	0	0	0	0	0	0	0	0	0	0	0	0	0	0.0866924	0	0	0	0	0	0	0	0	0	0	0	0	0	0	0	0	0	0	0	0	0	0	0	0	0	0	0	0	0	0	0	0	0	0	0	0	0	0	0	0	0	0	0	0	0	0	0	0	0.0313993	0	0	0	0	0	0	0	0	0	0	0	0	0	0	0	0	0	0	0	0	0	0	0	0	0	0	0	0	0	0	0	0	0	0	0	0	0	0	0	0	0	0	0	0	0	0	0	0	0	0	0	0	0	0	0	0	0	0	0	0	0	0	0	0	0	0	0	0	0	0	0.0359907	0	0	0	0	0	0	0	0	0	0	0	0	0	0	0	0	0	0	0	0	0	0	0	0	0	0	0	0	0	0	0	0	0	0	0.188992	0	0.0466672	0	0	0	0	0	0	0	0	0	0	0	0	0	0	0	0	0	0	0	0	0	0	0	0	0	0	0	0	0	0	0	0.0338917
ENSG00000239649.3	ENSG00000239649	MYADML	transcribed_processed_pseudogene	myeloid associated differentiation marker like (pseudogene)	0.104475	0	0	0	0	0	0.0690914	0.0499489	0.0295753	0.0419004	0	0	0	0	0	0	0	0.0115745	0	0	0.0245224	0	0	0	0	0.011978	0	0	0	0	0	0	0.0465004	0	0.0839198	0	0	0.04202	0.183827	0	0	0.161905	0	0	0	0	0.0190596	0	0.0449313	0	0	0	0	0.0974696	0	0.0757541	0	0	0.0413532	0	0	0	0.359401	0	0	0	0	0	0	0	0	0	0.0291492	0	0	0	0.0358704	0.0359198	0	0	0	0.0345997	1.45485	0	0	0.0408916	0.0350177	0.0315627	0	0.0449836	0	0	0.0300632	0	0.0642689	0	0.0318546	0	0	0.095322	0.0173614	0.050294	0.0130523	0	0	0.0955254	0	0.0206038	0	0.0404665	0.0354127	0	0	0	0	0.0223413	0.0399613	0	0.0218092	0	0	0	0	0	0	0	0.127766	0	0.0123171	0	0	0	0.178454	0	0	0	0	0.0691044	0.0276761	0	0.0331792	0	0.018041	0	0.0184568	0.0354374	0.0125443	0	0	0	0.0646505	0	0	0	0.105402	0	0	0	0.023998	0.0389031	0	0	0	0	0	0	0.0137314	0	0	0	0	0	0	0	0.0119181	0	0	0	0	0.0397295	0.0305023	0	0	0.034953	0	0	0	0	0.0723404	0.181591	0.0261334	0	0	0	0.0127404	0	0	0	0	0	0.0106833	0	0	0	0	0	0.0135205	0	0	0.0334311	0.0850845	0.106958	0	0	0.0441616	0	0.0495545	0	0	0	0	0	0	0	0	0	0.0306066	0	0	0	0	0	0	0	0	0.0242659	0	0	0	0	0.0388633	0	0.0392432	0.0303995	0	0	0	0.0591261	0.0678009	0	0	0	0.0458135	0	0	0.283838	0	0	0	0.0853671	0	0.037165	0	0	0	0	0	0	0	0	0	0	0.0131988	0.086782	0	0	0	0.0805036	0	0	0	0.0607926	0	0	0.0179332	0	0	0	0	0
ENSG00000239650.4	ENSG00000239650	GUSBP4	transcribed_unprocessed_pseudogene	NA	1.4942	0.385115	0.3918	1.04517	0.66325	0.852894	1.18673	0.798731	0.830047	1.35272	0.556097	1.30491	1.97519	1.65267	1.54333	1.04856	0.724229	2.08109	1.7217	1.89395	0.517331	2.22524	0.557988	2.19054	1.3055	1.19261	1.23755	1.38775	1.50071	0.878105	1.366	0.924208	0.644104	0.69367	0.669098	1.0597	1.88051	0.929787	0.955049	1.1335	0.554839	2.19162	0.560386	0.175385	0.382419	1.51887	2.04984	3.66854	2.32472	0.412545	0.417015	0.736361	0.547377	1.47879	0.963569	1.29984	0.845076	0.564261	0.419536	1.3894	1.46182	0.832357	0.329177	0.943953	0.724494	0.956484	1.14783	0.354089	0.410073	0.497558	1.34616	1.91709	2.06184	0.920039	1.47246	1.85467	1.68462	0.918135	0.507708	1.29149	0.483642	0.718463	2.17518	0.317391	0.694657	1.31133	2.14174	1.20459	0.74398	1.73486	1.0765	1.96979	1.16934	1.23232	0.653513	2.41037	1.3848	0.546937	0.507165	0.54727	1.05893	2.09564	0.990529	0.957359	1.80512	2.10919	1.30909	2.59504	1.54703	1.80621	0.276595	1.08783	1.08667	1.14786	1.31266	1.06847	2.40196	0.145444	1.42694	1.12058	0.557904	2.23655	1.07643	1.18425	0.302018	0.760177	3.36184	0.0796489	0.995299	1.14439	1.3813	1.39472	1.31296	0.209941	0.671504	1.18754	2.22351	1.18725	0.670299	0.7117	1.11185	1.03698	1.47304	0.473982	2.02539	0.443415	0.47678	0.839731	1.11932	0.620138	2.01507	0.259282	0.763576	0.748607	0.757852	2.53644	1.93476	1.88996	0.767559	0.566548	0.596002	1.44051	1.23265	1.53806	0.803221	1.06994	0.953417	0.397278	1.05759	0.904301	2.55317	0.248124	1.71164	1.19334	1.00037	1.3837	0.82713	0.978893	1.1392	0.949573	0.892605	1.37449	0.161763	0.464489	0.260667	0.645712	1.18648	1.54026	1.1045	1.28507	0.809902	0.191362	1.47158	0.251015	0.644755	1.30254	1.32933	0.682489	0.620066	0.414353	1.16536	1.30613	2.32465	1.17741	0.424766	0.684432	1.09329	1.27957	1.49614	0.485405	0.621103	1.93259	2.3824	1.15458	0.827468	1.73905	0.746218	2.0023	1.38889	1.49504	0.669307	1.25932	0.966218	0.235287	0.309184	0.965768	0.503229	1.81315	0.184721	2.24381	0.292473	0.786992	0.959767	1.43462	0.932327	0.887891	1.66994	0.749163	2.27483	0.418042	1.28034	1.80061	0.833306	2.26507	1.38625	0.754618	0.852053	0.978647	2.51046	0.465943	1.39597	1.60384	0.920522	1.73324	1.90274	1.82839	0.138799	0.648759	0.940379	0.452106	1.97541	0.364355	0.597991	2.46627	0.504368	1.2563	0.633931	0.445569	0.531825	0.234733	1.58806	2.78375	1.13808	1.54615	0.844706	1.01165	1.31219	0.844167	1.95937	0.937698	0.81763	0.969802	0.918811	0.212201	3.66517	0.879848	0.876734	1.48299	1.90006	1.37267
ENSG00000239653.1	ENSG00000239653	PSMD6-AS2	lncRNA	PSMD6 antisense RNA 2	0	0.00788152	0	0	0	0.0409004	0	0	0	0.00704417	0.0338474	0	0	0	0.0213909	0.00899883	0	0	0	0	0	0	0	0	0	0	0	0.0119175	0.0256014	0.0236118	0	0	0	0	0	0	0.0118068	0.0337117	0	0.00942324	0	0.0276802	0	0	0.0430874	0	0	0	0	0.00850993	0.0301833	0	0	0.134781	0	0	0	0	0.0141226	0	0	0.0168224	0	0	0	0	0	0	0.0135478	0	0	0	0.252245	0.010666	0.021935	0	0.0249176	0	0	0	0	0	0	0	0	0.0141124	0	0	0	0.0470798	0	0	0.0103177	0.0147972	0	0	0.0218765	0.0215344	0	0	0	0	0	0.0244958	0	0	0.0175359	0	0	0	0	0	0	0.0122578	0	0	0	0.0162677	0	0	0	0	0.0311592	0	0	0	0	0.027414	0	0	0	0	0	0	0.0108243	0	0	0	0.0195938	0	0	0.0455827	0.0156296	0.0131852	0	0	0	0	0	0	0	0	0.0105314	0	0	0	0	0	0	0.0261876	0	0	0	0	0.0479912	0	0	0.0231267	0.0358739	0.111097	0	0	0	0	0.0103082	0	0	0	0	0.0134572	0	0	0.00940814	0	0	0.0185297	0.0141741	0	0	0	0	0	0	0	0	0	0	0	0	0	0	0	0.0103656	0	0	0.0135703	0.011679	0.0220201	0	0.0144239	0	0	0.0113602	0.0153484	0	0	0	0	0	0.0160621	0.11072	0	0	0.0148687	0	0	0	0.0100837	0	0.0129909	0	0	0	0	0	0	0.0781769	0	0	0	0	0	0.0138031	0	0	0	0.010987	0	0	0	0.0196377	0	0.0159358	0	0.0110639	0.0783959	0	0.0651203	0	0.0595413	0	0	0	0.0188948	0	0.0131438	0	0.0276676	0	0.0420917	0	0	0.0114282	0.0146538	0.0117768	0.0460498	0.00961382	0.0669289	0	0	0	0	0	0	0	0	0	0	0.0370576	0
ENSG00000239659.2	ENSG00000239659	RPL9P31	processed_pseudogene	NA	0	0	0	0	0	0	0	0	0	0	0	0	0	0	0	0	0	0	0	0	0	0	0	0	0	0	0	0	0	0	0	0	0	0	0	0	0	0	0	0	0	0	0	0	0	0	0	0	0	0.0455488	0	0	0	0	0	0	0	0	0	0	0	0	0	0	0	0	0	0	0	0	0	0	0	0	0	0	0	0	0	0	0	0	0	0	0	0	0	0	0	0	0	0	0	0	0	0	0	0	0	0	0	0	0	0	0.0707414	0	0	0	0	0	0	0	0	0	0	0	0	0	0	0	0	0	0	0	0	0	0	0	0	0	0	0	0	0	0	0.0728758	0	0	0	0	0	0	0	0	0	0	0	0	0	0	0	0	0	0	0	0	0	0	0	0	0	0	0	0	0	0	0	0	0	0	0	0	0	0	0	0	0	0	0	0	0	0	0	0	0	0	0	0	0	0	0	0	0	0	0	0	0	0	0	0	0	0	0	0	0	0	0	0	0	0	0	0	0	0	0	0	0	0	0	0	0	0	0	0	0	0	0	0	0	0	0	0	0	0	0	0	0	0	0	0	0	0	0	0	0	0	0	0	0	0	0	0	0	0	0	0	0	0	0	0	0	0	0	0	0	0	0	0	0	0	0	0	0	0	0	0	0	0	0	0	0	0	0	0	0	0	0	0	0	0
ENSG00000239661.1	ENSG00000239661		lncRNA	NA	0	0	0	0	0	0	0	0	0	0	0	0	0	0	0	0	0	0	0	0	0	0	0	0	0	0	0	0	0	0	0	0	0	0	0	0	0	0	0	0	0	0	0	0	0	0	0	0	0	0	0	0	0	0	0	0	0	0	0	0	0	0	0	0	0	0	0	0	0	0	0	0	0	0	0	0	0	0	0	0	0	0	0	0	0	0	0	0	0	0	0	0	0	0	0	0	0	0	0	0	0	0	0	0	0	0	0	0	0	0	0	0	0	0	0	0	0	0	0	0	0	0	0	0	0	0	0	0	0	0	0	0	0	0	0	0	0	0	0	0	0	0	0	0	0	0	0	0	0	0	0	0	0	0	0	0	0	0	0	0	0	0	0	0	0	0	0	0	0	0	0	0	0	0	0	0	0	0	0	0	0	0	0	0	0	0	0	0	0	0	0	0	0	0	0	0	0	0	0	0	0	0	0	0	0	0	0	0	0	0	0	0	0	0	0	0	0	0	0	0	0	0	0	0	0	0	0	0	0	0	0	0	0	0	0	0	0	0	0	0	0	0	0	0	0	0	0	0	0	0	0	0	0	0	0	0	0	0	0	0	0	0	0	0	0	0	0	0	0	0	0	0	0	0	0	0	0	0	0	0	0	0	0	0	0	0	0	0	0	0
ENSG00000239665.8	ENSG00000239665		lncRNA	NA	3.23142	4.53648	3.07349	2.70868	2.90266	3.26007	3.19803	6.53182	3.93259	1.89142	3.67444	4.60944	2.50213	3.01553	3.49307	3.5062	2.29938	4.08947	1.65642	4.15332	3.43691	4.7667	1.1564	4.88969	3.40915	3.75661	4.07774	3.81981	4.58845	2.34059	1.2609	3.44676	3.32735	3.99793	2.69287	5.54213	2.58531	1.9497	4.17876	2.65225	3.08025	5.17376	3.81085	2.16337	4.3134	4.35278	3.00427	4.12718	4.16175	2.06191	3.7335	3.38715	2.74102	4.11432	2.15891	2.40771	2.59135	3.53162	3.69312	2.77492	4.37582	3.97421	2.60073	2.28507	4.03684	2.06474	4.79969	4.53754	3.3276	2.84607	4.9294	3.2468	6.79376	3.1154	2.68591	1.64822	4.66236	1.86063	2.79699	3.97899	1.63119	2.52238	3.78835	5.21609	6.31028	4.06147	7.39025	1.5054	2.89542	4.93352	3.90738	2.32935	3.92446	3.11066	3.35775	1.53033	3.71273	6.99411	2.27562	5.97473	13.9981	4.90604	3.05458	3.553	3.48595	3.6054	2.78645	4.54863	3.49625	3.19761	1.90002	4.67083	5.48592	2.87117	3.00745	2.44012	1.98858	10.8506	4.00246	3.0758	1.93743	2.18202	4.6078	4.19025	4.35476	2.83734	2.95093	4.08448	2.71967	2.60976	3.88921	2.26789	4.43936	1.93831	2.53408	5.53357	2.76613	3.19866	4.72785	3.77052	2.37191	2.17997	2.68788	3.99248	5.56892	3.64818	2.6056	3.97697	3.71808	2.67092	3.45546	1.39128	3.89705	2.63126	2.52757	3.10897	4.91019	2.38335	2.46879	5.24015	1.91086	5.40282	3.73051	2.65185	2.44736	3.11229	2.87003	4.36619	5.40322	4.06426	3.01751	3.09618	5.17933	1.76239	2.7572	2.35157	3.91734	1.70467	4.09203	1.29493	2.46992	3.28207	1.21646	1.57022	1.47938	1.86172	3.09002	3.06171	4.97479	4.41019	2.49105	3.64758	3.1172	2.67644	2.2274	3.34137	3.18763	2.26634	4.1059	2.58054	3.19707	2.75022	4.52359	3.98801	2.27028	0.920279	2.1345	3.47325	3.32222	2.34371	4.50372	2.90733	3.65837	2.29635	3.66486	3.23398	5.23842	3.24512	3.51494	2.29159	4.13088	3.99085	2.68181	2.88154	3.44766	2.35965	2.09704	4.84718	2.24974	4.09141	2.32099	4.0793	4.54	3.53667	4.77614	2.04894	2.70544	5.1141	4.6471	3.20537	3.99625	2.64645	4.49577	3.89644	2.51595	4.63172	2.50837	2.11265	3.45648	2.21647	2.79085	2.12465	3.69	2.47222	5.03284	4.25901	3.83013	3.7092	3.97901	4.66479	3.72158	2.68506	2.63047	5.0487	1.23299	5.80123	2.90844	2.9769	1.40495	3.3483	3.97199	4.17382	5.63204	1.92805	6.79387	2.07197	4.88389	3.79958	4.80087	3.39668	1.82216	2.69147	1.9456	3.37955	3.98506	4.11522	2.30385	1.84353	3.66499	1.76332
ENSG00000239670.1	ENSG00000239670		unprocessed_pseudogene	NA	0	0	0	0	0	0	0	0	0	0	0	0	0.0250281	0	0.0349296	0	0.0667368	0.0332973	0.0469846	0	0	0.0492911	0	0.0339317	0	0	0	0	0	0	0	0	0	0	0	0.0944193	0	0	0	0	0	0	0	0	0	0	0	0	0.0407073	0	0	0	0.036392	0	0	0	0	0	0	0	0	0	0	0	0	0	0.0725015	0	0	0	0	0	0	0	0	0	0	0	0	0	0	0	0	0	0	0.045995	0	0	0	0	0	0	0	0	0	0.0973311	0	0	0	0	0	0	0.0369159	0	0	0	0	0	0.0922279	0	0	0	0	0	0	0.0622088	0	0	0	0	0	0	0	0	0	0	0	0	0	0	0	0	0	0	0	0	0	0	0	0	0	0	0	0	0	0	0	0.0707722	0	0	0	0.0296856	0.033656	0	0	0	0	0	0	0	0	0	0.0418329	0	0	0	0	0	0	0	0	0.0371887	0	0	0	0	0	0	0.0360547	0	0	0	0	0	0	0	0	0.0334827	0.0406251	0	0	0	0	0	0	0.0337185	0	0	0	0	0	0	0	0	0	0	0	0	0	0	0	0	0	0	0	0	0.138349	0	0	0	0	0	0	0	0	0	0	0	0	0	0	0	0	0	0	0	0	0	0	0	0	0	0	0	0	0	0	0	0	0	0	0	0.0514543	0	0.0356534	0.106143	0	0	0	0.0958314	0	0.0335825	0	0	0	0	0	0	0	0	0	0.062904	0	0	0	0	0.0626401	0	0	0	0	0	0	0	0	0	0	0	0	0
ENSG00000239671.1	ENSG00000239671		processed_pseudogene	NA	0	0	0	0	0	0	0.146725	0	0	0.190663	0	0	0.0998159	0.51936	0	0	0	0	0	0.26699	0	0	0	0	0	0	0	0	0	0	0	0	0	0	0	0	0.150629	0.158898	0	0	0	0	0	0	0	0.313933	0	0	0	0	0	0	0.125108	0.203053	0	0.156454	0	0	0.362507	0	0.214342	0	0	0	0.171492	0.186216	0	0	0	0	0.0931891	0.177666	0	0	0	0	0.146094	0	0	0	0	0	0	0	0	0	0	0	0.132864	0	0.154045	0	0	0	0	0	0	0	0	0	0	0	0	0	0.156676	0	0	0	0.162478	0	0	0	0	0	0	0	0.178418	0	0	0	0	0	0.123415	0	0	0	0	0	0	0.208543	0	0	0	0	0	0.46383	0	0.146899	0.109012	0	0	0	0	0	0	0	0	0	0	0.118485	0	0	0	0	0	0.161801	0	0	0.254093	0	0	0.144435	0	0	0	0	0	0	0	0	0	0	0	0	0	0	0	0	0	0	0.123092	0	0	0	0	0	0	0	0.435996	0.150534	0	0	0	0	0	0	0	0	0	0	0.107366	0	0	0	0	0	0	0	0.278637	0.209654	0	0.185186	0	0.192826	0.181493	0	0	0	0	0	0.32826	0	0	0	0	0	0	0	0	0.162875	0	0	0	0	0	0.196172	0.380409	0	0	0.177481	0	0.257231	0	0.12527	0	0	0.119344	0	0	0	0	0	0.185867	0	0	0	0	0.206759	0	0.341882	0.175943	0	0	0	0	0	0	0	0	0.184287	0	0	0	0.194618	0.124037	0	0	0	0	0	0	0	0	0	0	0	0	0	0	0
ENSG00000239672.7	ENSG00000239672	NME1	protein_coding	NME/NM23 nucleoside diphosphate kinase 1	11.4333	27.6953	21.3734	30.8657	27.591	37.8684	33.034	19.4576	24.2222	20.5104	19.8069	23.3713	37.3515	62.503	42.7116	33.2889	33.9222	92.6847	60.0191	33.1535	35.6067	22.3053	40.5871	22.3672	123.153	47.1559	30.0382	39.2013	25.974	32.116	19.513	42.5092	28.4703	46.3219	45.6633	17.2275	39.2251	43.1107	38.7277	102.381	62.2039	35.4645	14.7768	18.6317	28.6242	27.5243	28.3855	20.0978	22.6523	37.219	33.2276	58.3413	28.3422	22.8621	53.5582	38.1088	19.2169	22.0397	61.4194	29.0514	13.2964	26.4314	29.0271	34.1123	46.9659	37.1818	38.552	44.3292	39.81	27.3876	54.3794	28.9773	25.7547	98.1382	29.6415	15.8889	32.0503	30.856	32.2982	24.2369	37.8778	34.6926	16.6775	28.2169	18.2268	21.3135	16.3398	31.6063	94.1492	53.1468	30.5444	19.4341	39.9022	16.1056	24.0702	36.2272	44.1266	15.754	24.5522	18.7985	25.0825	32.7696	27.3635	37.5402	46.1881	22.628	48.1665	64.0929	44.2533	32.0103	26.6611	34.6379	29.032	40.9979	38.7265	24.8016	32.4395	14.4937	95.9333	35.9505	57.8993	32.3853	34.8021	32.5949	52.3286	30.8145	77.347	35.4178	13.5453	43.1884	16.9718	36.2497	26.1061	34.8537	40.7728	26.045	33.286	33.0516	34.7671	27.8355	31.0543	48.9793	24.0392	44.8503	34.3188	21.0564	30.4312	77.9608	23.1588	38.4605	31.8827	34.0028	24.7198	37.2124	29.4833	23.5461	18.1926	26.8582	8.89693	37.3726	20.8705	33.0795	38.4038	25.4671	38.1106	22.7299	30.9366	37.0932	29.8015	41.2596	35.5194	15.5744	25.8682	64.0779	75.7777	31.292	60.9715	49.39	17.7308	37.8313	37.2471	37.6861	49.3326	67.5043	40.9801	27.9053	32.7387	25.596	17.1889	28.6985	57.6376	35.1054	24.6801	42.7516	53.1494	27.9004	18.8768	39.5934	54.8926	89.321	26.7844	26.9002	36.7979	31.7009	23.7611	65.75	48.5143	27.5646	51.0217	53.7959	36.6956	21.761	29.6792	37.6589	38.1491	39.1657	26.8368	47.1586	41.4289	34.5709	22.6784	35.0162	27.9007	29.9146	35.8626	58.5771	39.8964	25.2348	20.9007	26.2022	28.8147	38.7324	26.0496	27.1003	33.3006	25.5089	29.1832	21.8669	43.7931	44.612	66.0313	57.5523	22.2433	36.3398	30.0815	18.2295	32.3794	16.7809	42.3234	55.8645	30.4057	28.7541	35.9085	35.7062	34.5207	10.8637	34.3151	21.1421	21.1649	35.3516	61.7768	33.984	53.4478	13.7416	40.8323	15.399	35.5492	37.2758	159.92	31.5852	45.3104	46.5138	22.077	37.2867	10.538	36.664	20.8842	19.1738	37.7276	53.7629	46.727	39.8304	29.9072	30.6467	51.144	68.8234	44.1305	24.3093	37.1877	42.2141
ENSG00000239674.2	ENSG00000239674		lncRNA	NA	0	0	0	0	0	0	0	0	0	0	0	0	0	0	0	0	0	0	0	0	0	0	0	0	0	0	0	0	0	0	0	0	0	0	0	0	0	0	0	0	0	0	0	0	0	0	0	0	0	0	0	0	0	0	0	0	0	0	0	0	0	0	0	0	0	0	0.486197	0	0	0	0	0	0	0	0	0	0	0	0	0	0	0	0	0	0	0	0	0	0	0	0	0	0	0	0	0	0	0	0	0	0	0	0	0	0	0	0	0	0	0	0	0	0	0	0.205337	0	0	0	0	0	0	0	0	0	0	0	0	0	0	0	0	0	0	0	0	0	0	0	0	0	0	0	0	0	0	0	0	0	0	0	0	0	0	0	0	0	0	0	0	0	0	0	0	0	0	0	0	0	0	0	0	0	0	0.417938	0	0	0	0	0	0	0	0	0	0	0	0	0	0	0	0	0	0	0	0	0	0	0	0	0	0	0	0	0	0	0	0	0	0	0	0	0	0	0	0	0	0	0	0	0	0	0	0	0	0	0	0	0	0	0	0	0	0	0	0	0	0	0	0	0	0	0	0	0	0	0	0	0	0	0	0	0	0	0	0	0	0	0	0	0	0	0	0	0	0	0	0	0	0	0	0	0	0	0	0	0	0	0	0	0	0	0	0	0	0	0	0	0	0	0	0
ENSG00000239677.6	ENSG00000239677	PDZRN3-AS1	lncRNA	NA	0	0.0405077	0	0.0662395	0	0.0572666	0	0	0.0759297	0	0.113516	0	0.078678	0.111545	0	0	0	0	0	0	0	0	0	0.0530843	0	0.104196	0	0	0	0.119824	0	0.138248	0.0299722	0	0	0	0	0.132263	0	0	0	0	0	0	0	0.186584	0.0856302	0.204774	0	0	0.0592244	0.0590232	0	0	0	0	0	0.191216	0	0	0	0	0	0	0.0716177	0	0	0	0	0.0955379	0.109744	0	0.187053	0.0508857	0	0	0	0.126168	0	0.222474	0	0	0	0.0760067	0.0834789	0	0	0	0	0	0	0	0.105439	0	0.0553443	0.229579	0	0.054175	0	0	0.0857261	0	0	0	0.0652799	0.0235777	0	0.067011	0	0.0705481	0	0.0880744	0	0.062159	0.109253	0	0.0710355	0	0	0.0585807	0	0.0736259	0	0.0670861	0	0	0	0.0687719	0.0520155	0	0	0.102163	0	0	0.0636848	0	0	0	0	0.0664553	0.0574013	0	0	0	0	0	0.0565243	0	0	0	0	0	0.0296519	0	0	0	0	0	0	0.0501302	0	0	0	0	0	0	0	0.124296	0.0449732	0.136662	0	0	0.132469	0	0	0	0.146354	0	0	0.212233	0	0	0	0	0	0	0.0715658	0	0	0.0358672	0	0	0.155317	0.024242	0	0	0	0.0622641	0.156784	0	0	0	0.109396	0	0	0	0.160556	0	0	0	0.099497	0.0758964	0	0	0	0	0	0	0	0	0.192772	0	0	0.0719202	0	0.0715709	0	0	0	0.0663675	0	0	0	0	0	0	0.0568823	0.0951084	0	0	0	0	0	0.030023	0	0.102238	0	0	0	0	0.0980254	0.120015	0	0.0640488	0	0	0	0.1066	0	0	0	0.0881327	0	0.0923079	0	0	0	0.049455	0	0	0	0	0	0	0	0	0	0.113276	0	0	0	0	0	0	0	0.0870698	0	0	0	0
ENSG00000239679.3	ENSG00000239679	RN7SL193P	misc_RNA	NA	0	0	0	0	0	0	0	0	0	0	0	0	0	0	0	0	0	0	0	0	0	0	0	0	0	0	0	0	0	0	0	0	0	0	0	0	0	0	0	0	0	0	0	0	0	0	0	0	0	0	0	0	0	0	0	0	0	0	0	0	0	0	0	0	0	0	0	0	0	0	0	0	0	0	0	0	0	0	0	0	0	0	0	0	0	0	0	0	0	0	0	0	0	0	0	0	0	0	0	0	0	0	0	0	0	0	0	0	0	0	0	0	0	0	0	0	0	0	0	0	0	0	0	0	0	0	0	0	0	0	0	0	0	0	0	0	0	0	0	0	0	0	0	0	0	0	0	0	0	0	0	0	0	0	0	0	0	0	0	0	0	0	0	0	0	0	0	0	0	0	0	0	0	0	0	0	0	0	0	0	0	0	0	0	0	0	0	0	0	0	0	0	0	0	0	0	0	0	0	0	0	0	0	0	0	0	0	0	0	0	0	0	0	0	0	0	0	0	0	0	0	0	0	0	0	0	0	0	0	0	0	0	0	0	0	0	0	0	0	0	0	0	0	0	0	0	0	0	0	0	0	0	0	0	0	0	0	0	0	0	0	0	0	0	0	0	0	0	0	0	0	0	0	0	0	0	0	0	0	0	0	0	0	0	0	0	0	0	0	0
ENSG00000239683.1	ENSG00000239683		processed_pseudogene	NA	0	0	0	0	0	0	0.0534722	0	0	0	0	0	0	0	0	0	0	0	0	0	0.092578	0	0	0.0468449	0	0	0	0	0	0	0	0	0	0	0	0.0640496	0	0	0	0	0	0	0	0	0	0	0	0	0	0	0	0	0	0	0	0	0	0	0	0	0	0	0	0	0	0	0	0	0	0	0	0	0	0	0	0	0	0.111459	0	0	0	0	0	0	0	0	0	0	0	0	0	0.0637158	0	0	0.09829	0	0	0.0479823	0	0	0	0	0	0	0	0	0	0	0.094078	0	0	0	0	0	0	0	0	0	0	0	0	0	0.0457999	0	0	0	0	0	0	0	0	0	0	0	0	0	0	0.0534963	0	0	0	0	0	0	0	0.0532106	0	0	0	0	0	0	0	0	0	0	0	0	0	0	0	0.0526908	0	0	0	0	0	0	0	0	0	0	0	0	0	0	0	0	0	0	0	0	0	0	0	0	0	0	0	0	0	0	0	0	0	0	0	0	0	0	0	0	0	0	0	0	0	0	0	0	0	0	0	0	0	0	0	0	0	0	0	0	0	0	0	0	0	0	0	0	0	0	0	0	0	0	0	0	0	0	0	0	0	0	0	0	0	0	0	0	0	0	0	0	0.0486057	0	0	0	0	0	0	0	0	0	0	0	0	0	0	0	0	0	0	0	0	0	0	0	0	0	0	0	0.144294	0	0	0	0	0	0	0
ENSG00000239684.2	ENSG00000239684	PTGER4P3	processed_pseudogene	NA	0	0	0	0	0	0	0	0	0	0	0	0	0.174246	0	0	0	0	0.231268	0	0	0	0	0	0	0	0	0	0	0	0.489696	0.278617	0	0	0	0	0	0	0	0	0	0	0	0	0	0	0	0	0	0	0	0	0	0	0	0	0	0	0	0	0	0	0	0	0	0	0	0.240928	0	0	0	0	0	0	0	0.118912	0	0	0	0	0	0	0	0	0	0	0	0.303156	0	0	0	0	0	0	0	0	0	0	0	0	0	0	0	0	0	0	0	0	0	0	0	0	0	0	0	0	0	0	0	0	0	0	0	0	0	0	0	0	0	0	0	0	0	0	0	0	0	0	0	0	0	0	0	0	0	0	0	0	0	0	0	0	0	0	0	0	0	0	0	0	0	0	0	0	0	0	0	0	0	0	0	0	0	0	0	0	0	0	0	0	0	0	0	0	0	0	0	0	0	0	0	0	0	0	0	0	0	0	0	0	0	0	0	0	0	0	0	0	0	0	0	0	0	0	0	0	0	0	0	0	0	0.26322	0	0	0	0	0	0	0	0	0	0	0	0	0	0	0	0	0	0	0	0	0	0	0	0	0	0	0	0.140598	0	0	0	0	0	0	0	0	0	0	0	0	0	0	0	0	0	0	0	0	0	0	0	0	0	0	0	0	0	0	0	0	0	0	0	0	0	0	0	0	0
ENSG00000239686.1	ENSG00000239686		processed_pseudogene	NA	0	0	0	0	0.186023	0	0	0	0	0	0.133934	0.145389	0	0	0	0	0	0	0	0	0	0	0	0	0	0	0	0	0	0	0	0	0.0967993	0	0	0	0	0.312463	0	0	0.121479	0	0	0.378527	0	0	0	0	0	0	0	0	0	0	0	0	0	0	0	0	0	0	0	0	0.168905	0	0	0	0	0	0	0	0.914715	0.11106	0	0	0	0	0	0	0	0	0	0	0	0	0	0	0	0	0	0	0	0	0	0	0	0	0	0.188707	0	0	0	0	0	0	0.223419	0	0	0	0	0	0	0.148164	0	0	0	0	0	0	0	0	0.121568	0	0	0	0	0.161374	0	0	0	0	0	0	0	0	0	0	0	0	0	0.160291	0	0	0	0	0	0	0	0	0	0	0	0	0	0	0	0	0	0	0	0	0	0	0	0	0.138359	0	0	0.422965	0.405861	0	0	0	0	0	0	0	0	0	0	0	0.117346	0	0	0	0	0	0	0	0	0	0	0	0	0	0	0	0.185503	0	0	0	0	0	0	0.134774	0	0	0	0	0	0	0	0	0	0	0	0	0	0	0.161519	0	0	0	0	0	0	0	0	0	0	0	0	0	0	0	0.187389	0	0	0	0	0	0	0	0	0	0	0.168486	0	0	0	0.561924	0.366205	0	0	0.368716	0.131354	0.813811	0	0	0	0	0	0	0	0	0	0.126529	0	0.362883	0	0.219605	0	0	0	0	0	0	0	0	0	0	0	0	0	0	0	0	0	0
ENSG00000239689.1	ENSG00000239689	RPL17P46	processed_pseudogene	NA	0	0	0	0	0	0	0	0	0	0	0	0	0	0	0	0	0	0	0	0	0	0	0	0	0	0	0	0	0	0	0	0	0	0	0	0	0	0	0	0	0	0	0	0	0	0	0	0	0	0	0	0	0	0	0	0	0	0	0	0	0	0	0	0	0	0	0	0	0	0	0	0	0	0	0	0	0	0	0	0	0	0	0	0	0	0	0	0	0	0	0	0	0	0	0	0	0	0	0	0	0	0	0	0	0	0	0	0	0	0	0	0	0	0	0	0	0	0	0	0	0	0	0	0	0	0	0	0	0	0	0	0	0	0	0	0	0	0	0	0	0	0	0	0	0	0	0	0	0	0	0	0	0	0	0	0	0	0	0	0	0	0	0	0	0	0	0	0	0	0	0	0	0	0	0	0	0	0	0	0	0	0	0	0	0	0	0	0	0	0	0	0	0	0	0	0	0	0	0	0	0	0	0	0	0	0	0	0	0	0	0	0	0	0	0	0	0	0	0	0	0	0	0	0	0	0	0	0	0	0	0	0	0	0	0	0	0	0	0	0	0	0	0	0	0	0	0	0	0	0	0	0	0	0	0	0	0	0	0	0	0	0	0	0	0	0	0	0	0	0	0	0	0	0	0	0	0	0	0	0	0	0	0	0	0	0	0	0	0	0
ENSG00000239690.3	ENSG00000239690	RN7SL668P	misc_RNA	NA	0	0	0	0	0	0	0	0	0	0	0	0	0	0	0	0	0	0	0	0	0	0	0	0	0	0	0	0	0	0	0	0	0	0.225768	0	0	0	0	0	0	0	0	0	0	0	0	0	0	0	0	0	0	0	0	0	0	0	0	0	0	0	0	0	0	0	0	0	0	0	0	0	0	0	0	0	0	0	0	0	0	0	0	0	0	0	0	0	0	0	0	0	0	0	0	0	0	0	0	0	0	0	0	0	0	0	0	0	0	0	0	0	0	0	0	0	0	0	0	0	0	0	0	0	0	0	0	0	0	0	0	0	0	0	0	0	0	0	0	0	0	0	0	0	0	0	0	0	0	0	0	0	0	0	0	0	0	0	0	0	0	0	0	0	0	0	0	0	0	0	0	0	0	0	0	0	0	0	0	0	0	0	0	0	0	0	0	0	0	0	0	0	0	0	0	0	0	0	0	0	0	0	0	0	0	0	0	0	0	0	0	0	0	0	0	0	0	0	0	0	0	0	0	0	0	0	0	0	0	0	0	0	0	0	0	0	0	0	0	0	0	0	0	0	0	0	0	0	0	0	0	0	0	0	0	0	0	0	0	0	0	0	0	0	0	0	0	0	0	0.175463	0	0	0	0	0	0	0	0	0	0	0	0	0	0	0	0	0	0	0	0	0
ENSG00000239694.1	ENSG00000239694	RPSAP38	processed_pseudogene	NA	0	0	0	0	0	0	0	0	0	0	0	0	0	0	0	0	0	0	0	0	0	0	0	0.0330723	0	0	0	0	0	0	0	0	0	0	0	0	0	0	0	0	0	0	0	0	0	0	0	0	0	0	0	0	0	0	0	0	0	0	0	0	0	0	0	0	0	0	0	0	0	0	0	0	0	0	0	0	0	0	0	0	0	0	0	0	0	0	0	0	0	0	0	0	0	0	0	0	0	0	0	0	0	0	0	0	0	0	0	0	0	0	0	0	0	0	0	0	0	0	0	0	0	0	0	0	0	0	0	0	0	0	0	0	0	0	0	0	0	0	0	0	0	0	0	0	0	0	0	0	0	0	0	0	0	0	0	0	0	0	0	0	0	0	0	0	0	0	0	0	0.0567965	0	0	0	0	0	0	0	0	0	0	0	0	0	0	0	0	0	0	0	0	0	0	0	0	0	0	0	0	0	0	0	0	0	0	0	0	0	0	0	0	0	0	0	0	0	0	0	0	0	0	0	0	0	0	0	0	0	0	0	0	0	0	0	0	0	0	0	0	0	0	0	0	0	0	0	0	0	0	0	0	0	0	0	0	0	0	0	0	0	0	0	0	0	0	0	0	0	0	0	0	0	0	0	0	0	0	0	0	0	0	0	0	0	0	0	0	0	0	0	0	0
ENSG00000239696.3	ENSG00000239696		processed_pseudogene	NA	0.388678	0.0141706	0.0979483	0.143589	0	0.326789	0.213094	0.0933506	0.11028	0.089304	0.121163	0.139195	0.135986	0.201166	0.211046	0.193516	0.434693	0.704166	0.100534	0.574784	0.34052	0.0546017	0.259865	0.555152	0.144888	0.390078	0.335243	0.0857778	0.917766	1.33382	0.266343	0.256819	0.415982	0.567103	0.0857243	0.07892	0.488615	0.468582	0.137244	0.474782	0.507321	0.273937	0	0.0200417	0.173531	0.150475	0.445435	0.0735124	0.1787	0.288473	0.127751	0.188691	0.243541	0.211075	0.202548	0.164282	0.424685	0.0667525	0.762498	0.0629621	0.0327988	0.389772	0.0565244	0.0917837	0.433986	0.247509	0.332433	0.357856	0.145865	0.0343667	0.461742	0.126869	0.271732	0.075555	0.315177	0	0.267344	0.132726	0.161839	0.228474	0.125889	0.147886	0	0.280298	0.147491	0.25296	0.270847	0.249356	0.0190751	0.360788	0.568946	0.0482964	0.222268	1.09782	0.0799117	0.132089	0.39264	0.115717	0.320445	0	0.242	0.153989	0.303752	0.748153	0.161815	0.409955	0.283953	0.127994	0.102475	0.275394	0.0867116	0.194455	0.291191	0.351682	0.306144	0.448465	0.391273	0.288927	0.169193	0.292522	0.254085	0.340446	0.2207	0.353214	0.459778	0.242435	0.390698	0.196205	0.0569586	0.2628	0.199052	0.209896	0.254	0	0.490904	0.171868	0.386473	0.213088	0.345199	0.48495	0.0205846	0.0584618	0.417939	0.0470643	2.84193	0.201365	0.0781703	0.0786494	0.680561	0.690293	0.437098	0.212458	0.0936616	0.198929	0.458348	0.239175	0.264091	0.551092	0.223621	0.0474587	0.217378	0.105184	0.115033	0.07635	0.374643	0.290256	0.361486	0	0.561825	0.257059	0.293067	0.0622912	0.234906	0.248987	0.352312	0.103162	0.599962	0.426741	0.238257	0.631541	0.170659	0.453441	0.0169261	0.537309	0.417978	0	0.508267	0.148955	1.43844	0.314838	0.152486	0.0686214	0.110469	0.604626	0.197255	0.300306	0.321458	0.257077	1.30657	0.206029	0.198277	0.595456	0.206026	0.376238	0.226955	0.0225913	0.169069	0.0797847	0.298854	0.105152	0.157283	0.394676	0.121825	0.330896	0.492483	0.15947	0.153158	0.245697	0.0562735	0.260075	0.30826	0.201996	0.318941	0.422476	0.054811	0.271602	0.131673	0.937117	0.129281	0.419768	0	0.442516	0	1.15397	0.291179	0.0603165	0.438999	0.207537	0.399646	0.574307	0.1671	0.47732	0.220809	0.376599	0.24535	0.0913649	0.117003	0.0612088	0.39206	0.10528	0.877984	0.264764	0.313078	1.01626	0.355369	0.471623	0.201336	0.114738	0.0642482	0.212598	0.31012	0.236845	0.198021	0.403463	0.577205	0.44784	0.359284	0.198365	0.293108	0.374052	0.222876	0.349205	0.388323	0.478167	0.0208794	0.358239	0.275541	0.160005	0.0852571	0	0.122888	0.563852	0.118215	0.292275	0.360666	0.0307823	0.0347127	0.0931985	0.22202	0.169831
ENSG00000239697.10	ENSG00000239697	TNFSF12	protein_coding	TNF superfamily member 12	51.2371	103.283	58.0397	86.1233	131.736	75.4568	101.239	57.2709	119.305	67.2294	38.0013	98.371	39.9005	80.058	84.9815	96.1238	121.522	42.191	39.04	110.191	91.5858	57.9105	132.308	93.7327	26.5298	109.747	105.283	110.088	86.7	92.5866	63.1408	81.657	96.8758	67.4829	59.1766	61.3294	62.3894	65.961	52.9117	54.9347	60.7761	89.8862	66.1303	43.2529	94.026	130.787	81.6113	72.7005	108.733	60.9473	102.07	83.2667	93.0723	29.4051	28.4121	70.3845	79.151	84.3183	71.4493	88.1346	78.0761	90.9535	76.9098	78.4038	25.0736	52.9245	92.1702	71.1464	66.2394	104.98	40.2727	91.4599	68.6521	87.9879	82.5364	52.4331	89.2116	64.1813	48.0597	65.6314	49.032	48.1788	55.0399	92.956	88.9094	104.243	73.7412	82.5393	35.2872	35.8644	85.4848	62.9643	118.824	71.0025	63.3858	41.3693	105.85	79.1371	62.2936	62.0043	47.9033	106.813	119.899	40.1732	96.4827	83.3142	49.7665	71.3867	68.6743	100.458	49.267	94.9927	92.5544	106.766	108.694	58.0663	92.1769	79.8895	51.1231	96.8386	36.216	88.4314	109.382	68.043	68.7037	78.0934	52.5892	44.3074	89.1967	97.3429	55.8865	108.839	72.3054	28.597	75.6487	68.4628	76.5931	101.318	86.7212	48.0702	47.7412	36.0451	79.0316	81.3496	74.3076	81.913	67.1091	56.9679	79.9498	61.9109	101.189	64.2565	99.9438	70.1187	83.6677	76.2422	111.945	68.0119	42.9866	77.3046	29.6719	97.6124	68.3785	127.943	39.5349	67.2989	71.2696	23.547	69.3187	62.3421	75.8734	93.5251	92.756	53.2514	67.6912	82.8894	80.4845	66.7314	66.472	52.2498	55.9401	81.9405	105.524	60.7181	45.6767	55.1402	88.3773	110.5	74.9252	102.444	77.9087	71.2612	79.4406	138.977	133.575	99.7208	37.8974	85.5174	40.4709	28.2827	90.4348	101.298	103.479	86.9175	112.919	41.5315	82.1781	132.714	59.4427	76.8279	85.232	69.8903	99.159	61.1309	67.4609	62.8125	89.0392	83.8824	28.9862	113.297	70.2161	98.7688	57.1016	69.1086	40.9738	70.8054	85.1888	79.3764	73.8214	143.756	54.9573	91.1366	84.5145	64.2875	88.3386	63.1411	55.7861	120	35.8857	84.7394	49.6561	49.243	66.6435	87.5675	91.071	79.0129	84.4149	82.4052	112.595	40.379	118.484	73.2019	74.2772	53.6662	120.859	46.9314	13.4626	108.476	57.1276	58.9874	46.2969	51.8463	50.9087	89.8185	60.1818	37.0643	89.8132	94.4193	25.1094	66.4128	76.6561	74.3333	76.121	80.8799	76.151	68.0446	101.692	101.701	29.7657	45.8131	58.6577	71.1236	27.6496	81.0741	30.8738	64.934	69.1981	137.362	64.4532	97.3641
ENSG00000239699.1	ENSG00000239699	HNRNPA3P8	processed_pseudogene	NA	0	0.0223708	0	0	0	0	0	0	0	0.0203376	0.0317216	0	0	0	0	0	0	0	0	0	0	0	0	0	0	0	0	0	0	0	0	0	0.0226458	0	0	0	0	0	0	0	0	0	0	0	0	0	0	0	0	0.0237968	0	0	0	0	0	0	0	0	0	0	0	0	0	0	0	0	0.0311949	0	0	0.0538862	0.0595703	0	0	0	0	0	0	0.0697969	0	0.0403627	0	0	0	0	0	0	0	0	0	0	0.0385986	0	0	0	0.0312398	0	0	0	0	0	0	0	0	0	0	0.0231951	0	0	0	0	0	0	0	0	0	0.0538947	0	0	0	0	0	0.0411855	0	0.041317	0	0	0.062136	0	0	0.042112	0.031436	0	0	0	0	0	0	0	0.0269151	0	0	0	0	0	0	0	0	0	0	0	0.0313998	0	0	0	0	0	0	0	0	0	0.0309254	0	0	0	0	0	0	0	0.0251795	0	0	0	0	0	0	0	0	0	0	0	0	0	0	0	0	0	0	0	0	0	0	0	0	0.0239615	0	0	0	0	0	0	0	0	0.0297648	0	0	0	0	0.0953529	0	0	0	0	0	0	0	0	0	0	0	0	0.0349946	0	0	0	0	0	0.029793	0	0.101825	0	0	0	0	0	0	0	0	0	0	0	0	0	0	0	0	0	0	0	0	0	0.0550155	0	0	0.0355988	0	0	0	0.0453871	0	0	0	0.0288976	0.044132	0	0	0.0371182	0	0	0.029146	0	0	0	0	0	0.0444859	0	0	0	0	0	0	0	0	0	0	0	0	0	0	0
ENSG00000239701.1	ENSG00000239701		processed_pseudogene	NA	0	0	0	0	0	0	0	0	0	0	0.185812	0	0	0	0	0	0	0	0	0	0	0	0	0	0	0	0	0	0	0	0	0	0	0	0	0	0	0	0	0	0	0	0	0	0	0	0	0	0	0	0	0	0	0	0	0	0	0	0	0	0	0	0	0	0	0	0	0	0	0	0	0	0	0	0	0	0	0	0	0	0	0	0	0	0	0	0	0	0	0	0	0	0	0	0	0	0	0	0	0	0	0	0	0	0	0	0	0	0	0	0	0	0	0	0	0	0	0	0	0	0	0	0	0	0	0	0	0.444615	0	0	0	0.178715	0	0	0	0	0	0	0	0	0	0	0	0	0	0	0	0	0	0	0	0	0	0	0	0	0	0	0	0	0	0	0	0	0	0	0	0	0	0	0	0	0	0	0	0	0	0	0	0	0	0	0	0	0	0	0	0	0	0	0	0	0	0	0	0	0	0	0	0	0	0	0	0	0	0	0	0	0	0	0	0	0	0	0	0	0	0	0	0	0	0	0	0	0	0	0	0	0	0	0	0	0	0	0	0	0	0	0	0	0	0	0	0	0	0	0	0	0	0	0	0	0	0	0	0	0	0	0	0	0	0	0	0	0	0	0	0	0	0	0	0	0	0	0	0	0	0	0	0	0	0	0	0	0	0	0	0	0	0
ENSG00000239702.3	ENSG00000239702	RN7SL507P	misc_RNA	NA	0	0	0	0	0	0	0	0	0	0	0	0	0	0	0	0.141891	0	0	0	0	0	0	0	0	0	0	0	0	0	0	0	0	0	0	0	0	0	0	0	0	0	0	0	0	0	0	0	0	0	0	0	0	0	0	0	0	0	0	0	0	0	0	0	0	0	0	0	0	0	0	0	0	0.408198	0	0	0	0	0	0	0	0	0	0	1.36347	0.266185	0	0	0	0	0	0	0	0	0	0	0	0	0	0	0	0	0	0	0	0	0	0	0	0	0	0	0	0	0	0	0	0	0	0	0	0	0	0	0	0	0	0	0	0	0	0	0	0	0	0	0	0	0	0	0	0	0	0	0	0	0	0	0	0	0	0	0	0	0	0	0	0	0	0	0	0	0.191343	0	0	0	0	0	0	0	0	0	0	0	0	0	0	0	0	0	0	0	0	0	0	0	0	0	0	0	0	0.133676	0	0	0	0	0	0	0	0	0	0	0	0	0	0	2.99156	0	0.203353	0	0	0.316383	0	0	0	0	0	0	0	0	0	0	0	0	0	0	0	0	0	0	0	0	0	0	0	0	0	0	0	0	0	0	0	0	0.329765	0	0	0	0	0	0	0	0	0	0	0	0	0	0	0	0	0	0	0	0	0	0	0	0	0	0.133004	0	0	0	0	0	0	0	0	0	0	0	0	0	0	0	0	0	0	0	0
ENSG00000239703.3	ENSG00000239703	RN7SL568P	misc_RNA	NA	0	0	0	0	0	0	0	0	0	0	0	0	0	0	0	0	0	0	0	0	0	0	0	0	0	0	0	0	0	0	0	0	0	0	0	0	0	0	0	0	0	0	0	0	0	0	0	0	0	0	0	0	0	0	0	0	0	0	0	0	0	0	0	0	0	0	0	0	0	0	0	0	0	0	0	0	0	0	0	0	0	0	0	0	0	0	0	0	0	0	0	0	0	0	0	0	0	0	0	0	0	0	0	0	0	0	0	0	0	0	0	0	0	0	0	0	0	0	0	0	0	0	0	0	0	0	0	0	0	0	0	0	0	0	0	0	0	0	0	0	0	0	0	0	0	0	0	0	0	0	0	0	0	0	0	0	0	0	0	0	0	0	0	0	0	0	0	0	0	0	0	0	0	0	0	0	0	0	0	0	0	0	0	0	0	0	0	0	0	0	0	0	0	0	0	0	0	0	0	0	0	0	0	0	0	0	0	0	0	0	0	0	0	0	0	0	0	0	0	0	0	0	0	0	0	0	0	0	0	0	0	0	0	0	0	0	0	0	0	0	0	0	0	0	0	0	0	0	0	0	0	0	0	0	0	0	0	0	0	0	0	0	0	0	0	0	0	0	0	0	0	0	0	0	0	0	0	0	0	0	0	0	0	0	0	0	0	0	0	0
ENSG00000239704.10	ENSG00000239704	CDRT4	protein_coding	CMT1A duplicated region transcript 4	7.01571	14.459	13.8272	9.2752	8.2119	17.8333	13.2272	12.5437	11.1216	9.6041	7.38567	14.7534	5.83374	10.5968	19.1241	8.80627	13.8294	13.2921	4.61374	10.5665	12.9722	21.0761	5.27013	16.759	8.38264	8.00921	10.2604	18.4995	11.9161	13.8526	10.3776	12.7808	11.3446	14.8691	10.3799	17.2446	15.5351	6.58236	18.2131	37.6838	9.80368	17.2072	19.5077	9.28125	9.20568	7.49954	22.1362	9.70073	15.299	17.9596	12.6539	11.1425	20.3035	11.8498	12.2861	10.8605	13.9597	15.6533	13.4838	12.9277	13.8901	13.1956	6.90702	6.27081	7.81902	8.22137	14.1211	11.2093	14.3154	9.05265	20.2955	11.3832	10.5632	8.48773	9.49174	2.122	15.7037	7.89928	8.88349	11.7294	4.45167	9.3624	9.33505	14.6452	17.9104	18.0756	18.076	9.94083	13.7657	15.6643	14.5553	7.88385	15.4859	12.0202	10.7143	16.479	10.8127	15.5248	13.3228	13.7514	30.4711	18.2851	9.32931	12.1491	11.5779	7.90645	5.48458	7.15904	11.675	8.95489	6.93755	15.0019	16.6839	11.5808	14.1984	9.37627	13.3463	19.9348	8.68439	8.81263	10.0877	19.6857	16.2087	9.31996	9.63223	11.2252	21.9192	7.15243	10.9563	15.3204	20.4376	7.02164	16.2269	4.33623	9.41065	11.6979	13.976	13.2375	9.83898	24.9792	6.72839	3.4191	12.4222	13.7193	10.2238	11.2791	8.21033	7.73431	12.9326	15.5757	11.1136	6.65025	15.3423	10.5587	14.6427	14.4308	12.5565	8.14348	5.80008	13.3555	7.39175	18.9181	7.92321	11.1292	9.76081	13.2139	18.904	13.3703	23.125	10.3955	15.7776	12.3439	18.0504	10.7546	15.8996	10.5437	11.0553	9.63028	16.6126	12.9255	12.1332	14.9959	6.39797	4.38992	7.75985	18.7488	15.1454	12.3526	17.7914	17.2294	8.59432	12.2355	13.7391	15.4657	10.2222	9.67921	10.9578	10.2564	9.63825	16.132	10.1048	9.78842	17.1828	10.2374	5.70992	9.17161	10.5403	12.5231	13.9758	11.4358	14.7519	8.87417	21.4507	12.1192	13.8124	7.0443	14.0654	17.4266	10.8993	13.6842	6.28564	12.8331	13.6177	8.48483	9.82917	7.02496	9.42813	9.13005	5.14127	11.6075	10.4117	12.738	19.5612	20.2999	15.9332	12.0657	15.2039	16.0974	13.4743	8.98879	9.21582	8.67692	13.3025	14.7772	11.5999	17.4593	10.5221	10.8019	13.4761	9.54913	12.7348	9.50354	15.3086	13.7848	14.9536	9.99875	8.62176	13.1619	16.8205	8.95129	11.6589	16.2672	10.7794	20.0813	12.8968	8.17047	11.9517	10.6707	8.30888	10.8998	13.0973	15.269	15.2309	9.35618	16.1288	9.39368	14.4821	13.0173	13.2644	4.2882	4.84011	8.21532	3.9409	14.6868	15.5306	13.5673	11.3153	4.59111	12.3251	6.56649
ENSG00000239705.1	ENSG00000239705		lncRNA	NA	0	0	0	0	0	0	0	0	0	0	0	0	0	0	0	0	0	0	0	0	0	0	0	0	0	0	0	0	0	0	0	0	0	0	0	0	0	0	0	0	0	0	0	0	0	0	0	0	0	0	0	0	0	0	0	0	0	0	0	0	0	0	0	0	0	0	0	0	0	0	0	0	0	0	0	0	0	0	0	0	0	0	0	0	0	0	0	0	0	0	0	0	0	0	0	0	0	0	0	0	0	0	0	0	0	0	0	0	0	0	0	0	0	0	0	0	0	0	0	0	0	0	0	0	0	0	0	0	0	0	0	0	0	0	0	0	0	0	0	0	0	0.0387473	0	0	0	0	0	0	0	0	0	0	0	0	0	0	0	0	0	0	0	0	0	0	0	0	0	0	0	0	0	0	0	0	0	0	0	0	0	0	0	0	0	0	0	0	0	0	0	0	0	0	0	0	0	0	0	0	0	0	0	0	0	0	0	0	0	0	0	0	0	0	0	0	0	0	0	0	0	0	0	0	0	0	0	0	0	0	0	0	0	0	0	0	0	0	0	0	0	0	0	0	0	0	0	0	0	0	0	0	0	0	0	0	0	0	0	0	0	0	0	0	0	0	0	0	0	0	0	0	0	0	0	0	0	0	0	0	0	0	0	0	0	0	0.0446618	0	0	0	0	0
ENSG00000239706.1	ENSG00000239706		processed_pseudogene	NA	0	0	0	0	0	0	0	0	0	0	0	0	0.122779	0	0	0	0	0.0546035	0	0	0	0	0	0.0551962	0	0	0	0	0	0	0	0	0.0422565	0	0	0	0	0	0	0.201597	0	0	0	0	0	0	0	0.212591	0	0	0	0	0	0	0	0	0	0	0	0	0	0	0	0	0	0	0	0	0	0	0	0	0	0	0	0	0	0	0	0	0	0	0	0	0	0	0	0.0594201	0	0	0	0	0.16439	0	0	0	0	0	0	0	0	0	0	0.0648875	0	0	0	0	0.0365999	0	0	0	0	0	0	0	0	0	0.0987435	0	0	0	0.107441	0	0	0	0.118446	0	0.0539422	0	0	0	0	0	0	0	0.0710956	0	0	0	0	0	0	0	0	0	0	0	0	0	0	0	0	0	0	0	0.0785701	0	0	0	0	0	0	0.111139	0	0	0	0	0	0.0623891	0	0	0	0	0	0	0	0	0	0.0736358	0	0	0	0	0.0443948	0	0	0	0.0648504	0	0	0	0	0	0	0	0	0	0.0814379	0	0	0	0	0	0	0	0	0	0	0.329971	0	0	0	0	0	0	0	0	0	0	0	0	0	0	0	0	0	0	0	0	0	0	0	0	0	0	0.162209	0	0.099673	0	0	0	0.069414	0	0	0	0	0	0	0	0	0	0	0	0	0	0	0	0	0	0	0	0	0	0	0	0	0	0	0	0	0	0	0	0	0	0	0	0	0	0	0	0	0	0	0	0	0.0520821	0	0
ENSG00000239708.3	ENSG00000239708	RN7SL782P	misc_RNA	NA	0	0	0	0	0	0	0	0	0	0	0	0	0	0	0	0	0	0	0	0	0	0	0	0	0	0	0	0	0	0	0	0	0	0	0	0	0	0	0	0	0	0	0	0	0	0	0	0	0	0	0	0	0	0	0	0	0	0	0	0	0	0	0	0	0	0	0	0	0	0	0	0	0	0	0	0	0	0	0	0	0	0	0	0	0	0	0	0	0	0	0	0	0	0	0	0	0	0	0	0	0	0	0	0	0	0	0	0	0	0	0	0	0	0	0	0	0	0	0	0	0	0	0	0	0	0	0	0	0	0	0	0	0	0	0	0	0	0	0	0	0	0	0	0	0	0	0	0	0	0	0	0	0	0	0	0	0	0	0	0	0	0	0	0	0	0	0	0	0	0	0	0	0	0.182924	0	0	0	0	0	0	0	0	0	0	0	0	0	0	0	0	0	0	0	0	0	0	0	0	0	0	0	0	0	0	0	0	0	0	0	0	0	0	0	0	0	0	0	0	0	0	0	0	0	0	0	0	0	0	0	0	0	0	0	0	0	0	0	0	0	0	0	0	0	0	0	0	0	0	0	0	0	0	0	0	0	0	0	0	0	0	0	0	0	0	0	0	0	0	0	0	0	0	0	0	0	0	0	0	0	0	0	0	0	0	0	0	0	0	0	0
ENSG00000239710.3	ENSG00000239710	RN7SL692P	misc_RNA	NA	0	0	0	0	0	0	0	0	0	0	0	0	0	0	0	0	0	0	0	0	0	0	0	0	0	0	0	0	0	0	0	0	0	0	0	0	0	0	0	0	0	0	0	0	0	0	0	0	0	0	0	0	0	0	0	0	0	0	0	0	0	0.260566	0	0	0	0	0	0	0	0	0	0	0	0	0	0	0	0	0	0	0	0	0	0	0	0	0	0	0	0	0	0	0	0	0	0	0	0	0	0	0	0	0	0	0	0	0	0	0	0	0	0	0.318376	0	0	0	0	0	0	0	0	0	0	0	0	0	0	0	0	0	0	0	0	0	0.42489	0	0	0	0	0	0	0	0	0	0	0	0	0	0	0	0	0	0	0	0	0	0	0	0	0	0	0	0	0	0	0	0	0	0	0	0	0	0	0	0	0	0	0	0	0	0	0	0	0	0	0	0	0	0	0	0	0	0	0	0	0	0	0	0	0	0	0	0	0	0	0	0	0	0	0	0	0	0	0	0	0	0	0	0	0	0	0	0	0	0	0.261211	0	0	0	0	0	0	0	0	0	0	0	0	0	0	0	0	0.205925	0	0	0	0	0	0	0	0	0	0	0	0	0	0	0	0	0	0	0	0	0	0	0	0	0	0	0	0	0	0	0	0	0	0	0	0	0	0	0	0	0	0	0	0	0	0	0
ENSG00000239713.7	ENSG00000239713	APOBEC3G	protein_coding	apolipoprotein B mRNA editing enzyme catalytic subunit 3G	28.4496	15.1015	11.9534	33.5721	38.7747	35.9008	23.6579	13.5763	12.2186	19.7361	7.99389	11.3685	22.0605	68.663	12.5021	25.256	27.1265	20.0836	39.678	27.2814	28.2751	23.5822	16.4944	47.8346	5.52207	15.9237	16.5006	16.4848	28.8109	19.2532	9.54848	17.2263	26.3753	17.4879	29.6366	10.4201	32.0931	24.4112	46.979	95.9955	33.7963	16.2228	16.0062	21.4605	28.6144	32.007	16.2293	28.4253	33.8979	23.5342	18.6686	28.2664	23.4834	21.438	35.305	17.8237	19.3525	13.3653	40.5769	42.0875	18.3642	26.2331	22.2299	16.3479	19.9646	13.3591	29.5701	32.6571	30.8407	23.781	26.5858	18.7093	11.2206	26.7425	32.2978	12.5635	20.0528	20.7777	14.8053	15.56	16.6968	15.4003	18.3276	33.9106	30.2766	26.3841	30.8138	14.3725	18.0947	15.2321	44.8433	29.7022	29.8843	10.1722	26.3699	8.86776	25.4626	20.0707	18.4365	20.9661	8.91326	16.702	16.1088	14.9642	46.8887	25.0845	13.5668	19.8415	41.4282	22.5749	15.2277	29.8889	15.032	10.9932	16.5141	16.4741	32.0604	14.0681	23.9516	7.80926	20.0133	13.1701	50.8191	16.6053	16.8421	21.2219	17.5397	24.5425	19.0941	24.6269	22.2955	19.5709	34.6971	10.2112	10.9699	16.2591	17.8399	23.6597	27.7505	8.99013	9.86237	10.5911	4.67469	25.0211	24.2529	33.8272	12.4343	34.7218	19.1978	24.1641	14.8888	21.8786	28.9829	25.2014	19.0145	18.3814	32.037	19.3509	20.0146	49.0244	13.4993	35.7163	20.591	21.4578	8.82802	23.0725	17.0545	8.71266	35.337	17.1598	17.6021	10.4438	22.7604	27.5202	16.0598	14.4101	11.5244	15.9367	32.5731	11.4858	12.159	12.5973	30.8527	16.8471	15.844	19.7267	23.5107	21.7977	17.8348	40.6616	33.8529	16.7966	15.8057	24.5898	28.4777	27.4282	25.0274	19.9624	20.8931	17.0633	31.4976	34.964	35.5322	20.2287	24.3614	16.4218	17.8881	16.6461	20.6474	32.5354	29.3219	20.8407	24.1427	18.2652	52.1276	25.0791	19.01	52.4984	22.5406	27.5566	16.9458	28.8051	54.7469	14.0809	14.7819	15.4362	16.3533	22.7003	9.18717	22.6401	13.5784	22.3924	29.8029	35.9658	27.7482	16.2166	8.03571	39.4921	14.2601	29.5677	19.4332	22.2209	22.9239	53.7512	24.9736	14.1756	18.8117	13.0919	36.9664	13.8881	53.4127	23.6226	17.5759	19.1317	19.277	15.0984	5.6048	17.3665	24.3122	14.1253	23.2248	13.1094	25.0407	40.3512	22.8587	14.7191	27.2059	23.9155	16.7346	42.9914	23.7027	37.9886	25.0029	31.5298	14.7625	32.0629	16.4228	21.3391	18.8952	17.4056	14.9106	11.0838	9.62806	28.5763	24.037	27.2609	27.425	13.2374	21.6238	16.2099
ENSG00000239715.1	ENSG00000239715		lncRNA	uncharacterized LOC105375115	0	0	0	0	0	0	0	0	0	0	0	0	0	0	0	0	0	0	0	0	0	0	0	0	0	0	0	0	0	0	0	0	0	0	0	0	0	0	0	0	0	0	0	0	0	0	0	0	0	0	0	0	0	0	0	0	0	0	0	0	0	0	0	0	0	0	0	0	0	0	0	0	0	0	0	0	0	0	0	0	0	0	0	0	0	0	0	0	0	0	0	0	0	0	0	0	0	0	0	0	0	0	0	0	0	0	0	0	0	0	0	0	0	0	0	0	0	0	0	0	0	0	0	0	0	0	0	0	0	0	0	0	0	0	0	0	0	0	0	0	0	0	0	0	0	0	0	0	0	0	0	0	0	0	0	0	0	0	0	0	0	0	0	0	0	0	0	0	0	0	0	0	0	0	0	0	0	0	0	0	0	0	0	0	0	0	0	0	0	0	0	0	0	0	0	0	0	0	0	0	0	0	0	0	0	0	0	0	0	0	0	0	0	0	0	0	0	0	0	0	0	0	0	0	0	0	0	0	0	0	0	0	0	0	0	0	0	0	0	0	0	0	0	0	0	0	0	0	0	0	0	0	0	0	0	0	0	0	0	0	0	0	0	0	0	0	0	0	0	0	0	0	0	0	0	0	0	0	0	0	0	0	0	0	0	0	0	0	0	0
ENSG00000239716.1	ENSG00000239716		lncRNA	NA	0	0	0	0	0	0	0	0	0	0	0	0	0	0	0	0	0	0	0	0	0	0	0	0	0	0	0	0	0	0	0	0	0	0	0	0	0	0	0	0	0	0	0	0	0	0	0	0	0	0	0	0	0	0	0	0	0	0	0	0	0	0	0	0	0	0	0	0	0	0	0	0	0	0	0	0	0	0	0	0	0	0	0	0	0	0	0	0	0	0	0	0	0	0	0	0	0	0	0	0	0	0	0	0	0	0	0	0	0	0	0	0	0	0	0	0	0	0	0	0	0	0	0	0	0	0	0	0	0	0	0	0	0	0	0	0	0	0	0	0	0	0	0	0	0	0	0	0	0	0	0	0	0	0	0	0	0	0	0	0	0	0	0	0	0	0	0	0	0	0	0	0	0	0	0	0	0	0	0	0	0	0	0	0	0	0	0	0	0	0	0	0	0	0	0	0	0	0	0	0	0	0	0	0	0	0	0	0	0	0	0	0	0	0	0	0	0	0	0	0	0	0	0	0	0	0	0	0	0	0	0	0	0	0	0	0	0	0	0	0	0	0	0	0	0	0	0	0	0	0	0	0	0	0	0	0	0	0	0	0	0	0	0	0	0	0	0	0	0	0	0	0	0	0	0	0	0	0	0	0	0	0	0	0	0	0	0	0	0	0
ENSG00000239718.1	ENSG00000239718	HLTF-AS1	lncRNA	HLTF antisense RNA 1	0	0	0	0	0	0	0	0	0	0	0	0	0	0	0	0	0	0	0	0	0	0	0	0	0	0	0	0	0	0	0	0	0	0	0.0979577	0	0	0.120554	0	0	0	0	0	0	0	0	0	0	0	0	0	0	0	0	0	0	0	0	0	0	0	0	0	0	0	0	0	0	0.123058	0	0	0	0	0	0.206879	0	0	0	0	0	0	0	0	0	0	0	0	0	0	0	0	0	0	0	0	0	0	0	0	0	0	0	0	0	0	0	0	0	0	0	0	0	0	0	0	0	0	0.133992	0	0	0	0	0	0	0	0	0	0	0	0	0	0	0	0	0	0	0	0	0	0	0	0	0	0	0	0	0	0	0	0	0	0	0	0	0	0	0	0	0	0.132774	0	0.107685	0	0	0	0	0	0	0	0.108316	0	0	0	0	0	0	0	0	0	0	0	0	0	0	0	0	0.26837	0	0	0	0	0	0	0	0.101815	0	0	0.115687	0	0	0.082845	0	0	0	0	0	0	0	0	0	0	0	0	0	0	0	0	0	0	0	0.249388	0	0	0	0	0	0	0	0	0	0	0	0	0	0	0	0	0	0	0	0	0	0	0	0	0	0	0	0	0	0	0	0	0	0	0.279453	0	0	0	0	0	0.100001	0	0	0	0	0	0	0	0	0	0	0	0	0	0	0	0	0	0	0	0	0	0	0	0	0	0	0	0.108339
ENSG00000239719.1	ENSG00000239719		processed_pseudogene	NA	0	0	1.07505	1.09944	1.37003	7.06711	1.65208	2.15158	1.31261	2.28312	0.514737	2.09442	1.51047	3.72372	4.33949	1.89774	1.74077	3.98186	0	1.95809	4.30285	1.86433	2.64528	5.21413	0	2.25845	5.27982	2.3145	2.20433	5.46406	1.22103	1.12431	5.10796	4.68231	0.430451	1.69756	1.69178	1.18448	8.22905	2.34165	0.964047	1.29688	0.882484	0.480833	4.4091	1.20904	0.758478	0	2.19544	2.8585	2.12338	2.44427	1.65132	1.43254	2.82559	0	1.53026	3.467	1.31795	5.04546	0.753959	2.10405	0	1.25206	5.36713	0.681434	1.19308	4.15479	0.631705	1.5798	1.69258	1.29762	3.29795	3.27088	1.02582	0	3.8956	1.15921	0.933619	0.69814	0.391167	0.51354	0	1.24118	0	1.29542	0	0	0	3.45935	0.55316	1.94825	0.46693	2.82709	0.452508	3.4301	0.986521	0.479968	2.5654	1.43281	3.78222	6.14882	3.07768	2.5525	1.14026	1.89767	1.74506	2.50899	1.43646	0.608291	0	1.30158	4.14203	5.1259	0.985452	5.68397	1.31504	4.98719	0.834022	4.48419	3.55857	1.81772	1.80852	1.73889	1.13892	1.92307	2.23221	1.76566	2.48629	0	0.993746	1.84532	1.98377	1.67127	2.17352	0.54569	0	1.64584	1.49886	1.5402	2.46814	1.36346	1.33135	2.76603	3.06861	3.62918	0.568625	0.990271	0	1.69411	1.78163	2.02726	5.57173	1.42606	0.796274	1.23191	2.03763	1.73508	5.47509	6.54089	2.70925	5.41799	2.83769	0	0	3.27137	2.11839	1.14567	2.81853	1.56901	3.05706	2.67917	4.57101	1.01496	4.47582	4.53532	0	2.47436	1.51777	0	2.69965	2.37631	0.887914	1.0919	1.79938	2.38584	1.32797	2.08755	5.52066	2.18129	0	3.59863	2.6985	4.54466	2.5044	0.930218	0.536239	2.04193	6.98802	0.63058	1.95645	0.490227	1.1125	1.59705	1.88438	1.99152	2.98741	2.72691	5.05714	5.63293	0.864935	0.651813	0	2.0768	0.666184	0.54796	0	2.50134	0.647094	0.744834	1.1922	2.64125	0.908511	2.32728	1.27609	2.11928	1.0511	3.11281	2.93094	4.44459	5.73701	1.06743	0	0	2.10788	0.72912	0.693672	4.74905	0.850348	1.93379	2.3741	0	0.547901	2.37325	2.03357	4.79879	3.19375	2.41111	3.61976	2.58404	2.53084	2.83391	2.09976	0	1.87469	1.30089	0.982939	3.10393	1.52367	6.28736	1.3641	0.913461	2.00926	0.743392	0.532276	1.31825	1.80501	1.77701	1.02598	4.08502	0.433871	4.79907	0.495755	0.696783	3.48205	5.62464	2.14199	3.25755	5.31636	2.81089	1.45214	1.87808	3.97448	3.91757	0.324358	4.66751	0	4.50554	3.91683	0
ENSG00000239722.1	ENSG00000239722	IMP3P2	processed_pseudogene	NA	0	0	0	0	0	0	0	0	0	0	0	0	0	0	0	0	0	0	0	0	0	0	0	0	0	0	0	0	0	0	0	0	0	0	0	0.101223	0	0	0	0	0	0	0	0	0	0	0	0	0	0	0	0	0	0	0	0	0	0	0	0	0	0	0	0	0	0	0	0	0	0	0	0	0	0	0	0	0	0	0	0	0	0	0	0	0	0	0	0	0	0	0	0	0	0	0	0	0	0	0	0	0	0	0	0	0	0	0	0	0	0	0	0	0	0	0	0	0	0	0	0	0	0	0	0	0	0	0	0	0	0	0	0	0	0	0	0	0	0	0	0	0.0817562	0	0	0	0	0	0	0	0	0	0	0	0	0	0	0	0	0	0	0	0	0	0	0	0	0	0	0	0	0	0	0	0	0	0	0	0	0	0	0	0	0	0	0	0	0	0	0	0	0	0	0	0	0	0	0	0	0	0	0	0	0	0	0	0	0	0.0916616	0	0	0	0	0	0.0809502	0	0	0	0	0	0	0	0	0	0	0	0	0	0	0	0	0	0	0	0	0	0	0	0	0	0	0	0	0	0	0	0	0	0	0	0	0	0	0	0	0	0	0	0	0	0	0	0	0	0	0	0	0	0	0	0	0	0	0	0	0	0	0	0	0	0	0	0	0	0	0	0	0	0	0	0	0
ENSG00000239726.3	ENSG00000239726	RN7SL688P	misc_RNA	NA	0	0	0	0	0	0	0	0	0	0	0	0	0	0	0	0	0	0	0	0	0	0	0	0	0	0	0	0	0	0	0	0	0	0	0	0	0	0	0	0	0	0	0	0	0	0	0	0	0	0	0	0	0	0	0	0	0	0	0	0	0	0	0	0	0	0	0	0	0	0	0	0	0	0	0	0	0	0	0	0	0	0	0	0	0	0	0	0	0	0	0	0	0	0	0	0	0	0	0	0	0	0	0	0	0	0	0	0	0	0	0	0	0	0	0	0	0	0	0	0	0	0	0	0	0	0	0	0	0	0	0	0	0	0	0	0	0	0	0	0	0	0.367041	0	0	0	0	0	0	0	0	0	0	0	0	0	0	0	0	0	0	0	0	0	0	0	0	0	0	0	0	0	0	0	0	0	0	0	0	0	0	0	0	0	0	0	0	0	0	0	0	0	0	0	0	0	0	0	0	0	0	0	0	0	0	0	0	0	0	0	0	0	0	0	0	0	0	0	0	0	0	0	0	0	0	0	0	0	0	0	0	0	0	0	0	0	0	0	0	0	0	0	0	0	0	0	0	0	0	0	0	0	0	0	0	0	0	0	0	0	0	0	0	0	0	0	0	0	0.392553	0	0.282872	0	0	0	0	0	0	0	0	0	0	0	0	0	0	0	0	0	0	0	0
ENSG00000239731.3	ENSG00000239731	RN7SL825P	misc_RNA	NA	0	0	0	0	0	0	0	0	0	0	0	0	0	0	0	0	0	0	0	0	0	0	0	0	0	0	0	0	0	0	0	0	0	0	0	0	0	0.217362	0	0	0	0	0	0	0	0	0	0	0	0	0	0	0	0	0	0	0	0	0	0	0	0	0	0	0	0	0	0	0	0	0	0	0	0	0	0	0	0	0	0	0	0	0	0	0	0	0	0	0	0	0	0	0	0	0	0	0	0	0	0	0	0	0	0	0	0	0	0	0	0	0	0	0	0	0	0	0	0	0	0	0	0	0	0	0	0	0	0	0	0	0	0	0	0	0	0	0	0	0	0	0	0	0	0	0	0	0	0	0	0	0	0	0	0	0	0	0	0	0	0	0	0	0	0	0	0	0	0	0	0	0	0	0	0	0	0	0	0	0	0	0	0	0	0	0	0	0	0	0	0	0	0	0	0	0	0	0	0	0	0	0	0	0	0	0	0	0	0	0	0	0	0	0	0	0	0.19662	0	0	0	0	0	0	0	0	0	0	0	0	0	0	0	0	0	0	0	0	0	0	0	0	0	0	0	0	0	0	0	0	0	0	0	0	0	0	0	0	0	0	0	0	0	0	0	0	0	0	0	0	0	0.246219	0	0	0	0	0	0	0	0.738574	0	0	0	0	0	0	0	0	0	0	0	0
ENSG00000239732.3	ENSG00000239732	TLR9	protein_coding	toll like receptor 9	0.647747	0.472874	0.906672	0.270313	0.786195	0.630946	0.088847	0.570205	0.319398	0.347483	0.224441	0.0920772	0.184095	0.248501	0.275028	0.390189	0.613288	0.119486	0.422616	1.51701	0.318045	0.691749	0.223407	1.57303	0.218118	0.0674128	0.518509	0.473761	0.413857	0.262203	0.425032	0.533328	0.0310707	0.1493	0.456932	0.383743	0.545686	0.192173	1.34077	0.0904719	0.218695	0.655211	0.198319	0.648026	0.122633	0.354164	0.2565	0.67491	0.874069	0.122161	0.589425	0.448423	0.207702	0.660059	0.083805	0.329801	0.10489	0.350385	0.52318	0.956905	0	0.736872	0.123282	0.0931695	0.306446	0.114956	0.249959	0.21715	0.943834	0.441201	0.108993	0.139938	0.33531	0.203658	0.26688	0.207054	0.215301	0.217963	0.39092	0.303918	0.345505	0.340217	0.258388	0	0.236434	0.798735	0.192556	0.294433	0.150677	0.451477	0.636023	0.207201	0.489271	1.81257	0.444867	0.206185	0.31288	0.299153	0.0841281	0.916759	0.242846	0.29253	0.0596506	0.211589	0.0971021	0.361984	0.20479	0.208326	0.833849	0.211392	0.330394	0.333326	0.736932	0.364396	0.40384	0.439214	0.260293	0	0.300291	0.363721	0.223611	0.313294	0.550244	0.236918	0.191005	0.125825	0.204228	0.149796	0.162246	0.201302	0.628052	0.158294	0.319805	0.249292	0.237187	0.40211	0.274838	0.0887999	0.288447	0	0.165001	0.195297	0.111387	1.05005	0.139323	0.711257	0.140921	0.276194	0.596333	0.18495	0.289342	0.0962321	0.356117	0.716661	0.405998	0.105205	0.450331	0.559285	1.0939	1.48584	0.200809	0.798729	0.465683	0.154784	0.457774	0.528542	0.0985155	0	0.190363	0.2479	0.31421	0	0.692067	0.128761	0.258003	0.108246	0.278496	0.214717	0.0764443	0.423456	0.278201	0.541872	0.980338	0.0385622	0.12211	0.296184	0.247031	0.428212	0.186498	0.729329	0.148707	0	0.191258	0.196452	0.481823	0.360187	0.347584	0.360882	0.276837	0.104667	0.534251	0.236038	0.315709	0.236799	0	0.382262	0.359524	0.156548	0.179301	0.526852	0.589568	0.293795	0.256733	0.285989	0.455163	0.226629	0.692791	0.584413	0.369948	0	0.40008	0.306822	0.312379	0	0.114342	0.17859	0	0.140977	0.329201	0.250558	0.180793	0.19633	0.296687	0	0.228297	0.108593	0.421048	0.180494	1.00814	0.580991	0.107019	0.246219	0.234003	0.784627	0.464126	0.309385	0.266173	0.176183	0.956004	0.356511	0.457536	0	0.0962283	0.148363	0.52627	0.916649	0.481047	0.173774	0	0.119676	0.0684307	0.506016	0	1.51729	0.134031	0.0467132	0.12985	0.457752	0.0804772	1.22769	0.512091	0.470027	0.396554	0.422456	0.437822	0.678174	0.518005	0.424021	0.411901	0	0	0.0741856	0	0.335767	0.094443	0	0.492452	0.292546	0.684182	0.211837
ENSG00000239736.2	ENSG00000239736	CEACAMP3	transcribed_unprocessed_pseudogene	NA	0	0	0	0	0	0	0	0	0	0	0	0	0	0	0	0	0	0	0	0	0	0	0	0	0	0	0	0	0	0	0	0	0	0	0	0	0	0	0	0	0	0	0	0	0	0	0	0	0	0	0	0	0	0	0	0	0	0	0	0	0	0	0	0	0	0	0	0	0	0	0	0	0	0	0	0	0	0	0	0	0	0	0	0	0	0	0	0	0	0	0	0	0	0	0	0	0	0	0	0	0	0	0	0	0	0	0	0	0	0	0	0	0	0	0	0	0	0	0	0	0	0	0	0	0	0	0	0	0	0	0	0	0	0	0	0	0	0	0	0	0	0	0	0	0	0	0	0	0	0	0	0	0	0	0	0	0	0	0	0	0	0	0	0	0	0	0	0	0	0	0	0	0	0	0	0	0	0	0	0	0	0	0	0	0.040621	0	0	0	0	0	0	0	0	0	0	0	0	0	0	0	0	0	0	0	0	0	0	0	0	0	0	0	0	0	0	0	0	0	0	0	0	0	0	0	0	0	0	0.0477024	0	0	0	0	0	0	0	0	0	0	0	0	0	0	0	0	0	0	0	0.0767572	0	0	0	0	0	0	0	0	0	0	0	0	0	0	0	0	0	0	0	0	0	0	0	0	0	0	0	0	0	0	0	0	0	0	0	0	0	0	0	0	0	0
ENSG00000239739.1	ENSG00000239739		lncRNA	NA	0	0	0	0	0	0	0	0	0	0	0	0	0	0	0	0	0	0	0	0	0	0	0	0	0	0	0	0	0	0	0	0	0	0	0	0	0	0	0	0	0	0	0	0	0	0	0	0	0	0	0	0	0	0	0	0	0	0	0	0	0.346674	0	0	0	0	0	0	0	0	0	0	0	0	0	0	0	0	0	0	0	0	0	0	0	0	0	0	0	0	0	0	0	0	0	0	0	0	0	0	0	0	0	0	0	0	0	0	0	0	0	0	0	0	0	0	0	0	0	0	0	0	0	0	0	0	0	0	0	0	0	0	0	0	0	0	0	0	0	0	0	0	0	0	0	0	0	0	0	0	0	0	0	0	0	0	0	0	0	0	0	0	0.482089	0	0	0	0	0	0	0	0	0	0	0	0	0	0	0	0	0	0	0	0	0	0	0	0	0	0	0	0	0	0	0	0	0	0	0	0	0	0	0	0	0	0	0	0	0	0	0	0	0	0	0	0	0	0	0	0	0	0	0	0	0	0	0	0	0	0	0	0	0	0	0	0	0	0	0	0	0	0	0	0	0	0	0	0	0	0	0	0	0	0	0	0	0	0	0	0	0	0	0	0	0	0	0	0	0	0.21358	0	0	0	0	0	0	0	0	0	0	0	0	0	0	0	0	0	0	0	0	0	0
ENSG00000239742.3	ENSG00000239742	RN7SL672P	misc_RNA	NA	0	0	0	0	0	0	0	0	0	0	0	0	0	0	0	0	0	0	0	0	0	0	0	0	0	0	0	0	0	0	0	0	0	0	0	0	0	0	0	0	0	0	0	0	0	0	0	0	0	0	0	0	0	0	0	0	0	0	0	0	0	0	0	0	0	0	0	0	0	0	0	0	0	0	0	0	0	0	0	0	0	0	0	0	0	0	0	0	0	0	0	0	0	0	0	0	0	0	0	0	0	0	0	0	0	0	0	0	0	0	0	0	0	0	0	0	0	0	0	0	0	0	0	0	0	0	0	0	0	0	0	0	0	0	0	0	0	0	0	0	0	0	0	0	0	0	0	0	0	0	0	0	0	0	0	0	0	0	0	0	0	0	0	0	0	0	0	0	0	0	0	0	0	0	0	0	0	0.195091	0	0	0	0	0	0	0	0	0	0	0	0	0	0	0	0	0	0	0	0	0	0	0	0	0	0	0	0	0	0	0	0	0	0	0	0	0	0	0	0	0	0	0	0	0.305228	0	0	0	0	0	0	0	0	0	0	0	0	0	0	0	0	0	0	0	0	0	0	0	0	0	0	0	0	0	0.21531	0	0	0	0	0	0	0	0	0	0	0	0	0	0	0	0	0.645254	0	0	0	0	0	0	0	0	0	0	0	0	0	0	0	0	0	0	0	0
ENSG00000239744.3	ENSG00000239744	RN7SL63P	misc_RNA	NA	0	0	0	0	0	0	0	0	0	0	0	0	0	0	0	0	0	0	0	0	0	0	0	0	0	0	0	0	0	0	0	0	0	0	0	0	0	0	0	0	0	0	0	0	0	0	0	0	0	0	0	0	0	0	0	0	0	0	0	0	0	0	0	0	0	0	0	0	0	0	0	0	0	0	0	0	0	0	0	0	0	0	0	0	0	0	0	0	0	0	0	0	0	0	0	0	0	0	0	0	0	0	0	0	0	0	0	0	0	0	0	0	0	0	0	0	0	0	0	0	0	0	0	0	0	0	0	0	0	0	0	0	0	0	0	0	0	0	0	0	0	0	0	0	0	0	0	0	0	0	0	0	0	0	0	0	0	0	0	0	0	0	0	0	0	0	0	0	0	0	0	0	0	0	0	0	0	0	0	0	0	0	0	0	0	0	0	0	0	0	0	0	0	0	0	0	0	0	0	0	0	0	0	0	0	0	0	0	0	0	0	0	0	0	0	0	0	0	0	0	0	0	0	0	0	0	0	0	0	0	0	0	0	0	0	0	0	0	0	0	0	0	0	0	0	0	0	0	0	0	0	0	0	0	0	0	0	0	0	0	0	0	0	0	0	0	0	0	0	0	0	0	0	0	0	0	0	0	0	0	0	0	0	0	0	0	0	0	0	0
ENSG00000239745.3	ENSG00000239745	RN7SL790P	misc_RNA	NA	0	0	0	0	0	0	0	0	0	0	0	0	0	0	0	0	0	0	0	0	0	0	0	0	0	0	0	0	0	0	0	0	0	0	0	0	0	0.017289	0	0	0	0	0	0	0	0	0	0	0	0	0	0	0	0	0	0	0	0	0	0	0	0	0	0	0	0	0	0	0	0	0	0	0	0	0	0	0	0	0	0	0	0	0	0	0	0	0	0	0	0	0	0	0	0	0	0	0	0	0	0	0	0	0	0	0	0	0	0	0	0	0	0	0	0	0	0	0	0	0	0	0	0	0	0	0	0	0	0	0	0	0	0	0	0	0	0	0	0	0	0	0	0	0	0	0	0	0	0	0	0	0	0	0	0	0	0	0	0	0	0	0	0	0	0	0	0	0	0	0	0	0	0	0	0	0	0	0	0	0	0	0	0	0	0	0	0	0	0	0	0	0	0	0	0	0	0	0	0	0	0	0	0	0	0	0	0	0	0	0	0	0	0	0	0	0	0	0	0	0	0	0.217213	0	0	0	0	0	0	0	0	0	0	0	0	0	0	0	0	0	0	0	0	0	0	0	0	0	0	0	0	0	0	0	0	0	0	0	0	0	0	0	0	0	0	0	0	0	0	0	0	0	0	0	0	0	0	0	0	0	0	0	0	0	0	0	0	0	0	0	0	0
ENSG00000239748.3	ENSG00000239748	RN7SL795P	misc_RNA	NA	0	0	0	0	0	0	0	0	0	0	0	0	0	0	0	0	0	0	0	0	0	0	0	0	0	0.178487	0	0	0.222299	0	0	0	0	0	0	0	0	0	0	0.178548	0	0	0	0	0	0	0	0	0	0	0	0	0	0	0	0	0	0	0	0	0.305047	0	0	0	0.249774	0	0	0	0	0	0	0	0.353315	0	0	0	0	0	0	0	0	0	0	0	0	0	0	0.214239	0	0	0	0	0	0	0	0	0	0	0	0	0	0	0	0	0	0	0	0	0	0	0	0	0	0	0	0	0	0	0	0	0	0	0	0	0	0	0	0	0	0	0	0	0	0	0	0	0	0	0	0	0	0	0	0	0	0.353981	0	0.359342	0	0	0	0	0	0	0	0	0	0	0	0	0	0	0	0	0	0	0	0	0	0	0	0	0	0	0	0	0	0	0.191969	0	0	0	0	0	0	0	0	0	0	0	0	0	0	0	0	0	0	0	0	0	0	0	0	0	0	0	0	0	0	0	0	0	0	0	0	0	0	0	0	0	0	0	0	0	0	0	0	0	0	0	0	0	0	0	0	0	0	0	0	0	0	0	0.213797	0	0	0.172637	0	0	0	0	0	0	0	0	0	0	0	0	0	0	0	0	0	0	0	0	0	0	0	0	0	0	0	0	0	0	0	0	0	0	0	0	0	0.217896	0	0	0	0	0	0
ENSG00000239763.2	ENSG00000239763		processed_pseudogene	NA	0	0.0590791	0	0	0	0	0	0	0	0	0	0	0	0	0.0783492	0	0	0	0	0	0	0	0	0	0	0	0	0.090123	0	0	0	0	0	0	0	0	0	0.0901481	0	0	0	0	0	0	0.173555	0	0	0	0	0	0.0805504	0	0.0782793	0.61091	0	0	0	0	0	0	0	0	0	0	0	0	0	0.0847606	0	0.136605	0.0541624	0	0.370615	0	0	0.303475	0	0	0	0.109303	0	0	0	0	0.120746	0	0.433011	0	0	0	0	0	0	0	0	0	0	0	0	0	0	0	0	0	0	0	0.132582	0	0	0	0	0.108691	0	0	0	0	0	0	0	0	0	0	0	0	0	0	0	0.098946	0	0	0.0830139	0	0	0	0	0	0	0	0	0	0	0	0.109861	0	0	0	0	0	0	0	0	0.198865	0.0727832	0	0	0	0	0.0878639	0	0.207001	0	0	0	0	0	0	0	0	0.0646742	0	0	0	0	0.0804186	0	0	0	0.101376	0	0	0	0	0	0	0	0	0.103299	0	0	0	0	0	0	0	0	0	0	0	0	0	0.0655318	0	0	0	0	0	0	0	0	0	0	0	0	0.114262	0	0	0	0	0	0	0.284687	0	0	0	0	0	0.0789859	0	0	0	0	0	0	0	0	0.0599378	0.22669	0	0	0	0	0	0	0	0	0.0734303	0	0	0	0	0	0	0	0	0.0781758	0.461567	0	0.241746	0	0	0	0	0	0	0	0	0	0.148042	0	0.321818	0.0694643	0	0	0	0	0	0	0	0	0	0	0	0.23	0	0	0	0	0.0705175	0	0
ENSG00000239767.1	ENSG00000239767		lncRNA	NA	0	0	0	0	0	0	0	0	0	0	0	0	0	0	0	0	0	0	0	0	0	0	0	0	0	0	0	0	0	0	0	0	0	0	0	0	0	0	0	0	0	0	0	0	0	0	0	0	0	0	0	0	0	0	0	0	0	0	0	0	0	0	0	0	0	0	0	0	0	0	0	0	0	0	0	0	0	0	0	0	0	0	0	0	0	0	0	0	0	0	0	0	0	0	0	0	0	0	0	0	0	0	0	0	0	0	0	0	0	0	0	0	0	0	0	0	0	0	0	0	0	0	0	0	0	0	0	0	0	0	0	0	0	0	0	0	0	0	0	0	0	0	0	0	0	0	0	0	0	0	0	0	0	0	0	0	0	0	0	0	0	0	0	0	0	0	0	0	0	0	0	0	0	0	0	0	0	0	0	0	0	0	0	0	0	0	0	0	0	0	0	0	0	0	0	0	0	0	0	0	0	0	0	0	0	0	0	0	0	0	0	0	0	0	0	0	0	0	0	0	0	0	0	0	0	0	0	0	0	0	0	0	0	0	0	0	0	0	0	0	0	0	0	0	0	0	0	0	0	0	0	0	0	0	0	0	0	0	0	0	0	0	0	0	0	0	0	0	0	0	0	0	0	0	0	0	0	0	0	0	0	0	0	0	0	0	0	0	0	0
ENSG00000239774.1	ENSG00000239774		lncRNA	NA	0	0	0	0	0	0	0	0	0	0	0	0	0	0	0	0	0	0	0	0	0	0	0	0	0	0	0	0	0	0	0	0	0	0	0	0	0	0.0684521	0	0	0	0	0	0	0.0657003	0	0	0	0	0	0	0	0	0	0	0	0	0	0	0	0	0	0	0	0	0.0869559	0	0	0	0	0	0	0	0	0	0	0	0	0	0	0	0	0	0	0	0	0	0	0	0	0	0	0	0	0	0	0	0	0	0	0	0	0	0	0	0	0	0	0	0	0	0	0	0	0	0	0	0	0.106756	0	0	0	0	0	0	0	0	0	0	0.0895379	0.0641654	0	0	0	0	0	0	0	0	0	0	0	0	0	0	0	0	0	0	0	0	0	0	0	0	0	0	0	0	0	0	0	0	0	0	0	0	0	0	0.13485	0	0	0	0	0	0	0	0	0	0	0	0	0	0.0694881	0	0	0	0	0	0	0	0	0	0	0	0	0	0	0	0	0	0	0	0	0	0	0	0	0	0	0	0	0	0	0	0	0	0	0	0	0	0	0	0	0	0	0	0	0	0	0	0	0	0	0	0	0	0	0	0	0	0.0998492	0	0	0	0	0	0	0	0	0	0	0	0	0.0613126	0	0	0.186172	0	0	0	0	0	0	0	0	0	0	0	0.0825364	0	0	0.0641596	0	0	0	0	0	0	0	0	0	0	0	0	0	0	0	0	0
ENSG00000239775.1	ENSG00000239775		lncRNA	NA	18.8348	26.6167	7.84851	10.4753	14.3896	21.5564	9.37867	9.96796	11.093	5.97896	8.4151	5.97017	6.88742	12.6061	17.1719	8.62538	14.7309	10.4344	4.35601	13.8375	12.4542	17.2198	6.93073	25.6214	32.5367	11.5647	14.4975	16.825	14.1913	9.94882	6.56097	10.2987	13.9896	26.0705	17.6951	15.4155	5.73928	4.76632	24.8597	5.85942	12.2144	16.1637	8.2977	27.3056	13.5577	9.34093	13.3101	17.5219	17.9911	4.66819	18.851	17.8303	6.45219	11.0101	18.9584	17.3154	20.457	13.4157	9.08354	18.6398	11.5143	20.7658	13.7202	8.10625	14.8856	6.80171	9.07924	9.02449	8.16008	20.039	5.80471	19.4385	6.842	8.18753	9.21698	22.2058	10.2669	7.51094	8.72864	14.8277	4.62701	6.82506	14.1934	10.0712	26.9127	18.4263	9.41876	10.1163	7.72345	11.3261	8.60617	8.43291	26.2108	13.7735	9.28253	17.9252	18.68	13.5302	5.95034	26.953	29.6404	12.9454	5.86589	14.4091	10.1799	9.55475	7.72343	19.1696	28.5907	8.50371	6.75313	11.5524	13.3622	12.8486	10.5675	9.98677	11.1891	10.8497	8.1462	6.75889	12.7646	10.901	16.4115	8.59881	10.433	11.4396	16.3833	7.79125	12.6136	11.8593	14.6563	6.79257	12.8233	4.24095	13.1943	11.4542	11.7806	9.38309	7.2505	23.7121	9.08283	6.00617	6.88351	12.9864	15.5954	17.268	11.8186	8.13544	12.7951	14.446	28.117	6.10275	13.0787	10.8607	9.78297	11.434	15.7849	16.5912	17.9281	10.8092	3.62666	19.7	11.7844	15.0158	6.27459	7.75236	9.81223	13.2825	6.12432	7.69937	10.1296	4.93336	20.6085	4.92127	15.5772	6.34464	5.73019	5.94151	8.29866	5.57421	9.52221	8.59274	9.01068	8.82278	4.27898	13.6453	15.9966	17.3315	16.1598	18.3737	6.16461	3.40065	8.29501	9.7582	20.1872	13.4622	18.0241	8.63229	11.4386	8.58432	18.9705	11.7973	13.402	15.6072	4.7123	7.07544	11.0635	6.68325	13.3091	12.7419	12.3273	9.86158	15.5212	8.09544	6.47651	6.50831	15.343	10.7692	11.947	8.69712	7.92702	11.8865	16.1885	5.04084	10.8657	14.0085	4.1252	16.9331	9.40978	17.1859	9.51052	12.1225	19.156	14.8527	16.2723	5.97761	5.76738	17.3976	22.9846	11.6282	12.0561	15.1996	10.6543	18.484	13.2763	10.4554	12.8609	7.81607	12.2552	6.60802	13.9249	6.04879	7.3469	8.19963	18.6471	11.2577	44.2562	7.91032	13.1497	27.3844	16.4671	8.11576	10.1078	36.1464	8.10501	14.3708	7.38112	9.16912	5.46095	15.8816	12.8062	18.4285	13.5331	9.52794	8.75891	17.9499	17.4593	12.3908	14.8699	11.5312	6.21731	14.7612	9.17465	10.5403	9.4395	11.6285	14.7103	9.89766	14.7483	7.48502
ENSG00000239776.2	NA	NA	NA	NA	47.2976	44.737	148.227	68.3571	61.3454	326.636	57.8826	97.5779	45.2926	9.08637	58.6557	52.368	41.3457	155.39	83.0666	39.48	37.9762	46.5357	8.53709	50.7455	257.664	106.253	34.6769	105.758	188.364	151.166	360.235	119.213	134.699	82.994	113.379	184.889	79.8322	118.099	28.7161	93.44	123.059	81.3083	140.284	39.4236	131.472	76.4927	290.703	95.702	16.1405	47.5022	42.2134	812.549	219.771	72.213	260.571	66.6085	57.675	435.159	90.8921	96.0396	105.424	164.989	23.9821	61.6522	71.9914	169.196	130.211	24.7645	268.348	100.976	27.278	132.301	72.4543	143.49	18.4889	62.2098	142.198	147.027	137.362	100.975	143.361	114.782	124.621	127.561	35.316	44.4643	186.788	124.796	47.8669	81.916	370.126	92.1625	154.305	170.618	109.386	27.4605	29.3656	38.6674	43.9206	70.6998	96.7725	63.5386	26.4824	293.354	293.215	43.5687	52.3153	118.421	315.161	14.1928	55.4578	89.2236	118.386	135.455	21.0893	188.672	57.7149	66.7764	40.9243	92.257	87.4111	39.3116	174.486	117.297	141.24	99.8357	152.422	146.679	31.3303	49.1113	18.1569	130.318	123.48	26.5438	67.906	32.5361	65.9796	409.229	35.0744	87.0374	54.5519	57.9429	29.3182	458.746	68.1447	91.6241	77.1222	40.9984	87.1937	168.869	7.86154	167.062	228.937	26.7981	29.0778	20.6938	126.233	36.0767	144.616	140.899	80.6571	30.5789	45.8929	58.3566	14.4411	123.802	97.0511	40.388	27.4397	95.9532	80.748	76.2064	61.9348	219.596	71.7397	42.7281	143.409	100.427	72.9998	86.5399	50.5089	58.8363	80.9975	70.7985	100.848	102.229	24.6666	72.6525	63.3867	334.514	186.64	64.2478	187.037	75.4932	12.4265	223.641	232.275	41.7389	60.8309	124.216	140.616	64.51	54.4608	79.1372	73.8895	78.1837	12.4214	30.2933	132.721	67.471	73.7728	21.7713	96.1001	20.9798	52.1675	152.805	108.331	78.6162	77.7247	65.2515	344.054	58.3068	110.851	108.057	87.8927	124.713	217.86	67.9213	67.0889	71.3228	75.1783	82.9189	46.2671	30.2079	180.697	22.321	105.025	327.564	194.211	73.9918	223.833	252.391	70.7286	45.6388	40.4446	61.9727	292.125	165.911	194.953	126.496	259.522	121.677	1.28359	99.7725	236.166	153.272	122.822	163.362	96.2413	328.161	221.61	101.552	168.623	118.252	22.769	31.5916	240.708	166.086	63.8154	44.9109	23.0142	34.7778	6.44287	62.7559	88.5946	226.28	195.628	145.617	155.397	32.3997	87.8749	19.1276	31.8489	59.7991	646.455	89.5101	174.253	218.659	160.897	92.1283	163.722	138.611	126.581	98.452
ENSG00000239779.6	ENSG00000239779	WBP1	protein_coding	WW domain binding protein 1	78.8954	129.124	58.6806	69.273	76.869	69.0359	63.1613	59.8428	87.4317	65.659	60.1673	74.2523	61.2301	63.1247	76.7156	74.7685	88.3494	89.0519	80.4133	58.6546	56.541	121.104	90.2293	77.3977	78.5903	67.07	94.2513	63.3178	69.997	54.1665	46.2986	72.415	64.858	78.0255	106.043	79.0112	46.2099	56.3032	67.9135	75.6507	62.2467	75.5245	72.9333	103.813	63.9071	88.6176	64.0127	74.2772	71.0583	42.6025	80.7526	111.686	42.0915	51.4263	73.483	60.7421	59.9141	78.6807	54.8068	56.2323	95.7492	68.2569	59.9927	64.6333	77.0142	30.8485	60.6495	57.027	56.4787	79.3262	77.1944	82.6487	50.9646	66.3907	56.8084	51.7845	62.6402	54.0805	57.9432	67.5828	66.1042	59.1803	64.7573	79.7327	95.8831	89.4944	70.3573	56.8762	52.7242	89.3621	47.8762	66.37	108.656	87.9596	81.6806	56.9562	76.6564	73.8451	47.594	127.363	88.3467	78.4481	54.1171	43.4779	65.1574	55.1825	50.8042	112.032	105.804	76.2529	83.0228	67.2018	69.4913	61.3796	64.1612	45.9743	58.3805	73.0169	59.808	48.8322	42.3307	65.1327	60.524	59.4929	62.8017	86.9563	65.7407	45.6949	79.6263	62.6951	60.2762	66.6784	80.2079	26.5362	59.0732	93.4114	68.2938	63.1957	66.4926	75.8751	40.7988	56.2246	35.1053	70.8903	67.629	62.7456	69.362	82.2035	95.5841	128.644	71.613	55.3419	109.364	61.9155	52.2617	55.0152	82.0603	39.5648	67.4492	68.2247	45.0346	81.6126	49.2409	97.2734	35.1548	60.4578	55.2018	54.2346	58.2229	44.7748	71.808	82.4059	87.3842	54.77	61.0872	64.689	52.9193	39.1095	57.3124	54.501	42.3029	61.3643	105.18	34.8371	43.1543	68.4152	60.6449	84.2587	91.2313	64.1384	69.3532	45.9824	51.9068	55.0148	83.9882	72.7142	66.3615	63.408	67.4196	57.9019	78.4881	67.9441	86.3045	80.6338	52.2712	69.2846	57.8011	62.4893	59.4675	81.5818	66.7715	78.126	83.5419	41.3615	45.3718	44.2574	84.3681	62.1759	83.9978	90.2205	48.2934	72.7218	77.8346	32.6368	75.5339	56.1334	55.7765	65.3135	87.4655	86.3772	56.631	59.925	86.5916	69.4302	67.4869	72.4507	40.2743	114.27	89.6948	64.9218	51.6099	56.2076	86.3016	59.2988	70.3901	61.2776	74.4822	108.515	70.3443	69.2622	55.2324	60.9098	54.0394	54.0112	85.2406	56.7706	112.066	53.9015	55.2461	87.954	91.1296	85.883	52.4057	95.4763	58.4586	86.5499	52.751	67.9481	52.8787	50.5312	57.4477	75.53	65.8543	58.1622	62.7812	40.6113	75.5298	87.2189	87.4894	51.9097	49.7848	42.5225	39.1973	63.3002	74.9617	48.9464	76.5301	83.5458	56.9313	83.9218
ENSG00000239780.1	ENSG00000239780	RPLP0P11	processed_pseudogene	NA	0	0	0	0	0	0	0	0	0	0	0	0	0	0	0.0327845	0	0	0	0	0	0	0	0	0	0	0	0	0	0	0	0	0	0	0	0	0	0	0	0	0	0	0	0	0	0	0	0	0	0	0	0	0	0	0	0	0	0	0	0	0	0	0	0	0	0	0	0	0	0	0	0	0	0	0	0	0	0	0	0	0	0	0	0	0	0	0	0	0	0	0	0	0	0.0317593	0	0	0	0	0	0	0	0	0	0	0	0	0	0	0	0	0	0	0	0	0	0	0	0	0	0	0	0	0	0	0	0	0	0	0	0	0	0	0	0	0	0	0	0	0	0	0	0	0	0	0	0	0	0	0	0	0	0	0	0	0	0	0	0	0	0	0	0	0	0	0	0	0	0	0	0	0	0	0	0	0	0	0	0	0	0	0	0	0	0	0	0	0	0	0	0	0	0	0	0	0	0	0	0	0	0	0	0	0	0	0	0	0	0	0.0346481	0	0	0	0	0	0	0	0	0	0	0	0	0	0	0	0	0	0	0	0	0	0	0	0	0	0	0	0	0	0	0	0	0	0	0	0	0	0	0	0	0	0	0	0	0	0	0	0	0	0	0	0	0	0	0	0	0	0	0	0	0	0	0	0	0	0	0	0	0	0	0	0	0	0	0	0	0	0.0526518	0	0	0	0
ENSG00000239783.1	ENSG00000239783		processed_pseudogene	NA	0.753773	0.353982	0	1.22441	0.332234	0	0	0	0.213035	0.167329	0.119554	0	0.173429	0.459061	0	0.0955767	0.225312	0.115284	1.38106	0	0	0	0	0.228954	0	0.218574	0	0	0.272925	0.127277	0	0.274956	0.172844	0	0.214683	0	0	0	0.130265	0.633912	0	0	0	0	0.526535	0	0.186066	0	0	0.434094	0.121513	0.123884	0	0.178568	1.21047	0.834022	0.118863	0	0	0.194984	0	0	0	0.410514	0.303204	0	0.262044	0.123427	0	0	0.243999	0	0.271973	0	0.358082	0	0.386433	0.135377	0	0	0	0.134421	0	0.307838	0.176826	0.752109	0.628158	0.38452	0.116555	0.667682	0.136772	0	1.01412	0.346781	0	0.498237	0.237861	0.227861	0.107076	0.507941	0.314171	0	0.488074	0.26413	0.275784	0.184806	0.198001	0	0.287759	0.148997	0	0.155968	1.2044	0.132004	0.113539	0	0.155919	0.315878	0	0	0.582351	0	0.10865	0.143286	0.179313	0.490868	0.508813	0.288429	0.10485	0.180816	0.367034	0.227076	0	0	0	0	0.146001	0	0	0	0.238629	0	0.158357	0	0.353015	0.115471	0.124841	0.661637	0	0	0.499372	0.0970792	0	0	0.393098	0	0	0	0.223638	0	0.111762	0.253374	0	0	0	0	0	0	0	0.126004	0	0.113465	0	0.119159	0.573192	0.12971	0.648516	0.591499	0.234024	0.315177	0.233471	0	0.104388	0	0	0.188442	0	0.103782	0.386098	0.265305	0.682343	0	0.163135	0	0.229316	0.104242	0.1325	0.135228	0	0.155837	0.473928	0.119886	0.123076	0	0	0	0.138857	0.66293	0.49153	0	0	0.326064	0.118215	0.506906	0.159809	0.125968	0.656777	0.142839	0	0	0.285958	0.264574	0.233103	0.147043	0.474194	0.158832	0	0	0	0.284887	0	0.390768	0	0	0.397814	0.433291	0.166889	0.386833	0.414883	0	0	0	0.538543	0.110355	0.48848	0	0.317926	0	0	0	0	0	0.655276	0	0	0	0	0.541389	0	0.615149	0	0.115106	0.31904	0	0	0.427414	0	0.79523	0.23867	0.32172	0	0	0.23833	0	0	0.335718	0.306426	0	0	0	0	0.112253	0	0	0.159692	0	0.407086	0.198772	0.276497	0.116705
ENSG00000239789.5	ENSG00000239789	MRPS17	protein_coding	mitochondrial ribosomal protein S17	2.56361	3.02991	2.73829	6.00203	2.20302	4.44751	6.52741	1.85915	7.02393	4.49751	2.62366	3.40191	7.82769	8.24202	9.42726	8.35756	6.48983	10.6467	13.12	3.61351	4.73177	3.41144	6.84792	5.87251	3.83259	6.4789	9.365	5.59312	6.31511	5.10966	2.53401	4.91027	5.43965	6.01091	6.89427	1.79888	5.82248	5.6524	6.56895	8.96441	11.6847	6.41707	4.27341	1.25042	3.56763	4.40498	7.20031	2.00884	5.72659	7.37357	4.00633	5.52707	5.91397	2.51694	10.0376	7.95423	4.41088	2.8934	10.0859	4.49362	4.33648	6.06694	3.20383	4.50044	8.26983	2.67672	3.4331	7.84189	3.69196	2.59226	8.24938	8.06123	3.9241	7.27476	5.76447	1.52623	3.17798	5.69006	4.79918	4.34737	4.83043	6.30036	2.48726	5.00692	3.16006	3.66735	3.97227	3.73793	8.52559	6.00766	8.23814	3.91205	6.57931	6.70829	5.85401	9.04507	4.98409	2.93603	5.33906	3.16451	4.36105	5.72151	2.7312	4.82757	5.40407	5.76656	6.48996	7.1413	6.61363	5.31543	3.85631	5.1511	3.97796	4.63868	6.67474	5.21761	4.38515	3.57928	14.1522	4.4325	8.71209	3.99143	5.304	5.74334	6.55868	3.60108	8.10011	4.84819	2.21862	8.69481	4.8896	4.62772	2.56401	3.51185	8.16615	2.24075	5.0084	6.53026	7.36981	3.77534	4.08873	7.22819	7.00084	3.13075	3.04192	4.42425	2.97291	10.7187	3.40339	9.56831	6.01057	5.75713	5.27074	3.34804	4.32876	5.41247	4.33153	8.08146	2.08827	7.88625	6.13554	5.06057	3.45497	3.90861	4.83935	6.87864	5.99362	2.65641	4.02656	5.88925	5.99849	3.11045	3.18292	7.56135	9.17942	5.45021	10.3871	16.7508	4.20086	5.41687	6.72885	5.02873	4.15077	8.39152	4.51206	2.71531	5.88276	5.35844	2.2926	6.43588	5.73421	2.33408	3.00353	7.6246	5.79494	6.02822	4.68978	6.54658	11.7562	11.3352	5.2193	7.78392	7.55198	5.04658	2.67141	10.465	3.22444	4.01661	8.212	6.07604	7.17399	3.84621	5.04591	2.75781	7.40222	7.0794	2.7929	6.44578	5.74101	4.92691	2.82086	5.48538	5.79578	4.57815	2.61341	8.61617	7.75574	6.77918	4.02281	5.37037	3.10623	5.91831	4.1236	2.97053	8.26756	3.50233	9.63818	2.1767	8.33315	8.81775	13.8057	9.34136	6.77048	6.80893	4.69242	5.19716	4.75272	3.08068	6.27696	8.3546	4.45257	7.23978	6.5917	5.09692	4.9364	1.92233	5.24363	3.56101	3.39899	10.7282	6.03742	6.25755	7.25421	1.68157	6.10846	5.41627	5.18547	4.43174	11.6377	6.03412	7.13888	6.86116	7.16348	6.55849	2.21644	5.21568	5.45758	1.44526	3.44669	5.40645	3.68157	6.74424	7.46654	3.74341	10.6102	4.09671	4.1675	4.91737	4.8058	5.92014
ENSG00000239791.1	ENSG00000239791		lncRNA	NA	12.4538	18.8467	1.71939	4.23919	2.70505	3.45137	2.35239	2.46866	4.29731	4.27496	0.582753	1.05139	2.2999	0	2.81286	1.78053	3.30197	3.76221	2.38932	3.0017	0.38082	15.0707	1.89178	2.09604	10.6734	2.34701	4.07685	5.24534	3.03561	0	0	4.00856	1.85026	3.42978	4.52874	4.87804	2.21779	1.05594	4.70983	3.44191	3.2656	2.87705	3.22566	17.5417	3.94388	5.84673	1.27092	6.80802	1.9531	0.904431	5.45452	5.4047	2.66705	3.33651	10.7283	2.73737	1.36476	3.05826	4.24575	1.56907	7.35839	1.31787	1.77131	3.04104	4.06896	1.13137	0.396175	3.09204	1.2832	10.6425	3.14164	5.95792	2.40647	3.56121	0.940755	19.8478	4.03826	2.24197	4.37052	0.848238	1.69583	1.48479	14.0908	2.96904	15.0204	0.985788	2.80282	3.93108	3.23206	2.74158	2.14473	3.73584	10.3124	2.23005	7.38992	4.69814	3.24003	5.29337	0.74278	23.1015	4.33153	1.11695	1.97673	1.67367	1.37312	1.90562	1.11734	9.78608	8.15083	2.54036	6.92056	2.50322	2.17823	0.605686	1.1656	1.1092	1.95532	1.72484	2.47686	1.62807	1.23151	6.35789	1.89336	2.15789	3.32318	5.9312	7.58055	2.1874	7.35267	3.79362	2.27176	3.1456	4.37053	0.59111	4.94118	11.1279	2.983	2.35318	1.65817	4.83612	2.11276	3.32614	0.912108	1.69266	2.64651	4.33264	7.07651	6.73287	9.37244	3.90121	4.31071	1.39739	5.24172	2.77866	4.34962	5.62299	2.76286	4.49224	5.24012	1.4208	0.0363908	2.3467	4.51603	5.8764	2.32357	0.844582	1.70962	4.77812	1.09309	1.30521	2.47111	3.69606	2.22888	2.26202	2.08311	0.604209	3.46543	2.39778	1.65931	3.29396	0.851312	3.23602	7.24594	0.794696	1.01643	3.10457	4.06911	6.02401	12.0083	3.54766	2.30373	1.2143	3.14386	4.44318	2.45486	3.24954	7.07	1.79892	1.63873	2.68717	4.62687	0.805216	3.48036	6.57928	1.04072	5.33603	1.95456	1.90574	0.731928	5.37935	2.81584	2.39131	5.9837	2.28088	0.449434	1.42233	6.68035	2.20549	5.37782	5.62017	1.49505	3.04198	4.63993	1.41015	5.43029	2.69158	1.81974	4.02384	4.37194	4.36462	8.92861	1.59028	4.80978	9.17637	2.51809	3.58897	0.722636	5.87911	6.96349	3.42482	2.08238	4.57493	2.41876	1.92883	0.652361	1.518	2.10346	2.32888	5.63325	2.85413	3.05992	0.866068	1.48129	1.00883	1.89095	5.51627	12.4493	1.23988	6.65972	6.47186	4.1911	9.3753	1.49793	7.82899	2.67622	4.40434	2.07096	2.54854	5.02452	1.7768	3.06498	2.02083	5.03492	2.34293	5.01651	1.78604	3.07012	7.19378	10.7971	0.966617	1.14927	2.70531	1.1437	0.833447	2.81024	1.17783	1.64636	4.29809	3.38302	4.57185
ENSG00000239792.2	ENSG00000239792	CDRT15P5	unprocessed_pseudogene	NA	0	0	0	0.0756038	0	0	0	0	0	0	0	0	0	0	0	0	0	0	0	0	0	0	0	0	0	0	0	0	0	0	0	0	0	0	0	0	0	0	0	0	0	0	0	0	0	0	0	0	0	0	0	0	0	0	0	0	0	0	0	0	0	0	0	0	0	0	0	0	0	0	0	0	0	0	0	0	0	0	0	0	0	0	0	0	0	0	0	0	0	0	0	0	0	0	0.0631756	0	0	0	0	0	0	0	0	0	0	0	0	0	0	0	0	0	0	0	0	0	0.0819155	0	0	0	0	0	0	0	0	0	0	0	0	0	0	0	0	0	0	0	0	0	0	0	0	0	0	0	0	0	0	0	0	0	0	0	0	0	0	0	0	0	0	0	0	0	0	0	0	0	0	0	0	0	0	0	0	0	0	0	0	0	0	0	0	0	0	0	0	0	0	0	0	0	0	0	0	0	0	0	0	0	0	0	0	0	0	0	0	0	0	0	0	0	0	0	0	0	0	0	0	0	0	0	0	0	0	0	0	0	0	0	0	0	0	0	0	0	0	0	0	0	0	0	0	0	0	0	0	0	0	0	0	0	0	0	0	0	0	0	0	0	0	0	0	0	0	0	0	0	0	0	0	0	0	0	0	0	0	0	0	0	0	0	0	0	0	0	0.0441119	0	0	0	0	0
ENSG00000239793.1	ENSG00000239793		processed_pseudogene	NA	0	0	0	0	0	0	0.266025	0	0	0	0	0	0	0	0	0	0	0	0	0	0	0	0	0	0	0	0	0	0	0	0	0	0	0	0	0	0	0	0	0	0	0	0	0	0	0	0	0	0	0	0	0	0	0	0	0	0	0	0	0	0	0	0	0	0	0	0	0	0	0	0	0	0	0	0	0	0	0	0	0	0	0	0	0	0	0	0	0	0	0	0	0	0	0	0	0	0	0	0	0	0	0	0	0	0	0	0	0	0	0	0	0	0	0	0	0	0	0	0	0	0.291701	0	0	0	0	0	0	0	0	0	0	0	0	0	0	0	0	0.265806	0	0	0	0	0	0	0	0	0	0	0	0	0	0	0	0	0	0	0	0	0	0	0	0	0	0	0	0	0	0	0	0	0	0	0	0	0	0	0	0	0	0	0	0	0	0	0	0	0	0	0	0	0	0	0	0	0	0	0	0	0	0	0	0	0	0	0	0	0	0	0	0	0	0	0	0	0	0	0	0	0	0	0	0	0	0	0	0	0	0	0	0	0	0	0	0	0	0	0	0	0	0	0	0	0	0	0	0	0	0	0	0	0	0	0	0	0	0	0	0	0	0	0	0	0	0	0	0	0	0	0	0	0	0	0	0.350629	0	0	0	0	0	0	0	0	0	0	0	0	0	0	0	0
ENSG00000239794.3	ENSG00000239794	RN7SL653P	misc_RNA	NA	0	0	0	0	0	0	0	0	0	0	0	0	0	0	0	0	0	0	0	0	0	0	0	0	0.315271	0	0	0	0	0	0	0	0	0	0	0	0	0	0	0	0	0	0	0	0	0	0	0	0	0	0	0	0	0.545384	0	0	0	0	0	0	0	0	0	0	0	0	0	0	0	0	0	0	0	0	0	0	0	0	0	0	0	0	0	0	0	0	0	0	0	0	0	0	0	0	0	0	0	0	0	0	0	0	0	0	0	0	0	0	0	0	0	0	0	0	0	0	0	0	0	0	0	0	0	0	0	0	0	0	0	0	0	0	0	0	0	0	0	0	0	0	0	0.218158	0	0	0	0	0	0	0	0.154936	0	0	0	0	0	0	0	0	0	0.24283	0	0	0	0	0	1.15549	0	0	0.143431	0.192189	0	0	0	0	0	0	0	0	0	0	0	0	0	0	0	0	0	0	0	0	0	0.271267	0.247806	0	0	0	0	0	0	0	0	0	0	0	0	0	0	0	0	0	0	0	0	0	0	0	0	0.222862	0	0	0	0	0	0	0	0	0	0	0	0	0	0.201352	0	0	0	0	0	0	0	0	0	0	0	0.167986	0	0	0	0	0	0	0	0	0	0	0	0	0	0.282195	0	0	0	0	0	0	0	0	0	0	0	0	0	0	0	0	0	0	0	0	0	0	0	0	0	0	0	0	0	0	0	0
ENSG00000239797.1	ENSG00000239797	RPL21P39	processed_pseudogene	NA	0	0.138027	0	0.105897	0	0	0.390206	0	0.158315	0.0612071	0.187193	0.199394	0.0627306	0	0.0881494	0.0728701	0	0.0846951	0	0.16655	0.346253	0.12151	0.162198	0.0863246	0	0.336698	0	0	0	0.489387	0	0	0.134433	0.136455	0	0.109522	0	0.0928506	0	0.154261	0.0905943	0	0	0.108465	0	0.187869	0	0	0	0.196674	0.0868443	0	0	0	0.15441	0.105668	0	0	0	0	0	0.414632	0	0.14389	0	0	0.0910896	0.0967887	0.112344	0	0	0	0	0	0	0	0.207239	0.103981	0.0598668	0	0.0737434	0	0	1.09257	0	0	0	0.142897	0	0.264985	0.108527	0	0	0	0	0.123519	0.185711	0	0	0	0.246718	0.144382	0.0891266	0	0	0.0664602	0.295646	0	0.0557107	0	0	0	0	0.100554	0.158723	0	0.229083	0	0	0	0.244305	0	0	0.10795	0	0	0	0	0	0.125406	0.184273	0.0790076	0	0	0.189649	0	0.110382	0.390596	0.143245	0.1553	0.0870126	0	0.123044	0	0	0.106558	0.091104	0.195715	0	0	0	0.0735563	0	0	0	0	0	0	0	0	0	0	0	0	0	0.267492	0.311494	0	0.219519	0	0	0.129998	0	0.0887735	0	0	0.116703	0	0	0	0.0886151	0	0.154686	0.195201	0.0990083	0	0.118719	0.164041	0	0	0.0587047	0	0.128602	0.13662	0	0.118574	0	0	0.417476	0	0.0704926	0.0882824	0.0904666	0	0	0	0.404054	0	0	0.267318	0.264168	0	0	0	0	0	0	0	0	0	0.118815	0	0	0	0	0.115673	0	0.0824384	0.273801	0	0	0.0939764	0.236419	0	0.100075	0	0	0	0	0	0.331197	0.160555	0.23237	0	0.186672	0.168612	0	0	0.188115	0	0	0.130638	0	0.103952	0.281852	0	0	0	0	0	0	0.0809491	0	0.15188	0	0	0.0911067	0	0.0835267	0.353676	0.236725	0	0.0949073	0.248469	0	0.255488	0	0.185455	0	0	0	0.107736	0	0	0.313866	0	0	0	0	0
ENSG00000239799.1	ENSG00000239799	ITIH4-AS1	lncRNA	ITIH4 antisense RNA 1	0.71365	0.888385	1.92653	0.514542	1.06993	0.373414	1.07992	0	0.0985715	0.234063	1.11384	0	6.81043	0.22565	1.4566	0.262489	1.04793	4.61123	0.475724	0.441739	0.397734	8.87408	0.226539	0.653754	6.06855	0.200545	0.576841	0.571227	0.521278	0.3519	0	0	0.964666	1.04781	0.102356	0.555874	0.49931	0.266141	0.241664	2.04141	0.297607	0.607801	1.10054	0.515072	0.74492	0.251416	0.513281	13.3119	0.765377	0	0.687099	1.23697	0.114463	0.329682	8.64358	0.397727	0.443773	0	0.319364	0.550698	22.4245	0.332865	3.44183	0.469974	1.09082	0.310023	0.473085	0	0.276551	0.567099	0.146363	0.458477	0.775913	0.0956409	0.694286	0	0	0.262627	0.445349	0.752258	0.393205	0.512401	1.26568	1.93871	19.1954	0.855136	0	0.480086	10.0897	0	0.513084	1.06961	1.06601	0.484664	2.87418	0.488042	1.08954	0.213144	0.298804	0.943547	0.158398	1.13454	0.331052	0.36709	0.256939	1.35409	0.393146	1.82456	0.665082	0.989586	15.1673	1.40689	1.28726	0.358238	0.211657	0.391712	0.284855	0.144199	1.08721	0.423241	0.560705	1.73722	0.625142	0.130657	0.421025	0.339235	1.42303	0	0.492501	0.670685	0.34756	0.623914	0.435815	1.16615	0.246811	0.499504	0.136804	1.08148	0.731963	0	0.674578	7.29878	0.153605	0.680431	0.477531	0.539858	0.583505	1.20389	10.6213	0.595264	0.467805	0	0.293163	0.420033	1.28083	0.390441	1.24662	0.117521	0.212444	0.147307	1.66759	1.67717	0.767166	0.231212	0.331474	1.02622	0.474651	0.276262	0.62254	0	0.683878	0.55477	0.259481	0.670738	0.526372	0.508172	0	0	0.572703	1.04688	0.100583	0	0.659601	0.119993	0.0821158	1.09703	1.43119	0.988484	0.355593	0.275673	0.0810751	0.174576	0.448891	0.342822	0.989636	0.729891	9.60282	0.36972	0.306402	0.42332	0.733279	0.216956	1.39813	0.64314	0	0.463964	0.126657	1.11744	0	1.46801	0.620783	0	1.12687	0.158149	0	1.04302	0.642771	0.549154	8.48785	0.497566	0.415479	0.628277	7.12896	0.134972	0.149113	0.740196	0.10664	0.098327	0	0.698164	1.83601	0.361564	0.876748	2.10969	0.648169	0.168849	0	0.176151	0.390642	0.7571	0.266592	0	0.768572	0.50947	0.686623	0.642903	0.613299	0.307453	1.13564	2.80596	0.384041	0.156536	0.329489	0.252333	0.84473	0.301292	0	0	1.08827	1.80949	0.137242	0	0.891141	1.24598	0.389223	13.8086	0.424375	0.4029	0.21443	0.303989	0	0.732536	0.606106	7.38218	0.737838	0.673455	0.470823	0.445521	0.8621	0.27397	0.972398	0.717928	5.56966	0.64594	0.527579	0.33474	0.569489	0.747469	0.776025	0.462637
ENSG00000239801.1	ENSG00000239801	DENND6A-AS1	lncRNA	NA	3.90734	12.1014	7.81559	8.73522	8.26977	18.894	15.1088	25.1052	17.7845	10.2163	9.1785	21.6078	6.58494	15.2178	24.619	14.9593	10.0446	16.209	7.00545	29.4836	16.1634	11.3067	9.79605	32.2844	10.7433	12.8081	10.7769	28.0647	19.9613	19.156	12.3027	32.0035	15.8387	26.3146	13.3607	13.2119	17.6058	8.18064	12.7581	3.39402	11.1207	22.3904	5.82102	6.5622	18.8934	24.494	19.5112	11.488	18.4269	18.583	12.0111	14.8327	9.66373	10.0003	10.223	11.3919	15.9037	8.10715	19.2667	17.6211	10.509	25.1451	6.99285	9.60916	19.9496	13.3745	22.4033	16.0281	29.7557	9.3826	19.1811	14.6827	18.0578	4.97658	13.9511	0.459363	19.7064	16.4421	7.97793	18.4089	9.4847	11.9912	1.37469	34.1982	15.4596	21.4959	20.838	12.1288	12.6649	25.6304	18.0612	8.8441	17.0345	12.984	11.1879	13.2829	11.2451	21.271	29.7547	14.9035	18.7322	16.68	14.3148	20.5059	14.7308	23.9732	12.1496	8.54294	13.9733	15.5423	3.85266	22.9349	17.0918	14.1467	24.7654	18.5303	13.4734	38.7104	12.6561	19.3055	9.49845	8.02617	21.741	15.7593	25.5096	8.91012	13.403	21.6341	9.82464	13.2117	19.4148	17.1173	8.07968	3.84287	12.1313	16.0304	10.6356	15.127	29.9961	10.5183	14.3508	4.81899	21.3162	22.2272	16.5531	19.5069	5.58668	6.62395	10.4474	7.19878	21.3032	9.7162	7.544	11.6098	16.2266	14.5595	17.5124	12.8166	6.72895	33.8091	15.8573	20.5218	11.2024	13.9645	8.27583	19.2153	21.8898	15.1102	36.7932	14.8391	18.9402	9.684	18.8306	15.2218	18.7628	12.4778	12.8028	13.0336	14.2009	10.3313	12.2704	16.3614	10.4064	19.4608	16.1104	12.2227	17.7034	18.5798	24.2089	26.6868	12.2735	15.7746	15.667	26.5459	11.1741	8.68729	17.1097	10.8645	18.7213	10.8255	16.4994	19.2293	16.0165	13.0897	15.177	1.75967	17.0159	16.7756	19.6164	12.0288	19.5048	15.2281	16.1735	15.0833	21.2118	10.2214	19.2766	27.8734	10.3491	4.72865	17.2568	30.359	19.9645	17.7406	8.59798	15.5266	12.5078	13.0526	8.82194	11.5457	6.03302	19.8671	22.4324	6.77451	25.9964	14.2703	13.6844	15.0139	21.6827	17.0473	12.6899	11.1523	16.9	13.7964	20.0023	20.6675	9.42675	4.74182	12.6099	8.78242	16.6153	5.73856	15.0444	22.6535	23.4295	11.3133	6.25307	11.2561	10.9866	12.8368	15.8496	11.4654	9.74348	14.1062	18.4437	17.7589	16.9643	15.6376	8.62534	20.9309	15.6703	22.0373	16.8449	17.7212	15.9725	26.5899	18.604	21.798	4.58724	2.50295	5.93011	9.72689	3.40535	21.3605	7.2706	13.4393	7.17203	4.62239	19.201	4.58853
ENSG00000239804.1	ENSG00000239804		processed_pseudogene	NA	0	0	0	0	0	0	0	0	0	0	0	0.247015	0	0	0	0	0	0	0	0	0	0	0	0	0	0	0	0	0	0	0	0	0	0	0	0	0	0	0	0	0	0	0	0	0	0	0	0	0	0	0	0	0	0	0	0	0	0	0	0	0	0	0	0	0	0	0	0	0	0	0	0	0	0	0	0	0	0	0	0	0	0	0	0	0	0	0.598837	0	0	0	0	0.323002	0	0	0	0	0	0	0	0	0	0	0	0	0	0	0	0	0	0	0	0	0	0	0	0	0	0	0	0	0	0	0	0	0	0	0	0	0.19184	0	0	0	0	0	0	0	0	0	0	0	0	0	0	0	0	0	0	0	0	0	0	0	0	0	0	0	0	0	0	0	0	0	0	0	0	0	0	0	0	0	0	0	0	0	0	0	0	0	0	0	0	0	0	0	0	0	0	0	0	0	0	0	0	0	0	0	0	0	0	0	0	0	0	0	0	0	0	0	0	0	0	0	0	0	0	0	0	0	0	0	0	0	0	0	0	0	0	0	0	0	0	0	0	0	0	0	0	0	0	0	0	0	0	0	0	0	0	0	0	0	0	0	0	0	0	0	0	0	0	0	0	0	0	0	0	0	0	0	0	0	0.19665	0	0	0.332106	0	0	0	0	0	0	0	0	0	0	0	0	0	0	0	0
ENSG00000239805.1	ENSG00000239805		processed_pseudogene	NA	0	0	0	0	0	0	0	0	0	0	0	0	0	0	0	0	0	0	0	0	0	0	0	0	0	0	0	0	0	0	0	0	0	0	0	0	0	0	0	0	0	0	0	0	0	0	0	0	0	0	0	0	0	0	0	0	0	0	0	0	0	0	0	0	0	0	0	0	0	0	0	0	0	0	0	0	0	0	0	0	0	0	0	0	0	0	0	0	0	0	0	0	0	0	0	0	0	0	0	0	0	0	0	0	0	0	0	0	0	0	0	0	0	0	0	0	0	0	0	0	0	0	0	0	0	0	0	0	0	0	0	0	0	0	0	0	0	0	0	0	0	0	0	0	0	0	0	0	0	0	0	0	0	0	0	0	0	0	0	0	0	0	0	0	0	0	0	0	0	0	0	0	0	0	0	0	0	0	0	0	0	0	0	0	0	0	0	0	0	0	0	0	0	0	0	0	0	0	0	0	0	0	0	0	0	0	0	0	0	0	0	0	0	0	0	0	0	0	0	0	0	0	0	0	0	0	0	0	0	0	0	0	0	0	0	0	0	0	0	0	0	0	0	0	0	0	0	0	0	0	0	0	0	0	0	0	0	0	0	0	0	0	0	0	0	0	0	0	0	0	0	0	0	0	0	0	0	0	0	0	0	0	0	0	0	0	0	0	0	0
ENSG00000239808.3	ENSG00000239808	RN7SL255P	misc_RNA	NA	0	0	0	0	0	0	0	0	0	0	0	0	0	0	0	0	0	0	0	0	0	0	0	0	0	0	0	0	0	0.191645	0	0	0	0	0	0	0	0	0	0	0.16144	0	0	0	0	0	0	0	0	0	0	0	0	0	0	0	0	0	0	0	0	0	0	0	0	0	0	0	0	0	0	0	0.816397	0	0	0	0	0	0	0	0	0	0	0.464555	0	0	0	0	0.175812	0	0	0	0	0	0	0	0	0.171253	0	0	0	0	0	0	0	0	0	0	0	0	0	0	0	0	0	0.288024	0	0	0	0.331759	0	0	0	0	0	0	0	0	0	0	0	0	0	0	0	0	0	0	0	0	0	0	0	0	0	0	0	0	0	0	0	0	0	0	0	0	0	0	0	0	0	0	0	0	0	0	0	0	0	0	0	0	0	0	0	0	0	0	0	0	0	0	0	0	0	0	0	0	0	0	0	0	0	0	0	0	0	0	0	0	0	0	0	0	0	0	0	0	0	0	0	0	0	0.255218	0	0	0	0	0.234521	0	0	0	0	0.209685	0	0.246931	0	0	0	0	0	0	0	0	0	0	0.220947	0	0	0	0	0	0	0	0	0	0	0	0	0	0	0	0	0	0	0	0	0	0	0	0	0	0	0	0	0	0	0	0.19356	0	0	0	0	0	0	0	0	0	0	0	0	0	0	0	0	0	0	0	0	0
ENSG00000239809.1	ENSG00000239809		processed_pseudogene	NA	0	0	0	0	0	0	0	0	0.119177	0	0.133934	0	0	0	0	0	0	0	0	0	0	0	0	0	0	0	0	0	0	0	0	0	0	0	0	0	0	0	0	0	0	0	0	0	0	0	0	0	0	0	0	0	0	0	0.193466	0	0	0	0	0	0	0	0	0	0	0	0	0	0	0	0	0	0	0	0	0	0	0	0	0	0	0	0	0	0	0	0	0	0	0	0	0	0	0	0	0	0	0	0	0	0	0	0	0	0	0	0	0	0	0	0	0	0	0	0	0	0	0	0	0	0	0	0	0	0	0	0	0	0	0	0	0	0	0	0	0	0	0	0	0	0	0	0	0.15092	0	0	0	0	0	0	0	0	0	0	0	0	0	0	0	0	0	0	0	0	0	0	0	0	0	0	0	0	0	0	0.129001	0	0	0	0	0	0	0	0	0	0	0	0	0	0	0	0	0	0	0.103849	0.128372	0	0	0	0	0	0	0	0	0	0	0	0	0	0	0	0	0	0	0	0	0	0	0	0	0	0	0	0	0	0	0	0	0	0	0	0	0	0	0	0	0	0	0	0	0	0	0	0	0	0	0	0	0	0	0	0	0	0	0	0	0	0	0	0	0	0	0.129023	0	0	0	0	0	0	0	0	0	0	0	0	0	0	0	0	0	0	0	0	0	0	0	0	0	0	0	0
ENSG00000239810.3	ENSG00000239810	PRAMEF11	protein_coding	PRAME family member 11	0	0	0	0	0	0	0	0	0	0	0	0	0	0	0	0	0	0	0	0	0	0	0	0	0	0	0	0	0	0	0	0	0	0	0.0129864	0	0	0	0	0	0	0	0	0	0	0	0	0	0	0	0	0	0.0231955	0.0458834	0.0291123	0.0535495	0	0.110504	0.0963798	0	0	0	0	0	0	0	0.109392	0	0	0	0	0	0	0	0	0.112774	0	0	0	0	0	0.0159922	0	0	0.0842567	0	0	0	0.0277526	0	0	0	0	0	0	0	0	0	0	0	0	0.0456945	0	0	0	0	0	0.0729188	0	0	0	0	0	0	0	0	0	0	0	0	0	0	0.0289097	0	0	0	0	0.0663208	0	0	0	0	0	0	0	0	0	0	0	0	0	0	0	0	0	0	0	0	0	0	0	0	0	0	0	0	0	0	0	0	0	0	0	0	0	0	0.0323611	0	0	0	0	0	0	0	0	0	0	0	0	0	0	0	0	0	0	0	0	0	0	0	0	0	0	0	0	0	0	0	0.129096	0	0	0	0	0	0.0573854	0	0	0	0	0	0	0	0	0.0627963	0	0	0	0	0	0	0	0	0	0	0	0	0	0	0	0	0	0	0	0	0	0	0	0	0	0	0	0	0	0	0	0	0	0	0.0228107	0.110943	0	0	0	0	0	0	0	0	0	0	0	0	0	0	0	0	0	0.0124733	0	0	0	0	0	0	0	0	0	0	0.0927933	0	0	0	0	0	0.0597835	0	0	0	0	0
ENSG00000239819.2	ENSG00000239819	IGKV1D-8	IG_V_gene	NA	0	0	0	0	0	0	0	0	0	0	0	0	0	0	0	0	0	0	0	0	0	0	0	0	0	0	0	0	0	0	0	0	0	0.0939759	0	0	0	0	0	0	0	0	0	0	0	0	0	0	0	0	0	0	0	0	0	0	0	0	0	0	0	0	0	0	0	0	0	0	0	0	0	0	0	0.301891	0	0	0	0	0	0	0	0	0	0	0	0	0	0	0	0	0	0	0	0	0	0	0	0	0	0	0	0	0	0	0	0	0	0	0	0	0	0.0918395	0	0	0	0	0	0	0	0	0	0	0	0.112024	0	0	0	0	0	0	0	0	0	0	0	0	0	0	0	0	0	0	0	0	0	0	0	0	0	0	0	0	0	0	0.109757	0.0904788	0	0	0	0	0	0	0	0	0	0	0	0	0	0	0	0	0	0	0	0	0	0	0	0	0	0	0	0	0	0	0	0	0	0	0	0	0	0	0	0	0	0	0	0	0	0	0	0	0	0	0	0	0	0	0.0640755	0	0	0	0.10848	0	0	0	0	0	0	0	0	0	0	0	0	0	0	0	0	0	0	0	0	0	0	0	0	0	0	0	0	0	0	0	0	0	0	0	0	0	0	0	0	0	0	0	0	0	0	0	0	0	0	0	0	0	0	0	0	0	0.0758609	0	0	0	0	0	0	0	0	0	0	0	0	0	0	0	0	0
ENSG00000239820.3	ENSG00000239820	RN7SL213P	misc_RNA	NA	0	0	0	0	0	0	0	0	0	0	0	0	0	0	0	0	0	0	0	0	0	0	0	0	0	0.143814	0	0	0	0	0	0	0	0	0	0	0	0	0	0	0.142543	0	0	0	0	0	0	0	0.353079	0	0	0	0	0	0	0	0	0	0	0	0	0	0	0	0	0	0	0	0	0	0	0	0	0	0	0	0	0	0	0	0	0	0	0	0	0.596082	0	0	0	0.219996	0	0	0	0	0	0.220701	0	0	0	0	0	0	0	0	0	0.123717	0	0	0	0	0.181672	0	0	0	0.153467	0	0	0	0	0	0	0.203515	0	0	0	0	0	0	0.142465	0	0	0	0	0	0	0	0.194771	0	0.376507	0	0.161488	0.0945604	0	0	0	0	0	0	0	0	0	0	0	0	0	0	0.429587	0	0	0	0	0	0	0	0	0	0	0	0	0	0	0	0	0	0	0	0	0.195091	0	0	0	0	0	0	0	0	0	0	0	0	0	0	0	0	0	0	0	0	0	0	0	0	0	0	0	0	0	0	0	0	0	0	0	0	0	0	0	0	0	0	0	0	0	0	0	0	0	0	0	0	0	0	0	0	0	0	0	0.251844	0	0	0	0	0	0	0	0	0	0	0	0	0	0	0	0	0	0	0	0	0	0	0	0	0	0	0	0	0	0	0	0.215085	0.133778	0	0	0	0	0	0	0	0.29167	0	0	0	0	0	0	0	0.53623	0	0	0
ENSG00000239821.3	ENSG00000239821	RN7SL513P	misc_RNA	NA	0	0	0	0	0	0	0	0	0	0	0	0	0	0	0	0	0	0	0	0	0	0	0	0	0	0	0	0	0	0	0	0	0	0	0	0	0	0	0	0	0	0	0	0	0	0	0	0	0	0	0	0	0	0	0	0	0	0	0	0	0	0	0	0	0	0	0	0	0	0	0	0	0	0	0	0	0	0	0	0	0	0	0	0	0	0	0	0	0	0	0	0	0	0	0	0	0	0	0	0	0	0	0	0	0	0	0	0	0	0	0	0	0	0	0	0	0	0	0	0	0	0	0	0	0	0	0	0	0	0	0	0	0	0	0	0	0	0	0	0	0	0	0	0	0	0	0	0	0	0	0	0	0	0	0	0	0	0	0	0	0	0	0	0	0	0	0	0	0	0.186176	0	0	0	0	0	0	0	0	0	0	0	0	0	0	0	0	0	0	0	0	0	0	0	0	0	0	0	0	0	0	0	0	0	0	0	0	0	0	0	0	0	0	0	0	0	0	0	0	0	0	0	0	0	0	0	0	0	0	0	0	0	0	0	0	0	0	0	0	0	0	0	0	0	0	0	0	0	0	0	0	0	0	0	0	0	0	0	0	0	0	0	0	0	0	0	0	0	0	0	0	0	0	0	0	0	0	0	0	0	0	0	0	0	0	0	0	0	0	0	0
ENSG00000239822.3	ENSG00000239822	RN7SL754P	misc_RNA	NA	0	0	0	0	0	0	0	0	0	0	0	0	0	0	0	0	0	0	0	0	0	0	0	0.211686	0	0	0	0	0	0	0	0	0	0	0	0	0	0.269308	0	0	0	0	0	0	0	0	0	0	0	0	0	0	0	0	0	0	0	0	0	0	0	0	0	0	0	0	0	0	0	0	0	0	0	0	0	0	0	0	0	0	0	0	0	0	0	0	0	0	0	0	0	0	0	0	0	0	0	0	0	0	0.566841	0	0	0	0	0	0	0	0	0	0	0	0	0	0	0	0	0	0	0	0	0	0	0	0	0	0	0.263746	0	0	0	0	0	0	0	0	0	0	0	0	0	0	0	0.245022	0.33558	0	0	0	0	0	0	0	0.188692	0	0	0	0	0	0	0	0	0	0	0	0	0	0	0	0	0	0	0	0	0	0	0	0	0	0	0	0	0	0	0	0	0	0	0	0	0	0	0	0	0	0	0	0	0	0	0	0	0	0	0	0	0	0	0	0	0	0	0	0	0	0	0	0	0	0	0	0.815131	0	0	0	0	0	0	0	0	0	0	0	0	0	0	0	0.309368	0	0	0	0	0	0.238056	0.202013	0	0	0	0	0	0	0	0	0	0	0	0	0	0	0	1.08381	0	0	0	0	0	0	0	0	0	0	0	0	0	0	0	0	0	0	0	0	0	0	0	0	0.143452	0	0	0	0	0
ENSG00000239823.2	ENSG00000239823		misc_RNA	NA	0	0	0	0	0	0	0	0	0	0	0	0	0	0	0	0	0	0	0	0	0	0	0	0	0	0	0	0	0	0	0	0	0	0	2.16073	0	0	0	0	0	0	0	0	0	0	0	0	0	0	0	0	0	0	7.29251	0	0	0	0	0	0	0	0	0	0	0	0	0	0	0	0	0	0	0	0	0	0	0	0	0	0	0	0	0	0	0	0	0	0	0	0	0	0	0	0	0	0	0	0	0	0	0	0	0	0	0	0	0	0	0	0	0	0	0	0	0	0	0	0	0	2.52764	0	0	0	0	0	0	0	0	0	0	0	0	0	0	0	0	0	0	0	0	0	0	0	0	0	0	0	0	0	0	0	0	0	0	0	0	0	0	0	0	0	0	0	0	0	0	0	0	0	0	0	0	0	4.17447	0	0	0	0	0	0	0	0	0	0	0	0	0	0	0	0	0	0	0	0	0	0	0	0	0	0	0	0	0	0	0	0	1.46702	0	0	0	0	0	0	0	0	0	0	0	0	0	0	0	0	0	0	0	0	0	0	0	0	0	0	0	0	0	0	0	0	0	0	0	0	0	0	0	0	0	0	0	0	0	0	0	0	0	0	0	0	0	0	0	0	0	0	0	0	0	0	0	0	0	0	0	0	0	0	0	0	0	0	0	0	0	0	0	0	0	0	0
ENSG00000239825.3	ENSG00000239825	RN7SL549P	misc_RNA	NA	0	0	0	0	0	0	0	0	0	0	0	0	0	0	0	0	0	0	0	0	0	0	0	0	0	0	0	0	0	0	0	0	0	0	0	0	0	0	0	0	0	0	0	0	0	0	0	0	0	0	0	0	0	0	0	0	0	0	0	0	0.305047	0	0	0	0	0	0	0	0	0	0	0	0	0	0	0	0	0	0	0	0	0	0	0	0	0	0	0	0	0	0	0	0	0	0	0	0	0	0	0	0	0	0	0	0	0	0	0	0	0	0	0	0	0	0	0	0	0	0	0	0	0	0	0	0	0	0	0	0	0	0	0	0	0	0	0	0	0	0	0	0	0	0	0	0	0	0	0	0	0	0	0	0	0	0	0	0	0	0	0	0	0	0	0	0	0	0	0	0	0	0	0	0	0	0	0	0	0	0	0	0	0	0	0	0	0	0	0	0	0	0	0	0	0	0	0	0	0	0	0	0	0	0	0.554329	0	0	0	0	0	0	0	0	0	0	0	0	0	0	0	0	0	0	0	0	0	0	0	0	0	0	0	0	0	0	0	0	0	0	0	0	0	0	0	0	0	0	0	0	0	0	0	0	0	0	0	0	0	0	0	0	0	0	0	0	0	0	0	0	0	0	0	0	0	0	0	0	0	0	0	0	0	0	0	0	0	0	0	0	0	0
ENSG00000239827.8	ENSG00000239827	SUGT1P3	transcribed_unprocessed_pseudogene	SUGT1 pseudogene 3	7.08464	2.26074	4.13485	8.89274	3.97026	11.0688	13.6585	18.6391	9.66093	10.4547	8.74616	13.6496	5.16448	9.11164	18.7598	17.737	9.55351	26.8476	7.04533	15.2849	8.08463	10.2658	12.8161	15.5639	6.16784	17.5927	9.00904	7.56105	40.4812	12.7374	17.7504	8.80376	21.0454	26.7601	9.15979	6.17322	14.5192	15.4708	5.86587	8.74124	8.00574	17.9439	7.2721	2.4437	14.0465	13.4213	22.4291	11.1608	20.9256	24.2561	11.1745	10.5142	5.78017	6.94389	10.1484	14.7262	17.5743	12.0386	19.7828	22.7521	9.97361	11.8131	5.22547	13.1465	6.20339	19.1611	21.7622	16.3876	8.25947	4.67916	22.2455	10.6783	9.99662	3.90332	12.4954	1.32342	17.3277	11.1898	7.17401	19.6003	2.8474	7.23446	4.48157	12.7666	13.5596	10.4806	18.5788	12.378	6.38554	11.44	20.5064	18.3984	20.1104	6.4404	17.8263	14.5286	17.2593	12.4579	20.921	1.99776	14.1219	15.2981	13.4988	19.5195	12.6565	14.2776	11.1586	11.6753	6.58929	16.7732	6.85867	19.4001	6.40853	19.019	19.0047	9.5223	19.0009	11.1832	11.4777	12.3501	7.68599	5.56373	12.2464	18.6587	8.62646	8.7662	13.1069	8.67803	12.0174	21.3346	20.1108	14.9612	14.9484	0.628154	16.5061	9.87844	11.6878	13.6593	10.6235	11.386	7.42085	4.64336	11.5287	5.51415	12.69	12.3845	10.5719	7.01839	7.62202	3.00461	25.4558	7.68773	10.9595	16.2351	8.51513	12.4162	10.3135	12.7284	6.83303	9.76118	10.7276	9.92457	7.95031	17.1178	15.1595	11.9021	14.3786	11.6673	20.0261	13.8934	17.7833	4.09448	11.8773	14.4461	6.81031	14.2214	17.4574	12.4788	12.7846	14.3065	7.77761	16.8096	3.05884	39.3524	18.1592	3.9159	11.8552	40.1578	18.7791	12.9589	12.1071	7.12931	18.9126	13.1013	9.95842	8.67675	13.815	20.0363	23.165	7.62276	13.8125	22.6527	31.6193	13.2035	4.78736	3.57517	10.4251	10.1911	16.272	6.49421	19.1474	11.0673	22.8064	16.9647	15.4532	12.5316	8.99328	15.6761	7.41266	7.33045	12.6524	15.0527	5.72941	17.1042	5.74134	12.9663	11.8597	24.591	3.90512	13.8123	4.71556	16.887	12.911	9.04514	16.2535	10.5329	19.852	8.11416	26.8382	16.7168	25.6838	12.3941	24.3554	18.8687	12.5472	10.1333	7.22711	11.1038	15.5089	3.26602	7.90271	18.899	8.46451	18.3566	18.1655	9.4929	1.89963	16.5291	7.57739	13.0955	22.9776	7.70898	3.66477	5.96615	15.1994	15.3733	15.0425	11.2808	9.43161	11.897	15.6022	8.12739	19.9677	12.9537	9.19423	14.943	19.5257	8.58164	16.7052	3.45984	5.59113	11.4411	2.79088	14.2175	38.1595	6.21505	3.63972	4.25351	22.3701	5.69237
ENSG00000239828.6	ENSG00000239828		lncRNA	NA	0	0	0	0	0	0	0	0	0	0	0	0	0	0	0	0	0	0	0	0	0	0	0	0	0	0	0	0	0	0	0	0	0	0	0	0	0	0.107849	0	0	0	0	0	0	0.110534	0	0	0	0	0.0313731	0	0	0	0	0	0	0	0	0	0	0	0	0	0	0	0	0	0	0.0873114	0	0	0	0	0	0	0	0	0	0	0	0	0	0	0	0	0	0	0.035555	0	0	0	0	0	0	0	0	0	0	0	0	0	0	0	0	0.0442707	0	0.0974496	0	0	0	0	0	0	0	0	0	0	0	0	0	0	0	0	0.163077	0	0	0	0	0	0	0	0	0	0	0	0	0	0	0	0	0	0	0	0	0	0	0	0	0	0	0	0	0	0	0	0	0	0	0	0	0	0	0	0	0	0	0	0	0.0705315	0.130609	0	0	0	0.118379	0	0	0	0	0	0	0	0	0	0	0	0	0	0	0	0	0	0	0	0	0	0	0	0	0	0	0	0	0	0	0	0	0	0	0	0	0	0	0	0	0	0	0	0	0	0	0.148766	0	0	0	0	0	0	0	0	0	0	0	0	0	0	0	0	0	0	0	0	0	0	0	0	0	0	0.160706	0	0	0	0	0	0	0	0	0	0.151983	0	0	0	0	0	0	0	0.0616065	0	0.0637459	0	0	0	0	0	0	0	0	0	0	0	0	0	0	0	0	0	0	0	0	0	0
ENSG00000239829.1	ENSG00000239829	KRT8P25	processed_pseudogene	NA	0	0	0	0	0	0	0	0	0	0	0	0	0	0	0	0	0	0	0.0248194	0	0	0	0	0	0	0	0	0	0	0	0	0	0	0	0	0	0	0	0	0	0.0385857	0	0	0	0	0	0	0	0	0	0	0.020692	0	0	0	0	0	0	0.0251094	0.0311213	0	0	0	0	0	0	0	0	0	0	0.0123627	0	0	0	0.0197162	0	0	0.0218604	0	0	0.0177798	0	0	0	0	0	0	0	0	0.0274061	0	0	0	0	0	0	0	0	0	0	0.0265759	0	0	0	0.0256361	0	0	0	0	0	0	0	0.0334721	0	0	0.0346508	0.0241712	0	0	0	0	0	0	0	0	0	0	0	0	0	0	0	0	0	0	0	0	0	0	0	0	0	0	0	0	0.0220943	0	0	0	0	0	0	0	0	0	0	0	0	0	0	0	0	0	0	0	0	0	0	0	0	0	0	0	0	0	0	0	0	0	0	0	0	0	0	0	0	0	0	0	0	0.0126284	0	0	0	0	0	0	0	0	0	0	0	0	0	0	0	0	0	0	0	0	0	0	0	0	0	0	0.0220757	0	0	0	0	0	0	0	0	0	0	0	0	0	0	0	0	0	0	0	0	0	0	0	0	0	0	0	0	0	0.121111	0	0	0	0	0	0	0	0	0	0	0	0.0524947	0	0	0	0	0	0	0	0	0	0	0	0.0690098	0	0	0	0	0.0170955	0	0	0	0	0.0185541	0	0	0	0	0	0	0	0
ENSG00000239830.1	ENSG00000239830	RPS4XP22	processed_pseudogene	NA	0	0.176781	0	0.292972	0.0576171	0.0732299	0.132359	0	0.150413	0.243113	0.0831573	0.0943905	0.113865	0.0821714	0.118854	0.0996713	0.151866	0.303167	0	0.454706	0.153955	0	0.0775438	0.115663	0.148033	0.190974	0.0752952	0.0447275	0.189429	0.043762	0	0.180176	0	0.17328	0.0717807	0	0.221303	0.432441	0.32688	0.0705223	0	0	0	0.244625	0.0824304	0.270018	0.186156	0	0.184677	0.155167	0.0774516	0.0863526	0.205403	0.124173	0	0.144702	0.0415591	0	0.0529552	0.131167	0.201376	0	0.11313	0.0973493	0.157531	0.170039	0.0826725	0.0432383	0.0503734	0.0703002	0.236939	0.105336	0.0935264	0.037933	0.0407885	0	0	0.0918563	0.11031	0.0534803	0.365974	0	0	0.0995692	0	0.104263	0.222031	0	0.0395811	0	0.0501422	0.155399	0.038421	0.112974	0.203914	0	0.122084	0	0	0	0	0	0.125616	0.0455403	0.190808	0.0612454	0	0.199073	0.182416	0.0515996	0	0.0565036	0	0.0454145	0.108153	0.0703204	0.205282	0	0.139246	0.0757872	0.0519587	0.107898	0	0.293201	0	0.173318	0	0.05042	0.0770341	0.168456	0.289904	0.0736493	0	0	0.0832513	0	0.0499679	0.132395	0.210465	0.0658293	0	0	0	0.144421	0.119071	0.044574	0.125397	0	0.307196	0.118984	0.0827915	0.134558	0.038004	0.118381	0	0	0.054945	0.0879883	0.077044	0.350911	0.0805184	0.0869896	0	0.392286	0	0.36502	0.218053	0.0890422	0.263857	0	0.0406324	0.167833	0	0	0.0771094	0.129248	0.105361	0	0	0	0.0387574	0	0.246079	0.134213	0	0.0675199	0.05236	0	0.183889	0	0.16131	0.0691123	0.227495	0.125571	0.0404133	0	0	0	0	0	0.101276	0.0821898	0.118289	0	0	0.0455104	0.0446961	0.337653	0.0873562	0.168774	0	0.109964	0	0.0572117	0.0562071	0.124908	0.0782364	0	0	0.0602538	0.0926602	0	0	0	0.168377	0.103512	0.156815	0.073882	0.133641	0.145134	0	0.219051	0	0.135714	0.09236	0.123332	0.284464	0	0.139002	0	0.0497681	0.358974	0	0.0774053	0.418163	0	0	0.242389	0.0437061	0.042925	0	0	0.29117	0.186962	0.120968	0.119929	0	0.299343	0	0.108407	0.0499565	0.114658	0.172668	0	0.0459908	0.048758	0.0757852	0.0352894	0	0	0.0353005	0.710967	0.0419511	0.111644	0.125628	0	0.142022	0.0827145	0.0856874	0	0	0.0775602	0.239983	0.0990393	0.0283978	0.0636101	0.142718	0.112312	0.0922588	0.171731
ENSG00000239831.1	ENSG00000239831	RNF7P1	processed_pseudogene	NA	1.73494	0.205373	0	0.936446	0	0.227095	0	0	0.368305	0.390153	0.139959	0	0.204168	1.31776	0.137967	0.330183	0.260101	0.670506	0	0	0	0.54956	0	0.397796	0.477165	0.12597	0.236539	0.783272	0.320636	0.148615	2.79763	0.318984	0.402987	0.74009	0.125343	0.16577	0.462426	0.646641	0	0.498135	0.12573	0.179781	0.890229	0	0.614374	0	0.215534	0.982139	1.08146	0.103313	0.709269	0	0.127833	0.211784	0.199348	0.158791	0.411255	0.72482	0	0.452423	0	0.20088	0	0.240957	0.351513	0.387532	0.158357	0	0	0	0.0946903	0.721997	0.319756	0.229361	0.556123	0	0.902292	0.473895	0.357791	0.190887	0	0.469387	0	0.356652	0.208665	0.347387	0	0	0.544799	1.20523	0	1.3581	0	0.408652	0	0.577002	0.550297	0.788685	0.374994	0	0.549264	0.894393	0.146009	0.156879	1.59027	1.74492	0.230716	0.227685	0.082775	0.515412	0.965827	0.357744	0.464757	0.311773	0	0	0	0	0.230924	0	0	0.356681	0.254766	0	0	0.141472	0	0	1.09532	0.428156	1.27307	0.925135	0	0	0.307963	0	0.33842	0	0	0	0.274667	0.165259	0	0	0	0	0.583828	0.256729	0	0.242722	0.146935	0.336699	0.238651	0.412973	0.219866	0.994298	11.0632	1.69251	0	0	0.259636	0.751699	0.319514	0.517531	0.841496	0	0	0	0.444802	0.14797	1.25586	0.388691	1.28827	0	0.669958	0.150945	0	0	0.697255	0.184483	0	0	0.121679	0	0.100886	0	0	0.358299	0	0	0.202233	0	0	0.428257	0.264634	0	0.461073	0.156646	0.382457	0	0.986465	0.280545	0.725439	0.842207	0	0	0.327412	0.780323	0.294083	0	0.611136	0.573579	0.275255	0.19583	0.378672	0.294333	0	0.670324	0	1.66292	0.166893	1.21976	0	0.166977	0.184197	0.185479	0.555759	1.71579	0	4.96322	0	0.302429	0	0	0.307983	0.300288	0	0	0	1.5019	0	0.541408	0.154805	0	0.270908	0.501195	0	0.518277	0	0.138006	0	0.590723	0.188691	0.315777	0	0	0	0.64037	0	1.38742	0.35772	0.134079	0.183036	0.43484	0	0.165462	0.268289	0.131579	0	0	0.469716	0	0	0.197721	0.128343	0	0.358748	0	0.131897	0	0.412109	0	0	0.157666	0.0932041	0.214178	0.234494	0.226246	0.635373	0.403077
ENSG00000239835.1	ENSG00000239835		processed_pseudogene	NA	0.0854532	0.0187631	0.193043	0.409742	0.258274	1.23839	0.789097	0.654907	0.459736	0.390645	0.080006	0.915746	0.631537	0.636039	1.03901	0.660026	0.288568	0.889713	0.637294	0.525646	0.348449	0.934293	0.196956	1.32388	0.477196	0.61315	0.391103	0.995076	0.939827	0.559736	0.701928	0.625309	0.683666	0.783711	0.887119	0.622095	0.619266	0.352835	0.270926	0.673261	0.436253	0.923197	0.318145	0.158671	0.231749	0.827186	0.630072	0.193566	1.03312	0.500114	0.121524	0.442526	0.747985	0.47785	0.382615	0.526332	0.42696	0.353527	0.437793	1.12642	0.560859	0.473164	0.444024	0.754175	1.65134	0.944536	1.19668	0.945352	0.771984	0.317064	0.663888	0.638209	0.89708	0.321815	0.911507	0	0.733698	0.644892	0.46195	0.371279	0.212958	0.674203	0.0990176	1.86987	0.468016	0.601137	0.785784	0.102216	0.883093	0.843786	1.0074	0.258263	0.637377	0.535135	0.868368	0.245518	0.831331	0.43265	0.380752	0.117087	0.922496	0.858514	0.374858	0.814275	0.641656	0.777098	0.0836502	1.18576	1.33088	0.462624	0.201425	0.804126	1.24419	0.842477	1.22319	0.953787	0.584678	1.02451	0.490981	0.53223	0.4351	0.242102	0.704077	0.872782	0.921508	0.320986	0.986009	0.485525	0.425448	0.315846	0.606318	0.441828	0.482733	0	0.287848	1.19491	0.511063	0.789154	0.681812	0.808059	0.624351	0.634568	1.28414	0.558238	1.13898	0.642671	0.46687	0.0517332	0.895065	0.465395	0.947578	0.258758	0.246273	0.583117	0.560693	0.410613	0.48982	0.50569	0.837257	0.189534	0.728085	0.917768	0.486221	0.553978	0.381914	0.847046	0.785018	0.167634	1.14347	0.735219	0.957392	0.626932	0.620782	0.863056	0.589191	0.519398	0.863533	0.330908	0.786212	0.451874	0.57495	0.664958	0	0.854239	0.44811	0.696583	0.63731	0.685325	0.947369	1.01071	0.321391	0.405076	0.65652	0.700391	0.520389	0.123371	0.242198	0.455428	0.69762	0.272658	0.500452	1.65345	0.572526	0.214461	0.401242	0.177816	0.817059	0.637085	0.731571	0.385813	0.763995	0.557887	0.535737	0.36487	0.577712	0.529421	0.504477	0.652794	0.3703	0.421371	0.878069	1.09666	0.842022	1.00556	0.650135	0.950703	0.822258	0.926724	1.02458	0.555555	0.595894	0.754032	0.567423	0.843545	0.918055	0.754749	0.653582	0.591484	0.794638	0.562505	0.506305	1.1332	1.35805	0.695869	0.969599	0.963946	0.307168	0.519141	0.989363	0.388527	1.11103	0.387094	1.16245	0.747751	1.19615	0.46541	0.0293142	0.874831	0.170171	0.769153	1.42462	0.290233	0.48353	0.574801	0.645724	0.77929	0.836174	0.287217	0.584571	0.0662272	1.17711	0.780959	0.970519	0.598768	0.821542	1.02123	0.887053	0.10579	0.390941	0.398874	0.405229	0.720808	0.233166	0.224269	0.420451	1.30226	0.366555	0.683657	0.969944	0.389988
ENSG00000239839.5	ENSG00000239839	DEFA3	protein_coding	defensin alpha 3	15.2692	1.4067	0.25577	0	0.314081	9.80339	1.42729	1.36362	0.340407	0.433737	3.10381	0	0.05885	0.434521	25.2794	0.121419	0	3.37029	0.324955	2.04192	1.40611	8.23531e-06	0.652347	1.90624	5.42037	1.4808	0.775046	0	0	2.04143	0.288181	0	0.933289	0	7.1619	0.137643	0.372495	0	4.00193	8.50364	3.15551	3.90978	0.471605	0.214446	0	0.0843773	0.579278	1.10698	0.63232	0.0737437	2.21939	0.157934	0.188755	46.9503	1.49805	0	0	2.76883	0	0.367907	0.716226	2.43237	13.7011	0	0.191163	0.308859	1.16877	1.81419	0	1.35729	0	1.32027	0	1.07491	3.94072	11.7104	0.577662	0	0.784502	0.617467	6.10769	2.129	2.307	3.03589	2.28558	5.48271	0	1.71858	0	0.788209	0.348633	0	0	4.21362	1.23288	0	0.673778	0.812821	1.11118	0	3.64321	0.709577	0.460524	0.124732	0.260548	1.46034	1.84496	0	4.10167	0.00848891	0.619408	0.443254	1.54446	1.10354	0.206565	2.33926	0.440423	1.67292	4.66602	0	0.413453	0.592283	0.792287	0.675853	2.18838	4.78111	0	1.03322	0.597025	0.837355	0.578101	0	0.145027	1.80958	0.477765	3.96524e-05	0.137646	1.42628	0.0915354	0.928148	0.890964	1.08593	0	6.6559	0.728584	0.143426	1.99912	1.05283	2.59657	0.10372	0	1.63539	0.295928	0.664321	0.357034	0	0.410079	0.643969	62.8585	0.49371	2.82984	0.119592	5.94651	0	0.602645	7.73352	0.126446	0	0.266733	0.835706	0.453634	0.976144	9.09574	0.851369	0.949804	9.87712	0.19011	0.55871	0	0	1.36974	0.844469	0.0894408	0.125374	0	0.457704	4.39948	0.590356	0.365451	1.75519	0.39993	0	0.770439	0.174391	8.24394	0	4.00811	0.838376	1.59029	0.441496	0.578031	0.226949	0.0356341	0.6742	11.1569	0.737553	0.261269	0.0805786	0.63102	1.08432	0.800061	1.86213	0.670866	0.437112	0.342325	3.77918	0.414452	0.170919	3.97571	1.92508	5.4214	2.39058	3.10455	0.683879	0.149308	2.38212	0.110593	3.83995	30.4465	2.47437	0.424511	1.52008	1.15687	0.168656	0.751544	0.992888	0	0.366458	9.48346	1.28568	0.710959	2.72364	0.635153	0.104323	0.445416	0.504109	0.301656	0	0.130402	11.9282	3.93128	0	0.7747	0.221129	1.62982	6.90502	0.203327	0.339816	36.7807	0	0.287265	0	1.13299	0.121823	0.0982044	0.672089	0.262463	0	0.224458	0.398758	0.309148	0.372966	1.16266	4.02791	0.14688	1.90481	0.793141	0.910954	1.89928	0.815005	19.6983	2.08023	1.55909	0	1.86688	1.04792	0	0.0933574	2.33836	1.43703
ENSG00000239840.1	ENSG00000239840	RPL23AP72	processed_pseudogene	NA	0	0	0	0	0	0	0	0	0	0	0	0	0	0	0	0	0	0	0	0	0	0	0	0	0	0	0	0	0	0	0	0	0	0	0	0	0	0	0	0	0	0	0	0	0	0	0	0	0	0	0	0	0	0	0	0	0	0	0	0	0	0	0	0	0	0	0	0	0	0	0	0	0	0	0	0	0	0	0	0	0	0	0	0	0	0	0	0	0	0	0	0	0	0	0	0	0	0	0	0	0	0	0	0.102691	0	0	0	0	0	0	0	0	0	0	0	0	0	0	0	0	0	0	0	0	0	0	0	0	0	0	0	0	0	0	0	0	0	0	0	0	0	0	0	0	0	0	0	0	0	0	0	0	0	0	0	0	0	0	0	0	0	0	0	0	0	0	0	0	0	0	0	0	0	0	0	0	0	0	0	0	0	0	0	0	0	0	0	0	0	0	0	0	0	0	0	0	0	0	0	0	0	0	0	0	0	0	0	0	0	0	0	0	0	0	0	0	0	0	0	0	0	0	0	0	0	0	0	0	0	0	0	0	0	0	0	0	0	0	0	0	0	0	0	0	0	0	0	0	0	0	0	0	0	0	0	0	0	0	0	0	0	0	0	0	0	0	0	0	0	0	0	0	0	0	0	0	0	0	0	0	0	0	0	0	0	0	0	0	0	0
ENSG00000239855.1	ENSG00000239855	IGKV1-6	IG_V_gene	NA	0	0	0	0	0	0.207001	0	0	0	0	0	0	0	0	0	0	0	0	0	0	0	0	0	0	0	0	0.327297	0.129022	0	0.405621	0.294225	0.264993	0	0	0.103607	0	0.129658	0.135335	0.125949	0	0.105374	0	0	0	0	0	0	0	0.173937	0.16783	0	0	0	0	0	0	0	0	0.164138	0	0	0	0	0	0	0	0	0	0	0	0	0	0	0	0	0	0	0	0	0	0	0	0	0	0	0	0	0	0	0	0	0	0	0	0	0	0	0	0	0	0	0	0.117679	0	0	0	0	0	0	0	0	0	0	0	0	0	0	0	0	0	0	0	0.115851	0	0	0	0	0.174957	0	0	0	0	0	0	0	0	0.140751	0	0	0	0	0	0	0.130609	0	0	0	0	0	0	0	0	0.100676	0	0	0	0	0	0	0	0	0	0	0	0	0.356256	0	0	0	0.121654	0	0	0	0.114878	0	0	0	0	0	0	0	0	0.100649	0	0	0	0	0	0	0.256163	0	0	0	0	0	0	0	0	0.319681	0	0	0	0	0	0	0	0	0	0	0	0	0	0	8.36946e-07	0	0	0	0	0	0	0.842326	0	0	0	0	0	0	0	0	0	0	0	0	0	0	0	0	0	0	0	0	0	0	0.213108	0	0	0	0	0	0	0	0	0	0	0	0	0	0	0	0	0	0	0	0	0	0	0	0	0	0	0	0	0	0	0	0	0	0	0	0	0	0	0	0	0	0	0	0	0	0
ENSG00000239856.3	ENSG00000239856	RN7SL225P	misc_RNA	NA	0	0	0	0	0	0	0	0	0	0	0	0	0	0	0	0	0	0	0	0.704335	0	0	0	0	0	0	0	0	0	0	0	0	0	0	0	0	0	0.4259	0	0	0	0	0	0	0	0	0	0	0	0	0.183958	0	0	0	0	0	0	0	0.237561	0	0	0	0	0	0	0	0	0	0	0	0	0	0	0	0	0	0	0	0	0	0	0	0	0	0	0	0	0	0	0	0	0	0	0	0	0	0	0	0	0	0	0	0.181824	0	0	0	0	0	0	0	0	0	0	0	0	0	0	0	0	0	0	0	0	0	0	0	0	0	0	0	0	0	0	0	0	0	0	0	0	0	0	0	0	0	0	0	0	0	0	0	0	0	0	0	0	0	0	0	0	0	0	0	0	0	0	0	0	0	0	0.186176	0	0	0	0	0	0	0	0	0	0	0	0	0	0	0	0	0	0	0	0	0	0	0	0	0	0	0	0	0	0	0	0	0	0	0	0	0	0	0	0	0	0	0	0	0	0	0	0	0	0	0.217213	0	0	0	0	0	0	0	0	0	0	0	0	0	0	0	0	0	0	0	0	0	0	0	0	0	0	0	0	0	0	0	0	0	0	0	0	0	0	0	0	0	0	0	0	0.214915	0	0	0	0	0	0	0	0	0	0	0	0	0	0	0	0	0	0	0.116513	0	0	0	0	0
ENSG00000239857.6	ENSG00000239857	GET4	protein_coding	golgi to ER traffic protein 4	98.8917	44.6189	21.6527	19.5254	12.7576	18.965	19.8472	26.9214	30.1829	41.1124	17.9136	15.7833	18.9762	14.0609	62.493	22.5582	28.3235	26.3804	18.6435	12.8997	13.4543	30.9389	13.1101	22.0934	108.608	27.7071	25.4565	17.1269	15.0057	23.4977	16.2226	20.9172	24.6978	62.5905	62.8415	30.055	25.365	20.9179	27.2221	22.3113	41.3325	27.5486	16.0409	81.1639	35.05	19.8399	18.8549	38.9286	42.6735	36.1771	24.9908	32.2589	41.7862	21.4888	45.35	23.4506	23.7472	17.5378	25.3572	30.027	27.7297	22.3615	40.7758	24.3509	22.5343	25.7376	40.9731	21.1751	13.1742	24.8866	39.7634	34.7778	17.3635	12.8618	18.751	147.385	24.7185	22.3696	48.107	25.247	36.689	17.023	50.8949	20.6979	31.874	14.9965	45.4313	16.9306	19.1765	52.6754	25.6485	12.9813	42.6653	48.5345	48.6393	17.2866	39.5128	30.7911	16.1229	33.9238	286.889	27.9097	13.8069	66.8113	13.6726	42.8776	41.4586	25.8823	59.9253	14.9437	24.7622	34.5592	16.5187	23.3448	19.6802	29.3253	30.3359	31.0435	38.7452	9.03169	12.9957	30.2203	25.3565	23.2075	33.6391	27.032	81.8199	17.5893	16.1861	50.9005	26.6028	21.8435	28.6043	17.0022	38.5393	17.8441	23.2926	19.8723	29.8999	40.8518	11.1492	18.343	46.911	15.1158	33.047	16.9801	25.6457	26.7153	37.8014	49.8888	33.6388	47.1634	13.0844	16.6935	24.602	20.9812	26.402	37.9914	49.6925	28.7843	26.5138	20.4042	14.6606	20.6239	21.4548	21.2263	17.6518	53.0136	17.1257	37.8415	21.1317	19.3753	26.4795	29.1275	21.7557	16.3096	21.1974	19.1636	13.2126	26.1189	18.0648	19.051	9.18868	19.4924	26.9555	12.8137	20.1394	28.9882	74.0692	16.2551	27.6047	15.6059	20.8362	26.826	23.6841	17.1577	57.9367	20.3772	26.6719	17.7182	24.2251	21.6012	38.9856	48.4591	9.98801	24.1456	14.2666	11.1163	26.0357	23.6358	22.3331	22.565	25.0845	15.9747	20.4383	32.7339	55.7402	21.1221	55.9147	43.723	17.2843	24.9918	28.7284	18.7453	30.9503	41.8233	17.4355	56.6024	21.9217	45.5661	44.08	24.5597	24.5061	75.4219	26.6491	22.8069	12.1934	25.9043	74.9581	25.0196	54.1581	26.9739	37.3804	24.5467	18.4627	16.8339	20.7003	36.964	41.8736	64.9593	24.636	15.5907	16.8087	18.0716	26.6847	40.3758	60.9594	19.6959	41.5387	78.6646	70.985	54.7239	15.8209	74.9569	26.1509	47.1005	16.673	16.972	34.304	38.6532	31.4364	25.8145	38.9187	47.6156	19.007	21.3638	38.7655	49.2236	69.757	20.8263	23.9715	40.0603	23.9471	20.9103	43.5905	51.9539	35.5641	15.0856	26.0626	19.8644
ENSG00000239861.1	ENSG00000239861		processed_pseudogene	NA	0	0	0	0	0	0	0	0	0	0	0	0	0	0	0	0	0	0.0764459	0.112309	0	0	0	0	0	0	0	0	0	0	0	0	0.18275	0	0	0	0	0	0.0892061	0	0	0	0	0	0	0.0858963	0	0	0	0	0	0	0	0	0	0	0	0.0807662	0	0	0	0	0	0	0	0	0	0.084738	0	0	0	0.107226	0	0.367112	0	0	0	0	0.0908915	0	0	0	0	0	0	0	0	0	0	0	0	0	0	0	0	0	0	0	0	0	0.116363	0	0	0.0822078	0	0	0	0	0	0	0	0	0	0	0	0	0	0	0	0	0	0	0.105101	0	0	0	0.0829281	0	0	0	0	0	0	0	0	0	0.0949682	0	0	0	0	0	0	0	0.0926537	0.117851	0.0821573	0	0	0	0	0	0	0	0	0	0	0	0.0870155	0	0	0	0	0	0	0	0	0	0	0	0.342438	0	0	0	0	0	0	0	0.200855	0	0	0	0	0	0	0	0	0	0	0	0	0	0	0	0	0	0	0	0	0	0	0	0	0.0801681	0	0	0	0	0	0	0	0	0	0	0	0.217989	0	0	0	0	0	0	0	0	0	0	0.208558	0	0.0714307	0.262615	0.191055	0	0	0	0	0	0	0	0	0	0	0	0	0	0	0	0	0	0	0	0	0	0	0	0	0	0	0	0	0	0	0.3017	0	0	0	0	0	0	0	0	0	0.068813	0	0	0	0	0	0	0.324975	0	0	0	0.0760358	0.227957	0.0942433	0	0	0	0	0.0913502	0
ENSG00000239862.1	ENSG00000239862	IGKV1-37	IG_V_gene	NA	0	0	0	0	0	0	0	0	0	0	0	0	0	0	0	0	0	0	0	0	0	0	0	0	0	0	0	0	0	0	0	0	0	0	0	0	0	0	0	0	0	0	0	0	0	0	0	0	0	0	0	0	0	0	0	0	0	0	0	0	0	0	0	0	0	0	0	0	0	0	0	0	0	0	0	0	0	0	0	0	0	0	0	0	0	0	0	0	0	0	0	0	0	0	0	0	0	0	0	0	0	0	0	0	0	0	0	0	0	0	0	0	0	0	0	0	0	0	0	0	0	0	0	0	0	0	0	0	0	0	0	0	0	0	0	0	0	0	0	0	0	0	0	0	0	0	0	0	0	0	0	0	0	0	0	0	0	0	0	0	0	0	0	0	0	0	0	0	0	0	0	0	0	0	0	0	0	0	0	0	0	0	0	0	0	0	0	0	0	0	0	0	0	0	0	0	0	0	0	0	0	0	0	0	0	0	0	0	0	0	0	0	0	0	0	0	0	0	0	0	0	0	0	0	0	0	0	0	0	0	0	0	0	0	0	0	0	0	0	0	0	0	0	0	0	0	0	0	0	0	0	0	0	0	0	0	0	0	0	0	0	0	0	0	0	0	0	0	0	0	0	0	0	0	0	0	0	0	0	0	0	0	0	0	0	0	0	0	0	0
ENSG00000239868.3	ENSG00000239868	RN7SL34P	misc_RNA	NA	0.664636	0	0	0	0	0	0	0	0	0	0	0	0	0	0	0	0	0	0	0	0	0	0	0	0	0	0	0	0	0	0	0	0	0	0	0	0	0	0	0	0	0	0	0	0	0	0	0	0	0	0	0	0	0	0	0	0	0	0	0	0	0	0	0	0	0	0	0	0	0	0	0	0	0	0	0	0	0	0	0	0	0	0	0	0	0	0	0	0	0	0	0	0	0	0	0	0	0	0	0	0	0	0	0	0	0	0	0	0	0	0	0	0	0	0	0	0	0	0	0	0	0	0	0	0	0	0	0	0	0	0	0	0	0	0	0	0	0	0	0	0	0	0	0	0	0	0	0	0	0	0	0	0	0	0	0	0	0	0	0	0	0	0	0	0	0	0	0	0	0	0	0	0	0	0	0	0	0	0	0	0	0	0	0	0	0	0	0	0	0	0	0	0	0	0	0	0	0	0	0	0	0	0	0	0	0	0	0	0	0	0	0	0	0	0	0	0	0	0	0	0	0	0	0	0	0	0	0	0	0	0	0	0	0	0	0	0	0	0	0	0	0	0	0	0	0	0	0	0	0	0	0	0	0	0	0	0	0.332141	0	0	0	0	0	0	0	0	0	0	0	0	0	0	0	0	0	0	0	0	0	0	0	0	0	0	0	0	0	0	0	0
ENSG00000239870.1	ENSG00000239870		processed_pseudogene	NA	0	0	0	0	0	0	0	0	0	0	0	0	0	0	0	0	0	0	0	0	0	0	0	0.0764487	0	0	0	0	0	0	0	0	0	0	0	0	0	0	0	0	0	0	0	0	0	0	0	0	0	0	0	0	0	0	0	0	0	0	0	0	0	0	0	0	0	0	0	0	0	0	0	0	0	0	0	0	0	0.0905993	0	0	0	0	0	0	0	0	0	0	0	0	0	0	0	0	0	0	0	0	0.0711878	0	0	0	0	0	0	0	0	0	0	0	0	0	0	0	0	0	0	0	0	0	0	0	0	0	0	0	0	0	0	0	0	0	0	0	0	0	0	0	0	0	0	0	0	0	0	0	0	0	0	0	0	0	0	0	0	0	0	0	0	0	0	0	0	0	0	0	0	0	0	0	0	0	0	0	0	0	0	0	0	0	0	0	0	0	0	0	0	0	0	0	0.0550201	0	0	0	0	0	0	0	0	0	0	0	0	0	0	0	0	0	0	0	0	0	0	0	0	0	0	0	0	0	0	0	0	0	0	0	0	0	0	0	0	0.0866847	0	0	0	0	0	0	0	0	0	0	0	0	0.160718	0	0	0.110024	0	0	0	0	0	0	0	0	0	0	0	0	0	0	0	0	0	0	0.0767606	0	0	0	0.0685986	0	0	0	0	0	0	0	0	0	0	0	0	0	0	0	0	0	0	0
ENSG00000239872.1	ENSG00000239872	RPL35AP19	processed_pseudogene	NA	0	0	0	0	0	0	0	0	0	0	0	0	0	0	0	0	0	0	0	0	0	0	0	0	0	0	0	0	0	0	0	0	0	0	0.132695	0	0	0	0	0	0	0	0	0	0	0	0	0	0.165342	0	0	0	0	0	0	0	0	0	0	0	0	0	0	0	0	0	0	0	0	0	0	0	0	0	0	0	0	0	0	0	0	0	0	0	0	0	0	0	0	0	0	0	0	0	0	0	0	0	0	0	0	0	0	0	0	0	0	0	0	0	0	0	0	0	0	0	0	0	0	0	0	0	0	0	0	0	0	0	0	0	0	0	0	0	0	0	0	0	0	0	0	0	0	0	0	0	0.157471	0	0	0	0	0	0	0	0	0	0	0	0	0	0	0	0	0	0	0	0	0	0	0	0	0	0	0	0	0	0	0	0	0	0	0	0	0	0	0	0	0	0	0	0	0	0	0	0	0	0	0	0	0	0	0	0	0	0	0	0	0	0	0	0	0	0	0	0	0	0	0	0	0	0	0	0	0	0	0.199932	0	0	0	0	0	0	0	0	0	0	0	0	0	0	0	0	0	0	0	0	0	0	0	0	0	0	0	0	0	0	0	0	0	0	0	0	0	0	0	0	0	0	0	0	0	0	0	0	0	0	0	0	0	0	0	0	0	0.166237	0	0	0	0	0	0
ENSG00000239873.2	ENSG00000239873	GAPDHP27	processed_pseudogene	NA	0.288529	0	0	0.0354444	0.0415637	0	0.0317666	0	0	0	0	0	0.22411	0	0.0285533	0	0.0543124	0	0.0379965	0	0	0	0	0	0	0	0	0.0320822	0.0341561	0	0	0	0	0.293673	0	0	0.0635182	0	0	0.329092	0	0.0743889	0	0	0	0.0322071	0.0444541	0	0.0332645	0	0	0.0934655	0	0.493279	0	0	0	0	0	0	0.0971074	0	0	0	0.151778	0.0409166	0	0	0	0	0.187629	0	0	0	0.0293577	0	0	0	0.019987	0	0.0265954	0	0.111535	0	0	0.0376189	0.321544	0	0	0.0413577	0	0	0.138191	0	0	0.039608	0	0.0286603	0	0	0.0399442	0	0.0301723	0.0983463	0	0	0	0	0.018937	0	0	0.0410834	0.096836	0	0	0	0	0	0	0.0545441	0	0.0389496	0	0	0	0	0.117266	0	0.056079	0	0	0	0.0545717	0	0	0.181465	0	0.0317706	0	0	0	0.0349016	0	0	0.128434	0	0.0292849	0	0.335273	0.0290095	0.0593987	0	0	0	0	0.0355789	0.0394655	0	0	0	0	0.0626838	0.0342255	0.170114	0	0	0	0	0	0	0.0291865	0.0612164	0	0	0	0	0.075094	0	0.0295108	0	0	0	0	0.0321202	0	0	0	0.0275085	0.0333083	0	0	0	0	0	0	0	0	0.128627	0	0	0	0	0.0562614	0	0	0	0	0	0	0	0.0521481	0	0.0904496	0.0411412	0	0	0.0567423	0	0	0	0	0	0	0	0.0812907	0.0370216	0.0281177	0.0534835	0	0.0347966	0	0	0	0.0995425	0	0.0446905	0	0.102266	0.049824	0	0	0.256123	0.072371	0.0839362	0	0	0	0.134081	0	0	0.0521021	0	0	0.0336583	0.0584942	0.0871864	0	0.0429251	0	0	0	0	0	0.0496845	0.0330903	0	0	0	0	0	0	0	0	0	0	0	0.0512385	0	0.0313321	0.0406249	0	0.0279578	0	0	0.0411361	0	0.103171	0	0.0331482	0
ENSG00000239877.2	ENSG00000239877	IGSF11-AS1	lncRNA	IGSF11 antisense RNA 1	0	0	0	0	0	0	0	0	0	0	0	0	0	0	0	0	0	0	0	0	0	0	0	0	0	0	0	0	0	0	0	0	0	0	0	0	0	0	0	0	0	0	0	0	0	0	0	0	0	0	0	0	0	0.0535192	0	0	0	0	0	0	0	0	0	0	0	0	0	0	0	0	0	0	0.0401184	0	0	0	0	0	0	0	0	0	0	0	0	0	0	0	0	0	0	0	0	0	0	0	0	0	0	0	0	0	0	0	0	0	0	0	0	0	0	0	0	0	0	0	0	0	0	0	0	0	0	0	0.0131476	0	0	0	0	0	0	0	0	0	0	0	0	0	0	0	0	0	0	0	0	0	0	0	0	0	0	0	0	0	0	0	0	0	0	0	0	0.0186537	0	0	0	0	0	0	0	0	0	0	0	0	0	0	0	0	0	0	0	0	0	0	0	0	0	0	0	0	0	0	0	0	0	0	0	0	0	0	0	0	0	0	0	0	0	0	0	0	0	0	0	0	0	0	0	0	0	0	0	0	0	0	0	0	0	0.0159955	0	0	0	0	0	0	0	0	0.0243313	0	0	0	0	0	0	0	0	0	0	0	0	0	0	0	0	0	0	0	0	0	0	0	0	0	0	0	0	0	0	0	0	0	0	0	0	0	0	0	0	0	0	0	0	0	0	0	0	0	0	0	0	0
ENSG00000239880.1	ENSG00000239880	RALBP1P1	processed_pseudogene	NA	0	0	0	0.0350878	0.0816017	0	0.0464569	0	0.0133767	0.0275056	0.029149	0.0338804	0.00978574	0.706166	0	0.0117099	0	0.168952	0.0179669	0	0.140129	0	0	0	0	0.026996	0	0.0155796	0.0166895	0.0154651	0.0388581	0.0925909	0.0103674	0.0414017	0	0	0	0.0438474	0	0.306139	0.0143714	0.0360473	0.0254155	0	0.0137922	0.0308866	0	0	0	0	0.0784655	0	0.0148921	0.0657706	0	0.0339087	0.0292878	0.0243484	0.0182196	0.114705	0	0	0	0.021963	0	0.0199709	0.0140098	0	0	0	0.126822	0	0.0663489	0	0.0142559	0	0	0	0.0197924	0.0182162	0.0131101	0.0760699	0.108835	0.0673444	0	0.01848	0.0396338	0.0137832	0.0137819	0.0402469	0.0730362	0	0.0134442	0.057801	0	0.0767115	0.0569494	0.0416302	0.109199	0.0215345	0.0392166	0.0886865	0	0.096713	0.0675816	0.0211025	0.0227722	0.0463862	0.0374834	0.0182669	0.078315	0.0405706	0.0470148	0.0477769	0.0244164	0	0.0176116	0	0	0.0795253	0.0371571	0	0.0134109	0.017052	0.0644013	0	0.0848892	0	0.042164	0.0939308	0.131583	0.0629405	0.234974	0	0.310612	0.0178269	0.0174916	0.0464514	0.025177	0.0238437	0.0302409	0.00849065	0.0203144	0.0171598	0.020811	0	0.0280509	0	0.0561168	0	0.0142721	0	0	0.0617414	0	0.017384	0.133244	0	0	0.0339759	0.0144011	0.122361	0.0167653	0	0.0207035	0	0.030786	0.0299502	0.0703017	0	0	0	0	0	0.0133722	0.0148396	0	0.0363606	0.0583078	0	0.0276609	0	0	0	0.0223776	0	0	0.0408825	0.0328873	0.0325761	0.027364	0.0503721	0.0200691	0.0219938	0.0574028	0.0274518	0	0.046389	0	0.0559607	0.0361514	0	0.0404505	0	0.0543359	0	0.0151247	0.0714459	0.126108	0.0189649	0.0640301	0.0190021	0.0742481	0	0.0198906	0.0143839	0.0280784	0.0969041	0	0.0839682	0.0158505	0.0326871	0	0.0194035	0.0199684	0	0.0541526	0.0261301	0	0	0	0.0304502	0	0.0503055	0.0652836	0.0109963	0.0197886	0.0509181	0.0240216	0.0724911	0	0	0.0363903	0.0413798	0	0.149036	0.0286596	0	0	0.0154209	0.0252724	0.0650095	0.0417221	0.032728	0.0143843	0	0	0.0825042	0	0.0392553	0.0171795	0	0.0414668	0.0741205	0	0	0.0387632	0.0118552	0	0.0178853	0.0249175	0.0255695	0.0747503	0	0.0929142	0.0399073	0	0	0.0158414	0	0.0443632	0	0	0	0.0101514	0.044782	0.0251291	0.0138872	0.0322613	0.0155144
ENSG00000239881.1	ENSG00000239881	RPS27P25	transcribed_processed_pseudogene	NA	0	0	0	0	0	0.391084	0	0	0	0.348478	0	0	0	0	0.242674	0	0	0.0744608	0	0.150059	0	0	0.151005	0	0	0.0725223	0.42107	1.16326	0.283446	0	0	0	0	0	0	0	0.171784	0	0	0	0	0	0	0	0	0	0	0	0	0.0581969	0	0	0	0.118086	0	0	0	0	0	0	0	0	0	0.221102	0	0	0	0	0	0	0	0	0	0	0.0783718	0	0	0.177235	0	0	0	0	0	0	0.377436	0	0	0	0	0	0	0.349647	0	0	0	0	0.251139	0.482954	0	0	0	0.379206	0.260214	0	0	0	0	0.127761	0	0.196879	0	0.321588	0	0	0	0	0	0	0	0	0	0	0	0	0	0	0	0	0	0	0.513021	0	0	0	0	0.0927712	0	0	0	0	0	0	0	0.280391	0	0	0	0	0	0	0	0.0640601	0	0	0.126119	0.302604	0	0	0	0.33666	0	0.333304	0	0.148853	0	0	0	0	0.0625377	0	0.0785914	0.0773407	0	0	0	0.283188	0	0	0	0	0.2251	0	0	0	0	0.126506	0	0.211047	0	0	0	0	0	0.78354	0.0762717	0	0	0	0	0	0	0	0.278891	0.226691	0	0	0.305285	0	0	0	0	0	1.02011	0	0.333583	0	0	0	0	0	0.091509	0.546259	0	0.0983207	0	0	0	0.447238	0	0	0	0	0	0	0	0	0	0	0	0	0.309239	0	0	0	0	0.661396	0.2166	0	0	0.245484	0	0	0	0	0	0.67103	0	0.116622	0	0	0	0	0	0	0.0884678	0	0	0.0713366	0	0	0.214342	0.132658	0.248552	0	0.215365	0	0	1.05062	0	0	0.748505	0	0	0.0920534	0	0	0	0	0	0.238016
ENSG00000239883.8	ENSG00000239883	PARGP1	transcribed_unprocessed_pseudogene	NA	16.7348	6.66232	6.18892	8.58186	9.06216	13.3922	10.9554	15.7117	12.9621	7.96547	7.25791	6.70225	9.10537	9.61681	17.8091	11.617	13.523	23.9738	11.344	14.4156	9.43424	16.4416	10.1792	15.7446	11.0377	12.6196	12.3952	11.4238	14.4248	15.3936	10.2734	20.7477	12.8004	27.7297	9.78035	16.5752	13.7027	6.74207	12.6805	10.3122	12.367	16.1827	9.4808	4.68793	10.9063	13.2335	14.0013	12.149	14.381	10.7329	9.44776	14.717	14.9898	14.0816	10.9319	8.92171	10.9838	10.5168	17.7645	10.4128	15.8952	9.96902	6.42335	7.89205	13.3237	9.12474	11.6581	13.5386	13.1731	9.80017	16.1688	10.1864	8.23954	7.71488	10.4011	14.1895	14.8305	12.9562	9.76635	11.3725	7.57795	10.1315	15.9388	20.5686	15.2951	17.4956	13.5625	9.41587	13.7378	18.889	17.1257	9.84421	12.7813	11.4289	15.149	10.9232	10.9741	12.3555	10.038	9.02304	24.8714	14.141	10.1077	18.9417	8.44346	13.3794	12.0053	12.649	7.12811	10.9065	6.84027	13.2259	13.0211	12.6596	9.71801	10.9473	10.8442	18.0515	8.5847	12.0563	6.93446	11.261	13.3232	11.6738	14.7271	8.1624	16.1947	9.69027	9.4157	12.7116	12.5712	11.9518	12.8378	7.94521	10.3747	14.2351	10.7648	10.9547	9.71315	13.0014	6.65369	6.21598	14.3783	10.164	17.9454	13.1157	9.06648	13.9424	17.4666	17.2381	9.46532	5.38439	9.52311	9.27522	11.0215	15.2739	14.0473	11.335	7.897	11.183	9.6964	15.9658	9.22102	10.9516	10.6325	10.2191	14.2589	13.5165	17.6303	10.5894	17.0358	8.17729	13.5275	12.0139	13.3892	9.72297	17.7893	7.08268	11.506	13.9141	9.48359	14.5389	6.0591	15.07	14.5944	8.63855	14.865	10.0081	15.1075	15.3746	10.2059	9.56441	11.1476	12.8541	12.4378	9.4111	14.1657	8.3961	10.737	9.4044	10.9428	10.3214	11.5766	13.8936	9.50975	7.7841	9.97461	11.7508	15.3597	14.3701	14.7078	11.8992	9.16615	13.1568	11.0193	9.47334	18.5648	9.69964	12.8701	12.6043	12.9549	12.7059	18.7843	17.4017	11.9771	7.89473	9.31211	17.2054	7.75312	10.7736	16.1705	13.1006	13.7637	15.5198	18.939	9.19697	9.95987	14.5455	17.1363	11.4021	10.9322	16.0466	13.2944	12.1885	11.5474	13.8118	12.8357	13.7263	12.836	9.64635	11.7062	10.056	10.8609	10.8187	15.2971	15.1324	6.33231	10.4744	17.5087	8.79435	15.1683	12.287	9.16634	15.6016	13.0761	13.4834	10.6274	10.3701	12.4331	11.7101	12.3522	13.8401	13.3826	10.9572	8.23778	15.0378	14.9667	8.18413	9.49922	6.34067	10.2843	12.7178	7.73642	11.0191	11.5214	14.8215	6.79532	8.48779	10.2341	8.69776
ENSG00000239884.3	ENSG00000239884	RN7SL608P	misc_RNA	NA	0	0	0	0.446336	0	0.315305	0	0	0	0	0	0	0	0	0	0	0	0	0	0.400836	0	0	0	0.193195	0	0	0	0	0	0	0	0	0	0	0	0	0	0.38386	0	0	0	0.260767	0	0	0	0	0	0	0	0	0	0	0	0.298987	0	0	0	0	0	0.663663	0	0	0	0	0.255053	0	0	0	0	0	0	0	0	0	0	0	0	0	0.127045	0	0	0	0	0	0.298191	0	0	0	0	0	0	0	0	0	0.185831	0	0.1999	0.191335	0	0	0	0	0	0	0	0	0	0	0	0	0	0	0	0	0	0.641575	0	0	0	0	0.239974	0	0	0	0	0	0	0	0	0	0	0	0	0	0	0	0	0	0	0	0	0	0	0	0	0	0	0	0	0	0	0	0	0	0.626185	0	0	0	0	0	0	0	0	0	0	0	0	0	0.157504	0.210868	0	0	0	0	0	0	0	0	0	0	0	0	0	0	0	0	0	0.335916	0	0	0	0	0	0.155892	0	0.172199	0	0	0	0	0	0	0	0	0	0	0	0	0	0	0	0	0.194789	0	0	0	0	0	0	0	0.301221	0	0	0	0	0	0	0	0	0	0	0	0	0	0	0	0.281582	0	0	0	0.246813	0	0	0	0	0	0	0	0	0	0	0	0	0	0	0	0	0.310871	0	0	0	0	0.262086	0.302513	0.250686	0	0.388842	0	0.206372	0.356035	0	0	0	0	0	0	0	0	0	0	0	0	0	0	0	0	0	0	0	0
ENSG00000239886.5	ENSG00000239886	KRTAP9-2	protein_coding	keratin associated protein 9-2	0	0	0	0	0	0	0	0	0	0	0	0	0	0	0	0	0	0	0	0	0	0	0	0	0	0	0	0	0	0	0	0	0	0	0	0	0	0	0	0	0	0	0	0	0	0	0	0	0	0	0	0	0	0.182543	0	0	0	0	0	0	0	0	0	0.0469729	0	0	0	0	0	0	0	0	0	0	0	0	0	0	0	0	0	0	0	0	0	0	0	0	0	0	0	0	0	0	0	0	0	0	0	0	0	0	0	0	0	0	0	0	0	0	0.419304	0	0	0	0	0	0	0	0	0	0	0	0	0	0	0	0	0.148346	0	0	0	0	0	0	0	0	0	0	0	0	0	0	0	0	0	0	0	0	0	0	0	0	0	0	0	0	0	0	0	0	0	0	0	0	0	0	0	0	0	0	0	0	0	0	0.0563775	0	0	0	0	0	0	0	0	0	0	0	0	0.111943	0	0	0.0974112	0	0	0	0	0	0	0	0	0	0	0	0	0	0	0	0	0	0	0	0	0	0	0	0	0	0	0	0	0	0	0	0	0	0	0.0753845	0	0	0	0	0	0	0	0	0	0	0	0	0	0	0	0	0	0	0	0	0	0	0.189945	0	0	0	0	0	0	0	0	0	0	0	0.363946	0	0	0	0	0	0	0	0	0	0	0	0	0	0	0	0	0	0	0	0	0	0	0	0	0	0	0	0	0
ENSG00000239887.4	ENSG00000239887	C1orf226	protein_coding	chromosome 1 open reading frame 226	11.1967	4.05821	8.87571	4.04657	2.07972	1.06428	4.88274	2.65622	9.24303	3.61816	3.41871	2.32939	4.63936	2.3837	9.91399	5.77254	3.86475	5.25049	4.51635	1.99427	4.41602	11.03	1.80961	1.81147	8.55208	2.35834	9.8003	2.2348	6.31297	4.65238	4.45971	3.12193	3.14714	8.10348	3.69083	2.01007	9.1877	3.84126	9.08927	0.865647	3.39985	3.6423	2.78957	5.08208	2.40605	1.53204	2.16661	7.6786	4.16889	3.13376	3.36421	3.63413	6.54645	4.73134	2.96149	1.50526	4.5084	2.19348	9.42621	3.00352	13.8139	3.58132	4.79031	2.41072	10.4837	4.02919	3.55726	2.19912	1.92874	3.11316	5.98624	3.34302	3.35142	4.01094	2.78707	8.04275	3.09347	1.2332	1.76471	4.37546	2.02042	2.2296	2.06435	1.6269	9.9818	2.7325	3.48649	4.51184	7.33028	6.52298	6.01845	2.91708	7.6083	3.33858	4.46927	3.35764	7.98248	5.73903	2.59143	4.14621	7.18947	2.78106	2.05783	7.47229	1.78681	3.48813	4.40445	8.34915	2.34312	2.7578	9.49488	4.8619	1.75661	2.55569	1.478	3.89044	3.9447	3.27904	3.34662	1.01614	6.28306	18.3514	2.38246	3.86398	5.25086	6.19914	4.71841	2.81969	3.28615	9.71574	3.01736	2.69802	4.51816	3.0369	9.23297	2.61637	4.58584	4.88351	2.13985	14.4033	0.963063	6.57926	7.73429	1.46282	4.83875	3.75529	3.61038	4.51515	5.0512	4.75411	5.4167	4.78986	2.88035	3.17544	2.36962	3.80623	3.32003	3.6288	5.33577	2.7629	6.77333	1.6139	2.44118	4.69288	2.57754	2.73151	2.9019	4.6591	2.14229	4.4106	2.42997	3.41848	3.97116	3.97471	6.31224	3.96921	6.06406	6.19314	2.5914	8.36453	2.40662	4.40678	1.17477	10.0591	2.64411	3.17415	5.60605	4.94434	6.84289	3.17257	1.55101	3.49029	4.2674	10.137	7.20878	2.52854	8.44438	4.63636	11.7757	3.78017	4.05429	2.01057	5.24753	2.85934	0.0291318	5.42158	3.3425	2.70749	3.65202	4.88164	4.98979	3.9455	6.32831	3.58493	1.55338	5.36903	7.63864	3.92402	7.58541	4.67645	3.26912	4.07827	3.43705	4.94972	7.78675	7.6661	1.41874	7.85579	1.5533	3.61169	11.1744	4.18147	4.10442	17.0412	4.7336	3.48372	3.77781	2.96542	12.2356	3.52998	9.30591	6.39173	5.33136	3.52882	3.62764	2.29995	2.50159	10.422	3.09441	14.2811	4.45714	2.90794	2.08225	4.57025	2.63727	4.30594	13.6243	7.12296	16.4199	5.0084	1.74255	12.3352	2.52961	6.54714	3.87602	21.0628	2.64137	3.76524	16.62	3.5234	5.64067	2.30422	5.66093	7.89797	1.72178	2.31286	4.70679	7.31664	42.5544	25.8561	2.18665	5.01696	6.28756	3.27138	3.72443	4.50749	1.46615	3.05522	6.03936	3.37213
ENSG00000239888.3	ENSG00000239888	RN7SL792P	misc_RNA	NA	0	0	0	0	0	0	0	0	0	0	0	0	0	0	0	0	0	0	0	0	0	0	0	0	0	0	0	0	0	0	0	0	0	0	0	0	0	0	0	0	0	0	0	0	0	0	0	0	0	0	0.175902	0	0	0.271598	0	0	0	0	0	0	0	0	0	0	0	0	0	0	0	0	0	0	0	0	0	0	0	0	0	0	0	0	0	0	0	0	0	0	0	0	0	0	0	0	0	0	0	0	0	0	0	0	0	0	0	0	0	0	0	0	0	0	0	0	0	0	0	0	0	0	0	0	0	0	0	0	0	0	0	0	0	0	0	0	0	0	0	0	0	0	0	0	0	0	0	0	0	0	0	0	0	0	0	0	0	0	0	0	0	0	0	0	0	0	0	0	0	0	0	0	0	0	0	0	0	0	0	0	0.165705	0	0	0	0	0	0	0	0	0	0	0	0	0	0	0	0	0	0	0	0	0	0	0	0	0	0	0	0	0	0	0	0	0	0	0	0	0	0	0	0	0	0	0	0	0	0	0	0	0	0	0	0	0	0	0	0	0	0	0	0	0	0	0	0	0	0	0	0	0	0	0	0	0.204597	0	0	0	0	0	0	0	0.422134	0	0	0	0	0	0	0	0	0	0	0	0	0	0	0	0	0	0	0	0	0	0	0	0	0	0	0	0	0	0
ENSG00000239893.1	ENSG00000239893	ZNF736P9Y	transcribed_processed_pseudogene	NA	0	0.0153202	0.0528599	0.206767	0	0.0391589	0.230319	0	0.0594664	0.110496	0	0	0	0	0	0.139346	0	0	0	0	0	0.0883602	0.0401644	0	0	0	0.0803376	0	0	0	0	0.138828	0.0930901	0.0920509	0	0	0	0	0	0	0.126394	0	0.0373005	0	0	0.0232536	0.67441	0	0.096525	0	0	0.113125	0	0.0325878	0	0	0.109224	0	0.219861	0	0	0	0	0	0	0	0	0	0	0.0371226	0	0	0.586735	0.0814973	0	0	0	0.0717379	0	0	0	0	0.162005	0	0	0	0	0	0	0	0	0	0	0	0.453107	0.0571775	0	0	0	0.0319942	0	0	0	0	0.0249572	0	0	0.0346004	0.0829363	0	0.117456	0	0	0	0	0	0	0	0	0	0.0274317	0.0283026	0	0.0254637	0.43271	0	0	0	0.0819807	0	0	0	0	0	0	0.291588	0	0.230318	0	0.174435	0	0.0126437	0.240721	0	0	0.0250247	0	0	0	0	0	0	0.0606651	0.26093	0	0	0	0.802233	0	0	0.255946	0	0	0	0.0311555	0	0	0	0	0.316582	0.0211262	0	0	0	0	0	0	0	0	0	0	0	0	0.464926	0	0	0	0	0.0970421	0	0.0412731	0	0.179083	0	0	0	0	0	0	0	0.0535065	0	0.0608064	0.0581501	0.245527	0	0.0915438	0	0	0	0	0	0	0	0	0	0	0	0	0	0	0.363838	0	0.0569917	0	0.0267204	0.0609919	0	0	0	0.326319	0	0	0	0	0	0	0	1.11762	0	0.439407	0	0	0	0.0885347	0	0	0	0	0	0	0.0634727	0	1.56216	0.106589	0	0	0	0.903293	0.286679	0	0	0.549231	0.0725956	0	0	0.0777762	0.0358338	0.951932	0	0.351936	0	0	0	0.022493	0	0.018635	0	0	0	0.46469	0.344887	0	0	0	0	0	0.221198	0	0.06865
ENSG00000239899.3	ENSG00000239899	RN7SL674P	misc_RNA	NA	0.643431	0	0	0.231024	0.285579	0.326147	0.449147	0	0.366854	0.144723	0.208349	0	0.156972	0.778703	0.199321	0.488826	0.385537	0.61208	0.607984	0	1.0704	0	1.1762	0.600546	0.357216	0.377213	0	0.712559	0.70488	0.88782	0.515049	0	0.751101	0.271504	0	0	0.462955	0	0.22008	0	0.559094	0	0.332174	0.191324	0.704049	0.244356	0.327327	0	0.461703	0.296809	0	0.210103	0.366784	0.307603	0	0.474071	0.205401	0.359211	0	1.02828	0.321515	0.285966	0	0.36238	0.263694	0.285752	0.242617	0.213352	0	0.331781	2.58825	0.271991	0.47274	0.659202	0.209191	0	0.662558	0.475431	0.394314	0.872636	0	0.228947	0.749184	1.06964	0	0	0	0	0	0	0	0	0.390057	0	0	0.868143	1.2407	0.1977	0	0	0	0.664166	0.853045	0	0.474947	0	0.354781	0	0.120409	1.28718	0	0.792914	0	0.694249	0	0.996768	0.825818	0	0.346587	0	0.498125	0	0.374035	0.49539	0.157164	0.209406	0	0.745475	0.173067	0	0	0.199721	0.416594	0.701692	0	0	0	0.449151	0	0.934097	0.407937	0.122642	0	0	0	0.373608	0	0.378387	0	0	0	0.16907	0	0	0.32575	0.248489	0	0	0	0	0	0.223049	0	0.385973	0.319477	0	0.213548	0	0.488706	1.30523	0.422502	0	0	0.208679	0.6079	0.46037	0	0.511054	1.01517	0	0.185937	0	0	0.230571	0	2.25597	0.529288	0.172882	0	0.22785	0.156348	0.610045	0.842678	0.322529	0.200084	0.356065	0	0	0.863888	0.268019	0.161492	0.208757	0	0	0	0.40193	0	0.236089	0	0	0.728999	0	0.200972	0	0.551447	0	0.371518	0.509366	0	0.940446	0	0	0	0.479292	0.268	0.288021	0.207094	0.366083	0	0	0	0	1.66169	0.578171	0	0.147752	0.291302	0	0	0	0.255921	0	0.901617	0.19041	0	0.181743	0.178044	0.242478	0.255486	0.202709	0.785401	0.287501	0.563171	0.955971	0	0	0	0.321014	0	3.62054	0	0	0.271297	0	0.231185	0	0	0.592312	0	1.1412	0.351278	1.00032	1.43213	0.296708	0.179949	0	0.353577	0	0.18628	0.229696	0.617212	0.778948	0.553201	0.229428	0.410491	1.28839	1.05451	0.327676	0.943616	0.782483
ENSG00000239900.11	ENSG00000239900	ADSL	protein_coding	adenylosuccinate lyase	45.0787	38.0522	32.1215	37.3748	32.6259	53.8898	45.7675	30.8097	44.3754	36.1686	26.003	29.9371	40.7758	54.4483	43.2772	47.0803	40.4089	50.6043	44.6535	52.466	33.7871	38.9076	41.0865	59.6556	39.2099	36.8714	50.2213	47.4147	50.5094	29.2435	33.3581	44.9808	45.5687	32.3429	39.307	31.3822	38.5662	33.2747	44.9979	43.8062	48.8162	46.0804	34.5186	30.166	48.4153	41.1873	48.2928	32.196	46.9249	41.0381	44.788	31.779	44.1358	27.1819	36.6009	40.9139	33.6744	37.2024	46.8068	47.415	25.8213	35.4957	28.6478	36.7819	40.4723	28.8873	41.9981	55.1722	50.9048	44.2392	62.2179	35.5503	33.6028	34.6994	41.3444	24.2353	43.1076	30.8573	42.7198	28.4001	33.5916	42.9032	27.313	45.9872	34.9008	49.6431	36.6087	33.3638	65.6685	30.9756	41.3031	33.8374	71.0224	34.8684	36.8646	33.6711	41.247	34.9893	42.0777	37.0477	28.8211	48.3231	36.3767	45.179	40.0401	37.0025	42.109	48.0707	49.0089	37.4588	24.8339	43.9175	51.7746	43.0279	35.4433	38.5827	35.2532	32.1691	69.222	38.0531	31.3054	36.2789	43.1505	37.7031	44.0721	41.2662	53.0413	45.6948	31.381	47.9771	38.0634	38.8854	37.43	15.3538	52.0355	33.1278	40.7571	45.7827	42.0925	31.367	32.804	34.5536	34.3478	49.0065	37.6179	53.3606	31.5448	76.4471	36.7188	33.7983	33.3165	30.1595	50.8485	32.5363	40.3518	38.7246	37.6274	42.4923	19.0804	55.6225	30.0686	49.3193	41.8342	42.8127	32.0573	41.1827	40.7621	20.8598	46.0234	38.4592	51.0261	33.3543	49.8761	63.3056	36.1319	37.078	48.6011	48.8999	32.849	40.5904	35.9596	60.8896	31.6164	42.4851	33.134	41.9356	44.4801	37.5795	33.6623	49.2396	47.2479	29.685	37.4551	54.8054	45.4634	41.8328	44.1639	41.3485	45.5007	34.9661	40.0301	40.9542	44.0032	37.3434	26.1355	22.6091	38.1408	40.6192	52.1983	48.1464	55.0497	45.37	43.5368	40.675	40.4187	32.9375	41.5497	49.0086	58.3024	34.6561	33.201	46.4416	37.7484	39.4825	38.9428	41.4342	38.0459	36.4542	32.2632	35.012	26.1878	40.629	48.9946	33.2931	43.391	36.6147	36.8105	42.2845	40.4154	49.5889	45.8765	45.9478	41.1923	46.6014	40.2957	36.6784	40.3064	24.071	47.1875	39.9312	39.6431	33.2616	42.863	45.2075	45.8425	16.1551	22.8718	32.8429	31.6533	41.208	55.9066	34.8109	39.3078	33.5162	46.5435	28.1558	40.9242	41.7838	54.7455	37.0342	56.1137	51.5539	53.5608	36.2598	32.1844	45.2153	42.6369	25.894	26.6162	34.0859	27.0838	39.8472	31.787	39.1059	35.1295	48.0588	22.7521	37.6738	49.2974	45.9868
ENSG00000239906.1	ENSG00000239906		lncRNA	NA	0	0	0	0	0	0	0	0	0	0	0	0	0	0	0	0	0	0	0	0	0	0	0	0	0	0	0	0	0	0	0	0	0	0	0	0	0	0	0	0	0	0.032089	0	0	0	0	0	0	0	0	0	0	0	0	0	0	0	0	0	0	0	0	0	0	0	0	0	0	0	0	0	0	0	0	0	0	0	0	0	0	0	0	0	0	0	0	0	0	0	0	0	0	0	0	0	0	0	0	0	0	0	0	0	0	0	0	0	0	0	0	0	0	0	0	0	0	0	0	0	0	0	0	0	0	0	0	0	0	0	0	0	0	0	0	0	0	0	0	0	0	0	0	0	0	0	0	0	0	0	0	0	0	0	0	0	0	0	0	0	0	0	0	0	0	0	0	0	0	0	0	0	0	0	0	0	0	0	0	0	0	0	0	0	0	0	0	0	0	0	0	0	0	0	0	0	0.0967159	0	0	0	0	0	0	0	0	0	0	0	0	0	0	0	0	0	0	0	0	0	0	0	0	0	0	0	0	0	0	0	0	0	0	0	0	0	0	0	0	0	0	0	0	0	0	0	0	0	0	0	0	0	0	0	0	0	0	0	0	0	0	0	0	0	0	0	0	0	0	0	0	0	0	0	0	0	0	0	0	0	0	0	0	0	0	0	0	0	0	0	0	0	0
ENSG00000239908.3	ENSG00000239908	RN7SL75P	misc_RNA	NA	0	0	0	0	0	0	0	0	0	0	0	0	0	0	0	0	0	0.194536	0	0	0	0	0	0	0	0	0	0	0	0	0	0	0	0	0	0	0	0	0	0.359621	0	0	0	0	0	0	0	0	0	0	0	0	0	0	0	0	0	0	0	0	0	0	0	0.173436	0	0	0	0	0	0	0	0	0	0	0	0	0	0	0	0	0	0	0	0	0	0	0	0	0	0	0	0	0	0	0	0	0	0	0	0	0	0	0	0	0	0	0	0	0	0	0	0	0	0	0	0	0	0	0	0	0	0	0	0	0.149856	0	0	0	0	0	0	0	0	0	0	0.219642	0	0	0	0	0	0	0	0	0	0	0	0	0	0	0	0.323052	0	0	0	0	0	0	0	0	0	0	0	0	0	0	0	0	0	0	0	0	0	0	0	0	0	0	0	0	0	0	0	0	0	0	0	0	0	0	0	0	0	0	0	0	0	0	0	0	0	0	0	0	0	0	0	0	0	0	0	0	0	0	0	0	0	0	0	0	0	0	0	0	0	0.274936	0	0	0	0	0	0	0	0	0	0	0	0	0	0	0	0	0	0	0	0	0	0	0	0	0.333106	0	0	0	0	0	0	0	0	0	0	0	0	0	0	0	0	0	0	0	0	0	0.58537	0	0	0	0	0	0	0	0	0	0	0	0	0	0	0	0	0
ENSG00000239910.3	ENSG00000239910	RN7SL530P	misc_RNA	NA	0	0	0	0	0	0.281116	0	0	0	0	0.177496	0	0	0	0	0	0	0	0	0	0	0	0	0	0	0	0	0	0	0	0	0	0	0	0	0	0	0	0	0	0	0	0	0	0	0	0	0	0	0	0	0	0	0	0	0	0	0	0	0	0	0	0	0	0	0	0	0	0	0	0	0	0	0	0	0	0	0	0	0	0	0	0	0	0	0.222654	0	0	0	0	0	0	0	0	0	0	0	0	0	0	0	0	0	0	0	0	0	0	0	0	0	0	0	0	0	0	0	0	0	0	0	0	0	0	0	0	0	0	0	0	0	0	0	0	0	0	0	0	0	0	0	0	0	0	0	0	0	0	0	0	0	0	0	0	0	0	0	0	0	0	0	0	0	0	0	0	0	0	0	0	0	0	0	0	0	0	0	0	0	0	0	0	0	0	0	0	0	0	0	0	0	0	0	0	0	0	0	0	0	0	0	0	0	0	0	0	0	0	0	0	0	0	0	0	0	0	0	0	0	0	0	0	0	0	0	0	0	0	0	0	0	0	0	0	0	0	0	0	0	0	0	0	0	0	0	0	0	0	0	0	0	0	0	0	0	0	0	0	0	0	0	0.169729	0	0	0	0	0	0	0	0	0	0	0	0	0	0	0	0	0	0	0	0	0	0	0	0	0	0	0	0
ENSG00000239911.2	ENSG00000239911	PRKAG2-AS1	lncRNA	NA	0	0	0	0	0	0	0.0302152	0	0	0	0	0	0	0	0	0	0	0	0	0	0	0	0	0	0	0.0262508	0	0	0	0	0	0	0	0	0	0	0	0	0	0	0	0	0.0486475	0	0.0276848	0	0	0.103671	0	0	0.115803	0	0	0	0	0	0	0	0	0	0	0	0	0	0	0	0	0	0	0	0	0	0.0641104	0	0.0279231	0	0	0	0	0	0	0	0	0	0	0.0357922	0	0	0	0	0	0	0	0	0	0	0	0	0	0	0	0	0	0	0	0	0	0	0	0	0	0	0	0	0	0	0	0	0	0	0	0	0	0	0	0	0	0	0	0	0	0	0	0	0	0	0	0.0302183	0	0	0	0	0	0	0	0	0	0	0	0	0	0	0	0	0	0	0	0	0	0	0	0	0	0	0	0	0	0.266659	0.0453761	0	0	0	0	0	0	0	0	0	0	0	0	0	0.0720484	0	0	0	0.0359488	0	0	0	0	0	0	0	0	0	0	0	0	0	0	0	0.117173	0	0	0	0	0	0	0	0	0	0	0	0	0	0	0	0	0	0	0	0	0	0	0	0	0	0	0	0	0	0	0	0	0	0.0389331	0	0	0	0	0.0486689	0	0	0	0	0	0	0	0	0	0	0	0	0	0	0	0.172227	0	0	0	0	0	0	0	0	0	0.213933	0	0	0	0	0	0	0	0	0	0	0	0.137355	0	0	0	0	0	0	0	0	0	0
ENSG00000239912.1	ENSG00000239912	RPL39P36	processed_pseudogene	NA	2.06903	1.03483	2.81883	5.79103	2.75367	3.05468	0.73498	0	1.75054	0	0.701841	2.02097	5.02685	6.09884	2.59173	2.98577	1.13339	5.37796	0	5.18418	1.13206	4.01723	0	3.14938	2.48825	4.23675	1.19039	4.64352	6.47369	0.735918	1.61058	4.45492	4.43534	7.80321	4.53029	0	8.35716	0.757894	0.656928	2.54093	1.32609	6.01256	2.37515	0	0.723018	4.09733	4.96671	4.68271	5.04803	1.41778	0	3.858	0	2.82188	0.950607	7.63667	2.04808	1.14335	1.79465	6.78953	0	6.50001	1.50163	1.07804	12.9084	0	1.62138	5.49665	0.840749	2.02617	13.5028	1.73753	4.2894	1.55857	4.85635	2.33321	5.21532	2.31281	2.05413	0.941068	0	2.63045	0	4.9424	2.97244	6.12265	1.63112	2.04574	0.678561	0	4.24609	0.873119	3.75792	3.78811	2.9375	4.63943	3.28825	1.30509	1.7033	0	13.8197	3.01535	0	3.21459	3.02154	2.48733	2.3111	6.83754	1.88447	2.39448	0	5.22449	4.38053	6.07046	3.30385	3.17103	3.53299	1.63575	4.50191	0	3.84645	0.758965	2.38683	0.762897	3.54726	1.87336	7.34622	0.781277	1.53373	3.24028	5.89913	1.85736	1.34309	0	2.87596	0.719812	3.28996	0.730694	1.42981	0	0	1.07837	7.03126	1.4559	6.10918	2.15642	0.76266	1.35504	2.05461	1.10798	10.526	0	3.13741	0.939718	1.06749	4.93205	1.83405	2.32402	2.39483	0.873254	1.1816	3.6613	2.99177	1.27232	3.09292	0	2.1211	0	7.03833	3.47417	2.02741	0	0	2.04397	2.02072	2.32106	0.912453	4.13161	3.33693	1.8136	1.19818	0	0	3.60181	1.90848	0	2.67612	2.12554	3.83978	5.86026	1.55919	2.82026	0	0.496825	0.688009	1.25491	2.1124	0.651694	5.61711	0.84113	2.06131	6.44997	1.49608	8.50897	0	0.632972	1.60521	2.88584	6.59001	0	1.70786	7.14638	2.45983	0	3.50842	2.84714	1.16913	7.59291	0	0.993117	0.775529	3.42861	1.20147	0.750672	5.13591	7.36315	1.35569	7.14188	0	7.68996	1.52233	4.92681	0	4.3815	0.695519	0.48626	1.84107	1.0576	6.66654	1.73277	1.55295	7.13296	4.29249	1.28325	5.40869	2.83488	1.21854	0	4.03186	0.632815	2.23416	0.952565	3.76404	1.56841	4.97196	1.66964	0.631483	3.11308	2.03799	0	6.5063	0	2.6958	0	0	3.59951	2.40444	1.15921	1.37896	0.915196	4.61652	1.05853	1.32446	1.8389	2.14625	1.89364	6.78767	1.48111	2.20936	2.80606	3.88781	1.25598	0	3.64647	2.96304	6.23137	2.17859	4.17034	3.68783	2.53919
ENSG00000239917.3	ENSG00000239917	RPS10P16	unprocessed_pseudogene	NA	1.69647	0.494652	0.709108	2.73898	1.27199	1.4315	1.0623	1.60013	1.64378	1.24433	1.52545	1.27418	1.50349	0.744578	1.60753	2.08222	0.999333	4.2953	1.88804	2.45467	0.830541	7.38429	0.436518	1.29275	3.0816	0.839957	1.47765	2.33929	0.697643	0.988718	1.97322	3.59748	1.64648	1.85964	1.484	2.6551	4.02608	1.50166	0.906984	1.06624	1.78007	2.61163	0.884168	0.29443	0.802765	3.18866	1.86559	0.822189	2.72788	1.16907	1.49237	2.30306	1.09967	1.9385	1.10514	1.76654	0.989207	1.55709	0.59475	1.22552	2.44457	1.20844	0.19874	1.37632	1.92394	1.77133	2.45784	2.05705	1.86676	2.04201	1.30492	1.76271	0.691009	0.869697	1.65992	0.282763	1.24539	2.63064	1.5791	2.03155	1.83117	1.48074	0.284	1.72305	2.81316	1.82205	2.22324	1.18289	2.53864	4.57518	1.25808	1.38441	3.35161	1.61493	1.62392	1.77235	1.28263	1.45646	1.80952	0.438838	2.22165	1.56762	1.70116	1.51731	1.31921	1.44092	1.2323	2.0938	2.33422	1.98532	0.602764	2.03443	1.51671	1.42564	0.97061	1.65197	2.52266	1.87472	1.15111	1.12406	1.98023	1.68236	0.764795	1.54313	1.19216	1.24844	2.4947	1.29249	1.72487	1.8614	1.85421	0.700464	0.729778	2.40714	3.92766	1.5248	0.646212	1.06323	0.694123	1.88158	1.38326	1.26202	0.616203	1.31019	1.99391	2.01839	1.77524	1.93626	1.37868	2.10533	1.31768	0.617941	0.908825	1.32984	2.19259	1.08888	2.66421	1.55349	1.28154	1.1514	1.23614	1.68745	1.48011	1.43625	0.789937	1.8395	0.557185	0.857944	1.50058	1.4524	1.43913	1.57087	1.55586	1.83284	0.743334	1.5394	1.20582	0.851159	0.973831	0.775481	2.05381	2.47312	0.131064	2.17031	1.3112	0.733039	1.24488	2.04125	1.75446	2.20587	1.13643	1.10283	1.25231	0.992787	1.35884	2.38864	4.02125	1.52934	2.11049	0.791982	1.2814	1.9026	2.92866	1.52552	2.36672	1.29077	1.36861	1.46015	2.38053	1.43162	0.807323	1.75591	1.88475	1.16974	2.05511	1.51194	1.27588	1.59682	1.96989	0.789381	0.968724	1.44104	2.85102	1.11171	3.47597	2.05319	1.23999	1.88563	1.23583	1.79593	2.00604	1.79819	2.05205	2.14195	3.05179	1.84816	2.2157	1.76974	4.89502	1.95451	1.20954	2.18579	1.77411	1.6995	2.58403	1.0489	1.54023	0.94236	1.42902	1.55059	1.70758	1.6779	1.26988	1.21082	1.38845	1.29513	0.237645	1.23588	1.24265	0.423472	1.13166	2.02248	1.66088	2.81854	2.55968	3.51522	0.895665	0.890851	2.93904	1.29376	2.09783	1.66685	1.14968	1.38174	1.03396	2.86447	2.28465	0.764308	2.3495	1.63849	1.83742	1.71745	1.5065	1.4408	1.8592	1.76164	0.653038	2.11735	2.58754	0.536939
ENSG00000239919.1	ENSG00000239919	SNRPGP3	processed_pseudogene	NA	0	0	0	0	0	0.46258	0	0	0.264237	0	0	0	0	0	0	0	0	0	0	0	0	0	0	0	0	0	0	0	0	0.325439	0	0	0	0	0	0	0	0	0	0	0	0	0.498487	0	0	0	0	0	0	0	0	0	0	0	0	0	0.301143	0	0	0	0	0	0.681024	0	0.775775	0	0	0	0	0	0	0.398288	0	0	0	0	0	0	0	0	0.239674	0	0	0	0	0	0	0	0	0.417942	0	0	0	0	0.8237	0	0	0	0	0	0	0	0	0	0	0	0	0	0.344375	0	0.336965	0	0	0	0	0.479811	0	0	0.504377	0	0	0	0.270581	0	0.230649	0	0	0	0	0	0	0	0	0	0	0	0	0	0	0	0.592485	0	0	0	0	0	0	0	0	0	0	0.247761	0	0	0	0	0	0	0	0	0	0	0	0	0	0	0	0	0	0	0.308785	0	0.690523	0	0	0	0	0	0	0.425592	0	0	0	0	0	0	0	0	0	0	0.233596	0.432785	0	0	0	0	0	0	0	0	0	0	0	0	0	0	0	0	0	0	0	0	0.287413	0	0	0	0	0	0	0	0	0.324374	0	0.688386	0	0	0	0	0	0	0	0	0	0	0	0	0	0	0	0	0	0	0	0	0	0	0	0	0	0	0	0	0	0.698517	0	0	0	0.47406	0	0	0	0	0	0	0	0.385649	0.287044	0	0	0	0.256611	0.480363	0	0	0	0.860095	0	0	0	0	0	0	0	0	0	1.41416	0	0	0	0
ENSG00000239920.1	ENSG00000239920		protein_coding	NA	0	0	0	0	0	0	0	0	0	0	0	0.0765302	0.0957405	0	0	0	0	0	0.0929141	0.256966	0	0	0	0	0	0	0	0	0.392328	0	0	0	0	0	0.0602451	0	0	0	0	0	0	0	0	0	0	0	0	0	0	0	0.0662505	0.071229	0	0.102406	0	0	0	0	0	0	0.330011	0	0	0.111042	0	0	0.211331	0.141998	0	0	0	0	0.3121	0	0	0	0	0	0.0901602	0	0	0	0	0	0	0	0	0	0	0	0	0.269642	0	0	0	0	0	0	0.0597256	0	0	0	0	0	0	0	0.110482	0	0	0	0.0767516	0.0930728	0	0.0760226	0.24753	0	0	0.0940314	0	0	0	0	0	0.081254	0.0508337	0	0	0	0	0	0	0	0.129902	0	0	0	0	0	0	0	0	0	0	0	0	0	0	0	0	0	0	0	0	0.0497022	0	0	0	0	0	0.085344	0	0	0	0	0	0	0	0	0	0	0	0	0	0	0	0	0	0	0	0	0	0	0	0	0	0	0	0	0	0	0.0458509	0	0	0	0	0.0615256	0.0769118	0	0	0	0	0	0.0668331	0	0	0	0	0	0	0	0	0	0	0	0	0	0	0.0790658	0	0.10109	0.157175	0.0133771	0	0	0	0	0	0.0604767	0	0	0	0	0	0	0	0.050348	0	0.227756	0	0	0	0	0	0	0	0	0	0.194736	0	0	0	0	0	0.0774265	0	0	0	0	0	0	0	0	0	0	0	0	0.0642552	0	0	0	0.0581234	0	0.0687946	0	0	0	0	0	0.0685545	0	0	0.0642416	0	0	0	0	0	0.0601544	0	0
ENSG00000239921.3	ENSG00000239921	LINC01471	lncRNA	long intergenic non-protein coding RNA 1471	0	0	0	0	0	0	0	0	0	0	0	0	0	0	0	0	0	0	0	0	0	0	0	0	0	0	0	0	0	0	0	0	0	0	0	0	0	0	0	0	0	0	0	0	0	0	0	0	0	0	0	0	0	0	0	0	0	0	0	0	0	0	0	0	0	0	0	0	0	0	0	0	0	0	0	0	0	0	0	0	0	0	0	0	0	0	0	0	0	0	0	0	0	0	0	0	0	0	0	0	0	0	0	0	0	0	0	0	0	0	0	0	0	0	0	0	0	0	0	0	0	0	0	0	0	0	0	0	0	0	0	0	0	0	0	0	0	0	0	0	0	0	0	0	0	0	0	0	0	0	0	0	0	0	0	0	0	0	0	0	0	0.00922317	0	0	0	0	0	0	0	0	0	0	0	0	0	0	0	0	0	0	0	0	0	0	0	0	0	0	0	0	0	0	0	0	0.00868554	0	0	0	0	0	0	0	0	0	0	0	0	0	0	0	0	0	0	0	0	0	0	0	0	0	0	0	0	0	0	0	0	0	0	0	0	0	0	0	0	0	0	0	0	0	0	0	0	0	0	0	0	0	0	0	0	0	0	0	0	0	0	0	0	0	0	0	0	0	0	0	0	0	0	0	0	0	0	0	0	0	0	0	0	0	0	0	0	0	0	0	0	0	0	0
ENSG00000239922.1	ENSG00000239922		lncRNA	NA	0	0	0	0	0	0	0	0	0	0	0	0	0	0	0	0	0	0	0	0	0	0	0	0	0	0	0	0	0	0.0112519	0	0	0	0	0	0	0	0	0	0	0	0	0	0	0	0	0	0	0	0	0	0	0	0	0	0	0	0	0	0	0	0	0	0	0	0	0	0	0	0	0	0	0	0	0	0	0	0	0	0	0	0	0	0	0.0156828	0	0	0	0	0	0	0	0	0	0	0	0	0	0	0	0	0	0	0	0	0	0	0	0	0	0	0	0	0	0	0	0	0	0	0	0	0	0	0	0	0	0	0	0	0.0137734	0	0	0	0	0	0	0	0	0	0	0	0	0	0	0	0	0	0	0	0	0	0	0	0	0	0	0	0	0	0	0	0	0	0	0	0	0	0.0220273	0	0	0	0	0	0	0	0	0	0	0	0	0.0101206	0	0	0	0	0	0	0	0	0	0	0	0	0	0	0	0	0	0	0	0	0	0	0	0	0	0	0	0	0	0	0	0	0	0	0	0	0	0	0	0	0	0	0	0	0	0	0	0	0	0	0	0	0	0	0	0.0145676	0	0	0	0	0	0	0	0	0	0	0	0	0	0	0	0	0	0	0	0	0.0167981	0	0.0567656	0	0	0	0	0	0	0	0	0	0	0	0	0	0	0	0	0	0	0	0	0	0	0	0	0	0	0	0	0	0
ENSG00000239923.3	ENSG00000239923	RN7SL864P	misc_RNA	NA	0	0.142944	0	0	0	0	0	0	0	0	0	0	0	0	0	0	0	0	0	0	0	0	0	0	0	0	0	0	0	0	0	0	0	0	0	0	0	0.701063	0	0	0	0	0	0	0	0	0	0	0	0	0	0	0	0.287284	0	0	0	0	0	0	0	0	0	0	0	0	0	0	0	0	0.133421	0	0	0	0	0	0	0	0	0	0	0	0	0	0	0	0	0	0	0.267614	0	0	0	0	0	0	0	0	0	0	0	0	0	0.209731	0	0	0	0	0	0	0	0	0	0	0	0	0	0	0	0	0	0	0	0	0	0	0.427468	0	0	0	0	0.186108	0	0	0	0	0	0	0	0	0	0	0	0	0	0	0	0	0	0	0	0	0	0	0	0	0	0	0	0.256123	0	0	0	0	0	0	0	0	0	0	0	0	0	0	0	0	0	0	0	0	0	0	0	0	0	0	0	0	0	0	0	0	0	0	0	0	0	0	0	0	0	0	0	0	0	0	0	0	0	0	0	0	0	0	0	0.210779	0	0	0	0	0	0	0	0	0	0	0	0	0	0	0	0	0	0	0	0	0.270148	0	0.335139	0	0	0	0	0	0	0	0	0	0	0	0	0	0	0	0	0	0	0.297897	0	0	0	0	0	0	0	0	0	0	0	0.263647	0.162769	0	0	0	0	0	0	0	0	0	0	0	0	0	0	0	0	0	0	0
ENSG00000239924.1	ENSG00000239924	RPL29P22	processed_pseudogene	NA	0	0	0	0	0	0	0	0	0	0.117428	0	0	0	0	0	0	0	0	0	0	0	0	0	0	0	0	0	0.0944588	0	0	0	0	0	0	0	0	0.283005	0	0.0946013	0	0	0	0	0	0	0	0	0	0	0	0	0	0	0	0	0	0	0	0	0	0	0	0	0	0	0	0.0900035	0	0	0	0	0.110208	0	0	0	0	0	0	0	0	0	0	0	0	0	0	0	0	0	0	0	0	0.0801811	0	0	0	0	0	0	0	0	0	0	0	0	0	0	0	0.0523806	0	0	0	0	0	0	0	0	0	0	0	0	0	0	0	0	0	0	0	0	0	0	0	0	0	0	0	0	0	0	0	0	0	0	0	0	0	0.0871558	0	0	0	0	0	0	0	0	0	0	0.0920476	0	0	0	0	0	0	0	0	0	0	0	0	0	0	0	0	0	0	0	0	0	0	0.078626	0	0	0	0	0	0	0	0	0	0	0	0	0	0	0	0	0	0	0	0	0	0	0	0	0	0	0	0	0	0	0	0	0	0	0	0	0	0	0	0.0996072	0	0	0	0	0	0	0.150723	0	0.202015	0	0	0	0	0	0	0	0	0	0	0	0	0	0	0	0	0	0	0	0	0	0	0.236543	0	0	0	0	0	0	0	0	0	0	0	0	0	0	0	0	0	0	0	0	0	0	0	0	0	0	0	0	0	0	0	0	0	0	0	0	0
ENSG00000239926.1	ENSG00000239926	PRDX3P4	processed_pseudogene	NA	0	0	0	0	0	0	0	0	0	0.0286044	0	0	0	0.0866783	0	0	0	0	0	0	0	0	0	0	0	0	0	0	0	0.092444	0	0	0	0	0	0	0.0467843	0.183205	0	0.0372609	0	0	0	0	0.0436971	0	0	0	0	0	0.0820469	0	0	0	0	0	0	0	0	0	0	0	0	0	0	0	0	0	0	0	0.0557429	0	0.296381	0	0.0430957	0	0	0	0	0	0	0	0	0	0	0	0	0	0	0	0	0	0	0	0	0	0	0	0	0	0	0	0.0442202	0.0962188	0	0	0	0	0	0	0	0.0595797	0	0.0479646	0	0	0	0	0	0	0	0	0	0	0	0	0	0	0	0	0	0	0	0	0	0	0.05277	0	0	0	0	0.025635	0	0	0	0.0468889	0	0.084302	0	0	0	0	0	0	0	0	0	0	0	0	0	0.0459455	0	0	0	0	0.0460284	0.0943364	0.0348156	0.0929967	0	0.0442109	0	0	0	0	0.111537	0.0544697	0	0	0.0817659	0	0	0	0	0	0	0	0	0	0.0284703	0	0	0	0	0	0	0	0	0	0.0712258	0	0	0	0	0	0	0	0	0	0	0	0	0.181345	0	0	0	0.0496195	0	0	0.1471	0	0	0	0	0	0	0	0	0	0	0	0.117252	0	0	0.0325305	0.0601027	0	0	0	0	0	0	0	0	0	0.124411	0	0	0	0	0.0632977	0.0614195	0	0	0	0	0.253218	0	0.1143	0	0	0	0	0	0	0	0.0374013	0	0.277273	0	0	0	0	0	0	0	0.0873726	0	0	0	0	0	0	0.0299553	0	0	0	0	0
ENSG00000239930.2	ENSG00000239930		lncRNA	uncharacterized LOC101930094	0	0	0	0	0	0	0	0	0	0	0	0	0	0	0	0	0	0	0	0	0	0	0	0	0	0	0	0	0	0	0	0	0	0	0	0	0	0	0	0	0	0	0	0	0	0	0	0	0	0	0	0	0	0	0	0	0	0	0	0	0	0	0	0	0	0	0	0	0	0	0	0	0	0	0	0	0	0	0	0	0	0	0	0	0	0	0	0	0	0	0	0	0	0	0	0	0	0	0	0	0	0	0	0	0	0	0	0	0	0	0	0	0	0	0	0	0	0	0	0	0	0	0	0	0	0	0	0	0	0	0	0	0	0	0	0	0	0	0	0	0	0	0	0	0	0	0	0	0	0	0	0	0	0	0	0	0	0	0	0	0	0	0	0	0	0	0	0	0	0	0	0	0	0	0	0	0	0	0	0	0	0	0	0	0	0	0	0	0	0	0	0	0	0	0	0	0	0	0	0	0	0	0	0	0	0	0	0	0	0	0	0	0	0	0	0	0	0	0	0	0	0	0	0	0	0	0	0	0	0	0	0	0	0	0	0	0	0	0	0	0	0	0	0	0	0	0	0	0	0	0	0	0	0	0	0	0	0	0	0	0	0	0	0	0	0	0	0	0	0	0	0	0	0	0	0	0	0	0	0	0	0	0	0	0	0	0	0	0	0.0881631
ENSG00000239932.3	ENSG00000239932	RN7SL606P	misc_RNA	NA	0	0	0	0	0	0	0	0	0	0.147541	0	0	0	0	0	0	0	0	0	0	0	0	0	0	0.315271	0	0	0	0	0	0	0	0	0	0	0	0	0.220377	0	0	0	0	0	0	0.244506	0	0	0	0	0	0	0	0	0.272692	0	0	0	0	0	0	0	0	0	0	0	0	0	0	0	0	0	0	0	0	0	0	0	0	0	0	0	0	0	0	0	0.22985	0	0	0	0	0	0	0	0	0	0	0	0	0	0	0	0.294748	0	0	0	0	0	0.305498	0	0	0	0.419089	0	0	0	0	0	0	0	0	0	0	0	0	0	0	0	0	0	0	0	0	0	0	0	0	0	0	0	0	0	0	0	0	0	0	0	0	0	0.154936	0	0	0	0	0	0	0	0	0	0	0	0	0	0	0	0	0	0	0	0	0	0	0	0	0	0	0	0	0	0	0	0	0	0	0	0	0	0	0	0	0	0	0	0	0	0	0	0	0	0	0	0	0	0	0	0	0	0	0	0	0	0	0	0	0	0.398445	0	0	0	0	0	0	0	0	0	0	0	0	0	0	0	0	0	0	0	0	0	0	0	0	0	0	0	0	0	0	0	0	0.239081	0	0	0	0	0	0	0	0	0	0	0	0	0	0	0	0	0	0	0	0	0.249468	0	0	0	0	0	0	0	0	0	0	0	0	0	0	0	0	0	0	0	0
ENSG00000239939.1	ENSG00000239939	RPSAP34	processed_pseudogene	NA	0	0	0	0	0	0	0	0	0	0	0	0	0	0	0	0	0	0	0	0	0	0	0	0	0	0	0	0	0	0	0	0	0	0	0	0	0	0	0	0	0	0	0	0	0	0	0	0	0	0	0	0	0	0	0	0	0	0	0	0	0	0	0	0	0	0	0	0	0	0	0	0	0	0	0	0	0	0	0	0	0	0	0	0	0	0	0	0	0	0	0	0	0	0	0	0	0	0	0	0	0	0	0	0	0	0	0	0	0	0	0	0	0	0	0	0	0	0	0	0	0	0	0	0	0	0	0	0	0	0	0	0	0	0	0	0	0	0	0	0	0	0	0	0	0	0	0	0	0	0	0	0	0	0	0	0	0	0	0	0	0	0	0	0	0	0	0	0	0	0	0	0	0	0	0	0	0	0	0	0	0	0	0	0	0	0	0	0	0	0	0	0	0	0	0	0	0	0	0	0	0	0	0	0	0	0	0	0	0	0	0	0	0	0	0	0	0	0	0	0	0	0	0	0	0	0	0	0	0	0	0	0	0	0	0	0	0	0	0	0	0	0	0	0	0	0	0	0	0	0	0	0	0	0	0	0	0	0	0	0	0	0	0	0	0	0	0	0	0	0	0	0	0	0	0	0	0	0	0	0	0	0	0	0	0	0	0	0	0	0
ENSG00000239941.1	ENSG00000239941		lncRNA	NA	0	0	0	0	0	0	0	0.0981722	0	0	0.0651672	0	0	0	0	0	0	0	0	0.365774	0	0	0	0	0	0	0	0	0	0	0	0	0	0	0	0	0	0.0701456	0	0.111767	0	0.0821997	0	0	0.0673598	0	0	0	0	0	0.0628518	0	0	0	0	0	0	0	0	0	0.104661	0	0	0.0526289	0	0.0889268	0	0	0.0795009	0	0.0848163	0	0.530609	0	0.0643935	0	0	0	0	0	0	0	0	0	0.28794	0	0	0	0	0	0	0	0.0606965	0	0	0	0	0	0	0	0	0	0	0	0	0	0	0	0	0	0	0	0	0	0.0583762	0	0.0821334	0	0	0	0	0	0.118787	0	0	0	0	0.11662	0	0	0	0	0	0	0	0	0	0	0.108465	0	0	0	0	0	0	0	0	0	0	0	0.0657861	0	0	0	0	0	0	0	0	0.0809605	0	0	0	0	0	0	0.0681067	0	0	0.069318	0	0	0	0	0	0	0.084823	0	0	0.0819067	0	0	0	0	0	0	0.0837511	0	0	0	0	0	0	0	0	0	0	0	0	0	0	0	0	0	0.251078	0	0.072902	0	0	0.0922965	0.11457	0	0	0	0	0	0	0.22526	0	0	0	0	0	0	0	0.0829923	0	0	0	0	0	0	0	0	0	0	0	0	0	0.248915	0	0	0	0.0605294	0	0.0586362	0	0	0.070929	0	0.113814	0	0	0	0	0.185546	0	0	0	0	0	0.0611797	0	0	0	0	0	0.230479	0	0	0	0	0	0	0	0	0	0	0	0	0	0	0	0	0.0891067	0	0	0	0.0730531	0
ENSG00000239942.2	ENSG00000239942	RN7SL394P	misc_RNA	NA	0	0	0	0	0	0.292903	0	0	0	0	0	0	0	0	0	0	0	0	0	0	0	0	0	0	0	0	0	0	0	0	0	0	0	0	0	0	0	0	0	0	0	0	0	0	0	0	0	0	0	0	0.192756	0	0	0	0	0	0	0	0	0	0	0	0	0	0	0	0	0	0	0	0	0	0	0	0	0	0	0	0	0	0	0	0	0	0	0	0	0	0	0	0	0	0	0	0	0	0	0.176416	0	0	0	0	0	0	0	0	0	0	0	0	0	0	0	0	0	0	0	0	0	0	0	0	0	0	0	0	0	0.222307	0	0	0	0	0	0	0	0	0	0	0	0	0	0.11045	0	0	0	0	0	0	0	0	0	0	0	0	0	0	0	0	0	0	0	0	0	0	0	0	0	0	0	0	0	0	0	0	0	0	0	0	0	0	0	0	0	0	0	0	0	0	0	0	0	0	0	0	0	0	0	0	0	0	0	0	0	0	0	0	0	0	0	0	0	0	0	0	0	0	0	0	0	0	0.227797	0	0	0	0	0	0.184662	0	0	0	0	0	0	0	0	0	0	0	0	0	0	0	0	0	0	0	0	0	0	0	0	0	0	0	0	0	0	0	0	0	0	0	0	0	0	0	0	0	0	0	0	0	0	0	0	0	0	0	0	0	0	0	0	0	0	0	0	0	0	0
ENSG00000239944.1	ENSG00000239944	TRBV8-2	TR_V_pseudogene	NA	0	0	0	0	0	0	0	0	0	0	0	0	0	0	0	0	0	0	0	0	0	0	0	0	0	0	0	0	0	0	0	0	0	0	0	0	0	0	0	0	0	0	0	0	0	0	0	0	0	0	0	0	0	0	0	0	0	0	0	0	0	0	0	0.187223	0	0	0	0	0	0	0	0	0	0	0	0	0	0	0	0	0	0	0	0	0	0	0	0	0	0	0	0	0	0	0	0	0	0.611258	0	0	0	0	0	0	0	0	0	0	0	0	0	0	0	0	0	0	0	0	0	0	0	0	0	0	0	0	0	0	0	0	0	0	0	0	0	0	0	0	0	0	0	0	0	0	0	0	0	0	0	0	0	0	0	0	0	0	0	0	0	0	0	0	0	0	0	0	0	0	0	0	0	0	0	0	0	0	0	0	0	0	0	0	0	0	0	0	0	0	0	0	0	0	0	0	0	0	0	0	0	0	0	0	0	0	0	0	0	0	0	0	0	0	0	0	0	0	0	0	0	0	0	0	0	0	0	0	0	0	0	0	0	0	0	0	0	0	0	0	0	0	0	0	0	0	0	0	0	0	0	0	0	0	0	0	0	0	0	0	0	0	0	0	0	0	0	0	0	0	0	0	0	0	0	0	0	0	0	0	0	0	0	0	0	0	0	0	0	0	0	0
ENSG00000239945.1	ENSG00000239945		lncRNA	NA	0	0	0	0	0	0.0400156	0	0	0	0	0	0	0	0	0	0	0	0	0	0	0	0	0	0	0	0	0.0410501	0	0.0253569	0	0	0	0	0	0	0	0	0	0	0	0	0	0	0	0	0	0	0	0	0	0.0380118	0	0.022385	0.00619766	0	0	0	0	0	0	0.0361256	0	0	0	0	0	0	0	0	0	0	0	0	0	0	0	0	0	0	0	0	0	0	0	0	0	0	0	0	0	0	0	0	0	0	0	0	0	0	0	0.148481	0	0.0223832	0	0	0	0	0	0	0	0	0.0543179	0	0	0	0	0	0	0	0	0	0	0.0203101	0.0260376	0.0163865	0	0	0	0	0	0	0	0	0	0	0	0	0	0.0190367	0	0	0.0388089	0	0	0	0	0	0	0	0	0	0	0.0413334	0	0	0	0	0	0	0	0.0436011	0	0	0	0	0	0	0.0930824	0.0291331	0.0414531	0	0	0	0.0423611	0	0	0	0	0	0	0	0	0	0.00463493	0	0	0	0	0	0	0	0	0	0	0.0435385	0	0	0	0	0	0	0	0	0	0	0	0	0	0	0	0	0	0	0	0	0	0	0.0247266	0.0310409	0	0.0314472	0	0	0	0	0.0273287	0.00351005	0	0	0	0	0	0	0	0	0	0.105371	0	0	0	0	0.0377529	0.0270518	0	0	0	0	0.0336813	0	0	0.0387602	0	0	0.0249574	0	0	0	0	0	0	0	0	0.0311872	0	0	0	0	0	0.0202856	0	0	0	0	0.0293278	0	0	0	0	0	0	0	0	0	0	0	0	0	0	0	0
ENSG00000239946.1	ENSG00000239946	ZBTB20-AS3	lncRNA	ZBTB20 antisense RNA 3	0	0	0	0	0	0.14253	0	0	0	0	0	0.0933478	0	0	0	0	0	0	0	0	0	0	0	0	0	0	0	0	0	0	0	0	0	0	0	0	0	0.186133	0	0	0	0	0	0	0.268758	0	0.258378	0	0	0	0.083131	0	0	0	0.122004	0	0	0	0	0	0	0	0	0	0	0	0	0.0872134	0	0	0	0	0	0	0	0	0	0	0	0.112716	0	0	0	0.212981	0	0.10585	0	0	0	0	0	0	0	0	0	0	0	0	0.0743634	0	0	0	0	0	0	0.06395	0	0	0.0515686	0	0	0	0.139943	0.0926196	0	0	0	0.456738	0	0	0	0	0	0	0	0	0	0	0	0	0	0	0	0	0	0	0.10201	0	0	0	0	0.0498643	0	0	0	0	0	0	0	0	0	0	0	0	0	0	0	0	0	0.106785	0	0	0	0	0	0	0	0	0	0.177815	0	0	0	0	0	0	0	0	0	0.215627	0	0	0	0	0	0	0	0	0	0	0	0.134139	0	0.0646166	0.0811344	0	0	0	0	0	0	0	0	0	0	0	0.0952467	0	0.174702	0	0	0	0	0.117674	0	0	0	0	0	0	0.097875	0	0.165382	0	0	0	0	0	0.272877	0.198645	0	0	0	0	0	0.123263	0.233442	0.138791	0	0	0	0	0	0	0	0	0	0	0	0	0	0	0	0	0	0.237212	0	0.249114	0	0	0	0	0	0	0.471454	0	0	0.152851	0	0.33186	0	0	0	0	0	0	0	0	0	0	0	0	0	0	0	0	0	0	0	0
ENSG00000239948.2	ENSG00000239948	RN7SL368P	misc_RNA	NA	0	0	0	0.452233	0	0	0.220414	0	0	0	0	0	0	0	0	0	0	0	0	0	0	0	0	0	0	0	0	0	0	0.2174	0	0	0	0	0	0	0	0.743853	0	0	0	0	0	0	0	0	0	0	0	0	0	0	0	0.303086	0	0	0	0	0	0	0	0	0	0	0	0	0	0	0	0	0	0	0.462466	0	0	0	0	0	0	0	0	0	0	0	0	0	0	0	0	0	0	0	0	0	0	0	0	0	0	0	0	0	0	0	0	0	0	0	0	0	0	0	0	0	0	0.325039	0	0.257584	0	0	0	0	0	0	0	0	0	0	0	0	0	0	0	0	0	0	0	0.220487	0	0	0	0	0	0	0	0	0	0	0	0	0	0	0	0	0	0	0	0	0	0	0	0	0	0	0	0	0	0	0	0.427424	0	0	0	0	0	0	0	0	0	0.281783	0	0	0	0	0	0	0	0	0	0	0	0	0	0	0	0	0	0	0	0	0	0	0	0	0	0	0	0	0	0.32286	0	0	0.197398	0	0	0.223464	0	0	0	0	0.251092	0	0	0	0.526108	0	0.203335	0	0	0	0	0	0	0	0	0.290696	0.285597	0	0	0	0	0	0	0	0	0	0	0	0	0	0	0	0	0	0	0	0	0	0	0	0	0	0	0	0	0	0	0	0	0	0	0	0	0	0.531869	0	0	0	0	0	0	0.189863	0	0	0	0	0	0	0	0
ENSG00000239951.1	ENSG00000239951	IGKV3-20	IG_V_gene	NA	0	0.250133	0	0.121395	0.442717	0.704836	0.685271	0	0.0947527	0.295401	0	0	0.152564	0	0.203479	0.169846	0.800026	0.101637	0	0	1.32576	0	0	0.607616	0.184536	0	0	0	0.121116	1.63794	0	0	0.306435	0.56908	0.379872	0	1.64679	3.86011	1.90653	0	0.698362	0	0.172926	0.303104	0.964701	0	0.328845	0	0.628034	0.78613	1.73292	0	0.299097	0	0	0	0	0.182124	0.839471	1.29402	0	0	0	0	0	0.145045	0.228836	0.365315	1.1586	0	0	0	0.320179	1.23662	0.380038	0	0.114679	0	0.0689615	0	0	0.118891	0	0	0	0.944203	0.558812	0	0	0.148142	0.122358	0.147063	0	0.152739	0.101448	0.293681	0	0	0.0947134	0	0.139793	0	0.916203	0	0.367171	0.2446	0.17442	0	0	0	0	0.278499	0	0.116955	0.198985	0	1.16255	0.535192	0	0	0.323793	0.412472	2.25856	0.634437	0.158813	0	0.446152	2.49578	0.0939376	0.316967	0	0	0	0	0	0	0.428327	0.686093	0.258876	0.488657	0	0.0632403	0	0.359801	0	0.208241	0.109777	0.196789	0	0.56842	0	0.0860397	0.651045	0.233889	0.168011	0	0	0.115044	0.198444	2.66217	0	0	0.727536	0	0.159618	0	0.220126	0.245861	0.382848	1.57626	0	0	0	0.526571	0.202388	0.686714	0	0.340904	0	1.24768	0	0	0.318586	0	0.250545	1.51163	1.34069	0.231177	0	0.423716	0	0	0	0.221889	0.673357	0.186273	0	0	1.76256	0.138186	0	0.212559	0.107816	0	0	0.867013	0.316586	1.96585	0.218778	0.95661	1.00534	0.101806	0	0	0.444025	0.221552	0	0.968554	0	0	1.2577	0.117506	0	0.129145	0	0.418298	0.20712	0.186291	0	0	0.248393	0.957063	0.286424	0	0	0	1.67193	0	0	0	0.26109	0	0.24107	0.419722	0.419153	0.189747	0	0.138793	0	0	0.544285	0.448592	0.552094	0	0.200999	0.0696124	0	2.26481	0	0.808191	0.13421	0	0	0	0.177775	1.26124	0.691091	0.613551	0	3.05787	0.27013	0.702745	0.455676	0	0	0.742418	0.362824	0	0	0.128707	0	0.0995816	0.294045	0.243222	0	0.819647	0	0.326257	0.120327	0.391173
ENSG00000239953.3	ENSG00000239953	RN7SL273P	misc_RNA	NA	0	0	0	0	0	0	0	0	0	0	0	0	0	0	0	0	0	0	0	0	0	0	0	0	0	0	0	0	0	0	0	0	0	0	0	0	0	0	0	0	0	0	0	0	0	0	0	0	0	0	0.182823	0	0	0	0	0	0	0	0	0	0	0	0	0	0	0	0	0	0	0	0	0	0	0	0	0	0	0	0	0	0	0	0	0	0	0	0	0	0	0	0	0	0	0	0	0	0	0	0	0	0	0	0	0	0	0	0	0	0	0	0	0	0	0	0	0	0	0	0	0	0	0	0	0	0	0	0	0	0	0	0	0	0	0	0	0	0	0	0	0	0	0	0	0	0	0	0	0	0	0	0	0	0	0	0	0	0	0	0	0	0	0	0	0	0	0	0	0	0	0	0	0	0	0	0	0	0	0	0	0	0	0	0	0.196278	0	0	0	0	0	0	0	0	0	0	0	0	0	0	0	0	0	0	0	0	0	0	0	0	0	0	0	0	0	0	0	0	0	0	0	0	0	0	0	0	0	0	0	0	0	0	0	0	0	0	0	0	0	0	0	0	0	0	0	0	0	0	0	0	0	0.173227	0	0	0	0	0	0	0	0	0	0	0	0	0	0	0	0	0	0	0	0	0	0	0	0	0	0	0	0	0	0	0	0	0	0	0	0	0	0	0	0
ENSG00000239958.3	ENSG00000239958	RN7SL51P	misc_RNA	NA	0	0	0	0	0	0	0	0	0	0	0	0	0	0	0	0	0	0	0	0	0	0	0	0	0	0	0	0	0	0	0	0	0	0	0	0	0	0	0	0	0	0	0	0	0	0	0	0	0	0	0	0	0	0	0	0	0	0	0	0	0	0	0	0	0	0	0	0	0	0	0	0	0	0	0	0	0	0	0	0	0	0	0	0	0	0	0	0	0	0	0	0	0	0	0	0	0	0	0	0	0	0	0	0	0	0	0	0	0	0	0	0	0	0	0	0	0	0	0	0	0	0	0	0	0	0	0	0	0	0	0	0	0	0	0	0	0	0	0	0	0	0	0	0	0	0	0	0	0	0	0	0	0	0	0	0	0	0	0	0	0	0	0	0	0	0	0	0	0	0	0	0	0	0	0	0	0	0	0	0	0	0	0	0	0	0	0	0	0	0	0	0	0	0	0	0	0	0	0	0	0	0	0	0	0	0	0	0	0	0	0	0	0	0	0	0	0	0	0	0	0	0	0	0	0	0	0	0	0	0	0	0	0	0	0	0	0	0	0	0	0	0	0	0	0	0	0	0	0	0	0	0	0	0	0	0	0	0	0	0	0	0	0	0	0	0	0	0	0	0	0	0	0	0	0	0	0	0	0	0	0	0	0	0	0	0	0	0	0	0
ENSG00000239959.1	ENSG00000239959	ENPP7P2	unprocessed_pseudogene	NA	0	0	0	0	0	0	0	0	0	0	0	0	0	0	0	0	0	0	0	0	0	0	0	0	0	0	0	0	0	0	0	0	0.0234883	0	0	0	0	0	0	0	0	0	0	0	0	0	0	0	0	0	0	0	0	0	0	0	0	0	0	0	0	0	0	0	0	0	0	0	0	0	0	0	0	0	0	0	0	0	0	0	0	0	0	0	0	0	0	0	0	0	0	0	0	0	0	0	0	0	0	0	0	0	0	0	0	0	0	0	0	0	0	0	0	0	0	0	0	0	0	0	0	0	0.0300209	0	0	0	0	0	0	0	0	0	0	0	0	0	0	0	0	0	0	0	0	0	0	0	0	0	0	0	0	0	0	0	0	0	0	0	0	0	0	0	0	0	0	0	0	0	0	0	0	0	0	0	0	0	0	0	0	0	0	0	0	0	0	0	0	0	0	0	0	0	0	0	0	0	0	0	0	0	0	0	0	0	0.124504	0	0	0	0	0	0	0	0	0	0	0	0	0	0	0	0.036416	0	0	0	0	0.0407429	0.030924	0	0	0	0	0	0	0	0	0	0.134946	0	0	0	0	0	0	0	0	0	0	0	0	0	0	0	0	0	0	0	0	0.0472119	0	0	0	0	0	0	0	0	0	0	0	0	0	0	0	0	0	0	0	0	0	0	0	0	0	0.0394577	0	0	0	0	0	0
ENSG00000239961.2	ENSG00000239961	LILRA4	protein_coding	leukocyte immunoglobulin like receptor A4	1.87474	1.82696	0.687827	7.58595	10.0942	7.13154	5.23694	1.13981	2.08217	9.05534	0.875966	14.5897	6.32156	9.60024	0.939098	5.12828	6.29468	4.73883	0.793348	5.13943	1.17416	4.40613	0.652605	8.56483	0.715652	4.9939	1.54609	5.50363	2.0737	7.29741	0.79052	2.64341	11.0879	8.08491	5.836	1.73595	4.58017	2.56908	7.28126	8.07952	3.52257	5.91017	2.69883	1.1065	4.80866	1.55987	10.7826	11.1377	8.03977	1.49907	6.36482	3.15629	6.18546	0.477473	1.10371	4.44119	2.21437	4.84219	1.8431	11.68	5.2695	11.2867	7.33258	7.03199	2.5953	1.50655	2.04138	3.95566	2.3929	1.63525	1.95802	8.80438	1.78148	1.55791	10.6386	1.13941	3.86569	3.63212	2.90264	3.43856	6.52589	7.71802	0.363384	2.99894	10.6205	5.31632	3.12516	1.20907	1.57841	4.08858	4.63936	3.54687	7.09363	1.46177	7.71456	3.9447	11.8183	5.91824	0.77256	1.87677	1.91662	6.33915	3.29155	2.00032	11.4397	4.56809	1.29844	4.16872	7.28518	10.8169	3.37098	8.14582	6.23519	2.4912	3.32764	4.54832	3.62786	1.12568	2.71807	1.99656	2.06236	3.24666	9.94253	2.96057	3.18436	2.50697	1.27401	4.26055	5.41189	9.24277	2.7129	2.06143	7.6956	0.548383	2.98408	4.43013	1.5944	5.24201	5.52292	0.619278	1.60493	6.83304	0.792459	6.94729	6.63664	9.88574	4.01504	0.787002	4.94873	0.427321	4.36096	4.85393	2.7761	6.43756	7.16226	6.04558	11.3011	5.73033	1.93591	10.101	2.46831	6.33326	3.46295	2.57853	1.72827	2.75576	6.82345	1.7549	1.4413	4.39661	3.11016	0.648326	4.11856	2.89687	3.63523	2.28416	3.21986	0.87785	5.23889	1.37059	1.63833	1.54524	2.61624	1.7372	1.12482	1.91732	1.5683	4.8586	5.17858	10.2867	2.64294	1.91833	4.71141	3.93443	5.04245	5.40922	1.72011	5.3658	4.41289	0.740412	4.38131	5.17375	3.14669	4.00529	4.28885	1.23339	6.25608	3.44107	4.65094	3.38852	4.25319	4.30869	14.1835	8.80541	8.42159	9.672	5.49512	7.3721	1.20223	1.58125	1.00415	9.01318	6.16694	1.06124	2.77234	1.01782	3.73919	2.86389	1.30178	9.77386	3.10382	1.46888	3.43793	1.37421	5.22391	1.92006	2.61127	3.53473	0.808542	6.92888	7.46514	8.33419	4.47738	13.4884	8.24233	1.65022	3.41691	1.67328	51.685	3.57912	14.9405	4.88095	0.531189	4.96347	5.57038	0.580068	1.65226	0.547946	0.642648	0.890327	0.320166	1.07794	1.38388	23.8061	3.00665	1.21071	5.344	2.56972	1.80575	5.52606	2.54723	10.3734	4.82249	20.2846	5.06165	8.30968	6.95799	3.8664	0.178736	0.603249	3.9571	5.26143	0.9942	3.0857	0.658723	3.11805	11.412	3.04381	3.83107	2.82909
ENSG00000239964.3	ENSG00000239964	RN7SL748P	misc_RNA	NA	0	0	0	0	0	0	0	0	0	0	0	0	0	0	0	0	0	0	0	0	0	0	0	0	0	0	0	0	0	0	0	0	0	0	0	0	0	0	0	0	0	0	0	0	0	0	0	0	0	0	0	0	0	0	0	0	0	0	0	0	0	0	0	0	0	0	0	0	0	0	0	0	0	0	0	0	0	0	0	0	0	0	0	0	0	0	0	0	0	0	0	0	0	0	0	0	0	0	0.147204	0	0	0	0	0	0	0	0	0	0	0	0	0	0	0	0	0	0	0	0	0	0	0	0	0	0	0	0	0	0	0	0	0	0	0	0	0	0	0	0	0	0	0.0978236	0	0	0	0	0	0	0	0	0	0	0	0	0	0	0	0	0	0	0	0	0	0	0	0	0	0.38865	0	0	0	0	0	0	0	0	0	0	0	0	0	0	0	0	0	0	0	0	0	0	0	0	0	0	0	0	0	0	0	0	0	0	0	0	0	0	0	0	0	0	0	0	0	0	0	0	0	0	0	0	0.199777	0	0	0	0	0	0	0	0	0	0	0	0	0	0	0	0	0	0	0	0	0	0	0	0	0	0	0	0	0	0	0	0	0	0	0	0	0	0	0	0	0	0	0	0	0	0	0	0	0.223038	0	0.2656	0	0	0	0	0	0	0	0	0	0	0	0	0	0	0	0	0	0
ENSG00000239967.1	ENSG00000239967	OR2A41P	unprocessed_pseudogene	NA	0	0	0	0	0	0	0	0	0	0	0	0	0	0	0	0	0	0	0	0	0	0	0	0	0	0	0	0	0	0	0	0	0	0	0	0	0	0	0	0	0	0	0	0	0	0	0	0	0	0	0	0	0	0	0	0	0	0	0	0	0	0	0	0	0	0	0	0	0	1.74841	0	0	3.01532	1.16082	0	0	0	0	0	0	0	0	0	0	0	0	0	0	0	0	0	0	0	0	0	0	0	0	0	0	0	0	0	0	0	0	0	0	0	0	0	0	0	0	0	0	0	0	0	0	0	0	0	0	0	0	0	0	0	0	0	0	0	0	0	0	0	0	0	0	1.455	0	0	0	0	0	0	0	0	0	0	0	0	0	0	0	0	0	0	0	0	0	0	0	0	0	0	0	0	0	0	0	0	0	0	0	0	0	0	0	0	0	0	0	0	0	0	0	0	0	0	0	0	0	0	0	0	0	0	0	1.16617	0	0	0	0	0	0	0	0	0	1.24459	0	0	0	0	0	0	0	0	0	0	2.99832	0	0	0	0	0	0	0	0	0	0	0	2.06395	0	0	0	0	0	0	0	0	1.63223	0	0	0	0	1.64484	0	0	0	0	0	0	0	0	0	0	0	0	0	0	0	0	0	1.7534	0	0	0	0	0	0	0	0	0	0	1.18935	0	0	0	0	0	0	0	0	0	0	0	0	0
ENSG00000239969.5	ENSG00000239969		transcribed_unprocessed_pseudogene	uncharacterized LOC100289561	130.95	18.5093	34.3082	45.9151	34.6897	57.4372	45.6998	58.8505	36.0676	29.2167	33.3925	39.6607	28.7177	26.0924	53.2148	44.0911	39.8569	52.1805	33.2008	53.6101	40.6761	53.438	26.4792	56.5287	52.2777	49.9185	49.0826	50.1989	84.6544	63.4568	55.4853	59.4324	46.8477	54.2042	47.4595	58.5951	57.4741	37.2759	41.9979	43.3569	47.2174	48.6764	38.3793	8.88814	40.8122	50.9569	56.0487	33.709	59.5395	59.5939	44.1208	43.9439	57.4291	84.1565	71.3215	47.5176	40.5079	49.7005	47.8513	50.3161	43.7737	36.8929	40.543	42.35	48.2159	50.5144	47.4077	60.4594	43.8488	38.7632	48.7298	49.5123	27.4936	48.7728	50.0964	139.358	57.4102	53.2124	39.4577	43.4175	51.1869	32.0344	121.261	47.8012	43.1513	46.484	53.0055	43.167	31.2609	46.0531	98.045	32.768	50.228	45.8173	57.0081	73.6242	41.3588	39.5852	55.451	19.6717	78.3648	50.8234	35.3374	65.0805	43.3551	47.6825	35.9934	51.1642	53.9764	47.4629	40.9916	51.0339	46.9084	63.4447	44.865	38.827	52.5329	49.5181	54.8231	84.4913	52.0439	50.7044	46.262	46.0464	42.6237	37.4469	47.5296	71.5269	42.3647	41.1155	46.9527	40.2115	42.8261	20.3269	55.3965	50.8041	35.2562	45.752	59.5532	38.4823	23.0198	23.9148	53.8841	44.0635	48.3966	50.0312	26.322	50.0741	57.202	45.4326	55.702	37.1901	56.8186	42.8705	34.2526	41.9606	44.3004	37.3482	42.1868	47.5988	30.3975	52.154	48.4943	54.7955	33.4713	28.1334	49.4408	33.6822	52.5884	39.8338	58.4322	36.7995	53.1392	42.3824	53.9372	44.71	50.9575	76.4615	41.3876	44.6821	40.7815	66.7173	6.49927	53.7041	61.173	40.0585	31.7134	57.3382	70.6959	44.8181	39.7038	43.2681	43.4348	50.1303	54.008	40.6862	42.3362	49.6403	37.4429	63.8392	44.5145	53.2152	44.7689	39.7912	16.0629	34.5091	46.3572	43.1289	51.2817	34.4102	51.319	38.6513	50.3605	41.1233	44.7336	25.1822	61.2614	41.25	38.8979	35.5136	33.3516	53.9944	46.9538	58.6357	42.8049	48.2687	36.9987	63.5114	68.4098	57.4774	45.0753	40.692	54.3066	68.284	49.0159	50.7051	47.8228	49.7525	66.6803	53.9534	64.4302	60.5779	67.1284	44.6111	61.7452	48.335	40.8427	76.9711	37.7404	37.827	39.8941	45.4865	44.9864	42.4007	59.6916	89.7179	8.28485	39.3238	58.1526	31.2922	44.0594	45.711	47.532	33.4293	43.1721	37.5738	30.4839	50.7588	32.5457	33.2295	50.3733	57.4365	59.6788	25.4257	47.6475	47.4516	48.1734	36.5365	63.6985	84.2813	25.0926	58.9149	20.0066	46.9826	65.8829	54.6957	24.2547	52.4789	50.4542	51.6956
ENSG00000239975.2	ENSG00000239975	IGKV1D-33	IG_V_gene	NA	0	0	0	0	0.105251	0.12221	0	0	0	0	0	0	0	0	0.0729015	0	0	0	0	0	0	0	0	0	0	0	0.127844	0.0859144	0	0	0	0	0.0401246	0	0	0	0.190235	0.0743351	0	0	0.105666	0	0	0	0	0	0	0	0.000836273	0.0547173	0	0	0	0	0	0	0.452277	0	0	1.87862	0	0	0.182767	0	0	0	0	0.0723019	0.43614	0	0	0	0	0	0	0	0.0814542	0	0	0	0	0	0.278474	0	0.112507	0	0	0	0	0.105826	0	0	0	0	0	0	0	0	0.000966064	0	0	0	0.243031	0	0	0	0.127785	0	0.0450619	0	0	0.0980308	0	0	0	0	0	0	0	0	0	0	0.0772033	0	0	0	0	2.64721	0.0653415	0	0	0	0.151484	0	0	0	0	0	0	0.114812	0	0	0	0	0	0	0	0.139008	0	0	0	0	0	0	0	0.122645	0	0	0	1.11254	0	0	0.087057	0	0	0	0.078361	0	0.0748344	0.079961	0	0	0	0	0	0	0	0	0	0	0	0	0.20052	0	0	0	0	0	0	0	0	0.229298	0	0	0.218462	0.0654904	0	0	0.105239	0	0.239126	0.289639	0	0	0	0	0	0.0855398	0	0	0.169238	0	0	0	0.22548	0	0	0.602218	0	0	0	0	0	0	0	0.10298	0	0	0	0	0	0.083441	0	0	0	0	0	0	0	0	0	0	0.0840671	0	0.446446	0	0	0	0.091131	0	0	0.423257	0	0	0	0	0	0	0	0	0	0	0.100305	0	0	0.365864	0	0.0720656	0	0.165356	0	0	0	0	0	0	0	0	0	0	0	0	0	0	0	0	0	0	0	0
ENSG00000239978.1	ENSG00000239978	OR7E53P	unprocessed_pseudogene	NA	0	0	0	0	0	0	0	0	0	0	0	0	0	0	0	0	0	0	0	0	0	0	0	0	0	0	0	0	0	0	0	0	0	0.0498516	0	0	0	0	0	0	0	0	0	0	0	0	0	0	0	0	0	0	0	0	0	0	0	0	0	0	0.0566073	0	0	0	0	0	0	0	0	0	0	0	0	0	0	0	0	0.0389878	0	0	0	0	0	0	0	0	0	0	2.28467e-05	0	0	0	0	0	0	0	0	0	0	0	0	0	0	0	0	0	0	0	0	0	0	0	0	0	0	0	0	0	0	0	0	0	0	0	0	0	0	0	0	0	0	0	0	0	0	0	0	0	0.059518	0	0	0	0	0	0	0	0	0	0.127714	0	0	0	0	0	0	0	0	0	0	0	0	0.0371905	0	0	0	0	0	0	0	0	0.0343379	0	0	0	0	0	0	0	0	0	0	0	0	0	0	0	0	0	0.0384204	0	0	0	0	0	0	0	0	0	0	0	0	0	0	0	0	0	0	0	0	0	0	0	0	0	0	0	0	0	0	0	0	0	0	0	0	0	0	0	0	0	0	0.0379525	0	0	0	0	0	0	0	0	0	0	0	0	0	0	0	0	0	0	0	0	0	0	0	0	0	0	0	0	0	0	0	0	0	0	0	0	0	0	0	0	0	0.0469478	0.037473	0	0	0	0.0738193	0	0	0	0	0	0	0	0.0616245	0	0.0399497	0
ENSG00000239981.1	ENSG00000239981	OR2A15P	unprocessed_pseudogene	NA	0	0.0246307	0.0836117	0	0.0965777	0	0	0	0	0	0.0697489	0.039734	0.0237494	0	0.0331832	0	0	0	0	0	0	0	0	0	0.124428	0	0	0.0373656	0	0	0	0	0	0	0	0	0.0369815	0	0.0392546	0.0294675	0.0333827	0.0433003	0	0	0.03416	0.112634	0.103598	0	0	0.0264745	0.0321624	0.180968	0	0.156224	0	0	0	0	0	0	0	0.0513362	0.0957252	0.0269612	0	0	0	0.0362878	0.0421659	0	0.0219103	0.0440594	0	0	0.0341418	0	0.0766199	0	0	0	0	0.0370596	0	0.330349	0.0510794	0.0437018	0	0	0	0	0.0422496	0.171546	0	0	0.0342985	0	0	0	0	0	0	0	0.140273	0	0	0	0	0.166597	0	0.0432475	0	0.0475739	0	0.0380456	0.0599124	0.0591664	0	0	0	0	0.043656	0	0	0	0	0	0	0	0	0	0	0	0	0	0	0.0420203	0	0	0	0	0	0	0.0478059	0.0404521	0.0498069	0.0377418	0.0341354	0	0	0	0	0.0282077	0	0	0	0	0	0.0368052	0	0	0	0.036429	0.0397507	0	0	0	0.0732352	0	0	0	0	0	0	0.0667219	0	0	0	0	0	0	0.0325697	0	0.0881793	0	0	0.227005	0	0.0318521	0.0772498	0	0	0	0	0	0.0339413	0	0	0	0.0961166	0	0	0	0.0656659	0	0	0	0.074347	0	0.073413	0	0	0	0	0	0	0.0347643	0.065778	0.0781877	0.0482505	0.100673	0	0	0	0	0.0471436	0.043166	0	0	0	0.0404737	0	0	0	0	0	0	0	0	0	0	0	0	0.0418575	0	0.0702816	0.0314843	0	0	0	0	0	0	0.146765	0	0.0339033	0.10097	0	0	0	0	0	0.0955821	0.0484407	0	0	0.0816751	0	0	0	0	0	0	0	0	0	0	0.0595189	0	0	0	0	0.0324905	0	0	0	0.0532923	0	0.0316371	0	0
ENSG00000239983.1	ENSG00000239983		processed_pseudogene	NA	0	0	0	0	0	0	0	0	0	0	0	0	0	0	0	0	0	0	0	0	0	0	0	0	0	0	0	0	0.148979	0	0	0	0	0	0	0	0	0	0	0	0.118658	0	0	0	0	0	0	0	0	0	0	0	0	0.195218	0	0	0	0	0	0	0	0	0	0	0	0	0	0	0	0	0.178832	0	0	0	0	0	0	0	0	0	0	0	0	0	0	0	0	0	0	0	0	0	0	0	0.123796	0	0	0	0	0	0	0	0	0	0	0	0	0	0	0	0	0	0	0	0	0	0	0	0	0.241969	0	0	0	0.156725	0	0	0	0	0	0.199355	0	0	0	0	0	0	0	0	0	0	0.260321	0.391046	0	0	0	0	0	0	0	0	0	0	0	0	0	0	0	0	0	0	0.364954	0	0	0	0	0	0	0	0	0	0	0	0	0	0	0	0	0	0	0	0	0	0	0.145563	0	0	0	0	0	0	0	0	0.178164	0.106188	0	0	0	0.1475	0	0	0	0	0	0	0	0	0.152618	0	0	0	0	0	0	0	0	0	0	0	0	0	0	0	0	0	0	0	0	0	0	0	0.301723	0	0	0	0	0	0	0	0	0	0	0	0	0	0	0	0	0.16518	0	0	0	0.182882	0	0	0.138001	0	0.12849	0	0	0	0	0	0	0	0	0	0	0	0	0	0	0	0	0	0.119729	0	0	0	0	0	0	0	0	0	0.0870209	0	0	0	0	0
ENSG00000239984.3	ENSG00000239984	RN7SL420P	misc_RNA	NA	0	0	0	0	0	0	0	0	0	0	0	0	0	0	0	0	0	0	0	0	0	0	0	0	0	0	0	0	0	0	0	0	0	0	0	0	0	0	0	0	0	0	0	0	0	0	0	0	0	0	0	0	0	0.202427	0	0	0	0	0	0	0	0	0	0	0	0	0	0	0	0	0	0	0.372488	0	0	0	0	0	0	0	0	0	0	0	0	0	0	0	0	0	0	0	0	0	0	0	0	0	0	0	0	0	0	0	0	0	0	0	0	0	0	0	0	0	0	0	0	0	0	0	0	0	0	0	0	0	0	0	0	0	0	0	0	0	0	0	0	0	0	0	0	0	0	0	0	0	0	0	0	0	0	0	0	0	0	0	0	0	0	0	0	0	0	0	0	0	0	0	0	0.106696	0	0	0	0	0	0	0	0	0	0	0	0	0	0	0	0	0	0	0	0.195445	0	0	0	0	0	0	0	0	0	0	0	0	0	0	0	0	0	0	0	0.279428	0	0	0	0	0	0	0	0	0	0	0.263466	0	0	0	0	0	0	0	0	0	0	0	0	0	0	0	0	0	0	0	0	0.344436	0	0	0	0	0	0	0	0	0	0	0	0	0	0	0	0	0	0	0	0	0	0	0	0	0	0	0	0	0	0	0	0	0	0	0	0	0	0	0	0	0	0	0	0	0	0	0	0
ENSG00000239985.2	ENSG00000239985		unprocessed_pseudogene	NA	51.325	29.2531	7.8873	8.87225	23.7983	7.80448	3.90319	8.55431	8.38373	8.79052	1.98557	7.12623	6.81828	1.38289	11.1594	9.7731	10.6517	16.1442	20.749	2.70297	9.69747	19.5021	16.3753	12.1081	23.1044	4.59922	22.6653	3.40396	6.39392	5.44041	8.41711	13.0273	6.33244	30.9848	13.4795	17.6831	4.8527	21.7241	14.3511	12.1511	10.0846	21.4491	9.96012	14.7071	7.06061	16.4742	8.63746	1.07542	7.25453	6.43105	10.9791	17.7987	1.86864	23.3622	30.3001	11.9825	7.19938	8.92012	5.78671	9.50553	14.5474	3.14168	7.80177	10.8606	16.7105	0.809099	11.1284	8.66055	9.90876	14.6495	4.02567	19.8274	2.98841	5.41921	3.44357	54.5202	3.85221	4.31923	10.2934	4.61473	9.74766	5.76961	43.7862	4.89233	10.45	22.4107	3.94588	9.9795	26.8151	23.4561	8.23677	8.59075	15.5776	26.1827	7.69325	5.0408	6.94358	9.13892	4.16992	25.2702	7.91107	12.7198	9.01366	9.60023	7.37778	7.89288	11.3635	31.6979	12.2442	3.44575	14.1199	4.20963	13.0176	12.0586	6.60584	4.94895	13.4769	6.04532	8.69187	4.00281	14.9291	21.0126	10.0211	6.29835	10.7907	11.2771	12.3152	5.09048	7.78987	13.6636	3.85101	3.81144	16.0975	11.8812	10.0303	11.9762	2.01793	3.88555	3.44208	8.27239	6.93427	7.39442	3.83491	5.90284	17.3467	4.65582	15.6269	12.3616	7.661	19.424	18.0948	8.57672	8.6793	8.91258	9.93643	15.1174	19.7099	11.8515	23.8514	16.8121	0	7.1168	7.40411	3.42133	2.91442	0.412905	7.3731	12.6341	1.30243	2.78109	9.03711	7.55745	4.6974	5.50403	8.17653	7.20395	14.2246	13.8305	5.43664	21.9418	8.29435	3.15287	14.8153	5.61267	0.524055	12.596	13.1446	8.22491	18.7656	5.6153	7.65601	4.87165	9.61108	4.53547	3.79442	8.83599	17.0732	7.26429	8.4389	8.91535	10.4591	2.38961	14.9259	6.18779	16.2632	8.6336	6.50175	4.67805	3.97535	15.6673	3.26117	4.89062	18.2189	7.68208	5.15978	14.1958	42.0612	3.81717	24.1658	15.0939	7.63945	5.34284	8.43069	1.88958	19.871	5.48035	13.9919	25.5222	8.85473	6.25808	30.5416	4.31703	0.751786	19.5541	6.81928	9.76977	9.81603	6.84185	23.5193	9.65505	7.25711	8.74262	11.9246	12.6575	14.6524	4.80605	6.4433	7.36222	17.4795	3.04483	7.78614	9.76845	3.3638	7.05323	14.218	19.371	36.4172	4.56283	47.8924	13.2153	14.6939	14.9563	18.9146	38.57	5.58566	8.16795	4.12613	2.69705	22.9058	8.26435	7.43538	2.7142	15.0792	13.0062	1.44116	7.45941	12.6456	6.13688	21.3333	6.41719	11.9099	12.5445	10.8669	10.667	3.56451	7.57172	17.5246	8.97825	11.3425	16.4655
ENSG00000239986.2	ENSG00000239986		processed_pseudogene	NA	0	0	0	0	0	0	0	0	0	0	0	0	0	0	0	0	0	0	0	0	0	0	0	0	0	0	0	0	0	0	0	0	0	0	0	0	0	0	0	0	0	0	0	0	0	0	0	0	0	0	0	0	0	0	0	0	0	0	0	0	0	0	0	0	0	0	0	0	0	0	0	0	0	0	0	0	0	0	0	0	0	0	0	0	0	0	0	0	0	0	0	0	0	0	0	0	0	0	0	0	0	0	0	0	0	0	0	0	0	0	0	0	0	0	0	0	0	0	0	0	0	0	0	0	0	0	0	0	0	0	0	0	0	0	0	0	0	0	0	0	0	0	0	0	0	0	0	0	0	0	0	0	0	0	0	0	0	0	0	0	0	0	0	0	0	0	0	0	0	0	0	0	0	0	0	0	0	0	0	0	0	0	0	0	0	0	0	0	0	0	0	0	0	0	0	0	0	0	0	0	0	0	0	0	0	0	0	0	0	0	0	0	0	0	0	0	0	0	0	0	0	0	0	0	0	0	0	0	0	0	0	0	0	0	0	0	0	0	0	0	0	0	0	0	0	0	0	0	0	0	0	0	0	0	0	0	0	0	0	0	0	0	0	0	0	0	0	0	0	0	0	0	0	0	0	0	0	0	0	0	0	0	0	0	0	0	0	0	0	0
ENSG00000239988.1	ENSG00000239988	RPL31P60	processed_pseudogene	NA	0	0.0897167	0	0	0	0	0.131834	0	0	0	0	0.133266	0	0	0	0.195461	0	0.354303	0	0	0	0	0.235585	0.234384	0	0.111796	0	0	0	0	0.311245	0	0.176878	0	0.109837	0	0	0	0	0.107877	0	0.314464	0	0	0	0.28052	0	0	0.13705	0	0.249011	0	0	0	0	0	0	0	0	0	0	0	0	0	0	0	0.268909	0.126232	0	0	0	0	0	0	0	0	0	0.13857	0	0	0	0.137575	0.451946	0	0	0	0	0	0	0	0.418985	0	0	0	0	0.170015	0	0	0	0	0	0	0.124875	0	0	0	0	0	0	0	0	0	0	0	0	0	0	0	0	0	0	0.158334	0	0.146637	0	0	0	0	0	0	0	0	0	0	0	0	0.298792	0.131984	0.197367	0	0	0	0	0.138185	0.361515	0	0	0.225405	0.429797	0	0	0	0	0	0	0	0	0	0	0.318711	0	0	0	0	0	0	0	0	0.0962164	0	0	0	0	0	0.117374	0	0	0	0.119749	0	0	0	0	0	0	0	0	0	0	0	0	0	0	0	0	0	0	0	0	0	0	0.490589	0	0	0	0	0.142216	0.135859	0	0	0	0	0	0	0	0	0	0	0	0	0	0	0	0.147194	0	0.650975	0	0.214532	0	0.14589	0	0.133382	0	0	0	0	0	0	0	0	0	0	0	0	0	0	0	0	0.427986	0	0	0	0	0	0	0	0	0	0	0	0	0	0	0	0	0	0.237376	0	0.366927	0	0	0	0	0	0	0	0	0	0.116179	0	0	0	0	0	0	0	0	0	0	0
ENSG00000239989.1	ENSG00000239989		transcribed_processed_pseudogene	NA	0.600734	0.338454	0	0.254295	0	0	0.144208	0	0.450545	0.0262649	0	0	0	0	0.343698	0.103433	0.626757	0.24272	1.12382	0.300593	0	0.170467	0	0.105197	0	0.301108	0	0.0769955	0	0.251589	0	0.087529	0	0.317697	0	0.6072	0.155776	0	0.274304	0.314264	0.223184	0.650569	0	0.126672	0.064464	0	0	0	0.280337	0.192315	0	0.211024	0	1.45812	0	0	0	0.430006	0.359422	0	0	0	0	0	0.15247	0.206253	0.159152	0	0	0.205117	0.162614	0.466808	0	0	0	0.408294	0	0.432264	0	0.162352	0.190812	0.132468	1.04783	0	0.0151577	0	0	0.13916	0	0.166127	0	0.222761	0	0	0.232614	0.217812	0	0.358828	0.14451	0	0.30059	0	0.252973	0.256045	0.0395282	1.17356	0.419344	0.222413	0.0730377	0	0.126604	0	0	0	0	0.252963	0.227795	0.337736	0.218901	0.611039	0	0	0.462426	0.255562	0.0918991	0.25441	0	0.301678	0	0	0.319862	0	0	0	0.404259	0	0.557925	0.14444	0.20389	0	0.078702	0	0	0.135217	0.356303	0.126594	0.390865	0.212335	0	0.167782	0.512181	0	0	0	0	0.0130239	1.33934	0.629854	0.242529	0	0	0	0	0	0	0	0.136726	0	0	0	0.307658	0	0	0.453149	0	0	0	2.01261	0.142422	0.321934	0.115596	0.336869	0.531535	0.14247	0.246536	0	0	0.419318	0.409224	0.258144	0.172096	0	0	1.50625	0	0	0	0	0.177454	0.528276	0	0.252094	0.256979	2.11442	0	0.299577	0	0	0.267815	0	0.190975	0.193142	0.0929972	0.328379	0.170974	0	0	0.278775	0	0.129168	0	0.243436	0	0	0	0.164143	0.090942	1.05269	0	1.07861	0	0	0	0	0.148503	0	0.171093	0	0	0	0.498348	0	0	0	0	0.289415	0.0811036	0.505672	0	0.120932	0	0	0	0	0	2.78114	0	0	0.748758	0.297299	0.194184	0.862765	1.33928	0	0.123788	0	0	0.688651	0	0	0	0	0	0	0	0.346261	0.123369	0.268095	0	0.147672	0	0.116851	0	0.138863	0.257385	0	0	0	0	0.22372
ENSG00000239991.1	ENSG00000239991		lncRNA	NA	0	0	0	0	0	0	0	0	0	0	0	0	0	0	0	0	0	0	0	0	0	0	0	0	0	0	0	0	0	0	0	0	0	0	0	0	0	0	0	0	0	0	0	0	0	0	0	0	0	0	0	0	0	0	0	0	0	0	0	0	0	0	0	0	0	0	0	0	0	0	0	0	0	0	0	0	0	0	0	0	0	0	0	0	0	0	0	0	0	0	0	0	0	0	0	0	0	0	0	0	0	0	0	0	0	0	0	0	0	0	0	0	0	0	0	0	0	0	0	0	0	0	0	0	0	0	0	0	0	0	0	0	0	0	0	0	0	0	0	0	0	0	0	0	0	0	0	0	0	0	0	0	0	0	0	0	0	0	0	0	0	0	0	0	0	0	0	0	0	0	0	0	0	0	0	0	0	0	0	0	0	0	0	0	0	0	0	0	0	0	0	0	0	0	0	0	0	0	0	0	0	0	0	0	0	0	0	0	0	0	0	0	0	0	0	0	0	0	0	0	0	0	0	0	0	0	0	0	0	0	0	0	0	0	0	0	0	0	0	0	0	0	0	0	0	0	0	0	0	0	0	0	0	0	0	0	0	0	0	0	0	0	0	0	0	0	0	0	0	0	0	0	0	0	0	0	0	0	0	0	0	0	0	0	0	0	0	0	0	0
ENSG00000239992.1	ENSG00000239992	TRBVA	TR_V_pseudogene	NA	0	0	0	0	0	0	0	0	0	0	0	0	0	0	0	0	0	0	0	0	0	0	0	0	0	0	0	0	0	0	0	0	0	0	0	0	0	0	0	0	0	0	0	0	0	0	0	0	0	0	0	0	0	0	0	0	0	0	0	0	0	0	0	0	0	0	0	0	0	0	0	0	0	0	0	0	0	0	0	0	0	0	0	0	0	0	0	0	0	0	0	0	0	0	0	0	0	0	0	0	0	0	0	0	0	0	0	0	0	0	0	0	0	0	0	0	0	0	0	0	0	0	0	0	0	0	0	0	0	0	0	0	0	0	0	0	0	0	0	0	0	0	0	0	0	0	0	0	0	0	0	0	0.13666	0	0	0	0	0	0	0	0	0	0	0	0	0	0	0	0	0	0	0	0	0	0	0	0	0	0	0	0.143174	0	0	0	0	0	0	0	0	0	0	0	0	0	0	0	0	0	0	0	0	0	0	0	0	0	0	0	0	0	0	0	0	0	0	0	0	0	0	0	0	0	0	0	0	0	0	0	0	0	0	0	0	0	0	0	0	0	0	0	0	0	0	0	0	0	0	0	0	0	0	0	0	0	0	0	0	0	0	0	0	0	0	0	0	0	0	0	0	0	0	0	0	0	0	0	0	0	0	0	0	0	0	0	0	0	0	0	0	0
ENSG00000239994.2	ENSG00000239994		lncRNA	NA	0	0	0	0	0	0	0	0	0	0	0	0	0	0	0	0	0	0	0	0	0	0	0	0	0	0	0	0	0	0	0	0	0	0	0	0	0	0	0	0	0	0	0	0	0	0	0	0	0	0	0	0	0	0	0	0	0	0	0	0	0	0	0	0	0	0	0	0	0	0	0	0	0	0	0	0	0	0	0	0	0	0	0	0	0	0	0	0	0	0	0	0	0	0	0	0	0	0	0	0	0	0	0	0	0	0	0	0	0	0	0	0	0	0	0	0	0	0	0	0	0	0	0	0	0	0	0	0	0	0	0	0	0	0	0	0	0	0	0	0	0	0	0	0	0	0	0	0	0	0	0	0	0	0	0	0	0	0	0	0	0	0	0	0	0	0	0	0	0	0	0	0	0	0	0	0	0	0	0	0	0	0	0	0	0	0	0	0	0	0	0	0	0	0	0	0	0	0	0	0	0	0	0	0	0	0	0	0	0	0	0	0	0	0	0	0	0	0	0	0	0	0	0	0	0	0	0	0	0	0	0	0	0	0	0	0	0	0	0	0	0	0	0	0	0	0	0	0	0	0	0	0	0	0	0	0	0	0	0	0	0	0	0	0	0	0	0	0	0	0	0	0	0	0	0	0	0	0	0	0	0	0	0	0	0	0	0	0	0	0
ENSG00000239995.2	ENSG00000239995	TPT1P11	transcribed_processed_pseudogene	NA	0	0	0	0	0	0	0	0	0	0	0	0	0	0	0	0	0	0	0	0	0	0	0	0	0	0	0	0	0	0	0	0	0	0	0	0	0	0	0	0	0	0	0	0	0	0	0	0	0.0592595	0	0	0	0.0364239	0	0	0	0	0	0	0	0	0	0	0	0	0	0	0	0.0927804	0	0	0	0	0	0	0	0	0	0	0	0	0	0	0	0	0	0	0	0	0	0	0	0	0	0	0	0	0	0	0	0	0	0	0	0	0	0	0	0	0	0.0209942	0	0	0	0	0	0	0	0	0	0	0	0	0	0	0	0	0	0	0	0	0	0	0	0	0	0	0	0	0	0.0452742	0	0	0	0	0	0	0	0	0	0	0	0	0	0	0	0	0	0	0.0953291	0	0	0	0	0	0	0.0790988	0	0	0	0	0	0	0	0	0	0	0	0	0	0	0	0	0	0	0	0.191438	0	0.047271	0	0.0513126	0	0	0	0	0	0	0	0	0	0	0	0	0	0	0	0	0	0	0	0	0	0	0	0	0	0	0	0	0	0	0	0	0	0	0	0	0	0	0	0	0	0	0.118369	0	0	0.104878	0	0	0	0	0	0	0	0	0	0	0	0	0	0	0	0	0	0	0	0	0	0	0.389839	0	0	0	0	0	0	0	0	0	0	0	0	0.0446735	0	0	0	0	0	0	0	0	0	0	0	0	0	0	0	0	0
ENSG00000239997.1	ENSG00000239997	FCF1P3	processed_pseudogene	NA	0	0.0427123	0	0.069661	0	0	0	0	0	0	0	0	0	0	0.0570913	0.0478146	0	0.0554003	0	0.111155	0.109468	0.159357	0	0.111962	0	0.0548528	0	0	0.40942	0.126238	0	0	0	0	0.156934	0	0	0.127643	0	0.102233	0	0	0.0999149	0	0	0	0	0	0.199815	0	0	0	0	0	0	0.0692332	0	0	0	0	0.384331	0	0	0.23934	0.151209	0.0815348	0	0.0620553	0.0727963	0	0.309251	0	0	0	0	0	0.130602	0.0665048	0	0.0783263	0	0	0	0.147036	0.35177	0.150079	0	0	0	0	0	0	0.166708	0	0.0582065	0	0.187029	0	0.10356	0	0	0.282855	0	0.1316	0.206315	0	0	0.0959744	0	0	0	0.241193	0.0981945	0.0654817	0.106287	0	0.299819	0	0.200219	0.657291	0.0742426	0	0	0.14143	0.132901	0	0	0	0	0.0833726	0.060056	0.0539606	0	0	0.0614314	0.0711672	0.144181	0	0.0498907	0	0.120805	0	0	0	0	0	0	0	0	0	0.0601442	0	0	0.0430158	0	0.2129	0	0	0	0	0	0.0627663	0.136367	0	0	0	0	0	0.142036	0.063248	0	0.0596982	0.139522	0	0	0.0627453	0.0773213	0.148598	0.0588368	0	0	0.149078	0	0	0.0450499	0	0	0.107607	0.262926	0.0664869	0.0395828	0	0.0817744	0.0910415	0.0578792	0	0	0	0	0	0.24116	0.356321	0	0	0	0	0.263016	0.373012	0	0	0.0524372	0.0801006	0.238909	0	0.241931	0	0	0.274181	0	0.0875306	0.0678671	0.199284	0	0	0	0	0.0569943	0.211658	0	0	0	0	0	0	0	0.0440872	0.164493	0	0.303314	0	0.0722821	0.211203	0	0.22215	0.119615	0.107616	0.0556569	0.253086	0.0643913	0	0	0	0.249744	0.0674899	0.115169	0	0	0.261242	0	0	0	0	0.0819903	0	0.199523	0	0.222466	0	0	0.0767312	0	0.101285	0	0	0.117879	0.0826788	0.204307	0	0	0	0.180543	0.0559168	0	0.0703967	0	0	0	0.052755	0.0668365	0
ENSG00000239998.5	ENSG00000239998	LILRA2	protein_coding	leukocyte immunoglobulin like receptor A2	7.58955	2.92288	1.61529	5.8896	14.0769	8.67832	8.49932	1.87971	5.08696	8.40401	1.35503	5.38127	12.6305	2.84002	5.72665	4.98147	11.3191	4.30149	3.40013	4.55694	4.17319	2.94918	5.05108	7.99916	2.24051	6.19039	4.26234	8.87085	6.59842	4.36895	3.50057	13.665	9.23314	4.64995	8.50106	1.43537	4.71471	2.48569	9.95256	4.57969	16.2736	19.5563	5.81057	1.16006	6.18369	1.47695	8.26213	17.7346	8.52379	3.16609	12.379	5.04772	9.78702	17.5177	1.89506	2.31705	2.72712	5.18504	3.59914	5.01704	7.91556	11.0243	6.20382	8.54515	1.90401	3.83643	22.4423	5.50823	2.88347	17.2816	4.8289	7.91135	3.94609	9.50592	17.6818	4.22788	4.9628	6.94422	4.84107	4.1213	6.8594	7.76795	1.04028	5.45241	9.83861	6.78067	2.89421	5.6	1.54616	2.31721	5.73004	6.25356	9.69963	8.16548	9.29424	3.48934	6.43021	4.26283	2.43654	2.2907	2.18243	4.90437	7.34661	2.12569	4.2106	9.90671	8.48165	11.3748	9.09676	10.5527	4.70821	3.38793	8.08227	3.33509	7.06211	9.91488	3.00849	2.76545	4.62926	1.24746	2.4383	7.96381	10.4142	6.4924	9.75259	10.031	2.16018	4.62156	8.57602	13.923	4.30195	16.6259	4.6757	0.66098	3.17983	2.38523	3.93682	8.49936	6.7155	1.79916	10.971	11.2717	9.48446	5.78305	6.67652	3.36414	8.05526	3.68776	4.40811	4.34031	4.86159	4.30424	5.75361	4.8262	6.42519	5.07854	16.9528	10.016	79.2929	3.8606	8.53151	7.96467	10.7519	5.2014	3.7007	6.28142	6.21675	2.24464	2.99708	3.49403	6.96303	5.04998	8.37141	4.15514	2.84808	8.92089	4.90259	4.23921	4.58121	5.77583	7.47849	4.80948	5.37064	5.7391	1.14848	3.09362	7.77758	10.582	5.42525	4.95546	4.25653	2.52323	7.07474	5.38887	10.9861	12.3331	3.16108	7.65616	4.37458	1.39058	5.87816	10.1288	7.40252	5.72651	11.5506	2.32536	3.23059	7.18163	2.98519	4.69542	5.86022	3.80275	18.135	5.26623	6.78593	26.66	4.15907	12.4234	2.63927	4.57728	6.84711	11.7983	2.92403	2.71178	1.65444	11.134	7.31936	6.52729	1.86778	8.37697	2.82077	8.58207	7.04837	3.28573	4.9433	2.57852	2.08832	5.09729	11.8654	8.75503	14.0799	6.14087	3.67526	4.74288	4.20441	1.58693	6.79915	3.49756	10.5631	14.0545	12.9988	4.88646	5.05841	5.49907	4.22278	8.68246	0.650793	3.49175	7.70438	1.61274	2.40847	2.29292	5.16096	9.08535	3.45993	3.72836	12.5325	5.36251	3.34763	3.99924	5.11525	8.28188	6.87476	18.4294	4.90172	6.10935	10.3561	1.77883	0.957313	1.83184	2.8273	0.992368	2.75328	3.00045	2.10455	9.12229	3.20625	7.88435	5.57366	11.9118
ENSG00000240002.1	ENSG00000240002	YBX1P3	processed_pseudogene	NA	0	0.0243316	0	0	0	0	0	0	0.0312124	0.0221717	0.0344577	0.0392684	0.0469158	0	0	0	0	0	0	0	0	0.138942	0.0639536	0.0318185	0	0	0.0627639	0	0	0	0	0	0	0	0.0887305	0.177598	0	0	0	0.0582188	0	0	0.0584564	0	0	0.0370838	0	0	0	0	0	0.0357599	0	0.0514525	0	0.0399847	0	0	0	0.0541336	0	0	0	0	0	0	0	0	0	0	0.0432762	0	0.077396	0	0	0	0	0	0.0229004	0	0	0	0	0	0	0	0	0	0	0	0	0	0.127037	0	0	0	0	0.0328845	0	0.0502865	0	0	0	0	0	0	0.0542924	0	0.0216749	0	0	0	0	0	0	0	0	0	0	0	0	0	0	0	0	0.0693354	0	0	0	0	0	0.0908628	0	0	0.102446	0.0415287	0.0413383	0	0.0875654	0	0	0.0200536	0	0.079948	0	0	0.0337166	0	0	0	0	0	0.0316507	0	0	0.0408365	0	0	0	0	0.0334732	0	0	0	0	0	0	0	0.0273462	0	0	0.0699678	0	0	0	0	0	0	0	0	0	0	0.0290363	0.0369358	0.0262269	0	0	0	0	0	0	0	0	0	0	0	0.0390436	0	0	0	0.0560824	0	0	0	0	0	0	0	0	0	0	0	0.0345696	0	0	0	0	0	0	0	0.0762317	0	0	0	0.0465844	0.0426353	0	0	0	0.0399845	0.0850322	0	0	0	0	0.0256037	0	0	0.0573324	0.0429796	0	0.0590465	0	0	0	0	0.0328346	0.0508683	0.0358775	0.0356907	0	0	0	0	0.0335032	0	0	0.19756	0	0	0	0	0.0478718	0	0	0	0.0311451	0	0	0	0.0292504	0.0591279	0	0	0	0	0.0294031	0	0	0	0.209137	0	0	0	0	0	0	0	0	0
ENSG00000240003.2	ENSG00000240003	RPL7P24	processed_pseudogene	NA	0.418303	0.0617742	0	0.255741	0.120767	0.613239	0.369997	0	0.11813	0.198498	0.0870893	0.395723	0.208985	0.344069	0.373627	0.17408	0.557761	0.39763	0	0.318076	0.0839824	0.291954	0	0.283078	0.23229	0.162485	0.157528	0.703776	0.198495	0.275213	0.113983	0.189117	0.373371	0.181347	0.251183	0.0557689	0.603383	0.425626	0.146718	0.332634	0.248816	0.597584	0	0	0.0451462	0.566363	0.260278	0.157584	0.297248	0.422246	0.121989	0.18097	0.172309	0.390169	0.0627266	0.202067	0.0435298	0.0728306	0	0.0687581	0.562865	0.191524	0.236736	0.137047	0.550034	0.534162	0.390428	0.362443	0.316738	0.0736113	0.331669	0.220768	0.196004	0.158777	0.129278	0.160544	0.334341	0.192588	0.0870296	0.392807	0.421721	0.186855	1.13271	0.418392	0.408115	0.327925	0.813885	0.174247	0.290551	0.78335	0.367478	0.16334	0.12078	0.0592978	0.128146	0.464826	0.341179	0.249282	0.150115	0.253483	0.405488	0.484533	0.0877137	0.477938	0.249954	0.0963572	0.206977	0.347793	0.300109	0.0540517	0.0477229	0.295758	0.144375	0.0475978	0.45438	0.221018	0.215472	0.183367	0.145864	0.476578	0.231676	0.678464	0.158676	0.358784	0.546616	0.175963	0.603118	0.105597	0.120946	0.613559	0.260519	0.347763	0.0803496	0.154634	0.174902	0.358293	0.366433	0.37011	0.220244	0.344544	0.176812	0.305146	0.654498	0.151152	0.374397	0.139937	0.343222	0.250978	1.12545	0.290372	0.390579	0.105694	0	0.2173	0.280558	0.30994	0.34567	0.0922424	0.646081	0.157874	0.210708	0.182316	0.347609	0.164421	0.153129	0.255275	0.281315	0.373976	0.690983	0.276892	0.340824	0.263693	0	0.376915	0.161709	0.361413	0.400645	0.162066	0.171143	0.482208	0.16233	0.905586	0	0.145272	0.297228	0.211925	0.329169	0.198175	0.385186	0.242312	0.225812	0.1447	0.238326	0.297569	0.211546	0.318768	0.246473	0.0472256	0.257888	0.05597	0.21202	0.344589	0.20681	0.238466	0.496633	0.0476642	0.335855	0.620273	0.640389	0.354858	0.303991	0.519183	0.261895	0.419796	0.117696	0.262015	0.0819408	0.492067	0.480579	0.126422	0.534763	0.096828	0.257503	0.0558647	0.117572	0.488672	0.123328	0.270748	0.286197	0.304256	0	0.0459355	0	0.640477	0.145151	0.0968438	0.0596184	0.0735847	0.364561	0.218624	0.313147	0.451991	0.322661	0.290992	0.525532	0.322529	0.164731	0.194993	0.229444	0.359317	0.0753711	0.314147	0.38381	0.342861	0.379906	0.752546	0.0939435	0.322392	0.559671	0.242416	0.157206	0.336102	0.301386	0.214528	0.240981	0.71539	0.161257	0.148295	0.100994	0.0549923	0.295826	0.372131	0.395456	0.644443	0.436045	0.179851	0.334744	0.456486	0.403981	0.173876	0.132044	0.243939	0	0.414664	0.178473	0.0666574	0	0.156876	0.290177	0.134862
ENSG00000240005.5	ENSG00000240005	STIM2-AS1	lncRNA	NA	0	0	0	0	0	0	0	0	0	0	0	0	0	0	0	0	0	0	0	0	0	0.461175	0	0	0	0	0	0	0	0	0	0	0	0	0	0	0	0	0	0	0	0	0	0	0	0	0	0	0	0	0	0	0	0	0	0	0	0	0	0	0.1273	0	0	0	0	0	0	0	0	0	0	0	0	0	0	0	0	0	0	0	0	0	0	0	0	0	0	0	0	0	0	0	0	0	0	0	0	0	0	0	0	0	0	0	0	0	0	0	0	0	0	0	0	0	0	0	0	0	0	0	0	0	0	0	0	0	0	0	0	0	0	0	0	0	0	0	0	0	0	0	0	0	0	0	0	0	0	0	0	0	0	0	0	0	0	0	0	0	0	0	0	0	0	0	0	0	0	0	0	0	0	0	0	0	0	0.169202	0	0	0	0	0	0	0	0	0	0	0	0	0	0	0	0	0	0	0	0	0	0	0	0	0	0	0	0	0	0	0	0	0	0	0	0	0	0	0	0	0	0	0	0	0.181481	0	0	0	0	0	0	0	0	0	0	0	0	0	0.0884483	0	0	0	0	0	0	0	0	0	0	0	0	0	0	0	0	0	0	0	0	0	0	0	0	0	0	0	0	0	0	0	0	0	0	0	0	0	0	0	0	0	0	0	0	0	0	0	0	0	0	0	0	0	0	0
ENSG00000240006.1	ENSG00000240006	LINC02004	lncRNA	long intergenic non-protein coding RNA 2004	0	0	0	0	0	0	0	0	0	0	0	0	0	0	0	0	0	0	0	0	0	0	0	0	0	0	0	0	0	0	0	0	0	0	0	0	0	0	0	0	0	0	0	0	0	0	0	0	0	0	0	0	0	0	0	0	0	0	0	0	0	0	0	0	0	0	0	0	0	0	0	0	0	0	0	0	0	0	0	0	0	0	0	0	0	0	0	0	0	0	0	0	0	0	0	0	0	0	0	0	0	0	0	0	0	0	0	0	0	0	0	0	0	0	0	0	0	0	0	0	0	0	0	0	0	0	0	0	0	0	0	0	0	0	0	0	0	0	0	0	0	0	0	0	0	0	0	0	0	0	0	0	0	0	0	0	0	0	0	0	0	0	0	0	0	0	0	0	0	0	0	0	0	0	0	0	0	0	0	0	0	0	0	0	0	0	0	0	0	0	0	0	0	0	0	0	0	0	0	0	0	0	0	0	0	0	0	0	0	0	0	0	0	0	0	0	0	0	0	0.273809	0	0	0	0	0	0	0	0	0	0	0	0	0	0	0	0	0	0	0	0	0	0	0	0	0	0	0	0	0	0	0	0	0	0	0	0	0	0	0	0	0	0	0	0	0	0	0	0	0	0	0	0	0	0	0	0	0	0	0	0	0	0	0	0	0	0	0	0	0	0
ENSG00000240012.1	ENSG00000240012	SLC9A9-AS1	lncRNA	SLC9A9 antisense RNA 1	0	0	0	0	0	0.245383	0	0	0	0	0	0	0	0	0	0	0	0	0	0	0	0	0	0	0	0	0	0	0	0	0	0	0	0	0	0	0	0	0	0	0	0	0	0	0.149733	0	0	0	0	0	0	0	0	0	0	0	0	0	0	0	0	0	0	0.0583701	0	0	0	0	0	0	0	0	0	0	0	0	0	0	0	0	0	0	0	0	0	0	0	0	0	0	0	0	0	0	0	0	0	0	0.0627058	0	0	0	0	0	0	0	0	0	0	0	0	0	0	0	0	0	0	0	0	0	0	0	0	0	0	0	0	0	0	0	0	0	0	0	0	0	0	0	0	0	0	0.0422543	0	0	0	0	0	0	0	0	0	0	0	0	0	0	0	0	0	0	0	0	0	0	0	0	0	0	0	0	0	0	0	0	0	0	0	0	0	0	0	0	0	0.0782323	0	0	0	0	0	0	0	0	0	0	0	0	0	0	0	0	0	0	0	0	0	0	0	0	0	0	0	0	0	0	0	0	0	0	0	0	0.0823339	0	0	0	0	0	0	0	0	0	0	0	0	0	0	0	0.098972	0	0	0	0	0	0	0	0	0.0644114	0	0	0	0	0	0	0	0	0	0	0	0	0	0	0	0	0	0	0	0.0845777	0.067482	0.0639443	0	0	0	0	0	0	0	0	0.061267	0	0	0	0	0	0	0	0	0	0	0	0	0
ENSG00000240014.3	ENSG00000240014	RN7SL254P	misc_RNA	NA	0	0	0	0	0	0	0	0	0	0	0	0	0	0	0	0	0	0	0	0	0	0	0	0	0	0	0	0	0	0	0	0	0	0	0	0	0	0.470798	0	0	0	0	0	0	0	0	0	0	0	0	0	0	0	0.578288	0	0	0	0	0	0	0	0	0	0	0	0	0	0	0	0	0	0	0	0	0	0	0	0	0	0	0	0	0	0	0	0	0	0	0	0	0	0	0	0	0	0	0	0	0	0	0	0	0	0	0	0	0.331202	0	0	0.241158	0	0	0	0	0	0	0	0	0	0	0	0	0	0	0	0	0	0	0	0	0	0	0	0	0	0	0	0	0	0	0	0	0	0	0	0	0	0	0	0	0	0	0	0	0	0	0	0	0	0	0	0	0	0	0	0	0	0	0.152204	0.408013	0	0	0	0	0	0	0	0	0	0.267514	0	0	0	0	0	0	0	0	0	0	0	0	0	0	0	0	0	0	0	0	0	0	0	0	0	0	0	0	0	0	0	0	0	0	0	0	0	0	0	0	0	0	0	0	0	0	0	0	0	0	0	0	0	0	0	0	0.300515	0	0	0	0	0	0	0	0	0	0	0	0	0	0	0	0	0	0	0	0	0	0	0	0	0	0	0	0	0	0	0	0	0.314829	0	0	0	0	0	0	0	0	0	0	0	0	0	0	0	0	0	0	0	0
ENSG00000240015.2	ENSG00000240015		lncRNA	NA	0	0	0	0	0	0	0	0	0	0	0	0	0.0386321	0	0	0	0	0	0	0	0	0.0744643	0	0	0	0	0	0	0	0.0588706	0	0	0	0	0	0	0	0.0394092	0	0	0	0	0	0	0	0	0.0725445	0	0	0	0	0	0	0.110835	0	0	0	0	0	0	0	0	0	0	0	0	0	0	0	0	0	0.0710414	0.503358	0	0	0	0	0.0619741	0	0	0	0	0	0	0.164057	0	0	0.0308326	0	0	0	0	0	0	0	0	0	0.0193345	0	0	0	0	0	0	0	0	0	0.0894587	0	0	0	0.0445757	0	0.0610797	0	0.0937343	0	0	0	0	0	0	0	0	0	0	0	0	0	0	0	0	0	0	0	0	0	0	0	0	0.0564262	0.0327445	0	0	0.0803325	0	0	0	0	0	0	0	0	0	0	0.114166	0	0	0	0.0684797	0	0	0	0	0	0	0	0	0.0615315	0	0	0	0	0.10878	0	0	0	0	0.0547892	0	0	0	0	0	0	0	0	0	0	0	0	0	0	0	0.0540652	0	0.062889	0	0	0	0	0	0	0	0	0	0	0.115427	0	0.155168	0	0	0	0	0	0	0	0	0	0	0.0640079	0	0	0	0	0	0.0067355	0	0	0	0	0	0	0	0	0	0.153348	0	0	0	0	0	0	0	0	0	0	0	0	0	0	0	0.0777892	0	0	0	0	0.0958791	0	0	0	0	0	0	0	0	0	0.0975718	0.105112	0.142655	0	0	0	0	0	0	0	0	0	0	0	0	0	0.131723	0.0379456	0	0.19128	0	0	0
ENSG00000240021.9	ENSG00000240021	TEX35	protein_coding	testis expressed 35	0	0.247256	0.305685	0.12771	0.0571507	0.0423387	0.043765	0.428659	0.0790602	0.0267818	0.0299289	0.0468289	0.0881089	0.0700605	0.174183	0.0320912	0.0752962	1.96184	2.60467	0	0	0.055317	0.0769103	0	0.0748051	0.113635	0.2983	0.286892	0.359811	0.10004	0.0299046	0	0.182465	0.0732334	0.0711911	0	0.0557204	0.119189	4.49802	0.0349643	2.81833	0.0190333	0	0.249985	0.70525	0.0449638	0.0786137	0.567617	0.0591023	0	0.194351	0.042832	0.332896	0.202226	0.0429664	0.143525	0.147528	0.304345	0.210097	0.0650423	0	0.139513	0.0826918	0.180609	0.235564	0.696209	0.152382	0.12563	0.100655	0.0697485	0.315421	0.104474	0.474256	0.188367	0.765026	1.01061	0.164783	0.0462804	0	0.292043	0.337753	0.115167	0.597069	0	0.0340827	0.178408	0.107269	0.416667	0.141767	0.256202	0.0727689	0.0697076	0.414649	0.0560161	0.394455	0	0.661419	0.0111502	0.172681	0.0584956	0.187947	0	0.0964902	0.102606	0.0921275	0.566868	0.135739	0.19747	0.0377452	0.20473	0.263996	0.177148	0.200932	0.0245584	0	0.0193896	0	0.837472	0.243611	0.253175	0.174467	0.792078	0.0968808	0.0131369	0.412265	0.147373	0.0814243	0.431691	0.0558891	0.0556731	0.222126	0.0861652	0.0543764	0.46868	0.411489	0.204835	0.333167	0.0437767	0.209428	0.130633	0.0776519	0.171768	0.664038	0.143251	0.0853232	0.469612	0.0291813	0.979129	0	0.0230343	1.57928	0.346338	0.0827268	0.00816776	0.0673329	0.325271	0.29456	0.0672825	0.0764261	0.205601	0.126995	0.168005	0.068214	0.169526	0.0331407	0	0.157238	0.0638519	0.141397	0.410495	0.040303	0.253253	0.117497	0.135189	0.15613	0.0615009	0.0522418	0.190676	0.081041	2.81102	0.0384457	0.339417	0.119844	0.074088	0.607646	0.0669596	0.189947	0.0108194	0.0172423	0.0458962	0.026914	0.0400581	0.0564216	0.185186	0.34252	0.036813	0.719962	0	0.767971	0	0	0.0303776	0.0250247	0	0.156573	0.381391	0.0317029	0.0813816	2.06575	0	0.146955	0.0151048	0.172125	0.0581479	0.0316898	0.0458738	0	0.0333995	0	0	0.243164	0	0	0.0529604	0.0476257	0.0882206	0.0280187	0.199433	0	0.620629	0.098681	0.236551	0.476851	0.209265	0.0961849	0.0222687	0.253623	0.108687	0.0689339	0.111645	0.0987259	0	0.0499363	0.301907	0.106676	0.382021	0.0113734	0.308884	1.91279	0.0931924	0	0.121517	0.0896845	0.307735	0.207274	0.443884	0.267443	0.407127	0	0.113899	0.035621	1.11079	0	0.0391234	0	1.39881	0.249497	0.329757	0.0274284	0.387401	0.115791	2.72416	0.0114481	0	0.124652	0.19028	0.0510609	0.571994	576.903	0	0	0.0489569	0.238127	0.143534	12.9623	0	0	0.507583	0.0457487	0.0909316
ENSG00000240023.1	ENSG00000240023		processed_pseudogene	NA	0	0	0	0	0	0	0	0	0	0	0	0	0.0222444	0	0	0	0	0	0	0	0	0	0	0	0.0584172	0.0300547	0	0.0700225	0	0	0	0	0	0	0	0.0422182	0	0.0335896	0	0	0	0	0	0	0	0	0	0	0	0	0	0	0	0	0.0470076	0	0	0	0	0	0.0528839	0	0	0	0	0	0.032163	0	0	0	0	0	0.0734671	0	0	0	0	0.0360116	0	0	0	0.03469	0	0	0	0	0	0	0	0	0	0	0	0	0	0	0	0	0	0	0	0	0	0	0	0	0	0	0	0	0	0	0	0	0	0	0.16026	0	0.0547703	0	0	0.0424442	0	0	0	0	0	0	0	0	0	0	0	0	0	0	0	0	0	0	0	0.0380638	0	0	0.0466931	0	0.0319743	0	0	0	0.162041	0	0	0.0231633	0	0	0	0.0345036	0	0	0	0	0	0	0	0	0	0	0.0259702	0.034683	0	0	0	0	0	0.0336856	0	0	0	0.0398328	0	0	0	0	0	0	0	0	0	0	0.0418338	0	0	0	0	0	0	0	0	0	0.0266426	0	0	0	0	0	0	0	0.0689241	0.0435293	0	0	0	0	0	0.0325712	0	0	0	0	0	0	0	0	0	0	0	0	0	0	0	0	0	0.0540315	0	0	0	0	0.0543793	0	0	0	0	0.0304783	0	0	0	0	0	0	0	0	0	0	0	0	0	0	0	0	0	0	0	0	0	0	0	0	0	0	0.0277775	0.0561985	0	0.0435044	0.0332933	0	0	0	0	0.0440802	0	0	0	0	0	0	0.112384	0	0	0
ENSG00000240024.5	ENSG00000240024	LINC00888	transcribed_unprocessed_pseudogene	long intergenic non-protein coding RNA 888	0	0	0	0	0	0	0.0216218	0.028801	0	0.0303539	0	0	0	0	0	0	0.0430327	0	0.0299355	0.0338215	0.0364617	0.0322543	0	0	0	0	0	0	0	0	0	0	0	0	0.0203537	0	0	0.117578	0	0.0200984	0.023128	0	0	0	0.0419716	0	0.0352454	0	0.0264557	0.014629	0.0217106	0	0.0479253	0	0	0.02777	0	0	0	0	0	0	0	0.0182098	0	0	0.0232505	0	0.0936517	0	0.0120072	0.0317063	0	0	0	0	0	0.0425858	0.0250155	0.0239235	0.0357966	0.0251189	0	0	0.0349585	0.0486923	0	0.0228203	0.0409515	0	0	0	0.0398014	0	0	0	0	0	0.0589271	0	0.0258964	0	0.0649376	0.0211671	0	0.051138	0.0643051	0.0379429	0.0302606	0	0	0	0.038408	0.0520799	0.0404764	0	0	0.0682173	0	0.0704285	0	0	0	0.055851	0	0.0194552	0.139244	0	0	0	0	0.0336721	0.0431554	0	0	0	0	0.0216219	0	0	0	0.051196	0.0247195	0	0	0	0	0	0.089343	0	0.0450021	0	0	0	0	0.0283196	0	0	0	0.0502394	0.0233497	0.0498518	0	0	0.034188	0	0	0	0.0344469	0.0430828	0	0	0	0	0	0	0	0	0	0.0233814	0	0	0	0.0206954	0	0.0390846	0.0489052	0	0	0.0216486	0	0	0	0.0145534	0.0233265	0	0	0	0	0	0	0	0	0	0	0	0.0251446	0.0744518	0	0.0248843	0	0.0252947	0.0188725	0	0	0	0	0.0215012	0	0	0.0905425	0	0.0472036	0	0	0.0505816	0	0	0	0	0	0	0	0	0	0.0178261	0.055618	0	0	0	0	0	0	0.017514	0	0.0331877	0	0	0	0	0.0415348	0.0283126	0	0	0.0466859	0	0	0.0276182	0	0.249107	0.0283282	0.021637	0	0	0	0	0.0168694	0.0900984	0	0	0	0.0695684	0.0483698	0	0	0.0425542	0	0	0	0	0	0	0	0	0.0133595	0	0	0.0219645	0.0263271	0
ENSG00000240027.2	ENSG00000240027		processed_pseudogene	NA	0	0	0	0.263755	0	0	0	0	0	0	0	0	0	0	0.229346	0	0	0	0	0	0	0	0	0	0	0	0	0	0.537365	0	0	0	0	0.310157	0	0.276412	0	0	0	0	0	0	0	0	0	0	0	0	0	0	0	0.0701475	0	0	0	0	0	0	0	0	0	0	0	0	0	0	0	0	0	0	0	0	0	0	0	0	0	0	0	0	0	0	0	0	0	0	0	0	0	0	0	0	0	0	0	0.16696	0	0	0	0	0	0	0	0	0	0	0	0	0	0	0	0	0	0	0	0	0	0	0	0	0	0	0	0	0	0	0	0	0.196902	0	0.242836	0	0	0	0	0	0	0	0	0	0	0	0	0	0	0.209713	0	0	0	0	0	0	0	0	0	0.285869	0	0	0	0	0	0	0	0	0	0	0	0	0	0	0	0	0	0	0	0	0	0	0	0	0	0.584323	0	0	0	0	0	0	0	0	0	0	0.322579	0	0	0	0	0	0	0	0	0	0	0	0	0	0	0	0	0	0	0.31848	0	0	0	0	0.428492	0	0	0	0	0	0	0	0	0	0	0	0	0	0	0	0	0	0	0	0	0	0	0	0	0	0	0	0	0	0	0	0	0	0	0	0	0.275732	0	0	0	0	0	0	0	0	0	0	0	0	0	0	0	0	0	0	0	0	0	0	0	0	0	0	0	0	0	0	0	0	0	0	0	0
ENSG00000240031.1	ENSG00000240031	OR9A3P	transcribed_unprocessed_pseudogene	NA	0	0.0507874	0	0.126908	0	0.289396	0.152291	0	0.0976257	0.18535	0.0718739	0.0948103	0.242559	0.0711783	0.718198	0.143537	0.130618	0.0809732	0	0.0650678	0.0667216	0.144837	0.333828	0.365337	0	0.078461	0.0653787	0.154115	0.586923	0	0	0.387252	0.184945	0.0500488	0.0760386	0	0.0932448	0	0.189203	0.222268	0.309389	0.544601	0.281915	0	0	0.0774424	0.320507	0	0.119566	0.080608	0.0663866	0.0890733	0.142632	0.511238	0	0.0989379	0.2156	0.14598	0.111695	0	0.174107	0.10574	0	0.166944	0.215605	0.0489719	0.106392	0	0	0.0608649	0.293872	0	0.161485	0.0330001	0.10558	0.13236	0.118403	0	0	0.183722	0.031718	0.190371	0	0.0852491	0	0.0900738	0.0960684	0.0698625	0.248443	0.19833	0.400209	0.115837	0.430812	0.242503	0.317954	0.14288	0.105334	0	0.151304	0	0	0.166614	0	0.0945948	0.16475	0.0263582	0.138988	0.343467	0.0523805	0.133709	0	0	0.407098	0.156837	0.278225	0.0609385	0	0	0.0601587	0.158022	0	0.279651	0.0779314	0.210739	0.0264793	0	0	0	0.066827	0.384454	0.142741	0.0316365	0.262989	0	0.0909006	0.100011	0.129378	0.152327	0.0912455	0.342315	0.257925	0.14648	0.114746	0	0.256713	0.271817	0.31684	0.0693334	1.22996	0.172447	0.262273	0.0581364	0.230831	0.0254901	0.136265	0.101712	0.0473601	0.184095	0.199516	0.0430157	0	0.225283	0.39081	0.161039	0	0.209235	0.150908	0.19463	0.171096	0.180714	0.175126	0	0.251151	0	0.0996905	0.0741633	0.0452342	0.212041	0.141225	0	0.078626	0.179225	0	0.0385499	0	0	0	0.227504	0.119369	0	0	0	0	0	0	0.22817	0.0407048	0.0773921	0	0	0.0876913	0.106386	0.508064	0.0974618	0	0	0.153429	0.184111	0	0	0.0937952	0.567793	0.180226	0.0493356	0	0.0716981	0.135512	0.120973	0	0	0.238873	0.0950079	0.21262	0.105848	0	0.222603	0.101299	0.287668	0	0.417217	0	0.0377566	0	0.295446	0.0797872	0.250489	0.147234	0	0.119703	0.314087	0.104729	0.123353	0.215479	0.0793161	0.217204	0.324394	0.0778842	0.105819	0.112474	0.148789	0	0.242874	0.354815	0.121005	0.209535	0.240941	0	0.206234	0.115122	0.09387	0.601729	0.0328625	0.0498899	0.0592285	0	0	0.0650709	0	0.165729	0	0.213548	0.286191	0.171523	0	0.0728506	0.0493059	0.276013	0	0	0.533501	0	0	0	0.042932	0.0245742	0.263763	0	0.130244	0.437416	0.149063
ENSG00000240032.1	ENSG00000240032	LNCSRLR	lncRNA	lncRNA sorafenib resistance in renal cell carcinoma associated	0.149815	0	0	0	0	0	0	0	0	0	0	0	0	0	0	0	0	0	0	0	0	0	0	0	0	0.0430724	0	0.050633	0	0.148271	0	0	0	0	0	0	0	0	0	0	0	0	0	0	0.0469502	0	0	0	0	0	0	0	0	0.420331	0	0	0	0	0	0	0	0	0	0	0	0	0	0	0	0	0.0298895	0	0.316914	0	0	0	0	0	0	0	0	0	0	0	0	0	0	0	0	0	0	0	0	0.0641432	0	0	0	0	0	0	0	0	0	0	0	0	0	0	0	0	0	0	0	0	0	0	0	0	0	0	0	0	0.0854651	0	0	0	0	0.17062	0	0	0	0	0	0	0.0473314	0	0	0	0	0	0	0.0548519	0	0	0	0	0	0	0	0	0	0	0	0	0.07547	0	0	0	0	0	0	0	0	0	0	0	0	0.202527	0	0.0993659	0	0	0	0	0	0	0	0	0	0	0.0436501	0	0	0	0	0	0	0	0	0	0	0	0	0	0	0	0	0	0	0	0	0	0	0	0	0	0	0	0	0	0	0	0	0	0	0	0	0	0	0	0	0	0	0	0	0	0	0	0	0	0	0	0	0	0	0	0.0642943	0	0	0	0	0	0	0	0	0	0	0	0	0	0	0	0	0	0	0.404755	0	0	0	0	0	0	0	0	0	0	0	0	0	0.0594441	0	0	0.047296	0.12672	0	0	0	0	0	0	0	0	0	0	0	0	0	0	0	0
ENSG00000240033.1	ENSG00000240033		lncRNA	NA	0	0	0	0	0	0	0	0	0	0	0	0	0	0	0	0	0	0.0373338	0	0	0	0	0	0	0	0	0	0	0	0	0	0	0	0	0	0	0	0.0425825	0	0	0	0	0	0	0	0	0	0	0	0.0611834	0	0	0	0	0	0	0	0	0	0	0	0	0	0	0	0	0	0	0	0	0	0	0	0	0	0	0.0899314	0	0	0	0	0	0	0	0	0	0	0	0	0	0	0	0	0	0	0	0	0	0	0	0	0	0	0	0	0	0	0	0.0256923	0	0	0	0	0	0	0	0	0	0	0	0	0	0	0	0.0604767	0	0	0	0	0	0	0	0	0	0	0	0	0	0	0	0	0	0	0	0	0	0	0	0	0	0	0	0	0	0	0.0485966	0	0	0	0.0493802	0	0	0	0	0	0	0	0	0	0.0434221	0	0	0	0	0	0	0	0	0	0	0	0	0	0	0	0	0	0	0	0	0	0	0	0.030937	0	0	0	0	0	0	0	0	0	0	0	0	0	0	0	0	0	0	0.0410778	0	0	0	0	0	0	0	0	0	0	0	0	0.0509948	0	0	0	0	0	0	0	0	0	0	0.056063	0	0	0	0	0	0	0	0	0	0	0	0.0430507	0	0	0	0	0	0	0	0	0	0	0	0	0	0	0	0	0	0	0	0	0	0	0	0	0	0	0	0	0	0	0	0	0	0	0	0	0	0	0	0	0
ENSG00000240034.1	ENSG00000240034	MTND6P6	unprocessed_pseudogene	NA	0	0	0	0	0	0	0	0	0	0	0	0	0	0	0	0	0	0	0	0	0	0	0	0	0	0	0	0	0	0	0	0	0	0	0	0	0	0	0	0	0	0	0	0	0	0	0	0	0	0	0	0	0	0	0	0	0	0	0	0	0	0	0	0	0	0	0	0	0	0	0	0	0	0	0	0	0	0	0	0	0	0	0	0	0	0	0	0	0	0	0	0	0	0	0	0	0	0	0	0	0	0	0	0	0	0	0	0	0	0	0	0	0	0	0	0	0	0	0	0	0	0	0	0	0	0	0	0	0	0	0	0	0	0	0	0	0	0	0	0	0	0	0	0	0	0	0	0	0	0	0	0	0	0	0	0	0	0	0	0	0	0	0	0	0	0	0	0	0	0	0	0	0	0	0	0	0	0	0	0	0	0	0	0	0	0	0	0	0	0	0	0	0	0	0	0	0	0	0	0	0	0	0	0	0	0	0	0.256873	0	0	0	0	0	0	0	0	0	0	0	0	0	0	0	0	0	0.315128	0	0	0	0	0	0	0	0	0	0	0	0	0	0	0	0	0	0	0	0	0	0.259059	0	0	0	0	0	0	0	0	0	0	0	0	0	0	0	0	0	0	0	0	0	0	0	0	0	0	0	0	0	0	0	0	0	0	0	0	0	0	0	0	0	0
ENSG00000240036.4	ENSG00000240036		processed_pseudogene	NA	0.387706	0.825989	0	1.34546	0	1.99256	1.71125	2.63597	0.808089	2.06694	0.734071	0.433039	0.932148	2.50203	0.764015	1.67531	0	1.09167	1.13708	1.78543	0.46473	0.992595	0.736617	1.30324	0.658024	1.47135	1.33537	0.846121	0.755067	2.04704	1.6952	1.55151	1.92538	2.56827	1.83402	1.2061	1.92569	0.456503	0.688895	0.692075	1.40418	1.62982	1.67773	0.478928	0.728521	1.81074	1.67039	1.42303	2.06673	2.8685	0.661503	2.13354	0.704609	0.733872	0.678822	1.95916	1.36564	1.57231	1.05366	1.77482	2.41678	2.60139	0	0.93037	0.967484	1.46118	1.3171	1.25812	1.28769	0.417429	2.73361	1.13718	0.614465	0.611572	2.24302	2.39436	1.68554	1.70298	0.759416	1.61353	0.83866	0.88047	1.80836	1.0229	0.765569	2.13954	3.09871	0.576373	1.35363	1.81449	2.71416	0.892514	1.43559	0.58141	1.32586	1.09294	1.06288	1.89178	0.735438	0.351361	1.59198	1.66848	0.675661	1.14832	1.7074	1.13286	0.663092	3.08303	0.904664	1.66003	0.724379	0.872922	1.29809	1.09741	0.774258	0	2.09736	1.18696	1.36743	0.965369	1.04098	1.18494	1.58143	1.28456	1.27564	0.186004	2.80847	0.611534	1.44335	2.18833	2.30091	1.98992	1.34672	0	0.433462	0.730437	1.1069	1.71319	0.798718	3.39351	1.53017	0.693432	1.92293	0.589529	0.970305	1.27936	0.705966	0.728424	3.20458	1.2233	2.21509	1.28387	1.0795	1.04574	2.3357	1.59643	2.49595	1.00098	0.230691	0.943343	1.56795	1.9672	0.590587	1.19439	0.786716	1.67511	1.51696	0.609954	2.7215	0.9885	1.22205	1.44508	2.46405	0.945036	1.14731	1.15088	1.78925	0	1.59025	1.38538	2.43308	0.975207	0.550156	0.361009	0.663321	1.6784	1.19828	0.755302	2.03184	1.18832	2.17966	0.829582	2.22153	1.16251	1.77866	0.460053	1.13749	1.3548	0.957756	0.519999	1.01863	0.789261	1.74708	0.762553	0.506204	0.264126	0.758042	1.60502	3.32428	0.809221	1.76611	2.35058	1.13101	0.181649	0.44288	1.25794	1.64692	0.948014	1.03427	2.02143	1.39775	1.62432	2.56124	1.10223	0.511026	1.05459	0.786682	1.26863	0.41344	0.47051	0.287328	2.313	2.49926	2.31096	1.5951	1.39193	1.24224	0.628174	2.1866	1.3936	0.497117	0.480912	1.66246	3.48947	2.07265	2.2431	0.941875	0.674989	0.943668	1.01526	1.36407	1.6728	1.08652	3.083	0.998718	0.690009	0.377523	0.789976	1.9152	0.725535	1.17427	1.50017	0.524763	1.2102	1.51019	2.39916	0.768156	1.68251	0.539938	1.3044	0.791766	2.37495	1.59863	1.56509	1.28887	1.33543	1.15897	0.289691	0.779817	0.154365	1.16185	1.88694	1.05447	1.79933	1.09935	2.44318	0	0.331855	0.631352	0.755164
ENSG00000240038.6	ENSG00000240038	AMY2B	protein_coding	amylase alpha 2B (pancreatic)	65.4099	65.1686	56.1523	2275.81	65.5036	101.525	128.579	133.319	146.837	4383.96	2674.78	142.531	51.4187	74.0954	165.005	347.266	1335.18	114.513	31.5593	112.124	71.9957	156.553	508.201	183.602	51.6005	71.7947	124.586	87.1843	128.196	111.354	1235.07	143.577	1022.56	87.9318	59.1491	119.744	109.874	66.8443	88.9277	55.6393	80.2488	146.915	5039.82	166.571	112.343	119.757	515.168	84.4297	561.51	585.252	488.02	76.0731	156.969	123.236	37.0625	45.7987	5897.75	199.669	90.0552	85.6369	128.993	117.062	42.9802	1241.76	47.0066	3495.65	705.826	216.151	83.9189	84.5958	84.0087	71.1155	79.4511	55.3447	259.983	35.0567	118.22	51.4299	1365.28	202.41	44.8628	3212.44	118.828	137.383	111.646	182.304	153.877	62.4236	49.8279	164.417	151.878	5000.67	129.422	84.4121	34.6857	160.302	356.158	3514.96	2612.91	54.7469	188.133	170.993	87.2411	65.8856	353.094	150.786	89.9133	55.9275	46.8915	92.1647	73.1294	141.215	119.785	140.762	142.545	47.5453	273.764	120.338	57.0758	107.924	57.0414	61.2135	1050.31	1637.48	86.5541	58.7309	131.039	105.982	3862.42	1552.86	8036.91	897.452	171.097	13.8911	71.3954	77.9201	89.9344	128.573	162.177	69.3081	8706.12	69.8664	57.5307	117.004	136.681	155.764	3019.11	63.9169	124.777	137.777	71.0802	38.8826	2620	92.5448	846.571	3716.1	137.962	162.139	1181.95	84.9047	132.588	149.655	990.482	135.672	4955.04	5097.64	165.637	48.4316	1390.32	94.0382	245.631	107.683	113.487	84.7075	147.024	98.8968	72.2646	34.779	6651.36	44.9973	85.3988	506.819	29.6365	44.792	357.799	75.7551	94.722	87.5851	85.5389	97.98	50.7108	86.7633	555.69	186.677	149.928	101.662	54.1169	128.191	85.1478	23.8726	805.792	198.603	104.423	82.5899	76.9644	500.14	100.351	127.19	239.207	83.0479	139.84	84.7507	1213.31	133.914	551.803	90.6047	97.3038	70.1795	64.0685	593.765	114.752	109.503	137.919	165.378	87.4782	102.548	3913.77	105.706	57.1263	115.174	32.044	254.801	92.2256	48.0855	101.879	85.2254	133.137	88.0906	412.222	1335.47	39.3911	38.3739	789.005	144.277	119.135	5670.47	3200.22	50.8611	112.967	45.1976	94.643	810.203	87.3387	177.113	213.713	53.3959	13.4485	115.44	38.6752	65.4519	80.6725	81.5585	50.0367	68.7294	73.328	170.454	85.1898	118.979	54.746	135.509	140.302	94.3096	517.553	57.5305	6444.32	106.084	175.302	125.737	339.982	37.3235	58.8186	159.462	44.8609	93.8948	236.499	71.6199	51.385	80.0036	123.717	254.435
ENSG00000240040.5	ENSG00000240040		lncRNA	NA	0	0	0	0.110731	0	0.349907	0.0502207	0.0720535	0.128059	0.0618586	0	0	0.0325003	0	0	0	0	0.0432941	0	0.086661	0.087172	0	0	0	0	0	0	0	0	0.248934	0	0	0.0337794	0	0.0409773	0	0.353207	0.0495432	0.529665	0	0.0897679	0	0	0	0	0	0	0	0.0525304	0	0.0443799	0	0.290402	0	0	0.238188	0.14165	0	0.362517	0	0	0	0	0	0.119303	0	0.0946143	0	0	0.159986	0	0	0	0	0	0	0	0	0	0	0.0829564	0	0	0	0	0	0	0.093515	0	0	0	0.0595354	0.043748	0	0	0	0	0	0	0.0686526	0	0	0.0952652	0	0	0.139808	0.07502	0	0.0295226	0	0	0.0640152	0	0.0516633	0	0.0797126	0.117251	0.39647	0	0	0.0589258	0	0.131207	0.111314	0.0349383	0	0	0.0572863	0.130769	0.0644617	0	0	0.262776	0	0	0	0.0568455	0.0502399	0.0904333	0	0.0478896	0	0	0	0.0678169	0.200923	0	0.0905711	0	0	0.0472054	0	0.0860537	0.0675024	0.1763	0.0560565	0	0	0	0.25913	0	0.0494949	0	0	0	0.138917	0.0990412	0	0.112399	0	0	0	0	0.182212	0.087881	0	0.0602656	0.0586347	0	0	0	0	0	0	0	0.382684	0.0595348	0	0.052153	0.473188	0.0307825	0	0	0.08607	0.0459272	0.0431032	0	0	0.0651981	0	0	0.0468228	0	0	0	0	0.153501	0	0	0	0.082557	0.188276	0.094625	0	0.0638448	0.0475045	0	0.160727	0	0.137394	0.105933	0	0	0	0.0637127	0	0	0	0	0.0550756	0	0.0499284	0	0	0.0525759	0.161967	0.0647698	0	0.0792881	0	0	0	0.112382	0.440489	0	0.0426022	0	0	0.200207	0	0	0	0.132106	0	0	0.309759	0	0	0	0	0	0	0	0.0773193	0.209485	0.0554859	0	0	0	0.209231	0.0401233	0	0.0476384	0	0.0472723	0	0.0404455	0	0	0	0	0	0	0.0560731	0	0	0	0	0.052551	0
ENSG00000240041.1	ENSG00000240041	IGHJ4	IG_J_gene	NA	0	2.17076	0	21.3738	0	17.5589	9.93684	0	15.0082	15.0878	0	2.52221	11.1902	3.74262	0	0	23.124	0	3.74535	17.8052	13.9511	0	3.89328	2.71516	0	1.65357	0	5.3227	6.17922	28.146	0	0	32.5221	0	1.19495	0	48.0919	37.7685	42.7209	1.3509	12.8586	11.2858	0	5.98085	1.24228	0	4.88521	0	2.83383	14.3519	11.3275	0	23.1916	0	0	0	9.98392	37.6623	9.41778	39.7795	0	7.44473	0	2.377	2.89816	0	15.4303	10.8341	12.0143	8.52612	0	4.11492	4.74502	2.68143	0	0	2.85913	0	0	0	41.3713	0	0	0	0	11.431	0	2.06133	0	10.3619	15.1765	6.28097	3.40667	2.02412	0	6.54256	5.45019	3.28568	1.12145	0	0	0	10.8187	2.07453	11.8283	4.63975	3.01229	0	20.3734	9.08505	0	7.60404	0	0	3.95397	0	82.9159	0	0	2.86767	0	21.0494	22.1377	0	1.56015	4.71965	0	27.2952	2.613	15.659	0	7.10714	10.0332	0	0	0	34.1194	9.38223	21.1679	6.3382	0	16.1355	2.85944	4.43266	0	0	0	13.1583	0	0	0	0.366992	5.79071	6.32157	5.02971	22.4441	10.9458	0	0	39.5636	2.46535	41.485	51.2713	0	0	6.03937	5.17909	7.3487	1.40182	2.10251	0	0	0	7.44053	11.4748	5.62486	7.02584	0	0	0	0	0	8.88877	5.55549	1.9164	7.33089	62.3747	14.947	0	91.3508	10.8039	0.00402292	0	1.23757	0	1.71069	0	12.2184	32.6015	0	5.86712	12.1935	1.19206	0	0	37.6663	11.5927	19.7952	8.91354	10.6482	9.73116	3.75911	6.68761	18.0258	25.3697	8.49036	0	2.58073	2.89407	2.40126	5.05422	4.07222	0	14.3979	0	8.67471	8.33005	3.20961	0	3.73631	0	40.9946	26.6696	0	17.6382	2.92452	14.3548	3.81434	0	3.5641	1.60313	0	0	24.6736	0	7.10198	0	0	10.354	5.39628	33.406	5.41949	0.419722	0	0	50.849	0	29.0344	0	4.94942	0	15.3287	0	0	7.45049	13.4642	17.4808	0	12.9099	18.3043	9.30432	0	4.02837	0	3.323	9.21195	2.13813	0	0	4.38886	0	0	0	2.15008	0	0	3.28526	4.56667	1.82228	0
ENSG00000240043.1	ENSG00000240043	RPS27P26	processed_pseudogene	NA	0	0	0	0	0	0	0	0	0	0	0	0	0	0	0	0	0	0	0	0	0	0	0	0	0	0	0	0	0	0	0	0	0	0	0	0	0	0	0	0.251538	0	0	0	0	0	0	0	0	0	0	0	0	0	0	0	0	0	0	0	0	0	0	0	0	0	0	0	0	0	0	0	0	0	0	0	0	0	0	0	0	0	0	0	0	0	0	0	0	0	0	0	0	0	0	0	0	0	0	0	0	0	0	0	0	0	0	0	0	0	0	0	0	0	0	0	0	0	0	0	0	0	0	0	0	0	0	0	0	0	0	0	0	0.550436	0	0	0	0	0	0	0	0	0	0	0	0	0	0	0	0	0	0	0	0	0	0	0	0	0	0	0	0	0	0	0	0	0	0	0	0	0	0	0	0	0	0	0	0	0	0	0	0	0	0	0	0	0	0	0	0.277516	0	0	0	0	0	0	0	0	0	0	0	0	0.545374	0	0	0	0	0	0	0	0	0	0	0	0	0	0	0	0	0	0	0	0.293626	0	0	0	0	0	0.241084	0	0	0	0	0	0	0	0	0	0	0	0	0	0	0	0	0	0	0	0	0	0	0	0	0	0	0	0	0	0	0	0	0	0	0	0	0	0	0	0	0.282893	0	0	0	0	0	0	0	0	0	0	0	0	0	0	0	0	0	0	0	0	0
ENSG00000240045.1	ENSG00000240045	STRIT1	protein_coding	small transmembrane regulator of ion transport 1	0	0	0	0	0	0	0	0	0	0	0	0	0	0	0	0	0.0657782	0	0	0	0	0	0	0	0	0	0	0	0.0825627	0	0	0	0	0	0	0	0	0	0	0	0	0	0	0	0	0	0	0	0	0	0.0340436	0	0	0	0	0	0	0	0	0	0	0	0	0	0	0	0	0	0	0	0	0	0	0	0.0355367	0	0	0	0	0	0	0.0391534	0	0	0	0	0	0	0	0	0	0	0	0	0	0	0	0	0	0	0.0481061	0	0	0	0	0	0	0	0	0	0	0	0	0	0	0	0	0	0	0	0	0	0	0	0	0	0	0	0	0	0	0	0	0	0	0.0435672	0	0	0	0	0	0	0	0	0	0	0	0	0	0	0	0	0	0	0	0	0	0	0	0	0	0	0	0	0	0	0	0	0	0.0768106	0	0	0	0	0	0	0	0	0	0	0.033782	0	0	0	0	0	0	0	0	0	0	0	0	0	0	0	0	0	0	0	0	0	0	0	0	0	0	0	0	0	0	0.047743	0	0	0	0	0	0	0	0	0	0	0	0	0	0	0	0	0	0	0	0	0	0	0	0	0	0	0	0	0	0	0	0	0	0	0	0	0	0	0	0	0	0	0	0.104694	0	0	0	0	0	0	0	0	0	0.0423872	0	0	0	0	0	0	0	0	0	0	0	0	0	0	0	0	0	0	0.0247606	0	0	0	0	0
ENSG00000240047.2	ENSG00000240047	RPS3AP32	processed_pseudogene	NA	0	0	0	0	0	0	0	0	0	0	0	0	0	0	0	0	0	0	0	0	0	0	0	0	0	0	0	0	0	0	0	0	0	0	0	0	0	0	0	0	0	0	0	0	0	0	0	0	0	0	0.0396663	0	0	0	0	0	0	0	0	0	0	0	0	0	0	0	0	0	0	0	0	0	0.0956908	0	0	0	0	0	0	0	0	0	0	0	0	0	0	0	0	0	0	0	0	0	0	0	0.0832818	0.04059	0	0	0	0	0.0428321	0	0	0	0	0	0	0	0	0	0	0	0	0	0	0	0	0	0	0	0	0	0	0	0	0	0	0	0	0	0	0	0	0	0	0	0	0	0	0	0	0	0	0	0	0	0	0	0	0	0	0	0	0	0	0	0	0.0513433	0	0	0	0	0	0	0	0	0	0	0	0	0	0	0	0	0	0	0	0	0	0	0	0	0	0	0	0	0	0.0946495	0	0	0	0	0	0	0	0	0	0	0	0	0	0	0	0	0	0	0	0	0	0	0	0	0	0	0	0.0480158	0	0	0.0474396	0	0	0	0	0	0	0	0	0	0	0	0	0	0	0	0	0	0	0	0	0	0.0507383	0	0	0	0	0	0	0	0	0	0	0	0	0	0	0	0	0	0	0	0	0	0	0	0	0	0	0	0	0	0	0	0	0	0	0	0	0	0	0	0	0	0	0	0	0	0	0
ENSG00000240048.1	ENSG00000240048	DDX50P2	processed_pseudogene	NA	0.0409192	0.0178244	0.0311078	0.0151913	0.0176437	0.0696751	0.0807857	0.0197709	0.0232309	0.0159867	0.0255606	0.103002	0.0171119	0.101892	0.109352	0.061204	0.0228354	0.0568255	0.015656	0.0676532	0.0720175	0	0.0233291	0.0699275	0.0459874	0.0705657	0.0237022	0.188897	0.0580389	0.133999	0.169926	0.0268596	0.0905823	0.0360507	0.0324228	0	0.120625	0.0382491	0.116312	0.032078	0.0248068	0.0784548	0.0219142	0.025391	0.108366	0	0.0749027	0	0.0987849	0.0770323	0.0114257	0.0132655	0.0129417	0	0	0.0445852	0.102752	0.0630607	0.0320123	0.0396633	0.0207602	0	0	0.0383602	0.0161949	0.0695602	0.110309	0.0667436	0.122705	0	0	0	0.0575731	0.0724622	0.0496895	0	0.042314	0.0838743	0.0343012	0.0799131	0.0228804	0.0132579	0	0.0584234	0	0.0801284	0.102778	0.011984	0.0120322	0.0527469	0.0473562	0	0.0233772	0.0840032	0.0127244	0	0.0621055	0.0365503	0.021152	0	0.0170194	0.135197	0.051238	0.0138824	0.0583589	0.0736928	0.0199592	0.0202045	0.0244126	0.0316447	0.0543851	0.0352796	0.0408673	0.139069	0.0212982	0.153636	0.0307809	0	0.0214102	0.0692788	0.0322621	0.0330592	0.0465211	0	0.0187227	0.0509461	0.0245095	0.0155592	0.060816	0.0821579	0.163311	0.0219772	0	0	0.0122867	0.0312141	0.0305483	0.080774	0.0109975	0.0205207	0.039148	0.00737944	0.10636	0.0298387	0.0181306	0.0859419	0	0	0	0.025164	0.0124834	0.0412787	0.0714506	0.0267958	0.0415439	0.0302608	0.0166375	0	0	0.0446889	0.0125416	0.0664716	0.0145483	0.0726564	0.0181331	0.0728271	0.0674196	0	0.0305291	0.0271191	0.258226	0	0	0.0966173	0.023438	0.0389726	0.0469412	0.0475692	0.0125445	0.0913799	0.0360789	0.0317827	0	0.108418	0.00982631	0.0630309	0.0644716	0.0473345	0	0.0142277	0.0637668	0.04385	0	0.0571862	0.0499031	0.0119336	0.014573	0.0134506	0.105626	0.0325811	0.0313729	0.113227	0.01175	0.0335657	0.0476529	0	0.11924	0.0748561	0.162859	0.0164168	0.110318	0	0.0386223	0.069496	0.0346926	0.01256	0.0243426	0.126785	0.0537985	0.0545749	0.0415866	0.0284587	0.0252065	0.050515	0	0	0.0473716	0.0799708	0.040801	0.118134	0	0.053054	0	0.0433618	0.085237	0.0190818	0.0346888	0	0.0839358	0.109902	0	0	0.187848	0.0119509	0.0520369	0.115815	0.0248709	0	0	0.0669872	0.0447634	0.0559727	0.0722007	0.113938	0.0250557	0	0	0.0902582	0.040401	0	0.0299861	0	0.089766	0	0.15396	0	0.04511	0.0618854	0.0115101	0.0627577	0.0325404	0.022204	0.0129512	0	0.0533041	0.122084	0.0544398	0.0764352	0.0271969	0.0178678	0	0.0237594	0	0	0.0703301	0.11643	0.043901	0.0238357	0.0140174	0.0135253
ENSG00000240050.5	NA	NA	NA	NA	0.230325	0.156265	0.675042	1.00798	0.402567	0.619853	1.39516	1.08737	0.84614	0.490154	0.289761	0.72754	0.762548	0.99076	1.17849	0.521923	0.270564	0.610975	0.692983	0.956015	0.263464	1.34631	0.689366	1.02429	0.254861	1.12993	0.383914	1.6672	0.413911	1.0733	0.187662	1.78347	0.676895	1.08925	0.255721	0.454051	0.627601	0.472793	0.563399	1.24698	0.13549	1.10012	0.721392	0.210096	0.90957	0.964768	0.33125	1.30245	0.647416	0.534487	1.12836	0.226273	0.55863	0.865565	0.733894	0.922322	0.577978	0.491745	0.375638	0.696881	0	1.14983	0.378978	1.00451	0.639331	0.988881	0.524458	1.20219	1.06267	1.21331	1.23547	0.649897	0.983631	0.765642	0.86046	0	0.867868	0.324057	0.333078	1.82657	0.125266	0.399585	1.34883	0.543394	0.106823	0.546114	0.768524	0.745076	0.837759	1.31293	0.427411	0.479413	1.21757	0.305571	0.140386	0.197518	1.50283	0.553154	1.64943	0.93902	0.383689	0.922552	1.02724	1.59943	1.66991	0.819036	0.934008	1.40182	1.20561	0.721318	0.244516	0.870808	0.838744	0.954536	0.851184	0.241604	0.826785	0.396864	0.728288	1.46632	0.627333	0.281884	0.792251	1.0329	0.592506	0.517831	0.885053	1.05216	0.722289	1.44633	0.585669	1.06047	0.690583	0	0.378685	0.85331	0.175219	1.39627	0.780489	0.791055	0.219037	0.341908	0.586152	0.830551	1.78515	1.41206	0.146092	1.36844	0.787505	0.20066	1.10163	0.645516	0.518852	0.840291	0.463074	1.03303	0.874261	0.15508	0	0.816504	0.276493	1.37296	0.49608	1.09159	0	1.52391	1.05862	0.648752	2.29324	0.45955	0.502765	0.498752	0.338575	0.354422	0.340866	0.997561	1.99556	0.98807	1.20914	0.458531	0.668569	0.361391	0.310619	0.949654	0.325375	0.581019	2.01134	0.582524	1.03201	1.53046	0.927147	0.350259	1.28855	0.941557	0.419876	0.909377	0.325331	0.402462	1.10183	0.187832	0.407482	1.4441	0.639077	0.205943	0	0.0768965	0.647479	2.22256	1.81027	1.66265	1.59549	1.07659	0.939165	0.806739	0.878392	0.74052	0.404509	0.839975	0.394436	0.213675	0.583234	1.69044	0.570016	0.271768	0.485577	0.647869	0.487207	0.511774	0	0.510907	0	0.542298	0.584248	0.454278	0.805764	0.266188	0.400393	1.44322	0.370508	1.38926	0.176362	1.29179	0.506362	0.941334	1.30014	1.10712	0.667025	0.500291	1.35003	0.0737386	0.249472	0.103333	1.00532	1.06652	1.38938	0.20544	0	0.63847	0.235744	0	0.8035	0.341934	0.59259	0.58321	0.566568	0.855325	1.22925	0.906257	0.277947	0.564947	0.615277	0.853923	0.43667	0.502641	0.140853	0.402499	1.17713	0.725142	0	0.460119	1.30982	0.543258	0	0.84675	0.0490623	0.222805	0.248025	0.883063	0.814464	0.292192
ENSG00000240051.1	ENSG00000240051	RPL23AP10	processed_pseudogene	NA	0	0	0	0	0	0	0	0	0	0	0	0	0	0	0	0	0	0	0	0	0	0	0	0	0	0	0	0	0	0	0	0	0	0	0	0	0	0	0	0	0	0	0	0	0	0	0	0	0	0	0	0	0	0	0	0	0	0	0	0	0	0	0	0	0	0	0	0	0	0	0	0	0	0	0	0	0	0	0	0	0	0	0	0	0	0	0	0	0	0	0	0	0	0	0	0	0	0	0	0	0	0	0	0	0	0.0635186	0	0	0	0	0	0	0	0	0	0	0	0	0	0	0	0	0	0	0	0	0	0	0	0	0	0	0	0	0	0	0	0	0	0	0	0	0	0	0	0	0	0	0	0	0	0	0	0	0	0	0	0	0	0	0	0	0	0	0	0	0	0	0	0	0	0	0	0	0	0	0	0	0	0	0	0	0	0	0	0	0	0	0	0	0	0	0	0	0	0	0	0	0	0	0	0	0	0	0	0	0	0	0	0	0	0	0	0	0	0	0	0	0	0	0	0	0	0	0	0	0	0.0736953	0	0	0	0	0	0	0	0	0	0	0	0	0	0	0	0	0	0	0	0	0	0	0	0	0	0	0	0	0	0	0	0	0	0	0	0	0	0	0	0	0	0	0.2131	0	0	0	0	0	0	0.167787	0	0	0	0	0	0	0	0	0	0	0	0
ENSG00000240052.1	ENSG00000240052		processed_pseudogene	NA	0	0	0	8.41514e-09	0	0	0	0	0	0	0	0	0	0	0	0	0	0	0	0	0	0	0	0	0	0	0	0	0	0	0	0	0	0	0	0	0	0	0	0	0	0.117698	0	0	0	0	0	0	0	0	0	0	0	0	0	0	0	0	0	0	0	0	0	0	0	0	0	0	0	1.27441e-07	0	0	0	0	0	0	0	0	0.154514	0	0	0	0	0	0	0	0	0	0.0895189	0	0	0	0	0	0	0	0	0	0	0	0	0	0	0	0	0	0	0.297206	0	0	0	0	4.20232e-08	0	0	0	0	1.05917e-07	0	0	0	0	0	0	1.48303e-08	0	0	0	0	0	0	0	0	0	0	4.3037e-07	0	0	0	0	0	0	0	0	2.75202e-08	0	0	0	0	0	0	0	0	0	0	0	0	0	0	0	0	0	0	0	0	0	0	0	0	0	0	2.29588e-08	0	0	0	0	0	1.10878e-07	0	0	0	0	0	1.24978e-07	0	0	0	0	0	0	1.77309e-09	0	5.68425e-08	0	0	0	0	0	1.92139e-08	0	0	0	0	0	0	0	0	0	0	0	0	0	0	0	0	0	0	0	0	0	0	0	0	0	0	8.20993e-09	0	0	0	0	0	0	0	0	0	0	0	0	0	0	0	0	0	0	0	0	0	0	0	0	0	0	0	0	0	0	0	0	0	0	0	0	3.25973e-08	0	0	0	0	0	0	0	0	0	0	0	0	0	0	0	0	0	0	0	0	0	0	0	0	0	0	0
ENSG00000240053.8	ENSG00000240053	LY6G5B	protein_coding	lymphocyte antigen 6 family member G5B	9.54069	26.8056	8.26117	8.33105	13.5084	13.9696	15.392	21.9856	14.1408	7.64351	8.8421	14.3543	7.24367	12.6038	20.6282	13.839	13.6761	9.15206	7.79498	15.8349	8.50652	24.7893	7.17969	16.4401	19.9925	9.61986	14.6352	19.1679	12.1124	13.9642	11.0184	18.8291	12.3538	19.2669	14.2005	24.6034	12.7491	11.5333	12.411	11.0373	20.534	18.2989	9.80069	8.35625	11.6107	19.7084	17.3628	13.2429	16.5695	9.14222	14.0608	9.85112	8.69755	17.998	14.0208	11.1503	11.2414	21.7681	9.78457	15.2229	10.18	18.5647	10.65	13.7529	14.8883	19.387	16.4654	12.6373	14.1331	16.6889	11.0053	19.7085	14.7467	11.3374	13.2624	17.7444	15.9885	13.9766	16.4416	15.715	7.96033	12.0457	10.3777	26.365	15.4399	16.702	13.8631	12.5512	13.9623	11.6561	12.9203	13.9143	26.2965	17.0539	11.3096	22.1682	12.6322	13.9116	13.382	16.7133	11.4074	31.3511	7.87977	16.7929	15.3304	15.3105	9.2095	31.3046	23.3443	6.82216	10.4764	21.1795	14.7096	19.5237	15.3044	11.962	11.3962	19.6879	7.53137	10.9677	7.47915	12.8241	10.0167	11.3844	18.6037	14.91	22.1537	10.982	9.18315	10.6604	15.1999	9.91446	12.535	8.75043	12.0232	22.8668	11.089	15.3899	13.8774	11.8451	11.6914	7.11542	6.28905	18.3671	14.6039	17.795	9.14754	9.91509	12.717	27.1051	10.1436	9.79384	18.1674	9.33786	13.1223	10.2388	16.7165	8.10113	7.56814	12.8909	5.26078	15.7056	12.9927	15.8997	10.7371	13.4794	17.012	9.38611	14.5672	8.80432	20.5676	17.463	17.6657	9.58101	7.27038	11.3054	7.91193	3.83492	9.32413	9.20974	12.5379	21.0872	8.44726	7.20574	8.2821	14.3123	9.47103	14.125	18.957	19.2012	8.20988	10.363	12.4436	14.4837	13.8482	9.71325	20.5498	11.2649	7.10827	11.8112	14.7719	13.2812	15.2766	16.5407	9.48007	8.57838	16.4722	8.03307	13.0554	17.7706	14.9216	15.1472	11.4089	10.4616	8.79379	15.9491	21.3923	19.5755	10.5853	7.41244	16.883	19.6014	15.7356	10.5793	22.9239	6.35653	10.1202	10.0438	17.9982	22.0784	10.1338	12.0506	31.7944	10.7545	24.4837	15.6491	9.00694	19.398	25.0606	14.9884	7.47103	15.1436	17.8328	8.97253	16.888	17.61	20.6598	12.341	13.8036	9.11761	14.439	8.2681	17.4469	8.78751	19.3701	12.8991	15.9273	8.18468	22.5597	10.6263	32.0133	11.2782	9.43474	19.6035	9.26527	8.01585	12.8683	11.9384	7.62626	8.9682	12.8482	14.7137	14.7177	9.34443	13.3978	15.0666	9.80153	12.2746	4.1731	13.3257	11.0124	14.0932	3.60711	12.84	11.9549	12.7742	14.435	12.0993	17.8517	10.349
ENSG00000240056.2	ENSG00000240056		lncRNA	NA	0	0.420035	0	0	0	0	0	0	0.167115	0	0	0	1.28034	0	0	0	0.352593	1.85502	0	0	0	3.13045	0	0	0	0	0	0	0	0	0	0	0.136533	0	0.33829	0	0	0	0	0	0	0.490335	0	0	0.213793	0.445068	0	0	0	0.134887	0.393186	0.384994	0	0	1.08327	0	0	0	0	0	0	0	0.88603	0	0	0	0	0	0.472624	0	0	0	0	0	0	0	0	0.430996	0	0	0.154435	0.629088	0	0	0.840738	0	0	0	0.555777	0.524638	0.626763	0	0.177611	0	0.526409	0.527261	0.18807	0	0	0	0	0.912905	0	0.617337	0	0	0	0.948173	0.110391	0	2.15319	0.24196	0	0	0	0.605459	0	0	0.315481	0.349032	0	0	0.851298	0	0	0	0	0	0	0	0	0	0	0	0	0	0	0	0	0	0	0.675195	0	0	0	0.170971	0	0	3.21067	0	0	0	0.161679	0	0	0.225564	0.256816	0	0	0	0.518584	0	0	0	0	0	0.194196	0	0	0	0	0	0	0	0	0	0.260229	0	0	0	0	0	0	0	0	0	0	0	0	0	0	0	0	0	0.726555	0.323993	0.822797	0	0.261809	0	0	0.189518	0.203955	0	0	0	0.450482	0.214873	0.768187	0	0	0	0.183947	0	0	1.03209	0	0	0	0	0.464681	0	1.08486	0	0.489898	0.261211	0	0.165944	0	0	0	0	0	0	0	0	0	0	0	0	0	0	0.205925	0	0	0	0.162432	0.223741	0.231691	0	0.318233	0	0	0.216876	0	0	0	0	0	0	0.252279	0	0	0	0	1.15148	0	0.179975	0	0	0	0.609245	0	1.08463	0	0	0	0	0.34184	0	0.561859	0.176417	1.0131	0	0.743026	0.29371	0	0	0	0
ENSG00000240057.5	ENSG00000240057		lncRNA	NA	1.87704	2.51207	1.45571	0.173099	0.795921	0.546959	0.504612	0.787907	0.399313	0.284235	0.68417	1.16941	0.370024	0.820919	0.351066	0.28768	0.652892	0.345317	0.469006	0.337013	0.540423	0.883558	0.385378	0.447206	0.677431	0.340746	0.502821	0.103158	0.216215	0.431926	0.60541	0.0994776	0.259031	0.34028	0.558222	1.8142	0.510448	0.608109	0.962572	0.587608	0.271227	0.411959	0.0834714	1.27941	0.326763	1.33549	0.415897	0.572609	0.210395	0.249131	0.781335	1.07859	0.515101	0.58436	0.473842	0.598371	0.143977	0.678555	0.244187	0.550009	0.707506	0.568792	1.05961	0.633967	0.471555	0.0618346	0.183615	0.428573	0.788946	0.649773	0.205118	0.186456	0.315963	0.72738	0.742414	1.57191	0.699829	0.71917	0.38356	0.358711	0.64487	0.610587	1.14285	0.783049	1.68804	0.466173	0.540728	0.592214	0.342156	0.497324	0.353425	0.468638	0.344931	0.713395	0.590383	0.477265	0.597352	0.358715	0.234367	3.15938	0.691967	0.365517	0.279889	0.249849	0.587923	0.310522	0.146645	0.0767845	0.978458	0.409124	1.15445	0.372854	0.454762	0.659572	0.383921	0.787124	0.227262	0.19416	0.237728	0.922496	0.545963	1.01746	0.380306	0.213794	0.31538	0.592171	0.454767	0.444061	0.0459026	0.188327	0.236792	0.790293	0.336834	0.339779	0.0473931	0.99461	0.177548	0.504797	0.664449	0.878583	0.412781	0.358214	0.382214	0.288445	0.459335	1.01333	0.192743	0.261988	0.553886	1.11183	0.676352	0.465948	0.222626	0.414406	0.401925	0.35064	0.437318	0.249117	0.206203	0.336401	0.183311	0.0578884	0.405452	0.610974	0.398838	0.40102	0.434607	0.789467	0.148431	0.528984	0.498928	0.320224	0.993183	0.400219	0.0447962	0.385502	0.474718	0.688834	0.223484	0.457413	0.354002	0.118245	1.45714	0.363676	0.379157	0.559941	0.429106	0.931763	1.53262	0.55902	0.297189	0.906255	1.10162	0.142615	0.68126	0.304258	0.883568	0.250652	0.322902	0.295886	0.657054	0.406795	0.261063	0.37636	0.180552	0.709877	0.363635	0.286476	0.283567	0.572313	0.564294	0.625499	0.763918	0.18865	0.434096	0.183645	0.873203	0.61701	1.04926	0.199291	0.15319	0.103435	0.568229	0.128974	0.984124	0.172398	0.446081	0.32616	2.26941	0.321547	1.64107	0.381424	0.730991	0.918421	0.566406	0.82898	0.468891	0.953296	0.960018	0.405468	0.226758	0.318328	0.220586	0.369158	0.708025	0.547974	0.313606	0.754464	0.486928	0.865688	0.903551	0.425863	0.533112	0.275063	0.31675	0.464637	2.87099	0.369855	3.49791	0.240279	0.222631	0.572202	0.950668	1.32088	0.421453	0.557936	0.301214	0.293595	0.427115	0.285976	0.31928	0.236858	0.409622	0.759382	0.708417	0.19567	0.201666	0.853405	0.693408	0.186805	0	0.403929	0.271433	0.880127	0.488114	0.214644	0.799809	0.264729	0.671708	0.562667
ENSG00000240058.3	ENSG00000240058	ARGFXP1	processed_pseudogene	NA	0.619109	0.0454749	0	0.342044	0	0	0.0341154	0.0493382	0.0292105	0.020679	0	0.0735567	0	0.0639293	0	0.102972	0.058399	0.0291265	0	0.290598	0	0	0	0	0	0.0298073	0	0.0689584	0.110001	0.204269	0	0.069124	0.0918371	0.0899519	0	0.0416004	0.170643	0.826646	0.0726276	0	0.030907	0.0799306	0	0.0317455	0.0314271	0.069255	0.0477874	0	0.250031	0.0723932	0.0888378	0	0.0962347	0.240652	0	0.0374076	0.0322413	0.107142	0.0816601	0	0	0	0	0.148967	0.24432	0.0878382	0.28495	0	0.194705	0.0546526	0.0201888	0.203417	0.651285	0.267545	0.03153	0.593197	0.141712	0.0709356	0.0643097	0.164139	0	0.0683104	0.359184	0.22802	0.188747	0.080765	0.086235	0.0311512	0.122262	0	0	0.118308	0.447037	1.12617	0.0317336	1.10729	0	0.0307606	0.0544248	0.0470758	0.042863	0.248259	0.485953	0.106818	0.0373242	0.141466	0.405752	0	0.162917	0.0799245	0	0	0.520387	0.0702938	0.110346	0.0547517	0.157803	0.18258	0	0.0585807	0.161528	0.211263	0	0	0.0237284	0.0648001	0.945971	0.0782207	0.150237	0.0428287	0.0319479	0.113077	0.0587186	0	0.03205	0.311198	0	0.0341208	0	0	0	0	0.486594	0.0374185	0.0919766	0.0700364	0	0	0.11978	0.0621212	0.159581	0	0.0593038	0.1825	0.520522	0.114578	0.127202	0.135933	0.0596004	0.0384001	0	0.302864	0.146944	0.304267	0	0.187054	0.237	0.13617	0.332592	0	0	0.262318	0.375317	0.0923497	0	0.0995157	1.13114	0.119983	0.221686	0.313766	0.515052	0	0	0.138047	0.0982338	0.157523	0	0.0884581	0	0.0717344	0.288274	0.0540893	0.308598	0	0	0.148534	0	0.13834	0	0.0412687	0.367497	0.222407	0.0302616	0.522046	0	0.106849	0.0684861	0.80796	0	0.0856767	0.140026	0.677154	0.0646962	0	0.0872301	0	0	0.252322	0	0	1.17398	0.107471	0.127166	0.333663	0.0436001	0.15923	0.0604379	0.028689	0	0.18687	0	0.101409	0	0	0.107322	0.119837	0.30776	0.219225	0.321311	0.0802865	0	0	0.0389727	0.150115	0.585044	0.0582159	0.0307774	0.191105	0.0334614	0	0.111798	0.093376	0.361998	0.0364005	0.25092	0	0	0.23315	0	0.0843208	0.0768701	0.0293776	0.17932	0	0.0710821	0.0754434	0.0585525	0.24226	0	0.120732	0.246255	0	0.0325609	0	0	0	0.192502	0.0640001	0	0.0434555	0.0978553	0.1801	0	0.231557	0.0220625	0	0.110713	0.55721	0	0.100567
ENSG00000240063.1	ENSG00000240063		lncRNA	NA	0	0	0	0	0	0	0	0	0	0	0	0	0	0	0	0	0	0	0	0	0	0.0203941	0	0	0	0	0	0	0	0	0	0	0	0	0	0	0	0	0	0	0	0.0185318	0	0	0.0142712	0	0	0	0	0	0.0135176	0	0	0	0	0	0	0	0	0	0	0	0	0	0	0	0	0	0	0	0	0	0	0	0	0	0	0	0	0	0	0	0	0	0	0	0	0	0	0	0	0	0	0	0	0	0.0146353	0	0	0	0	0	0.0151057	0	0	0	0	0	0	0	0	0	0	0	0	0	0	0	0	0	0	0	0	0	0	0	0	0	0	0	0	0.0129921	0	0	0	0	0	0	0	0	0	0.00871434	0	0	0	0	0	0	0	0.0148069	0	0	0	0	0	0	0	0	0	0	0	0	0	0	0.0214312	0	0	0.0310733	0.0119823	0.0640018	0	0	0	0	0	0	0	0	0	0	0	0	0	0	0	0	0	0	0	0	0	0	0	0	0	0.0140652	0	0	0	0	0	0	0	0	0	0	0	0	0	0	0	0	0	0	0	0	0	0	0	0	0.0490695	0	0	0	0	0.0183586	0	0	0	0	0	0	0	0	0	0	0.0204532	0	0	0	0	0.0253239	0	0	0.0305557	0.0272882	0	0	0	0	0	0	0	0	0	0	0	0.000104937	0	0	0	0	0	0	0	0	0	0	0	0	0	0	0	0	0	0	0.0128509	0	0	0	0	0	0.0442859	0	0.0103676	0	0	0	0	0
ENSG00000240065.7	ENSG00000240065	PSMB9	protein_coding	proteasome subunit beta 9	36.4451	48.1935	49.0984	88.2769	40.5316	55.7248	55.5106	20.7286	28.8173	44.5857	22.0152	69.1024	59.9896	141.064	37.9962	60.5088	40.8543	16.5646	103.886	43.0407	72.455	31.5718	49.8702	80.8437	15.2084	57.1533	36.2917	25.1014	46.4189	36.1477	24.1857	49.2748	57.1763	79.2083	69.8294	35.2926	73.1574	45.3847	153.78	207.412	267.111	36.64	26.4411	33.6717	73.7484	52.0324	43.6602	47.1258	51.5959	56.9158	53.352	51.6119	74.4	33.2194	55.2124	47.473	19.7113	24.5522	116.729	63.8377	32.2663	58.0739	69.352	51.374	29.9136	50.2765	88.7628	47.977	74.2706	84.9412	28.0438	128.744	63.8536	65.3708	78.673	52.0494	34.4036	92.9734	74.2148	57.4256	138.436	37.6343	29.1502	56.8621	34.6202	38.48	34.1281	38.1341	37.6812	50.1387	116.636	64.6474	57.0326	31.5822	64.4652	29.879	31.2795	35.3702	35.9173	44.2694	27.1056	27.1571	28.0493	40.1144	92.7114	95.5156	68.0228	118.85	125.214	56.7904	42.7388	47.4514	21.4837	25.4184	39.1599	65.8406	102.496	25.7777	146.315	16.1605	40.8167	29.2052	83.0483	37.6538	52.9629	61.9941	68.6463	35.6606	35.1368	57.5327	37.198	53.7541	64.7438	42.499	28.0508	33.8843	47.5218	55.5264	105.632	32.543	28.0319	47.2936	15.4917	39.6187	49.0982	61.6639	33.1259	109.546	54.2582	152.364	49.5754	121.466	33.5435	57.2367	36.5492	38.1665	57.369	112.584	56.1137	102.827	31.6259	43.1404	41.7707	43.3199	18.4853	34.3632	31.2466	49.1286	36.1263	61.8739	37.9761	41.3449	43.3726	105.05	42.9691	55.091	38.6638	35.9184	46.3125	55.6774	26.004	30.6666	63.0506	80.8304	114.278	31.1567	75.0459	74.0472	39.6378	53.5346	58.5295	35.9429	35.9073	66.0505	39.8388	66.6767	333.258	52.8544	46.7008	88.6234	60.0583	42.4432	93.217	40.4243	51.26	181.322	40.9319	30.1082	55.8101	98.3618	45.0814	32.1049	66.8524	43.7879	130.686	96.3174	50.9834	150.316	43.1206	56.706	27.8982	61.234	108.813	47.8716	33.8106	51.6753	83.1846	62.7418	42.6945	101.013	71.0337	50.0103	34.5837	93.6468	85.6995	50.1754	30.9616	58.8156	61.4154	49.0168	96.3176	52.2825	71.9193	116.726	49.8923	19.1572	54.0252	45.5418	82.5272	64.4791	189.576	71.2108	51.2969	55.4314	35.5015	45.1779	7.29137	32.6347	68.7241	26.2218	157.76	66.85	40.1303	81.177	66.93	45.7969	70.1329	33.2313	68.0716	165.582	72.2771	82.1391	70.8417	76.1148	48.5703	44.5933	36.3997	37.1326	20.909	36.5488	41.8089	24.8625	33.9859	51.0889	39.7201	74.5926	149.245	51.2501	58.4824	65.689
ENSG00000240068.1	ENSG00000240068	RPL21P42	processed_pseudogene	NA	0	0	0	0	0	0	0	0	0	0	0	0	0.0595893	0	0	0	0.158111	0	0	0	0	0	0	0	0	0	0	0	0	0	0	0	0	0	0	0	0	0	0	0	0	0	0	0	0	0	0	0	0	0	0	0	0	0	0	0.0974043	0	0	0	0	0	0.120744	0	0	0	0	0	0	0	0	0	0	0	0	0	0	0	0	0	0	0	0	0	0	0	0	0	0	0	0	0	0	0	0	0	0	0	0	0	0	0	0.270001	0	0	0	0.0639695	0	0	0	0	0	0	0	0.0926344	0	0	0	0	0	0	0.103768	0	0	0	0	0	0	0	0	0.122389	0	0	0	0	0	0	0	0	0	0	0	0	0	0.0961992	0	0	0	0	0	0	0	0	0	0	0	0	0	0	0	0	0.0799095	0	0	0	0	0	0	0	0	0	0	0	0.196856	0	0	0	0	0	0	0	0	0	0	0	0	0	0	0	0	0	0.0575749	0	0	0.0646166	0	0	0	0	0	0	0	0	0	0	0	0	0	0	0	0.123059	0	0	0	0	0	0	0	0.197112	0	0	0	0	0	0	0	0	0	0	0	0	0	0	0	0	0	0	0.116746	0	0	0	0	0	0	0	0	0	0	0	0	0	0	0	0	0	0	0	0	0	0	0	0	0	0	0	0	0	0	0	0	0	0	0	0	0	0	0	0	0	0	0	0	0	0	0	0	0	0	0	0	0
ENSG00000240069.1	ENSG00000240069	GPAA1P1	transcribed_processed_pseudogene	NA	0	0	0	0.122384	0.102974	0	0	0.0135646	0	0.17181	0.0745506	0	0	0.191593	0	0	0	0.604993	0	0.209502	0	0.413667	0	0	0	0	0.0912875	0.00493773	0	0	0.219236	0	0.0517691	0.265553	0.0152511	0	0.260895	0.00125249	0.157069	0	0	0.105677	0.168539	1.04694e-08	0	0	0	0	0	0	0.0308138	0.17983	0	0.24867	0	0.553304	0.0890788	0	0	0.449491	0.218257	0.0721934	0	0.052734	3.77221e-09	0.0852093	0	0	0	0	0.0465884	0	0.0260742	0.135537	3.6023e-10	3.90495e-07	0	0.0760277	0	0.312095	0	0	0.428435	0	0.165595	0	0	0	0.0519333	0.0715835	0.105912	0.10824	0.0816127	0.113856	0	0.501203	0	0	0	0	0.0921216	0	0.07946	0	1.65238e-08	0	0	0.229902	0.181252	0.0608882	0	0	0.263051	0	0.197562	0	0.200184	0	0	0	0	0	0.182378	0.0139772	0	0	0.17388	0	0	0.12063	0.0680298	0	0.149124	1.4376e-07	0	0.314036	0	0	0	0.0737054	0.077955	0	0	0.0568864	0.213472	0	0	0	0.229135	0	0.119745	0	0	0.210515	0.089598	0.210039	0.0440687	0	0.0860039	0	0.11918	0.0893946	0.0603147	0	0.126742	0.288253	0.154885	0	0	0	0.0964014	0.144458	0	0.1227	0	0	0.063796	0	0.0779277	0	0.0995481	0	0.0563993	0	3.20402e-09	0.149433	0	0.0802195	0.162925	0	0	0	0	0	0.0471456	0.0836194	0.012215	0.0032187	0	0.25146	0	0	0	0	1.41192e-07	0	0.115525	0	0	0	0.0733903	0.478524	0.096014	0.0949043	0	0	0	0	0	0.39018	0.0551957	0	0.194703	0	0.280484	0	0	0	0	0.204682	0	0	0.166829	9.10134e-09	0	0.0492541	0	0.00288474	0.317669	0	0.0555969	0.126762	0	0.0384845	0.0985244	0	0	0	0.096301	0.126204	0	0	0.103885	0	0	0.0224527	0	0.141178	0.391973	0.0875395	0	0	0	0.12353	0	0.0578598	0	0	0	0	0	0.0938065	0	0	0.0779877	0	0	0.297023	0	0	6.47462e-08	0.236197	0	0.133127	0.0146132	0	0	0.201057	0	0.112322
ENSG00000240074.1	ENSG00000240074	RPL9P30	processed_pseudogene	NA	0	0	0	0	0	0	0.0662085	0	0	0	0	0.069642	0	0	0	0.049651	0	0.0576405	0	0	0	0	0	0.0581704	0	0	0	0	0	0	0	0	0	0	0	0.0783661	0	0	0	0	0	0	0	0	0	0	0	0	0	0	0.0595428	0	0	0	0	0	0	0	0	0	0	0	0	0	0.156548	0	0.189942	0	0	0	0	0	0.140151	0	0	0	0.135531	0	0	0	0.0539636	0	0	0	0	0	0	0	0	0	0	0	0.0577408	0	0	0	0.0611249	0.0592278	0	0	0	0	0	0	0	0.0464078	0	0	0	0	0	0	0.102079	0	0	0	0	0.0857131	0.103945	0	0	0	0	0	0	0	0	0	0	0	0	0	0	0	0	0	0.0748845	0.066254	0	0	0	0.145912	0	0	0	0.064589	0	0	0	0	0	0	0	0	0	0	0	0	0	0	0	0	0	0	0	0	0	0	0	0	0	0	0	0	0	0	0.0804752	0	0	0	0	0	0	0	0	0	0.078269	0	0	0	0	0	0	0	0	0	0	0	0	0	0	0	0	0	0	0	0	0	0	0	0	0	0	0	0	0.125981	0	0	0	0	0.282531	0	0	0	0	0	0	0	0	0	0	0	0	0	0	0	0	0	0	0.0788405	0	0	0.145775	0.0576506	0	0	0	0	0	0	0.107063	0	0	0.0701061	0	0.707906	0	0	0	0.320787	0	0	0	0	0	0	0	0	0	0.0798536	0	0.105032	0	0	0	0	0	0	0	0	0	0	0	0	0	0	0	0	0	0
ENSG00000240083.2	ENSG00000240083	RPS3AP22	processed_pseudogene	NA	0	0	0	0.0496944	0	0	0.0449204	0	0	0.0550429	0	0	0.0579879	0.0836221	0.0403206	0	0	0.038599	0	0	0	0	0	0.15704	0	0.0388656	0.0765993	0.136652	0	0	0	0	0	0.0587511	0.0365563	0	0	0.132171	0.0475188	0.107688	0.0806485	0	0.0714731	0	0.173324	0	0	0	0.0469987	0.0315747	0	0	0.125344	0	0.0609152	0	0.0423025	0.0707284	0	0	0	0.0620493	0	0	0.0534402	0.0576932	0.0842107	0	0	0	0.0268221	0	0	0	0	0	0	0	0	0.0544642	0	0.0453341	0	0	0	0	0.338965	0.0415531	0	0.292576	0	0	0.0782313	0.115102	0	0.281934	0	0	0	0	0	0.065779	0.0852417	0	0	0.0935679	0.0669928	0	0	0.0525236	0	0	0.137544	0.0924619	0.0734643	0	0	0.0594275	0.106118	0	0.0528594	0	0	0	0.0312348	0.0427168	0	0	0.039175	0.11447	0	0	0	0	0	0.152289	0	0.0449333	0.035689	0	0	0	0	0.048984	0	0.13593	0.04167	0	0	0.0403405	0	0	0	0	0	0	0	0	0	0	0	0	0	0	0	0.123895	0.133172	0	0.0335702	0	0.124129	0.0426815	0	0.162694	0.0392585	0.0438758	0.107337	0.0525157	0	0	0	0	0	0	0	0	0	0	0.0467794	0	0.0273925	0	0	0.0639273	0	0	0.143598	0	0	0	0	0.0836871	0	0.115722	0	0	0.0455411	0	0	0	0.0369069	0.0560002	0	0.058245	0.0572109	0	0	0.0477717	0	0	0	0	0	0	0	0.0527175	0.0457341	0	0	0.0492446	0	0	0.113002	0	0	0	0	0	0	0	0	0	0.151527	0	0	0	0	0.0616019	0	0	0	0	0.118493	0.190327	0.0410349	0	0	0.0609718	0.135967	0	0.101767	0.155707	0	0	0	0	0	0	0.0393044	0.0533804	0	0.0723389	0	0	0	0	0	0	0	0	0	0.0394809	0	0.0503695	0.288925	0	0	0.0761548	0.0469646	0.0436729
ENSG00000240084.1	ENSG00000240084	MTND4LP10	processed_pseudogene	NA	0	0	0	0	0	0	0	0	0	0	0	0	0	0	0	0	0	0	0	0	0	0	0	0	0	0	0	0	0	0	0	0	0	0	0	0	0	0	0	0	0	0	0	0	0	0	0	0	0	0	0	0	0	0	0	0	0	0	0	0	0	0	0	0	0	0	0	0	0	0	0	0	0	0	0	0	0	0	0	0	0	0	0	0	0	0	0	0	0	0	0	0	0	0	0	0	0	0	0	0	0	0	0	0	0	0	0	0	0	0	0	0	0	0	0	0	0	0	0	0	0	0	0	0	0	0	0	0	0	0	0	0	0	0	0	0	0	0	0	0	0	0	0	0	0	0	0	0	0	0	0	0	0	0	0	0	0	0	0	0	0	0	0	0	0	0	0	0	0	0	0	0	0	0	0	0	0	0	0	0	0	0	0	0	0	0	0	0	0	0	0	0	0	0	0	0	0	0	0	0	0	0	0	0	0	0	0	0	0	0	0	0	0	0	0	0	0	0	0	0	0	0	0	0	0	0	0	0	0	0	0	0	0	0	0	0	0	0	0	0	0	0	0	0	0	0	0	0	0	0	0	0	0	0	0	0	0	0	0	0	0	0	0	0	0	0	0	0	0	0	0	0	0	0	0	0	0	0	0	0	0	0	0	0	0	0	0	0	0	0
ENSG00000240086.5	ENSG00000240086		lncRNA	NA	0	0	0	0	0	0	0	0	0	0	0	0	0	0	0	0	0	0	0	0	0	0	0	0	0	0	0	0	0	0	0	0	0	0	0	0	0	0	0	0	0	0	0	0	0.0624688	0	0	0	0	0	0	0	0	0	0	0	0	0	0	0	0	0	0	0	0	0	0	0	0	0	0	0	0	0	0	0	0	0	0	0	0	0	0	0	0	0	0.161885	0	0	0	0	0	0	0	0	0	0	0	0	0	0	0	0	0	0	0	0	0	0	0	0	0	0	0	0	0	0	0	0	0	0	0	0	0	0	0	0	0	0	0	0	0	0	0	0	0	0	0	0	0	0	0	0	0	0	0	0	0	0	0	0	0	0	0	0	0	0	0	0	0	0	0	0	0	0	0	0	0	0	0	0	0	0	0.0591894	0	0	0	0	0	0	0	0	0	0	0	0	0	0	0	0	0	0	0	0	0	0	0	0	0	0	0	0	0	0	0	0	0	0	0	0	0	0	0	0	0	0	0	0	0	0	0	0	0	0	0	0	0	0	0	0	0	0	0	0	0	0	0.083821	0	0	0	0	0	0.0749327	0	0	0	0	0	0	0	0	0	0	0	0	0	0	0	0	0	0	0	0	0	0	0	0	0	0	0	0	0	0	0	0.0599691	0	0	0	0	0	0	0	0	0	0	0	0	0	0	0.0619413
ENSG00000240087.3	ENSG00000240087	RPSAP12	processed_pseudogene	NA	0.131212	0.0622352	0.385722	0	0	0.159922	0.13257	0	0.211611	0.0794956	0.0423365	0.0519182	0.0556119	0.163955	0.196271	0.26648	0	0.144267	0	0.146579	0.234285	0.168238	0.148191	0.113928	0	0.279237	0.385339	0.170914	0.209098	0.170928	0	0.177955	0.155411	0.256067	0.0527445	0	0.378545	0.0405208	0.143609	0.0334584	0	0	0.0729407	0	0	0	0.0597538	0	0.137023	0.328919	0	0.148806	0.0435769	0.0681818	0.122231	0.142911	0.255191	0	0.101695	0	0.0704892	0.0607803	0	0.0624428	0.107725	0.058119	0	0.214805	0.200198	0.069373	0.0251309	0.0505356	0	0.187267	0.244435	0	0.140113	0.229476	0.140864	0.0692784	0.116536	0.129214	0	0.126278	0	0.252145	0	0.0381951	0.0757358	0	0.325557	0.0472187	0.128386	0.0527518	0	0.0521793	0.159589	0	0.104157	0.0711291	0.0568083	0	0.0414533	0	0.238178	0.109961	0	0	0.280218	0.103233	0	0.060758	0	0	0.204468	0.218725	0	0	0.136211	0.0723342	0.178939	0.0513839	0.330964	0.0492872	0.156694	0.111818	0	0	0.119284	0.207768	0.16809	0.0865854	0.0741239	0	0	0	0.0946631	0.132601	0.181022	0.128285	0.0425017	0.0952046	0	0.0508031	0.057201	0.226954	0.0387506	0.161159	0	0.127797	0.0793762	0.0335038	0.11859	0.208192	0.201703	0.0973705	0.156304	0.126739	0	0.0999533	0.0841287	0.0427345	0.0463915	0.24099	0.0579273	0.467988	0.268792	0.0845589	0.164944	0	0.160303	0.286443	0	0.160213	0.307775	0.082095	0.0533692	0	0.247558	0	0.198208	0.0976602	0.074996	0.0875115	0.0818084	0.0678431	0.230645	0.077929	0	0.0471318	0.049845	0.155275	1.07578	0.0936733	0.277971	0.160695	0.050459	0	0.166977	0.0533787	0.0341394	0	0.074528	0.208032	0	0.0490286	0.0414001	0	0.177132	0.102926	0.305844	0.159534	0.0423533	0.1097	0.432614	0.149526	0	0.178341	0	0.322452	0.0446516	0.0949494	0.164538	0.0742792	0	0.0489814	0.0782067	0.261869	0.134115	0	0	0.0854321	0.105974	0.32767	0.093327	0.125722	0.193537	0.460596	0.0676092	0.204435	0.0967911	0.411689	0.284467	0.383852	0.169571	0.0380054	0.0847906	0.134041	0	0.13052	0	0.239666	0.348395	0.143675	0.0403092	0	0.111974	0	0.391672	0.230458	0.143884	0.0373741	0.17091	0	0.0445587	0	0.148358	0.0334317	0.112197	0.194259	0.275116	0.218293	0.0881217	0.054279	0.137412	0.0552425	0.183826	0	0.0864695	0.197038	0	0.193274	0	0.0516951	0.175776	0.0752898	0.0664109	0.121684	0.548558	0.0485297
ENSG00000240089.2	ENSG00000240089	BMS1P3	transcribed_unprocessed_pseudogene	NA	0	0.0245265	0	0.159914	0.0578798	0.0902978	0	0.0598711	0.0396028	0.0595888	0.0405037	0	0	0	0	0.0368541	0.145437	0	0	0.0859992	0	0	0	0.0832235	0	0	0	0	0.110457	0	0	0.381053	0.0681276	0	0.0714649	0	0	0	0	0.0366811	0	0	0	0	0	0.0889022	0	0	0	0	0	0.044179	0	0.135391	0	0.0512863	0.0879328	0	0	0	0.141954	0	0	0.0347453	0.109042	0	0.116411	0.185339	0	0	0.107761	0.101699	0	0	0	0	0	0.046361	0	0.059815	0	0.0989759	0	0.287684	0	0.0552586	0	0	0.131987	0.23787	0.108175	0	0	0.304162	0.0830729	0	0.0474429	0	0	0	0.0631937	0	0.0447761	0.0540203	0.0485304	0	0.136483	0	0.0271488	0.0557758	0	0.0664872	0.142094	0.0556844	0	0.0935051	0	0	0	0.0717692	0	0	0.0439084	0	0.0308326	0	0	0	0	0.057872	0	0	0	0	0	0	0	0	0	0	0	0	0.175392	0	0.12808	0.142701	0	0	0	0.084118	0.084748	0	0.0380004	0.0595541	0.0830135	0	0	0	0	0	0.187157	0.0914232	0.0510619	0.0796504	0	0	0	0	0	0	0.0420881	0.0440597	0	0.0780946	0	0.0469704	0.0627993	0	0	0.278098	0.0785942	0	0	0	0	0	0	0.0504801	0.192436	0	0	0	0	0	0.112778	0	0.0459064	0.0510237	0.118018	0	0.106267	0.143191	0.120971	0	0.150363	0	0	0	0.180885	0	0	0	0.0916596	0	0	0	0	0	0	0.141478	0.134462	0.0456155	0	0.0583171	0.0559574	0.0531635	0	0.124849	0.130341	0.20035	0.104059	0	0	0	0.11059	0.0307224	0	0	0	0.0586212	0.0582062	0	0	0.129117	0	0.0403486	0.0373765	0	0.0406844	0	0	0.067614	0	0.0569787	0	0	0	0	0	0	0.281589	0.0393513	0	0.0840361	0	0	0	0.0332789	0	0	0.0734577	0	0	0	0	0	0.0359803	0	0.078677	0	0.23855	0	0	0.123474	0.113864	0	0.0697652	0	0	0.0422456
ENSG00000240093.1	ENSG00000240093		lncRNA	NA	0	0.266368	0.437107	0	0.775297	0.428811	0.728293	0	0.055881	0.248625	0.80666	0.278568	0.215936	0.365102	0.296465	0.148953	0.345253	0.0576405	0	0.115713	0.226999	0.165312	0	0.581704	0.109587	0.398633	0.110532	0.608315	0	0.13112	0.322699	0.137502	0.178035	0.170556	0.163225	0.39183	0.467743	0.664849	0.1384	0	0.0584008	0.234423	0	0.120557	0.574106	0.0682877	0.469806	0.223626	0.276744	0.137915	0.893142	0.258226	0.24122	0.0926715	0.358698	0.215613	0.43362	0.733725	0.239933	0.197923	0	0	0	0.299158	0	0.253988	0.253255	0	0.151265	0.72991	0.201199	0.23764	0.420452	0.0552986	0.85758	0	0.677655	0.691111	0.204442	0.570666	0.0539636	0.271352	0	0	0.456691	0.545426	0	0.439933	0.71495	0.172615	0	0.241551	0.230963	0.172656	0.30188	0.504	0.12225	0.414595	0	0.448456	0	1.27452	0.188195	0.205066	0.0714249	0.232039	0.0993832	0.199446	0.269232	0.154337	0.138414	0.583545	0.408317	0.272056	0.22141	0.311901	0.233952	0.171426	0.103945	0.796742	0.0770283	0	0.339308	0	0.828377	0.0631264	0.375201	0.300633	0.113311	0.0869244	0.249701	0.112318	0.35101	0	0.255938	0.22064	0.299538	0.728794	0.103463	0.194569	0.438752	0	0	0.64233	0.358331	0.387534	0.124112	0	0.905326	0.0579188	0.2501	0.200994	0.167823	0.447243	0.298306	0.221084	0.165661	0.264623	0	0.0767835	0.0595008	0.391198	0.495583	0.584809	0.363953	0	0.324404	0.273923	0.0491487	0.131317	0.244966	0.307778	0.724366	0.543235	0.116221	0.39153	0.16095	0	0.0609389	0.233245	0.229834	0	0.370756	0.202319	0.0933344	0.799517	0.156538	0.167356	0.341014	0.0690257	0.164891	0.30315	0.16981	0.614294	0.540595	0	0	0.205193	0.5145	0	0.150118	0.123383	0	0.348079	0	0	0.684629	0.582689	0	0.436802	0.435902	0	0.185963	0.258106	0.0837039	0.125981	0.231835	0.21395	0.254557	0.546017	0.211898	0.344847	0.366493	0	0.0834056	0.31429	0.29625	0	0.200483	0.654188	0.299888	0.0660475	0.832329	0	0.275951	0.0914874	0.427284	0.10365	0.315378	0.157681	0.225391	0	0.218662	0.288253	0.124112	0.223408	0	0	0.402374	0	0.32119	0.177731	0.345506	0.140212	0.179216	0.176977	0	0.543235	0	0.641573	0.151652	0.174319	0.935338	0.100572	0.13821	0.511738	0.11578	0.545656	0	0.239561	0	0.210065	0.124869	0.170394	0.183106	0.0859062	0.31823	0.867763	0.187692	0.160042	0	0.174237	0	0	0.0421405	0	0.638029	0	0.0694637	0.12614
ENSG00000240095.1	ENSG00000240095		lncRNA	NA	0	0	0	0	0	0	0	0	0	0	0	0	0	0	0	0	0	0	0	0	0	0	0	0	0	0	0	0	0	0	0	0	0	0	0	0	0	0	0	0	0	0	0	0	0	0	0	0	0	0	0	0	0	0	0	0	0	0	0	0	0	0	0	0	0	0	0	0	0	0	0	0	0	0	0	0	0	0	0	0	0	0	0	0	0	0	0	0	0	0	0	0	0	0	0	0	0	0	0	0	0	0	0	0	0	0	0	0	0	0	0	0	0	0	0	0	0	0	0	0	0	0	0	0	0	0	0	0	0	0	0	0	0	0	0	0	0	0	0	0	0	0	0	0	0	0	0	0	0	0	0	0	0	0	0	0	0	0	0	0	0	0	0	0	0	0	0	0	0	0	0	0	0	0	0	0	0	0	0	0	0	0	0	0	0	0	0	0	0	0	0	0	0	0	0	0	0	0	0	0	0	0	0	0	0	0	0	0	0	0	0	0	0	0	0	0	0	0	0	0	0	0	0	0	0	0	0	0	0	0	0	0	0	0	0	0	0	0	0	0	0	0	0	0	0	0.0565229	0	0	0	0	0	0	0	0	0	0	0	0	0	0	0	0	0	0	0	0	0	0	0	0	0	0	0	0	0	0	0	0	0	0	0	0	0	0	0	0	0	0	0	0
ENSG00000240096.1	ENSG00000240096		processed_pseudogene	NA	0.213829	0.0963818	0.471568	0.468522	0.0933349	0.808876	0.287242	0.101109	0.483597	0.451655	0.201576	0.676912	0.140866	0.657661	0.385553	0.215147	0.250134	0.438886	0.272821	0.378002	0.245176	0.357455	0.127467	0.947526	0.710593	0.308308	0.119213	0.513884	0.460582	0.426416	0.174566	0.748703	0.434268	0.18426	0.236439	0.422725	0.362835	0.362701	0.523791	0.115356	0.31525	0.84837	0.335618	0	0.487894	0.816739	0.408263	1.20954	0.374989	0.298237	0.064948	0.559445	0.0650451	0.50192	0.58302	0	0.0930205	0.454994	0.0868521	0.537291	0.862976	0.388935	0	0.435205	0.593149	0.45849	0.483157	0.557783	0.164033	0.338188	0.613525	0.601684	0.15201	0.297661	0.398758	0.746334	0	0.300042	0.530511	0.177448	0.116608	0.295193	1.00067	0.333807	0.0990178	0.675204	1.07043	0.13719	0.129282	0.748701	0.636662	0.264167	0.563633	0.0940119	0.456775	0.730364	0.397746	0.192408	0.234388	0.485028	0.445431	0.426309	0.271969	0.148201	0.232192	0.252293	0.323853	0.432696	0.623115	0.334407	0.0752763	0.270064	0.443334	0.589683	0.663892	0.112358	0.25447	0.184843	0.299275	1.23507	0.0832756	0.959139	0.367468	0.478236	0.798412	0.616524	0.952784	0.162721	0.122258	0.475003	0.135553	0.122277	0.127414	0.236449	0.139527	0.396972	0.64938	0.287449	0.0558577	0.420316	0.0678031	0.237429	0.726686	0.540218	0	0.764016	0.337434	0.509465	0.733171	0.187155	0.475448	0.326538	0.845134	0.242941	0	0.239441	0.359705	0.0717761	0	0.0836649	0.257147	0.353441	0.306706	0.379867	0.296647	0.804472	0.491444	0.149336	0.425783	0.0710755	0.731408	0.331882	0	0.196674	0	0.0709222	0.175326	0	0.131991	0.338449	0.434809	0.167607	0.0574936	0.512644	0.201662	0.540042	0.339303	0.54203	0.442433	0.597892	0.314704	0.108866	0.367736	0.0512819	0.519812	0.181421	0.377813	0.0743612	0.464386	0.0869762	0.270447	0.602256	0.720497	0	0.259385	0.143409	0.298419	0.211789	0.420395	0.477676	0.118222	0.361981	0.60363	0.653511	0.36246	0.410743	0.877211	0.310203	0.733345	0.593012	0.615285	0.298782	0.529065	0.0844108	0.451273	0.170914	0.515002	0.237621	1.08665	0.552095	0.323483	0.143412	0.541477	0.106045	0.0747175	0.247297	0.0927319	0.335734	0.456767	0.942211	0.244727	0.238386	0.314475	0.561563	0	0.181406	0.248675	0.187359	0.146275	0.0685608	0.57909	0.288174	0.560425	0.152078	0.322802	0.191254	0.0704624	0.491896	0.218387	0.346966	0.412227	0.126369	0.367451	0.542804	0.524762	0.158497	0.315094	0.297935	0.448753	0.434632	0.228323	0.340445	0.743146	0.278306	0.657085	0.372725	0.402162	0.268804	0.404459	0.344091	0	0.314754	0	0.315177	0.045583	0.206541	0.575349	0.529596	0.452307	0.136052
ENSG00000240097.1	ENSG00000240097		processed_pseudogene	NA	0	0	0	0	0	0	0	0	0	0	0	0	0	0	0	0	0	0	0	0.0420458	0	0	0	0	0	0	0	0	0	0	0.0620428	0	0	0	0.0400677	0	0.0248103	0.0477173	0	0	0	0	0	0	0	0	0.0693852	0	0	0.0176827	0	0	0	0.10548	0	0.0273423	0	0.0389536	0	0	0	0	0	0	0.0297617	0	0	0	0	0	0.029205	0	0	0	0	0	0	0.103274	0	0	0	0.0247218	0	0	0.034417	0.0294804	0	0	0.0222497	0.0647211	0	0	0	0	0.0232635	0	0.0229159	0	0.019718	0	0	0	0.0236276	0	0.0269349	0.0171143	0	0	0	0.0291677	0	0	0	0.0512733	0	0	0	0	0	0	0	0	0	0	0	0	0	0	0	0	0	0	0.0424719	0	0	0	0.0845541	0	0	0	0	0.0136503	0	0	0.0334814	0	0	0	0	0	0	0.019037	0	0.0165775	0	0	0	0	0	0	0	0	0	0	0	0	0.0247668	0	0	0	0	0	0	0	0	0	0.0584417	0.0584363	0	0	0.0220693	0	0	0	0.0180094	0	0	0	0	0	0.0148762	0	0	0	0	0	0	0	0.0324085	0	0	0	0	0	0	0	0	0	0	0	0	0.0921422	0.0236631	0	0.0318916	0	0	0	0.032741	0	0.0515232	0	0.0464766	0.0306991	0	0	0.0219586	0	0	0.0272231	0	0	0	0	0	0	0.0640557	0	0.0389006	0.145772	0	0	0	0	0	0	0	0	0	0	0	0.0342191	0	0	0	0	0	0	0	0	0	0	0	0	0.0258889	0	0	0	0	0	0	0	0	0	0.0484375	0	0	0	0	0.064343	0	0.0218956	0	0	0.0161542	0	0	0	0	0.0246562
ENSG00000240098.3	ENSG00000240098	RN7SL351P	misc_RNA	NA	0	0.18843	0	0	0	0	0	0	0	0.174239	0	0	0	0	0.485347	0	0	0	0	0	0	0	0	0.243012	0.438772	0	0	0	0	0	0	0	0	0	0	0	0	0.312273	0	0.23293	0	0	0	0	0	0	0	0	0	0	0	0	0	0.746685	0	0	0	0	0	0	0	0	0	0	0.322803	0	0	0	0	0	0	0.333095	0.571354	0	0	0	0	0	0	0	0	0	0	0	0	0	0	0	0	0	0	0.14703	0	0	0.231429	0	0	0	0	0	0	0.403665	0	0	0	0	0	0	0	0.312222	0	0	0	0	0	0	0	0	0	0	0	0	0	0	0	0	0	1.18894	0	0	0	0.243443	0	0	0	0	0	0	0	0	0	0.147557	0	0	0	0	0	0	0	0.209589	0	0	0	0	0	0	0.344074	0	0	0	0	0	0.289008	0	0	0	0	0	0	0.796267	0	0	0	0	0	0	0	0.310726	0	0.353667	0	0	0	0	0	0	0	0	0	0	0.193488	0	0	0	0	0.218998	0	0	0	0	0	0.253197	0	0	0	0	0	0	0	0	0	0	0	0	0	0	0	0	0	0	0	0	0	0.289774	0	0	0	0	0	0	0	0	0	0	0	0	0.355819	0	0	0	0	0	0	0	0.874413	0	0	0	0.315047	0	0	0	0	0	0	0	0	0	0	0	0	0	0	0	0	0	0.242744	0.240168	0.525237	0.346746	0	0	0	0	0	0	0	0	0	0	0	0	0	0	0	0	0	0	0	0
ENSG00000240100.1	ENSG00000240100		processed_pseudogene	NA	0	0	0	0	0	0	0	0	0	0	0	0	0	0	0	0	0	0	0	0	0	0	0	0	0	0	0	0	0	0	0	0	0	0	0	0	0	0	0	0	0	0	0	0	0	0	0	0	0	0	0	0	0	0	0	0	0	0	0	0	0	0	0	0	0	0	0	0	0	0	0	0	0	0	0	0	0	0	0	0	0	0	0	0	0	0	0	0	0	0	0	0	0	0	0	0	0	0	0	0	0	0	0	0	0	0	0	0	0	0	0	0	0	0	0	0	0	0	0	0	0	0	0	0	0	0	0	0	0	0	0	0	0	0	0	0	0	0	0	0	0	0	0	0	0	0	0	0	0	0	0	0	0	0	0	0	0	0	0	0	0	0	0	0	0	0	0	0	0	0	0	0	0	0	0	0	0	0	0	0	0	0	0	0	0	0	0	0	0	0	0	0	0	0	0	0	0	0	0	0	0	0	0	0	0	0	0	0	0	0	0	0	0	0	0	0	0	0	0	0	0	0	0	0	0	0	0	0	0	0	0	0	0	0	0	0	0	0	0	0	0	0	0	0	0	0	0	0	0	0	0	0	0	0	0	0	0	0	0	0	0	0	0	0	0	0	0	0	0	0	0	0	0	0	0	0	0	0	0	0	0	0	0	0	0	0	0	0	0	0
ENSG00000240103.2	ENSG00000240103		unprocessed_pseudogene	NA	0	0	0	0	0	0	0	0	0	0	0	0	0	0	0	0	0	0	0	0	0	0	0	0	0	0	0	0	0	0	0	0	0	0	0	0	0	0	0	0	0	0	0	0	0	0	0	0	0	0	0	0	0	0	0	0	0	0	0	0	0	0	0	0	0	0	0	0	0	0	0	0	0	0	0	0	0	0	0	0	0	0	0	0	0	0	0	0	0	0	0	0	0	0	0	0	0	0	0	0	0	0	0	0	0	0	0	0	0	0	0	0	0	0	0	0	0	0	0	0	0	0	0	0	0	0	0	0	0	0	0	0	0	0	0	0	0	0	0	0	0	0	0	0	0	0	0	0	0	0	0	0	0	0	0	0	0	0	0	0	0	0	0	0	0	0	0	0	0	0	0	0	0	0	0	0	0	0	0	0	0	0	0	0	0	0	0	0	0	0	0	0	0	0	0	0	0	0	0	0	0	0	0	0	0	0	0	0	0	0	0	0	0	0	0	0	0	0	0	0	0	0	0	0	0	0	0	0	0	0	0	0	0	0	0	0	0	0	0	0	0	0	0.0151686	0	0	0	0	0	0	0	0	0	0	0	0	0	0	0	0	0.0327309	0	0	0	0	0	0	0	0	0	0.0151961	0	0	0	0	0	0	0	0	0	0	0	0	0	0	0	0	0	0	0	0.0131146
ENSG00000240106.2	ENSG00000240106	RN7SL146P	misc_RNA	NA	0	0	0	0	0	0	0	0	0	0	0	0	0	0	0	0	0	0	0	0	0	0	0	0	0	0	0	0	0	0	0	0	0	0	0	0	0	0.428777	0	0	0	0	0	0	0	0.209267	0	0	0	0	0	0	0	0	0	0	0	0	0	0	0	0	0	0	0	0	0	0	0	0	0	0	0	0	0	0	0	0	0	0	0	0	0	0	0	0	0	0	0	0	0	0	0.167652	0	0	0	0	0	0	0	0	0	0	0	0	0	0	0	0	0	0	0	0	0.197777	0	0	0	0	0	0	0	0	0	0	0	0	0	0	0	0	0	0	0	0	0	0	0	0	0	0	0	0	0	0	0	0	0	0	0	0	0	0	0	0	0.278641	0	0	0	0	0	0	0	0	0	0	0	0	0	0	0	0	0	0	0	0	0	0	0	0	0	0	0	0	0	0	0	0	0	0	0	0	0	0	0	0	0	0	0	0	0	0	0	0	0	0	0.174767	0	0	0	0	0	0	0	0	0	0	0	0	0	0	0	0	0	0	0	0	0	0	0	0.215622	0	0	0	0	0	0	0	0	0	0	0	0	0	0	0	0	0.153697	0	0	0	0	0	0	0	0	0	0	0	0	0	0	0	0	0	0	0	0	0	0	0	0	0	0	0	0	0	0	0	0	0	0	0	0	0	0	0	0	0	0	0
ENSG00000240107.1	ENSG00000240107		processed_pseudogene	NA	0	0	0	0	0	0	0	0	0	0	0	0	0	0	0	0.0121993	0	0	0	0	0	0	0	0	0	0	0	0	0	0	0	0	0	0	0	0	0	0	0	0	0	0	0	0	0	0	0	0	0	0	0	0	0	0	0	0	0	0	0	0	0	0	0	0	0	0	0	0	0	0	0	0	0	0	0	0	0	0	0	0	0	0	0	0	0	0	0	0	0	0	0	0	0	0	0	0	0	0	0	0	0	0	0	0.0166243	0	0	0	0	0	0	0	0	0	0	0	0	0	0	0	0	0	0	0	0	0	0	0	0	0	0.0197348	0	0	0	0	0	0	0	0	0	0	0	0.00884235	0	0.0178525	0	0	0	0	0	0	0	0	0	0	0	0	0	0	0	0	0	0	0	0	0	0	0	0.0315223	0	0	0	0	0	0	0	0	0	0	0	0	0	0	0	0	0	0	0	0	0	0	0	0	0	0	0	0	0	0	0	0	0	0	0	0	0	0	0	0	0	0	0	0	0	0.0208329	0	0	0	0	0	0	0	0	0	0	0	0	0	0	0	0	0	0	0	0	0	0	0	0	0	0	0	0	0	0	0	0	0	0	0	0	0	0	0	0.0170744	0	0	0	0	0	0	0	0	0	0	0	0	0	0	0	0	0	0	0	0	0	0	0	0	0	0	0	0	0	0	0	0	0	0	0	0
ENSG00000240108.1	ENSG00000240108	NCOR1P1	transcribed_unprocessed_pseudogene	nuclear receptor corepressor 1 pseudogene 1	0	0	0	0	0	0	0	0.267487	0	0	0	0	0	0	0	0	0	0	0	0	0	0	0	0	0	0	0	0	0	0	0	0	0	0	0	0	0	0	0	0	0	0	0	0	0	0	0	0	0	0	0	0	0	0	0	0	0	0	0	0	0	0	0	0	0	0	0	0	0	0	0.138177	0	0	0	0	0	0	0	0	0	0	0	0	0	0	0	0	0	0	0	0	0	0	0.270922	0	0	0	0	0	0	0	0	0	0	0	0	0	0	0	0	0	0	0	0	0	0	0	0	0	0	0	0	0	0	0	0	0	0	0	0	0	0	0	0	0	0	0	0	0	0	0	0	0	0	0	0	0	0	0	0	0	0	0	0	0	0	0	0	0	0	0	0	0	0	0	0	0	0	0	0	0	0.170596	0	0	0	0	0	0	0	0	0	0	0	0	0	0	0	0	0	0	0	0	0	0	0	0	0	0	0	0	0	0	0	0	0	0	0	0	0	0	0	0	0	0	0	0	0	0	0	0	0	0	0	0	0	0	0	0	0	0	0	0	0	0	0	0	0	0	0	0	0	0	0	0	0	0	0	0	0	0	0	0	0	0	0.195347	0	0	0	0	0	0	0	0	0	0	0	0	0	0	0	0	0	0	0.265651	0	0	0	0	0	0	0	0	0	0	0	0	0	0	0	0
ENSG00000240116.3	ENSG00000240116	RN7SL303P	misc_RNA	NA	0	0	0	0	0	0	0	0	0	0	0	0	0	0	0	0	0	0	0	0	0	0	0	0	0	0	0	0	0	0	0	0	0	0	0	0	0	0	0	0.227119	0	0	0	0	0	0	0	0	0	0	0	0	0	0	0	0	0	0	0	0	0	0	0	0	0	0	0	0	0	0	0	0	0	0	0	0	0	0	0	0	0	0	0	0	0	0	0	0	0	0	0	0	0	0	0	0	0	0	0	0	0	0	0	0	0	0	0	0.417655	0	0	0	0	0	0	0	0	0	0	0	0	0	0	0	0	0	0	0	0	0	0	0	0	0	0	0	0	0	0	0	0	0	0	0	0	0	0	0	0	0	0	0	0	0	0	0	0	0	0	0	0	0	0	0	0	0	0	0	0	0	0	0	0	0	0	0	0	0	0	0	0	0	0	0	0	0	0	0	0	0	0	0	0	0	0	0	0	0	0	0	0	0	0	0	0	0	0	0	0	0	0	0	0	0	0	0	0	0	0	0	0	0	0	0	0	0	0	0	0.217993	0	0	0	0	0	0	0	0	0	0	0	0	0	0	0	0	0	0	0	0	0	0	0	0	0	0	0	0	0	0	0	0	0	0	0	0	0	0	0	0	0	0	0	0	0	0	0	0	0	0	0	0	0	0	0	0	0	0	0	0	0	0
ENSG00000240121.1	ENSG00000240121	RPS27P20	processed_pseudogene	NA	0	0	0	0	0	0	0	0	0	0	0	0	0	0	0	0	0	0	0	0	0	0	0	0	0	0	0	0	0	0	0	0	0	0	0	0	0	0	0	0	0	0	0	0	0	0	0	0	0	0	0	0	0	0	0	0	0	0	0	0	0	0	0	0	0	0	0	0	0	0	0	0	0	0	0	0	0	0	0	0	0	0	0	0	0	0	0	0	0	0	0	0	0	0	0	0.359176	0	0	0	0	0	0	0	0	0	0	0	0	0	0	0	0	0	0	0	0	0	0	0	0	0	0	0	0	0	0	0	0	0	0.428259	0	0	0	0	0	0	0	0	0	0	0	0	0	0	0	0	0	0	0	0	0	0	0	0	0	0	0	0	0	0	0	0	0	0	0	0	0	0	0	0	0	0	0	0	0	0	0	0	0	0	0	0	0	0	0	0	0	0	0	0	0	0	0	0	0	0	0	0	0	0	0	0	0	0	0	0	0	0	0	0	0	0	0	0	0	0	0	0	0	0	0	0	0	0	0	0	0	0	0	0	0	0	0	0	0	0	0	0	0	0	0	0	0	0	0	0	0	0	0	0	0	0	0	0	0	0	0	0	0	0	0	0	0	0	0	0	0	0	0	0	0	0	0	0	0	0	0	0	0	0	0	0	0	0	0	0	0	0	0	0
ENSG00000240122.1	ENSG00000240122	FABP5P11	processed_pseudogene	NA	0	0	0	0.12607	0	0	0	0	0	0.0788819	0	0	0	0	0.106819	0	0	0.107907	0	0	0	0	0	0	0	0	0	0	0	0	0	0	0	0	0	0	0	0	0.12271	0	0	0	0	0	0	0.123502	0	0	0	0	0	0	0.210216	0	0	0	0	0	0.143961	0	0	0	0	0	0	0	0	0.114563	0	0	0	0	0	0.192652	0	0	0	0	0	0.147477	0	0	0	0.28155	0	0.144489	0.288564	0	0	0.178074	0.137357	0.15044	0.102459	0.164283	0	0	0	0	0	0	0	0	0	0	0	0	0	0	0	0	0.126658	0	0	0	0	0	0	0	0	0	0	0	0.304207	0	0	0	0	0	0	0.165395	0	0	0	0	0	0	0	0	0	0	0	0	0	0	0	0	0	0	0	0	0	0	0	0.334026	0	0	0	0	0	0	0	0	0	0.213257	0	0	0	0	0	0	0	0.104604	0	0	0	0	0	0	0.108343	0	0.208691	0	0	0	0	0	0.140652	0.099101	0	0	0	0	0	0	0	0	0	0	0	0.30543	0.0874939	0.110659	0	0	0	0	0	0.362796	0	0	0	0	0	0.157585	0	0.11606	0	0	0	0	0	0	0	0	0	0	0	0	0	0.130612	0	0	0	0	0	0.179865	0	0	0.196928	0	0.13729	0	0	0	0	0	0	0	0	0	0	0.155499	0	0	0.210023	0.302503	0	0	0	0	0	0	0	0	0	0	0	0	0	0.296318	0	0	0	0	0	0.465124	0	0	0	0	0	0.108528	0	0.129328	0	0	0	0	0	0
ENSG00000240125.1	ENSG00000240125	RPL23AP75	processed_pseudogene	NA	0	0.0636455	0.202394	0	0	0	0	0.261913	0	0	0	0	0	0	0.0842364	0.140753	0	0.0833116	0	0	0.158479	0	0	0.250186	0.461235	0	0	0.0971164	0	0	0	0	0	0	0.312791	0	0	0	0.0970865	0.304719	0	0	0	0	0.101156	0	0	0	0	0.064504	0	0	0	0	0	0	0.175097	0	0	0	0	0	0.225534	0	0.221479	0	0	0	0.107873	0	0.35117	0	0	0	0.349099	0	0	0.0988014	0.057476	0	0	0	0.654239	0.222946	0.129882	0.110539	0	0	0.085112	0	0.107812	0	0.164812	0.125218	0	0	0	0.0838844	0	0	0.348593	0	0	0	0	0	0	0.14243	0.110453	0.109516	0	0.116409	0	0.0967678	0.0809316	0.145483	0.11264	0	0.147246	0	0	0	0	0	0	0.0900787	0	0	0	0.128387	0	0	0	0	0	0.102575	0.106595	0	0	0	0	0	0	0.100276	0	0.0883082	0	0	0	0	0	0.0712316	0	0	0	0	0.236972	0.189259	0	0.111811	0	0	0	0	0	0	0	0	0.0694424	0	0	0	0	0	0.0832576	0	0	0.118502	0	0.225874	0	0	0	0	0	0	0	0	0	0	0.0603982	0	0	0	0	0	0.103224	0	0	0.228572	0	0	0.0876122	0	0.343005	0	0	0.0947741	0	0	0.0776695	0.119516	0	0	0	0	0	0	0.118813	0.130574	0.102527	0	0.172565	0	0	0	0.085138	0.0773925	0	0	0	0	0	0.135174	0	0	0	0	0.301963	0	0	0	0	0.0814514	0	0	0	0	0	0	0	0	0	0.101746	0.0838217	0	0	0	0	0	0.219293	0.0838812	0	0	0.0984761	0	0.083964	0	0	0	0.0746284	0	0	0	0.0839837	0	0	0	0.0862745	0	0	0	0	0	0.118994	0.135475	0.150266	0.0752919	0.298031	0
ENSG00000240128.1	ENSG00000240128	KRT18P43	processed_pseudogene	NA	0	0	0	0	0	0	0	0	0	0.0146212	0	0	0	0	0	0	0	0	0	0	0	0	0	0	0.0413286	0	0	0	0	0	0	0	0	0	0	0	0	0	0	0	0	0	0	0	0	0	0	0	0	0	0	0	0	0	0.033069	0	0	0	0	0	0	0	0	0	0	0	0	0	0	0.0784383	0	0	0	0	0	0	0	0.0252857	0	0	0.0205085	0	0	0	0	0	0	0	0	0	0	0	0	0	0	0	0	0	0	0	0	0	0	0	0	0	0	0	0	0	0	0	0	0	0	0.0786991	0	0	0	0	0	0	0	0	0	0	0	0	0	0	0	0	0	0	0	0	0	0	0	0	0.023497	0	0	0	0	0	0	0	0	0	0	0.0186475	0	0	0	0	0	0	0	0	0	0	0	0	0	0	0	0	0	0	0	0	0	0	0	0	0	0	0	0	0	0	0	0	0	0	0	0	0	0	0	0	0	0	0	0	0.052416	0	0	0	0	0	0.0214493	0	0	0	0	0	0	0	0	0	0	0	0	0	0	0	0	0	0	0	0	0.0300842	0	0	0	0	0	0	0	0.0240811	0	0	0	0	0	0	0	0	0	0	0	0	0	0	0.0222138	0.0347701	0	0	0	0	0	0	0	0	0	0	0	0	0	0	0	0	0	0	0	0	0	0	0	0	0	0	0	0	0	0	0	0	0	0	0	0	0.0319289	0	0	0	0	0
ENSG00000240131.1	ENSG00000240131		processed_pseudogene	NA	0	0	0	0	0	0	0	0	0	0	0	0	0	0	0	0	0	0	0	0	0	0	0	0	0	0	0	0	0	0	0	0	0	0	0	0	0	0	0	0	0	0	0	0	0	0	0	0	0	0	0	0	0	0	0	0	0	0	0	0	0	0	0	0	0	0	0	0	0	0	0	0	0	0	0	0	0	0	0	0	0	0	0	0	0	0	0	0	0	0	0	0	0	0	0	0	0	0	0	0	0	0	0	0	0	0	0	0	0	0	0	0	0	0	0	0	0	0	0	0	0	0	0	0	0	0	0	0	0	0	0	0	0	0	0	0	0	0	0	0	0	0	0	0	0	0	0	0	0	0	0	0	0	0	0	0	0	0	0	0	0	0	0	0	0	0	0	0	0	0	0	0	0	0	0	0	0	0	0	0	0	0	0	0	0	0	0	0	0	0	0	0	0	0	0	0	0	0	0	0	0	0	0	0	0	0	0	0	0	0	0	0	0	0	0	0	0	0	0	0	0	0	0	0	0	0	0	0	0	0	0	0	0	0	0	0	0	0	0	0	0	0	0	0	0	0	0	0	0	0	0	0	0	0	0	0	0	0	0	0	0	0	0	0	0	0	0	0	0	0	0	0	0	0	0	0	0	0	0	0	0	0	0	0	0	0	0	0	0	0
ENSG00000240132.1	ENSG00000240132	ETF1P2	processed_pseudogene	NA	0.675006	0.637082	0.917064	1.85063	2.16396	2.55072	2.28339	1.5871	1.66693	1.95897	0.855306	2.77518	1.35869	1.43004	3.20539	1.92602	1.7495	2.40972	1.72648	3.25378	1.92666	1.63122	1.31757	2.74042	1.48998	2.21021	1.77032	3.46499	3.02099	2.9367	4.46614	2.63568	2.45212	2.32184	2.0702	2.13318	2.795	2.06175	1.69088	2.29177	1.83851	3.24471	1.95245	0.27811	1.44601	1.58714	3.30373	1.00774	2.23196	2.54911	1.2737	1.85576	1.28609	1.3846	2.04378	2.10846	2.51294	2.02412	1.2611	2.41437	1.37041	2.70584	0.52109	3.40465	2.64171	2.62911	3.02516	2.95075	3.09452	1.10596	2.61949	2.45982	2.22693	2.38389	3.31381	0.219434	2.51565	3.31085	1.54236	2.63546	1.34977	1.95166	0.414838	4.13846	1.75615	2.98783	1.7136	1.22345	3.20938	2.39926	3.343	1.24784	1.88318	1.94394	2.32676	4.67409	2.44138	1.66581	3.46863	0.788093	2.71322	5.39919	2.00148	2.63588	2.73793	3.09025	2.11248	3.11935	1.80542	5.34631	0.977334	1.98676	3.85486	4.93213	2.63023	2.7132	2.32194	1.46194	1.67095	4.22126	2.34766	1.32936	2.34617	2.41105	2.79994	1.70387	3.3784	0.933684	1.87577	1.89039	2.04561	1.63888	1.52005	1.19068	2.35245	1.91836	2.1057	2.28325	2.06471	1.92715	2.12249	1.58957	2.79978	2.32377	3.0067	2.50175	1.17583	1.91186	2.49815	1.09053	2.63294	1.47764	2.94908	2.59736	2.25255	2.17527	3.06348	1.69372	0.856852	1.92648	2.22818	3.41931	2.22369	2.34436	2.34895	4.46986	2.88151	1.11266	2.45343	1.52531	3.15017	2.52977	3.649	3.16958	1.73501	3.00334	2.03878	2.58256	1.49611	1.70763	2.08765	4.56034	0.353783	2.31514	0.995316	2.06448	2.29009	2.89626	1.99689	2.40405	2.62747	1.73859	2.49007	2.39154	2.32976	1.82016	2.19332	2.4291	3.35151	2.501	2.40747	3.20427	2.05248	1.42076	0.753325	1.3141	3.33111	2.67499	4.64114	1.44919	2.58978	3.63304	1.41469	3.07417	4.19289	2.8184	1.80509	2.38005	1.60916	1.32728	2.32968	2.59584	1.36738	3.03572	2.63923	3.25595	2.44199	2.86895	2.00456	1.8394	1.13753	2.3549	2.38199	1.75506	2.94289	2.41895	2.80382	2.0418	1.39741	2.4505	2.84929	2.12895	3.18459	2.68486	2.74763	3.39027	2.0273	2.39169	2.36113	1.56791	2.8273	2.40268	2.7702	2.15829	2.80934	1.58168	0.549061	1.85225	1.59035	1.3383	2.41226	1.03926	2.18959	1.98329	2.51336	2.17242	2.12495	1.59297	2.06152	1.70657	2.24125	1.85469	2.52908	1.17861	1.42193	6.17818	2.84706	1.02991	0.511502	3.07216	1.10947	3.12074	0.647238	2.2167	0.824723	2.66914	1.30982	1.25304	2.024	1.84525
ENSG00000240135.1	ENSG00000240135	PSMD12P1	unprocessed_pseudogene	NA	0	0	0	0	0	0	0	0	0	0	0.0214454	0	0	0	0	0	0	0	0	0	0	0	0	0	0	0	0	0	0	0	0	0	0	0	0	0	0	0	0.0243047	0	0	0	0	0	0	0	0	0	0	0	0	0	0.0215616	0	0	0	0	0	0.0270633	0.0334756	0	0.0319289	0	0	0	0	0	0	0	0	0	0	0	0.0200771	0	0	0	0	0.0143398	0	0	0	0	0	0	0	0	0	0	0	0	0	0	0	0	0	0	0	0	0	0	0	0	0	0	0	0	0	0	0	0	0	0	0	0.0181601	0	0	0	0.0359218	0	0	0	0	0	0	0	0	0	0	0	0	0	0	0	0	0	0	0	0	0	0	0	0	0	0	0	0	0	0	0	0	0	0	0	0.0348045	0	0.0280631	0	0	0	0	0	0	0	0	0.123461	0	0	0	0	0.0207927	0	0	0	0	0	0	0	0	0	0	0	0	0	0	0.0351628	0.0271021	0	0.0238597	0	0	0	0	0	0	0	0	0	0	0	0.0175404	0	0	0	0	0	0	0	0	0	0	0	0	0	0	0	0	0	0	0	0	0	0	0	0	0	0.0199833	0.0191738	0	0	0	0.022394	0	0	0.023834	0	0	0	0	0	0	0	0	0	0	0	0	0	0	0	0	0.0312573	0	0	0	0	0	0	0	0	0	0	0	0	0	0	0	0	0	0	0.0182675	0	0	0	0.022207	0	0	0	0	0	0	0	0	0	0	0	0	0	0	0
ENSG00000240137.5	ENSG00000240137	ERICH6-AS1	lncRNA	ERICH6 antisense RNA 1	0	0.0397926	0.131611	0	0	0	0.178276	0.250112	0	0	0	0	0	0	0.165913	0	0	0	0	2.38541	0	0	0	0	0	0.102407	0.0998728	0	0.974615	0.118683	0	0	0.169323	0.0769083	0.194771	0	0.384154	0.23727	0	0	0	0	0	0	0	0.122154	0.42059	0	0.260564	0.0828417	0.424706	0	0.0544853	0.0833081	0	0	0	0.298036	0	0.177353	0	0.0812024	0	0.177703	0.14078	0	0.063456	0.173824	0.0678655	0	0.0359148	0	0.251679	0	0	0	0	0.568919	0	0.436875	0	0	0	0	0.0823478	0	0	0	0.106841	0	0	0.071481	0.0517954	0	0	0.0751522	0	0.19389	0.0482479	0.161613	0	0	0	0.489476	0	0	0	0.268526	0.208171	0	0	0.297104	0	0.183239	0.218577	0.0937343	0	0	0	0	0.0693811	0.253824	0.0508289	0.771844	0.254495	0	0	0.202779	0	0	0	0	0	0	0.0570108	0.0663672	0.13446	0.178372	0	0	0	0.103231	0	0	0	0.0585812	0	0.631115	0	0	0.168015	0.182886	0	0.20085	0.912293	0	0	0	0	0.371266	0.0536755	0.0585365	0	0	0.13844	0.330476	0	1.42367	0	0.244274	0	0	0	0.0540573	0.554455	0.268743	0	0.212972	0	0.0694607	0	0	0	0	0	0.0900582	0.508762	0	0	0	0	0	0	0	0	0	0	0.061137	0	0	0.0901611	0.0553655	0.238841	0	0	0	0	0.115508	0	0.429951	0.0977884	0.149071	0	0.322813	0.0753643	0	0	0	0.327786	0.0815053	0.211499	0.124003	0	0	0	0.140631	0.0530646	0.0494456	1.11162	0	0	0	0.928681	0	0.123994	0	0	0	0	0.344871	0	0	0.189463	0.0518551	0	0.240112	0.149241	0	0	0.0572167	1.25252	0	0	0.0629318	0.269135	0	0	0.0811136	0	0	0	0.155824	0	0	0	0	0.0516796	0.252267	0.105112	0.449549	0	0.279684	0.112356	0	0	0.244033	0.142985	0.111306	0.0566152	0	0	0	0	0.0658615	0.113837	0	0.56059	0.188006	0	0.234964
ENSG00000240138.1	ENSG00000240138	EEF1GP4	processed_pseudogene	NA	0	0	0	0.0533837	0	0	0	0	0	0	0	0	0.0152049	0	0	0	0	0.0201951	0	0	0	0.0304185	0	0	0	0	0	0	0	0	0	0	0	0	0.0383313	0	0	0	0	0.0189333	0.0217519	0	0	0	0	0	0	0	0	0	0.0204268	0	0	0	0	0.0523615	0	0	0	0.105578	0.0365032	0	0	0	0.0284991	0	0.0437653	0	0	0.0383395	0	0.0283523	0	0	0	0.082842	0	0	0	0	0	0	0	0	0	0	0	0	0	0.0309804	0	0	0.0620848	0.029954	0.0222823	0	0	0	0	0	0.0300099	0	0	0	0.0257848	0	0	0	0.0142742	0.0279233	0	0	0	0	0.0380866	0	0.0547169	0.0643838	0	0	0	0	0	0	0	0	0	0	0	0	0.0444843	0	0	0	0	0	0	0	0	0	0	0.0130648	0.0621533	0	0	0	0	0	0	0	0.0443975	0	0	0	0	0	0	0	0	0	0.0440507	0	0.0256865	0	0	0	0.0237182	0	0.0179062	0.0239116	0	0	0	0	0.0207138	0	0	0	0	0	0	0.0562251	0	0	0	0	0.141739	0	0.0751796	0	0	0	0	0	0	0	0.128127	0	0	0	0	0	0.0419109	0	0	0	0	0	0	0	0	0	0	0	0	0.0222897	0	0.049989	0	0.0969194	0.0246401	0	0	0	0	0	0.021011	0	0	0	0	0	0.0599004	0	0	0	0	0	0.0372205	0.0278954	0	0	0	0	0.04559	0	0	0.0340177	0.0231081	0.0234812	0	0.0327762	0.0634782	0.0252196	0.0220181	0	0.0249054	0.0320726	0	0	0	0.0203718	0	0	0	0	0	0	0	0	0.0382694	0	0	0.0296427	0	0	0.0192237	0.0446808	0	0	0	0	0.131798	0	0	0	0	0	0.0248037	0.0236259
ENSG00000240143.1	ENSG00000240143		lncRNA	NA	0	0	0	0	0	0	0	0	0	0	0	0	0	0	0	0	0	0	0	0	0	0	0	0	0	0	0	0	0	0	0	0	0	0	0	0	0	0.177708	0	0	0	0	0	0	0	0	0	0	0	0	0	0	0	0	0	0	0	0	0	0	0	0	0	0	0	0	0	0	0	0	0	0	0	0	0	0	0	0	0	0	0	0	0	0	0	0	0.392319	0	0	0	0	0	0	0	0	0	0	0	0	0	0	0	0	0	0	0	0	0	0	0	0	0	0	0	0	0	0	0	0	0	0	0	0	0	0	0	0	0	0	0	0	0	0	0	0	0	0	0	0	0	0	0	0	0	0	0	0	0	0	0	0	0	0.258883	0	0	0	0	0	0	0	0	0.319532	0	0	0	0	0	0	0	0	0	0	0	0	0	0	0	0	0	0	0	0	0	0	0	0	0	0	0	0	0	0	0	0	0	0	0	0	0	0	0	0	0	0	0	0	0	0	0	0	0	0	0	0	0	0	0	0	0	0	0.182531	0	0	0	0	0	0	0	0	0	0	0	0	0	0	0.108053	0	0	0.261648	0	0	0	0	0	0	0	0	0	0	0	0	0	0	0	0	0	0	0	0	0	0	0	0	0	0	0	0	0	0	0	0	0	0	0	0	0	0	0	0	0	0	0	0	0	0	0	0	0	0	0.144493
ENSG00000240151.3	ENSG00000240151	RN7SL826P	misc_RNA	NA	0	0	0	0	0	0	0	0	0	0	0	0	0	0	0	0	0	0	0	0	0	0	0	0	0	0	0	0	0	0	0	0	0	0	0	0	0	0	0	0	0	0	0	0	0	0	0	0	0	0	0	0	0	0	0	0	0	0	0	0	0	0	0	0	0	0	0	0	0	0	0	0	0	0	0	0	0	0	0	0	0	0	0	0	0	0	0	0	0	0	0	0	0	0	0	0	0	0	0	0	0	0	0	0	0	0	0	0	0	0	0	0.24196	0	0	0	0	0	0	0	0	0	0	0	0	0	0	0	0	0	0	0	0	0	0	0	0	0	0	0	0	0	0	0	0	0	0	0	0	0	0	0	0	0	0	0	0	0	0	0	0	0	0	0	0	0	0	0	0	0	0	0	0	0	0	0	0	0	0	0	0	0	0	0	0	0	0	0	0	0	0	0	0	0	0	0	0	0	0	0	0	0	0	0	0	0	0	0	0	0	0	0	0	0	0	0	0	0	0	0	0	0	0	0	0	0	0	0	0	0	0	0	0	0	0	0	0	0	0	0	0	0	0	0	0	0	0	0	0	0	0	0	0	0	0	0	0	0	0	0	0	0	0	0	0	0	0	0	0	0	0	0	0	0	0	0	0	0	0	0	0	0	0	0	0	0	0	0	0	0	0
ENSG00000240152.2	ENSG00000240152	LINC02271	lncRNA	long intergenic non-protein coding RNA 2271	0	0	0	0	0	0	0	0	0	0	0	0	0	0	0	0.0631604	0	0	0	0	0	0.0884542	0	0	0	0	0	0	0	0	0	0	0	0	0	0	0.0717929	0.301006	0.0740493	0	0	0	0	0.128943	0	0	0	0	0.0742113	0	0	0	0	0	0	0	0	0	0	0	0	0	0	0	0	0	0	0	0	0	0	0	0	0	0	0	0.0727471	0	0	0	0	0	0	0.250923	0.0979718	0	0	0	0	0	0	0	0	0	0	0	0	0.126957	0	0	0	0	0	0	0.0765955	0.0499052	0	0	0	0	0	0	0	0	0	0	0	0	0	0	0.082939	0	0	0	0	0	0	0	0	0	0	0	0.109067	0.21023	0	0	0	0	0	0	0	0.0391541	0	0	0	0	0	0	0	0	0	0	0	0	0	0	0	0.142044	0	0	0	0	0	0	0	0	0	0	0	0.093585	0.0657733	0	0	0.0648607	0	0	0.0866815	0	0	0	0	0	0	0	0	0	0	0	0	0	0	0	0	0	0	0	0	0	0	0	0	0	0	0	0	0	0	0	0	0	0	0	0	0	0	0	0.124039	0	0	0	0	0	0	0.250738	0	0	0	0	0	0	0	0	0	0	0	0	0.169557	0	0	0	0	0	0.155679	0	0	0	0	0	0	0	0	0	0	0	0	0	0	0	0.215911	0	0	0	0	0	0	0	0	0.117826	0	0.0860658	0	0	0.0668722	0	0	0	0	0.132982	0	0	0	0	0	0	0	0	0	0	0	0
ENSG00000240156.1	ENSG00000240156	COX6CP6	processed_pseudogene	NA	0	0	0	0	0	0	0	0	0	0	0	0	0	0	0	0	0	0	0	0	0	0	0	0	0	0	0	0	0	0	0	0	0	0	0	0	0	0	0	0	0	0	0	0	0	0	0	0	0	0	0	0	0	0	0	0	0	0	0	0	0	0	0	0	0	0	0	0	0	0	0	0	0	0	0	0	0	0	0	0	0	0	0	0	0	0	0	0	0	0	0	0	0	0	0	0	0	0	0	0	0	0	0	0	0	0	0	0	0	0	0	0	0	0	0	0	0	0	0	0.549778	0	0	0	0	0	0	0	0	0	0	0	0	0	0	0	0	0	0	0	0	0	0	0	0	0	0	0	0	0	0	0	0	0	0	0	0	0	0	0	0	0	0	0	0	0	0	0	0	0	0	0	0	0	0	0	0	0	0	0	0	0	0	0	0	0	0	0	0	0	0	0	0	0	0	0	0	0	0	0	0	0	0	0	0	0	0	0	0	0	0	0	0	0	0	0	0	0	0	0	0	0	0	0	0	0	0	0	0	0	0	0	0	0	0	0	0	0	0	0	0	0	0	0	0	0	0	0	0	0	0	0	0	0	0	0	0	0	0	0	0	0	0	0	0	0	0	0	0	0	0	0	0	0	0	0	0	0	0	0	0	0	0	0	0	0	0	0	0	0	0
ENSG00000240159.1	ENSG00000240159		processed_pseudogene	NA	0	0	0	0	0	0	0	0	0	0	0	0	0	0	0	0	0	0	0	0	0	0	0	0	0	0	0	0	0	0	0	0	0	0	0	0	0	0	0	0	0	0	0	0	0	0	0	0	0	0	0	0	0	0	0	0	0	0	0	0	0	0	0	0	0	0	0	0	0	0	0	0	0	0	0	0	0	0	0	0	0	0	0	0	0	0	0	0	0	0	0	0	0	0	0	0	0	0	0	0	0	0	0	0	0	0	0	0	0	0	0	0	0	0	0	0	0	0	0	0	0	0	0	0	0	0	0	0	0	0	0	0	0	0	0	0	0	0	0	0	0	0	0	0	0	0	0	0	0	0	0	0	0	0	0	0	0	0	0	0	0	0	0	0	0	0	0	0	0	0	0	0	0	0	0	0	0	0	0	0	0	0	0	0	0	0	0	0	0	0	0	0	0	0	0	0	0	0	0	0	0	0	0	0	0	0	0	0	0	0	0	0	0	0	0	0	0	0	0	0	0	0	0	0	0	0	0	0	0	0	0	0	0	0	0	0	0	0	0	0	0	0	0	0	0	0	0	0	0	0	0	0	0	0	0	0	0	0	0	0	0	0	0	0	0	0	0	0	0	0	0	0	0	0	0	0	0	0	0	0	0	0	0	0	0	0	0	0	0	0
ENSG00000240160.3	ENSG00000240160	RN7SL263P	misc_RNA	NA	0	0	0	0	0	0	0	0	0	0	0	0	0	0	0	0	0	0	0	0	0	0	0	0	0	0	0	0	0	0	0	0	0	0	0	0	0	0.225152	0	0	0	0	0	0	0.210785	0	0	0	0	0	0	0	0	0	0	0	0	0	0	0	0	0	0	0	0	0	0	0	0	0	0	0	0	0	0	0	0	0	0	0	0	0	0	0	0	0	0	0	0.365366	0	0	0	0	0	0	0	0	0	0	0	0	0	0	0	0	0	0	0	0	0	0	0	0.31432	0	0	0	0	0	0.311373	0	0	0	0	0	0	0	0	0	0	0	0	0	0	0	0	0	0	0	0	0	0	0.111179	0	0	0	0	0	0	0	0	0	0	0	0	0	0	0	0	0	0	0	0	0	0	0	0	0	0	0	0	0	0	0	0	0	0	0	0	0	0	0	0	0	0	0	0	0	0	0	0	0	0	0	0	0	0	0	0	0	0	0.438008	0	0	0	0	0	0	0	0	0	0	0	0	0	0	0	0	0	0	0	0	0	0	0	0	0	0	0	0	0	0	0	0	0	0	0	0	0	0	0	0	0	0	0	0	0	0	0	0	0	0	0	0	0	0	0	0	0.287993	0	0	0	0	0	0	0	0	0	0	0	0	0	0	0	0	0	0	0	0	0	0	0	0	0	0	0	0	0	0	0	0
ENSG00000240163.1	ENSG00000240163		processed_pseudogene	NA	0	0.480549	0.359738	0.365228	0.225206	0	0.528144	0	0.144283	0.342324	0	0.876825	0	0	0.46832	0.387538	0	0	0.238618	0.322744	0.283314	0.836467	0	0	0	0	0	0	0.738349	0	0	0.377585	0.707057	0.214264	0.730495	0.192994	0.18073	1.55249	0.174435	0	0.146649	0.210765	0.261283	0.303756	0.365769	0	0	0	0	0	0.168422	0.166854	0	0.242911	0.234164	0.559829	0.161326	0	0	0	0	0	0	0	0.411586	0.223267	0.926776	0.334968	0.608913	0.264217	0.337157	0	1.85392	0.396645	0	0	0	0.185367	0.312287	0.453249	0	0.908589	0	0.843794	0	0.204408	0	0.177135	0.797104	1.13193	0.363927	0	0.30682	0.237718	0.304847	0	0.486354	0.154937	0.878205	0	0	0.788395	0	0.713876	0	0.382515	0	0.270784	0.192201	0.202582	0.560915	0.209398	0.821568	0.36076	0.158479	0	0	0.419223	0	0.301473	0.195983	0	0	0.194748	0.245639	0.33173	1.07009	0.195493	0.138946	0.506331	0	0	0.325138	0	0.363917	0.548734	0.200707	0.528801	0.64473	0.245137	0	0.194511	0	0	0	0	0.175008	0.59476	0	0.278814	0.174505	0.132263	0.139776	0.120069	0	0.193979	0.221151	0	0.606428	0.645269	0.149961	0	0	0	0	0	0.167661	0.772501	0.25561	0.684632	0.164939	0.452173	0	0.653471	1.26202	0.179155	0	0.200704	0.317763	0	0.439321	0	0	0	0.118268	0	0	0.276646	0.172169	0	0.480637	0	0	0.126347	0.311968	0.279843	0	0.365535	0.676613	0.635564	0	0.162995	0.173054	0	0	0.160796	0.192342	0	0.331846	0.254731	0	0	0	0.231386	0.866655	0.175857	0	0.591735	0.213614	0	0.198508	0.535922	0	0	0.424407	0.44374	0.647836	0.142726	0.521722	0.392738	0	0.357746	0	0.232176	0.717301	0.350309	0.912068	0	0.851216	0.212584	0.401534	0	0.179144	0.149696	0.63659	0	0.141054	0.989387	0.590228	0	0.550267	0	0	0.373331	0.607103	0.442691	0.15629	1.25097	0	1.62217	0.214275	0.156463	0	0.746814	0.181713	0	0	0.463822	0.331479	1.1091	0	0.528153	0.161021	0	0	0.229865	0	0.33159	0.448939	0	0.484687	0.304672	0	0	0.107457	1.76998	0	0.131173	0.185764	0.311376
ENSG00000240167.1	ENSG00000240167	RPS7P7	processed_pseudogene	NA	0	0	0	0	0	0	0.0666951	0	0.0562794	0	0	0.0701278	0.0435107	0	0.0597218	0	0	0	0	0	0	0	0.118227	0.0586055	0	0	0	0	0.142759	0	0	0	0.0448322	0	0	0	0	0	0	0	0	0	0	0	0	0	0.189296	0	0.0696887	0.092593	0	0	0	0	0	0	0	0	0	0	0	0	0	0.0502526	0	0	0.191425	0	0	0	0.0405522	0.0797992	0	0	0	0	0.0682485	0	0	0	0	0	0	0	0	0	0.166115	0	0	0	0	0.0811686	0	0	0	0.0846347	0.0615753	0	0	0	0	0	0	0	0.0719462	0.140277	0	0	0.0774606	0	0	0	0	0	0	0	0	0	0.104697	0	0	0	0.0569607	0.074018	0	0	0	0	0	0	0.0628904	0	0.117905	0	0	0	0.0754327	0.0667415	0	0	0.252502	0.0367476	0.0846471	0.143751	0.180492	0	0.125053	0	0	0	0	0	0	0.0450646	0	0	0.0834474	0	0.11634	0	0	0.131354	0.0713101	0	0	0	0	0	0.0495023	0.0661309	0	0	0	0	0	0	0	0	0	0	0	0	0	0	0	0	0.0788373	0	0	0.069524	0	0	0	0.0952074	0	0	0.0703442	0	0.172718	0	0	0.310713	0	0	0	0	0.0689913	0	0.261055	0.0880657	0	0	0	0	0	0	0.116736	0.0718584	0	0.0916848	0.0711766	0	0	0	0	0	0.0596947	0.165906	0.40391	0	0	0	0	0	0	0	0.0860868	0	0	0	0	0	0	0.0580649	0	0	0	0	0	0.0639094	0	0	0	0.141241	0	0.178211	0	0	0	0	0	0	0	0.20254	0.0696146	0.073641	0	0	0	0	0.0530846	0	0	0	0.0614605	0	0	0	0.0629864	0	0	0	0	0	0.04244	0	0	0	0	0.127008
ENSG00000240173.3	ENSG00000240173	RN7SL771P	misc_RNA	NA	0	0	0	0	0	0	0	0	0	0	0	0	0	0	0	0	0	0	0	0	0	0	0	0	0	0	0	0	0	0	0	0	0	0	0	0	0	0	0	0	0	0	0	0	0	0	0.277729	0	0	0	0	0	0	0	0	0	0	0	0	0	0	0	0	0	0	0	0	0	0	0	0	0	0	0	0	0	0	0	0	0	0	0	0	0	0	0	0	0	0	0	0	0	0	0	0	0	0	0	0	0	0	0	0	0	0	0	0	0	0	0	0	0	0	0	0	0	0	0	0	0	0	0	0	0	0	0	0	0	0	0	0	0	0	0	0	0	0	0	0	0	0	0	0	0.197862	0	0	0	0	0	0	0	0	0	0	0	0	0	0	0	0	0	0	0	0	0	0	0	0	0	0	0	0	0	0	0	0.195489	0	0	0	0	0	0	0	0	0	0	0	0	0	0	0	0	0	0	0	0	0	0	0	0	0	0	0	0	0	0	0	0	0.360682	0	0	0	0	0	0	0	0	0	0	0	0	0	0	0	0	0	0	0	0	0	0	0	0	0	0	0	0	0	0	0	0	0	0	0	0	0	0	0	0	0	0	0	0	0	0	0	0	0	0	0	0	0	0	0	0	0	0	0	0	0	0	0	0	0	0	0	0	0	0	0	0	0	0	0	0	0	0	0	0	0
ENSG00000240174.1	ENSG00000240174		processed_pseudogene	NA	0	0	0	0	0.0863518	0	0.13274	0	0	0.166172	0	0.0698032	0.0432959	0	0.0594366	0.0497705	0	0.115573	0	0.11601	0	0.0828502	0.235284	0	0	0.0570839	0	0	0	0	0	0	0	0	0.0545452	0	0	0	0.0693624	0	0	0.470007	0	0	0	0.0684596	0.0941741	0.224155	0.0693541	0.0460794	0	0.0647121	0.0604425	0	0	0.0720427	0	0.42031	0	0.0992066	0	0	0	0.24995	0	0	0.0634778	0	0	0	0.24206	0	0	0.0554287	0.0614053	0	0	0	0	0.245197	0.0540884	0	0	0	0.366239	0	0	0	0	0.173036	0	0.161468	0	0	0	0.0842118	0.122549	0	0	0	0.164973	0.294864	0	0.0685185	0.143196	0.0930485	0	0.0999673	0	0	0	0.167113	0	0.272715	0.332992	0	0	0.085908	0	0	0	0.0806839	0.0566871	0.220965	0	0.253126	0	0	0	0	0.250318	0.112606	0	0	0.0641518	0	0.0750664	0.132831	0.103702	0	0	0.14627	0	0	0	0.194191	0	0	0	0	0.0626804	0	0.0560693	0	0	0	0.0830351	0.0663181	0	0.0769825	0	0.130716	0	0	0	0	0	0	0.24633	0.0658151	0.306963	0	0.145222	0.121019	0	0.196256	0.0806823	0	0.0610848	0	0.172781	0.155148	0	0	0	0.200347	0	0.167743	0	0	0.0413298	0.101277	0	0.0947419	0.180625	0	0	0.0685617	0.171894	0	0	0.123684	0.0602946	0	0	0	0.137281	0.194735	0	0	0.163855	0.167027	0	0.0862463	0	0	0.116189	0	0	0	0.354065	0.138269	0	0.078454	0	0	0.0593975	0.11008	0	0.0728655	0	0.0662107	0	0	0	0.0458514	0.0856658	0	0.105388	0	0.0753169	0.219491	0.146107	0.0577881	0	0.335909	0	0	0.0672369	0	0.107317	0.0890733	0.0865852	0.21083	0.119752	0	0	0.272295	0	0	0	0.116507	0	0	0.0692739	0	0.174107	0.0547108	0	0	0.0528299	0.105276	0	0	0.0611713	0.0861165	0.106332	0	0	0	0	0.0582197	0	0	0	0	0	0.164279	0.0696347	0.0632141
ENSG00000240175.1	ENSG00000240175	MAGI1-AS1	lncRNA	MAGI1 antisense RNA 1	0	0	0	0	0	0	0	0	0	0.0396871	0	0	0	0	0	0	0	0	0	0	0	0	0	0	0	0	0	0	0	0	0	0	0	0.0820482	0	0	0	0.127324	0	0	0	0	0	0	0.183107	0	0	0	0	0	0	0	0	0.178103	0	0	0	0	0	0	0	0.0866223	0	0.0954969	0	0	0	0	0	0	0.0385612	0	0	0.0532844	0	0	0	0	0	0	0	0	0	0	0	0	0	0	0.114388	0	0	0	0	0	0	0	0	0	0.154962	0	0.158187	0	0.0602531	0	0	0	0.286087	0	0	0	0	0	0	0	0	0	0	0	0	0	0	0	0.0543386	0	0	0	0	0	0	0	0	0	0	0	0	0	0	0	0.14934	0	0	0.105073	0	0	0	0	0	0	0	0	0	0	0.0538437	0	0	0	0	0	0	0.147119	0	0	0	0	0	0	0	0	0.047237	0.315516	0	0	0	0	0	0	0	0.0739695	0	0	0	0	0	0	0	0	0	0	0	0	0.0394868	0	0.163173	0	0	0	0	0	0	0	0	0	0	0	0	0	0	0	0	0.0835529	0	0.159816	0	0	0	0	0	0.0683789	0	0	0.0677014	0.0662755	0	0	0.0801891	0	0	0	0	0	0	0	0	0	0	0.0439877	0.0820541	0	0	0.0756449	0	0	0	0.0554106	0	0	0	0	0	0	0	0	0	0	0	0.170292	0	0.260618	0	0	0	0	0	0	0	0.0702121	0	0.0522142	0	0	0	0	0	0.0816573	0	0	0.050959	0	0	0	0	0	0	0	0	0	0	0	0	0.0607188
ENSG00000240179.1	ENSG00000240179	RPL26P3	processed_pseudogene	NA	0	0	0	0	0	0	0	0	0	0	0	0	0	0	0	0	0	0	0	0	0	0	0	0	0	0	0	0	0	0	0	0	0	0	0	0	0	0	0	0	0	0	0	0	0	0	0	0	0	0	0	0	0	0	0	0	0	0	0	0	0	0	0	0	0	0	0	0	0	0	0	0	0	0	0	0	0	0	0	0	0	0	0	0	0	0	0	0	0	0	0	0	0	0	0	0	0	0	0	0	0	0	0	0	0	0	0	0	0	0	0	0	0	0	0	0	0	0	0	0	0	0	0	0	0	0	0	0	0	0	0	0	0	0	0	0	0	0	0	0	0	0	0	0	0	0	0	0	0	0	0	0	0	0	0	0	0	0	0	0	0	0	0	0	0	0	0	0	0	0	0	0	0	0	0	0	0	0	0.0856488	0	0	0	0	0	0	0	0	0	0	0	0	0	0	0	0	0	0	0	0	0	0	0	0	0	0	0	0	0	0	0	0	0	0	0	0	0	0	0	0	0	0	0	0	0	0	0	0	0	0	0	0	0	0	0	0	0	0	0	0	0	0	0	0	0	0	0	0	0	0	0	0	0	0	0	0	0	0	0	0	0	0	0	0	0	0	0	0	0	0	0	0	0	0	0	0	0	0	0	0	0	0	0	0	0	0	0	0	0	0	0
ENSG00000240180.1	ENSG00000240180	RPL12P28	processed_pseudogene	NA	0	0	0	0	0	0	0	0	0	0	0	0	0	0	0	0	0	0	0	0	0	0	0	0	0	0	0	0	0	0	0	0	0	0	0	0	0	0	0	0	0	0	0	0	0	0	0	0	0	0	0	0	0	0	0	0	0	0	0	0	0	0	0	0	0	0	0	0	0	0	0	0	0	0	0	0	0	0	0	0	0	0	0	0	0	0	0	0	0	0	0	0	0	0	0	0	0	0	0	0	0	0	0	0	0	0	0	0	0	0	0	0	0	0	0	0	0	0	0	0	0	0	0	0	0	0	0	0	0	0	0	0	0	0	0	0	0	0	0	0	0	0	0	0	0	0	0	0	0	0	0	0	0	0	0	0	0	0	0	0	0	0	0	0	0	0	0	0	0	0	0	0	0	0	0	0	0	0	0	0	0	0	0	0	0	0	0	0	0	0	0	0	0	0	0	0	0	0	0	0	0	0	0	0	0	0	0	0	0	0	0	0	0	0	0	0	0	0	0	0	0	0	0	0	0	0	0	0	0	0	0	0	0	0	0	0	0	0	0	0	0	0	0	0	0	0	0	0	0	0	0	0	0	0	0	0	0	0	0	0	0	0	0	0	0	0	0	0	0	0	0	0	0	0	0	0	0	0	0	0	0	0	0	0	0	0	0	0	0	0
ENSG00000240183.3	ENSG00000240183	RN7SL297P	misc_RNA	NA	0	0	0	0	0	0	0	0	0	0	0	0	0	0	0	0.144548	0	0	0	0	0	0	0	0	0	0	0	0	0	0	0	0	0	0	0	0	0	0	0	0	0	0	0	0	0.206519	0	0	0	0	0	0	0	0	0	0	0	0	0	0	0	0	0	0	0	0	0	0	0	0	0	0	0.480399	0	0	0	0	0	0.208521	0	0	0	0	0	0	0	0	0	0	0	0	0	0	0	0	0	0	0	0	0	0	0	0	0	0	0	0	0	0	0	0	0	0	0	0	0	0	0	0	0	0	0	0	0	0	0	0	0	0	0	0	0	0	0	0	0	0	0	0	0	0	0	0	0	0	0	0	0	0	0	0	0	0	0	0	0	0	0	0	0	0	0	0	0	0	0	0	0	0	0	0	0	0	0	0	0	0	0	0	0	0	0	0	0	0	0	0	0	0	0	0	0	0	0	0	0	0	0	0	0	0	0	0	0	0	0	0	0	0	0	0	0	0	0	0	0	0	0	0	0	0	0.224631	0	0	0	0	0	0	0	0	0	0	0	0	0	0	0	0	0	0	0	0	0	0	0	0	0	0	0	0	0	0	0	0	0.209842	0	0	0	0	0	0	0	0	0	0	0.203712	0	0	0	0	0	0	0	0	0	0	0	0	0.374215	0	0	0	0	0	0	0	0	0	0.145933	0	0
ENSG00000240184.6	ENSG00000240184	PCDHGC3	protein_coding	protocadherin gamma subfamily C, 3	124.356	586.187	255.33	354.751	521.138	240.068	302.712	300.704	294.517	137.035	199.191	256.416	161.788	372.967	272.676	207.362	161.553	137.28	957.53	184.923	265.088	253.377	259.441	208.603	72.383	270.736	422.028	312.07	220.589	197.293	180.665	256.577	195.964	372.559	159.122	496.481	132.453	170.612	182.022	576.748	292.403	233.553	174.017	204.599	281.026	490.257	229.199	151.858	187.541	249.444	361.601	251.935	306.834	98.2735	267.046	459.356	172.728	297.983	113.254	185.806	202.495	233.191	438.847	251.39	140.339	129.509	196.556	331.91	324.949	326.033	200.847	425.637	272.59	266.579	104.392	84.3797	237.761	250.964	394.109	172.964	391.268	135.144	154.854	139.572	272.9	303.694	254.352	236.258	114.545	97.0195	107.668	133.888	259.665	178.139	409.774	171.687	226.783	166.87	251.338	702.038	218.477	314.953	233.183	268.73	250.758	278.679	161.392	252.234	204.887	179.582	166.916	271.011	396.695	276.117	183.868	200.442	201.035	492.984	135.917	362.256	202.052	349.645	256.332	171.569	329.898	344.031	245.564	317.123	263.453	143.495	103.992	277.665	193.828	188.554	342.725	676.283	269.999	302.849	293.21	162.316	176.437	126.874	216.53	489.193	239.572	412.714	198.041	216.193	258.18	417.527	273.906	237.056	495.194	284.815	259.517	209.739	394.855	182.006	125.233	205.555	106.873	287.79	299.606	503.017	176.145	200.197	257.848	383.787	199.481	115.986	328.773	628.125	339.434	234.957	111.07	213.949	153.856	211.028	231.857	154.807	221.999	167.287	512.474	152.4	152.493	460.125	302.614	281.314	360.952	176.984	229.278	408.554	160.833	417.95	330.955	387.894	135.163	196.437	86.0246	193.942	291.446	225.599	251.443	158.105	188.434	262.283	249.812	332.294	206.439	365.059	322.787	229.047	231.206	205.716	113.761	158.271	250.527	161.255	194.421	181.734	207.745	179.36	129.964	255.29	289.049	211.749	225.003	234.526	235.305	422.444	334.917	216.234	192.652	295.841	233.51	290.074	131.755	447.484	112.17	177.725	126.745	161.694	169.933	192.322	301.129	243.091	318.474	617.031	292.421	236.826	182.461	242.304	338.164	239.988	351.202	160.727	242.59	270.266	230.448	288.786	213.231	200.631	434.694	204.871	192.677	228.616	208.845	348.92	70.8568	188.495	213.388	358.397	294.665	130.826	203.313	166.525	210.475	237.71	264.008	223.874	136.617	243.251	283.292	270.71	219.366	199.572	337.994	357.867	202.38	322.678
ENSG00000240186.3	ENSG00000240186	RN7SL633P	misc_RNA	NA	0	0	0	0	0	0	0	0	0	0	0	0	0	0	0	0	0	0	0	0	0	0	0	0	0	0	0	0	0	0	0	0	0	0	0	0	0	0	0	0	0	0	0	0	0	0	0	0	0	0	0	0	0	0	0	0	0	0	0	0	0	0	0	0	0	0	0	0	0	0	0	0	0	0	0	0	0	0	0	0	0	0	0	0	0	0	0	0	0	0	0	0	0	0	0	0	0	0	0	0	0	0	0	0	0	0	0	0	0	0	0	0	0	0	0	0	0	0	0	0	0	0	0	0	0	0	0	0	0	0	0	0	0	0	0	0	0	0	0	0	0	0	0	0	0	0	0	0	0	0	0	0	0	0	0	0	0	0	0	0	0	0	0	0	0	0	0	0	0	0	0	0	0	0	0	0	0	0	0	0	0	0	0	0	0	0	0	0	0	0	0	0	0	0	0	0	0	0	0	0	0	0	0	0	0	0	0	0	0	0	0	0	0	0	0	0	0	0	0	0	0	0	0	0	0	0	0	0	0	0	0	0	0	0	0	0	0	0	0	0	0	0	0	0	0	0	0	0	0	0	0	0	0	0	0	0	0	0	0	0	0	0	0	0	0	0	0	0	0	0	0	0	0	0	0	0	0	0	0	0	0	0	0	0	0	0	0	0	0	0
ENSG00000240189.3	ENSG00000240189	RN7SL621P	misc_RNA	NA	0	0.130164	0	0	0	0	0	0	0	0	0	0	0	0	0	0	0	0	0	0	0	0	0	0	0	0	0	0	0	0	0	0	0	0	0	0	0	0	0	0.158861	0	0	0	0	0	0	0	0	0	0	0	0	0	0	0	0	0	0	0	0	0	0	0	0	0	0	0	0	0	0	0	0	0	0	0	0	0	0	0	0	0	0	0	0	0	0	0	0	0	0	0	0	0	0	0	0	0	0	0	0	0	0	0	0	0	0	0	0	0	0	0	0	0	0	0	0	0	0	0	0	0	0	0	0	0	0	0	0	0	0	0	0	0	0	0	0	0	0	0	0	0	0	0	0	0	0	0	0	0	0	0.190519	0	0	0	0	0	0	0	0	0	0	0	0	0	0	0	0	0	0	0	0	0	0	0	0	0	0	0	0	0	0	0	0	0	0	0	0	0	0	0	0	0	0	0	0	0.151087	0	0.393828	0	0	0	0.176423	0	0	0	0	0	0.159636	0	0	0	0	0	0	0	0	0	0	0	0	0	0	0	0	0	0	0	0	0	0	0	0	0	0	0	0	0	0	0	0	0	0	0	0	0	0	0	0	0	0	0	0	0	0	0	0	0	0	0	0	0	0	0	0	0	0	0	0.168873	0	0.240038	0	0	0	0	0	0	0	0	0	0	0	0	0	0	0	0	0	0	0	0
ENSG00000240194.6	ENSG00000240194	CYMP	transcribed_unitary_pseudogene	chymosin pseudogene	0	0	0	0	0	0	0	0	0	0	0	0	0	0	0	0	0	0	0	0	0	0	0	0	0	0	0	0	0	0	0	0	0	0	0	0	0	0	0	0	0	0	0	0	0	0	0	0	0	0	0	0	0	0	0	0	0	0	0	0	0	0	0	0	0	0	0	0	0	0	0	0	0	0	0	0	0	0	0	0	0	0	0	0	0	0	0	0	0	0	0	0	0	0	0	0	0	0	0	0	0	0	0	0	0	0	0	0	0	0	0	0	0	0	0	0	0	0	0	0	0	0	0	0	0	0	0	0	0	0	0	0	0	0	0	0	0	0	0	0	0	0	0	0	0	0	0	0	0	0	0	0	0	0	0	0	0	0	0	0	0	0	0	0	0	0	0	0	0	0	0	0	0	0	0	0	0	0	0	0	0	0	0	0	0	0	0	0	0	0	0	0	0	0	0	0	0	0	0	0	0	0	0	0	0	0	0	0	0	0	0	0	0	0	0	0	0	0	0	0	0	0	0	0	0	0	0	0	0	0	0	0	0	0	0	0	0	0	0	0	0	0	0	0	0	0	0	0	0	0	0	0	0	0	0	0	0	0	0	0	0	0	0	0	0	0	0	0	0	0	0	0	0	0	0	0	0	0	0	0	0	0	0	0	0	0	0	0	0	0
ENSG00000240197.1	ENSG00000240197		unprocessed_pseudogene	NA	0	0	0	0	0	0	0	0	0	0	0	0	0	0	0	0	0	0	0	0	0	0	0	0	0	0	0	0	0	0	0	0	0	0	0	0	0	0	0	0	0	0	0	0	0	0	0	0	0	0	0	0	0	0	0	0	0	0	0	0	0	0	0	0	0	0	0	0	0	0	0	0	0	0	0	0	0	0	0	0	0	0	0	0	0	0	0	0	0	0	0	0	0	0	0	0	0	0	0	0	0	0	0	0	0	0	0	0	0	0	0	0	0	0	0	0	0	0	0	0	0	0	0	0	0	0	0	0	0	0	0	0	0	0	0	0	0	0	0	0	0	0	0	0	0	0	0	0	0	0	0	0	0	0	0	0	0	0	0	0	0	0	0	0	0	0	0	0	0	0	0	0	0	0	0	0	0	0	0	0	0	0	0	0	0	0	0	0	0	0	0	0	0	0	0	0	0	0	0	0	0	0.0766567	0	0	0	0	0	0	0	0	0	0	0	0	0	0	0	0	0	0	0	0	0	0	0	0	0	0	0	0	0	0	0	0	0	0	0	0	0	0	0	0	0	0	0	0.945872	0	0	0	0	0	0	0	0	0	0	0	0	0	0	0	0	0	0	0	0	0	0	0	0	0	0	0.0748625	0	0	0	0	0	0	0	0	0	0	0.0255009	0	0	0	0	0	0
ENSG00000240198.5	ENSG00000240198	ARHGEF3-AS1	lncRNA	ARHGEF3 antisense RNA 1	0	0	0	0	0	0	0	0	0	0	0	0	0	0	0	0	0	0.277141	0	0	0	0	0	0	0	0	0	0	0.162025	0	0	0	0	0	0	0	0	0.252487	0	0	0	0	0	0	0	0	0	0	0	0	0	0	0	0	0	0	0	0	0	0	0	0	0	0	0	0	0	0	0	0	0	0	0.176362	0	0	0	0	0	0	0	0	0	0	0	0	0	0	0	0	0	0	0	0	0	0	0	0.141938	0.0743293	0	0	0	0	0	0	0	0	0	0	0	0	0	0	0	0	0	0.129542	0	0	0	0	0	0	0	0	0	0	0	0.0942181	0	0	0	0	0	0	0	0	0	0	0	0	0	0	0	0	0	0	0	0	0	0.0714996	0	0	0	0	0	0	0	0	0	0.187288	0	0	0	0	0	0	0	0	0	0.246904	0	0	0	0.0764083	0	0	0	0.0965407	0	0.198229	0	0	0	0	0	0	0	0	0	0	0	0	0	0	0	0	0	0	0	0	0	0	0	0	0	0	0	0	0	0	0	0	0	0	0	0	0	0	0	0	0	0	0	0	0	0	0	0	0	0	0	0	0	0	0	0	0.199332	0	0	0	0	0	0	0	0	0	0	0	0	0	0	0	0	0	0	0.220195	0.277482	0.114792	0	0	0	0	0	0	0	0	0	0	0	0.19342	0	0	0	0	0	0	0	0	0	0	0	0	0	0	0	0	0	0	0	0
ENSG00000240199.3	ENSG00000240199	RN7SL520P	misc_RNA	NA	0	0	0	0	0	0	0	0	0	0	0	0.205098	0	0	0	0	0	0	0	0	0	0	0	0	0	0	0	0	0	0	0	0	0	0	0	0	0	0	0	0	0	0.248404	0	0	0.216701	0	0	0	0	0	0	0	0	0	0	0	0	0	0	0	0	0	0	0	0	0	0	0	0	0	0	0	0	0	0	0	0	0	0	0	0	0	0	0	0	0	0	0	0	0	0	0	0	0	0	0	0	0	0	0	0	0	0	0	0	0	0	0	0	0	0	0	0	0	0	0	0	0	0	0	0	0	0	0	0	0	0	0	0	0	0	0	0	0	0	0	0	0	0	0	0	0	0	0	0	0	0	0	0	0	0	0	0	0	0	0	0	0	0	0	0	0	0	0	0	0	0	0	0	0.201266	0	0	0	0	0	0	0	0	0	0	0	0	0	0	0	0	0	0	0	0	0	0	0	0	0	0	0	0	0	0	0	0	0	0	0	0	0	0	0	0	0	0	0	0	0	0	0	0	0	0	0	0	0	0	0	0	0	0	0.609388	0	0	0	0	0	0	0	0	0.302105	0	0	0	0	0	0	0	0	0	0	0	0	0	0	0	0	0	0	0	0	0	0	0	0	0	0	0	0	0	0	0	0	0	0	0	0	0	0	0	0	0	0	0	0	0	0	0	0	0	0	0	0
ENSG00000240201.1	ENSG00000240201		processed_pseudogene	NA	0	0	0	0	0	0	0	0	0	0	0	0	0	0	0	0	0	0	0	0	0.0814031	0	0	0	0	0	0	0	0	0	0	0	0	0	0	0	0	0	0	0	0	0	0	0	0	0	0	0	0	0	0	0	0	0	0	0	0	0	0	0	0	0	0	0	0	0	0	0	0	0	0	0	0	0	0	0	0	0	0	0	0	0	0	0	0	0	0	0	0	0	0	0	0	0	0	0	0	0	0	0	0	0	0	0	0	0	0	0	0	0	0	0	0	0	0	0	0	0	0	0	0	0	0	0	0	0	0	0	0	0	0	0	0	0	0	0	0	0	0	0	0	0	0	0	0	0	0	0	0	0	0	0	0	0	0	0	0	0	0	0.0532712	0	0	0	0	0	0	0	0	0	0	0	0	0	0	0	0	0	0.0546546	0	0	0	0	0	0	0	0	0	0	0	0	0	0	0	0	0	0	0	0	0	0	0.035732	0	0	0	0	0	0	0	0	0	0	0	0	0	0	0	0	0	0	0	0	0	0	0	0	0	0	0	0	0	0	0.046465	0	0	0.0489204	0	0	0	0	0	0	0	0	0	0	0	0	0	0	0	0	0	0	0	0	0	0	0	0	0	0	0	0	0	0	0	0	0	0	0	0	0	0	0	0	0	0	0	0	0	0	0	0	0	0	0	0	0	0	0
ENSG00000240202.3	ENSG00000240202	RN7SL223P	misc_RNA	NA	0	0	0	0	0	0	0	0	0	0	0	0	0	0	0	0	0	0	0	0	0	0	0	0	0	0	0	0	0	0	0	0	0	0	0	0	0	0	0	0	0	0	0	0	0	0	0	0	0	0	0	0	0	0	0	0	0	0	0	0	0	0	0	0	0	0	0	0	0	0	0	0	0	0	0	0	0	0	0	0	0	0	0	0	0	0	0	0	0	0	0	0	0	0	0	0	0	0	0	0	0	0	0	0	0	0	0	0	0	0	0	0	0	0	0	0	0	0	0	0	0	0	0	0	0	0	0	0	0	0	0	0	0	0	0	0	0	0	0	0	0	0	0	0	0	0	0	0	0	0	0	0	0	0	0	0	0	0	0	0	0	0	0	0	0	0	0	0	0	0	0	0	0	0	0	0	0	0	0	0	0	0	0	0	0	0	0	0	0	0	0	0	0	0	0	0	0	0	0	0	0	0	0	0	0	0	0	0	0	0	0	0	0	0	0	0	0	0	0	0	0	0	0	0	0	0	0	0	0	0	0	0	0	0	0	0	0	0	0	0	0	0	0	0	0	0	0	0	0	0	0	0	0	0	0	0	0	0	0	0	0	0	0	0	0	0	0	0	0	0	0	0	0	0	0	0	0	0	0	0	0	0	0	0	0	0	0	0	0	0
ENSG00000240203.3	ENSG00000240203	RN7SL567P	misc_RNA	NA	0	0	0	0	0	0	0	0	0	0	0	0	0	0	0	0	0	0	0	0	0	0	0	0	0	0	0	0	0	0	0	0	0	0	0	0	0	0	0	0	0	0	0	0	0	0	0	0	0	0	0	0	0	0	0	0	0	0	0	0	0	0	0	0	0	0	0	0	0	0	0	0	0	0	0	0	0	0	0	0	0	0	0	0	0	0	0	0	0	0	0	0	0	0	0	0	0	0	0	0	0	0	0	0	0	0	0	0	0	0	0	0	0	0	0	0	0	0	0	0	0	0	0	0	0	0	0	0	0	0	0	0	0	0	0	0	0	0	0	0	0	0	0	0	0	0	0	0	0	0	0	0	0	0	0	0	0	0	0	0	0	0	0	0	0	0	0	0	0	0	0	0	0	0	0	0	0	0	0	0	0	0	0	0	0	0	0	0	0	0	0	0	0	0	0	0	0	0	0	0	0	0	0	0	0	0	0	0	0	0	0	0	0	0	0	0	0	0	0	0	0	0	0	0	0	0	0	0	0	0	0	0	0	0	0	0	0	0	0	0	0	0	0	0	0	0	0	0	0	0	0	0	0	0	0	0	0	0.529095	0	0	0	0	0	0	0	0	0	0	0	0	0	0	0	0	0	0	0	0	0	0	0	0	0	0	0	0	0	0	0	0
ENSG00000240204.2	ENSG00000240204	SMKR1	protein_coding	small lysine rich protein 1	0.918046	0.28099	0.221275	0.810696	0.806591	0.971377	0.311892	0.286976	0.518709	0.543171	1.25632	1.27818	0.3453	0.748478	1.01904	0.555163	1.09152	2.78113	0.821465	0.92966	0.660119	1.52724	1.48655	0.368138	2.58552	0.354319	0.502941	0.536213	0.552788	0.615898	0.465738	0.661232	0.906872	0.247491	1.46755	0.357283	0.95241	0.760574	2.02175	0.25248	1.33674	1.14609	0.949915	1.94117	0.312822	0.327834	0.447851	0	0.228854	0.457571	1.25524	1.20672	0.914942	0.144377	4.89261	0.335117	0.236261	0.489905	1.15749	0.469893	0.28638	0.610105	0.736685	0.569005	0.73053	0.660727	1.23767	0.400206	0.23776	0.200376	0.713297	1.24994	0.43876	0.746482	0.721395	0.717301	0.418833	0.8716	0.216141	0.149894	1.10338	0.864219	1.07821	0.984085	0.142835	0.110927	0.765336	0.612761	0.563126	0.135004	0.897633	0.797165	1.00499	0.138582	0.556752	1.12672	1.39897	0.73787	0.791336	0.0431587	1.17481	1.53333	0.393564	0.320659	0.446178	0.221963	1.89762	1.83848	2.17655	0.0365884	1.48847	0.767509	0.646039	0.319542	0.629134	1.27535	0.249223	1.94798	5.82938	0.536573	0.474553	2.25641	0.968221	1.15484	1.66196	1.68684	1.00761	0.817886	1.20629	2.00094	0.584432	0.452333	0.0536092	0.883354	0.416018	0.11226	0.939707	0.312234	0.553189	0.0940221	0.872031	0.474968	3.51675	0.880173	0.565942	0.288044	0.811862	1.02902	0.689737	0.783948	0.79576	1.70894	0.681789	0.283466	0.153502	0.229956	0.653493	0.626711	1.26497	1.85898	0.287444	0.61314	0.441746	1.45407	0.579077	1.18264	0.502284	0.248435	0.468699	0.714076	0.579931	0.373078	0.452352	1.29547	4.04398	0.272896	0.110654	1.19684	0.551143	1.15642	0.353949	0.48209	1.75907	0.320309	1.36121	0.144415	0.977389	0.935878	0.315129	0.107373	0.537605	0.761126	0.528204	2.97734	0.557834	0.341363	0.215543	0.47389	2.40892	0.302092	0.930553	0.580742	0.972697	1.13376	0.111234	1.50417	0.110582	1.26303	1.39916	0.351291	0.85525	1.053	0.960277	0.814308	0.648736	1.00376	0.0557844	1.25532	1.04183	1.73016	0.227393	0.85803	0.58242	1.89634	0.998906	2.14319	1.31617	0.25498	0.627101	0.638106	0.455592	1.14874	0	2.50061	0.6442	1.90444	0.672169	0.474778	0.333366	1.12419	4.51195	0.706459	2.10096	0.447494	1.14908	0.606272	0.197815	0.263835	0.986051	0.486831	1.49083	0.683447	0.532833	0.21998	0.804317	0.270623	0.196262	0.720878	2.85076	0.077309	0.485874	0.402599	0.411125	0.766199	1.73407	0.458868	0.650649	0.534037	1.13865	1.02579	2.29874	1.60784	0.677035	1.29064	0.549225	0.945556	1.73605	0.971596	3.5761	10.0604	1.15963	0.363009	0.429347	0.222783	3.00594	0.8954	0.660393	0.574679	0.985241	0.957747
ENSG00000240205.3	ENSG00000240205	RN7SL865P	misc_RNA	NA	0	0	0	0	0	0	0	0	0	0	0	0	0	0	0.180079	0	0	0	0	0	0	0	0	0	0	0	0	0	0	0.200397	0	0	0	0	0	0	0	0.226828	0	0	0	0	0	0	0	0	0	0	0	0	0	0	0	0	0	0	0	0	0	0	0	0	0	0	0	0	0	0	0	0	0	0	0	0	0	0	0	0	0	0	0	0	0	0	0	0	0	0	0.367912	0.260639	0	0	0	0	0	0	0.373611	0	0	0	0	0	0	0	0.214905	0	0.319814	0	0.10971	0	0	0	0	0	0	0	0	0	0	0.346878	0	0	0	0	0	0	0	0	0	0	0	0	0	0	0	0	0	0	0	0	0	0.111778	0	0	0	0	0	0	0	0	0	0	0.160639	0	0	0	0	0	0	0	0	0	0	0.350406	0	0	0	0	0.294396	0	0	0	0	0	0	0	0	0	0	0.516157	0	0	0	0.209156	0	0	0	0	0	0.413381	0	0	0	0	0	0	0	0	0	0	0	0	0	0	0	0	0	0	0	0	0	0	0	0	0	0	0	0	0	0	0	0	0	0	0	0	0.561164	0	0.598004	0	0	0	0	0	0	0	0	0	0	0	0	0	0	0	0	0	0	0	0	0	0	0	0	0	0	0	0	0.290006	0	0	0	0	0	0	0	0	0	0.178777	0	0	0	0	0	0	0	0	0	0	0	0	0	0	0	0	0	0	0	0	0	0
ENSG00000240207.6	ENSG00000240207		lncRNA	NA	0	0.053175	0	0	0.380297	0	0.0541444	0	0.0500007	0.112346	0	0.0875435	0.238527	0	0.200552	0	0	0	0.204531	0.186796	0.386919	0	0.104137	0.0116656	0	0.0683828	0.171668	0.0135213	0.0145131	0.0267729	0	0.156815	0.258199	0	0.202792	0	0.34116	0	0.149672	0.371354	0.14146	0	0	0	0.418682	0.30754	0	0	0.162125	0	0.158179	0	0	0.146068	0	0	0	0	0	0	0	0.0190534	0	0	0.108736	0	0.0514557	0.310691	0	0.125626	0	0	1.06039	0.0120688	0	0.534863	0.0509742	0.0576486	0.0446775	0	0.0495691	0.155442	0	0	0.173568	0.0645777	0	0.511212	0.0696992	0.209294	0	0.0735386	0.0503984	0.0726872	0	0.0166304	0.302535	0.0941305	0	0.0376191	0	0	0.0641827	0.092845	0.146801	0.197035	0	0	0.151272	0	0.0610004	0.101637	0.173417	0	0.044849	0.0868673	0.0153867	0	0.0912358	0.287963	0.0657097	0.138349	0.0541407	0	0.0481114	0.110026	0	0	0.0549649	0	0	0.192936	0	0	0	0	0.122607	0.0541693	0.179514	0.0205361	0	0.10718	0.0177051	0.0863514	0.146742	0	0.155607	0.129703	0.048119	0.102808	0	0	0.0431957	0.187615	0.0833643	0.078284	0.0966454	0.111956	0.194346	0.199988	0	0.0485003	0.131968	0.136155	0.0797269	0.151244	0.0134748	0.191338	0.0810054	0.355121	0.42448	0.228126	0	0.0495975	0.0675943	0.123459	0.0924257	0.130399	0	0	0	0	0.107901	0	0	0	0.729615	0.0596717	0	0.161687	0.0907114	0	0	0.0190854	0.0906116	0.133088	0.0145689	0	0.100902	0.247263	0.0378192	0.0512961	0.0959804	0	0	0	0.103102	0	0.213822	0.0733355	0.284852	0.061036	0.0707948	0	0.0704408	0.0125628	0.0876428	0	0	0	0.289991	0.159082	0.119911	0	0.147103	0.230289	0.0486384	0.0114271	0.173388	0.190673	0	0.131034	0	0	0.256844	0	0.179169	0	0.119706	0.0586802	0	0	0.0156273	0.0119338	0.128105	0.0597146	0	0	0.147041	0.0755692	0	0.33839	0.0714381	0	0.0499285	0.0374952	0.375122	0.039782	0	0.327225	0.253892	0	0	0.0213972	0	0.0615723	0.0943913	0.291149	0.052271	0.0843421	0.0811808	0.177729	0.012952	0	0	0.139838	0.139608	0.477767	0	0	0	0.0118703	0.6918	0	0.0405433	0	0.101896	0.0356879	0.290889	0.336296
ENSG00000240210.3	ENSG00000240210		processed_pseudogene	NA	0.128599	0.0569738	0	0.378178	0.390095	0.0709412	0.3414	0.306688	0.254747	0.260834	0.201137	0.228469	0.0869567	0	0.15325	0.128572	0.22013	0.292937	0.259187	0.219612	0.149012	0.0539844	0	0.894474	0.0716181	0.03694	0	0.0864965	0.503912	0.352105	0.21078	0.435201	0.201001	0.6227	0.936795	0.516193	0.342251	0.208778	0.135602	0.170427	0.120435	0.153219	0.0680178	0	0.042749	0.565384	0.419898	0.458185	0.357233	0.210243	0.224363	0.250628	0.19891	0.0600996	0.405214	0.233303	0.120635	0.0671626	0.223548	0.570653	0.19646	0.236167	0.109666	0.219343	0.254095	0.109671	0.263467	0.54405	0.292349	0.408275	0.178028	0.356456	0.271409	0.110297	0.355049	0	0.220716	0.310893	0.0533847	0.206625	0.141745	0.258005	0	0.192216	0.117962	0.45391	0.75234	0.0393654	0.612414	0.444607	0.679741	0.0999629	0.408682	0.709326	0.55291	0.37457	0.472262	0.038388	0.171084	0.0586098	0.374292	0.124838	0.202476	0.08808	0.32301	0.384863	0.25438	0.323071	0.378459	0.349379	0.17582	0.109412	0.326367	0.131794	0.104427	0.272298	0.495922	0.0566054	0.134724	0.0867748	0.201097	0.156518	0.109917	0.0472612	0.267043	0.278212	0.569462	0.0975909	0	0.216786	0.36036	0.426872	0.147939	0.143039	0.281348	0.386527	0.386617	0.341487	0.237763	0.191225	0.210093	0.117308	0.0550152	0.0465873	0.115134	0.333306	0.355844	0.2323	0.29745	0.345867	0.280129	0.162767	0.0736085	0.329005	0.129672	0.238489	0.159363	0.297762	0.149059	0.193672	0.19485	0.33662	0.0917164	0.403241	0.0581236	0.235125	0.0844072	0.0860523	0.35103	0.235472	0.157167	0.284524	0.562559	0.115839	0.298195	0.124936	0.305327	0.299516	0.197582	0.147981	0.26255	0.401445	0.0339894	0.345964	0.183238	0.391978	0.151961	0.439493	0.445063	0.44766	0.415438	0	0.220112	0.091076	0.430197	0.221238	0.318649	0.0869616	0.110929	0.309807	0.130698	0.11926	0.533162	0.109701	0	0.440975	0.172713	0.203794	0.169092	0.21713	0.385604	0.797056	0.403245	0.0553125	0.217541	0.241463	0.45441	0.181256	0.166572	0	0.447695	0.268306	0.158629	0.0516923	0.273559	0.550156	0.378978	0.321759	0.258652	0.280613	0.0988479	0.381211	0.322179	0.0657929	0.223387	0.328306	0.165033	0.204291	0.470482	0.302255	0.0962236	0.4161	0.480824	0.37446	0	0.108904	0	0.352605	0.295516	0.290893	0.438561	0.232336	0.281709	0.473676	0.195214	0.116153	0.17407	0.05787	0.258208	0.314716	0.0965603	0.258569	0	0.528891	0.311325	0.424493	0.109823	0.102171	0.315213	0.405029	0.239087	0.0688286	0.284148	0.16177	0.121742	0.110573	0.103016	0.40008	0.0415121	0.160743	0.121958	0.0750284	0.116189	0.28765	0.329714	0.369188	0.414292	0.0362785	0.178389	0.207872
ENSG00000240211.1	ENSG00000240211	PPP1R35-AS1	lncRNA	NA	0	0	0	0	0	0	0	0	0	0	0	0	0.17211	0	0	0	0	0	0	0	0	0.3102	0	0	0	0	0	0	0	0.68429	0	0	0	0	0	0	0.276462	0	0	0	0	0	0	0	0.225451	0	0	0	0	0	0	0	0	0	0	0	0	0	0	0	0	0	0	0	0	0	0	0	0.721851	0	0	0	0	0	0	1.3207	0	0	0	0	0	0	0	0	0	0	0	0	0	0	0	0	0	0	0	0	0	0	0	0	0	0.824393	0	0	0	0	0	0	0	0	0.27514	0	0	0	0	0	0	0	0.468534	1.06679	0	0	0	0	0	0	0	0	0	0	0	0	0	0	0	0	0	0	0	0	0	0	0	0	0	0	0	0	0	0.238032	0	0	0	0	0	0	0	0	0.492631	0	0	0	0	0	0	0	0	0	0	0	0	0	0	0	0	0	0	0.306707	0	0	0	0	0.522271	0	0	0	0	0	0	0	0	0	0	0	0	0	0	0	0.764593	0	0	0	0	0	0	0	0	0	0	0.66423	0	0	0	0	0	0	0	0	0	0	0.310012	0	0	0	0	0	0	0	0	0	0	0	0	0	0	0.539872	0	0	0	0	0	0	0	0	0	0	0	0	0	0.244091	0	0	0	0	0	0	0	0	0	0	0	0.238837	0	0	0	0	0	0	0.466472	0	0	0	0	0	0	0	0	0	0	0	0	0	0	0	0	0	0	0.238713	0	0
ENSG00000240215.4	ENSG00000240215	TRBV25OR9-2	TR_V_pseudogene	NA	0	0	0	0	0	0	0	0	0	0	0	0	0	0	0	0	0	0	0	0	0	0	0	0	0	0	0	0	0	0	0	0	0	0	0	0	0	0	0	0	0	0	0	0	0	0	0	0	0	0	0	0	0	0	0	0	0	0	0	0	0	0	0	0	0	0	0	0	0	0	0	0	0	0	0	0	0	0	0	0	0	0	0	0	0	0	0	0	0	0	0	0	0	0	0	0	0	0	0	0	0	0	0	0	0	0	0	0	0	0	0	0	0	0	0	0	0	0	0	0	0	0	0	0	0	0	0	0	0	0	0	0	0	0	0	0	0	0	0	0	0	0	0	0	0	0	0	0	0	0	0	0	0	0	0	0	0	0	0	0	0	0	0	0	0	0	0	0	0	0	0	0	0	0	0	0	0	0	0	0	0	0	0	0	0	0	0	0	0	0	0	0	0	0	0	0	0	0	0	0	0	0	0	0	0	0	0	0	0	0	0	0	0	0	0	0	0	0	0	0	0	0	0	0	0	0	0	0	0	0	0	0	0	0	0	0	0	0	0	0	0	0	0	0	0	0	0	0	0	0	0	0	0	0	0	0	0	0	0	0	0	0	0	0	0	0	0	0	0	0	0	0	0	0	0	0	0	0	0	0	0	0	0	0	0	0	0	0	0	0
ENSG00000240216.7	ENSG00000240216	CPHL1P	transcribed_unitary_pseudogene	NA	0	0	0	0	0	0	0	0.0247295	0	0	0	0	0	0	0.00756297	0	0	0	0	0	0	0	0	0	0	0	0	0	0	0	0	0	0	0.0112807	0	0	0.0847984	0.072706	0	0	0	0	0	0	0	0	0	0	0	0	0	0	0	0.0119195	0	0	0	0	0	0	0	0	0	0	0	0	0	0	0	0	0	0	0	0	0	0	0	0	0	0	0	0	0	0	0	0	0	0	0	0	0	0	0	0	0	0	0	0	0	0	0	0	0	0	0	0	0	0	0	0	0.00846618	0	0	0	0.00661247	0	0	0	0	0	0	0	0.00726322	0	0	0	0	0	0	0	0	0	0	0	0	0	0	0	0	0	0	0.00460156	0.0110741	0	0	0	0	0	0	0	0	0	0	0	0	0	0	0	0	0	0	0	0	0	0	0	0	0	0	0.016949	0	0	0	0	0	0	0	0.00990577	0	0	0	0	0	0	0	0	0	0	0	0	0	0	0	0	0	0	0	0	0	0	0	0	0	0	0	0	0	0	0	0	0	0	0	0	0	0	0	0	0.0111762	0	0	0	0	0	0	0	0	0.00713875	0	0	0	0	0	0	0	0	0.0834218	0	0	0	0	0	0	0	0	0	0	0	0	0	0.0139014	0	0	0	0	0.0469327	0	0	0	0	0	0	0	0	0.084921	0.0834082	0.00700233	0	0	0	0	0	0	0.0103305	0	0	0	0	0	0.011175	0	0.00740237	0	0	0	0	0	0	0	0
ENSG00000240219.1	ENSG00000240219		lncRNA	NA	0	0.00917659	0	0	0	0	0	0	0.0114478	0	0	0	0	0	0	0	0.0224238	0.011302	0	0	0	0	0	0.0344628	0	0	0	0	0	0	0	0	0	0	0	0	0	0.0297216	0	0	0	0.0161565	0	0	0.0750731	0	0	0	0	0	0.024168	0	0	0.0191133	0	0	0	0	0	0	0	0.0189482	0	0	0.0160969	0	0	0	0	0	0	0	0	0.0118729	0	0	0.0140665	0	0	0	0	0	0	0	0.0400005	0	0.135196	0	0.0118329	0	0	0	0	0	0	0	0	0	0	0	0	0	0.0126861	0	0	0	0	0	0	0	0	0	0.021467	0.013669	0	0	0	0	0.0210479	0	0	0	0	0	0	0	0	0	0	0	0	0	0.0224094	0	0	0	0	0	0	0	0	0.0296177	0	0	0	0	0	0	0	0	0	0	0	0	0	0	0	0	0	0.0150804	0	0	0	0.023771	0	0	0	0	0	0	0	0	0	0.0122256	0	0	0	0	0	0	0	0	0	0	0	0	0.0160413	0	0	0.0141097	0	0	0	0	0	0	0	0	0	0	0	0	0	0	0	0	0	0	0	0	0.011072	0	0	0	0	0	0	0	0	0	0.0455723	0	0	0	0	0.0152839	0	0	0	0	0	0	0	0	0	0.00942424	0.0206512	0	0	0	0	0	0	0.0119367	0	0	0	0	0	0	0.0218887	0	0.0358446	0	0	0.0368817	0	0.0207771	0	0	0	0	0	0	0	0	0	0	0	0.0157788	0	0	0.0130025	0	0	0	0	0	0	0	0	0.0117893	0	0	0	0	0	0	0	0
ENSG00000240224.1	NA	NA	NA	UDP glucuronosyltransferase family 1 member A5	4.00503	3.96117	6.31607	14.1101	0.222533	1.57226	0.999261	18.0698	8.78088	6.29927	0.915007	1.51549	1.96127	2.00892	1.54417	11.464	3.98396	4.48495	3.01855	2.86005	0.685054	18.4759	1.19948	0.828883	3.00262	7.26081	7.6602	0.918655	46.8551	3.30791	0.793839	5.18528	4.45269	31.681	34.8631	10.2278	2.8611	10.0812	5.49774	3.86437	9.83867	0.576871	0.831652	15.1184	37.1684	5.83237	1.44537	0.686502	5.25487	3.17674	2.57454	24.1118	10.932	24.3446	12.7687	15.1187	5.49281	0.825894	14.4489	8.85908	13.8216	1.03444	8.41045	0.446844	20.3347	1.05011	8.26894	4.41885	2.89636	1.74817	17.3167	5.00736	18.8808	5.34412	0.988428	7.35888	9.2085	3.62982	0.29257	1.76271	6.42255	3.85626	9.38686	2.09688	12.41	1.24264	0.35617	10.0374	12.6665	16.3105	3.81446	5.33321	35.7998	49.8333	1.85259	0.0228072	1.44332	0.494057	2.2061	2.06626	2.11996	1.22903	4.30575	0.160142	10.9012	3.55204	7.83678	7.86219	0.835442	21.0915	11.2575	4.70287	1.10283	2.43389	14.9179	0.403343	6.2221	9.06244	9.48549	0.206456	13.4204	5.37543	1.28685	2.49102	7.13411	1.91046	31.3099	3.48349	1.80537	8.98955	3.27607	4.42384	0.0999899	9.4368	4.73463	7.52069	10.1274	0.998956	12.5302	7.06562	2.8523	8.79881	9.29235	0	37.6461	1.35502	8.47446	15.8479	17.794	77.9179	14.1305	8.0551	0.7126	0.170191	3.04371	4.81813	3.4617	2.0945	5.07286	6.71786	35.4284	3.39985	3.49677	3.49354	4.76214	2.9465	1.47077	1.14665	3.78226	3.45537	0.998593	0.769266	4.68677	1.4436	0.392561	7.42235	11.5893	6.92066	0.117239	7.14474	0.187833	2.20642	0.581905	14.563	10.4529	0.0865951	10.6465	3.93718	6.91083	2.16244	0.511099	5.96246	1.9762	11.1622	5.33975	5.6259	28.5612	2.36804	3.35043	28.1484	6.44101	11.3634	21.4595	10.0927	0.254843	0.772271	3.09059	0.781429	5.80013	0.311694	3.46993	1.20829	10.2246	8.36695	4.66088	9.19525	4.53879	0.36778	28.7095	0.994469	0.365439	4.13254	30.3291	3.95442	7.82812	4.89323	0.019058	15.154	0.347828	5.1512	6.62177	5.2248	0.560059	3.3937	10.378	11.0605	16.0466	0.635636	11.6019	3.13574	12.3527	15.2209	15.5886	5.75626	1.28648	0.340114	7.38408	1.01605	11.0506	34.4112	7.25435	4.07258	0.825252	2.46437	18.2571	22.8383	9.24377	2.63879	7.979	31.4707	22.9534	10.918	17.0158	1.11265	8.85327	30.8672	2.96458	9.34719	9.42301	4.483	16.1972	4.19902	4.86292	10.5898	0.37173	2.74939	6.40681	24.9214	6.87236	0.290283	6.74545	1.21945	17.3084	10.0852	13.0275	5.66732	7.1338	0.869823	6.00783	7.01808
ENSG00000240225.10	ENSG00000240225	ZNF542P	transcribed_unprocessed_pseudogene	zinc finger protein 542, pseudogene	0	0.0198404	0	0	0	0.0388236	0.00933026	0	0.0077536	0.00550875	0	0	0.0152316	0	0.01343	0	0.0505772	0	0	0.044781	0	0	0	0.0403191	0	0.00973147	0.0830816	0	0	0.00932139	0	0.0165343	0	0.014018	0.00930578	0	0	0.144289	0	0.00738266	0.00827631	0	0.024307	0	0.0671709	0.014994	0.0207189	0	0	0.0426751	0.031539	0	0	0	0	0	0.0648811	0.0140107	0	0	0.0459156	0	0	0.0106361	0.0283153	0.0192748	0	0	0	0	0.00639049	0	0.0956156	0	0.020514	0	0.00939412	0.0154684	0.00947358	0.0877645	0	0.00879157	0	0	0	0.0111197	0.176603	0	0.0632838	0.0193988	0	0	0	0	0	0	0	0.0135102	0	0	0	0	0.0498203	0	0.0765955	0.010221	0	0	0.00569389	0	0	0.0247062	0.0225964	0	0	0.0485079	0	0.0203695	0	0	0	0.0111058	0.0161789	0.0103085	0	0	0	0.0172032	0.0211971	0.0264802	0	0.0275962	0	0	0	0	0	0.00932819	0.00731579	0.0449453	0	0.0851054	0	0	0	0	0	0	0.0336902	0.00887675	0.0316714	0.0526463	0.0131915	0	0	0.0241806	0.0868942	0	0	0.068931	0	0	0.016126	0.0160663	0.0201098	0	0.0179946	0.0582734	0.0358747	0.16433	0.0409625	0	0	0.0133837	0.0283394	0	0	0.017575	0	0	0.00834207	0	0.0174619	0.00899442	0.0130906	0.0146456	0.0213567	0	0.0157806	0	0.0109293	0.072645	0.090996	0.016918	0.00871502	0	0	0	0	0.0180194	0	0.00833721	0.143562	0	0	0.0101355	0.0298124	0.0338027	0	0.0364072	0	0	0	0.0267559	0	0.0259937	0.0269019	0.0250857	0.0197964	0	0.170291	0.0157348	0	0.0372905	0	0.0516717	0.0245485	0	0.0451789	0.0102094	0.0224879	0.0147204	0	0	0.00942227	0.0138562	0.100519	0	0	0	0.0798463	0	0.0132145	0.0210539	0	0.0204176	0	0	0.0143533	0.0148034	0	0	0.092457	0	0.00834645	0.101333	0.0257041	0.412154	0	0	0	0	0	0	0	0	0.0173542	0.087173	0	0.105236	0	0.0147764	0	0.0110066	0	0.023204	0	0.0168421	0	0.0196273	0	0	0.0250758	0	0	0.0129668	0	0.0570553	0.0123082	0.0659203
ENSG00000240230.5	ENSG00000240230	COX19	protein_coding	cytochrome c oxidase assembly factor COX19	41.9758	25.9025	22.8702	18.4133	10.2685	12.861	12.7064	13.4713	33.6045	25.7649	11.9726	6.08378	15.4823	4.73747	40.2543	30.3453	25.7469	22.8769	11.5485	9.78826	15.4397	13.1148	11.3323	12.0247	62.4255	29.7564	30.5618	12.8413	10.8486	16.3316	12.4585	15.3713	20.4087	39.5697	35.1561	17.1167	16.1853	17.788	16.0745	17.804	39.0706	20.6078	9.34695	64.2533	22.9354	9.26134	19.5693	16.6738	25.4538	28.3272	15.7139	31.5983	42.1639	11.4364	24.6737	20.5185	12.92	11.3531	16.4075	20.5787	9.67163	25.6686	26.9179	19.7795	11.0594	27.9603	23.1425	12.3866	5.67397	15.9781	28.6876	20.4862	8.97438	7.73006	14.7687	43.3997	17.3274	17.3796	89.2576	18.9846	36.8192	9.44893	35.0599	13.3569	5.06476	7.76048	20.4901	15.1807	8.57725	25.8265	22.1341	9.07479	23.7584	30.6413	25.5278	7.96768	28.3259	12.1705	13.3182	14.4363	114.232	14.4524	16.4376	41.9668	6.42504	36.6849	35.7163	22.5423	60.1822	9.83047	7.41259	30.315	10.6528	11.1782	15.505	34.1514	25.0218	21.6951	49.7803	9.92242	7.24184	26.8933	13.478	16.6164	30.7824	19.9742	33.23	13.0534	14.0289	45.3914	13.8765	15.1579	20.4379	9.56452	37.5603	9.57497	17.0909	12.7021	17.3601	49.8192	8.72148	16.183	38.0204	7.50584	29.1311	20.9224	13.9276	35.6647	16.7165	31.3319	27.8691	42.1541	9.53316	12.7342	18.795	21.4783	16.3007	45.4651	29.1836	27.6148	7.01703	10.2299	13.7588	15.5269	12.2901	17.4239	14.4764	62.8479	8.69517	33.5435	12.8725	10.1416	12.8731	25.546	23.5081	12.914	23.908	18.0557	5.49555	28.7166	23.5156	13.362	8.27919	12.2295	24.3237	5.94998	13.8228	25.6417	26.644	10.2335	37.6683	15.7316	20.6339	28.8441	34.1045	15.1368	52.0914	15.5595	30.0324	13.0775	19.2491	22.0061	22.4936	40.6547	8.40987	45.2319	10.5941	7.83716	26.2423	22.3122	15.2268	13.2746	25.5122	10.798	15.91	25.5852	20.4589	12.2713	41.8803	36.8082	9.3764	15.3024	25.8359	25.8096	37.1233	36.0387	11.0373	56.0448	11.8986	45.2415	36.5181	21.0602	16.8441	51.0888	17.7627	14.5395	27.6768	12.8442	37.4688	22.3615	77.1629	21.5916	22.807	19.7785	21.1371	8.39199	26.3708	33.3223	21.7819	62.3971	24.6748	16.2008	10.4589	25.1491	14.4168	25.517	27.5313	14.8293	30.6071	49.4795	32.1628	34.3518	15.1715	45.7423	45.4807	44.1975	13.4658	13.0802	44.993	32.5308	31.6772	19.7073	27.1909	52.5869	10.839	16.1105	36.523	46.1415	27.0323	24.0194	17.64	32.9391	15.0494	10.3395	35.3526	43.3257	25.3547	15.3559	22.4675	23.9775
ENSG00000240231.1	ENSG00000240231	RPS27P29	processed_pseudogene	NA	0	0	0.55416	0.590284	0	0.447826	0.369024	0.757887	0	0	0	0.269538	0.1941	0	0.32962	0.452895	0	0	0	0.506447	0	0	0	0.357445	0	0.590456	0	0.5665	0	0.819072	0	0	0.604464	0	0.908001	0	1.58524	0.44125	0.643092	0.233634	0	0	0	0.233991	0	0.914111	0	0	0.309039	0.526277	0.265662	0	0.486715	0	0	0.345761	0	0.441255	0.418303	0.871859	0	0.747372	0	0.221079	0	0	0.325841	0	0.842922	0	0.366052	0.496943	0	0	0.255296	0	0.450824	0.878622	0.161694	0.356024	0.223008	0	0	0	0	0	1.31325	0.385621	0	0	0	0	0.283755	0	0	0.355578	1.00724	0.488548	1.24196	0	0	1.07271	0.293934	0	0	0.210791	0.437308	0.432429	0.584149	0	0	1.24378	0.852378	0	0.252298	0	0	0.338928	0.42489	0	0.381814	0	1.09091	0.951432	0.213835	0.513609	0	0.458023	0.847082	0.417666	0.862893	0.86445	0	0	0.702697	0	0.318616	0.368688	0	0	0.251134	0.148374	0.331172	0	0	0.764503	0	0	0	0	1.13154	0.238666	0.2169	0.185702	0.537528	0.412181	0	0	0	0.337047	0.748882	0	0.340028	0.475474	0	0	0.261195	0	0	0.429625	0	0.504815	0	0	0.993199	0.850829	0	0.369397	0	0	0.909866	0	0.225679	0	0.198392	0.451278	0	1.06287	0.344085	1.67501	0	0	1.73745	0.417094	0.979667	0.239135	0	0	0	0.995812	0.198737	0	0	0	1.51252	0	0.823911	0.578454	0	0	1.02425	0	0	0	0.33542	0.385138	0	0	1.31471	0	0	0.822763	0.482393	0	0	0	0.2559	0.277798	0	0.388344	0	0.352561	1.73174	0.320724	0.9535	0.904449	0.355594	0.395258	0.595639	0	0	0	0.679424	0.466699	0	0.224398	0.545766	0	0	0	0.854376	0	0.752761	0.639738	0.469653	0	0	1.59693	0	0.720638	0.548094	1.22541	0	0	1.12976	0	0.73277	0.579389	0.523873	0.377106	0.260287	0.514312	0.305133	0	0.251298	0.776298	1.13997	1.11164	0.456118	0	0.750042	0.609627	0.66925	1.23816	0.435712	0.598362	0	0.221014	0	0.237827
ENSG00000240233.3	ENSG00000240233	RN7SL587P	misc_RNA	NA	0	0	0	0	0	0	0	0	0	0	0	0	0	0	0	0	0	0	0	0	0	0	0	0.190744	0	0	0	0	0	0	0	0	0	0	0	0	0	0.240776	0	0	0	0	0	0	0	0	0	0	0	0	0	0	0	0	0	0	0	0	0	0	0	0	0	0	0	0	0	0	0	0	0	0	0	0	0	0	0	0	0	0	0	0	0	0	0	0	0	0	0	0	0	0	0	0	0	0	0	0	0	0	0	0	0	0	0	0	0	0	0	0	0	0	0	0	0.195295	0	0	0	0	0	0.236886	0	0	0	0	0	0	0	0	0	0	0	0	0	0	0	0	0	0	0	0	0	0	0	0	0	0	0	0	0	0.216951	0	0	0	0	0	0	0	0	0	0	0	0	0	0	0	0	0	0	0.208117	0	0	0	0	0	0	0	0	0	0	0	0	0	0	0	0	0	0	0	0	0	0	0	0	0	0	0	0	0	0	0	0	0	0	0	0	0	0	0	0	0	0	0	0.28241	0	0	0	0	0	0	0.243931	0	0	0	0	0	0	0	0	0	0	0	0	0	0	0	0	0	0	0	0	0	0	0	0	0	0	0	0	0	0	0	0	0	0	0	0	0.306566	0	0	0	0	0	0	0	0	0	0	0	0	0	0	0	0	0	0	0	0	0	0	0	0	0	0	0	0	0	0.157079	0	0
ENSG00000240235.3	ENSG00000240235	RN7SL794P	misc_RNA	NA	0	0	0	0	0	0	0	0	0	0.139146	0	0	0	0	0	0	0	0	0	0	0	0	0	0	0	0	0	0	0	0	0	0	0	0	0	0	0	0	0	0	0	0	0	0	0	0	0	0	0	0	0	0	0	0	0	0	0	0	0	0	0	0	0	0	0	0	0	0	0	0	0	0	0	0	0	0	0	0	0	0	0	0	0	0	0	0	0	0	0	0	0	0	0	0	0	0	0	0	0	0	0	0	0	0	0	0	0	0	0	0	0	0	0	0	0	0	0	0	0	0	0	0	0	0	0.150897	0	0	0	0	0	0	0	0	0	0	0	0	0	0	0	0	0	0	0	0	0	0	0	0	0	0	0	0	0	0	0	0	0	0	0	0	0	0	0	0	0	0	0	0	0	0	0	0	0	0	0	0	0	0	0	0	0	0	0	0	0	0	0	0	0	0	0	0	0	0	0	0	0	0	0	0	0	0	0	0	0	0	0	0	0	0	0	0	0	0	0	0	0	0	0	0	0	0.380259	0	0	0	0	0	0	0	0	0	0	0	0	0	0	0	0	0	0	0	0	0	0	0	0	0	0.245403	0	0	0	0	0	0	0	0	0	0	0	0	0	0	0	0	0	0.193096	0	0	0	0	0	0	0	0	0	0	0	0	0	0	0	0	0	0	0	0	0	0	0
ENSG00000240236.1	ENSG00000240236	HNRNPA1P23	processed_pseudogene	NA	0	0	0	0	0	0.0474443	0	0	0	0	0	0	0	0	0	0	0	0.0238796	0	0	0	0	0	0	0	0	0	0	0	0	0	0	0	0.0371733	0	0	0	0	0	0	0	0	0	0	0	0	0	0	0	0.0199268	0	0	0.0265554	0	0	0	0.0265782	0	0	0	0	0	0	0.0203488	0.0335631	0	0	0	0	0	0	0	0	0	0	0	0.0292302	0.0291592	0	0	0	0	0	0	0	0	0	0	0	0	0	0	0.0244148	0	0	0	0	0	0	0	0	0	0.0266654	0	0	0	0	0	0	0	0	0	0	0	0.0225569	0	0	0	0	0	0.0333363	0	0	0	0	0.02664	0	0	0	0	0	0	0	0	0	0	0	0	0	0	0	0	0	0	0	0	0	0	0	0	0	0	0	0	0	0	0	0	0	0	0	0.0276974	0	0	0	0	0	0	0.0421827	0	0	0	0	0	0	0	0	0.0329603	0.0261027	0	0.0248717	0	0	0	0	0	0	0	0	0	0.0168461	0	0	0	0	0	0	0	0	0	0	0	0	0	0	0	0	0	0	0	0	0	0	0	0	0	0	0	0	0	0	0	0	0	0	0	0.0248146	0	0	0	0	0	0	0	0	0	0	0	0.0439668	0.131807	0	0	0	0	0.0536502	0	0	0.0397832	0	0	0	0	0	0	0	0	0	0	0	0	0.0315258	0	0	0.0880805	0.0292322	0	0	0	0.0727705	0	0	0	0	0.0350748	0	0	0.022655	0	0	0	0	0	0	0	0.0182105	0	0	0	0	0
ENSG00000240237.1	ENSG00000240237		processed_pseudogene	NA	0	0	0	0	0	0.279202	0	0	0	0	0	0	0.0581841	0	0	0	0	0	0	0.156662	0.198314	0	0	0	0.144286	0.0754822	0	0	0	0	0	0.185854	0	0.111967	0.0730266	0	0.0895695	0	0.18224	0	0	0.104625	0	0	0	0	0	0	0	0.0605269	0	0	0	0	0	0.190426	0	0	0	0	0	0	0.638056	0	0	0	0.0862226	0.0852946	0	0	0	0	0	0.0717086	0	0	0	0	0	0	0.0707779	0.0913829	0	0	0	0	0.435709	0	0	0	0	0	0	0	0	0.112857	0	0	0	0	0	0.18319	0.083528	0	0	0	0.133465	0	0	0	0	0	0	0	0	0.136618	0.105157	0	0	0	0.24346	0	0	0	0.0613474	0	0.169271	0	0	0	0	0	0	0	0	0	0	0	0	0	0.0827659	0	0	0	0	0	0	0	0	0	0	0	0.0732197	0	0	0	0	0	0	0	0	0	0	0	0	0	0	0	0.130164	0	0	0	0.384951	0	0	0.0876896	0	0	0	0	0	0.205313	0	0	0	0	0	0	0	0.0914937	0.0561594	0	0	0	0	0.0733216	0	0	0.113908	0	0	0	0	0	0	0	0	0	0	0	0	0	0	0	0	0	0	0	0	0	0	0	0	0.102094	0.110039	0.10605	0.159012	0	0	0	0	0.0883951	0.443464	0	0	0	0	0	0	0	0	0	0.0951713	0	0	0	0.0751351	0	0.0914681	0	0	0.116965	0	0	0	0	0	0	0	0	0	0	0	0	0	0	0	0	0	0.108004	0	0.413721	0	0	0	0	0	0	0.162528	0	0.247535	0	0	0.191308	0	0	0	0	0.0928295	0
ENSG00000240238.1	ENSG00000240238		processed_pseudogene	NA	0	0	0	0	0	0	0	0	0	0	0	0.0892063	0	0	0.0768982	0	0.301226	0.151448	0.333519	0	0	0	0	0.0759937	0	0.0736451	0	0.0912807	0	0	0	0	0	0	0.0711931	0	0	0	0	0	0.149502	0	0	0	0	0	0	0	0	0	0	0	0	0	0	0	0	0	0	0	0.42059	0	0	0	0	0.109687	0.0862855	0	0	0	0	0	0	0.210678	0	0	0	0	0	0	0	0	0	0	0	0	0	0	0	0.114243	0.0943027	0	0	0	0	0	0	0	0	0	0	0	0	0	0.092624	0	0.130035	0	0	0	0	0	0	0	0	0	0	0	0	0	0	0	0.0732167	0	0	0	0.329557	0	0	0	0	0	0	0	0	0	0	0	0	0	0	0	0	0	0	0.0815299	0.0814616	0	0	0	0	0	0	0	0	0	0	0	0	0.304406	0	0	0	0	0	0	0.087755	0	0.0647107	0.0848811	0	0.0785086	0	0	0.0758648	0	0	0.298745	0	0.205003	0	0	0	0	0.0599212	0	0	0	0.140384	0	0.0546546	0	0	0	0	0	0	0.0917021	0	0.112015	0.0643776	0	0	0.230699	0	0	0	0	0	0	0	0	0	0	0	0	0	0	0.109061	0	0	0	0	0	0	0	0	0	0	0	0.191388	0	0	0	0	0	0	0	0	0	0.0980901	0	0	0	0	0.108107	0	0	0.444745	0	0	0	0	0	0	0	0	0	0	0	0.112064	0	0.109071	0	0	0	0	0	0	0.315494	0	0	0	0.112166	0	0	0	0	0	0	0	0	0	0	0	0	0	0	0.0905305	0
ENSG00000240240.8	ENSG00000240240		lncRNA	NA	0.608334	2.91297	14.3348	1.70698	1.18275	7.45678	4.55857	2.5322	8.88772	8.79448	7.84717	12.6865	2.48227	10.2439	6.92931	6.15676	3.1193	5.85036	3.1445	5.36504	9.89502	7.08526	6.60808	12.7192	6.33116	1.56416	9.53429	5.34661	7.66866	5.37644	13.3858	11.0601	8.69249	8.6095	3.57883	5.41339	6.88288	4.37165	3.50672	2.113	2.01286	3.45756	12.0909	11.05	3.08525	3.87218	7.35566	30.1889	5.67771	2.99517	7.96069	8.87892	16.1456	24.5442	6.7902	9.02912	11.5623	4.7896	6.9344	4.54766	10.3931	5.57965	2.00676	7.66532	9.4096	3.64672	6.51622	9.45214	2.56568	2.18236	4.93866	8.91322	1.19469	0.61376	4.78736	10.5969	6.47697	4.91778	3.51335	9.95194	14.7496	9.78671	4.65367	8.37986	32.8968	6.57314	12.1012	0.548608	4.45883	7.32693	4.53163	13.8146	7.68795	1.09413	9.63474	2.10723	6.87983	40.6449	9.05364	4.94064	5.95149	13.0396	3.47013	8.44148	5.30912	29.637	5.55579	9.12589	3.34821	1.47687	8.39857	10.6597	8.03686	2.56025	6.03687	4.70439	3.29774	24.5402	14.2672	4.57824	4.65404	2.94821	4.9488	11.4684	3.34476	3.62044	5.37826	12.0416	12.3991	4.82307	16.496	3.07888	14.5268	3.15674	3.7006	2.20909	7.56145	4.5638	10.8044	0.182246	10.8944	4.55484	1.06115	14.0038	0.352321	13.2095	4.68447	2.48334	12.74	1.2076	9.0496	6.67531	8.73925	1.81088	13.6189	3.46733	11.0925	3.00357	15.5979	3.47266	5.29378	9.45911	4.38527	5.15173	3.37385	13.0469	7.22486	0.787848	14.7522	5.00217	7.35049	6.47	3.17764	6.7613	8.23343	4.25235	1.92465	3.51115	17.2099	1.24206	4.0866	10.1003	5.6476	2.59962	4.50413	3.48927	7.37561	3.86774	2.48155	6.87186	7.49967	10.0064	7.45038	6.05305	2.48781	7.67246	3.77075	1.87972	9.93543	5.12734	7.94221	3.45298	1.43824	1.36498	2.86944	0.348224	2.89399	8.65308	5.22292	3.112	4.33585	1.44738	13.4601	11.9978	6.74826	0.519529	2.45507	2.25738	14.8829	12.9705	8.5799	3.23241	1.15883	6.53196	6.61494	8.46507	4.18366	22.0169	16.2955	8.12903	4.11088	11.7235	6.86447	10.882	3.58024	5.13252	4.82758	5.11189	17.7768	4.44163	2.07175	2.53431	10.9487	6.90751	4.07568	18.5922	7.54568	1.9388	1.87212	2.28894	4.7066	5.76295	2.97828	6.78289	11.7788	1.83199	1.32214	2.92232	6.74889	2.71787	3.00791	8.65574	5.63951	1.42405	2.02809	7.72148	7.04833	7.39044	7.4665	6.66099	8.30137	8.7003	8.16266	3.26571	32.8552	5.32427	5.26485	4.94576	19.0463	42.4462	1.1658	2.1144	6.58542	0.570999	10.9283	11.6223	8.68416	0.542731	2.79288	2.46439
ENSG00000240241.5	ENSG00000240241		lncRNA	NA	0	0	0	0	0	0	0	0	0	0	0	0	0	0.131532	0	0	0	0.0626889	0	0	0	0	0	0	0	0	0	0	0	0	0	0	0	0	0	0	0	0.328751	0	0	0	0	0	0	0	0	0.204102	0	0	0	0	0	0	0	0	0	0	0	0	0	0	0	0	0	0	0	0	0.144531	0	0	0	0	0	0	0.140291	0	0	0	0	0	0	0	0	0	0	0	0	0	0	0	0.158516	0	0	0	0	0	0	0	0	0	0	0	0	0	0	0	0	0	0	0	0	0	0	0	0	0	0	0	0	0	0	0	0	0	0	0	0	0	0	0	0	0	0	0	0	0	0	0	0	0	0	0.0839398	0	0	0	0	0	0	0	0	0	0	0	0	0	0	0	0	0	0.184129	0	0	0	0	0	0	0	0	0	0.147523	0	0	0	0	0	0	0	0	0	0	0	0	0	0	0	0	0	0	0	0	0	0	0	0	0	0	0	0	0	0	0	0	0	0	0	0	0	0	0	0	0	0	0.138006	0	0	0	0	0	0	0	0.169518	0	0	0	0	0	0	0	0	0	0	0	0	0	0	0	0	0	0	0	0	0	0	0	0	0	0	0	0	0	0	0	0.0933901	0	0	0	0	0.213524	0	0	0	0	0	0	0	0	0	0	0	0	0	0	0	0	0	0	0	0	0	0	0	0	0	0	0	0	0	0	0	0
ENSG00000240244.3	ENSG00000240244	GAPDHP33	processed_pseudogene	NA	0	0	0	0.0714604	0.0419042	0	0	0	0	0	0	0	0.246527	0	0	0	0	0.0273106	0.11497	0	0	0.0814995	0	0	0	0	0	0.032349	0.0344362	0.0317963	0	0	0.0215567	0	0	0	0.0320229	0	0	0.33182	0	0	0	0	0.0294194	0	0	0	0.0335379	0	0.0277374	0	0	0.406888	0.0869413	0.14057	0	0	0	0	0.0489479	0	0	0	0.153015	0	0.059336	0.0315162	0.0365577	0	0.0567643	0	0	0	0	0.111404	0	0	0.0201486	0	0	0.0320162	0	0	0	0	0.0810382	0	0	0	0.110399	0	0.0278663	0	0.0298319	0	0	0	0	0	0	0	0.0608402	0.0661045	0.0346726	0	0	0	0.0190892	0	0	0	0.097642	0	0	0	0.073995	0.0429473	0	0	0	0	0	0	0	0.0304124	0	0.0367409	0.0282636	0	0	0	0	0	0	0.0731678	0.0725825	0	0.0257097	0.0481998	0.0307951	0.0703794	0	0.0351702	0	0	0.0885891	0	0	0	0	0.0489694	0	0	0	0	0	0	0.0559604	0	0.0294716	0	0	0.0571671	0	0	0	0	0	0	0	0.0925552	0	0	0	0	0.0378643	0	0	0	0	0	0	0	0	0	0.0380929	0.0554583	0.100734	0.101076	0	0	0	0	0	0	0	0	0	0	0	0.0596561	0.0283677	0	0	0	0	0	0	0	0	0	0	0	0	0	0.114401	0	0	0	0	0	0	0	0.0409752	0	0	0	0.194055	0	0	0	0	0.150484	0.0336004	0	0	0.0515427	0.100478	0	0	0.051656	0	0	0	0	0.0289643	0.0900772	0.0940508	0	0	0.043888	0	0	0	0.0878862	0	0.0865648	0	0	0	0	0.0843034	0	0	0	0	0	0.0277586	0	0	0	0	0	0.0617871	0	0.0258288	0	0.221057	0	0	0	0	0	0	0	0	0	0.066845	0.0315369
ENSG00000240246.1	ENSG00000240246	RPL32P8	processed_pseudogene	NA	0	0	0	0	0	0	0	0	0	0	0	0	0	0	0	0	0	0	0	0	0	0	0	0	0	0	0	0	0	0	0	0	0	0	0	0	0	0	0	0	0	0	0	0	0	0	0	0	0	0	0	0	0	0	0	0	0	0	0	0	0	0	0	0	0	0	0	0	0	0	0	0	0	0	0	0	0	0	0	0	0	0	0	0	0	0	0	0	0	0	0	0	0	0	0	0	0	0	0	0	0	0	0	0	0	0	0	0	0	0	0	0	0	0	0	0	0	0	0	0	0	0	0	0	0	0	0	0	0	0	0	0	0	0	0	0	0	0	0	0	0	0	0	0	0	0	0	0	0	0	0	0	0	0	0	0	0	0	0	0	0	0	0	0	0	0	0	0	0	0	0	0	0	0	0	0	0	0	0	0	0	0	0	0	0	0	0	0	0	0	0	0	0	0	0	0	0	0	0	0	0	0	0	0	0	0	0	0	0	0	0	0	0	0	0	0	0	0	0	0	0	0	0	0	0	0	0	0	0	0	0	0	0	0	0	0	0	0	0	0	0	0	0	0	0	0	0	0	0	0	0	0	0	0	0	0	0	0	0	0	0	0	0	0	0	0	0	0	0	0	0	0	0	0	0	0	0	0	0	0	0	0	0	0	0	0	0	0	0	0
ENSG00000240247.6	ENSG00000240247	DEFA1B	protein_coding	defensin alpha 1B	0	0	0	0	0	1.16714	0	0	0	1.13679	0.04899	0	0.110246	0	10.0374	0	0.221427	0	0	0	0	0.899259	0	0.236166	0	0	0	0	0	0	0	0	0	0	0	0	0.50822	0	0.898172	1.80139	0	0.20534	0	0	0	0	0.361817	0.601344	0	0.193813	0.359042	0	0	5.60011	0	1.13988	0	0.435057	0	0	0	0.0419918	0	0	0	0	1.13844	0	0	0	0.0520406	0	0	0.0735176	4.08576	2.93523	0	0.36145	0	0	0.343702	0	1.12644	2.83013	0	0.187644	0.20875	0.483818	0	0	0	0.743635	0.0368694	0.814895	0	0	0	0	0	0.623012	0	0	0	0	0	0.0779583	0.0958586	2.80197	0.0902117	0	0.657645	0	0.461151	0	0	2.64286e-08	0	0	0.391519	0	0	0	0.119668	0	0	0.640877	1.13074	5.60779	0	0.344348	0	0.217707	0	0.88551	0	0.609015	0	0	0	0	0.400648	0.361055	0	0.798861	0	0.148083	0	0.187311	0.496207	0.0547057	0.521356	0	0	0	0	0.515262	1.21741	1.48311	21.5662	0	0	0	0.461808	0	0.795741	1.87965	0.111257	0	0	0	0	0.149429	0.160051	0.124279	0.161693	0.762843	0	0	0	0.55228	0	0	1.51247	0	0	0	0	0	0	0	0	0	0	0	0.443619	0	0	0	0	0	0	0	0.282607	0	9.06274	0.382562	0	0	0	1.52468	0	1.15967	0	1.35005	0	1.5671	0	0.0968858	0.332429	0.563412	0	0	0	0	0	0.327165	0	3.20985	0	0.35973	1.03824	0.436881	0	0	0	0	0	0	0.149822	0.162915	0.283232	0	0.321042	0	0	0	0	0	0	0.189798	1.56955	0	0	0.0740924	0	0	0.670089	0	13.0127	0	0	0	0	0	0.133971	0	0	0	0	0.0188787	0	0	0	0.776478	0	0.404058	0	0	0	0	3.78501	0	0	0	0	0	0.404575	0	0.388954	0.277353
ENSG00000240250.3	ENSG00000240250	RN7SL541P	misc_RNA	NA	0	0	0	0	0	0	0	0.281527	0	0	0	0.418141	0	0	0	0	0	0	0	0	0	0	0	0	0	0	0	0	0	0	0	0	0	0	0	0	0	0.237261	0	0	0.351463	0	0	0	0.221263	0	0	1.38104	0.434957	0	0.406218	0	0	0	0	0	0	0	0	0.322363	0	0	0	0	0	0	0	0	0	0	0	0	0	0	0	0	0	0	0	0	0	0	0	0	0	0	0	0	0	0	0	0	0	0.285836	0	0	0	0	0	0	0	0	0	0	0	0	0	0	0	0	0	0	0	0	0	0	0	0	0	0	0	0	0.176005	0	0.147777	0	0	0	0	0.308821	0	0	0	0	0	0	0	0	0.15277	0	0	0.116073	0	0	0	0	0	0	0	0	0	0	0	0	0	0	0	0	0	0	0	0	0	0	0	0	0	0	0	0.410756	0	0	0	0	0	0	0	0	0	0	0	0	0	0	0	0	0	0	0	0	0.293389	0	0	0	0	0	0	0	0	0	0	0	0	0	0	0	0	0	0	0	0	0	0	0.27849	0	0	0.351597	0	0	0	0	0	0	0	0	0	0	0	0	0.23713	0	0	0	0	0	0	0	0	0	0	0	0	0	0	0	0	0	0.690111	0	0	0	0	0	0	0	0	0	0.302206	0	0	0	0	0	0	0	0.477587	0	0	0	0	0	0	0	0	0	0	0	0.400439	0	0	0	0	0	0	0	0	0	0	0	0
ENSG00000240253.5	ENSG00000240253	FAR2P3	transcribed_unprocessed_pseudogene	NA	0	0	0	0.0761607	0	0	0	0	0	0	0	0.146731	0	0.128293	0.0626109	0.209658	0.121748	0.18161	0.0883825	0	0	0.32403	0	0.184548	0.231031	0	0	0.428971	0.0765954	0.0692393	0	0	0.0470147	0	0.230237	0	0	0	0	0	0.0615118	0	0	0	0.0677372	0.144564	0.0972534	0	0	0.0969315	0.0631643	0.204483	0.253923	0	0	0.152912	0.0653703	0	0.169152	0	0	0.0948525	0	0	0.146103	0.089377	0.0671244	0.135945	0.159813	0.109948	0.0852729	0.0837212	0	0	0	0	0	0	0	0.259069	0	0.0718321	0	0	0.192941	0.0822598	0	0	0.062963	0	0.465971	0.0855564	0	0.182932	0	0.0888824	0.129166	0.0625171	0.141308	0.189115	0.0868248	0	0.132511	0.0721991	0.0754233	0.0491121	0.210238	0	0	0	0.0713716	0.175647	0.149993	0	0	0	0.0825609	0.090215	0.109724	0	0	0.252794	0.059694	0	0.19447	0.266881	0.13246	0	0	0	0.0660055	0	0.371833	0	0.135701	0.154939	0.158191	0	0.163488	0.205034	0.116544	0	0	0	0	0.0678459	0.131363	0	0.238389	0.121827	0.066131	0.0530459	0.112139	0.283848	0	0.0777953	0.0875735	0.0699198	0.365931	0.0813952	0	0.206593	0.224211	0	0	0	0.342235	0	0.207461	0	0.258982	0	0.441066	0.0888148	0.0602902	0.0690462	0.255836	0.162458	0	0.0823471	0	0	0	0.0713084	0.147546	0.210701	0.0826338	0.037658	0.287664	0	0	0	0	0.349686	0.126716	0.295032	0	0.143883	0	0.0847362	0.152269	0	0	0	0.257181	0.140003	0.206993	0.128729	0.410005	0.0928135	0	0.176241	0.261555	0.0909309	0.0883194	0.0666441	0.122204	0.075489	0.268261	0	0	0	0	0.24715	0.0879654	0	0.125339	0.115831	0	0.0768139	0	0.20949	0	0	0.291301	0	0	0.109182	0.111198	0	0	0.231945	0.0767214	0.121666	0	0.117511	0.0606812	0	0.0711204	0.0668822	0.112928	0.093678	0	0	0	0.372897	0.0688024	0.539085	0	0	0.0705088	0.061507	0	0.105919	0	0.0732831	0.183985	0.0579416	0.0623603	0	0.111254	0.110667	0.0582929	0	0	0	0.111984	0	0	0	0	0.0613402	0	0.0768734	0.0444402	0	0	0.0574568	0	0.199184
ENSG00000240254.1	ENSG00000240254	B4GALT4-AS1	lncRNA	B4GALT4 antisense RNA 1	0	0	0	0	0	0	0	0	0	0	0	0	0	0	0	0	0	0	0	0	0	0	0	0	0	0	0	0	0	0	0	0	0	0	0.17658	0	0	0	0	0.0573708	0	0	0	0.0647902	0	0.0738456	0	0	0	0	0	0	0	0.0998337	0	0	0	0	0	0	0	0	0	0.0540893	0.0843007	0	0	0	0.0815854	0	0.0436696	0	0.151127	0	0	0	0	0	0	0	0	0	0	0	0	0	0	0	0	0	0	0	0	0.0935947	0	0	0	0.127611	0	0	0	0.211999	0	0	0	0	0	0	0	0	0	0	0	0	0	0	0	0	0	0	0	0	0	0	0	0	0	0.0809429	0	0	0	0	0	0	0	0	0	0	0	0	0	0	0.0903627	0	0	0.0691132	0	0	0	0	0	0	0	0	0	0	0	0	0	0.0832008	0	0	0	0	0.0983307	0	0	0	0	0	0	0	0	0	0	0	0	0	0	0	0	0	0	0	0	0	0	0	0	0	0	0	0	0	0	0	0	0	0	0	0	0	0	0	0	0	0	0	0	0	0	0	0	0	0	0	0	0	0	0	0.076464	0	0	0.0839856	0	0	0	0.0591368	0	0.078427	0	0	0	0	0.0743312	0	0.276599	0	0	0	0	0.118535	0	0	0	0	0	0	0	0	0	0	0	0	0	0	0.0701121	0	0	0	0	0.12633	0	0	0	0	0.250667	0	0	0.345709	0	0	0	0	0	0	0	0.134692	0	0	0	0.0626189	0	0	0	0	0	0	0	0
ENSG00000240255.1	ENSG00000240255	PSMC1P6	processed_pseudogene	NA	0	0	0	0	0	0	0	0	0	0	0	0	0	0	0	0	0	0	0	0	0	0	0	0	0	0	0.0410501	0	0	0	0	0	0	0	0	0	0	0	0	0	0	0	0	0	0	0	0	0	0	0	0	0.0231316	0	0	0	0	0	0	0	0	0	0	0	0	0	0	0	0.0232384	0	0	0	0	0	0	0	0	0	0	0	0	0	0	0	0	0	0	0	0	0	0	0	0	0	0	0	0	0	0	0	0	0	0	0	0	0	0	0	0	0	0	0	0	0	0	0	0	0	0	0	0	0	0	0	0	0	0	0	0	0	0	0	0	0	0	0	0	0	0	0	0	0	0	0	0	0	0	0	0	0	0	0	0	0	0	0	0	0	0	0	0	0	0	0	0	0	0	0	0	0	0	0	0	0	0	0	0	0	0	0	0	0	0	0	0	0	0	0	0	0	0	0	0	0	0	0	0	0	0	0	0	0	0	0	0	0	0	0	0	0	0	0	0	0	0	0	0	0	0	0	0	0	0	0	0	0	0	0	0	0	0	0	0	0	0	0	0.0166385	0	0	0	0	0	0	0.0270518	0	0	0	0	0	0	0	0	0	0	0	0	0	0	0	0	0	0	0	0	0	0	0	0	0	0	0	0	0	0	0	0	0	0	0	0	0	0	0	0	0	0	0	0	0	0	0
ENSG00000240265.1	ENSG00000240265		processed_pseudogene	NA	0	0	0.0714659	0.0700879	0.0410869	0	0.0314002	0	0.0269195	0.0379662	0	0.16962	0.120811	0.412575	0.0564503	0	0	0.722659	0.300313	0.0533787	0	0.119895	0	0.0546795	0	0.0272709	0.162867	0.0317086	0	0.155872	0	0.126987	0.105673	0.165923	0.0507691	0.0767778	0	0.151726	0	0.125105	0	0	0.0505065	0	0.0288176	0.0954899	0	0.21536	0.0657632	0	0.0271749	0.0307979	0.0592144	0.265983	0	0.0689209	0.0297013	0	0	0	0.144004	0.0438242	0.246167	0.159509	0.0375112	0.0404479	0.0581395	0.0927139	0.0358406	0.201512	0.370818	0.374364	0.0666189	0.0823837	0.0870567	0.109227	0	0.097906	0.197605	0.0376946	0.0262963	0.0941217	0.110256	0.0697227	0.651632	0.111563	0	0.0857402	0.0281235	0.0408802	0	0.072293	0.163913	0.0397764	0.351104	0	0.0289488	0	0	0.0434029	0.0789769	0	0.178951	0.129615	0.0679899	0.238434	0.0466452	0.0943843	0	0.0367983	0.0642478	0	0.143561	0.0647163	0.0253209	0	0.0362588	0.0842664	0	0.161743	0.0372243	0.0385039	0.189214	0.104218	0.0218431	0.029814	0.0579426	0.0360277	0.166353	0.0392736	0	0	0.323557	0	0.0876702	0.143542	0.0711623	0.0314039	0.151311	0.141828	0.0906003	0.086245	0.0407901	0.0689852	0.0846319	0	0.0289422	0	0.33151	0.143442	0.0880613	0	0.0547186	0.104893	0.0479761	0.105513	0.46809	0.156362	0.10973	0.0352553	0	0.0309811	0.0676673	0.0560569	0	0.257857	0.124788	0	0.0235687	0.031474	0.317326	0.181601	0	0.0566233	0.0273707	0.121996	0.148411	0	0.0875201	0.072073	0.0833146	0	0	0.0317473	0.0226453	0.096821	0	0.081598	0.329304	0	0.0189039	0.0499501	0.0812098	0.0446103	0.0289236	0.0822318	0.134714	0.0317785	0.122665	0	0.0483969	0.0584861	0.111196	0	0.111882	0	0.0943188	0.0593366	0	0.0785361	0.0515453	0.038906	0.0596131	0	0.0401833	0.0589858	0.0561001	0	0.0411688	0	0.0653678	0.263968	0.223098	0.0385003	0	0.0365876	0.138951	0.237939	0.0951258	0.309551	0	0	0	0	0.0658919	0	0	0.0505585	0	0.0738221	0.17645	0.0506204	0.214689	0.055319	0.0599164	0.134092	0.113666	0	0.122867	0.0308188	0	0	0.0417087	0.0332704	0.115665	0	0	0.169699	0	0.0777458	0.141316	0.053995	0.124033	0.147381	0.196248	0	0.160128	0.0493728	0	0.036974	0.050404	0	0	0.0393412	0.0303139	0	0.101302	0	0.0309852	0.0401813	0	0.082909	0	0.106804	0.752381	0	0	0.135446	0	0
ENSG00000240268.6	ENSG00000240268	MOXD2P	transcribed_unprocessed_pseudogene	monooxygenase DBH like 2, pseudogene	0	0	0	0	0	0	0	0	0	0	0	0	0	0	0	0	0	0	0	0	0	0	0	0	0	0	0	0	0	0	0	0	0	0	0	0	0	0	0	0	0	0	0	0	0	0	0	0	0	0	0	0	0	0	0	0	0	0	0	0	0	0	0	0	0	0	0	0	0	0	0	0	0	0	0	0	0	0	0	0	0	0	0	0	0	0	0	0	0	0	0	0	0	0	0	0	0	0	0	0	0	0	0	0	0	0	0	0	0	0	0	0	0	0	0	0	0	0	0	0	0	0	0	0	0	0	0	0	0	0	0	0	0	0	0	0	0	0	0	0	0	0	0	0	0	0	0	0	0	0	0	0	0	0	0	0	0	0	0	0	0	0	0	0	0	0	0	0	0	0	0	0	0	0	0	0	0	0	0	0	0	0	0	0	0	0	0	0	0	0	0	0	0	0	0	0	0	0	0	0	0	0	0	0	0	0	0	0	0	0	0	0	0	0	0	0	0	0	0	0	0	0	0	0	0	0	0	0	0	0	0	0	0	0	0	0	0	0	0	0	0	0	0	0	0	0	0	0	0	0	0	0	0	0	0	0.105782	0	0	0	0	0	0	0	0.0301699	0	0	0	0	0	0	0	0	0	0	0	0	0	0	0	0	0	0	0	0	0	0	0	0	0	0
ENSG00000240270.1	ENSG00000240270	RPL12P37	processed_pseudogene	NA	0	0	0	0	0.106285	0	0	0	0	0.0520063	0	0	0	0.14924	0	0.183747	0	0	0	0	0	0	0	0	0	0	0	0	0.0874552	0	0	0	0	0	0	0	0.0830068	0	0	0	0	0	0	0	0	0	0	0	0	0	0	0.0796492	0	0	0	0.26556	0	0	0	0	0	0	0	0	0	0	0.0795253	0	0	0	0.050402	0	0.173217	0	0	0	0	0.0856786	0	0	0	0	0	0	0	0	0	0	0	0	0	0	0	0	0	0	0.0756454	0	0	0	0	0	0	0	0	0	0	0	0	0	0.084445	0	0	0	0	0.254662	0	0	0.128178	0	0	0	0	0	0	0.0782241	0	0.0925596	0	0	0	0	0	0	0	0	0	0	0	0	0	0	0.102974	0.0875878	0	0	0.15476	0	0	0	0	0.0619768	0	0	0	0	0.102769	0	0	0	0	0	0	0	0	0	0	0	0	0	0	0	0	0	0	0	0	0	0	0	0.0705037	0	0	0	0	0	0	0	0	0.0850568	0	0.122801	0	0	0	0	0	0	0	0	0	0	0	0	0	0	0	0	0	0.110487	0	0	0.0762414	0.106646	0	0.0784093	0	0	0	0	0.176681	0	0	0	0	0.0980621	0	0	0	0	0	0	0	0	0	0	0	0	0	0	0	0	0	0	0	0	0	0	0.084327	0	0	0	0	0	0	0	0	0	0	0	0	0	0	0	0	0	0.0724045	0	0	0	0	0.128541	0	0	0.148068	0	0	0.153287	0.531945	0	0	0	0	0	0.0517492	0	0	0	0	0
ENSG00000240271.1	ENSG00000240271		processed_pseudogene	NA	0	0.0612848	0	0	0	0	0	0	0	0	0	0	0	0	0	0	0	0	0	0	0	0	0	0	0	0.0777061	0	0	0	0	0	0	0	0	0	0	0	0	0	0	0	0	0	0	0	0.0949762	0	0	0	0	0	0	0	0	0	0	0	0	0	0	0	0	0	0	0	0	0	0	0	0	0	0	0	0	0	0	0	0.0951923	0	0	0	0	0	0	0	0	0	0	0	0	0	0	0	0.120417	0	0	0	0	0	0.24303	0	0	0	0	0	0	0.137581	0	0	0	0	0	0	0	0	0	0	0	0	0	0	0	0	0	0	0	0	0	0	0	0	0	0	0	0	0	0	0	0	0	0	0	0	0	0	0	0	0	0	0	0	0	0	0	0	0	0	0	0	0	0	0	0.096743	0.159523	0	0	0	0	0	0	0	0.0825129	0	0	0	0	0.224944	0	0	0	0	0	0	0	0	0	0	0	0	0	0	0	0	0	0	0.0753783	0	0	0	0	0	0	0	0	0	0	0	0	0	0	0	0	0	0	0	0	0	0	0	0	0	0	0	0.104884	0	0	0	0	0	0	0	0	0	0	0	0	0	0	0	0	0	0	0	0	0	0	0	0	0	0	0	0	0	0	0.0808912	0	0	0	0	0	0	0	0	0	0	0	0	0	0	0	0	0	0	0	0	0	0	0	0	0	0	0	0	0	0	0	0	0	0	0
ENSG00000240280.6	ENSG00000240280	TCAM1P	transcribed_unitary_pseudogene	testicular cell adhesion molecule 1, pseudogene	0	0	0	0	0	0	0	0	0	0.00512018	0	0	0	0	0.00777976	0	0	0	0	0	0	0	0	0	0	0	0	0	0	0.00858759	0	0	0	0	0	0	0	0.0167633	0	0	0	0.0100547	0	0	0.0160569	0	0	0	0.00905155	0	0	0	0	0.0122624	0	0	0.00823586	0	0.0102714	0	0	0	0	0.00611874	0	0	0	0	0	0	0.00500677	0	0	0	0	0	0	0	0	0	0	0.00852458	0	0	0	0	0	0	0	0	0	0	0	0	0.00819411	0.0107397	0	0	0	0	0	0	0.00821384	0	0	0	0	0	0.0052517	0	0	0	0.0130593	0.0267761	0	0	0	0	0	0	0	0	0.0149769	0	0	0	0	0.00998768	0	0	0	0	0	0	0	0	0	0	0	0	0	0	0	0	0	0	0	0	0	0	0.0160353	0	0	0	0	0.00977205	0	0.00857865	0	0.00954612	0	0.00853572	0	0	0	0	0	0	0.00656472	0.0261786	0	0	0	0	0	0.00908525	0	0.0102372	0	0	0	0	0	0.00870253	0	0	0	0	0	0	0	0	0.0112418	0	0	0	0	0.00863095	0	0	0	0	0.0150388	0	0	0	0	0	0	0.0110087	0	0	0	0	0	0	0	0	0	0	0	0	0	0	0	0.00998581	0	0	0	0	0	0	0	0	0	0	0.0223374	0	0	0	0	0	0	0	0	0	0	0	0.00826834	0	0.0142966	0	0	0	0	0	0	0	0	0	0	0	0	0	0	0	0.0144077	0.0066133	0	0.0100204	0	0.0142736	0	0	0	0	0	0	0	0	0	0	0	0	0	0	0	0.00769123	0	0
ENSG00000240281.2	ENSG00000240281		processed_pseudogene	NA	0	0	0	0	0	0	0	0	0	0	0	0	0	0	0	0	0	0	0	0	0	0	0	0	0	0	0	0	0	0	0	0	0	0	0	0	0	0	0	0	0	0	0	0	0	0	0	0	0	0	0	0	0	0	0	0	0	0	0	0	0	0	0	0	0	0	0	0	0	0	0	0	0	0	0	0	0	0	0	0	0	0	0	0	0	0	0	0	0	0	0	0	0	0	0	0	0	0	0	0	0	0	0	0	0	0	0	0	0	0	0	0	0	0	0	0	0	0	0	0	0	0	0	0	0	0	0	0	0	0	0	0	0	0	0	0	0	0	0	0	0	0	0	0	0	0	0	0	0	0	0	0	0	0	0	0	0	0	0	0	0	0	0	0	0	0	0	0	0	0	0	0	0	0	0	0	0	0	0	0	0	0	0	0	0	0	0	0	0	0	0	0	0	0	0	0	0	0	0	0	0	0	0	0	0	0	0	0	0	0	0	0	0	0	0	0	0	0	0	0	0	0	0	0	0	0	0	0	0	0	0	0	0	0	0	0	0	0	0	0	0	0	0	0	0	0	0	0	0	0	0	0	0	0	0	0	0	0	0	0	0	0	0	0	0	0	0	0	0	0	0	0	0	0	0	0	0	0	0	0	0	0	0	0	0	0	0	0	0	0
ENSG00000240286.1	ENSG00000240286	MEAF6P1	processed_pseudogene	NA	0	0	0	0	0	0.242	0	0	0	0.104883	0	0	0.110497	0	0	0	0	0	0	0	0	0	0	0.143628	0.258106	0	0	0	0	0	0	0	0.108124	0.197532	0	0	0	0	0	0	0	0.193164	0	0	0	0	0	0	0	0	0	0	0	0	0	0	0.29663	0	0	0	0.234611	0	0	0	0	0	0	0	0.185876	0	0	0	0	0	0.149578	0	0	0	0.0960262	0	0.124156	0	0	0	0	0	0	0	0	0	0	0.63193	0	0	0	0	0	0	0	0	0	0	0.153227	0	0	0	0	0	0	0	0	0	0	0.331071	0.433593	0	0	0	0	0	0	0	0	0	0	0	0	0	0	0	0	0.286991	0	0	0	0	0	0	0.119116	0	0.296682	0	0	0	0	0	0	0	0	0	0	0	0	0	0	0.178723	0	0	0	0	0.138338	0	0	0	0	0	0	0	0.23474	0	0	0	0	0	0	0	0	0	0	0	0	0	0	0	0	0	0	0	0	0	0	0	0	0	0	0.128923	0	0	0	0	0	0	0	0	0	0.148839	0	0	0	0	0	0	0	0	0	0	0	0	0	0.225274	0	0	0	0	0	0	0.444626	0	0	0	0	0	0	0	0	0	0	0	0	0	0.18446	0	0	0	0	0	0	0	0	0	0	0	0	0	0.419465	0	0	0	0	0	0	0	0	0	0	0	0.290693	0	0	0.203195	0	0	0.740607	0	0.539564	0	0.12783	0	0	0	0	0	0	0	0	0.696585	0	0	0	0
ENSG00000240288.7	ENSG00000240288	GHRLOS	lncRNA	ghrelin opposite strand/antisense RNA	0.440163	0.690851	0.162755	0.645352	0.56351	0.95729	0.624881	0.388344	0.71934	0.761369	0.183919	0.159176	0.411614	0.468676	0.828363	0.461732	0.271642	0.595899	0.33071	1.27408	0.441318	0.889347	0.214664	0.955825	0.600605	0.553111	0.557802	1.42644	1.04791	0.503462	0.35326	0.816439	0.594815	0.366323	0.686256	0.657837	0.915109	0.218133	1.03991	0.224027	0.17883	1.95565	0.22931	0.283217	0.603043	1.07962	0.687273	0.860328	1.27652	0.55381	0.454187	0.544136	0.58736	0.700743	0.957662	0.395856	0.589651	0.992154	0.737366	0.650618	0.867224	0.298266	0.478878	0.327747	1.30072	0.546404	0.371842	0.470379	0.904914	0.374149	0.607682	0.50495	0.860689	0.280969	0.455823	0.552404	0.603028	0.548452	0.50345	0.649243	0.152034	0.837806	0.930526	0.461639	0.928953	0.861121	0.874343	0.411354	0.961059	1.44454	0.432174	0.398815	0.53496	0.641602	0.547733	0.306538	0.623308	1.04492	0.1531	1.17721	1.20931	0.868088	0.690421	0.745357	0.40119	0.688137	0.392488	0.529271	0.747799	0.47603	0.416679	0.546213	1.17795	0.581833	0.806685	0.60273	0.291076	0.480867	0.195856	0.453645	0.378902	0.508907	1.03479	0.476382	1.21608	0.327839	0.613824	0.311053	0.24227	0.413562	0.657075	0.232016	1.3766	0.241804	0.387884	0.855093	0.799408	0.62483	0.661495	0.808491	0.614037	0.477653	0.596882	0.656458	0.807967	0.929678	0.50027	0.587296	1.5122	0.391494	0.475851	0.189577	0.593747	0.582171	0.43799	0.712368	0.843097	0.157743	0.463733	0.99866	0.278468	1.1326	0.972638	0.568629	0.358844	0.7658	0.598571	0.656207	0.888577	0.549962	0.96004	0.206707	1.24441	0.357035	0.977138	0.358079	0.747731	0.373462	0.898959	0.440997	0.89764	1.22378	0.335432	0.177646	0.128757	0.685036	0.462302	0.703893	1.55368	0.664642	0.152002	0.515045	0.231953	0.76059	0.212554	0.607564	0.85625	0.443033	0.832682	0.828057	0.64942	0.495718	0.968518	0.76554	0.437522	0.244643	0.662936	0.543334	0.792817	1.08391	1.26426	0.607524	0.699028	0.511723	0.817377	0.708063	0.922599	0.610801	0.538071	0.550772	0.712336	0.595394	1.32401	0.306771	0.590026	0.308168	0.372661	0.570393	0.697731	0.490852	0.41832	0.964373	0.709798	0.703495	0.892698	0.277961	0.340382	1.61792	0.965215	1.06035	0.363757	0.592603	0.883326	1.12862	0.812809	0.590193	0.1955	0.204042	0.510244	0.302081	0.668705	0.294585	0.306516	0.504258	1.2797	0.395532	0.297606	0.734653	1.11544	0.417403	0.787672	0.545208	0.398431	0.845386	0.146733	0.52653	0.622071	0.644411	0.579055	0.432476	1.05106	0.580961	0.445324	0.557248	0.382128	0.420011	0.74188	0.741054	1.01385	0.229546	0.317946	0.404496	0.343377	0.30314	0.394494	0.688514	0.0862472	0.449281	1.09059	0.211454
ENSG00000240291.1	ENSG00000240291		lncRNA	NA	0.0952986	0.526416	0.214878	0.282145	0.0823628	0.42569	0.0947908	0.592839	0.32377	0.286182	0.535632	0.170002	0.671956	0.118146	0.169741	0.308901	0.376614	0.887996	0.301038	0.481547	0.223157	2.44798	0.165166	0.46586	1.06369	0.246001	0.217642	0.413174	0.236891	0.218724	0.547678	0.572796	0.381301	0.207872	0.279886	0.965312	0.188777	0.212925	0.371391	0.201807	0.457242	0.442177	0.556823	0.440133	0.20221	0.159708	0.308263	1.07926	0.593235	0.381931	0.217919	0.370424	0.563796	0.488755	0.521111	0.138157	0.267923	0.19756	0.263504	0.093257	2.66884	0.527077	0.493418	0.137048	0.338373	0.0405408	0.352358	0.355857	0.215541	0.403939	0.520377	0.150093	0.484847	0.165132	0.261774	0.437915	0.328688	0.163555	0.178644	0.0755675	0.105422	0.220137	0.442039	0.698902	3.74605	0.335457	0.398267	0.171892	0.93023	0.450723	0.253262	0.0727964	0.247249	0.0797415	0.735359	0.0784715	0.464254	0.851922	0.150381	0.743963	1.34568	0.228693	0.239151	0.487181	0.17114	0.369353	0.093508	0.33111	0.301212	0.331947	1.61715	0.366416	0.335758	0	0.329958	0.253023	0.43613	0.80232	0.100903	0.270196	0.0373089	0.154369	0.460573	0.313379	0.395026	0.209928	0.348476	0.10833	0.334348	0.157473	0.324056	0.104122	0.216216	0	0.175759	0.431595	0.320969	0.0948023	0.404404	0.808027	0.364254	0.638346	0.408824	0.483994	0.636212	0.389357	0.174061	0.230475	1.00405	0.460033	0.0588445	0.144379	0.384661	0.0841102	0.288512	0.352518	0.43008	0.407485	0.219966	0.353392	1.30598	0.342072	0.339113	0.337112	0.342782	0.258464	0.125524	0.375772	0.425207	0.136435	0.289149	0.182007	0.554285	0.230817	0.438951	0.152852	0.260335	0.175138	0.497084	0.256257	0.30767	0.0741977	0.0750626	0.0954635	0.226965	0.146323	0.411798	0.163564	0.330053	0.298014	0.17124	0.45055	0.569772	0.268283	0.231917	0.11021	1.18143	0.0955602	0.0819649	0.418743	0.316451	0.146553	0.41797	0.303756	0.224287	0.329634	0.0947822	0.0892169	0.313676	0.472358	0.38809	0.389972	0.149373	0.244557	0	0.200986	0.787183	0.199216	1.07281	0.344227	0.394275	0.463004	0.587085	0.308691	0.201375	0.183368	0.278551	0.582954	0	0.276929	0.224256	0.311684	0.633609	0.345331	0.379472	0.244351	0.292353	0.962774	0.4973	0.14799	0.318352	0.0507401	0.537923	0.665347	0.180158	0.241917	0.485428	0.398756	0.215529	0.525105	0.30976	0.25885	0.334428	0.133389	0.464961	0.777601	0.655301	0.127572	0.771014	0.38961	0.0708237	0.299465	0.207188	0.246188	0.360621	1.25298	0.133756	0.370872	0.245396	0.29649	0.328378	0.409439	0.271924	1.22812	0.637999	0.285175	0.381692	0.162492	0.714241	0.161077	0	0.250189	0.51927	0.0356816	0.305713	0.454319	0.204454	0.162896	0.164201	0.248057
ENSG00000240292.1	NA	NA	NA	NA	0	0	0	0	0	0	0	0	0	0	0	0	0	0	0	0	0	0	0	0	0	0	0	0	0	0	0	0	0	0	0	0	0	0	0	0	0	0	0	0	0	0	0	0	0	0	0	0	0	0	0	0	0	0	0	0	0	0	0	0	0	0	0	0	0	0	0	0	0	0	0	0	0	0	0	0	0	0	0	0	0	0	0	0	0	0	0	0	0	0	0	0	0	0	0	0	0	0	0	0	0	0	0	0	0	0	0	0	0	0	0	0	0	0	0	0	0	0	0	0	0	0	0	0	0	0	0	0	0	0	0	0	0	0	0	0	0	0	0	0	0	0	0	0	0	0	0	0	0	0	0	0	0	0	0	0	0	0	0	0	0	0	0	0	0	0	0	0	0	0	0	0	0	0	0	0	0	0	0	0	0	0	0	0	0	0	0	0	0	0	0	0	0	0	0	0	0	0	0	0	0	0	0	0	0	0	0	0	0	0	0	0	0	0	0	0	0	0	0	0	0	0	0	0	0	0	0	0	0	0	0	0	0	0	0	0	0	0	0	0	0	0	0	0	0	0	0	0	0	0	0	0	0	0	0	0	0	0	0	0	0	0	0	0	0	0	0	0	0	0	0	0	0	0	0	0	0	0	0	0	0	0	0	0	0	0	0	0	0	0
ENSG00000240294.2	ENSG00000240294	RN7SKP241	misc_RNA	NA	0	0	0	0	0	0	0	0	0	0	0	0	0	0	0	0	0	0	0	0	0	0	0	0	0	0	0	0	0	0	0	0	0	0	0	0	0	0	0	0	0	0	0	0	0	0	0	0	0	0	0	0	0	0	0	0	0	0	0	0	0	0	0	0	0	0	0	0	0	0	0	0	0	0	0	0	0	0	0	0	0	0	0	0	0	0	0	0	0	0	0	0	0	0	0	0	0	0	0	0	0	0	0	0	0	0	0	0	0	0	0	0	0	0	0	0	0	0	0	0	0	0	0	0	0	0	0	0	0	0	0	0	0	0	0	0	0	0	0	0	0	0	0	0	0	0	0	0	0	0	0	0	0	0	0	0	0	0	0	0	0	0	0	0	0	0	0	0	0	0	0	0	0	0	0	0	0	0	0	0	0	0	0	0	0	0	0	0	0	0	0	0	0	0	0	0	0	0	0	0	0	0	0	0	0	0	0	0	0	0	0	0	0	0	0	0	0	0	0	0	0	0	0	0	0	0	0	0.162608	0	0	0	0	0	0	0	0	0	0	0	0	0	0	0	0	0	0	0	0	0	0	0	0	0	0	0	0	0	0.572111	0	0	0	0	0	0	0	0	0	0	0	0	0	0	0	0	0	0	0	0	0	0	0	0	0	0	0	0	0	0	0	0
ENSG00000240296.1	ENSG00000240296		processed_pseudogene	NA	0	0	0	0	0	0	0	0	0	0	0	0	0.0363463	0	0	0	0	0	0	0	0	0	0	0	0	0	0	0	0	0	0	0	0	0	0	0	0	0	0	0	0	0	0	0	0	0	0	0	0	0	0	0	0	0	0.151787	0.0609863	0	0	0	0.0837601	0	0	0	0	0	0	0	0	0	0	0	0	0	0	0	0	0	0	0	0	0.0460546	0	0	0	0	0	0	0	0	0	0	0	0	0	0	0	0	0	0	0	0	0	0	0	0	0	0	0	0	0	0	0	0	0	0	0	0	0	0	0	0	0	0	0	0	0	0	0	0	0	0	0	0	0	0	0	0	0	0	0	0	0	0	0	0	0	0	0	0	0	0	0	0	0	0	0	0	0	0	0	0	0	0	0	0	0	0	0	0	0	0	0	0	0	0	0	0	0	0	0	0	0	0	0	0	0	0	0	0	0	0	0	0	0	0	0	0	0	0	0	0	0	0	0	0	0	0	0	0	0	0	0	0	0	0	0	0	0	0	0	0	0	0	0	0	0	0	0	0	0	0	0	0	0	0	0	0	0	0	0	0	0	0	0	0	0	0	0	0	0	0	0	0	0	0	0	0	0	0	0	0	0	0.072439	0	0	0	0	0	0	0	0	0	0	0	0	0	0	0	0	0	0	0	0	0	0	0	0	0	0	0
ENSG00000240298.3	ENSG00000240298	RPL36AP40	processed_pseudogene	NA	0	0	0	0	0.213925	0	0	0	0.137122	0	0	0	0	0	0	0	0	0	0	0	0	0	0	0	0	0	0	0	0	0	0	0.358252	0.111862	0	0	0	0	0	0.166102	0	0	0	0.496624	0	0	0.899454	0	0	0	0	0	0	0	0	0	0.354716	0	0	0.413511	0	0.241996	0.21492	0	0	0	0	0	0	0	0	0	0	0	0	0	0	0	0.175906	0	0	0.128151	0	0	0	0	0	0	0	0	0	0	0	0	0	0	0	0	0	0	0	0	0	0	0.509209	0	0	0	0	0	0	0	0	0	0	0	0	0	0	0	0	0.372909	0	0	0	0	0	0	0	0	0	0	0	0	0	0	0	0.190163	0	0	0	0	0	0	0	0	0	0.165313	0	0	0	0	0	0	0.114065	0	0	0	0.170736	0	0	0	0.328479	0	0	0	0.484389	0	0	0	0	0	0.287474	0	0	0	0	0	0	0	0	0	0	0	0.172244	0	0	0	0	0	0	0.113515	0	0	0	0	0	0	0	0	0	0	0	0	0	0	0	0	0	0	0	0	0	0	0	0	0	0	0	0	0	0	0	0	0	0	0	0	0.135443	0	0	0	0	0	0	0	0	0.216311	0	0.269206	0	0	0	0	0	0	0	0	0	0	0	0	0	0	0	0	0	0	0	0	0	0	0	0	0	0	0	0	0	0	0	0	0	0	0	0	0	0	0	0	0	0	0	0	0.173364	0	0	0	0.125189	0	0
ENSG00000240299.3	ENSG00000240299	RN7SL187P	misc_RNA	NA	0	0.253754	0	0	0	0	0	0	0	0	0	0	0	0	0	0	0	0	0	0	0	0	0	0	0	0	0	0	0	0	0	0	0	0	0	0	0	0	0	0	0	0	0	0	0	0	0	0	0	0	0	0	0	0	0	0	0	0	0	0	0	0	0	0	0	0	0	0	0	0	0	0	0	0	0	0	0	0	0	0	0	0	0	0	0	0	0.44738	0	0	0	0	0	0	0	0	0	0	0	0	0	0	0	0	0	0	0	0	0	0	0	0	0	0	0	0	0	0	0	0	0	0	0	0.155012	0	0	0	0	0	0	0	0	0	0.343534	0	0	0	0	0	0	0	0	0.308648	0	0	0	0	0	0	0	0	0	0	0	0	0	0	0	0	0	0	0	0	0	0	0	0	0	0	0	0	0	0	0	0	0	0	0	0	0	0	0	0	0	0	0	0	0	0	0	0	0.12744	0	0	0	0	0	0	0	0	0	0	0	0	0	0	0	0	0	0	0	0	0	0	0	0	0	0	0	0	0	0	0	0	0	0	0.235358	0	0	0	0	0	0	0	0	0	0	0	0	0	0	0	0	0	0.157924	0	0	0	0	0	0	0	0	0	0	0	0	0	0	0	0	0	0	0	0	0	0	0	0	0	0	0	0	0	0	0	0	0	0	0	0	0	0	0	0	0	0	0	0	0	0
ENSG00000240302.3	ENSG00000240302	RN7SL717P	misc_RNA	NA	0	0	0	0	0	0	0	0	0	0	0	0	0	0	0	0	0	0	0	0	0	0	0	0	0	0	0	0	0	0	0	0	0	0	0	0	0	0	0	0	0	0	0	0	0	0	0	0	0	0	0	0	0	0	0	0	0	0	0	0	0	0	0	0	0	0	0	0	0	0	0	0	0	0	0	0	0	0	0	0	0	0	0	0	0	0	0	0	0	0	0	0	0	0	0	0	0	0	0	0	0	0	0	0	0	0	0	0	0	0	0	0	0	0	0	0	0	0	0	0	0	0	0	0	0	0	0	0	0	0	0	0	0	0	0	0	0	0	0	0	0	0	0	0	0	0	0	0	0	0	0	0	0	0	0	0	0	0	0	0.236551	0	0	0	0	0	0	0	0	0	0	0	0	0	0	0	0	0	0	0	0	0	0	0	0	0	0	0	0	0	0	0	0	0	0	0	0	0	0	0	0	0	0	0	0	0	0	0	0	0	0	0	0	0	0	0	0	0	0	0	0	0	0	0	0	0	0	0	0	0	0	0	0	0	0	0	0	0	0	0	0	0	0	0	0	0	0	0	0	0	0	0	0	0	0	0	0.482256	0	0	0	0	0	0	0	0	0	0	0	0	0	0	0	0	0	0	0	0	0	0	0	0	0	0	0	0	0	0	0	0	0	0
ENSG00000240303.7	ENSG00000240303	ACAD11	protein_coding	acyl-CoA dehydrogenase family member 11	81.0287	34.1441	29.1138	41.6904	42.6368	43.9215	44.8869	33.1674	49.5277	34.4356	25.5525	32.2913	52.5153	39.7077	49.4995	48.8626	33.8633	48.7831	29.2739	50.8372	31.6191	66.7648	20.2581	45.9663	44.2062	40.1766	52.7851	67.7789	42.856	47.9633	47.872	61.5673	34.0448	40.1935	29.7241	65.4174	42.7057	30.2954	36.0178	40.0766	32.6007	64.3562	35.6902	17.6582	33.6191	71.1671	41.6976	45.4374	50.8373	40.1779	41.2427	36.6439	47.0066	49.7546	49.2886	41.9766	34.9623	49.6624	35.036	32.4351	125.006	41.1292	29.9121	43.1898	38.1698	36.4209	51.9989	46.2117	49.7768	40.2484	40.3675	30.1264	41.3312	25.1945	33.836	43.3737	38.1571	39.295	30.1222	51.3992	23.8656	36.7721	75.3803	65.3224	109.806	59.3175	47.1849	46.7772	64.4989	32.6871	32.4381	33.3929	37.4967	34.4252	55.316	36.3019	41.4935	34.7131	44.1594	43.9634	59.8333	53.9234	42.4297	66.8902	37.0269	39.0333	40.3585	42.4662	39.1073	43.4274	88.9284	55.9053	53.1572	44.2408	42.3446	28.5117	36.8385	40.9348	30.6573	89.2827	26.8889	48.8941	43.6948	38.3122	27.041	45.8024	67.2489	38.8694	34.6239	36.5736	40.2699	45.1662	49.9388	17.7629	36.0367	55.5096	58.3312	44.9179	34.1325	22.3659	22.0086	36.0055	42.4343	39.1839	43.9734	44.5088	27.9824	37.8309	72.6126	30.0804	42.7808	21.0648	53.1859	33.1264	34.8117	38.1187	39.6073	19.6005	25.3383	31.6423	132.822	53.867	44.4341	43.0997	27.8248	43.2444	43.7021	28.7898	56.1542	36.3388	67.9826	40.0124	59.5994	36.1746	34.1331	43.31	43.5103	36.1069	36.7085	31.7718	43.1873	57.0835	18.5458	29.5615	34.4837	43.9598	45.412	47.3097	55.6474	43.3591	40.075	24.9269	43.3191	58.8864	46.1288	45.6465	38.5648	34.7086	21.7647	54.0899	43.1519	53.4417	52.7078	53.3806	29.4681	16.5953	53.9678	70.6745	39.1507	38.3457	39.8469	38.0812	26.7016	41.1433	37.6965	37.7133	50.0104	50.1702	54.4547	42.3514	45.5669	45.4182	77.2871	58.9646	41.3064	27.6618	30.8464	33.8478	43.4514	38.901	44.9063	39.2122	43.0533	34.4591	46.2727	34.8899	34.9344	58.6317	40.8763	37.3559	31.2877	48.9309	47.1148	39.7539	55.2358	41.3316	36.5815	37.7614	55.9447	46.594	31.7412	45.1671	51.2118	36.1148	53.0106	28.0847	12.9162	49.359	51.0741	24.7379	39.0525	64.4418	39.0755	46.676	32.6939	75.5574	43.88	54.1138	26.464	30.0056	42.5701	48.6879	43.5257	52.9473	39.9271	39.261	46.745	40.1385	19.7099	16.1609	31.3995	23.4834	45.4628	40.5759	23.9643	41.0652	21.7713	34.7039	57.7116	41.6905
ENSG00000240305.1	ENSG00000240305		processed_pseudogene	NA	0.121669	0	0	0	0	0.0672186	0.0403287	0	0.0344345	0	0	0.0432682	0.0779188	0	0.0362175	0.060787	0.0692603	0	0.146471	0.069044	0.0705483	0	0	0	0	0	0	0.0408405	0.129933	0.0400133	0	0	0.0271355	0	0.13099	0.0488914	0.0404151	0	0	0.128794	0.181719	0.14194	0.0644049	0.0373678	0	0.0821211	0.169895	0	0	0.113699	0	0.0789905	0	0.340846	0	0	0.0380348	0.0634279	0.0483538	0	0	0.0559065	0	0.0590859	0.144149	0	0.0376428	0.0791532	0	0.0643924	0.11995	0.144363	0	0.17425	0.0745611	0.140172	0	0.0419637	0	0.0487423	0.0670752	0	0	0	0.167262	0	0	0	0.0723261	0	0.13795	0.0941403	0.0702156	0	0.149473	0.101011	0	0	0	0	0.202264	0	0	0.124868	0	0	0	0.181932	0.071654	0	0	0.155415	0	0	0.0328217	0	0	0	0.0637098	0	0	0.0986845	0	0.0893139	0.112185	0.0766611	0	0	0.0353186	0.123261	0	0.100696	0	0	0.037894	0	0.045679	0.0403376	0	0.120672	0	0.0221703	0.0520778	0	0.163194	0.0409815	0.03733	0.146616	0.140852	0.109285	0	0	0	0	0	0.0450958	0	0.0401961	0	0	0	0.2386	0.130104	0	0	0	0	0	0.0905508	0.161243	0	0	0.265925	0	0.0704265	0.0393181	0	0.0472072	0	0	0.141978	0	0.064222	0	0	0	0.191579	0.0346824	0.042102	0.0423318	0.0244868	0	0	0	0	0.0349216	0.043075	0.123116	0.157323	0.0487991	0.0618479	0	0	0.103452	0.144118	0.0417903	0.0407149	0	0.0800113	0	0.0331232	0	0.152588	0.156809	0.0514474	0.15202	0.071675	0.0855439	0	0	0.084475	0	0.0750145	0.0489823	0	0.0944294	0.107378	0.0338235	0	0.132599	0	0.040012	0	0.249516	0	0	0.155974	0	0.0634615	0	0	0.130876	0.0455522	0.0354179	0	0.0343331	0	0.278995	0.159205	0	0	0	0	0	0.0738838	0	0	0.0546551	0	0.198578	0.182314	0	0.316558	0.250453	0.0840616	0	0.0345268	0	0.14068	0	0.032297	0.130332	0	0.101755	0	0	0.129882	0	0.0393511	0	0.115375	0.0709225	0	0.226958	0.0260008	0	0	0.0343892	0.0842709	0
ENSG00000240306.2	ENSG00000240306	RN7SL100P	misc_RNA	NA	0	0	0	0	0	0	0	0	0	0	0	0	0	0	0	0	0	0	0	0	0	0	0	0	0	0	0	0	0	0	0	0	0	0	0	0	0	0.440755	0	0	0	0	0	0	0	0	0	0	0	0	0	0	0	0	0	0	0	0	0	0	0	0	0	0	0	0	0	0.187974	0	0	0	0	0.416143	0	0	0	0	0	0	0	0	0	0	0	0	0	0	0	0	0	0	0	0	0	0	0	0	0	0	0	0	0	0.18782	0	0	0.143163	0	0	0	0	0	0	0	0	0	0	0	0	0	0	0	0	0	0	0.138212	0	0	0	0	0	0	0	0	0	0	0	0	0	0	0	0	0	0	0	0	0	0	0	0	0	0	0	0	0	0	0	0	0	0	0.24283	0	0	0	0	0	0	0.188029	0	0	0	0	0	0	0	0	0	0	0	0	0	0	0	0	0	0	0	0	0	0	0	0	0	0	0	0	0	0	0	0	0	0	0	0	0	0	0	0	0	0	0	0	0	0	0	0	0	0	0	0	0	0	0	0	0	0	0	0	0.160506	0	0	0	0	0	0	0	0	0	0	0	0	0	0	0	0	0	0	0	0	0	0	0	0	0	0.209842	0	0	0	0	0	0	0	0	0	0	0	0	0	0	0	0.249468	0	0	0	0	0	0	0	0	0	0	0	0	0	0	0.120077	0	0	0	0	0
ENSG00000240309.1	ENSG00000240309	MTCO1P6	processed_pseudogene	NA	0	0	0	0	0	0	0	0	0	0	0	0	0	0	0	0	0	0	0	0	0	0	0	0	0	0	0	0	0	0	0	0	0	0	0	0	0	0	0	0	0	0	0	0	0	0	0	0	0	0	0	0	0	0	0	0	0	0	0	0	0	0	0	0	0	0	0	0	0	0	0	0	0	0	0	0	0	0	0	0	0	0	0	0	0	0	0	0	0	0	0	0	0	0	0	0	0	0	0	0	0	0	0	0	0	0	0	0	0	0	0	0	0	0	0	0	0	0	0	0	0	0	0	0	0	0	0	0	0	0	0	0	0	0	0	0	0	0	0	0	0	0	0	0	0	0	0	0	0	0	0	0	0	0	0	0	0	0	0	0	0	0	0	0	0	0	0	0	0	0	0	0	0	0	0	0	0	0	0	0	0	0	0	0	0	0	0	0	0	0	0	0	0	0	0	0	0	0	0	0	0	0	0	0	0	0	0	0	0	0	0	0	0	0	0	0	0	0	0	0	0	0	0	0	0	0	0	0	0	0	0	0	0	0	0	0	0	0	0	0	0	0	0	0	0	0	0	0	0	0	0	0	0	0	0	0	0	0	0	0	0	0	0	0	0	0	0	0	0	0	0	0	0	0	0	0	0	0	0	0	0	0	0	0	0	0	0	0	0	0
ENSG00000240311.1	ENSG00000240311		processed_pseudogene	NA	0.400974	0	0.147722	0.146563	0.174811	0.108673	0.067189	0.0949391	0.17005	0	0.125908	0	0.13153	0.12343	0	0.100749	0.233614	0.175571	0.253645	0.117533	0.230185	0.167659	0.119124	0.17715	0.222291	0.173325	0.22412	0.205838	0	0.266079	0	0.139645	0.180653	0.605355	0.110471	0.317819	0.542625	0.305884	0	0.107852	0.0592176	0.237948	0	0.0611305	0	0.554661	0.0953532	0.22684	0.491418	0.0466289	0.120976	0.458509	0.305696	0.470103	0	0.145826	0.0628435	0.106388	0.16237	0.602709	0.202299	0	0	0.0506518	0	0.171797	0.192932	0.0653507	0.153508	0.211524	0.0817388	0.241182	0.426649	0.0560505	0.0621644	0.931675	0.343688	0.280573	0.207359	0.16557	0.164164	0	0.468728	0.311193	0.185366	0.31623	0.501922	0.0638396	0.0604656	0.5255	0	0.0818309	0.292997	0.438399	0.42863	0.341132	0.186097	0	0.21881	0.090968	1.25211	0.298638	0	0.208083	0.144941	0.753846	0	0	0.156022	0	0	0	0.20725	0.207031	0.337384	0.105436	0	0	0	0.231019	0.0781276	0.244989	0	0	0.0934023	0.0640685	0.508012	0.076248	0.114883	0.176653	0	0	0	0.665691	0.130005	0	0.0759849	0.0672362	0.157371	0	0.254315	0.0740424	0.0852462	0.0723884	0.454597	0.196337	0.252053	0	0	0.234824	0.0634689	0.0509818	0.226882	0.181602	0	0.149545	0.168147	0.0671416	0	0.389966	0.181024	0.396969	0.287321	0.355976	0.0923636	0	0	0	0	0.0666152	0.435121	0.187214	0	0.0612775	0.117965	0	0.245201	0.0780949	0.12365	0	0.174825	0.314061	0	0.136915	0.0473253	0	0.158828	0.113136	0.138348	0	0.0418734	0	0.0861413	0.0959185	0.243718	0.113628	0.42509	0.277771	0.173983	0.0814007	0.0507525	0.438222	0.244303	0.176781	0.242239	0	0.347672	0.0657613	0	0.443912	0.0552958	0	0.188643	0.261952	0	0.511572	0.705402	0.072405	0.258147	0.369508	0.286915	0.27988	0.123935	0	0.0846033	0	0.0601462	0.278498	1.01718	0.516378	0.152023	0.201117	0	0	0.209986	0.18559	0.173452	0	0.32016	0.240112	0	0.111167	0	0.350911	0.251775	0.169977	0.175377	0.176831	0.20437	0.193083	0	0	0	0	0.302929	0.717852	0.132649	0.183822	0.408207	0.162669	0.307925	0	0.344919	0.305933	0.280528	0.296738	0.352691	0.055449	0.119547	0	0	0.106525	0.253343	0.0865209	0.309301	0	0.16144	0.125794	0.317073	0.162158	0	0.117867	0	0	0.0854875	0.096668	0	0	0	0.191832
ENSG00000240317.3	ENSG00000240317	RN7SL764P	misc_RNA	NA	0	0	0	0	0	0	0	0	0	0	0	0	0	0	0	0	0	0	0	0	0	0.243816	0	0	0	0	0	0	0	0	0	0	0	0	0	0	0	0	0.203107	0	0	0	0	0	0	0	0	0	0	0	0.199128	0	0	0	0	0	0	0	0	0	0	0	0	0	0	0	0	0	0	0	0	0	0	0	0	0	0	0	0	0	0	0	0	0	0	0	0	0	0	0	0	0	0	0	0	0	0	0	0	0	0	0	0	0	0	0	0	0	0	0	0	0	0	0	0	0	0	0	0	0	0	0	0	0	0	0	0	0	0.160991	0	0	0	0.383744	0	0	0	0	0	0	0	0	0	0	0	0	0	0	0	0	0	0	0	0	0	0	0	0	0	0	0	0	0	0	0	0	0	0	0	0	0.205703	0	0	0	0	0	0	0	0	0	0	0	0	0	0	0	0	0	0	0.200457	0	0	0	0	0	0	0	0	0	0	0	0	0	0	0	0	0	0	0	0	0	0	0	0.186256	0	0	0	0	0	0	0	0	0	0	0	0	0	0	0	0	0	0	0	0	0	0	0	0.268316	0	0	0	0	0	0	0	0	0	0	0	0	0	0	0	0	0	0	0	0	0.295695	0	0	0	0	0	0	0	0	0	0	0	0	0	0	0	0	0	0	0	0	0	0	0	0	0	0	0	0	0	0	0	0
ENSG00000240320.1	ENSG00000240320	RPS29P27	processed_pseudogene	NA	0	0	0	0	0	0	0	0	0	0	0	0	0	0	0	0	0	0	0	0	0	0	0	0	0	0	0	0	0	0	0	0	0	0	0	0	0	0	0	0	0	0	0	0	0	0	0	0	0	0	0	0	0	0	0	0	0	0	0	0	0	0	0	0	0	0	0	0	0	0	0	0	0	0	0	0	0	0	0	0	0	0	0	0	0	0	0	0	0	0	0	0	0	0	0	0	0	0	0	0	0	0	0	0	0	0	0	0	0	0	0	0	0	0	0	0	0	0	0	0	0	0	0	0	0	0	0	0	0	0	0	0	0	0	0	0	0	0	0	0	0	0	0	0	0	0	0	0	0	0	0	0	0	0	0	0	0	0	0	0	0	0	0	0	0	0	0	0	0	0	0	0	0	0	0	0	0	0	0	0	0	0	0	0	0	0	0	0	0	0	0	0	0	0	0	0	0	0	0	0	0	0	0	0	0	0	0	0	0	0	0	0	0	0	0	0	0	0	0	0	0	0	0	0	0	0	0	0	0	0	0	0	0	0	0	0	0	0	0	0	0	0	0	0	0	0	0	0	0	0	0	0	0	0	0	0	0	0	0	0	0	0	0	0	0	0	0	0	0	0	0	0	0	0	0	0	0	0	0	0	0	0	0	0	0	0	0	0	0	0
ENSG00000240322.3	ENSG00000240322	RN7SL481P	misc_RNA	NA	0	0	0	0	0	0	0	0	0	0	0	0	0	0	0	0	0	0	0	0	0	0	0	0	0	0	0	0	0	0	0	0	0	0	0	0	0	0	0	0	0	0	0	0	0.198507	0	0	0	0	0	0.182823	0	0	0	0	0	0	0	0	0.289481	0	0.243546	0	0	0.222928	0	0	0	0	0	0	0	0	0	0	0	0	0	0	0	0	0	0	0	0	0	0	0	0	0	0	0	0	0	0	0	0	0	0	0	0	0	0	0	0	0	0	0	0	0	0	0	0	0	0	0	0	0	0	0	0	0	0	0	0	0	0	0	0	0	0	0	0	0	0	0	0	0	0	0	0	0.105089	0	0	0	0	0	0	0	0	0	0	0	0	0	0	0	0	0	0.233388	0	0	0	0	0	0	0	0	0	0	0	0	0	0	0	0	0	0	0	0	0	0	0	0	0	0	0	0	0	0	0	0	0	0	0	0	0	0	0	0	0	0	0	0	0	0	0	0	0	0	0	0	0	0	0	0	0	0	0	0	0.215748	0	0	0	0	0	0	0	0	0	0	0	0	0	0	0	0	0	0	0	0	0	0	0	0	0	0	0	0	0	0	0	0.239101	0	0	0.476575	0	0	0	0	0	0	0	0	0	0	0	0	0	0	0	0	0	0	0	0	0	0	0	0	0	0	0	0.196068	0	0	0	0	0	0
ENSG00000240327.3	ENSG00000240327	RN7SL93P	misc_RNA	NA	0	0	0	0	0	0	0	0	0	0	0	0	0	0	0	0	0	0	0	0	0	0	0	0	0	0	0	0	0	0	0	0	0	0	0	0	0	0	0	0	0	0	0	0	0	0	0	0	0	0	0	0	0	0	0	0	0	0	0	0	0	0	0	0	0	0	0	0	0	0	0	0	0	0	0	0	0	0	0	0	0	0	0	0	0	0	0	0	0	0	0	0	0	0	0	0	0	0	0	0	0	0	0	0	0	0	0	0	0	0	0	0	0	0	0	0	0	0	0	0	0	0	0	0	0	0	0	0	0	0	0	0	0	0	0	0	0	0	0	0	0	0	0	0	0	0	0	0	0	0	0	0	0	0	0	0	0	0	0	0	0	0	0	0	0	0	0	0	0	0	0	0	0	0	0	0	0	0	0	0	0	0	0	0	0	0	0	0	0	0	0	0	0	0	0	0	0	0	0	0	0	0	0	0	0	0	0	0	0	0	0	0	0	0	0	0	0	0	0	0	0	0	0	0	0	0	0	0	0	0	0	0	0	0	0	0	0	0	0	0	0	0	0	0	0	0	0	0	0	0	0	0	0	0	0	0	0	0	0	0	0	0	0	0	0	0	0	0	0	0	0	0	0	0	0	0	0	0	0	0	0	0	0	0	0	0	0	0	0	0
ENSG00000240328.1	ENSG00000240328		processed_pseudogene	NA	0.433736	0.405885	0.925849	2.18504	1.53327	0.895999	2.08631	1.41186	1.96429	1.16258	0.828295	5.23911	0.710235	1.84487	2.11791	1.87104	0.260101	2.41382	0.201583	0.81411	0.970641	1.43122	0.266075	2.51938	0.238582	2.01552	1.40174	1.55419	1.57138	1.76528	1.04911	0.318984	1.09777	3.29796	1.61058	1.16039	1.98863	3.23321	0.447764	0.490484	1.00031	1.60366	0.890229	0.259722	0.460781	3.51123	1.50874	0.982139	2.31741	1.29666	0.283707	0.569591	1.01502	2.67971	0.398697	3.17582	1.64502	0.713438	0.552544	3.39317	1.08774	2.12379	0.33616	0.478952	3.83022	0.189099	5.54916	1.99259	1.19933	0.677561	3.59823	1.98549	4.08749	1.48334	2.20937	0	1.68308	3.92449	1.15599	2.09976	1.84456	1.23949	0	2.13991	2.65664	2.43171	2.8912	1.49163	2.02502	3.27723	1.71853	1.55212	2.21344	1.20694	2.60853	2.50034	1.10059	1.31447	0.372396	0.388501	2.71537	1.78879	1.41268	1.97716	2.38541	0.968183	1.61502	2.04917	2.55463	1.88984	0.476775	2.86195	1.16189	3.05686	1.32651	1.79238	1.63021	0.901474	1.84739	2.04655	1.00387	1.42672	3.50856	0.496338	2.59834	0.707358	5.96229	0.166276	1.79557	1.90789	1.69742	1.18946	2.46476	0	1.52967	3.29311	2.03052	2.0884	1.10607	0.209497	1.648	0.991552	3.45646	0.621879	1.64295	1.04584	1.75148	1.01312	1.92429	0.480532	2.18915	0.673398	1.31258	1.32603	1.51909	0.657124	1.87512	1.51583	1.91235	0.725107	1.41046	2.05325	1.89677	2.58765	1.89337	3.87343	1.85343	0	2.27835	0.871922	3.06989	0.777382	1.93241	1.10442	3.06278	1.81134	2.26295	2.55759	1.89	1.29138	1.12426	1.37115	0.582857	1.53935	0.50443	1.51512	1.57343	1.42487	3.3918	2.59784	3.00824	1.47176	0.941064	0.428257	1.85244	0.836482	1.52245	1.39983	1.3386	2.5173	0.98039	2.90584	1.73161	2.94773	0.546464	0.55411	3.0745	2.62567	1.41421	0	1.10004	1.87946	1.90342	1.9583	1.6579	1.17733	1.00646	2.32898	1.0974	1.03933	1.66893	1.21976	1.60754	1.81053	0.544726	2.04027	1.09169	1.45247	2.6734	1.81985	0.952972	0.604857	3.7249	0.804487	0.917256	2.3893	2.51132	0.664816	3.12418	0.901719	1.19283	1.56991	2.30701	2.1627	2.97999	1.47249	0.968323	1.38207	2.61985	0.411377	1.64206	2.50675	1.32084	2.52621	0.906605	1.13828	0.269875	2.52013	0	1.04056	2.50404	0.93104	2.19644	1.06793	1.08282	1.65462	0.804866	0.391837	1.25233	0	1.52058	2.93659	1.37131	0.593164	0.880003	0.777504	2.47528	0.279591	1.55355	0.484223	1.64844	1.55446	0.376804	1.2467	1.28428	1.71342	1.17247	1.01811	0.945421	1.20119
ENSG00000240338.5	ENSG00000240338		transcribed_unprocessed_pseudogene	uncharacterized LOC100506281	1.07177	1.44031	0.227635	22.9349	0.5319	0.210193	0.641331	0.291345	0.993643	82.3595	56.386	5.14759	0.296992	0.37817	2.79463	4.28946	20.3512	0.52755	0.125302	0.50613	0.176851	0.481086	3.93318	0.242543	0.681099	1.78284	1.30736	1.34651	0.54614	0.454766	65.9107	0.732468	26.0411	4.53107	0.499238	0.367076	0.230055	0.594239	0.214946	0.631603	0.383941	6.1715	100.236	2.21098	0.195205	1.37352	4.8878	1.38634	20.7368	8.3422	4.30971	0.571759	2.13989	2.39996	0.760071	2.33615	51.8426	5.0818	0.306517	0.683067	0.498634	0.140184	0.388183	19.5831	2.44338	23.8773	16.5735	3.5935	0	2.4253	0.0917685	0.426193	1.00424	0.217147	6.61083	0.440822	2.28932	0.704941	35.527	23.6273	0.25222	109.61	1.5858	1.04392	1.48754	2.26326	0.893877	0.235086	0.823898	1.69337	4.28908	155.189	0.286272	0.393882	0.539447	3.33196	9.92745	32.8464	3.2555	0.208951	0.891445	1.806	0.290059	0.578754	13.9731	0.922666	0.0369978	1.30477	0.551394	0.742356	0.158346	1.19259	1.25126	1.72769	0.965148	1.21297	9.77289	0.0670158	0.781085	0.788255	0.448175	0.560527	6.26595	25.0967	1.06317	0.687551	0.476479	0.685303	84.1637	19.4628	69.2602	6.1911	1.90237	1.70002	0.291179	1.00136	0.627692	0.641546	0.501467	0.0756913	57.4655	0.140223	0.799571	0.332391	0.963736	1.481	80.1148	0.183745	1.41158	1.1758	0.615251	0.077617	19.6608	0.731209	12.8767	32.6483	0.509177	0.204447	75.4209	0.198705	0.231439	0.872941	36.5919	0.271359	111.028	28.0012	2.30616	0	11.0249	0.226266	11.8757	0.985593	1.04629	1.15952	5.51746	0.992886	0.673271	0.140357	67.8527	0.35549	0.377577	18.73	0.0956959	0.362255	0.925035	0.388236	0.483346	3.08087	1.10359	0.266766	0.125065	0	34.5376	0.108902	0.579592	1.1377	1.02556	3.68186	0.661668	0	29.2452	0.854691	8.75556	0	0.365612	7.44788	0.51157	0.19637	0.843477	0.493934	0.335193	0.281628	21.2941	0.427561	11.9313	1.25231	1.59795	0.816044	1.64902	62.8927	0.215153	0.826894	0.938742	0.870219	0.775738	0.0600111	31.6976	1.1064	3.15026	1.61988	1.45927	1.82664	1.02558	0.887179	0.29257	2.67727	1.25328	0.403858	1.35147	36.2672	0.115227	0.416724	15.0794	3.57985	1.05911	64.2941	39.9249	0.621906	0.711756	0.345519	0.331779	11.4626	0.859695	2.08348	0.649591	0.27566	0.0514034	0.138667	2.16212	0.747935	1.2742	0	0.860242	0.470564	0.106316	2.33392	0.680697	0.505518	0.268803	0.364956	2.0326	0.408673	7.72243	0.713244	158.108	0.59568	4.18059	0.19189	0.562302	0.189401	1.16136	7.08809	0.413449	0.255957	0.196128	0.440671	0.411289	0.728886	6.79866	4.11576
ENSG00000240341.2	NA	NA	NA	NA	0	0	0	0	0	0	0	0	0	0	0	0	0	0	0	0	0	0	0	0	0	0	0	0	0	0	0	0	0	0	0	0	0	0	0	0	0	0	0	0	0	0	0	0	0	0	0	0	0	0	0	0	0	0	0	0	0	0	0	0	0	0	0	0	0	0	0	0	0	0	0	0	0	0	0	0	0	0	0	0	0	0	0	0	0	0	0	0	0	0	0	0	0	0	0	0	0	1.81832	0	0	0	0	0	0	0	0	2.70048	0	0	0	0	0	0	1.54686	0	0	0	0	0	0	0	0	0	0	0	0	0	0	0	0	0	0	0	0	0	0	0	0	0	0	0	1.24163	0	0	0	0	0	0	0	0	0	0	0	0	0	0	0	0	0	2.36875	0	0	0	0	0	0	0	0	0	0	0	0	0	0	0	0	0	0	0	0	0	0	0	0	0	0	0	0	0	0	0	0	0	0	0	0	0	0	1.76485	0	0	0	0	0	7.25438	2.23132	0	0	0	0	0	0	0	0	0	0	0	0	0	0	0	0	0	0	0	0	0	0	0	0	0	0	0	0	0	0	2.86117	0	0	0	0	0	0	0	0	0	0	0	0	0	0	0	0	0	0	0	0	0	0	0	0	0	0	0	0	0	0	0	0	0	0	0	0	0	0	0	0	0	0	0	0	0	0	0	0	0	0	0	0	0
ENSG00000240342.3	ENSG00000240342	RPS2P5	processed_pseudogene	NA	18.8605	31.1681	116.85	2.47256	70.8182	126.505	97.8256	50.7265	87.4587	29.1979	116.726	95.3932	96.4079	36.6839	47.7432	97.2363	77.0828	121.363	80.2866	77.9272	117.98	24.3493	56.5691	68.8854	22.3109	106.215	46.9716	72.5668	47.6071	3.16382	50.086	37.3774	112.844	34.4914	56.0263	22.7617	88.7059	48.1634	71.4442	52.0516	77.3947	50.0817	61.6433	28.299	24.0215	62.3534	83.6889	59.361	84.1169	99.6042	33.1537	106.978	89.5577	21.4723	20.4982	101.946	86.4448	22.2746	73.2574	58.5397	23.4004	114.984	68.8163	35.567	61.9466	90.0678	63.4126	51.7847	28.0531	27.3488	42.029	2.57909	74.0222	41.6099	96.1996	7.37994	99.7733	82.0439	76.2285	4.47151	64.406	48.5504	25.0135	72.0696	28.8895	65.4166	37.9549	66.9956	70.5728	32.3906	152.613	25.2981	36.0136	100.054	68.8756	51.8166	45.6796	59.7174	75.9927	12.8813	53.7256	28.0667	100.953	40.6959	108.887	52.1536	73.517	100.354	55.3	95.7439	29.7898	77.995	56.359	71.6813	42.9066	42.5257	79.4384	45.4974	3.87952	50.7368	153.285	39.9145	102.911	80.819	92.1677	61.1026	41.3064	26.4782	57.0255	94.7286	61.3819	32.2944	46.4094	80.9169	35.0282	34.126	35.1431	97.8574	35.8946	67.7807	85.6472	37.6935	46.495	101.689	34.3661	89.0033	57.518	104.184	24.8768	84.3089	70.6002	79.2495	43.7302	113.716	65.0815	86.945	54.3004	117.217	12.2572	85.3233	90.4124	87.4197	26.6417	76.6106	28.8397	1.60098	88.7468	39.6049	2.37307	103.713	4.12283	98.4608	28.6967	116.303	159.139	87.7191	2.97591	72.9708	79.6747	29.9253	2.76295	19.8859	57.4327	86.8368	59.4131	59.2228	82.106	99.058	37.1473	121.947	102.347	42.9611	84.6129	95.2208	107.046	51.972	27.3748	87.021	22.9654	93.9119	98.9458	49.7793	2.40746	67.3631	46.5985	143.841	22.8481	2.80424	50.0629	69.9972	121.019	36.8883	34.5284	32.3359	126.719	75.6019	31.9128	35.6207	47.3443	41.804	25.6907	96.0404	53.455	117.864	61.8022	70.8271	70.3963	140.648	52.4163	92.9612	37.985	86.5117	76.5245	57.1144	57.6744	98.5003	78.5736	98.6878	29.1274	47.3244	117.243	29.7554	75.4486	104.725	52.6695	35.9002	62.6462	17.2365	57.7331	19.9042	45.1665	82.5838	53.9005	108.635	43.0267	19.106	30.5315	62.4235	13.4627	61.1267	95.0748	43.7917	53.9115	78.2232	47.8258	30.4059	63.5577	72.6719	80.6361	99.5965	95.3436	148.026	45.8425	57.6298	67.9764	42.5906	131.874	27.1665	36.3887	104.217	110.36	45.131	61.1715	92.5994	36.3072	122.697	35.3496	47.3344	69.0572	41.523
ENSG00000240344.8	ENSG00000240344	PPIL3	protein_coding	peptidylprolyl isomerase like 3	28.2404	12.3004	8.80723	17.4094	19.1001	32.2343	36.3202	34.8167	26.1088	26.7778	15.6166	28.2137	26.7492	41.4753	30.9702	20.2431	22.4834	23.1434	37.4538	33.8691	32.3244	22.4793	28.1047	33.4952	26.5016	36.2677	24.766	18.1248	34.7541	44.5371	15.013	29.9316	39.0622	32.0705	28.0374	14.8511	38.6852	20.492	17.4743	27.2739	28.7363	38.3812	25.2853	5.17155	29.4976	27.0239	27.9175	29.5992	32.123	45.7173	13.856	28.9096	39.6288	21.3862	24.6337	33.5396	24.0463	20.5567	30.7949	25.7387	18.0647	20.8347	17.1187	24.0581	43.2574	38.8901	33.9816	37.2096	32.8566	15.061	35.7763	29.3653	25.212	26.2759	22.9955	20.8042	31.2871	43.6151	19.704	33.3023	27.8643	23.979	26.9786	27.6699	24.8103	35.9747	30.5636	13.4916	20.8704	26.8299	45.3947	12.6901	25.5478	23.1693	34.5705	32.9536	18.773	18.7106	46.1137	8.19031	21.0014	28.4692	25.2733	32.2245	38.4136	32.2728	37.4365	43.2551	29.8629	32.5823	28.8094	21.542	36.9718	16.3482	44.7196	34.6316	38.2926	25.1411	41.1446	26.5892	32.7792	20.9361	34.2464	38.3803	27.2795	23.598	51.4339	18.091	15.4007	30.8419	31.3087	24.964	26.8671	10.8591	26.7233	26.4416	32.382	36.338	43.9742	20.2852	16.6313	16.6836	28.683	17.1803	34.4788	23.5195	16.9156	28.2816	26.2935	32.8515	36.0854	24.7044	35.9752	30.6314	23.9772	22.8165	26.0357	29.6126	21.1768	19.9595	33.8586	32.1379	22.7413	23.5893	17.7931	31.6775	30.3371	21.6997	48.8369	21.5797	30.9751	27.9935	28.8071	23.6226	44.0755	22.5036	41.4148	23.2836	28.8825	33.3506	29.2603	22.8614	11.7972	35.9636	31.9348	18.0158	34.7059	23.9639	24.2442	32.7818	30.8311	29.6965	29.1288	38.6689	25.9907	44.5422	28.1059	33.5606	26.9861	16.2923	34.3374	32.3117	40.2338	23.0181	30.4919	23.8091	27.6167	44.3439	35.087	23.0802	34.2237	36.0228	25.742	27.7568	30.494	17.3685	21.4707	25.4103	29.138	26.1624	33.3265	28.957	26.579	43.4008	15.3302	34.3147	36.3803	31.1579	9.63578	25.9421	17.1957	37.6817	24.9087	17.5267	43.5531	22.3985	30.7886	27.0654	42.9545	26.7704	19.8845	34.3274	27.7789	28.9514	30.2895	28.582	15.9027	27.9111	39.1959	18.7132	33.9049	29.5493	39.5249	26.4056	27.9743	27.5078	4.00912	31.5701	15.3352	24.5092	38.0431	21.8516	14.5301	16.8236	35.2664	31.5337	37.5528	34.7347	32.6844	26.836	33.4389	30.9534	29.671	30.4328	16.0361	22.2139	37.1708	16.6843	13.2396	27.0951	20.2033	27.6394	14.1728	26.0956	35.947	53.2439	20.6124	29.183	33.683	27.4035
ENSG00000240347.3	ENSG00000240347	RN7SL35P	misc_RNA	NA	0	0	0	0	0	0	0	0	0	0	0	0	0	0	0	0	0	0	0	0	0	0	0	0	0	0	0	0	0	0	0	0	0	0	0	0	0	0	0	0	0	0	0	0	0	0	0	0	0	0	0	0	0	0	0	0	0	0	0	0	0	0	0	0	0	0	0	0	0	0	0	0	0	0	0	0	0	0	0	0	0	0	0	0	0	0	0	0	0	0	0	0	0	0	0	0	0	0	0	0	0	0	0	0	0	0	0	0	0	0	0	0	0	0	0	0	0	0	0	0	0	0	0.165978	0	0	0	0	0	0	0	0	0	0	0	0	0	0	0	0	0	0	0	0	0	0	0	0	0	0	0	0	0	0	0	0	0	0	0	0	0	0	0	0	0	0	0	0	0	0	0	0	0	0	0	0	0	0	0	0	0	0	0	0	0	0	0	0	0	0	0	0	0	0	0	0	0	0	0	0	0	0	0	0	0	0	0	0	0	0	0	0	0	0	0	0	0	0	0	0	0	0	0	0	0	0	0	0	0	0	0	0	0	0	0	0	0	0	0	0	0	0	0	0	0	0	0	0	0	0	0	0	0	0	0	0	0	0	0	0	0	0	0	0	0	0	0	0	0	0	0	0	0	0	0	0	0	0	0	0	0	0	0	0	0	0	0	0	0	0	0
ENSG00000240350.2	ENSG00000240350	SOCAR	lncRNA	NA	0	0	0	0	0	0.151819	0	0	0	0	0	0	0	0	0	0.211395	0	0.27171	0	0.0788047	0	0	0	0.0400631	0.076776	0.245525	0	0.0929676	0	0.292333	0	0	0	0.411546	0.0540171	0	0.0621865	1.12903	0	0	0	0	0	0	0.042914	0	0	0	0	0	0.120893	0	0	0.0812386	0	0	0	0	0	0	0	0	0	0	0	0	0	0	0	0	0.054769	0	0.777087	0	0	0	0.874067	0	0.0572231	0	0	0	0	0	0	0	0.115223	0.0848776	0	0	0	0	0	0	0	0	0	0	0	0	0.346777	0	0	0	0	0	0	0	0	0	0	0	0	0	0	0	0	0	0	0	0	0	0.0533185	0	0	0	0	0.190704	0	0	0	0	0	0	0	0	0.0518843	0	0	0	0.266893	0.12601	0	0	0	0	0	0	0	0	0	0	0	0	0	0	0	0	0	0.869379	0	0	0	0	0	0	0.0452679	0.489037	0.2148	0.786902	0	0	0	0	0	0.0447791	0	0	0	0.154682	0.484891	0	0	0	0.195682	0	0.108735	0	0	0.0480329	0	0	0	0	0	0.237084	0	0	0	0	0.211653	0.0426867	0	0	0	0	0	0	0.090652	0	0	0	0	0.118853	0	0	0	0	0	0	0.336362	0	0	0	0	0.385933	0	0	0	0	0	0	1.4391	0	0	0.131616	0.295445	0.14584	0	0	0	0	0	0.0401716	0	0	0	0.305031	0	0	0	0	0	0.048542	0	0	0.0465329	1.80347	0	0	0	0	0.0597106	0	0	0	0	0.403617	0.0401252	0.272461	0	0.0737519	0	0	0	0	0	0.0859066	0	0	0	0.254151	0	0.0513488	0.117851	0	0	0	0	0
ENSG00000240354.1	ENSG00000240354		lncRNA	NA	0	0	0	0	0	0	0	0	0	0	0	0	0	0	0	0	0	0	0	0	0	0	0	0	0	0	0	0	0	0	0	0	0	0	0	0	0	0	0	0	0	0	0	0	0	0	0	0	0	0	0	0	0	0	0	0	0	0	0	0	0	0	0	0	0	0	0	0	0	0	0	0	0	0	0	0	0	0	0	0	0	0	0	0	0	0	0	0	0	0	0	0	0	0	0	0	0	0	0	0	0	0	0	0	0	0	0	0	0	0	0	0	0	0	0	0	0	0	0	0	0	0	0	0	0	0	0	0	0	0	0	0	0	0	0	0	0	0	0	0	0	0	0	0	0	0	0	0	0	0	0	0	0	0	0	0	0	0	0	0	0	0	0	0	0	0	0	0	0	0	0	0	0	0	0	0	0	0	0	0	0	0	0	0	0	0	0	0	0	0	0	0	0	0	0	0	0	0	0	0	0	0	0	0	0	0	0	0	0	0	0	0	0	0	0	0	0	0	0	0	0.0918025	0	0	0	0	0	0	0	0	0	0	0	0	0	0	0	0	0	0	0	0	0	0	0	0	0	0	0	0	0	0	0	0	0	0	0	0	0	0	0	0	0	0	0	0	0	0	0	0	0	0	0	0	0	0	0	0	0	0	0	0	0	0	0	0	0	0	0	0	0
ENSG00000240355.1	ENSG00000240355		lncRNA	NA	0	0	0	0	0	0	0	0	0	0	0	0	0	0	0	0	0	0	0	0	0	0	0	0	0	0	0	0	0	0	0	0	0	0	0	0	0	0	0	0	0	0	0	0	0	0	0	0	0	0	0	0	0	0	0	0	0	0	0	0	0	0	0	0	0	0	0	0	0	0	0	0	0	0	0	0	0	0	0	0	0	0	0	0	0	0	0	0	0	0	0	0	0	0	0	0	0	0	0	0	0	0	0	0	0	0	0	0	0	0	0	0	0	0	0	0	0	0	0	0	0	0	0	0	0	0	0	0	0	0	0	0	0	0	0	0	0	0	0	0	0	0	0	0	0	0	0	0	0	0	0	0	0	0	0	0	0	0	0	0	0	0	0	0	0	0	0	0	0	0	0	0	0	0	0	0	0	0	0	0	0	0	0	0	0	0	0	0	0	0	0	0	0	0	0	0	0	0	0	0	0	0	0	0	0	0	0	0	0	0	0	0	0	0	0	0	0	0	0	0	0	0	0	0	0	0	0	0	0	0	0	0	0	0	0	0	0	0	0	0	0	0	0	0	0	0	0	0	0	0	0	0	0	0	0	0	0	0	0	0	0	0	0	0	0	0	0	0	0	0	0	0	0	0	0	0	0	0	0	0	0	0	0	0	0	0	0	0	0	0
ENSG00000240356.6	ENSG00000240356	RPL23AP7	transcribed_processed_pseudogene	NA	0.405949	0.0356129	1.14937	0.639749	0.850996	0	1.018	0.426407	1.2003	0.483092	0.208506	0.343482	1.97637	1.0431	0.247184	1.00546	0.594269	0.993064	1.93575	0.691686	1.61061	0.163561	1.42634	0.818708	0.741196	1.12833	0	0.401997	0.544669	1.62925	1.06496	0.910359	0.767555	0.437109	2.06675	1.26097	0.443432	2.128	0.262207	0.55172	0.0551442	1.60228	0.286524	0	0.0510477	0.988334	0.790051	2.14664	0.548627	0.586759	0.210507	0.928858	1.00335	0.247849	0.0790611	1.10735	0.671556	0.249043	0.308951	1.48023	0.244373	0.343692	0.741229	0.681154	0.250557	0.496037	2.24251	0.128915	0.325931	0.77754	0.317788	0.823264	0.84367	0.721147	1.61831	0.535568	0.245335	0.384867	0.752848	0.89791	0.545746	0.311445	0.485175	0.962907	0.328497	0.811905	0	0.176269	0.717085	0.35655	1.02372	0.461715	1.70054	1.11085	0.60212	0.363484	0.268344	0.292726	0.132562	0.427814	0.0953934	0.410295	1.63108	0.611885	0.365542	0.671405	0.688352	1.67189	0.702335	0.703515	0.17417	0.592908	0.939168	0.471793	0.61897	0.742321	1.48993	0.807601	1.27133	0.369468	0.273898	0.70138	0.242266	0.993413	0.520583	0.145258	0.577289	0	2.10155	1.9748	0.796143	0.187242	1.07445	0.474711	0.732195	0.944909	1.32347	1.01898	0	0.588347	0.333436	0.866533	2.58249	0.703319	1.55211	0.35778	0.247442	0	0.54589	0.846419	1.01118	0.144282	0.306729	0.911235	1.46579	0.237455	0.46868	1.66627	1.60168	0	0.399364	0.709806	0.568956	0.463821	0.357482	0	0.473327	0.187828	1.49008	2.03734	1.61096	0.790692	1.46147	0.864873	0.437254	0.579369	1.79855	0.490763	0.755633	0.126824	0.409565	2.43527	0.397243	0.678381	0.250116	0.0288941	0.332751	0.510351	0.731556	1.44224	0.690082	0.275594	1.53657	0.342963	0.480614	0.479022	0.0748802	1.22861	1.1983	1.23382	0.994483	0.957454	1.60313	1.58296	0	0.849266	0.465951	0.681897	0.184494	0.261557	0.752825	2.14874	1.77303	1.35831	0.737971	2.09006	0.360682	0.726796	0	1.00398	1.90996	1.28749	0.371724	0.228893	0	0	0.394443	0.270235	1.18018	0.413505	1.06641	0.765556	0.63131	0	0.325718	0.749235	2.28769	0	1.08076	1.16993	0.404292	1.05646	0.187571	1.47568	0.855538	0.316469	0.379419	0.11977	0.493625	0.11718	1.41294	0.163265	1.93057	1.58876	0.336954	0.367197	0.22222	0.87629	0.376567	0.392993	0.785425	0.20149	0	0.646639	0	0.495597	0.371014	0.0477526	0.235607	0.538591	0.551073	0.401685	0	0.92726	0.362159	0.183697	0.475699	0.436932	3.02154	0.192714	0.489382	0.964343	0.256789	0.259745	1.32658	1.88388	0.740001	0.982283	0	0.326998
ENSG00000240359.1	ENSG00000240359	UBL5P3	processed_pseudogene	NA	0	0	0	0	0	0	0	0	0	0	0	0	0	0	0	0	0	0	0	0	0	0	0	0	0	0	0	0	0	0	0	0	0	0	0	0	0	0	0	0	0	0	0	0	0	0	0	0	0	0	0	0	0	0	0	0	0	0	0	0	0	0	0	0	0	0	0	0	0	0	0	0	0	0	0	0	0	0	0	0	0	0	0	0	0	0	0	0	0	0	0	0	0	0	0	0	0	0	0	0	0	0	0	0	0	0	0	0	0	0	0	0	0	0	0	0	0	0	0	0	0	0	0	0	0	0	0	0	0	0	0	0	0	0	0	0	0	0	0	0	0	0	0	0	0	0	0	0	0	0	0	0	0	0	0	0	0	0	0	0	0	0	0	0	0	0	0	0	0	0	0	0	0	0	0	0	0	0	0	0	0	0	0	0	0	0	0	0	0	0	0	0	0	0	0	0	0	0	0	0	0	0	0	0	0	0	0	0	0	0	0	0	0	0	0	0	0	0	0	0	0	0	0	0	0	0	0	0	0	0	0	0	0	0	0	0	0	0	0	0	0	0	0	0	0	0	0	0	0	0	0	0	0	0	0	0	0	0	0	0	0	0	0	0	0	0	0	0	0	0	0	0	0	0	0	0	0	0	0	0	0	0	0	0	0	0	0	0	0	0
ENSG00000240361.1	ENSG00000240361	OR4G11P	transcribed_unprocessed_pseudogene	NA	0	0	0	0	0	0	0	0	0	0	0	0	0	0	0	0	0	0	0	0	0	0	0	0	0	0	0	0	0	0	0	0	0	0	0	0	0	0	0	0	0	0	0	0	0	0	0	0	0	0	0	0	0	0	0	0	0	0	0	0	0	0	0	0	0	0	0	0	0	0	0	0	0	0	0	0	0	0	0	0	0	0	0	0	0	0	0	0	0	0	0	0	0	0	0	0	0	0	0	0	0	0	0	0	0	0	0	0	0	0	0	0	0	0	0	0	0	0	0	0	0	0	0	0	0	0	0	0	0	0	0	0	0	0	0	0	0	0	0	0	0	0	0	0	0	0	0	0	0	0	0	0	0	0	0	0	0	0	0	0	0	0	0	0	0	0	0	0	0	0	0	0	0	0	0	0	0	0	0	0	0	0	0	0	0	0	0	0	0	0	0	0	0	0	0	0	0	0	0	0	0	0	0	0	0	0	0	0	0	0	0	0	0	0	0	0	0	0	0	0	0	0	0	0	0	0	0	0	0	0	0	0	0	0	0	0	0	0	0	0	0	0	0	0	0	0	0	0	0	0	0	0	0	0	0	0	0	0	0	0	0	0	0	0	0	0	0	0	0	0	0	0	0	0	0	0	0	0	0	0	0	0	0	0	0	0	0	0	0	0
ENSG00000240364.1	ENSG00000240364	RPL31P59	processed_pseudogene	NA	0	0	0	0	0	0	0	0	0	0	0	0	0	0	0	0	0	0	0	0	0	0	0	0	0	0	0	0	0	0	0	0	0	0	0	0	0	0	0	0	0	0	0	0	0	0	0	0	0	0	0	0	0	0	0	0	0	0.250927	0	0	0	0	0	0	0	0	0	0	0	0	0	0	0	0	0	0	0	0	0	0	0	0	0	0	0	0	0	0	0	0	0	0	0	0	0	0	0	0	0	0	0	0	0	0	0	0	0	0	0	0	0	0	0	0	0	0	0	0	0	0	0	0	0	0	0	0	0	0	0	0	0	0	0	0	0	0	0	0	0	0	0	0	0	0	0	0	0	0	0	0	0	0	0	0	0	0	0	0	0	0	0	0	0	0	0	0	0.150135	0	0	0	0	0	0	0	0	0	0	0.179606	0	0	0	0	0	0	0	0	0	0	0	0	0	0	0	0	0	0	0	0	0	0	0	0	0	0	0	0	0	0	0	0	0	0	0	0	0	0	0	0	0	0	0	0	0	0	0	0	0	0	0	0	0	0	0	0	0	0	0	0	0	0	0	0	0	0	0	0	0	0	0	0	0	0	0	0	0	0	0	0	0	0	0	0	0	0	0	0	0	0	0	0	0	0	0	0	0	0	0	0	0	0	0	0	0	0	0	0	0	0	0	0
ENSG00000240366.1	ENSG00000240366	RPL36AP45	processed_pseudogene	NA	0	0.11611	0.351792	0.354551	0.663905	1.02982	0.878627	2.13628	0.982028	0.676522	0.316529	0.519703	0.35198	1.80845	0.608385	0.376478	0	0	0.234887	0.325339	1.18502	0.417536	0.303968	0.462507	0	1.48599	0.803794	0.360572	0.540209	0.531981	0.421633	0	0.343824	1.48465	0.426067	0.192007	0.877005	0	0.870617	1.27918	0.592622	0.211025	1.02322	0	1.12179	1.15652	0.521021	1.12497	1.41339	0.799313	0.662067	0.162413	0.58424	1.43086	0.941626	0.560903	0.485631	1.0849	1.27449	0.793984	0.799716	1.54863	0.386941	0	0.200541	0.867723	0.372154	1.14866	0.590437	0.516335	0.690268	0.415537	1.14592	0.132527	0.476495	0	0	0.899535	0.304973	0.905988	0.540223	1.09391	0.575409	1.2222	0.469697	0.596626	0	0.538112	0.155219	0.667309	0.884904	0	0.602263	1.73696	2.46908	1.75829	0.481921	0.601328	0.291572	0	1.48269	0	0.973172	0.176136	0.189883	1.27643	0.799919	0.803698	0.578673	0	0.546668	1.05092	1.62112	0.354454	0.31429	0.270401	0.214616	1.83862	0.52929	1.46988	0.192164	0.407404	0.4367	0.575518	0.598931	0.16467	1.39773	0.192181	0.139304	0	0.660479	1.07095	0.946038	1.61541	0.369227	0.18092	0.613534	0.879901	1.14386	0.717104	0.158846	0.0948358	0.422366	0	0.236703	0.45334	0.176996	0.578599	0	1.64275	0.347844	0.89765	0.407453	0.83702	0	0.575242	0.214772	0.874516	1.19001	0.627882	0.731235	1.01435	1.62456	1.19665	0.723347	1.0742	0.164776	0.401027	0.874399	0.510579	0.327598	0.295497	1.1009	0.482582	0.61702	0.174074	0.906832	0.598262	0.92904	0	0.287619	1.18313	0	0.357137	0.344839	0.501403	0.807153	1.10776	1.229	0.177275	0.465361	0	0.859996	0.51125	0.151297	0.407066	0.694531	0.355582	0.218846	0.209509	0.373039	0.161672	0.525269	0.492781	1.25033	0.316331	0.377575	1.12289	0	0.985675	1.27022	1.12786	0.951982	0	0.665782	0.339638	1.16091	1.1947	0.841587	0	0.392309	0	1.51764	0.769103	0.419334	1.53036	0.647425	0.419477	0	0.763663	0.364865	0.521687	0.88544	0.924882	1.41692	0.572709	0.663168	0.259072	1.92555	0.62753	0.9758	0.302914	0.873943	1.33095	0.310432	0.287228	1.27323	2.80779	0.199072	0.156768	0.267561	1.10488	0.437894	1.45674	0.755102	0.438715	0	0.749999	0	0.405029	1.24506	0.636538	0	0.488399	0	0.38999	1.11986	0.461912	0	0.214593	0.536329	1.07464	0.661223	0	0.593823	0	0.554525	0.966521	0.591765	1.26524	0	1.37181	0	0.886228	0.750876	0.98541	1.22137	0.398413	0.191844	0.308365
ENSG00000240370.6	ENSG00000240370	RPL13P5	transcribed_processed_pseudogene	ribosomal protein L13 pseudogene 5	0.179031	0.0801156	0	0.524318	0	0.195058	0.263456	0.364858	0.10125	0.317533	0.3017	0.063219	0.27226	0.441454	0.107211	0.179631	0.354931	0	0.343038	0.104014	0	0.449634	0	0	0	0.154606	0	0.182831	0.128145	0.319814	0	0.247242	0.0268575	0.254566	0.29414	0.07121	0.448234	0.225639	0.062745	0.0958862	0	0.0704899	0	0.23495	0	0.122983	0	0	0.250144	0	0.12317	0.254398	0.0813673	0.366771	0.0810412	0.76227	0.168212	0.189085	0.0721258	0	0.0903327	0	0.14992	0.089475	0.260095	0	0.205039	0	0	0.094522	0.0723267	0.143025	0.126666	0.201481	0.331964	0	0.122792	0.311928	0.16007	0.146615	0.293935	0.122075	0.417842	0.137398	0	0.0704738	0	0.200087	0	0	0.268047	0.0719974	0.312828	0.0776037	0.383312	0.0756595	0.132772	0.0535888	0	0	0	0	0.28752	0.0617482	0.0645672	0.145428	0.0896047	0.450252	0.174568	0	0.0622825	0.22705	0	0	0.305117	0.311004	0.669649	0	0.188076	0.30845	0.208784	0.145658	0	0.0663453	0	0.0569877	0.39932	0.136061	0.205899	0.311264	0.0563202	0.100992	0.63274	0	0.22963	0	0.338358	0.263714	0.0469663	0	0.227152	0.27738	0.762578	0.12939	0.646924	0.176793	0.167657	0	0	0.474605	0.112761	0.181827	0	0.0806406	0.419485	0.0666538	0.255711	0.238913	0.104389	0	0.107977	0.176755	0.0640456	0	0.0820011	0	0	0.559277	0.104769	0.634203	0	0.111942	0.131029	0.405335	0.104885	0.380589	0.217013	0.494002	0	0.20981	0.0520929	0	0.047793	0.121695	0.296334	0	0	0.759755	0.432711	0.0624645	0.451888	0.0919768	0.076818	0.0852999	0	0.101809	0.253167	0.0615549	0.155078	0	0.0453677	0.278654	0.108141	0.717414	0	0.242259	0.619035	0.168853	0.273274	0.468837	0.147599	1.0821	0.168422	0	0	0.283949	0.105108	0.32062	0.153943	0.246156	0.460019	0.14725	0	0.0711792	0.0755611	0.141519	0.238425	0.198976	0.181175	0.131272	0.579881	0.0595848	0	0.359529	0.312003	0.124388	0.231543	0.0941141	0.473842	0	0.203325	0.645408	0.132513	0.488176	0	0.0505694	0.265849	0.159506	0.240775	0.115157	0.0969752	0.16117	0.078286	0.0633461	0.270846	0.688293	0	0.0816138	0	0.290941	0.240424	0.209182	0.154324	0.36538	0	0.0660597	0.156111	0.0488669	0	0.0499495	0.190743	0.0953188	0	0.0766044	0.0555985	0.0775763	0.0959442	0	1.48098	0.196419	0.0615872	0.0524968	0	0.198824	0.114565	0.178488	0	0.0995099	0.0626874	0.47309
ENSG00000240371.1	ENSG00000240371	RPS4XP13	processed_pseudogene	NA	0	0	0	0	0.0568144	0	0	0	0	0	0	0	0	0	0	0	0.0748405	0	0	0	0	0.0549722	0	0.0380039	0.0729548	0	0	0	0	0.0863652	0	0	0	0.0569346	0	0	0	0	0.0460537	0.0347531	0	0	0	0	0.0405996	0	0	0	0.0471261	0	0	0	0	0	0	0	0	0	0	0	0	0	0	0.0319675	0	0	0	0	0	0	0.0518754	0	0	0.037453	0	0	0.0449761	0.0452829	0	0	0	0	0	0	0	0.0513963	0	0.0401753	0	0	0	0	0	0	0	0	0.0823074	0	0.0348988	0	0.0545098	0	0	0	0	0	0.0648333	0	0.0256971	0	0	0	0	0	0.0710603	0	0.15171	0	0	0	0	0	0	0	0	0	0	0	0	0	0	0	0	0	0	0.0509955	0	0	0	0.0649123	0	0	0	0	0	0	0	0	0	0	0	0	0	0	0.132158	0	0	0	0	0	0	0	0	0	0	0.119927	0.0430081	0	0.162592	0	0	0	0	0	0.0380108	0.0424591	0	0.101777	0	0	0	0	0.0693072	0	0	0.0665908	0	0	0.0906528	0	0	0.136429	0.0561045	0	0.0398644	0.0375515	0	0.133099	0	0	0	0.0405127	0	0	0	0	0	0.0415717	0	0	0.0357567	0	0	0	0	0	0	0.0462436	0	0.0593815	0	0	0	0	0	0	0	0	0	0.0476998	0	0.0863573	0	0.0669445	0.0455177	0.0303984	0	0	0	0	0	0	0.0489949	0	0	0	0	0	0	0	0	0.0592371	0.0574095	0	0	0	0	0.0589954	0	0.106984	0	0	0	0	0	0	0	0	0	0.0516455	0	0	0	0	0	0	0	0	0	0	0	0	0	0	0.0560764	0	0	0	0	0
ENSG00000240373.1	ENSG00000240373	SEC62-AS1	lncRNA	NA	0	0	0	0	0	0.219904	0	0	0.240727	0	0	0.440412	0.102026	0.316981	0.259501	0.215776	0.254985	0	0	0.265537	0.23811	0.166966	0.260781	0.259638	0	0.123516	0	0.329368	0.308154	0.576772	0	0	0.293364	0.17973	0.410535	0	0.658088	0.858674	0.14642	0	0	0.174521	0	0	0.169317	0	0.422355	0	0.151438	0.489041	0	0	0.124541	0	0.195403	0.467064	0.268663	0	0.540969	0	0	0.378728	0	0	0	0.185272	0.753634	0.279028	0.167771	0	0.205697	0.176755	0	0	0.541154	0	0	0.788827	0.261549	1.30878	0	0	0	0	0	0.170193	0.708616	0	0.132179	0.377816	0.153321	0	0.127674	0.197059	0	0.753634	0.134814	0	1.70358	0	0	0.219074	0	0	0.155901	0	0.314016	0	0.242583	0	0.31144	0.350853	0	0.449132	0.259657	0.461889	0.17751	0	0	1.04155	0.328108	0	0.245573	0.649215	0	0.151169	0	0.325979	0	0	0.554452	0	0.267999	0	0.780669	0	0	0	0	0.41099	0	0	0	0	0	0	0	0	0	0	0.172287	0.10995	0	0.0999628	0	0	0	0	0	0.177533	0	0.71861	0	0	0	0.842988	0.419217	0	0.53171	0.146665	1.36715	0	0	0.676603	0.39104	0	0.668903	0	0.264643	0.199679	0.367533	0	0	0.32999	0.296753	0.424469	0.513833	0.349512	0.144667	0	0.294126	0	0.184481	0	0	0	0	0.915659	0.629146	0	0.213688	0.542502	0	0	0	0	0.49103	0.467536	0	0.208513	0.119769	0	0.133307	0	0	0	0	0.325681	0.179441	0	0.339929	0.298941	0	0.484608	0.177998	0.181521	0.400945	0.118598	0	0.162014	0	0	0	0	0.449514	0.207615	0.233104	0	0	0.52971	0	0.599725	0.657121	0.124657	0.266174	0.120942	0	0	0	0	0	0.196778	0.184932	0.309453	0	0	0	0.411214	0.443022	0.340213	0.175007	0	0.187402	0	0.454932	0	0.262973	1.15071	0	0.377477	0.580886	0	0.416418	0	0	0.822444	0.115513	0	0	0	0	0	0	0.152894	0.0899642	1.15524	0	0.111085	0.154258	0.130964
ENSG00000240374.3	ENSG00000240374	RN7SL503P	misc_RNA	NA	0	0	0	0	0	0	0	0	0	0	0	0	0	0	0	0	0	0	0	0	0	0	0	0	0	0	0	0	0	0	0	0	0	0	0	0	0	0	0	0	0	0	0	0	0	0	0	0	0	0	0	0	0	0	0	0	0	0	0	0	0	0	0	0	0	0	0	0	0	0	0	0	0	0	0	0	0	0	0	0	0	0	0	0	0	0	0	0	0	0	0	0	0	0	0	0	0	0	0	0	0	0	0	0	0	0	0	0	0	0	0	0	0	0	0	0	0	0	0	0	0	0	0	0	0	0	0	0	0	0	0	0	0	0	0	0	0	0	0	0	0	0	0	0	0	0	0	0	0	0	0	0	0	0	0	0	0	0	0	0	0	0	0	0	0	0	0	0	0	0	0	0	0	0	0	0	0	0	0	0	0	0	0	0	0	0	0	0	0	0	0	0	0	0	0	0	0	0	0	0	0	0	0	0	0	0	0	0	0	0	0	0	0	0	0	0	0	0	0	0	0	0	0	0	0	0	0	0	0	0	0	0	0	0	0	0	0	0	0	0	0	0	0	0	0	0	0	0	0	0	0	0	0	0	0	0	0	0	0	0	0	0	0	0	0	0	0	0	0	0	0	0	0	0	0	0	0	0	0	0	0	0	0	0	0	0	0	0	0	0
ENSG00000240375.1	ENSG00000240375	VPS26AP1	processed_pseudogene	NA	0.201881	0	0.303698	0.0743732	0	0.112103	0.166814	0.0482759	0.0571872	0.121365	0.126116	0.143954	0.257166	0.0626301	0.0599653	0.0503803	0.0571591	0.427607	0.280071	0.0568035	0.352346	0.467908	0.116897	0.232613	0.281566	0.0869194	0.173211	0.0337349	0.107894	0.298462	0.165695	0.0675636	0.202156	0.528777	0.0270108	0.0407119	0.300618	0	0.106666	0	0.0907848	0.274199	0.107155	0.0310616	0.0307543	0	0.327295	0	0.0698649	0.0944964	0.0289352	0.065422	0.440044	0.235386	0.0907015	0.0365912	0.0632278	0.0523796	0.159684	0	1.12107	0.0929864	0.0869215	0.0485898	0.11956	0.128872	0	0.131381	0	0.0535575	0.197478	0.0795664	0.28309	0.0291	0.0617709	0.348093	0.103976	0.243001	0.104896	0.160431	0.111623	0.233857	0.702622	0.297043	0.138447	0.0793257	0.0843623	0.091373	0.119618	0.347506	0.268255	0.232045	0.0290499	0.0849735	0.155242	0.0416324	0.0923983	0.391143	0.0266293	0	0.75471	0.194314	0	0.206581	0.0361122	0.345989	0.0991783	0.200587	0.0596981	0.117335	0.102632	0.129274	0.0510074	0.0344315	0.0539147	0	0.038569	0.0446736	0.0528707	0.0575575	0.198183	0	0.0287236	0.221654	0.116117	0.126738	0.186629	0.191655	0.11762	0.334999	0.156284	0.0829319	0.344329	0.224975	0.155575	0.0380657	0.1134	0.166839	0.990191	0.2508	0.0963535	0.183403	0.043282	0	0.36041	0.0688995	0.153896	0.122358	0.468853	0.121619	0.187234	0.127605	0.0580743	0	0.306223	0.224132	0.2079	0.133177	0.233152	0	0.613687	0.0660615	0	0	0.226809	0	0.132482	0.133056	0.0250478	0.234111	0.0307214	0.0641838	0.0734212	0.241031	0	0	0	0.0391475	0.185999	0.153468	0.0294877	0.314876	0	0.168928	0.336492	0	0.119122	0.0865597	0.384975	0.0351084	0.0603676	0	0.215606	0.047441	0.0307209	0	0.464737	0.0676863	0.695873	0.201965	0.0770931	0.03112	0.0888309	0.0850297	0	0	0.167425	0.0631649	0	0	0.0548244	0.124123	0.189865	0.0432494	0.0853727	0.156948	0.17861	0	0.175272	0.0454162	0	0.105313	0.559762	0.0408811	0	0.0779033	0.118181	0.393135	0.101068	0.219289	0.547351	0.165262	0.167904	0.0522415	0.175056	0.0703442	0.0429945	0	0.524313	0.117901	0	0.0538599	0.151863	0.117473	0	0.0570808	0	0.0468879	0.0327254	0.0981534	0.109591	0.0457488	0.0442693	0.212279	0.122964	0.182903	0.0344559	0.135318	0.100803	0	0.263368	0.488531	0.131596	0.0521089	0.0347557	0.333133	0.227272	0	0.231547	0.0393647	0.0267645	0	0.0318731	0.335208	0.353344	0.0432157	0.215375	0.0625918	0.296113	0.042551	0.095728	0	0.0924096	0.0378195	0.259008	0.0963013	0.054149	0	0.0697399	0.0328074
ENSG00000240376.1	ENSG00000240376		processed_pseudogene	NA	0	0.117644	0.129954	0.578482	0.381528	0.0959815	0.52734	0.0833092	0.0992771	0.109167	0.164919	0.0578982	0.0760219	0.541856	0.526002	0.351902	0.101486	0.15221	1.16291	0.71209	0.809473	0.36806	0.103534	0.770726	0.0972774	0.303271	0.592142	0.35788	0.439679	0.581291	0.286734	0.120878	0.591332	0.152306	0.143856	0.419985	0.531236	0.174737	0.431917	1.22066	0.519585	0.345126	0.276687	0.483108	0.334817	0.180449	0.165592	0	0.73649	0.532425	0.156804	0.457833	0.10809	0.026702	0.239292	0.701326	0.219666	0.185008	0.352777	0	0.0887206	0.401179	0.294646	0.262639	2.98989	0.901294	0.278226	0.343565	0.267351	0.0928345	0.454562	0.279923	0.12438	0.346465	0.271403	0.202642	0.602403	0.918344	0.437573	0.215079	0.0967185	0.0596767	0.205086	0.53639	0	0.206868	0.292734	0.275001	0	0.0763446	0.659163	0.140718	0.122674	0.303362	0.214989	1.18367	0.594398	0.0524431	0.236828	0.0797854	0.291633	0.431847	0	0.424621	0.379871	0.204505	0.525943	0.264591	0.446385	0.34207	0	0.446132	0.72001	0.361224	0.437302	1.76261	0.343521	0.382007	0.921675	0.504121	1.91369	0.0715035	0.451529	0.325471	0.122169	0.223419	0	0.133209	0.253731	0.228456	0.16555	0.197465	0.102971	0	0.224405	0.26199	0.198858	0.527617	0.230808	0.693771	0.111356	0.0967684	0	0.126845	0.158296	0.816098	0.218572	0.629786	0.605865	0.258623	0.16526	0.0890855	0.248761	0.552531	0.530453	0.327162	0.146384	0.0584351	0.308446	0.337038	0.423662	0.518952	0.250878	0.415298	0.160485	0.488948	0.461453	0	1.04845	0.23282	0.54113	0.549822	0.385539	0.959179	0.513443	0.345496	0.565502	0.409752	0.432775	0.342007	0.712099	0.411663	0	0.238221	0.331974	0.26744	0.902852	0.497232	0.728897	0.305866	0.0723346	0.0902756	0.827351	0.417313	0.586598	0.399368	0.372896	0.060182	0	0.710221	0.177783	0.327459	0.527898	0	0.421066	0	0.360683	0.113548	0.805916	0.458416	0.48264	0.146819	0.772036	0.227957	0.520552	0.278005	0.617954	0.251396	0	0.321455	0.606865	0.183653	0.216745	0.13995	0.0741323	0.346077	0.209043	0.780802	0.177875	1.48002	0.133937	0.23338	0.147349	0.443528	0.734071	0.447296	0.151052	0.368802	0.185642	0.139081	0.331757	0.481767	1.10865	0.563161	0.55265	1.1424	0.154457	0.790309	0.235031	0.112975	0	0.949757	0.307317	0.6834	0.26568	0.472378	0.41005	0	0.177353	0.286744	0.133342	0	0.907811	0.268998	0.0611563	0.0646356	0.305302	0.143331	0.310412	0.211002	0.748306	0.561974	0.333406	0.149676	0.66289	0.531281	0.282359	0.11032	0.168296	0.215648	0.166298	0.618061	0	0.847282	0.337908	0.169077	0.188616	0.293409	0.553013	0.224781
ENSG00000240382.3	ENSG00000240382	IGKV1-17	IG_V_gene	NA	0	0	0	0	0	0.654015	0	0	0	0	0	0	0	0	0	0	0	0	0	0	0.227459	0	0	0	0	0	0	0	0	0	0	0	0.299539	0	0.104527	0	0	0.142733	0	0	0.111458	0	0	0	0.127893	0	0	0	0.130444	0	0	0	0	0	0	0	0.162152	0	0.651261	0	0	0.355733	0	0	0	0	0	0	0	0	0	0	0	0	0	0	0	0	0	0	0	0	0	0	0	0	0	0	0	0	0	0	0	0	0	0	0	0	0	0	0	0	0.998259	0	0	0	0.1924	0	0	0	0	0	0	0.128474	0	0	0	0	0	0	0	0	0.18388	0.278862	0	0	0	0.984596	0	0	0	0.110375	0	0	0	0	0	0	0	0	0	0.0791251	0	0	0	0	0	0	0	0	0.121317	0	0.203027	0	0	0	0	0	0	0.509675	0	0.123315	0	0	0	0	0	0	0	0	0	0	0	0.516836	0	0	0	0	0	0	0	0	0	0	0	0.550937	0	0	0	0	0	0	0	0	0	0	0	0	0	0	0	0	0	0	0.458722	0	0	0.386418	0	0	0	0	0	0.164412	0	0.122364	0	0.368658	0	0	0	0	0	0	0	0	0	0	0	0	0	0	0	0	0	0	0.439047	0	0	0.151106	0	0	0	0	0	0	0	0	0	0	0	0	0	0	0	0.322682	0.115874	0	0	0.118461	0	0	0	0	0	0.554671	0.266547	0.147995	0	0.264053	0	0	0	0	0	0	0	0	0	0	0	0	0	0	0	0	0.555383	0.602582	0	0.113832
ENSG00000240385.1	ENSG00000240385	RPS29P20	processed_pseudogene	NA	0	0	0	0	0	0	0	0	0	0	0	0	0	0	0	0	0	0	0	0	0	0	0	0	0	0	0	0	0	0	0	0	0	0	0	0	0	0	0	0	0.535932	0	0	0	0	0	0	0	0	0	0	0	0	0	0	0	0	0	0	0	0	0	0	0	0	0	0	0	0	0	0	0	0	0	0	0	0	0	0	0	0	0	0	0	0	0	0	0	0	0	0	0	0	0	0	0	0	0	0	0	0	0	0	0	0	0	0	0	0	0	0	0	0	0	0	0	0	0	0	0	0	0	0	0	0	0	0	0	0	0	0	0	0	0	0	0	0	0	0	0	0	0	0	0	0	0	0	0	0	0	0	0	0	0	0	0	0	0	0	0.724231	0	0	0	0	0	0	0	0	0	0	0	0	0	0	0	0	0	0	0	0	0	0	0	0	0	0	0	0	0	0	0	0	0	0	0	0	0	0	0	0	0	0	0	0	0	0	0	0	0	0	0	0	0	0	0	0	0	0	0	0	0	0	0	0	0	0	0	0	0	0	0	0	0	0	0	0	0	0	0	0	0	0	0	0	0	0	0	0	0	0	0	0	0	0	0	0	0	0	0	0	0	0	0	0	0	0	0	0	0	0	0	0	0	0	0	0	0	0	0	0	0	0	0	0	0	0	0	0	0	0
ENSG00000240386.3	ENSG00000240386	LCE1F	protein_coding	late cornified envelope 1F	0	0	0	0	0	0	0	0	0	0	0	0	0	0	0	0	0	0	0	0	0	0	0.494108	0	0	0	0	0	0.155523	0.819543	0	0	0	0	0	0	0	0	0	0	0	0	0	0	0	0.294843	0	0	0	0	0	0	0	1.14888	0	0.147659	0	0	0	0.418959	0	0	0.944683	0.442414	0	0	0	0	0	0	0	0	0	0.106786	0.256163	0	0	0	0	0	0	0	0	0	0	0	1.00858	0	0	0	0	0	0	0	0.121544	0	0	0	0	0	0	0	0	0	0	0	0	0	0	0	0	0	0	0	0	0	0	0	0	0	0	0	0	0	0	0	0	0	0	0	0	0	0	0	0	0	0	0	0	0	0	0.230195	0	0	0	0	0.134682	0	0	0	0	0	0	0	0	0	0	0	1.43833	0	0	0	0	0	0	0	0.662532	0.601856	0	0	0	0	0	0	0	0	0	0.31688	0	0	0	0	0	0	0	0.80605	0	0	0	0	0	4.91453	0.349557	0	0	0	0	0	0	0	0	0	0.398663	0	0	0	0	0	0	0	0	0	0	0	0	0	0	0	0	0	0	0	0	0	0	0	0	0	0	0	0	0	0	0	0	0	0	0	0	0	0	0	0	0	0	0	0	0.487376	0.300955	0	0	0	0.17543	0.292851	0.482203	0	0	0	0	1.29274	0	0	0	0.59781	0	0.459163	0	0	0	0	0	0.421188	0	0	0	0	0	0.259207	0.242303	0	0	0	0	0	0	0	1.52523	0	0	0
ENSG00000240388.2	ENSG00000240388		processed_pseudogene	NA	0	0	0	0	0	0	0	0	0	0	0	0	0	0	0	0	0	0.0815451	0	0.16447	0	0	0	0	0	0	0	0	0.196951	0.0913139	0	0	0	0	0	0	0	0	0	0	0.159765	0	0	0	0	0	0	0	0	0	0	0.0896775	0	0	0	0	0	0	0	0	0	0	0	0.0715311	0	0	0.0906804	0	0	0	0	0	0	0	0	0	0	0.0967638	0	0	0	0	0	0	0.127244	0	0	0.090017	0	0	0	0	0	0	0	0.118316	0	0	0	0	0	0	0	0	0	0.0654967	0.139976	0	0	0.107308	0	0	0	0	0	0.142694	0	0	0	0	0	0	0	0	0	0	0	0	0	0	0	0	0	0	0	0	0.104417	0	0	0	0	0	0	0	0	0	0	0	0	0	0	0	0	0	0	0	0	0	0	0	0	0.090866	0	0	0	0	0	0	0	0	0	0	0	0	0	0	0	0	0	0.110505	0	0	0.0743106	0	0	0	0.108816	0	0	0	0.118138	0	0	0	0	0	0	0	0	0	0	0	0	0	0	0	0	0	0	0	0	0.117017	0	0	0	0.0888465	0	0	0	0	0	0	0	0	0	0	0.0833507	0	0	0	0	0	0.696655	0	0	0	0	0	0	0.110815	0	0	0	0	0.171106	0	0	0	0	0	0	0	0	0	0	0	0	0	0	0	0	0	0	0	0	0.407886	0	0	0.0837368	0	0	0	0	0	0	0	0.0736663	0	0	0	0	0	0	0	0	0	0	0	0	0
ENSG00000240392.1	ENSG00000240392	RPL9P3	processed_pseudogene	NA	0	0.177284	0.290805	0.865301	0.601696	0.856196	1.18923	0.373723	0.446153	0.620181	0.371527	0.416889	0.258526	1.70008	0.769375	1.1891	1.03354	0.862626	0.331999	0.80812	0.905978	0.577543	0.351239	2.5543	0.656132	0.685531	0.220612	1.55087	1.06049	0.457969	1.61047	1.92063	0.981061	0.93654	0.542793	0.939048	1.39988	0.530517	1.17396	0.901184	0.408147	1.4038	0.103385	0.060159	0.190923	1.49892	0.750062	0.223338	1.24244	0.642297	0.237615	0.579906	0.556679	0.27744	0.984641	0.717243	0.865264	0.418285	0.877647	2.07453	0.0995156	0.808466	0.328174	0.500715	1.17589	1.09814	1.26339	1.02859	1.73557	0.936745	0.804868	1.02733	0.279919	0.275983	1.03916	0	0.879218	0.551792	0.571345	0.813264	0.216969	0.744466	0	1.06957	0.364542	1.24409	0.493732	0.313473	0.772955	0.861243	0.957163	0.900584	1.49787	0.0861183	0.66277	1.00578	0.670958	0.531813	0.645029	0	0.985341	1.27221	0.813751	0.959813	1.56795	1.2529	0.198324	0.795843	1.53568	1.24216	0.552436	0.831983	1.11665	0.67862	1.10477	1.14118	0.544694	1.02638	0.518742	0.90855	0.384339	0.883601	1.35189	1.46676	1.42361	0.252012	0.873249	0.599964	0.452304	1.04071	0.560568	0.732259	0.583645	0.436733	0.574509	0.36703	0.747133	1.19005	1.03273	1.35937	1.56404	0.254749	1.84524	0.427242	1.7874	1.35418	0.43349	0.470804	0.226123	0.346819	0.249494	0.451261	0.670104	0.71865	0.694737	1.10314	0.833843	0.791998	0.576557	1.39423	1.00932	0.774496	0.494398	1.0507	0.907748	1.10668	0.776915	0.54672	1.02999	0.917235	0.611193	0.737252	0.578256	0.903206	1.15948	0.846354	0.803054	0.921731	0.973278	0.387781	0.573415	0.463559	0	0.740228	0.0931438	0.398968	0.468558	1.2805	0.749054	1.72175	1.02815	0.605136	0.762671	0.424325	1.37866	1.06242	0.27891	0.409459	1.88208	0.64033	0.649186	0.923343	0.899916	0.173591	0	0.332093	0.614736	0.581225	1.42281	0.610194	1.63131	1.59382	0.742521	1.37329	1.75406	0.816988	1.04138	0.863231	0.847056	0.726437	0.845542	0.826062	0.48763	0.46868	0.49969	0.548834	0.472896	0.876772	0.800638	0.725411	0.599536	0.461234	0.332393	0.393459	1.03251	0.63911	0.255782	0	0.944048	1.02262	0.524803	0.436866	1.52823	1.32329	0.743189	0.734836	0.805707	0.267316	0.668924	0.506568	1.60244	0.620893	0.781794	1.39936	1.72936	1.41255	0.522704	0.361367	0.200602	0.961393	1.13468	0.637762	0.593919	0.100342	0.413705	0.729389	0.808455	0.70764	0.64598	0.557814	1.0563	1.15331	0.685358	1.44525	0.613194	1.29275	1.16926	0.247665	0.437035	0.0807373	0.560759	0.463934	0.352828	0.728686	0.757198	1.23569	1.06117	0.109053	1.24747	0.50373
ENSG00000240393.1	ENSG00000240393		processed_pseudogene	NA	0	0	0	0	0	0	0	0	0	0	0	0	0	0	0	0	0	0	0	0	0	0	0	0	0	0	0	0	0	0	0	0	0	0	0	0	0	0	0	0	0	0	0.0678063	0	0	0	0	0	0	0	0	0	0	0	0	0	0	0	0	0	0	0	0	0	0	0	0	0.0417107	0	0	0	0	0	0	0	0	0	0	0	0	0	0	0	0	0	0	0	0	0	0	0	0	0	0	0	0	0	0	0	0	0	0	0	0	0	0	0	0	0	0	0	0	0	0	0	0	0	0	0	0	0	0	0	0	0	0	0	0	0	0	0	0	0	0	0	0	0	0	0	0	0	0	0	0.0464389	0	0	0.0394122	0	0	0	0	0	0	0	0	0	0	0	0	0	0	0	0	0	0	0	0	0	0	0	0	0	0	0	0	0	0	0	0	0	0	0	0	0	0	0	0	0	0	0	0	0	0	0	0	0	0	0	0	0	0	0	0	0	0	0	0	0	0	0	0	0	0	0	0	0	0	0	0	0	0	0	0	0	0	0	0	0	0	0	0	0	0	0	0	0	0	0	0	0	0	0	0	0	0	0	0	0	0	0	0	0	0	0	0	0	0	0	0	0	0	0	0	0	0	0	0	0	0	0	0	0	0.0809357	0	0	0	0	0	0	0	0	0	0	0	0	0	0	0	0	0
ENSG00000240395.1	ENSG00000240395	RPL5P23	processed_pseudogene	NA	0.936243	0.618527	0.786437	0.773269	0.454795	1.55294	1.5471	1.1148	1.35408	2.32864	0.583397	2.95194	2.11411	1.59009	3.54636	1.2237	1.65805	2.71224	0.746387	1.52023	1.49062	1.86231	0.745337	1.71962	1.43259	1.50776	1.59228	1.6438	1.70207	1.11253	0.959072	1.96673	1.71652	4.06356	9.37757	3.89719	2.17112	3.69053	1.2737	1.07994	1.95607	1.94945	0.804192	0.0358543	1.07487	1.88697	3.96396	1.97976	1.41738	2.32109	1.21332	1.54872	0.978777	3.10756	0.94341	2.15934	2.33484	1.64347	2.4998	2.52732	2.24002	1.87909	1.09947	1.86294	4.70222	1.83934	2.48634	1.67005	1.72164	0.802962	2.18114	1.75168	4.10175	2.37886	2.35957	3.35574	2.40409	1.89156	1.74514	3.50187	0.999142	1.55256	0.406554	2.68348	1.871	1.92167	1.07259	1.38402	2.04419	2.0664	2.38381	0.899417	1.98649	1.1325	3.26118	3.19149	1.96166	1.39259	1.82328	0.319097	2.81587	1.01666	3.55896	1.79799	2.30016	3.37394	8.46341	3.72032	2.06424	2.53529	1.54806	1.6415	1.41773	1.43412	3.10976	0.68006	2.46593	3.0904	2.3829	0.930522	1.9628	1.32608	1.39643	2.35495	2.09739	2.68235	2.79703	1.59388	1.52799	2.14794	1.2319	1.54214	1.86973	0.259645	0.724891	2.1534	1.26967	1.5474	1.69718	0.695097	1.0748	2.22989	2.49691	0.930843	1.98124	2.87987	1.00047	1.40835	3.3887	2.97612	4.89098	1.68145	1.03745	1.8893	1.41314	1.34046	1.39558	1.77298	4.32502	3.05736	1.91214	1.18193	0.998233	2.41115	1.21021	1.16816	1.49552	1.6273	2.54663	2.66829	1.49434	0.554645	1.44401	1.39765	0.506166	1.76988	3.0313	1.17676	2.32877	1.82701	1.26029	2.18639	0.276829	1.48727	1.80326	0.712741	1.42408	1.59881	2.70774	1.25952	1.94383	1.58575	1.79713	0.796703	0.674167	2.24769	1.65395	2.98606	1.40898	2.52498	1.57262	2.12541	3.40418	1.38509	0.68954	1.52729	1.36326	0.955965	2.2294	0.830482	2.1594	2.0669	2.7805	2.55849	3.35628	1.67428	1.58158	1.84407	1.81978	1.52795	0.929559	1.66219	1.87048	1.69329	1.52797	1.98946	0.925569	3.86008	1.52494	1.48257	0.631047	2.3378	1.16661	1.02019	2.14703	1.65326	1.64359	1.85649	2.31075	1.86914	2.26424	1.69218	3.59407	2.448	2.05923	1.3178	1.73446	1.13105	2.58865	2.71666	1.83574	2.95448	1.12566	2.9911	1.91469	1.26736	0.277399	1.15134	1.16868	0.667114	2.53093	1.26844	2.07743	1.14266	2.45663	2.26607	1.95038	1.07359	1.85116	1.96678	1.0842	2.31621	1.66006	1.75453	1.11068	3.05783	1.9932	2.61002	1.02393	1.2255	1.32657	3.26568	0.84459	2.22522	1.52254	2.45329	2.44407	1.25712	3.39179	2.42303
ENSG00000240399.1	ENSG00000240399		transcribed_processed_pseudogene	NA	1.82438	0	0	0.869658	1.07651	0.3074	0.0441912	0	0.345327	0.272837	0.196016	0.20907	0.147239	0.36742	0.0396692	0.615991	0.363869	0.151824	0.286575	0.455345	0	0.993967	0.37069	1.12859	1.01029	0.0382427	0	0.2226	0.662377	0.834602	1.94975	1.35906	0.148647	0.255492	0.349399	0	0.217391	0	0.206899	0.0353079	0.0793884	0.253586	1.254	0.180851	0.0825725	0.315543	0.306681	0.150678	1.08739	0.139387	0.203109	0.198625	0.346749	1.45532	0.279919	0	0	0	0.262607	0.322364	0.0671828	0.537974	1.36908	0.34224	0.991942	0.536164	0.453311	0.200842	0	0.627655	0.405702	0.105496	1.77774	0.623744	0.392972	0	0.416563	0.0920019	0.495276	0.0535514	0.477656	0.216189	0.707483	0.199405	0.580192	1.22884	0.507192	0.212869	0.383027	0.287819	0.215475	0	0.734505	0	0.543199	0.110901	0.778621	0	0	0	1.01279	0.314085	0.401301	0.424662	0.0477754	0.15302	0.131782	0.98069	1.02493	0.0516773	0.22234	1.74965	0.329121	0.434892	0.384706	0.312476	1.81237	0	0	0.360796	0	0	0.0758578	0.932609	0.295554	0.39504	0.164481	0.151502	0.0385647	0.617641	0.124416	0.147528	1.17481	0	0.439274	1.08443	0.970234	0.0442034	0.458309	0.292526	0.384915	0.580367	0.254694	0	1.77591	0.351899	1.70463	0	0.662268	0.329301	0.641125	0.159349	0.334248	0.143909	0	0.699406	0.265626	0.436968	0	0	0.0403188	0.62513	0.223874	0	0	0	0.401537	0	0.612898	0.410756	0.396543	0.178456	0.452503	0.0400041	1.33154	0.216257	0.808436	0.240528	0.572139	0.538903	0.17508	0.961526	0	0.134407	0.0315981	0.303103	1.73949	0.491573	0.408601	0.644431	0.293389	0	0	0	0	0.167509	0.424539	0.869543	0.287141	0.253188	0.152812	0.587981	0.211609	0	0	0.380229	0.466259	0.667306	0.793456	0	0.171736	0.263394	0.379632	0.27849	0	1.06935	0.351597	0	1.77857	0.294875	0.240522	0.639794	0.373069	0	0.505669	1.35395	0.194918	0.343239	2.48482	1.18565	0.440671	0.175512	0	0.817615	0.231227	0.558133	1.36889	0.616005	1.35873	0.052193	0.0498499	1.14999	0.84976	1.61471	1.52689	0.171577	0.3354	0.230037	0.0875602	0.574723	1.31574	0.180306	0.116614	0.448507	0.361941	2.10266	0.184278	0	0.133745	0.483201	0.261375	0.560258	1.02112	0.88474	0.434441	1.91034	0.075906	0.0353445	0.200605	0.157464	0.825225	0.628373	0.0420181	0.280487	0.683855	0.552798	0.331899	0	1.23255	0.652864	0	0.364613	0.522695	0	0.639314	0.30381	0.32971	0.0749892	0.222531	0.257968
ENSG00000240401.8	ENSG00000240401		lncRNA	NA	0	0.439181	0.136684	0.208869	0.487661	0.896665	0.6948	0.255567	0.578764	0.561003	0.223947	0.370257	0.374453	1.5833	0.725881	0.585897	0.732458	0.400559	0.606511	3.0105	0.658846	0.460166	0.570415	1.10998	0.339399	0.555521	1.15246	0.542744	1.23599	1.19802	0.635835	0.882946	0.541184	0.310246	0.88934	0.402725	0.580825	1.07602	0.519091	0.468339	0.763064	0.78068	0.585625	0.0594119	0.57428	0.970863	0.756784	0.413385	0.359847	0.712795	0.798466	0.298304	0.653221	0.668729	0.67008	0.295988	0.842681	0.287948	0.14124	1.60553	0.275147	0.49747	0	0.486023	0.733847	0.886074	0.614364	0.579489	0.716065	0.103531	0.746023	0.643162	0.482181	0.582757	0.808469	0	0.955459	1.22954	0.290291	0.495259	0.344002	0.589907	0.210977	0.694689	0.554037	0.533553	1.2295	0.504956	0.671167	0.864656	0.53089	0.979401	0.298466	0.0747922	0.440651	0.822517	0.282381	0.779985	0.57898	0.213496	0.453926	0.752394	0.642803	0.541224	0.933361	0.882146	0.725667	0.445464	0.376097	0.855691	0.338739	0.674183	1.96333	0.575103	0.59129	0.733632	0.430618	0.163047	0.342361	0.823374	0.501668	0.246089	0.609063	0.804436	0.455615	0.394815	0.522205	1.37495	0.724078	1.19667	0.576079	0.500288	0.797993	0.182941	0.577556	0.411641	0.269527	0.695061	0.441772	0.139507	0.253621	0.292777	0.917127	0.408274	1.06264	0.585122	0.160104	0.116686	0.106001	0.345388	0.61129	0.536086	0.41614	0.450351	1.20955	0.462723	0.960825	0.793003	0.105701	0.874681	0.487287	0.531348	0.348648	0.641404	0.407049	0.674889	0.731609	0.715849	1.28351	0.994806	0.717487	0.139238	0.822814	0.421296	0.535057	0.938185	0.221343	0.300656	0.940601	0.574336	0.472988	0.369113	0.0467332	0.440022	0.422214	1.15747	0.848026	0.403682	0.491771	0.619934	0.408021	0.64046	1.12427	0.849963	0.601194	0.443285	0.321227	0.280755	0.663765	1.15954	0.354039	0.667364	0.801305	0.562193	0	0.0327414	1.17577	0.764655	0.653629	1.07682	0.946968	0.426131	0.941173	0.791639	1.06679	0.38902	0.487149	0.750378	0.685278	0.61853	1.50775	0.475155	0.652927	0.580106	0.465875	0.731994	0.708965	0.779198	0.333077	0.859849	0	0.451682	0.250966	0.513414	0.594032	0.32606	0.723613	0.644304	0.769654	0.797155	0.714983	0.644383	0.762247	0.582283	0.702368	0.715324	0.408298	0.306621	0.493696	0.443948	0.657522	0.773534	0.358716	0.950425	0.861161	0.68599	0.243779	1.34448	0.880626	0.608969	0.339089	0.358322	0.39511	0.258922	0.410184	0.636888	0.861838	0.599563	0.632744	0.859155	0.485947	0.601903	0.657445	0.827157	0.279025	0.843324	0.899273	0.422489	0.39139	0.23686	0.426031	0.457923	0.237115	0.36197	0.150849	1.06398	0.0496965	0.0559659	0.848485	0.500112
ENSG00000240403.5	ENSG00000240403	KIR3DL2	protein_coding	killer cell immunoglobulin like receptor, three Ig domains and long cytoplasmic tail 2	0.179707	0.0316545	0.525753	0.0221381	0.0516172	0.461231	0.278944	0	0.0770917	0.0353001	0.0603125	0.0214655	0.145547	0.148863	0.0583764	0.208554	0.0668927	0.0603535	0	0.525157	0	0.063684	0	0.492516	0	0.0831443	0.0344512	0.0887337	0.143605	0.203908	0	0.0394498	0.0448227	0.0524688	0.174035	0	0.22569	0.0563585	0.136713	0.126167	0.160344	0.0689591	0.0319671	0.0925231	0.0570849	0.198421	0.0822283	0	0.176071	0.0561745	0.201856	0.0193486	0.0291764	0.0278761	0.0802256	0.0582708	0.130831	0.0924101	0.143417	0.113669	0.181486	0.172564	0.523622	0	0.236024	0	0.14426	0.377926	0.0343801	0.108162	0.00926145	0.0682262	0	0.212846	0.654738	0.0685538	0.0823231	0.300008	0.194449	0.0405247	0.257465	0.120125	0	0.685871	0	0.0943274	0	0.123705	0.017605	0	0.0915179	0.401265	0.034229	0.0740786	0.0369607	0.196431	0.0292706	0.13922	0.677444	0	0	0.139334	0.0561455	0.0812387	0.042675	0.488825	0	0.147833	0.160016	0.0924538	0.193729	0.0514067	0.089646	0.112132	0.0313732	0.414888	0.158764	0.0802365	0.0332855	0.0675751	0.0469775	0.314727	0.288861	0.304596	0.0743798	0.143773	0.144192	0	0.14057	0.234571	0.0367621	0.0649604	0.169347	0	0.0229799	0.0908784	0	0.278923	0.38306	0.0597782	0.569445	0.13084	0.0309328	0	0.132472	0.166669	0.0360906	0.0363875	0.0699743	0	0	0.120722	0.0939171	0.113907	0.121029	0.124763	0.324048	0.226692	0.661487	0.198695	0.372912	0.327555	0.638035	0.070537	0.0931736	0.0535306	0	0.0386694	1.30454	0.138639	0.0360885	0.0384253	0.245191	0.0921166	0.0855897	0.0609144	0.0334375	0.162159	0	0.0224228	0.0774817	0	0.47444	0.224101	0	0.26864	0.0461113	0.0688611	0	0.303994	0.422218	0.0317695	0.0916272	0.106897	0.091139	0.160871	0.04247	0.188875	0.0770426	0	0.198549	0.104219	0.0454488	0.0990965	0	0.0765039	0.486104	0.0471142	0.118459	0.145145	0.32112	0.145568	0.288284	0.0359207	0.545456	0.0184094	0	0.11643	0.0520282	0.0574023	0.137822	0.245669	0.147441	0	0.075982	0.085015	0.0867881	0.322957	0.287871	0.161006	0.139909	0	0.501742	0.0314186	0.414099	0.0557452	0	0	0.115503	0.0556903	0.290493	0.188817	0.0681046	0.0212774	0.302345	0.0454227	0.0731532	0.0995565	0.133268	0.0585922	0.188659	0.0543603	0.132598	0.152096	0.378774	0	0	0.0264926	0	0	0.0379506	0.0672472	0.130713	0.280019	0.341306	0.021783	0.0891827	0.0300555	0.131772	0.367984	0.214889	0.226012	0.226696	0.216701	0.173821	0.456514	0.0636573	0.184843	0	0.456265	0.113638	0.0520335	0.0546989	0.0794063	0	0.1138	0.577702	0	0.101256	0.0392468
ENSG00000240404.2	ENSG00000240404		processed_pseudogene	NA	0	0	0	0	0.791474	1.20751	1.24426	2.4859	1.52375	0.534799	0.959865	1.64079	0.865751	0.72059	2.94094	0.75522	1.07126	1.1285	0.562015	3.05231	0.330462	2.19434	0.727234	0.922374	1.32011	0.695484	0.318932	1.74294	1.29811	1.84071	0.478145	1.77594	0.553549	1.25304	0.685531	1.12185	0.85182	1.62402	0.60932	0.520514	0.172245	2.23564	1.84309	0	0	1.35385	0.600634	0	0.213248	0.956641	0.199128	0.974904	0.510939	3.13922	0.274389	0.657156	1.89622	0.992267	0.257209	0.947265	4.15965	1.05533	0	1.5079	1.9432	2.10086	1.55104	0.590607	1.1981	0.923819	1.19274	2.01206	0.870827	0.918533	1.53966	0	1.42966	1.31112	1.21473	0	2.03295	0.637348	0.694475	0	1.98855	2.64873	0.497261	1.25042	1.50101	0.797585	1.26915	1.07234	0.180039	2.80118	1.06602	0.800873	0.381236	0.182383	2.23576	0.265273	0.744923	1.5393	1.18028	1.25037	1.09563	1.50069	0.980092	2.56232	0.33532	0.71393	1.30823	0.490279	2.58049	1.91616	0.753918	1.53283	1.77536	0.487002	0.319819	7.782	0.229397	1.2241	0.862591	1.1424	2.31537	0.387824	0.849053	0.229675	0.643963	1.51012	0.981613	0.369542	0	3.89356	0.215287	0.851581	0.475212	1.24367	0.299817	0.860722	1.32111	0.113938	0.998343	1.49544	1.73946	1.03761	0	0	0.650105	0.161606	0.627094	0.156142	0.163817	1.27073	2.092	0.228481	0.781201	1.49771	2.13411	0.763208	2.45162	1.42897	0.219334	0.357349	0.885056	0.606619	1.18073	0.454582	0.150178	0.805066	1.36059	0.525511	0.443868	0.770833	0.558993	1.27047	1.05554	1.88548	1.12142	0.790996	1.03031	1.88598	0.338462	1.27922	0.692139	1.18854	0.730023	1.12565	2.20503	1.2638	0.717647	1.414	1.29778	1.03964	0.736628	0.984923	0.416452	0.426523	2.12194	0	1.04795	2.11253	0.620713	1.81491	0.757928	0.373168	2.51246	1.74386	1.16698	0.302879	0.168505	1.54868	0.931282	1.09118	3.55151	1.88402	1.03466	0.701545	0	0	0.706719	2.50919	1.46487	0.891204	0.744144	1.06019	1.52727	1.17757	4.8751	0.928403	0.432551	1.05493	0.512974	1.60676	2.51938	1.2309	0.536632	2.11473	2.66308	1.25252	1.41139	0.375521	0.625507	0.879096	1.87048	1.17834	0.493463	0.452435	0.235006	0	0.644981	0.530789	1.03997	0.879182	1.95259	4.12632	0	1.47847	0	0.473901	0.511815	1.28205	1.75107	1.15785	1.27713	2.56884	0.742654	0.911961	0.589027	0	0.323301	0.925464	0.566295	1.37337	0.503896	3.79051	0.48817	0.392041	0.518848	0	1.13939	0.715083	0	0.637272	1.00359	0.893528	1.29298	1.21768	2.39956	0.544356
ENSG00000240405.5	ENSG00000240405	SAMMSON	lncRNA	survival associated mitochondrial melanoma specific oncogenic non-coding RNA	0	0.0096123	0.0335039	0	0	0	0	0	0	0	0	0.0158629	0	0	0	0	0	0	0	0	0	0	0	0	0	0	0	0	0	0	0	0	0	0	0	0	0	0.0428697	0	0	0	0	0	0.0136556	0	0.029105	0	0	0.0811569	0	0.0123031	0	0	0	0	0	0	0	0	0	0	0	0	0	0.0173822	0	0	0.0143244	0	0	0	0	0	0	0	0	0	0	0	0	0	0	0	0	0.0200543	0	0	0	0	0	0	0	0	0	0	0	0	0	0.0114083	0	0	0	0	0	0	0.00991856	0	0.0222418	0	0.0170088	0	0	0.0278337	0.0149389	0	0	0	0.0197752	0	0	0	0	0	0	0	0.0280093	0	0	0.0129824	0.017713	0	0.0237495	0	0	0	0	0	0	0	0	0	0	0	0	0	0	0.0132358	0	0	0	0	0.0222163	0	0	0	0	0	0	0	0	0	0.0142939	0	0	0	0	0	0	0	0.014588	0	0	0	0	0	0	0	0	0	0	0	0	0	0	0	0	0	0.0127127	0.0721161	0	0.00857667	0	0	0	0	0	0	0	0	0	0.0112634	0	0	0	0	0	0.0142705	0	0	0	0	0	0	0	0	0	0	0	0	0	0.0303775	0	0	0	0	0	0	0	0	0	0	0	0	0	0	0	0.0186443	0	0.0676907	0	0	0	0	0	0	0	0	0	0	0	0.0918682	0	0	0	0.0134659	0	0	0	0	0	0	0	0	0	0	0	0.0122522	0	0	0	0	0	0.0139196	0	0.0286078	0	0.0117134	0	0	0	0	0.0127878	0	0	0	0	0	0	0	0
ENSG00000240409.1	ENSG00000240409	MTATP8P1	unprocessed_pseudogene	NA	0	0	0	0	0	0	0	0	0	0	0	0	0	0	0	0	0	0	0	0	0	0	0	0	0	0	0	0	0	0.397506	0	0	0	0	0	0	0	0	0	0	0	0	0	0	0	0	0	0	0	0	0	0	0	0.535071	0	0	0	0	0	0	0	0	0	0	0	0	0	0	0	0	0	0	0.81882	0	0	0	0	0	0	0.515397	0	0	0	0	1.10018	0	0	0	0	0	0	0	0	0	0	0	0	0	0	0	0	0	0	0	0	0	0	0	0	0	0	0	0	0	0	0	0	0	0	0	0	0	0	0.437413	0	0	0	0	0.290626	0	0	0	0	0	0	0	0	0	0	0	0	0.62303	0	0	0	0	0	0	0	0	0	0	0	0	0	0.443571	0	0	0	0	0	0	0	0	0	0	0	0	0	0	0	0	0	0	0	0	0	0	0	0	0	0	0	0	0	0	0	0	0	0	0	0	0	0	0	0	0.388163	0	0	0.467612	0	0	0	1.19113	0	0	0	0	0	0	0	0	0	0	0	0	0	0	0	0	0	0	0	0	0	0	0	0	0	0	0	0	0	0	0	0	0	0	0	0	0	0	0	0	0	0	0	0	0	0	0	0	0	0	0.337368	0	0	0	0	0	0	0	0	0	0.398442	0.471665	0	0	0	0	0	0	0	0	0	0	0	0	0	0	0	0	0	0	0	0	0	0	0	0
ENSG00000240411.2	ENSG00000240411	RPL5P16	processed_pseudogene	NA	0	0	0	0	0	0	0	0	0	0	0	0	0	0	0	0	0	0	0	0	0	0	0	0	0	0	0	0	0	0	0	0	0	0	0	0	0	0	0	0	0	0	0	0	0	0	0	0	0	0	0	0	0	0	0	0	0	0	0	0	0	0	0	0	0	0	0	0	0	0	0	0	0	0	0	0	0	0	0	0	0	0	0	0	0.0600055	0	0	0	0	0	0	0	0	0	0	0	0	0	0	0	0	0	0	0	0	0	0	0	0	0	0	0.0556332	0	0	0	0	0	0	0	0	0	0	0	0	0	0	0	0	0	0	0	0	0	0	0	0	0	0	0	0	0	0	0	0	0	0	0	0	0	0	0	0	0	0	0	0	0	0	0	0	0	0	0	0	0	0	0	0	0	0.0433538	0	0	0	0	0	0	0	0	0	0	0	0	0	0	0	0	0	0	0	0	0	0	0	0	0	0	0	0	0	0	0	0	0	0	0	0	0	0	0	0	0	0	0	0	0	0	0	0	0	0	0.0455688	0	0	0	0	0	0	0	0	0	0	0	0	0	0	0	0	0	0	0	0	0	0	0	0	0	0	0	0	0	0	0	0	0	0	0	0	0	0	0	0	0	0	0.0672281	0	0	0	0	0	0	0	0	0	0	0	0	0	0	0	0	0	0	0	0	0	0	0	0	0	0
ENSG00000240412.1	ENSG00000240412	RPL5P15	processed_pseudogene	NA	0	0	0	0	0	0	0	0	0	0	0	0	0	0	0	0.0279699	0	0.0317208	0	0	0	0	0	0	0	0	0	0.03752	0	0.0368098	0	0	0	0	0	0	0	0	0	0	0	0	0	0	0	0	0	0	0	0.026189	0	0	0	0	0	0	0	0	0	0	0	0	0	0	0	0	0.0345172	0	0	0	0	0	0	0	0	0	0	0	0	0	0	0	0	0	0	0	0	0	0	0.0482974	0	0	0.0322797	0	0	0	0.0342012	0	0.0296376	0	0	0	0	0	0	0	0	0	0	0	0	0	0	0	0	0	0	0	0	0	0	0	0	0	0	0	0	0	0	0	0	0	0	0	0	0	0.0420125	0	0	0	0	0	0	0	0	0	0	0.0675926	0	0	0	0	0	0	0	0	0	0	0	0	0	0.0365775	0.0399118	0	0	0	0	0	0	0	0	0	0	0.0334989	0	0	0	0	0	0	0	0	0	0	0	0	0	0	0	0.0389632	0.0224494	0	0.0478933	0	0	0	0	0	0	0	0	0.103631	0	0	0	0	0	0	0	0	0	0	0	0	0	0	0	0.0392572	0	0.0505445	0	0	0	0	0	0	0	0	0	0	0	0	0	0	0	0.026014	0	0	0	0	0	0	0	0	0	0	0	0	0	0	0	0	0	0	0	0	0	0.0502074	0	0	0	0.0426004	0	0.0577443	0	0	0	0	0	0	0.0297243	0	0	0.0466706	0	0	0	0	0	0	0	0	0	0	0	0	0	0	0	0
ENSG00000240416.1	ENSG00000240416	CYCSP20	processed_pseudogene	NA	0	0	0	0	0	0	0	0	0	0	0	0	0	0	0	0	0	0	0	0	0	0	0	0	0	0	0	0	0	0	0	0	0	0	0	0	0	0	0	0	0	0	0	0	0	0	0	0	0	0	0	0	0	0	0	0	0	0	0	0	0	0	0	0	0	0	0	0	0	0	0	0	0	0	0	0	0	0	0	0	0	0	0	0	0	0	0	0	0	0	0	0	0	0	0	0	0	0	0	0	0	0	0	0	0	0	0	0	0.0945429	0	0	0	0	0	0	0	0	0	0	0	0	0	0	0	0	0	0	0	0	0	0	0	0	0	0	0	0	0	0	0	0	0	0	0	0	0	0	0	0	0	0	0	0	0	0	0	0	0	0	0	0	0	0	0	0	0	0	0	0	0	0	0	0	0	0	0	0	0	0	0	0	0	0	0	0	0	0	0	0	0	0	0	0	0	0	0	0	0	0	0	0	0	0	0	0	0	0	0	0	0	0	0	0	0	0	0	0	0	0	0	0	0	0	0	0	0	0	0	0	0	0	0	0	0	0	0	0	0	0	0	0	0	0	0	0	0	0	0	0	0	0	0	0	0	0	0	0	0	0	0	0	0	0	0	0	0	0	0	0	0	0	0	0	0	0	0	0	0	0	0	0	0	0	0	0	0	0	0	0	0
ENSG00000240418.1	ENSG00000240418		processed_pseudogene	NA	0.337937	0.174093	0.0843906	0.621852	0.194996	0.374245	0.447507	0.107615	0.73338	0.226806	0.140831	0.52135	0.527647	0.278996	0.636566	0.449967	0.383647	0.382794	0.719309	0.509529	0.588616	0.993673	0	0.650734	0.376781	0.646849	0.320545	0.792329	0.440765	0.481186	0.647084	0.606051	0.351334	0.588641	0.513987	0.272082	0.336095	0.580384	0.317051	0.476053	0.168499	0.349752	0.119398	0.0692726	0.0690091	0.871992	0.209229	0.765237	0.390428	0.342298	0.129969	0.438505	0.384542	0.998966	0.252998	0.44937	0.211246	0.17584	0.312723	0.33206	0.625612	0.414515	0.386368	0.217847	0.7115	0.191945	0.312406	0.219789	0.0425704	0.298226	0.508961	0.177953	0.632861	0.361086	0.654955	0	0.464051	0.426709	0.35093	0.53957	0.279839	0.187136	0.523206	0.750743	1.03153	0.529415	0.37657	0.205125	0.802262	0.291375	0.426407	0.0433238	0.421991	0.617144	0.761661	0.419708	0.447078	0.134393	0.0894147	0.308224	0.327634	0.380692	0.389472	0.461877	0.484184	0.412926	0.388493	1.00925	0.752769	0.349359	0.114886	0.528229	0.398628	0.499286	0.484108	0.537519	0.38887	0.198919	0.294696	0.512346	0.440698	0.319644	0.577036	0.330277	0.518794	0.212601	0.690831	0.0854205	0.655009	0.470186	0.279632	0.247761	0.386167	0	0.209571	0.593836	0.295713	0.44761	0.327947	0.111823	0.500874	0.327919	0.33777	0.163341	0.854884	0.495148	0.27577	0.407764	0.522516	0.6425	0.593649	0.0854277	0.420213	0.274602	0.511279	0.250367	0.185537	0.223004	0.84728	0.0421094	0.102563	0.588473	0.441453	0.3323	0.101403	0.512113	0.443617	0	0.447013	0.447782	0.411604	0.392994	0.656067	0.336847	0.292896	0.108924	0.265691	0.349493	0.242148	0.558587	0.230129	0.70231	0.118717	0.22651	0.241121	0.114588	0.398801	0.546612	0.89686	0.548487	0.225798	0.235597	0.144469	0.106053	0.0685378	0.129525	0.558406	0.378894	1.11599	0.0451211	0.229149	0.833636	0.232105	0.476952	0	0.38784	0.41299	0.389804	0.889453	0.0941224	0.459379	0.509602	0.671128	0.338253	0.571523	0.210624	0.730553	0.789543	0.584458	0.203309	0.662577	0.430413	0.62491	0.363508	0.333134	0.435929	0.330676	0.375849	0.903827	0.490376	0.347312	0.110937	0.469151	0.637494	0.742561	0.313861	0.432611	0.239016	0.527617	0.131812	0.377854	0.784993	0.591463	0.327869	0.567645	0.254256	0.301732	0.207638	0.477004	0.255195	0.244097	0.509529	0.322418	0.355581	0.65024	0.611456	0.30652	0.403919	0.676708	0.0919874	0.420812	0.257405	0.440068	0.98693	0.660678	0.164913	0.318497	0.443265	0.324499	0.0440886	0.807075	0.422842	0.604408	0.281625	0.464363	0.193178	0.540824	0.279803	1.75432	0.661634	0.427293	0.426531	0	0.37882	0.289012	0.484242	0.241813	0.478937	0.428458	0.621515
ENSG00000240419.1	ENSG00000240419		processed_pseudogene	NA	0	0	0	0	0	0	0	0	0.0598816	0	0	0	0	0	0	0	0	0	0	0	0	0	0	0	0	0	0	0	0	0	0	0	0	0	0	0	0	0	0	0	0	0	0	0	0	0	0	0	0	0	0	0	0	0	0	0	0	0	0	0	0	0	0	0	0	0	0	0	0	0	0	0	0	0	0	0	0	0	0	0	0	0	0	0	0	0	0	0	0	0	0	0	0	0	0	0	0	0	0	0	0	0	0	0	0	0	0	0	0	0	0	0	0	0	0	0	0	0	0	0	0	0	0	0	0	0	0	0	0	0	0	0	0	0	0	0	0	0	0	0	0	0	0	0	0	0	0	0	0	0	0	0	0	0	0	0	0	0	0	0	0	0	0	0	0	0	0	0	0	0	0	0	0	0	0	0	0	0	0	0	0	0	0	0	0	0	0	0	0	0	0	0	0	0	0	0	0	0	0	0	0	0	0	0	0	0	0	0	0	0.103645	0	0	0	0	0	0	0	0	0	0	0	0	0	0	0	0	0	0	0	0	0	0	0	0	0	0	0	0	0	0	0	0	0	0	0	0	0	0	0	0	0	0	0	0	0	0	0	0	0	0	0	0	0	0	0	0	0	0	0	0	0	0	0	0	0	0	0	0	0	0	0	0	0	0	0	0	0	0	0	0
ENSG00000240423.1	ENSG00000240423	LINC00636	lncRNA	long intergenic non-protein coding RNA 636	0	0	0	0	0	0	0	0	0	0	0	0	0	0	0	0	0	0	0	0	0	0	0	0	0.0419571	0	0	0	0	0	0	0	0	0	0	0	0	0	0	0	0	0	0	0	0	0	0	0	0	0	0	0	0	0	0	0	0	0	0	0	0	0	0	0	0	0	0	0	0	0	0	0	0	0	0	0	0	0	0	0	0	0	0	0	0	0	0	0	0	0	0	0	0	0	0	0	0	0	0	0	0	0	0	0	0	0	0	0	0	0	0	0	0	0	0	0	0	0	0	0	0	0	0	0	0	0	0	0	0	0	0	0	0	0	0	0	0	0	0	0	0	0	0	0	0	0	0	0	0	0	0	0	0	0	0	0	0	0	0	0	0	0	0	0	0	0	0	0	0	0	0	0	0	0	0	0	0	0	0	0	0	0	0	0	0	0	0	0	0	0	0	0	0	0	0	0	0	0	0	0	0	0	0	0	0	0	0	0	0	0	0	0	0	0	0	0	0	0	0	0	0	0	0	0	0	0	0	0	0	0	0	0	0	0	0	0	0	0	0	0	0	0	0	0	0	0	0	0	0	0	0	0	0	0	0	0	0	0	0	0	0	0	0	0	0	0	0	0	0	0.0289866	0	0	0	0	0	0	0	0	0	0	0	0	0	0	0	0	0	0	0	0
ENSG00000240424.2	ENSG00000240424		processed_pseudogene	NA	0	0	0	0	0	0	0	0	0	0	0	0	0	0	0	0	0	0	0	0	0	0	0	0	0	0	0	0	0	0	0	0	0	0	0	0	0	0	0	0	0	0	0	0	0	0	0	0	0	0	0	0	0	0	0	0	0	0	0	0	0.0992462	0	0	0	0	0	0	0	0	0	0.0400343	0	0	0	0	0	0	0	0	0	0	0	0	0	0	0	0	0	0	0	0	0	0.11492	0	0	0	0	0	0	0	0	0	0	0	0	0	0	0	0	0	0	0	0	0	0	0	0	0	0	0	0	0	0.0562817	0	0	0	0	0	0	0.086464	0	0	0	0	0	0	0	0	0	0	0	0	0	0	0	0	0.0617459	0	0	0	0	0	0	0	0	0	0	0.0658336	0	0	0	0	0	0	0	0	0	0	0	0	0.0609412	0	0	0	0	0	0	0	0	0	0	0	0	0	0	0	0	0	0	0	0	0	0	0	0	0	0	0	0	0	0	0	0	0	0	0	0	0	0	0	0	0.0828957	0	0	0	0	0	0	0	0	0	0	0	0	0	0	0	0	0	0	0	0	0	0	0	0.0455299	0	0	0	0	0	0	0	0	0	0	0	0	0	0	0	0	0	0.0697672	0	0	0	0	0	0	0	0	0	0	0	0	0	0	0.0585593	0	0	0	0	0	0	0	0	0	0	0	0	0	0	0	0	0	0	0	0	0
ENSG00000240426.1	ENSG00000240426		processed_pseudogene	NA	0	0	0	0	0	0	0	0	0	0	0	0	0	0	0	0	0	0	0	0	0	0	0	0	0	0	0	0	0	0	0	0	0	0	0	0	0	0	0	0	0	0	0	0	0	0	0	0	0	0	0	0	0	0	0	0	0.155005	0	0	0	0	0	0	0	0	0	0	0	0	0	0	0	0	0	0	0	0	0	0	0	0	0	0	0	0.463294	0	0	0	0	0	0	0	0	0	0	0	0	0	0	0	0	0	0	0	0	0	0	0	0	0	0	0	0	0	0	0	0	0	0	0	0	0	0	0	0	0	0	0	0	0	0	0	0	0	0	0	0	0	0	0	0.154876	0	0	0	0	0	0	0	0	0	0.167029	0	0	0	0	0	0	0	0	0	0.144303	0	0	0	0	0	0	0	0	0.164387	0	0	0	0	0	0	0	0	0	0	0	0	0	0	0	0	0	0	0	0	0	0	0	0	0	0	0	0	0	0	0	0	0	0	0	0	0	0	0	0	0	0	0	0	0	0	0	0	0	0	0.19023	0	0	0	0	0	0	0	0	0	0	0	0	0	0	0	0	0	0	0	0	0	0	0	0	0	0	0.382782	0	0	0	0	0	0	0	0	0	0	0	0	0	0	0	0	0	0	0	0	0	0	0	0.254019	0	0.224165	0	0	0	0	0.288772	0	0	0	0	0	0.517053	0	0	0	0	0
ENSG00000240427.1	ENSG00000240427	RPS26P34	processed_pseudogene	NA	0	0	0.298587	0	0	0	0.144038	0	0	0	0	0	0	0	0	0	0	0	0	0	0	0	0	0	0	0	0	0	0	0	0	0	0	0	0	0	0.147594	0	0.144388	0	0	0	0	0	0.147978	0	0.207996	0.47434	0	0	0	0	0	0	0	0	0	0	0	0	0	0	0	0	0.168048	0	0	0	0.165239	0	0	0	0	0.221555	0	0	0	0	0	0	0	0	0	0	0	0	0	0	0	0	0	0	0	0	0	0	0	0	0.119871	0	0.174914	0	0	0	0	0.10362	0	0	0	0	0	0	0	0	0	0	0	0	0	0	0	0	0	0	0.100262	0	0	0	0	0	0	0	0	0	0	0	0	0.144231	0.107063	0	0	0	0	0	0	0	0	0	0	0	0.28089	0	0	0	0	0	0	0.146118	0	0	0	0	0	0	0	0	0	0	0.209694	0	0	0	0	0	0	0	0.181774	0	0.130429	0	0	0	0	0	0	0	0	0	0	0	0	0	0	0	0	0	0	0	0	0	0	0.133617	0	0	0	0	0.155784	0	0	0	0	0	0	0	0	0.283438	0	0	0	0	0	0	0	0	0.526283	0	0	0	0	0	0	0	0	0	0	0	0	0	0.231829	0	0	0	0	0	0	0	0	0	0	0	0	0	0	0	0	0	0	0	0	0	0	0	0	0	0	0	0	0	0	0	0	0	0	0	0	0	0	0	0	0.156769	0	0	0	0	0	0	0	0	0.152017	0
ENSG00000240429.1	ENSG00000240429	LRRFIP1P1	processed_pseudogene	NA	8.447	5.98685	3.86871	8.67576	4.82418	9.30303	9.89965	7.58704	5.42303	4.69163	4.40334	13.6443	5.0566	6.12359	13.3371	6.20565	7.42596	11.1774	13.6685	7.28701	4.42051	21.4198	2.52346	8.23659	21.4672	7.314	4.6801	4.66088	10.7275	6.90491	9.23771	11.7829	16.1561	26.7747	7.40541	11.3074	7.70261	5.28322	7.52961	27.4187	12.482	13.3635	5.7954	3.50227	7.99412	18.749	8.49828	14.7999	9.2225	7.7031	4.83056	13.146	19.152	9.71494	10.8101	6.54314	7.85305	6.39513	17.5195	11.6587	15.5427	3.62371	11.2796	6.05213	21.7891	16.0657	11.0336	7.62179	8.63089	5.16468	14.0754	9.96587	11.7449	4.3048	6.44856	17.4702	9.72129	6.82062	9.74841	7.26398	8.29979	6.67579	9.96151	13.3078	18.998	7.57316	19.5748	6.0446	12.6463	22.005	12.5655	5.26675	21.3087	6.19469	34.8758	12.4089	7.08655	13.2745	4.06746	9.71185	32.7287	7.39955	6.69864	14.5456	5.58399	9.7392	3.29142	13.5294	9.16322	7.3942	14.5207	9.50589	7.96357	5.10634	8.37073	6.36504	6.61538	21.969	10.0814	6.70079	6.0214	6.8099	7.94159	11.3776	9.47555	7.98385	25.2955	6.38601	8.68781	6.15202	10.0975	6.60747	17.1469	14.7488	27.0748	12.5983	7.10239	9.89819	8.74297	18.4966	6.99446	3.90359	17.3316	5.57614	14.0692	6.57788	6.53118	6.12053	14.4914	9.91507	10.2314	6.79452	5.63622	3.79749	5.2615	8.24292	7.17037	4.18479	18.3947	7.16552	6.3662	7.76001	6.0141	5.8135	7.71223	7.44892	6.48412	7.16014	8.17613	7.10562	6.51336	8.17035	8.79303	4.03418	14.1823	5.15453	10.3142	5.90614	10.9465	6.49403	5.48779	8.39928	1.50866	9.05641	10.9053	8.54951	8.8342	11.2587	24.5491	10.3452	4.21963	8.44944	4.97017	4.01343	9.74103	5.08269	19.8882	5.38464	8.41326	13.1435	5.89687	11.3935	11.9885	9.13908	10.6327	4.95037	5.36149	7.2897	7.50109	6.61333	8.64301	6.30895	6.09825	5.97761	5.92036	6.99108	15.3426	7.37486	26.809	10.3016	10.3966	9.47889	14.0999	5.74159	11.7341	11.5226	6.35186	17.5324	11.7668	13.7473	26.6915	6.64589	13.9436	20.3859	12.0304	5.6866	6.68511	10.5652	17.702	5.93154	3.67436	10.3892	19.5646	10.4214	6.25249	7.72934	4.03906	8.31782	11.6703	3.90619	6.12698	6.33042	9.19925	5.71551	11.8174	21.3784	3.82367	9.87883	17.5043	15.4956	15.0595	7.21015	5.24942	20.4691	5.27898	17.3566	6.42095	6.26812	3.7438	8.59234	11.5875	12.2691	11.9782	8.95794	14.8266	9.70689	9.96838	10.2614	20.3473	13.912	4.10919	12.7951	10.0703	7.58209	26.2015	11.2373	4.80715	4.98164	5.87333	5.70466
ENSG00000240432.3	ENSG00000240432	KRTAP13-3	protein_coding	keratin associated protein 13-3	0	0	0	0	0	0	0	0	0	0	0	0	0	0	0	0	0	0	0	0	0	0	0	0	0	0	0	0	0	0	0	0	0	0	0	0	0	0	0	0	0	0	0	0	0	0	0	0	0	0	0	0	0	0	0	0	0	0	0	0	0	0	0	0	0	0	0	0	0.114894	0	0	0	0	0	0	0	0	0	0	0	0	0	0	0	0	0	0	0	0	0	0	0	0	0	0	0	0	0	0	0	0	0	0	0	0	0	0	0	0	0	0	0	0	0	0	0	0	0	0	0	0	0	0	0	0	0	0	0	0	0	0	0	0	0	0	0	0	0	0	0	0	0	0	0	0	0	0	0	0	0	0	0	0	0	0	0	0	0	0	0	0	0	0	0	0	0	0	0	0	0	0	0	0	0	0	0	0	0	0	0	0	0	0	0	0	0	0	0	0	0	0	0	0	0	0	0	0	0	0	0	0	0	0	0	0	0	0	0	0	0	0	0	0	0	0	0	0	0	0	0	0	0	0	0	0	0	0	0	0	0	0	0	0	0	0	0	0	0	0	0	0	0	0	0	0	0	0	0	0	0	0	0	0	0	0	0	0	0	0	0	0	0	0	0	0	0	0	0	0	0	0	0	0	0	0	0	0	0	0	0	0	0	0	0	0	0	0	0	0	0
ENSG00000240435.2	ENSG00000240435	RPS12P27	processed_pseudogene	NA	0	0.208428	0	0.480083	0.196627	0.229336	0.612063	0	0.378079	0.0993965	0	0.153459	0.312815	0.270208	0.271713	0.225828	0	0.551274	0.414074	0.278817	0	0.550095	0.545691	1.49767	0	0.129276	0.239371	0.638993	0	0.604119	0	0.98299	0	0.37558	0.635591	0	0.941575	0.166144	0	0.252142	0	0	0	0.133098	0	0.656043	0.442578	1.51177	1.26851	0.204469	0	0	0.389791	0.423237	0	0.325728	0.14063	0.244236	0.945766	0	1.33895	0.197864	0	0	0.893585	0.58211	0.476141	0.146013	0.703975	0.926062	0.291888	0.741449	0.322776	0	0.283574	0.523504	0.304299	0.160996	0.273499	0	0.354343	0	0	0	0.629221	0.713221	0.741262	0.153303	0.554155	0	0.800358	0.199278	0.801858	0.412667	1.60473	0.59208	0.423517	0	0	0	0.556674	1.14759	0.145067	0.312071	0.163205	0.773687	0.237051	1.40336	1.09721	0	0.163062	0.183358	0.715854	0	0	0.459272	0.18601	0	0	0.525287	0	0.182975	0.385568	0.848591	0.320079	0	0.30667	0	0.858082	2.18006	0	0	0	0	0	0.321354	0.521678	0.612636	0.453298	0.429483	0.563374	0.254458	0.186546	0.318929	0.632989	0.668458	0.150153	0	0	0.245953	0.300219	0	0.122315	0.523047	0.44502	0	0.384809	0.623063	1.3229	0	1.0516	0	0.648871	0.531309	0	0	0	0	0.222688	0	0.429839	0.530621	0.990493	0.141845	0.820788	0.155152	0.387171	0.174949	0.138583	0	0.384138	0.70289	0	0	0.517126	0.222011	0.358827	0.243246	0.756263	0.470509	0	0	0.772214	0.219874	0	0	0	0.638298	0.392477	0	0.223389	0.425862	0.148552	0.866788	0	0.141828	0.166391	0.634791	0.290047	0	0	0	0.278831	0.603579	0.755774	0	0.257935	0	0.749824	0.213376	0.51411	1.09499	0	0	0.186066	0.190896	0.280396	0.745285	0.456746	0.509714	0.325418	0.155238	1.14675	0.411766	0.62719	0.306268	0	0	0	0	0.699422	0.538517	0	0.261058	1.11127	0.629379	0.123997	0.529467	0.168551	0.140588	0.240559	0.197736	0.193544	0.486367	0.531128	2.33279	0	0.215905	0	0	0.552168	0	0.187605	0.21881	0	0	0.137653	0.536584	0	0	0.120005	0	0.281212	0	0.385919	0.598788	0.241826	0	1.19217	0.495081	0.845588	0.265784	0.386142	0	0.658708	0.659802	0.48141	0.115787	0.48558	0.820462
ENSG00000240436.1	ENSG00000240436	RPL35AP14	processed_pseudogene	NA	0	0	0	0	0	0	0	0	0	0.108419	0	0	0	0	0	0.122949	0	0	0	0	0	0	0	0	0	0	0	0	0	0	0	0	0	0	0	0	0	0.183352	0	0	0	0	0	0	0	0	0	0	0	0	0	0	0	0	0	0	0	0	0	0	0	0	0	0	0	0.211848	0	0	0	0	0	0	0	0	0	0	0	0.175906	0	0	0	0	0	0	0	0	0	0	0	0	0	0	0	0	0	0	0	0	0	0	0	0	0	0	0	0	0	0	0	0	0	0	0	0	0	0	0	0	0	0	0	0	0	0	0	0	0	0	0	0	0	0	0	0	0	0	0	0	0.122871	0	0	0	0	0	0	0	0	0.282609	0	0	0	0	0	0.114065	0	0	0	0	0	0	0	0	0	0	0	0	0	0	0	0	0	0	0	0	0	0.169819	0	0	0	0	0	0	0	0	0	0	0	0	0	0	0	0	0	0	0	0.133099	0.169554	0	0	0	0	0	0	0	0	0	0	0	0	0	0	0	0	0.219638	0	0	0	0	0	0	0	0	0	0	0	0	0	0	0	0	0	0	0	0	0	0	0	0	0	0	0	0	0	0	0	0	0	0	0	0	0	0	0	0	0	0	0	0.2366	0	0	0	0	0	0	0	0	0	0	0	0	0	0	0	0	0	0	0	0	0	0.177784	0	0	0	0	0	0	0	0.125189	0	0
ENSG00000240438.2	ENSG00000240438	OFD1P5Y	unprocessed_pseudogene	NA	0	0	0	0	0	0	0.0112168	0	0	0	0	0	0	0	0	0	0	0	0	0	0	0	0	0	0	0	0	0	0	0	0	0.0240967	0	0	0	0	0	0	0	0	0	0	0	0	0	0	0	0	0	0	0	0	0	0	0.0152482	0	0	0	0	0	0	0	0	0	0	0	0	0	0	0	0	0	0	0	0	0	0	0	0	0	0	0	0	0	0	0	0	0	0	0	0	0	0	0	0	0	0	0	0	0	0	0	0	0	0	0	0	0	0	0	0	0	0.0169799	0	0	0	0	0	0	0	0	0	0	0	0	0	0	0	0.0100926	0	0	0	0	0	0	0	0	0.0112148	0	0	0	0	0	0	0	0	0	0	0	0	0	0	0	0.00744851	0	0	0	0	0	0	0	0	0	0	0	0	0	0	0	0	0	0	0	0	0	0	0	0	0	0	0	0	0	0	0	0	0	0	0	0.0118667	0	0	0	0	0	0	0	0	0	0	0	0	0	0	0	0	0	0	0	0	0	0	0	0	0	0	0	0	0	0	0	0	0	0.0140578	0	0	0	0.00952978	0	0	0	0	0	0	0	0	0	0	0	0	0	0	0	0	0	0	0	0	0	0	0	0	0	0	0	0	0	0	0	0	0	0	0	0	0	0	0	0	0	0	0	0	0	0	0	0	0	0	0	0	0	0	0	0	0	0	0	0	0.0116694	0
ENSG00000240439.3	ENSG00000240439	RN7SL91P	misc_RNA	NA	0	0	0.406179	0	0	0	0	0	0	0	0	0	0	0	0.35554	0	0	0	0	0.368876	0	0	0	0	0	0	0	0	0	0	0	0	0	0	0	0	0	0.520495	0	0	0	0	0	0	0	0	0	0	0	0	0	0	0	0	0	0	0	0	0	0	0	0	0	0	0	0.253918	0	0	0	0	0	0	0	0	0	0	0	0	0	0	0	0	0	0	0	0	0	0	0	0	0	0	0	0	0	0.775409	0	0	0.166316	0	0	0	0	0	0	0	0	0	0	0	0	0	0	0	0.182107	0	0	0	0	0	0.222202	0	0	0	0	0	0	0	0	0	0	0	0	0	0	0	0.229605	0	0	0	0	0	0	0	0	0	0	0	0	0	0	0	0	0	0	0	0	0	0	0.62315	0	0	0	0	0	0	0	0	0.290578	0.194744	0	0	0	0	0	0	0	0	0	0	0	0	0	0	0	0	0	0.156009	0	0	0	0	0	0	0	0	0	0	0	0	0	0	0	0	0	0	0	0	0	0	0	0	0	0	0	0	0	0	0	0	0.227797	0	0	0	0	0	0	0	0	0	0	0	0	0	0	0	0	0	0	0	0	0	0	0	0	0	0	0	0	0	0	0	0	0	0	0	0	0	0	0	0	0	0	0	0	0	0	0.352864	0.189807	0	0	0	0	0	0	0	0	0	0	0	0	0	0	0	0	0	0	0	0	0
ENSG00000240440.1	ENSG00000240440		lncRNA	NA	0	0	0	0	0	0	0	0	0	0	0	0	0	0	0	0	0	0	0	0	0	0	0	0	0	0	0	0	0	0	0	0	0	0	0	0	0	0	0	0	0	0	0	0	0.224984	0	0	0	0	0	0	0	0	0	0	0	0	0	0	0	0	0	0	0	0	0	0	0	0	0	0	0	0	0	0	0	0	0	0	0	0	0	0	0	0	0	0	0	0	0	0	0	0	0	0	0	0	0	0	0	0	0	0	0	0	0	0	0	0	0	0	0	0	0	0	0	0	0	0	0	0	0	0	0	0	0	0	0	0	0	0	0	0	0	0	0	0	0	0	0	0	0	0	0	0	0	0	0	0	0	0	0	0	0	0	0	0	0	0	0	0	0	0	0	0	0	0	0	0	0	0	0	0	0	0	0	0	0	0	0	0	0	0	0	0	0	0	0	0	0	0	0	0	0	0	0	0	0	0	0	0	0	0	0	0	0	0	0	0	0	0	0	0	0	0	0	0	0	0	0	0	0	0	0	0	0	0	0	0	0	0	0	0	0	0	0	0	0	0	0	0	0	0	0	0	0	0	0	0	0	0	0	0	0	0	0	0	0	0	0	0	0	0	0	0	0	0	0	0	0	0	0	0	0	0	0	0	0	0	0	0	0	0	0	0	0	0	0	0	0
ENSG00000240441.1	ENSG00000240441		processed_pseudogene	NA	0	0	0	0	0	0	0	0	0	0	0	0	0	0.133898	0.0714073	0.0547693	0.127468	0	0	0	0	0	0	0	0	0.0627929	0	0	0	0	0	0	0	0	0	0	0	0	0	0	0	0	0	0	0	0	0	0	0.0763945	0	0.0662505	0	0	0	0	0	0	0	0	0	0	0	0	0.0554939	0	0	0	0	0	0	0.0446959	0	0	0	0	0	0	0	0	0	0	0.0752398	0	0	0	0	0	0	0	0	0	0	0	0	0	0	0	0	0	0	0	0.217252	0	0	0	0	0	0	0	0	0	0	0.225917	0	0	0	0	0	0	0	0	0	0	0	0	0	0	0	0	0	0	0	0	0	0	0	0	0	0	0	0.0690292	0.0403131	0	0	0	0	0.0687872	0	0	0	0	0.0554276	0	0.0495117	0	0.0812944	0	0	0	0	0	0	0	0	0	0	0	0	0	0	0	0	0	0	0	0	0	0	0	0	0	0	0	0.149232	0	0	0	0	0	0	0	0	0	0	0	0	0	0	0	0	0	0	0.0667867	0	0	0	0	0	0	0	0	0	0	0	0	0	0	0	0	0	0	0	0	0	0.0918511	0	0	0	0	0	0	0	0	0	0	0	0	0	0	0	0.0831248	0	0	0	0	0	0	0	0	0	0	0	0	0	0	0	0	0.100257	0	0	0	0	0	0	0	0	0.0642552	0	0	0	0	0.115461	0	0	0.0668278	0	0	0	0	0	0	0	0	0	0	0	0	0.119686	0	0
ENSG00000240443.1	ENSG00000240443	RPS10P20	transcribed_processed_pseudogene	NA	0	0	0	0	0	0.142958	0	0	0	0	0	0	0	0	0	0	0	0	0	0	0	0	0	0	0	0	0	0	0	0.0895222	0	0	0	0	0	0	0	0	0	0	0.0783997	0	0	0	0	0	0	0	0	0.0385794	0	0	0	0	0	0	0	0	0	0	0	0	0	0	0	0	0.0887068	0	0	0	0	0	0	0	0	0	0	0	0.0552782	0	0	0	0	0	0	0	0	0	0	0	0	0	0.158243	0	0	0	0	0.0806026	0	0	0.111671	0	0.0857335	0	0	0	0	0	0	0	0	0	0	0	0	0	0	0	0	0	0	0	0	0	0	0	0	0	0	0	0.0857871	0	0	0	0	0.0987747	0	0	0	0	0	0	0.113307	0	0	0	0.171889	0	0	0	0.0862381	0	0	0	0	0	0	0.0908153	0	0	0	0	0	0	0	0	0	0	0.0667512	0	0	0	0	0	0	0.0900848	0	0	0	0	0	0	0	0	0	0	0	0	0	0	0	0	0	0	0	0	0	0	0	0	0	0	0	0	0	0	0	0	0	0	0	0	0	0	0	0	0	0	0	0	0	0.0937921	0	0.104594	0	0	0	0	0	0	0	0	0	0	0	0	0.117111	0	0	0	0	0	0	0.156645	0	0	0	0	0	0	0	0	0	0	0	0	0	0	0	0	0	0	0	0	0	0	0	0	0	0	0	0	0	0	0.0810266	0	0	0	0	0	0	0	0	0	0	0	0	0	0	0
ENSG00000240445.3	ENSG00000240445	FOXO3B	protein_coding	NA	4.59428	17.5512	9.40375	6.71849	8.6321	11.1882	7.23466	7.18299	9.7263	5.0801	4.27544	9.03798	3.37372	9.74104	7.06527	7.20225	7.67172	4.49066	1.19141	6.978	5.7109	9.97433	9.78864	10.4339	2.54847	7.33789	14.377	9.98992	7.10166	4.88031	6.10726	7.18649	5.67364	6.58547	4.2112	10.8374	5.27034	4.73205	7.26173	5.10263	7.4184	6.53309	5.67875	7.77508	4.90845	9.58934	6.86495	7.45002	6.51465	7.86685	7.25493	7.65443	7.14721	4.9082	7.18566	8.84572	5.89202	6.13139	5.82628	6.00024	6.90366	8.41213	9.46005	5.52504	4.73843	4.04674	5.79913	6.30847	6.74259	8.37864	6.77179	4.53491	7.16592	8.40506	6.42891	3.18831	6.94666	5.11768	8.55494	5.30948	7.40958	4.62698	6.72219	7.31252	10.4769	10.7644	6.6485	5.94225	4.62942	4.0909	6.24738	5.18955	9.011	9.73944	5.46803	5.71419	6.65048	6.92441	8.16334	13.2903	6.10337	8.33582	7.96226	5.72228	6.72565	4.78208	4.57679	8.98136	6.52811	6.71588	2.89254	8.22873	10.3747	9.39722	5.66829	5.91415	5.7562	6.42252	5.03663	9.78397	5.22345	8.48995	6.54498	5.53957	5.2968	6.20688	4.32285	4.69955	8.69802	4.85216	4.79258	4.30145	6.08078	2.75189	5.26969	8.76352	5.89121	7.23472	6.77368	9.53856	5.78763	2.54609	4.16814	10.4625	5.40489	13.9112	4.89339	7.19534	9.32162	9.7517	6.23665	4.27004	10.1257	5.99394	7.26357	6.3418	5.44513	2.76138	6.07242	5.71504	2.61385	8.2975	7.20234	8.32624	5.11873	5.64921	8.93971	3.65958	9.30102	4.73553	10.8315	9.2119	9.07826	4.14158	5.88192	6.68835	6.33968	5.68386	5.7513	3.18588	5.18692	6.54726	16.9373	4.7374	4.82243	9.97442	8.39517	9.5089	8.7626	7.02474	3.57095	6.66323	5.72936	9.08298	6.1893	11.7588	5.58667	5.22078	4.13864	5.48066	6.86799	7.08105	3.72183	6.40923	3.50802	2.3897	7.71789	8.22245	5.46859	5.40729	8.42273	5.99579	7.14754	6.178	3.6009	4.53893	8.45789	5.91053	5.29592	5.41335	4.94898	7.75654	5.73677	4.73994	6.77658	4.21672	5.45665	5.28323	11.5146	4.9061	3.80019	6.3169	9.87639	10.4961	6.11009	8.32545	8.00242	8.18814	4.36889	6.23646	4.38953	6.94459	7.57339	6.40667	7.11497	8.51525	7.58506	7.57052	4.60677	5.32088	5.96477	6.62443	7.03936	4.1952	10.5357	2.90513	13.4786	6.12985	6.88943	5.43617	4.15466	4.66482	7.23924	11.8558	6.13382	3.69499	4.78512	7.29504	3.3441	3.94325	7.86211	7.36283	7.12248	3.63394	9.31446	4.23132	9.99048	10.5378	14.7059	3.41265	5.253	8.22064	2.56672	7.60412	7.11976	3.469	5.29103	10.8312	6.65649	10.6435
ENSG00000240449.1	ENSG00000240449	REPIN1-AS1	lncRNA	NA	0	0	0	0	0	0	0	0	0	0.0413462	0	0	0	0	0.0593488	0	0	0.0574187	0	0	0.116236	0.250381	0	0	0.328197	0	0	0	0	0	0	0	0	0	0	0	0.0663278	0	0	0	0	0	0	0	0	0	0	0	0	0.0461204	0	0	0	0	0	0	0	0	0	0	0	0	0	0	0	0	0	0	0	0	0	0	0	0	0	0	0	0	0	0.0825305	0	0	0	0	0	0	0	0	0	0.0861664	0	0	0	0	0	0	0	0	0	0	0.082231	0	0	0	0.141822	0	0	0	0	0	0	0	0	0	0	0	0	0	0	0	0	0.0800951	0	0	0.0459083	0	0	0	0	0	0.0630794	0	0	0.220162	0	0	0	0	0	0	0	0.0362805	0	0	0	0	0.0615921	0	0	0	0	0	0	0	0	0	0	0	0	0	0	0	0	0	0	0	0	0	0	0.0655434	0	0	0	0	0	0	0	0	0	0	0	0	0	0	0	0	0	0	0	0	0	0	0	0	0	0	0	0	0	0	0	0	0	0	0	0	0	0	0	0	0	0	0	0	0	0.0627821	0	0.0709725	0	0	0.0704182	0	0	0	0	0	0	0.0552028	0	0	0	0.0658606	0	0	0	0	0	0	0	0.235497	0	0	0	0.230456	0.123244	0	0	0	0	0	0	0.0888764	0	0	0	0	0	0	0	0	0.0758098	0.115945	0	0.201062	0	0	0	0	0	0	0	0	0.124998	0	0	0	0	0	0	0	0	0	0	0	0	0	0	0	0	0
ENSG00000240450.1	ENSG00000240450	CSPG4P1Y	lncRNA	CSPG4 pseudogene 1 Y-linked	0	0	0	0	0	0	0	0	0	0	0	0	0	0	0	0	0	0	0	0	0	0	0	0	0	0	0	0	0	0	0	0	0	0	0	0	0	0	0	0	0	0	0	0	0	0	0	0	0	0	0	0	0	0	0	0	0	0	0	0	0	0	0	0	0	0	0	0	0	0	0	0	0	0	0	0	0	0	0	0	0	0	0	0	0	0	0	0	0	0	0	0	0	0	0	0	0	0	0	0	0	0	0	0	0	0	0	0	0	0	0	0	0	0	0	0	0	0	0	0	0	0	0	0	0	0	0	0	0	0	0	0	0	0	0	0	0	0	0	0	0	0	0	0	0	0	0	0	0	0	0	0	0	0	0	0	0	0	0	0	0	0	0	0	0	0	0	0	0	0	0	0	0	0	0	0	0	0	0	0	0	0	0	0	0	0	0	0	0	0	0	0	0	0	0	0	0	0	0	0	0	0	0	0	0	0	0	0	0	0	0	0	0	0	0	0	0	0	0	0	0	0	0	0	0	0	0	0	0	0	0	0	0	0	0	0	0	0	0	0	0	0	0	0	0	0	0	0	0	0	0	0	0	0	0	0	0	0	0	0	0	0	0	0	0	0	0	0	0	0	0	0	0	0	0	0	0	0	0	0	0	0	0	0	0	0	0	0	0	0
ENSG00000240452.1	ENSG00000240452	MTCO1P29	unprocessed_pseudogene	NA	0	0	0	0	0	0	0	0	0	0	0	0	0	0	0	0	0	0	0	0	0	0	0	0	0	0	0	0	0	0	0	0	0	0	0	0	0	0	0	0	0	0	0	0	0	0	0	0	0	0	0	0	0	0	0	0	0	0	0	0	0	0	0	0	0	0	0	0	0	0	0	0	0	0	0	0	0	0	0	0	0	0	0	0	0	0	0	0	0	0.262319	0	0	0	0	0	0	0	0	0	0	0	0	0	0	0	0	0	0	0	0	0	0	0	0	0	0	0	0	0	0	0	0	0	0	0	0	0	0.226682	0	0	0	0	0	0	0	0	0	0	0	0	0	0	0	0	0	0	0	0	0	0	0	0	0	0	0	0	0	0	0	0	0	0	0	0	0	0	0	0	0	0	0	0	0	0	0	0	0	0	0	0	0	0	0	0	0	0	0	0	0	0	0	0	0	0	0	0	0	0	0	0	0	0	0	0	0	0	0	0	0	0	0	0	0	0	0	0	0	0	0	0	0	0	0	0	0	0	0	0	0	0	0	0	0	0	0	0	0	0	0	0	0	0	0	0	0	0	0	0	0	0	0	0	0	0	0	0	0	0	0	0	0	0	0	0	0	0	0	0	0	0	0	0	0	0	0	0	0	0	0	0	0	0	0	0	0	0	0	0	0	0
ENSG00000240454.1	ENSG00000240454	RPL39P26	processed_pseudogene	NA	0	0	0	0	0	2.97184	0	0	0	0	0	0	0	0	0	0	1.10562	0	0	0	0	0	0	0	1.20473	0	0	0	2.10502	0.714569	0	0	0	0	1.6552	0	1.47708	0.744552	0	0.618855	0	0	1.15499	0	0	0	0.965757	0	0	0	0	0	0	0.917695	0	0.743397	0	0	0	0	0	1.80884	0	0	0	0	0.78859	0	0	0	0	0	1.39577	1.01113	0	0	0.723969	0.752439	0	0	0.487738	0.643635	0	0	1.93415	0	0	0.665623	0	0	0.688764	0	0	0	0	0	0	0	0	0	0.79177	0	0	0.627819	0	0.971725	0	0	0.366422	0	0	0	0	0	0	0	3.43816	0	0	0	0	0	0	0.743003	0	0	0	0	0	2.12679	0	0	0	0	0.700924	0	0.802818	0	0	0	0.644717	0.699976	0	0.711473	0	0	0	0	2.00104	1.61556	0	0	0	0	0	0	0	0	0	0.851366	0	0	0	0	0	0	0	1.48963	0	0.676324	0	0.568039	0	0	0	0	0	0	0	0	0	0	0	0	0.464564	0	0	0	0	0	0	0	0	0	0	0	0	0	0	0	0	0	0	0	0	0.616117	0	0.704108	0	0	0	0	0.598873	0	0	0	0	0	0	0	0.756692	0	1.16835	0	0	0	0	0	1.85866	0	0	0	0	3.40982	1.35704	0.473457	0	0	0	0.843533	0	0	0	0	0	0	0	0	0	0	0	0	0	0	0	0	0	0	0	0	0	0	0	0	0	0.877023	0	0	0.671327	0.889461	0	0	0	0	0.522931	0	0	0	0.537726	0	0	0	0	0	0	1.01157	0	0.506979	0	0
ENSG00000240455.2	NA	NA	NA	NA	0	0	0	0	0	0	0	0	0	0	0	0	0	0	0	0	0	0	0	0	0	0	0	0	0	0	0	0	0	0	0	0	0	0	0	0	0	0	0	0	0	0	0	0	0	0	0	0	0	0	0	0	0	0	0	0	0	0	0	0	0	0	0	0	0	0	0	0	0	0	0	0	0	0	0	0	0	0	0	0	0	0	0	0	0	0	0	0	0	0	0	0	0	0	0	0	0	0	0	0	0	0	0	0	0	0	0	0	0	0	0	0	0	0	0	0	0	0	0	0	0	0	0	0	0	0	0	0	0	0	0	0	0	0	0	0	0	0	0	0	0	0	0	0	0	0	0	0	0	0	0	0	0	0	0	0	0	0	0	0	0	0	0	0	0	0	0	0	0	0	0	0	0	0	0	0	0	0	0	0	0	0	0	0	0	0	0	0	0	0	0	0	0	0	0	0	0	0	0	0	0	0	0	0	0	0	0	0	0	0	0	0	0	0	0	0	0	0	0	0	0	0	0	0	0	0	0	0	0	0	0	0	0	0	0	0	0	0	0	0	0	0	0	0	0	0	0	0	0	0	0	0	0	0	0	0	0	0	0	0	0	0	0	0	0	0	0	0	0	0	0	0	0	0	0	0	0	0	0	0	0	0	0	0	0	0	0	0	0	0
ENSG00000240457.3	ENSG00000240457	RN7SL472P	misc_RNA	NA	0	0	0	0	0	0	0	0	0	0	0	0	0	0	0	0	0	0	0.268459	0	0	0	0	0	0	0	0	0.207984	0	0	0	0.42411	0	0	0	0	0	0	0	0	0	0	0	0	0	0	1.14671	0	0	0	0.190127	0	0	0	0.262618	0	0	0	0	0	0	0	0	0	0	0	0	0	0.228579	0	0	0	0	0	0.183617	0	0	0	0	0	0	0	0	0	0	0	0	0.199384	0	0	0	0	0	0.267521	0	0	0	0.174103	0.164129	0	0	0	0	0	0	0.143163	0	0	0	0	0.209348	0	0.615871	0	0	0	0	0	0	0	0	0	0	0	0	0	0	0	0	0.287032	0	0	0	0	0	0.407927	0	0	0	0.274456	0	0.327237	0	0	0	0	0.397017	0	0	0.154936	0	0	0	0	0	0	0	0.407727	0	0.485659	0	0	0	0	0	0	0	0.869156	0.143431	0	0	0	0	0	0	0	0	0.225343	0	0	0	0	0	0	0	0	0	0	0	0	0.136476	0	0	0	0	0	0	0	0	0	0	0	0	0	0	0	0.217679	0	0	0	0	0	0	0	0	0.199222	0	0	0	0	0.224631	0	0	0.213491	0.712581	0	0.364226	0	0	0	0	0	0	0	0	0	0	0	0	0	0	0	0.199751	0.167986	0	0	0	0	0	0	0	0	0	0	0	0	0	0.282195	0	0	0	0	0	0	0	0	0	0.348119	0	0	0	0	0	0	0	0.258417	0	0.374215	0	0	0	0	0	0	0	0	0	0	0	0
ENSG00000240458.1	ENSG00000240458		processed_pseudogene	NA	0	0	0	0	0	0	0	0	0	0	0	0	0	0	0	0	0	0	0	0	0	0	0	0	0	0	0	0	0	0	0	0	0	0	0	0	0	0	0	0	0	0	0	0	0	0	0	0	0	0	0	0	0	0	0	0	0	0	0	0	0	0	0	0	0	0	0	0	0	0	0	0	0	0	0	0	0	0	0	0	0	0	0	0	0	0	0	0	0	0	0	0	0	0	0	0	0	0	0	0	0	0	0	0	0	0	0	0	0	0	0	0	0	0	0	0	0	0	0	0	0	0	0	0	0	0	0	0	0	0	0	0	0	0	0	0	0	0	0	0	0	0	0	0	0	0	0	0	0	0	0	0	0	0	0	0	0	0	0	0	0	0	0	0	0	0	0	0	0	0	0	0	0	0	0	0	0	0	0	0	0	0	0	0	0	0	0	0	0	0	0	0	0	0	0	0	0	0	0	0	0	0	0	0	0	0	0	0	0	0	0	0	0	0	0	0	0	0	0	0	0	0	0	0	0	0	0	0	0	0	0	0	0	0	0	0	0	0	0	0	0	0	0	0	0	0	0	0	0	0	0	0	0	0	0	0	0	0	0	0	0	0	0	0	0	0	0	0	0	0	0	0	0	0	0	0	0	0	0	0	0	0	0	0	0	0	0	0	0	0
ENSG00000240459.2	ENSG00000240459		processed_pseudogene	NA	0	0	0.246884	0	0	0	0	0	0	0	0.10869	0	0	0	0	0	0	0	0	0	0	0	0	0	0	0	0	0	0	0	0	0	0	0.14616	0	0	0	0	0	0.0952155	0	0	0	0	0	0	0.168716	0	0	0	0	0	0	0	0	0	0	0	0	0	0	0	0	0	0	0	0.117656	0	0	0	0	0	0	0.184328	0	0	0	0	0.0706061	0	0	0	0	0	0	0	0.286228	0	0	0	0	0	0	0	0	0	0	0	0	0	0	0	0	0.120095	0	0	0	0	0	0	0	0	0	0	0	0.17827	0	0	0	0	0	0	0.0988339	0	0	0	0	0	0	0	0	0	0	0	0	0	0	0	0.0883124	0	0	0	0	0	0	0.106375	0	0	0	0.0968609	0	0	0	0	0.172059	0	0	0	0	0	0	0	0	0.204161	0	0	0	0	0	0	0.109061	0	0	0.108032	0	0	0	0	0	0	0	0	0.189288	0	0	0	0	0	0	0	0	0	0	0.0838733	0	0	0	0	0	0	0	0	0	0	0	0	0	0	0.224066	0	0	0	0	0	0	0	0	0	0	0	0	0	0	0	0	0	0	0	0	0	0	0	0	0	0	0	0	0.176843	0.18808	0.140848	0	0	0	0.100491	0	0.0971709	0	0	0	0	0	0	0.149356	0	0	0	0	0	0	0	0	0	0	0.341951	0	0	0	0	0	0	0	0	0	0	0	0.152262	0	0	0	0	0	0	0	0	0	0	0	0	0	0
ENSG00000240463.1	ENSG00000240463	RPS19P3	processed_pseudogene	NA	2.88155	0.857521	3.13493	3.6637	2.65581	3.98014	5.56989	1.08279	2.52415	2.6967	2.18277	4.92435	2.07068	5.29136	5.23108	2.40341	2.56652	4.66421	1.78967	4.01023	1.14585	4.31946	0.872887	5.0981	5.56294	3.00066	1.26702	4.63	3.63973	3.85934	3.04203	4.9593	3.08261	4.92742	5.10538	5.06239	5.66	5.68128	3.81321	3.63159	2.27071	6.84663	2.09211	0.784736	1.95072	6.55312	3.36091	2.93228	5.19146	1.86739	2.44063	3.78587	2.33434	2.98935	3.03392	3.6798	3.16974	2.79558	3.33348	6.0295	2.46636	3.63825	4.88374	3.72205	5.49894	2.48567	6.26114	2.63652	2.56969	4.24009	3.09714	4.69299	4.95212	2.35507	4.70039	4.38593	3.748	3.78601	2.79219	4.77387	2.17879	3.34605	4.73877	6.69639	4.03193	4.80494	3.12342	2.00663	5.7315	5.58568	1.80142	2.97721	6.39946	2.85871	3.84902	5.76157	2.88703	1.21498	1.0483	1.17104	4.32544	3.80253	2.40371	6.03448	5.34059	2.63579	3.26135	5.90302	5.44038	4.0799	1.65954	6.73509	4.09397	2.00329	3.86434	2.70688	3.0361	1.10442	4.72202	2.18617	1.7888	3.53938	4.63819	2.93093	3.59838	3.45113	4.33652	2.41919	2.60434	5.33883	3.23972	2.71059	2.81729	5.07182	2.04227	6.56884	4.41481	5.57651	3.65387	3.51659	2.92035	1.18807	3.77278	3.7329	4.11646	3.2759	3.72149	3.40026	6.51686	1.81304	4.28876	2.35894	1.60908	2.461	3.76051	3.89288	3.31428	1.96104	5.0988	1.74108	1.46296	4.12965	2.59661	2.90803	1.2214	3.04897	3.59459	2.2865	6.03627	3.55249	5.62547	2.37929	3.83022	3.86059	2.67443	3.21509	4.61006	4.50579	2.85535	2.93102	3.58718	4.08298	0.0786159	2.20432	1.14826	5.21533	4.0218	4.90068	8.31925	4.14355	3.89109	2.01535	3.23224	0.279772	3.67778	2.81974	4.26653	1.93894	3.14628	4.73137	3.70584	4.09526	5.54846	6.0922	2.8445	1.70702	3.93509	2.55861	3.01382	2.54978	4.26213	3.09262	5.60754	2.54867	3.90886	4.04577	4.54096	4.70478	4.66567	6.22635	2.02119	4.03792	5.17627	1.45616	4.73137	3.65881	2.99955	1.68067	2.65365	3.01005	4.94802	2.54876	4.41733	3.76322	4.0416	3.25648	2.27358	3.58572	8.13977	3.51822	3.56711	3.14017	3.34261	6.31842	3.78993	3.6689	1.73058	2.19354	4.19228	3.9488	5.1476	3.22094	3.01213	3.30849	3.37897	2.29831	0.74333	2.70221	2.67768	2.32437	7.05228	3.39006	2.33491	5.64158	4.68872	4.20336	2.43803	1.83195	1.42092	0.720704	3.70806	1.97209	5.55567	1.79264	4.59698	1.5232	3.4228	3.83635	2.75958	1.35091	3.54982	4.01321	1.27154	4.73113	1.89896	3.78799	3.73027	2.79619	4.32051	2.08048
ENSG00000240470.3	ENSG00000240470	RN7SL346P	misc_RNA	NA	0	0	0	0	0	0	0	0	0	0	0	0	0	0	0	0	0	0	0	0	0	0	0	0	0	0	0	0	0	0	0	0	0	0	0	0	0	0	0	0	0	0	0	0	0	0.21354	0	0	0	0	0	0	0	0	0	0	0	0	0	0	0	0	0	0	0	0	0	0	0	0	0	0	0.826918	0	0	0	0	0	0	0	0	0	0	0	0	0	0	0	0	0	0	0	0	0	0	0	0	0	0	0	0	0	0	0	0	0	0	0	0	0	0	0	0	0	0	0	0	0	0	0	0	0	0	0	0	0	0	0	0	0	0	0	0	0	0	0	0	0	0	0	0	0	0	0	0	0	0	0	0	0	0	0	0	0	0	0	0	0	0	0	0	0	0	0	0	0	0	0	0	0.19091	0	0	0	0	0	0	0	0	0	0	0	0	0	0	0	0	0	0	0	0	0	0	0	0	0	0	0	0	0	0	0	0	0	0	0	0	0	0	0	0	0	0	0	0	0	0	0	0	0	0	0	0	0	0	0	0	0	0	0	0	0	0	0	0	0	0	0.254827	0	0	0	0	0	0	0	0	0	0.313009	0	0	0	0	0	0	0	0	0	0	0	0	0	0	0	0	0	0	0	0	0	0	0	0	0	0	0	0	0	0	0	0	0	0	0	0	0	0	0	0	0	0	0
ENSG00000240471.1	ENSG00000240471	PHBP8	processed_pseudogene	NA	1.74764	0.161834	0	0	0	0	0.193749	0.207998	0.164805	0.0297777	0	0	0.532789	0	0.130521	0.21865	0	0.166963	0.0593142	0	0	0.73275	0	0	1.05326	0.0838345	0.0823011	0	0.155871	0.0960484	0.119234	0.0995579	0.0977397	0	0	0.291372	0.389115	0.14324	0	0.154925	0.173408	0.0569293	0	0.223134	0.0910492	0	0.0682462	0.494532	0.152001	0.203859	0.0427156	0	0.35947	0	0.262669	0	0.0911252	0	0.52387	0.648627	1.54354	0.0667285	0.740489	0	0.0575609	0.683781	0.0455486	0.0959994	0	0	0.319202	0.173515	0	0	0.0895691	0.336441	0.149914	0.0504451	0	0.588802	0	0	0.169516	0.109868	0.869899	0	0.121636	0.0899927	0.391567	0.0631045	0.109638	0.229021	0.25312	0	0.580477	0	0.268103	0.0435141	0	0	0.242241	0.0710536	0.137833	0.150454	0	0.269457	0	0.145737	0	0.22641	0.400615	0.247294	0	0	0.119241	0.153942	0.396034	0.319227	0	0	0	0.887125	0.0415298	0	0.707201	0.184317	0	0	0	0.744227	0.182361	0.0810988	0	0	0.275479	0	0.493461	0.193814	0	1.2969	0	0.532845	0.124419	0	1.37322	0.0971639	0.180016	0.26242	1.68016	0.216531	0.318517	0.0737919	0.041562	0.195614	0	0.10816	0.543364	0.386503	0.0849324	0	0.352478	0.190955	0.0519905	0.172028	0	0.133839	0	0.0982299	0	0.144871	0	0	0.318907	0	0.0423888	0	0.0580388	0	0	0.28102	0.0848812	0	0	0	0.345715	0	0	0.124148	0.352407	0.0507299	0	0.226449	0	0.103443	0	0.0416363	0.463728	0.148601	0.566129	0	0.369685	0.135355	0.086828	0.250379	0	0.0994127	0	0	0.191362	0.124336	0	0.0606014	0.0913237	0	0	0.320485	0.0856736	0	0.31395	0	0	0.506738	0	0.0583205	0.184488	0.227781	0	0.769849	0	0.531104	0.55784	0.096269	0	0.370069	0.101287	0.101314	0.312301	0	0.231739	0.286492	0.656436	0.79047	0	0.0849337	0.0916065	0	0.0430065	0	0.14846	0.563795	0.157792	0.065702	0	0	0.0441546	1.57467	0.147029	0	0.440064	0	0	0.378539	0	0.597453	0.202011	1.12385	0.208957	0.0389615	0.424889	0.115393	0.232274	0	0.183907	1.29125	0.0456991	0.0627689	0.155733	0.181562	2.20076	0	0.138088	0.0852163	0	0.0541567	0	0	0.078231	0.286109	0.152003	0.23465
ENSG00000240474.3	ENSG00000240474	RN7SL116P	misc_RNA	NA	0	0	0	0	0	0.540312	0	0	0	0	0	0.182609	0	0	0	0	0	0.165863	0	0	0	0	0	0	0	0.154234	0	0	0	0	0	0.393709	0	0	0	0.200621	0	0	0	0	0	0	0	0	0	0	0	0	0	0	0	0	0	0	0	0	0	0	0	0	0	0.235073	0	0	0.214675	0	0	0	0	0	0	0	0	0.137255	0.17023	0	0.181307	0	0	0	0.139806	0	0	0	0	0.63958	0	0.184981	0.166227	0.235959	0.189176	0	0	0	0	0.473791	0	0	0	0	0	0	0	0	0	0	0	0	0	0.211255	0	0.218008	0	0.188137	0.165962	0	0	0	0	0	0.204143	0	0.153163	0	0	0	0	0.203562	0.433009	0	0	0.1634	0	0	0	0	0	0	0	0.255088	0	0.101404	0	0	0	0	0	0	0	0	0.182777	0	0	0	0	0.202319	0	0	0	0	0.312073	0	0	0	0	0	0.174646	0	0.133149	0.356791	0	0	0	0	0	0	0	0	0	0	0	0	0	0	0.369412	0	0.430308	0.143811	0	0	0	0.253441	0.230232	0.263452	0	0	0	0.190327	0.235155	0	0	0.170032	0	0	0	0	0	0.191898	0	0	0	0	0	0.241108	0	0.183772	0	0	0	0	0	0	0	0.199075	0	0.232298	0	0.148903	0	0	0.385342	0	0	0	0	0	0	0	0	0	0	0	0.186292	0.312031	0	0.149879	0	0	0	0	0.573415	0	0.230663	0.19462	0	0	0.486821	0	0	0	0	0	0	0	0	0	0	0.322677	0	0.462933	0	0.274924	0.335705	0	0.150836	0	0.289204	0.346092	0	0	0	0	0	0.37866	0	0	0	0	0	0
ENSG00000240476.1	ENSG00000240476	LINC00973	lncRNA	NA	0	0	0	0	0	0	0	0	0	0	0	0	0	0	0	0	0	0	0	0	0	0	0	0	0	0	0	0	0	0	0	0	0	0.0449211	0	0	0	0.0330229	0	0	0	0	0	0	0	0	0	0	0	0	0	0	0	0	0	0	0	0	0	0	0	0	0	0	0	0	0	0	0	0	0	0	0	0	0	0	0	0	0	0	0	0	0	0	0	0	0	0	0.0305271	0	0	0	0	0	0	0	0	0	0	0	0	0	0	0	0	0	0	0	0	0	0	0	0	0	0	0	0	0	0	0	0	0	0	0	0	0	0	0.0390609	0	0	0	0	0	0	0	0	0	0	0	0	0	0.018721	0	0	0	0	0	0	0	0	0	0	0	0	0	0	0	0	0	0	0	0	0	0	0	0	0	0	0	0	0	0	0	0	0	0	0	0	0	0	0	0	0	0	0	0	0	0	0	0	0	0	0	0	0	0	0	0	0	0	0	0	0	0	0	0	0	0	0	0	0	0	0	0	0	0	0	0	0	0	0	0	0	0	0	0	0	0	0	0	0	0	0	0	0	0	0	0	0	0	0	0	0	0	0	0	0	0	0	0	0	0	0	0	0	0	0	0	0	0	0	0	0	0	0	0	0	0	0	0	0	0	0	0	0	0	0	0	0	0	0	0	0	0	0	0	0	0	0	0
ENSG00000240477.1	ENSG00000240477		processed_pseudogene	NA	0	0	0	0	0.0628693	0	0.14454	0.0689772	0	0.0296311	0	0.0514037	0.0311841	0	0	0	0.166158	0	0.76671	0	0.251277	0.30511	0	0.126585	0.161204	0.041644	0.0818855	0.146908	0.0519599	0.0955404	0	0.0989602	0	0	0	0	0.0969455	0	0	0	0	0	0	0	0.0454714	0	0	0	0.0506176	0	0	0	0	0	0	0.0527979	0	0	0.0579295	0.0717675	0	0	0	0	0.0572599	0.0619602	0	0	0.0551295	0.076601	0.202357	0	0	0.0411991	0	0.334663	0.0498388	0	0.0603456	0.117626	0.0399179	0.097484	0.169234	0	0.133123	0	0.121005	0.0447436	0.0865292	0.0631107	0.109082	0	0.0419917	0	0.355934	0.0605805	0.0445489	0	0	0.131984	0	0	0	0	0	0	0	0	0.0284037	0.168913	0.0501503	0	0	0	0	0.0765761	0.112344	0.0636145	0.152284	0.165544	0.226363	0.0588315	0.0829793	0.106833	0	0.0458953	0.180044	0	0.0837859	0	0.0906751	0	0	0	0.228283	0	0	0.144588	0	0	0	0.0265003	0	0	0.0650423	0.0484262	0	0	0.33702	0	0.0905871	0	0	0	0	0	0.0600502	0.0481636	0	0.0550218	0	0.0950988	0	0.085564	0	0	0.04763	0	0	0.0965571	0.0444912	0.0456227	0	0.0437097	0	0	0	0.112556	0	0	0.126785	0	0	0.0489212	0.619359	0	0	0.0411732	0.200893	0.0504641	0.0589997	0.0753876	0	0.0343651	0.264422	0.0828497	0	0	0	0	0	0.089907	0	0.49798	0	0.0494576	0.0981325	0	0	0	0	0	0	0	0	0	0	0	0	0	0.152213	0.101111	0.0898376	0	0.061314	0	0.0428666	0.121087	0	0.211723	0	0	0.121189	0	0	0.134452	0.12447	0.0765149	0	0	0	0.236269	0	0.0423517	0.0912727	0.122696	0	0.0656594	0	0	0.157414	0.065708	0.0634987	0	0.219954	0.391656	0	0.0655989	0.147665	0	0	0	0	0.222904	0.050267	0.0534459	0	0.0387411	0	0	0	0	0.18369	0.0612284	0.0455256	0.0624946	0.0775054	0	0	0	0	0	0.132887	0.05401	0	0	0	0.122007	0	0
ENSG00000240478.1	ENSG00000240478		lncRNA	NA	0	0	0	0	0	0	0	0	0	0	0	0	0	0	0	0	0	0	0	0	0	0	0	0	0	0	0	0	0	0	0	0	0	0	0	0	0	0	0	0	0	0	0	0	0	0	0	0	0	0	0	0	0	0	0	0	0	0	0	0	0	0	0	0	0	0	0	0	0	0	0	0	0	0	0	0	0	0	0	0	0	0	0	0	0	0	0	0	0	0	0	0	0	0	0	0	0	0	0	0	0	0	0	0	0	0	0	0	0	0	0	0	0	0	0	0	0	0	0	0	0	0	0	0	0	0	0	0	0	0	0	0	0	0	0	0	0	0	0	0	0	0	0	0	0	0	0	0	0	0	0	0	0	0	0	0	0	0	0	0	0	0	0	0	0	0	0	0	0	0	0	0	0	0	0	0	0	0	0	0	0	0	0	0	0	0	0	0	0	0	0	0	0	0	0	0	0	0	0	0	0	0	0	0	0	0	0	0	0	0	0	0	0	0	0	0	0	0	0	0	0	0	0	0	0	0	0	0	0	0	0	0	0	0	0	0	0	0	0	0	0	0	0	0	0	0	0	0	0	0	0	0	0	0	0	0	0	0	0	0	0	0	0	0	0	0	0	0	0	0	0	0	0	0	0	0	0	0	0	0	0	0	0	0	0	0	0	0	0	0
ENSG00000240480.1	ENSG00000240480	RPL29P2	transcribed_processed_pseudogene	ribosomal protein L29 pseudogene 2	0	0	0	0	0.118623	0	0.09156	0	0.0764316	0.0682076	0	0.283757	0.129823	0.165837	0.0817563	0.041402	0	0.0807112	0	0.162709	0	0.676289	0	0	5.6749	0.0475392	0	0.188264	0	0.109215	0	0	0	0.347475	0.303142	0.211804	0	0.0546502	0	0.221578	0	0	0.140581	0.245943	0	0.669338	0.0778485	0.917631	0	0.125333	0.050724	0	0	0	0.123611	0.788958	0.0849815	0.17401	0.111315	0	0.272647	0	0.139032	0	0.130697	0.233242	0.0896742	0	0.104606	0	0.113341	0	0.386659	0	0.0846391	0.632731	1.01889	0.287412	0.0342303	0.11432	0	0.0948563	0	0.125932	0.380403	0	0.451171	0.178141	0.297022	0	0	0	0.319641	0.071196	0.246644	0.234208	0	0	0	0	0.112763	0.136832	0	0.377151	0.0984003	0.0648306	0.082417	0.414322	0.104447	0.106269	0	0.113117	0.141834	0.0938428	0.0783092	0	0	0.115622	0	0.472468	0	0.221536	0	0.406942	0	0.174885	0.175967	0	0	0	0.433348	0	0.164405	0	0	0	0	0.0916462	0.0701675	0	0.0857204	0.101074	0	0.097388	0	0	0.260609	0	0.306549	0.0826302	0	0.0691232	0.151435	0.074172	0	0.202891	0.229753	0.0917353	0	0	0.0809203	0.269954	0	0.195298	0	0	0	0.19411	0.123134	0.0900617	0.0849964	0.0830315	0.199462	0	0	0.182046	0.453077	0.192751	0.0837427	0	0.0481057	0	0	0.281184	0.117375	0.136151	0	0.680493	0.279198	0	0.116846	0	0.233497	0.196535	0.411129	0	0	0.0954955	0	0.110859	0	0.0852519	0.0847732	0.24654	0	0.0894056	0.169183	0.183435	0	0	0.135915	0	0.0848886	0	0	0.351728	0	0	0	0.253326	0.174937	0	0.670138	0	1.02476e-06	0	0.0825081	1.00961	0	0.402665	0	0	0	0	0.284596	0.312108	1.18291	0.281035	0	0.329029	0	0.462474	0	0	0	0.0765249	0	0.230873	0.0951527	0.259012	0	0.121051	0	0.096886	0.0814246	0	0	0	0	0	0.106199	0.0812703	0	0.136159	0.0955175	0.100953	0.0813398	0.15508	0	0	0.28982	0.142658	0	0	0	0	0.0729591	0.342268	0	0	0	0	0.239292	0.061288	0	0	0.145843	0.219939	0	0.1704
ENSG00000240481.3	ENSG00000240481	RN7SL38P	misc_RNA	NA	0	0	0	0	0	0	0	0	0.158781	0	0	0	0	0	0	0	0	0	0	0	0	0	0	0	0	0	0	0	0	0.191645	0	0	0	0	0	0	0	0	0.191157	0	0	0	0	0	0	0	1.12572	0	0	0	0	0	0	0	0	0	0	0	0	0	0	0	0	0	0	0	0	0	0	0	0	0	0	0	0	0	0	0	0	0	0	0	0	0	0	0	0	0	0	0.249518	0	0	0	0	0	0	0	0	0.163796	0	0	0	0	0	0	0	0	0	0	0	0	0.690492	0	0	0	0	0	0	0	0	0	0	0	0	0	0	0	0	0	0	0	0	0	0	0	0	0	0	0	0	0	0	0	0	0	0	0	0	0	0	0	0	0	0	0	0	0	0	0	0	0	0	0	0	0	0	0	0	0	0.297253	0	0	0	0.180599	0	0	0	0	0.1751	0.245876	0	0	0	0	0	0	0	0	0	0	0	0	0	0.13942	0	0	0	0	0	0	0	0	0	0	0	0	0.213294	0	0	0	0	0	0	0	0	0	0	0	0	0	0	0	0	0	0	0	0	0	0	0	0	0	0	0	0	0	0.146052	0	0	0	0.220933	0.349258	0	0	0	0	0	0.214496	0	0	0	0	0	0	0	0	0	0.276531	0	0	0	0.343911	0	0	0	0	0	0	0	0	0	0	0	0	0	0	0	0	0	0	0	0	0	0	0	0	0	0	0	0
ENSG00000240484.1	ENSG00000240484		processed_pseudogene	NA	0	0	0	0	0	0	0	0	0	0	0	0	0	0	0	0	0	0	0	0	0	0	0	0	0	0	0	0	0	0	0	0	0	0	0	0	0	0	0	0	0	0	0	0	0	0	0	0	0	0	0	0	0	0	0	0	0	0	0	0	0	0	0	0	0	0	0	0	0	0	0	0	0	0	0	0	0	0	0	0	0	0	0	0	0	0	0	0	0	0	0	0	0	0	0	0	0	0	0	0	0	0	0	0	0	0	0	0	0	0	0	0	0	0	0	0	0	0	0	0	0	0	0	0	0	0	0	0	0	0	0	0	0	0	0	0	0	0	0	0	0	0	0	0	0	0	0	0	0	0	0	0	0	0	0	0	0	0	0	0	0	0	0	0	0	0	0	0	0	0	0	0	0	0	0	0	0	0	0	0	0	0	0	0	0	0	0	0	0	0	0	0	0	0	0	0	0	0	0	0	0	0	0	0	0	0	0	0	0	0	0	0	0	0	0	0	0	0	0	0	0	0	0	0	0	0	0.264543	0	0	0	0	0	0	0	0	0	0	0	0	0	0	0	0	0	0	0	0	0	0	0	0	0	0	0	0	0	0	0	0	0	0	0	0	0	0	0	0	0	0	0	0	0	0	0	0	0	0	0	0	0	0	0	0	0	0	0	0	0	0	0
ENSG00000240486.2	ENSG00000240486	RPL23AP54	processed_pseudogene	NA	0	0	0	0	0	0	0	0	0	0	0	0	0	0	0	0	0	0	0	0	0	0	0	0	0	0	0	0	0	0	0	0	0	0	0	0	0	0	0	0	0	0	0	0	0	0	0	0	0	0	0	0	0	0	0	0	0	0	0	0	0	0	0	0	0	0	0	0	0	0	0	0	0	0	0	0	0	0	0	0	0	0	0	0	0	0	0	0	0	0	0	0	0	0	0	0	0	0	0	0	0	0	0	0	0	0	0	0	0	0	0	0	0	0	0	0	0	0	0	0	0	0	0	0	0	0	0	0	0	0	0	0	0	0	0	0	0	0	0	0	0	0	0	0	0	0	0	0	0	0	0	0	0	0	0	0	0	0	0	0	0	0	0	0	0	0	0	0	0	0	0	0	0	0	0	0	0	0	0	0	0	0	0	0	0	0	0	0	0	0	0	0	0	0	0	0	0	0	0	0	0	0	0	0	0	0	0	0	0	0	0	0	0	0	0	0	0	0	0	0	0	0	0	0	0	0	0	0	0	0	0	0	0	0	0	0	0	0	0	0	0	0	0	0	0	0	0	0	0	0	0	0	0	0	0	0	0	0	0	0	0	0	0	0	0	0	0	0	0	0	0	0	0	0	0	0	0	0	0	0	0	0	0	0	0	0	0	0	0	0
