## Supplemental Dataset 3 for "Ongoing Replication Stress Response and New Clonal T Cell Development Discriminate Between Liver and Lung Recurrence Sites and Patient Outcomes in Pancreatic Ductal Adenocarcinoma" (part 63 of 159)

### Sheet: Gene Level TPM Estimates (continued)
ID	ensembl_gene_id	hgnc_symbol	gene_biotype	gene_name	ST-00021340-F	ST-00017297-T	ST-00019601-T	ST-00017762-T	ST-00018938-T	ST-00010889-T	ST-00021102-M	ST-00007174-T	ST-00015973-T	ST-00020630-T	ST-00007257-T	ST-00007255-T	ST-00020168-M2	ST-00013084-T	ST-00011343-T	ST-00018257-T	ST-00018616-T	ST-00017003-M	ST-00020824-M	ST-00020165-T	ST-00007298-T	ST-00007389-M	ST-00018386-T	ST-00012931-T	ST-00020112-M	ST-00013013-T	ST-00020117-T	ST-00020081-T	ST-00017381-T	ST-00007185-T	ST-00018888-T	ST-00020104-M	ST-00014104-T	ST-00007085-T	ST-00017945-T2	ST-00007402-M	ST-00007178-T	ST-00018426-T	ST-00006650-M	ST-00020164-M	ST-00016257-T	ST-00013971-T	ST-00007585-T	ST-00016213-T	ST-00020217-T	ST-00021359-M	ST-00017804-T	ST-00009788-M	ST-00007195-T	ST-00020109-T	ST-00019194-T	ST-00020185-M	ST-00021358-T	ST-00021339-F	ST-00007594-M	ST-00007179-T	ST-00013091-T	ST-00020108-T	ST-00019429-M	ST-00012319-T	ST-00011356-M	ST-00007239-T	ST-00007595-M	ST-00019368-T	ST-00007288-M	ST-00020127-T	ST-00017985-T	ST-00017449-T	ST-00003662-T	ST-00015760-T	ST-00015839-M	ST-00013526-M	ST-00018301-T	ST-00007302-T	ST-00007146-T	ST-00021060-F	ST-00007216-T	ST-00005813-T	ST-00010904-T	ST-00020077-T	ST-00020904-T	ST-00020195-T	ST-00020926-F	ST-00020178-T	ST-00012967-M	ST-00015184-T	ST-00020131-M	ST-00020285-T	ST-00020106-M	ST-00020069-M	ST-00017080-T	ST-00020385-T	ST-00017078-T	ST-00014524-A-T	ST-00007223-M	ST-00016968-T	ST-00015777-T	ST-00013160-T	ST-00020181-T	ST-00020119-M	ST-00009790-M	ST-00020148-T	ST-00020225-T	ST-00020072-M	ST-00007203-T	ST-00018232-M	ST-00019006-T	ST-00020045-M	ST-00007270-T	ST-00014023-T	ST-00007590-M	ST-00010984-T	ST-00018809-T	ST-00017227-T	ST-00012742-T	ST-00008108-T	ST-00020093-T	ST-00007165-T	ST-00007120-T	ST-00020186-T	ST-00016028-T	ST-00018724-T	ST-00007266-T	ST-00013861-T	ST-00020064-M	ST-00017967-T	ST-00017838-T	ST-00018963-T	ST-00013496-T	ST-00020482-T	ST-00003635-T	ST-00019466-T	ST-00020251-M	ST-00020190-M	ST-00019590-T	ST-00007381-M	ST-00020221-T	ST-00007303-T	ST-00020207-T	ST-00007067-T	ST-00007193-T	ST-00020203-M	ST-00018360-T	ST-00013158-T	ST-00020149-M	ST-00007206-T	ST-00018628-T	ST-00016499-T	ST-00020196-M	ST-00014524-M	ST-00017975-T	ST-00017549-T	ST-00012890-T	ST-00018988-T	ST-00007307-T	ST-00015163-T	ST-00017915-M	ST-00017804-M	ST-00020208-F	ST-00020218-T	ST-00020089-M	ST-00012908-T	ST-00019367-T	ST-00021355-T	ST-00020209-T	ST-00011357-T	ST-00007300-T	ST-00020323-M	ST-00006371-T	ST-00018269-T	ST-00020085-T	ST-00020126-M	ST-00015839-T	ST-00007279-T	ST-00012327-T	ST-00016289-T	ST-00019598-T	ST-00020051-A-T	ST-00008043-T	ST-00020236-T	ST-00007099-T	ST-00020123-T	ST-00018236-T	ST-00019429-T	ST-00020223-T	ST-00007213-T	ST-00007267-T	ST-00009776-T	ST-00007382-M	ST-00014550-T	ST-00016623-T	ST-00007175-T	ST-00015136-T	ST-00014575-T	ST-00005536-T	ST-00012818-T	ST-00007369-M	ST-00018932-T	ST-00017310-T	ST-00018893-T	ST-00015114-T	ST-00017041-T	ST-00018260-T	ST-00018179-T	ST-00019607-M	ST-00020341-T	ST-00020102-T	ST-00019598-T2	ST-00016911-T	ST-00020232-M	ST-00007296-T	ST-00017340-T	ST-00007256-T	ST-00019043-M	ST-00017945-T	ST-00020213-M	ST-00007377-M	ST-00013291-T	ST-00020070-M	ST-00020098-T	ST-00018584-T	ST-00014391-T	ST-00007380-M	ST-00019458-T	ST-00010984-M	ST-00018955-T	ST-00020153-T	ST-00020144-M	ST-00019601-M	ST-00004898-M	ST-00021353-M	ST-00020291-T	ST-00016742-T	ST-00020092-M	ST-00014494-T	ST-00007313-T	ST-00018268-T	ST-00006597-M	ST-00020206-F	ST-00017966-T	ST-00020205-T	ST-00020308-M	ST-00008601-T	ST-00007180-T	ST-00011168-T	ST-00007061-T	ST-00012878-T	ST-00019945-T	ST-00017838-M	ST-00012975-M	ST-00015332-T	ST-00008056-T	ST-00010924-T	ST-00007071-T	ST-00017261-T	ST-00020215-F	ST-00007284-T	ST-00018362-T	ST-00020944-M	ST-00007168-T	ST-00018136-T	ST-00007307-M	ST-00020133-T	ST-00020057-M	ST-00018002-T	ST-00020105-M	ST-00019682-T	ST-00021351-T	ST-00019171-M	ST-00019056-T	ST-00007613-T	ST-00010919-T	ST-00007234-T	ST-00020118-M	ST-00004898-T	ST-00020175-T	ST-00013253-T	ST-00017074-T	ST-00006291-M	ST-00017440-T	ST-00020154-M	ST-00006625-T	ST-00020281-M	ST-00007208-T	ST-00006291-T	ST-00016806-T	ST-00014537-T	ST-00007183-T	ST-00013415-T	ST-00018525-T
ENSG00000240487.1	ENSG00000240487	FAM214BP1	processed_pseudogene	NA	0	0	0	0.0419413	0.244351	0.573178	0.111801	0	0.128557	0	0.0176766	0.0203365	0.023753	0.105755	0.0670942	0.0141044	0.0949308	0.0315269	0.021888	0.533092	0.232176	0.0238884	0	0.79222	0	0.1137	0.0326478	0.037486	0.180645	0.111113	0	0.0746278	0.138039	0.0497071	0.104782	0.0461245	0.148512	0	0.10008	0	0.171077	0.0435084	0.121146	0.0175297	0.0336101	0.131413	0.18179	0.385593	0.605379	0.0399066	0.111461	0.0915957	0.0534062	0.0263951	0	0.143736	0.0176983	0.116606	0.111035	0.110079	0.0859383	0.472751	0	0.0266887	0.0670492	0.0240704	0.0852688	0.0184169	0.04253	0.0301063	0.0217787	0.0221902	0	0	0.137726	0.0649006	0.0974581	0.174018	0.0590536	0.110948	0.0630613	0.165998	0.131178	0.285124	0.0774289	0.243331	0.0474436	0.100377	0.033326	0.169739	0.216794	0.0420775	0.161998	0	0.0525167	0	0.171714	0.0168691	0	0.103808	0.141219	0.107552	0.0885877	0.0576751	0.262607	0.127927	0.0275768	0.111946	0.684491	0.0875331	0	0.267867	0.141384	0.0576774	0.0445003	0.332566	0.277661	0	0.177485	0	0.0667434	0.0916936	0.579189	0.0205935	0.0648384	0.0530012	0.1023	0	0.0832474	0.114528	0.0521879	0.0305431	0.0633452	0	0	0	0.126797	0.111793	0.105852	0	0.0540861	0.0306769	0	0.268	0.025077	0.117751	0.0341472	0.0689493	0.132597	0.0519257	0.052071	0.0285761	0.114983	0.173617	0.0859721	0.0418434	0.0923554	0.148291	0.0977407	0.0828488	0	0.349573	0.161098	0.100189	0	0.202572	0.0558286	0	0.266849	0.0375091	0.239085	0	0.287814	0.0334652	0.0324012	0.0360069	0	0	0.0694969	0.042423	0.0331968	0.396666	0.0147824	0	0.0406648	0.144792	0.0666531	0.244654	0	0.177058	0.0443398	0	0.0483489	0.0396464	0.138102	0.0658351	0	0.112252	0.0243139	0.04505	0.0723317	0.190868	0	0.0937168	0	0.0991348	0.0368839	0	0.0373993	0.0228638	0.198638	0.160687	0.213364	0.216934	0.0479125	0.121939	0.100642	0.234086	0	0.0505163	0.288379	0.157172	0.104713	0	0.0239868	0.0215685	0	0.0157783	0.0564624	0.101982	0	0.0552204	0.281468	0.148948	0.294059	0.0923979	0.143987	0.0606495	0.0581843	0.109001	0.104327	0.0893017	0.0215128	0.544058	0.357951	0.191886	0.10266	0	0.108022	0	0.0921975	0.231712	0.0498405	0.0789981	0.17293	0	0	0	0	0	0.0416686	0.0159047	0	0.383231	0.0775887	0.0618636	0.0470265	0.0288118	0.0319877	0	0.0600064	0.489398	0.0894498	0	0.109855	0.120506	0.0452037	0.0699949	0	0.0974897	0.107621	0.0821008	0.0518273	0.234884	0	0.026934	0.0303917	0	0.0388128	0.0185954
ENSG00000240489.1	ENSG00000240489	SETP14	processed_pseudogene	NA	0.495434	0.107698	0.36716	0.136736	0.105799	0.422294	0.204821	0.0598221	0.0692586	0.0741894	0	0.0442115	0.233907	0.381587	0.259005	0.153658	0.0706446	0.244417	0.146487	0.276958	0	0.781965	0	0.0720904	0.482004	0.178347	0.141275	0.370761	0.0881503	0.0409446	0.410464	0.251067	0.220959	0.16444	0.296631	0.651861	0.164261	0	0.354278	0.29043	0.184881	0.192743	0.065496	0.0382488	0.0747726	0.372407	0.346135	0	0.25941	0.147442	0.353231	0.480682	0.153096	0.523721	0.224112	0.222948	0.344632	0.192571	0.196366	0	0.125449	0.0574462	0.10532	0.176968	1.55462	0.314368	0.340868	0.200551	0.0465842	0.130715	0.434187	0.0969316	0.174355	0	0.227961	0.569593	0.0436465	0.171494	0.178966	0.438402	0.17345	0.12222	0.429809	0.275663	0.28341	0.192775	0.717942	0.149706	0.7304	0	0.189165	0.093854	0.141701	0.0516773	0.419996	0.304963	0.151018	0.148348	0.19678	0	0.569743	0.239003	0.0384581	0.384127	0.0886877	0.140409	0.12134	1.30788	0.314219	0.143478	0.0835449	0.266777	0.626174	0.209489	0.098603	0.131841	0.0951295	0	0.522271	0.348666	0.147932	0	0.0708843	0.226848	0.880774	0	0.747046	0.184918	0.178188	0.307065	0.115009	0.135446	0.212531	0.673056	0.22786	0.231936	0.0913155	0.20487	0.328435	0.121942	0.23377	0.245186	0.159256	0	0.219448	0.218364	0.187035	0.0737707	0.430754	0.184723	0.0380108	0.18625	0.140843	0.0544623	0.377049	0.139124	0.203964	0.0404253	0	0.0914441	0.0373988	0.186052	0.174943	0.0723888	0.438511	0.444714	0.163416	0.245989	0.155974	0.0405135	0.413817	0.435948	0.0906297	0.0744041	0.427336	0.0808414	0.339241	0.1927	0.191977	0.0467731	0.182121	0	0.0315868	0.205712	0.0876363	0.12498	2.11117	0.106088	0.513247	0.214572	0.17132	0	0.10586	0.202442	0.297849	0.0707657	0.221029	0.0415732	0.212453	0.0492401	0.157203	0.265893	0.0359001	0.101658	0.290648	0.127405	0.494327	0.155216	0.493555	0.363118	0.101086	0.204208	0.077242	0	0.0520995	0.456212	0.292533	0.260203	0.914493	0.222026	0.29797	0.21606	0	0.19996	0.469618	0.477538	0.21674	0.171817	0.251084	0.0893207	0.190036	0.364133	0	0.0640478	0.172696	0.143942	0	0.262421	1.71979	0.144248	0.13848	0.3944	0.286054	0.108533	0.0781398	0.210252	0.259111	0	0.197699	0.119358	0.27014	0.168243	0.270862	0.17367	0.226002	0.113115	0.0425422	0.273	0.245342	0.210504	0.3218	0.246293	0.755116	0.254257	0.170373	0.13448	0.0694904	0.0640743	0.212443	0.627685	0.263737	0.200371	0.0812898	0.467104	0.199618	0.266858	0.132463	0.322133	0.292471	0.366131	0	0.254321	0.674507	0	0.18939	0.118146	0.132155	0.03498	0.213146	0.040091
ENSG00000240490.3	ENSG00000240490	RN7SL277P	misc_RNA	NA	0	0	0	0	0	0	0.20466	0	0	0	0	0	0	0	0	0	0	0	0	0	0	0	0	0	0	0	0	0	0	0	0	0	0	0	0	0	0	0.228522	0	0	0	0	0	0	0	0	0	0	0	0	0	0	0	0.281709	0	0	0	0	0	0	0	0	0	0	0	0	0	0	0	0	0	0	0	0	0	0	0	0	0	0	0	0	0	0	0	0	0	0	0	0	0	0	0	0	0	0	0	0	0	0	0.245145	0	0	0	0	0	0	0	0	0	0	0	0	0	0	0	0	0	0	0	0	0	0	0	0	0	0	0	0	0	0	0	0.378642	0	0	0	0	0.204627	0	0	0	0	0	0	0	0	0	0	0	0	0	0	0	0	0	0	0	0	0	0	0	0	0	0	0	0	0	0	0	0	0	0	0	0	0	0	0	0	0	0	0	0	0	0	0	0	0	0	0	0	0	0	0	0	0	0	0	0	0	0	0	0	0	0	0	0	0	0	0	0	0.166373	0	0	0	0	0	0	0	0	0	0.464681	0	0	0	0	0	0	0	0	0	0	0	0	0	0	0	0	0	0	0	0	0	0	0	0	0	0	0	0	0	0	0	0	0	0	0	0	0	0	0	0	0	0	0	0	0	0	0	0	0	0	0	0	0	0	0	0	0	0	0	0	0	0	0	0	0	0	0	0	0
ENSG00000240494.2	ENSG00000240494	RPS12P28	processed_pseudogene	NA	0	0	0	0	0	0	0	0	0	0	0	0	0	0	0	0	0	0	0	0	0	0	0	0	0	0	0	0	0	0	0	0	0	0	0	0	0	0	0	0	0	0	0	0	0	0	0	0	0	0	0	0	0	0	0	0	0	0	0	0	0	0	0	0	0	0	0	0	0	0	0	0	0	0	0	0	0	0	0	0	0	0	0	0	0	0	0	0	0	0	0	0	0	0	0	0	0	0	0	0	0	0	0	0	0	0	0	0	0	0	0	0	0	0	0	0	0	0	0	0	0	0	0	0	0	0	0	0	0	0	0	0	0	0	0	0	0	0	0	0	0	0	0	0	0	0	0	0	0	0	0	0	0	0	0	0	0	0	0	0	0	0	0	0	0	0	0	0	0	0	0	0	0	0	0	0	0	0	0	0	0	0	0	0	0	0	0	0	0	0	0	0	0	0	0	0	0	0	0	0	0	0	0	0	0	0	0	0	0	0	0	0	0	0	0	0	0	0	0	0	0	0	0	0	0	0	0	0	0.120221	0	0	0	0	0	0	0	0	0	0	0	0	0	0	0	0	0	0	0	0	0	0	0	0	0	0	0	0	0	0	0	0	0	0	0	0	0	0	0	0	0	0	0	0	0	0	0	0	0	0	0	0	0	0	0	0	0	0	0	0	0
ENSG00000240497.2	ENSG00000240497		lncRNA	NA	0	0	0	0	0	0	0	0	0	0	0	0	0	0	0	0	0	0	0	0	0	0	0	0	0	0	0	0	0	0	0	0	0	0	0	0	0	0	0	0	0	0	0	0	0	0	0	0	0	0	0	0	0	0	0	0	0	0	0	0	0	0	0	0	0	0	0	0	0	0	0	0	0	0	0	0	0	0	0	0	0	0	0	0	0	0	0	0	0	0	0	0	0	0	0	0	0	0	0	0	0	0	0	0	0	0	0	0	0	0	0	0	0	0	0	0	0	0	0	0	0	0	0	0	0	0	0	0	0	0	0	0	0	0	0	0	0	0	0	0	0	0	0	0	0	0	0	0	0	0	0	0	0	0	0	0	0	0	0	0	0	0	0	0	0	0	0	0	0	0	0	0	0	0	0	0	0	0	0	0	0	0	0	0	0	0	0	0	0	0	0	0	0	0	0	0	0	0	0	0	0	0	0	0	0	0	0	0	0	0	0	0	0	0	0	0	0	0	0	0	0	0	0	0	0	0	0	0	0	0	0	0	0	0	0	0	0	0	0	0	0	0	0	0	0	0	0	0	0	0	0	0	0	0	0	0	0	0	0	0	0	0	0	0	0	0	0	0.278591	0	0	0	0	0	0	0	0	0	0	0	0	0	0	0	0	0	0	0	0	0	0
ENSG00000240498.6	ENSG00000240498	CDKN2B-AS1	lncRNA	CDKN2B antisense RNA 1	0	0.0890455	0	0	0	0	0	0.102948	0.0304891	0.0216312	0	0	0.00860326	0.0992528	0.00982274	0.0098712	0	0.0729185	0	0.139152	0	0.0452448	0	0.0463704	0	0.0201871	0.0613394	0.072061	0	0.0496461	0.176741	0	0.00734495	0	0.0109731	0.043389	0.124465	0.152849	0	0.126911	0	0	0	0.0662462	0.0717922	0.126712	0.0998828	0	0.0996787	0.0811015	0.0428028	0	0.033454	0.23296	0	0.090151	0	0	0.0161024	0.105694	0	0	0.1338	0	0.255071	0.157086	0.132463	0	0	0	0	0.0979739	0.322769	0	0.0960823	0	0	0.11116	0	0.0644632	0	0.0133433	0	0.04722	0	0.0295117	0.0835809	0.0458459	0	0.130563	0	0.0629114	0	0	0	0	0	0	0.0284481	0.0189023	0	0.254617	0.101498	0.145607	0.038561	0	0	0.113668	0	0.208651	0	0.0655463	0.271912	0.0720735	0.028859	0.140867	0.206212	0.0805944	0.0563338	0.0611903	0	0	0.135827	0	0.0247831	0	0.0659368	0.204243	0	0.0448237	0.03338	0.068002	0.0229048	0.0372845	0.0142084	0	0	0	0.0310212	0.0534868	0.0684085	0.072741	0.0461571	0	0.144128	0.0627288	0	0	0	0	0	0.0272188	0.030929	0	0.147618	0	0.106322	0.0710007	0.124496	0.0260373	0	0.0525894	0.0118035	0	0	0	0	0.261699	0.10945	0.262211	0	0.0107424	0.391912	0.0419349	0	0.03467	0.0635635	0.0963756	0	0.135368	0.0314415	0	0	0.0867185	0.0512476	0.0547902	0	0.0509808	0.0372853	0.237739	0.0430765	0	0	0.0368562	0	0	0.0381397	0	0.194914	0	0.00850239	0.0329027	0	0.0544532	0	0	0	0.0463739	0.0708712	0.0142798	0	0	0	0	0	0.122221	0.0498165	0.0376845	0	0	0.0193456	0.037403	0.0663801	0.0176082	0.112477	0.145511	0.055406	0.0440873	0.107943	0	0	0	0	0.0802346	0	0	0.0622006	0.0357182	0.0559647	0.0630572	0.0801934	0	0	0.14025	0.067844	0.0303863	0.0421928	0	0.118017	0	0	0.0487203	0	0.113251	0.0463963	0.13593	0	0.234593	0.1077	0	0.0401756	0	0	0	0	0.0544185	0.0607802	0.0281726	0	0.185864	0.0571377	0.0577708	0	0	0	0	0.0574306	0.0990164	0	0	0	0.0313479	0	0.0402597	0.00713476	0.205664	0	0.0443504	0.0744029	0.0349616
ENSG00000240499.7	ENSG00000240499		lncRNA	NA	0.151445	1.03407	0	0.975355	0.0657551	0.459494	1.20976	0.648504	1.37091	0.496793	1.147	2.25376	0.326236	1.02877	1.40185	1.51645	1.04411	0.478052	0.619046	0.956944	0.972498	2.28528	0.621659	1.50025	1.01064	0.827338	0.683861	0.870474	1.13523	1.49911	1.48741	1.96517	0.47466	1.44462	0.65807	1.27117	0.506475	0.817228	0.53157	0	1.30625	1.89679	1.03808	0.231907	0.869848	2.30392	0.639761	0.17141	1.05449	1.76875	1.03226	0.739146	0.699447	0.401215	0	0.329917	1.18472	0.715308	0.848577	0.450255	0.229292	1.17883	0.256126	0.709111	1.49673	0.969994	0.94981	1.38028	1.09352	0.400252	1.23965	1.56533	1.24207	0.386812	1.02545	0	0.623517	0.420104	0.753431	1.34008	0.207952	0.824958	0.176355	1.49007	1.61459	0.594951	1.3025	0.281647	0.960577	1.37928	1.02509	0.418393	1.93206	0.454205	1.25316	0.7709	1.14464	1.4937	2.16193	0.137799	1.13363	0.814268	1.05178	1.2487	0.871405	1.36829	0.774692	0.985984	0.5333	0.588891	0.521773	1.44852	1.00516	1.30776	0.82902	0.63998	0.529641	1.25989	1.4295	0.952703	1.00535	0.922807	0.345614	0.893826	1.41191	0.575604	1.13042	0.930017	0.437436	0.71189	1.18412	0.718444	0.61551	0	0.814064	1.92811	0.456443	1.21023	2.67151	0.524163	0.720942	0.456248	1.16386	0.9316	1.08911	0.655224	0.234405	3.18978	0.17457	1.25885	1.27933	0.498968	1.42491	1.05022	0.457723	0.562622	0.597436	0.854931	0.616006	0.633606	0.824249	0.745165	0.573312	2.23659	0.826339	0.557786	1.34191	0.717168	3.39583	1.55883	0.5113	1.27286	0.442374	0.555396	0.793888	0.800825	0.907471	1.17698	0.931735	0.292843	0.661824	1.89251	0.683504	0.511697	0.717915	0.768114	0.644457	1.2275	1.57023	0.949833	0.710746	0.940471	0.713683	1.61526	0.506484	1.25441	1.28575	1.37761	0.588939	0.244104	1.26824	0.892146	0.633465	0.391567	0.180741	0.516097	1.71066	1.55264	1.89002	1.49266	1.11866	0.629965	1.23459	1.04633	0.192231	0.810623	1.51402	1.39828	0.261049	0.206866	1.1269	0.368977	0.84116	1.27198	0.639432	0.834488	0.718122	2.27294	0.305363	1.9348	1.04303	1.50346	0.88743	1.84314	1.4225	0.658704	2.23424	1.03884	1.1938	1.11163	0.626603	0.823849	0.958054	0.441193	0.761926	1.01145	1.01004	1.0261	0.552712	0.634796	0.410213	0.751257	1.10105	0.843352	0.826188	2.28094	0.356097	1.86561	0.763543	1.35647	1.03065	1.13941	0.458248	0.0775934	0.525657	2.24767	0.783231	1.08753	0.752832	1.32198	1.65107	0.485157	1.68375	0.320458	2.01978	0.457318	2.10616	1.01963	0.534202	2.12467	0.861552	0.752798	0.545409	1.0129	0.905354	1.5253	0	0.616334	1.26593	0.854101
ENSG00000240502.2	ENSG00000240502	RN7SL837P	misc_RNA	NA	0	0	0	0	0	0	0	0	0	0	0	0	0	0	0	0	0	0	0	0	0	0	0	0	0	0	0	0	0	0	0	0	0	0	0	0	0	0	0	0	0	0	0	0	0	0	0	0	0	0	0	0	0.169299	0	0	0	0	0	0	0	0	0	0	0	0	0	0	0	0	0	0	0	0	0	0	0	0	0	0	0	0	0	0	0	0	0	0	0	0	0	0	0	0	0	0	0	0	0	0	0	0	0	0	0	0	0	0	0	0	0	0	0	0	0	0	0	0	0	0	0	0	0	0	0	0	0	0	0	0	0	0	0	0	0	0	0	0	0	0	0	0	0	0	0	0	0	0	0	0	0	0	0	0	0	0	0	0	0	0	0	0	0	0	0	0	0	0	0	0	0	0	0	0	0	0	0	0	0	0	0	0	0	0	0	0	0	0	0	0	0	0	0	0	0	0	0	0	0	0	0	0	0	0	0	0	0	0	0	0	0	0	0	0	0	0	0	0	0	0	0	0	0	0	0	0	0	0	0	0	0	0	0	0	0	0	0	0	0	0	0	0	0	0	0	0	0	0	0	0	0	0	0	0	0	0	0	0	0	0	0	0	0	0	0	0	0	0	0	0	0	0	0	0	0	0	0	0	0	0	0	0	0	0	0	0	0	0	0	0	0
ENSG00000240505.8	ENSG00000240505	TNFRSF13B	protein_coding	TNF receptor superfamily member 13B	1.87932	1.59866	11.5051	1.48768	0.524888	19.2373	3.86668	0.161381	2.38698	0.293736	0.0574374	0.325124	0.654048	1.23143	0.25815	0.594417	4.99926	0.22356	0.232156	8.85971	2.15156	0.233755	0	19.3279	0.0657917	1.98599	2.3797	0.402535	1.51772	8.00365	0.648865	0.109512	1.69551	1.07902	1.74075	1.21586	5.34035	0.277818	8.71997	0.0357375	1.18756	0.504607	1.48988	2.24185	0.458721	0.412927	1.16179	0.422768	9.26453	0.71016	5.08396	5.59813	1.10438	0.768652	0.291563	2.84759	0.53477	2.04971	10.3105	4.51317	0.135841	9.1444	1.42729	0.226546	0.221121	0.351873	0.566812	1.51014	4.83306	0.649859	0	0.383519	0.145212	0.667632	0.758123	1.56198	1.42322	1.9378	1.38755	0.561957	1.66326	3.62162	2.1403	1.92515	0.970689	3.17137	4.56016	0.781598	0.201522	1.52444	0.994915	2.03497	3.08491	0.499665	0.168501	1.21139	5.73829	0.687958	0.031295	15.4228	0.175621	0.171262	3.01427	0.505686	1.77878	3.65833	0.668402	0.422784	12.5616	1.91658	0.0464078	1.94653	0.780344	0.202028	0.773769	4.31299	5.38669	0.565697	0.545652	0.26556	0.634647	2.6682	9.35611	0.309705	0.842233	0.589862	0.590286	0.484519	0.590929	1.28267	1.26649	0.811509	4.96173	0.41258	0.679262	0.044415	2.66879	3.86865	4.07437	1.44786	0.223606	0.338124	0.10719	5.50328	1.31787	14.6428	0.293785	1.94804	1.16167	0.161574	0.236678	0.266076	2.16127	10.8665	1.59982	6.22111	1.47727	1.85105	0.313626	10.0243	0.24194	6.14165	4.68606	1.36104	1.01325	1.30589	0.721781	3.10262	1.40672	0.327477	0.19323	0.0441409	5.19165	0.517294	0.736098	0.35614	0.150922	0.43756	3.11126	0.266408	0.600287	0.255936	3.3741	0.0151137	0.983989	2.31214	1.83485	5.98965	0.748268	22.7337	1.03349	1.29055	0.0504822	0.87132	2.88827	2.05142	0.320364	0.541331	1.92373	0.301757	1.48861	1.02407	0.652989	4.83978	1.66051	0.839818	0.321527	0.546234	0.587355	3.63615	3.40861	4.41572	0.767163	9.0064	4.01513	0.282486	1.11492	1.32227	0.2898	0.724876	2.0156	3.27911	0.841534	1.12291	0.51181	0.681362	0.472799	0.613558	3.32846	1.34666	0.181816	1.90353	4.22418	0.838015	5.64102	0.678141	2.96964	0.982923	3.18794	3.24021	1.76928	1.4081	0.583292	10.4629	17.5784	0.931287	4.40618	0.082656	2.26157	0.0665563	10.8456	0.575643	0.62143	0.903677	4.14847	0.849724	0.457776	0.451607	1.42675	0.289105	0.538041	4.32128	0.451443	13.5863	0.792134	0.237843	2.86369	2.83971	0.385607	7.68098	2.05435	6.52327	0.636197	0.627746	3.44379	4.40277	0.668516	1.86091	0.0583987	0.151477	0.941848	0.385029	0	2.7825	0.0645589	1.18566	1.47229	1.18755	1.25334	0.40023
ENSG00000240509.1	ENSG00000240509	RPL34P18	processed_pseudogene	NA	1.23185	1.15339	0.590505	1.05341	0.550074	0.219678	1.8555	7.82347	0.703541	1.01188	1.45133	5.59724	0.574537	0.765258	2.03167	0.948433	1.74956	0.510269	0.379425	2.05342	1.17893	0.693202	0.252989	0.379957	0.924224	4.11039	0.225435	1.62743	1.05913	2.96658	2.71322	0.303488	1.43765	2.12943	1.53051	0.962501	2.04915	3.8012	1.01969	0.92951	4.68907	2.7269	0.427118	0.124935	1.16693	1.95389	0.619711	0	0.149528	2.02464	0.938775	0.137187	0.488701	1.96059	3.28311	2.43207	1.70699	0.457652	0	1.5114	0.208595	2.06017	0.322627	2.26988	0.669138	2.51737	4.21341	1.63809	0.651922	1.16441	1.52884	1.88905	0.905978	2.9861	2.25253	0	3.42468	6.12698	1.53684	1.45375	0.664525	1.18757	0	1.69095	0.581271	1.84011	0.691787	1.97999	0.515787	1.10602	1.37105	0.366211	1.98705	0.572108	3.00702	6.39232	1.58114	0.377544	3.07117	0.373091	0.87445	1.93117	0.807845	1.48207	1.22004	0.714207	1.31418	0	1.10919	1.31822	0.603076	2.60229	0.222538	3.21222	4.01905	1.94832	1.89457	3.31689	0.664655	4.14651	3.41523	1.36775	0.964807	0.792559	0.988558	0.270385	0.563843	2.38245	0.931196	0.799012	0.948219	0.625399	0.778881	4.06503	0.289032	0.300174	0.80384	1.85808	0.851285	0.203058	0.522191	0.472018	1.58987	0.298756	1.94979	1.0492	0.826643	0.727548	0.928162	2.10239	1.24067	2.88619	0.918039	0.680033	1.89007	0.316455	0.537146	1.5828	0.245327	1.5437	0.246628	1.68938	1.20491	1.23686	1.99911	0.816466	1.92267	0	0.732068	1.38921	1.33126	1.12234	1.54997	1.3157	0	1.8674	0.894113	1.96923	0.906813	1.04214	1.08667	1.66177	0.571794	2.34554	1.06124	0.839499	0.504364	1.37458	0.995067	0.734778	1.22723	1.65248	4.17356	1.2242	0.888388	0.459587	6.02804	1.33901	0.917549	3.10007	1.25267	1.32628	1.76532	0.397331	1.03491	0.401189	1.84202	2.48405	0.273472	1.20873	1.29011	0.903984	0.523673	1.30144	1.76879	2.09048	1.45216	2.05476	2.1208	0.596169	1.26203	0.88254	0.776514	2.07959	0.5253	2.63101	0.519293	1.51515	0.422268	1.10841	0.912871	1.1471	0.711346	1.37967	4.55129	3.90727	3.12569	1.91621	0.684518	0.68744	0.652641	0.73934	1.64813	1.59383	1.30365	1.41923	0.588922	2.24989	0.768395	1.57587	1.13605	0.556523	4.00095	2.72368	1.49819	0.362227	0	1.79042	5.12735	3.43018	0.846298	0.379748	3.54869	0.418093	1.18348	2.363	1.39943	0.744333	0.395486	0.712238	1.0148	0.873527	3.18776	0.187883	2.32173	2.04419	0.907701	0	1.41894	0.475246	0.394547	2.2361	0.361786	1.06445	0.888466	0.821241	1.12692	0.657612	1.80909	0.386564
ENSG00000240511.1	ENSG00000240511	MED28P2	processed_pseudogene	NA	0	0	0	0	0	0	0	0	0	0	0	0	0	0	0	0	0	0	0	0	0	0	0	0	0	0	0	0	0	0	0	0	0	0	0	0	0	0	0	0	0	0	0	0	0	0	0	0	0	0	0	0	0	0	0	0	0	0	0	0	0	0	0	0	0	0	0	0	0	0	0	0	0	0	0	0	0	0	0	0	0	0	0	0	0	0	0	0	0	0	0	0	0	0	0	0	0	0	0	0	0	0	0	0	0	0	0	0	0	0	0	0	0	0	0	0	0	0	0	0	0	0	0	0	0	0	0	0	0	0	0	0	0	0	0	0	0	0	0	0	0	0	0	0	0	0	0	0	0	0	0	0	0	0	0	0	0	0	0	0	0	0	0	0	0	0	0	0	0	0	0	0	0	0	0	0	0	0	0	0	0	0	0	0	0	0	0	0	0	0	0	0	0	0	0	0	0	0	0	0	0	0	0	0	0	0	0	0	0	0	0	0	0	0	0	0	0	0	0	0	0	0	0	0	0	0	0	0	0	0	0	0	0	0	0	0	0	0	0	0	0	0	0	0	0	0	0	0	0	0	0	0	0	0	0	0	0	0	0	0	0	0	0	0	0	0	0	0	0	0	0	0	0	0	0	0	0	0	0	0	0	0	0	0	0	0	0	0	0	0
ENSG00000240513.1	ENSG00000240513		processed_pseudogene	NA	0	0	0	0	0	0	0	0	0	0	0	0	0	0	0	0	0	0	0	0	0	0	0	0	0	0	0	0	0	0	0	0	0	0	0	0	0	0.480578	0	0	0	0	0	0	0	0	0	0	0	0	0	0	0	0	0	0	0	0	0	0	0	0	0	0	0	0	0	0	0	0	0	0	0	0	0	0	0	0	0	0	0	0	0	0	0	0	0	0	0	0	0	0	0	0	0	0	0	0	0	0	0	0	0	0	0	0	0	0	0	0	0	0	0	0	0	0	0	0	0	0	0	0	0	0	0	0	0	0	0	0	0	0	0	0	0	0	0	0	0	0	0	0	0	0	0	0	0	0	0	0	0	0	0	0	0	0	0	0	0	0	0	0	0	0	0	0	0	0	0	0	0	0	0	0	0	0	0	0	0	0	0	0	0	0	0	0	0	0	0	0	0	0	0	0	0	0	0	0	0	0	0	0	0	0	0	0	0	0	0	0	0	0	0	0	0	0	0	0	0	0	0	0	0	0	0	0	0	0	0	0	0	0	0	0	0	0	0	0	0	0	0	0	0	0	0	0	0	0	0	0	0	0	0	0	0	0	0	0	0	0	0	0	0	0	0	0	0	0	0	0	0	0	0	0	0	0	0	0	0	0	0	0	0	0	0	0	0	0	0	0
ENSG00000240518.2	ENSG00000240518		processed_pseudogene	NA	0	0	0	0	0	0	0	0	0	0	0	0	0	0	0	0	0	0	0	0	0	0	0	0	0	0	0	0	0	0	0	0	0	0	0	0	0	0	0	0	0	0	0	0	0	0	0	0	0	0	0	0	0	0	0	0	0	0	0	0	0	0	0	0	0	0	0	0	0	0	0	0	0	0	0	0	0	0	0	0	0	0	0	0	0	0	0	0	0	0	0	0	0.149882	0	0	0	0	0	0	0	0	0	0	0	0	0	0	0	0	0	0	0	0	0	0	0	0	0	0	0	0	0	0	0	0	0	0	0	0	0	0	0	0	0	0	0	0	0	0	0	0	0.095078	0	0	0	0	0	0	0	0	0	0	0	0	0	0	0	0	0	0	0	0	0	0	0	0	0	0	0	0	0	0	0	0	0	0	0	0	0	0	0	0	0	0	0	0	0	0	0	0	0	0	0	0	0	0	0	0	0	0	0	0	0	0	0	0	0	0	0	0	0	0	0	0	0	0	0	0	0	0	0	0	0	0	0	0	0	0	0	0	0	0	0	0	0	0	0	0	0	0	0	0	0	0	0	0	0	0	0	0	0	0	0	0	0	0	0	0	0	0	0	0	0	0	0	0	0	0	0	0	0	0	0	0	0	0	0	0	0	0	0	0	0	0	0	0	0	0	0	0
ENSG00000240519.1	ENSG00000240519		processed_pseudogene	NA	0	0	0	0	0	0	0	0	0	0	0	0	0	0	0	0	0	0	0	0	0	0	0	0	0	0	0	0	0	0	0	0	0	0	0	0	0	0	0	0	0	0	0	0	0	0	0	0	0	0	0	0	0	0	0	0	0	0	0	0	0	0	0	0	0	0	0	0	0	0	0	0	0	0	0	0	0	0	0	0	0	0	0	0	0	0	0	0	0	0	0	0	0	0	0	0	0	0	0	0	0	0	0	0	0	0.102575	0	0	0	0	0	0	0	0	0	0	0	0	0	0	0	0	0	0	0	0	0	0	0	0	0	0	0	0	0	0	0	0	0	0	0	0.0789828	0	0	0	0	0	0	0	0	0	0	0	0	0	0	0	0	0	0	0	0	0	0	0	0	0	0	0	0	0	0	0	0	0	0	0	0	0	0	0	0	0	0	0	0	0	0	0	0	0.0953803	0	0	0.102276	0	0	0	0	0	0	0	0	0	0	0	0	0	0	0	0	0	0	0	0	0	0	0	0	0	0	0	0	0	0	0	0	0	0	0	0	0	0	0	0	0	0	0	0	0	0	0	0	0	0	0	0	0	0	0	0	0	0	0	0	0	0	0	0	0	0	0	0	0	0	0	0	0	0	0	0	0	0	0	0	0	0	0	0	0	0	0	0	0	0	0	0	0	0	0	0
ENSG00000240520.5	ENSG00000240520	UOX	transcribed_unitary_pseudogene	NA	0	0	0	0	0	0	0	0	0	0	0	0	0	0	0	0	0	0	0	0	0	0	0	0	0	0	0	0	0	0	0	0	0	0	0	0	0	0	0	0	0	0	0	0	0	0	0	0	0	0	0	0	0	0	0	0	0	0	0	0	0	0	0	0	0	0	0	0	0	0	0	0	0	0	0	0	0	0	0	0	0	0	0	0	0	0	0	0	0	0	0	0	0	0	0	0	0	0	0	0	0	0	0	0	0	0	0	0	0	0	0	0	0	0	0	0	0	0	0	0	0	0	0	0	0	0	0	0	0	0	0	0	0	0	0	0	0	0	0	0	0	0	0	0	0	0	0	0	0	0	0	0	0	0	0	0	0	0	0	0	0	0	0	0	0	0	0	0	0	0.0370095	0	0	0	0	0	0	0	0	0	0	0	0	0	0	0	0	0	0	0	0	0	0	0	0	0	0	0	0	0	0	0	0	0	0	0	0	0	0	0	0	0	0	0	0	0	0	0	0	0	0	0	0	0	0	0	0	0	0	0	0	0	0	0	0	0	0	0	0	0	0	0	0	0	0	0	0	0	0	0	0	0	0	0	0	0	0	0	0	0	0	0	0	0	0	0	0	0	0	0	0	0	0	0	0	0	0	0	0	0	0	0	0	0	0	0	0	0	0	0	0
ENSG00000240521.1	ENSG00000240521		lncRNA	NA	0	0.0147053	0	0	0	0	0	0	0	0.0261803	0.206272	0	0	0	0	0.0164617	0.037015	0	0	0	0	0.0278489	0	0.0190103	0	0	0	0	0.0999515	0	0	0.0438187	0.0439792	0	0.0525262	0	0.0217892	0.0417123	0.0242813	0	0	0	0.1764	0	0	0	0	0	0	0.0155273	0.0561173	0	0	0.0628909	0.029559	0	0.227222	0	0	0	0	0	0	0	0.0261014	0.0282627	0.0400255	0	0.0250217	0	0	0	0	0	0	0	0.0808926	0.0225992	0	0.053684	0	0.129539	0	0	0	0.0258192	0	0	0.060934	0	0	0.049373	0.0189501	0	0	0.0813108	0.0802956	0.511941	0.0517467	0	0	0	0	0.0451206	0.0472038	0	0	0	0	0	0	0.0283773	0	0	0	0	0	0	0	0	0	0	0	0	0	0	0	0.0668581	0.271427	0	0.142411	0	0.0370827	0	0	0	0	0	0	0.0329932	0.0840973	0	0	0	0.0292965	0.0228062	0	0	0	0	0	0	0	0.0145048	0.0334142	0.0244193	0	0	0	0.0773051	0	0.0215121	0.0470196	0	0	0.118586	0	0	0.0163956	0.027785	0.020029	0	0	0.0207704	0	0.0631844	0	0	0.121638	0	0	0	0	0	0.0157968	0	0	0.038002	0	0	0.0259809	0	0	0	0	0	0	0	0	0	0.0339999	0	0	0.0636229	0.0772962	0	0.0216062	0.0203763	0	0	0	0	0	0	0.0279596	0	0	0	0	0.0591923	0.0238688	0.0230404	0	0	0	0	0	0	0	0.0238244	0	0.0430199	0	0	0	0.0154813	0.0303753	0	0	0	0	0	0.0507867	0.0386666	0	0.018653	0.0199168	0	0.0211028	0.0215351	0.0361354	0.0600189	0	0	0	0	0	0	0	0	0	0	0.0288568	0.0444813	0	0	0.0367159	0.0339228	0	0	0	0	0	0.0270763	0.0639318	0.0281915	0	0.123488	0	0	0	0	0	0	0	0	0	0	0	0
ENSG00000240522.1	ENSG00000240522	RPL7AP10	processed_pseudogene	NA	0	0.0868165	0	0.384005	0.0566087	0.216006	0.910284	0.311382	0.0369577	0.318189	0.0817103	0.27838	0.363443	0.403851	0.661553	0.326484	0.223682	0.260483	0.105397	0.595123	0.226938	0.274007	0	0.302946	0	0.112563	0.444208	0.0878673	0.139598	0.60193	0.214053	0.176914	0.11665	0.170277	0.986949	0.104801	0.434687	0.381964	0.275376	0.415527	0.116891	0.101777	0.0690567	0.0400782	0	0.353585	0.0609456	1.03498	0.408212	0.152484	0	0.296982	0.24229	0.610112	0.176364	0.379128	0.0816862	0.272899	0.156049	0.193243	0.39554	0.119895	0.111275	0.095566	0.773902	0.111383	0.933201	0.339935	0.0494865	0.345489	0.439432	0.258681	0	0.261149	0.320587	0	0.0896508	0.67679	0.270998	0.157487	0.0359617	0.174789	0.15186	0.195404	0.179731	0.0512256	0.327329	0.560305	0.466609	0.169387	1.1829	0.203325	1.17	0.443691	0.280617	0.434959	0.0399808	0.0779847	0.139101	0	0.0542946	0.190256	0.246799	0.313157	0.0937336	0.180458	0.0646162	0.195579	0.409811	0.050697	0.178694	0.277738	0.132656	0.26771	0.49543	0.345629	0.453591	0.0574401	0	0.297832	0.102104	0.423956	0.148846	0.192043	0.0904266	0.0412131	0.241873	0.0495489	0.416427	0.110218	0.244035	0.144622	0.375857	0	0.122587	0.294307	0.14725	0.910523	0.172411	0	0.124389	0.333682	0.167586	0.0946101	0.526389	0.394504	0.401806	0.0786022	0.151006	0.390049	0.284644	0.198336	0.0747286	0.232545	0.394996	0.0968862	0.0539783	0.345728	0.454283	0.14765	0.118715	0.17094	0.41923	0	0	0	0	0	0.194464	0.173143	0.518893	0.247526	0.190437	0.392292	0.340842	0.253867	0.155181	0.709758	0.120414	0.0501322	0.114262	0.815121	0	0.131816	0.0930354	0.199011	0.205801	0.557809	0.587309	0.772868	0.422294	0.13593	0.223554	0.0925138	0.0397168	0.14973	0.554696	0.13257	0.281692	0.209833	0.132718	0.565247	0.154834	0.22301	0	0.0895097	0.131646	0	0.429307	0.220805	0.0712199	0.539998	0.737087	0.16859	0.220951	0.16358	0.461407	0.0921089	0.338294	0.118356	0.136482	0.136226	0.0805497	0.0524776	0.220649	0.152486	0.0385078	0.254144	0.393906	0.332608	0	0.258193	0.109049	0.0667451	0.0907396	0.24243	0.167652	0.069113	1.36531	0.255898	0.146656	0.352445	0.0488064	0.87467	0.246602	0.073723	0.077411	0.357749	0.171631	0	0.141511	0.412889	0.114437	0.321417	0.237809	0.235799	0.176658	0.0588048	0.655865	0	0.147188	0.112587	0.226319	0.335625	0.18074	0	0.0744043	0	0.303069	0.0514558	0.0346903	0.349452	0.123685	0.328866	0.205896	0.786165	0.383653	0	0.379171	0	0.371544	0.0762075	0.117969	0.0486678	0.0837124	0.0625009	0.140254	0.552276	0.135927	0.253249
ENSG00000240524.2	NA	NA	NA	NA	0.16304	0.51085	0.128656	0.0632703	0	0.0900061	0	0	0	0.219446	0.154267	0.173985	0.107784	0.102608	0.0496304	0.171862	0.0955687	0	0	0.188585	0.192059	0	0	0.141816	0.199047	0.18717	0.666724	0	0	0.214335	0.271221	0	0.0367608	0.574696	0.136372	0.334681	0.109816	0	0.420699	0.142432	0.0495088	0.130186	0	0.717096	0.58974	0	0	0.381307	0.114448	0.113765	0	0.0547709	0.100625	0.154513	0.228391	0	0.154665	0	0.258596	0.0815943	0	0.0792984	0.141046	0.0410029	0.0657887	0.141762	0	0.0535895	0.128686	0	0	0	0.118528	0.095108	0.0508362	0.419572	0	0	0.206724	0.0686237	0.178684	0.0563149	0.98696	0	0.46079	0.26636	0.273592	0	0.152868	0.0734586	0.369234	0.274529	0.239053	0.0765322	0	0	0.0512541	0.146638	0.26266	0.694379	0.135462	0.251978	0.368292	0.112415	0.0587429	0	0.0834766	0	0.339723	0.127882	0.170978	0	0.0839018	0.0568142	0.224364	0.0885559	0.130261	0	0	0	0.195114	0.276957	0.139652	0.0608201	0.114417	0.209698	0	0.12377	0	0	0	0.0464254	0.203931	0.190924	0	0	0	0	0.388341	0.328522	0	0.120912	0.0694729	0	0.0770547	0.384059	0.228186	0	0.194037	0.148048	0.256577	0.124943	0.369613	0.188913	0	0.0620342	0.068652	0.113853	0.474382	0.125715	0	0.162098	0	0.198754	0.157269	0	0.269636	0.116268	0	0.0547531	0.154539	0	0	0.0511837	0.0483062	0.054314	0.0654061	0.193139	0.0897168	0.204379	0	0	0.241032	0.0560803	0.309571	0	0.265069	0.332154	0.292356	0.339763	0.138856	0	0.0716607	0	0.247173	0.238985	0.181185	0.112073	0.0710007	0	0.16882	0.201702	0	0	0	0.298721	0.0569763	0	0	0	0.0895362	0.0696737	0.153452	0	0	0.229157	0.642734	0.118685	0.365175	0.151171	0.0597573	0.113951	0.104768	0.243322	0.451737	0.0664833	0.147059	0	0	0.11917	0.266679	0.1084	0.140218	0.909196	0.114751	0.11535	0.0700641	0.442598	0.341159	0	0	0	0.246284	0.0972997	0.209075	0.230652	0.232206	0	0.067638	0.158548	0	0.292877	0	0	0.151743	0	0.970693	0	1.02364	1.11049	0.186832	0.141403	0.216745	0.945355	0.172667	0.465605	0	0	0.0789394	0.130773	0.132545	0	0.481863	0	0	0.0704277	0.131485	0.559743	1.15867	0	0	0.239294	0	0.31831	0.207994	0.158556	0.341277	0	0.116859	0.0549342
ENSG00000240527.1	ENSG00000240527		lncRNA	NA	4.6025	19.057	8.34918	15.6398	16.3723	26.5584	28.8807	17.1758	34.4826	14.2705	11.5546	22.3797	9.03356	19.3717	28.7461	32.9336	17.0541	17.3561	5.3878	27.8836	19.506	20.3752	17.7326	32.8155	5.85013	28.114	28.3433	30.6435	24.3938	27.4593	17.5375	25.0209	20.2796	25.9948	12.8571	14.993	22.9168	12.0886	21.0201	13.7459	20.3008	36.0386	9.85742	4.91499	24.5425	53.0348	20.3867	14.1034	30.0492	29.9834	21.6572	13.1461	23.078	11.0549	8.69382	16.522	20.9098	12.6943	27.2736	23.9711	12.3832	20.976	4.79612	17.4094	24.0672	15.1892	28.9743	39.1781	34.2366	19.9338	22.5878	31.3224	17.1212	7.95426	18.2875	2.67081	24.1958	17.8834	13.0941	21.4626	7.17768	13.2683	12.9915	40.8918	19.9263	23.6497	25.125	15.7412	13.2797	17.5707	22.9193	13.2255	22.2736	10.9451	17.5806	17.4922	30.3359	20.9663	20.2906	13.0566	16.6032	23.9339	17.5765	14.6447	28.7389	22.248	13.8642	25.8071	13.7782	25.4415	7.23653	46.9442	30.2634	24.4645	31.1095	16.2481	22.0474	28.058	25.7058	28.7948	12.1094	10.9289	35.7031	23.7867	25.3848	17.619	15.6178	17.4969	12.5999	26.2971	22.0171	24.136	24.1196	7.64449	32.0604	23.0654	21.7069	28.8996	29.9346	17.8496	14.0488	6.57587	18.6839	38.6464	22.1385	20.3496	8.59365	19.2346	16.2625	7.48574	25.4425	14.8627	20.8057	18.327	17.9462	26.1553	23.0343	16.1573	8.95966	29.0478	11.2633	34.3855	13.3198	23.8238	11.1931	23.98	23.9813	14.0421	33.0853	18.0869	26.0526	15.7853	31.1905	18.5382	17.1754	21.5516	31.3148	15.6776	19.6225	12.5692	22.5291	35.8777	18.3739	20.5198	14.631	21.7271	36.2793	20.2576	19.0602	31.2652	18.0658	27.0994	19.9272	38.283	24.5929	18.936	11.9963	20.8632	17.7938	9.09659	16.0251	31.7577	22.7601	19.3638	16.4123	7.43578	22.788	27.5601	34.4606	20.4298	37.5478	20.4129	15.5152	16.6765	21.1935	13.1187	18.2246	22.785	10.5422	11.2847	23.6557	23.5454	11.9681	26.1565	16.2656	21.7614	15.2125	26.0531	16.1306	35.5074	10.6309	20.6709	25.9826	12.2676	26.426	14.737	22.6955	16.3033	10.9977	24.2095	18.4191	17.0607	16.849	28.5202	26.7362	22.1054	17.5912	11.7145	29.5187	10.7806	22.3318	18.1981	22.3792	22.428	28.2926	12.7146	11.5124	23.3309	8.96406	16.9686	23.2762	22.0549	14.0324	17.1875	14.6685	8.6464	21.6827	29.4875	22.3883	26.2813	17.1749	21.6174	19.6247	12.3693	21.1184	23.3145	27.8769	27.8839	8.45079	6.84824	10.9071	15.5415	6.00603	21.4024	9.32296	21.0602	9.4895	13.009	36.8207	10.7198
ENSG00000240531.1	ENSG00000240531	RPL21P123	transcribed_processed_pseudogene	NA	0	0.300718	1.17732	2.25413	2.58641	12.9188	6.66742	1.22865	3.60079	2.87082	0.722196	7.61611	2.1476	6.19244	5.84239	3.47501	7.40551	3.36109	1.76609	14.3551	2.73494	2.84968	1.78718	19.9952	0.900436	6.14666	1.42782	6.0371	8.86599	7.79064	3.44113	7.08116	4.3216	11.5521	4.15956	0.379949	10.1902	3.62056	3.40332	2.52484	2.84811	6.48072	2.3649	0.787971	0.224172	2.57892	8.15619	6.66108	9.14171	4.21937	0.932592	1.18067	3.2225	3.24823	1.19919	4.41982	2.23939	2.83583	5.70895	8.33865	1.31413	9.23877	1.04254	4.5415	3.51622	4.23575	13.0982	3.95057	1.01664	2.56717	3.26994	2.40771	2.81243	3.28734	8.64175	0.77188	4.13521	3.03096	1.68127	7.30174	2.99329	6.59249	0.384407	8.69761	2.59595	6.2409	3.54256	2.41131	3.61526	3.31556	8.73032	2.56689	5.93889	3.1176	3.95707	3.4263	4.513	1.37735	1.73765	0.293866	2.86302	4.83697	6.20189	5.1614	6.08101	8.00569	1.86378	4.0342	7.14963	4.97193	0.947145	8.01321	6.91544	4.89459	10.3217	10.8986	7.47686	1.37929	3.80227	4.58446	3.66981	2.82081	9.39919	7.78932	6.41034	2.65509	6.06648	0.998448	3.22897	8.30577	7.07539	4.55836	2.62039	0.716719	1.89951	2.63346	4.78072	6.675	5.71045	4.75933	6.82782	1.71815	5.09793	2.69798	5.90605	6.86132	2.34497	0.767598	4.42916	1.76763	4.15958	1.32404	2.4494	4.92326	4.91838	4.28956	4.74527	4.25579	10.4341	1.72756	3.50016	10.3796	6.85142	3.68577	3.10621	6.02394	6.22023	0	16.2786	4.03363	6.00189	2.38928	7.24857	4.09536	4.33038	4.55889	3.32834	3.45041	3.23756	1.88414	4.60076	10.3135	0.979528	5.37026	1.7545	3.28023	4.67172	6.26506	6.87671	16.2883	4.26508	1.13179	3.94505	1.11403	3.4702	3.99486	2.18271	5.32878	6.43892	3.22737	3.7033	8.79525	4.16858	4.57756	2.83786	2.47138	5.8149	7.00208	3.84055	0.464331	5.39636	8.17698	5.12566	8.1322	8.58542	3.96961	1.90346	5.62646	0.139108	0.92758	11.8443	8.01884	1.41718	2.90726	1.37489	5.55211	5.33458	5.07845	4.02993	4.40456	2.18849	5.70413	14.7366	2.98423	7.91157	1.95683	5.46611	1.01179	6.24946	6.27406	4.31239	3.41841	6.13132	8.88263	10.6181	5.55574	2.13329	2.94149	7.0714	2.07629	7.25497	3.50242	6.82732	4.47097	10.1158	1.45107	0.313552	4.63795	1.35537	0	6.6301	0.495242	3.60968	3.43101	4.40571	2.70515	1.59239	0.740505	1.52738	1.64966	2.80687	10.1257	4.85176	5.55768	4.30457	13.2879	10.7796	1.04108	1.91396	2.56114	2.78977	3.39345	0.859218	4.7542	1.94335	6.54263	2.63833	2.72988	4.45557	3.17721
ENSG00000240533.3	ENSG00000240533	RN7SL69P	misc_RNA	NA	0	0	0	0	0.870989	0	0.228221	0	0.371949	0	0.211771	0.450259	0	0	1.21266	0.165451	0	0.207579	0	0	0	0	0	1.21673	0	0	0.701426	0.482021	0.237842	0.450573	0.52441	0.488663	0.152485	0.274943	0.377247	0	0.705486	0	0	0	0	0.54831	0	0	0	0.748273	0.330976	0	0.234691	0.150043	0	0	0	0.31338	0	0.241035	0	0.364841	0	0.349039	0.651873	0.289541	0	0	0	0.867386	0.493954	0.649654	0	0.336801	0.584211	0.27709	0	0	0.425382	0	0	0	0.266763	0	0.512725	0	0	1.63175	0.313444	0.265376	1.0924	0	0	0	0	0.294388	0.593207	0.307959	0	0.587631	0.629899	0	0	0	0.543896	0.338519	0	0.228033	0.241144	0.165141	0	0	0.611998	0	0.238951	0.537882	0.709367	0.46997	0.625575	0.336367	0.557323	0	0.703645	0.38935	0.251873	0	0.379359	0.251304	0.319432	0.638163	0	0.252796	0	0.668585	0.215896	0.406912	0	0	0	0.466229	0.262046	0.228217	0.163947	0	0.414992	0	0.274483	0	0.320544	0.187815	0	0	0.709537	0	0.232219	0.343952	0.361042	0.464773	0	0	1.43294	0.947917	0	0	0	0.225425	1.44951	0	0.325494	0	0	0	0.496508	0.221047	1.06995	0.191719	1.46236	0	0	0	0	0	0	0.292438	0	0.517734	0	0.469648	0	0.9799	0	0.351301	0	0.231631	0.159328	0.309203	0	0.490725	0.609581	0.181002	0	0.700905	0.874076	0.272227	0.164337	0.634453	0.229748	0.6697	0	0	0.252806	0.480377	1.28138	0	0.184807	1.1316	0.816541	0.602193	0.278871	0	0.757163	0.518136	0	0	0.520605	0	0	0	0.272107	0.587268	0.210792	0.370744	3.34033	1.54195	0	0.232742	0.562504	0	0.69259	0.451069	0	0.662625	0	0.275713	0.518129	0	0.456781	0	2.05853	0.553747	0.361195	0.490388	0	0	0.354237	0.291965	0	0	0.973907	0	0	0.327021	0	0.519745	0.282714	0	0	0	0	0	0	0.200398	0.217269	0.289308	0.356505	0.676485	0.622738	0	0	0.298404	0	0	0	0	0	0.19657	0	0	0	0	0	0	0.719034	0
ENSG00000240534.1	ENSG00000240534	RPL34P17	processed_pseudogene	NA	0	0	0	0	0	0	0	0	0	0	0	0	0	0	0	0	0	0	0	0	0	0	0	0	0	0	0	0	0	0	0	0	0	0	0	0	0.149051	0	0	0	0	0	0	0	0	0	0	0	0	0	0	0	0	0	0	0	0	0	0	0	0	0	0	0	0	0	0	0	0	0	0	0	0	0	0	0	0	0	0	0	0	0	0	0	0	0	0	0	0	0	0	0	0	0	0	0	0	0	0	0	0	0	0	0	0	0	0	0	0	0	0	0	0	0	0	0	0	0	0	0	0	0	0	0	0	0	0	0.162188	0	0	0	0	0	0	0	0	0	0	0	0	0	0	0	0	0	0	0	0	0	0	0	0	0	0	0	0	0	0	0	0	0	0	0	0	0	0	0	0	0	0	0	0	0	0	0	0	0	0	0	0	0	0	0	0	0	0	0	0	0	0	0	0	0	0	0	0	0	0	0	0	0	0	0	0	0	0	0	0	0	0	0	0	0	0	0	0	0	0	0	0	0	0	0	0	0	0	0	0	0	0	0	0	0	0	0	0	0	0	0	0	0	0	0	0	0	0	0	0	0	0	0	0	0	0	0	0	0	0	0	0	0	0	0	0	0	0	0	0	0	0	0	0	0	0	0	0	0	0	0	0	0	0	0	0	0	0	0	0	0	0
ENSG00000240535.8	ENSG00000240535		lncRNA	NA	0.0491774	0.244545	0	0.110785	0	0.482102	0.190616	0	0.0826901	0.043498	0.0457508	0	0.0521636	0.277476	0	0.027021	0	0	0	0.803357	0.324216	0.164528	0	1.22845	0	0.146163	0.330322	0.0520906	0.180239	0.0707511	0.547548	0	0.14497	0.075364	0.277422	0.00862963	0.272429	0.256466	0.517333	0	0.0879665	0.187428	0.220304	0.220782	0.0661638	0.290666	0.190618	0.245171	0.382966	0.162409	0.243382	0.252883	0.118235	0.476996	0.150367	0.196196	0.183888	0	0.423549	0.691298	0	0.126429	0	0	0.141946	0.494578	0.375205	0.0987224	0.183389	0	0	0.0580457	0.0687966	0.042402	0.0785834	0	0.121924	0.168462	0.0742028	0.2368	0.0401617	0.049193	0	0.771933	0.259831	0.526597	0.536808	0.032775	0	0	0.278408	0.0574754	0	0	0.190077	0	0.156406	0.263329	0.165746	0	0.060773	0.0713142	0.236008	0.0369667	0.270603	0.0820426	0.0415285	0	0.178034	0	0.100522	0.0461769	0.00657935	0.0368982	0	0	0.368168	0	0	0	0	0.093984	1.17451	0.142917	0.0337963	0.0889533	0	0.507466	0	0.127105	0.0913128	0	0.312773	0	0	0.310466	0	0.190736	0.48817	0	0.0343813	0.0840994	0	0.718111	0.0288239	0.244869	0	0	0	0.0434514	0.0686994	0.31244	0.199082	0.205754	0.0736297	0.202872	0.0236411	0	0.168591	0.281153	0.175135	0.405432	0.556559	0.0863165	0	0	0	0.0946078	0.172409	0.160496	0.155487	0.069612	0.575991	0	0.124308	0	0.198275	0.06636	0.305812	0.211402	0.175358	0	0.406115	0	0.0693107	0.653577	0.285528	0.273147	0.286583	0.11293	0	0.928654	0	0.313959	0.0899441	0.322841	0.0859907	0.606311	0	0	0.164753	0.145571	0.120932	0	0	0	0.0188889	0.07108	0.179775	0.205226	0.178052	0	0.247922	0.0642368	0.359502	0	0	0.101715	0.189021	0.173183	0.165158	0.10029	0.138962	0	0	0.205531	0.0605258	0.180309	0.376555	0.106601	0.111948	0	0.541585	0.167543	0.10373	0.0677775	0.0585366	0.308684	0	0.2031	0	0	0.141721	0.14695	0.264171	0	0	0	0.353219	0	0.587979	0.264597	0.0902808	0.104286	0.347487	0.0607263	0	0	0.147216	0.281727	0	0.36481	0.0632083	0.149875	0	0.0396041	0.168393	0.0788649	0.0311318	0.220944	0.154436	0.317078	0.186998	0.087932	0.487079	0.14646	0.0401155	0	0	0	0	0.0471892	0.0945156	0.201804	0	0	0.0830563	0	0.200111	0.0192406
ENSG00000240540.2	ENSG00000240540	RPL3P9	processed_pseudogene	NA	0	0.0177685	0	0	0	0	0.0267126	0	0	0	0.0280834	0	0	0.100546	0	0	0	0	0	0	0	0.0340833	0	0.0232253	0	0.0232288	0	0	0	0.0267065	0	0	0	0	0.0430708	0.0328059	0.0266699	0	0.0857024	0	0	0	0	0	0	0	0	0	0	0	0.0229867	0.0262218	0.0255456	0	0	0	0	0	0	0.0790286	0	0	0	0	0	0	0.0247387	0	0	0	0.0314186	0	0.0567032	0	0.0493636	0	0	0	0.0173611	0	0.0225783	0	0	0	0	0.0316555	0	0	0	0	0	0	0	0	0	0	0	0	0.0212068	0	0.0340414	0	0	0.0275675	0.0578826	0.0183951	0	0	0.0322439	0	0	0	0	0	0	0	0	0	0	0	0	0	0.023018	0	0	0	0	0	0	0	0	0	0	0	0	0	0	0.026714	0	0.0408173	0.0258801	0	0.0348071	0	0	0	0.0491163	0	0.0944029	0.0245546	0.0249271	0	0	0.106893	0	0	0	0	0	0	0.0246719	0	0	0	0	0.0729049	0	0	0.0401524	0	0	0	0	0	0	0	0.0316818	0.0659366	0	0	0	0	0	0	0.019321	0	0	0.0232311	0	0	0	0	0	0.0189595	0.0739729	0	0	0	0	0	0	0.0248674	0	0	0	0	0	0	0	0	0	0	0	0.0415837	0.0691128	0.025038	0	0	0	0	0	0.0280981	0	0	0	0.031046	0	0	0	0	0	0.0264194	0	0.0422107	0	0.0188386	0	0	0	0	0	0	0	0	0.0511025	0	0	0	0	0	0	0	0	0.0855665	0	0	0	0	0	0	0	0.11448	0	0	0	0	0	0	0.0230556	0	0.0433027	0	0.0772581	0	0.0519459	0	0	0	0	0	0.0768797	0.0235227	0	0	0	0	0	0	0	0.0264451
ENSG00000240541.2	ENSG00000240541	TM4SF1-AS1	lncRNA	TM4SF1 antisense RNA 1	0	0	0	0	0	0	0	0	0	0	0	0	0	0	0	0	0	0	0	0	0	0	0	0	0	0	0	0.0467231	0	0	0	0	0	0	0	0	0	0.0452315	0	0	0	0	0	0	0	0	0	0	0	0	0	0	0	0	0	0	0	0	0	0	0	0	0	0	0	0	0	0	0	0	0	0	0	0	0	0	0	0	0	0.0558933	0	0	0	0	0	0	0	0	0	0	0	0	0	0	0	0	0	0	0	0	0	0	0	0	0	0	0	0	0	0	0	0	0	0	0	0	0	0	0	0	0	0	0	0	0	0	0	0	0	0	0	0	0	0	0	0	0	0	0	0	0	0	0	0	0	0	0	0	0	0	0	0	0	0	0	0	0	0	0	0	0	0	0	0	0	0	0	0.0931614	0	0.0459557	0	0	0	0	0	0	0	0	0	0	0	0	0	0	0	0	0	0	0	0	0	0	0	0	0	0	0	0	0	0	0	0	0	0	0	0	0	0	0	0	0	0.0574512	0	0	0	0	0	0	0	0	0	0	0	0	0	0	0	0.137781	0	0	0	0	0	0	0	0	0.108114	0	0	0	0	0	0	0	0	0	0	0	0	0	0	0	0	0	0	0	0	0	0	0.200577	0	0	0	0	0	0	0	0	0	0.10208	0	0	0	0	0	0	0	0	0	0	0	0	0	0	0	0	0	0	0	0
ENSG00000240542.4	ENSG00000240542	KRTAP9-1	protein_coding	keratin associated protein 9-1	0	0	0	0.152988	0	0.39791	0.794008	0	0	0	0	0.295664	1.40049	0	0	0	0	0	0.957355	0	0.698036	1.86367	0	0	6.64625	0	0	0.280821	0.544616	0.274522	0	0	0	0.161573	0	0.055629	0	0.407809	0.263874	0	0.0413751	0	0	0.170307	0.216119	0	0	0	0	0	0	0	0.128585	0.0648935	1.31379	0	0	0	0	0	0.767148	0	0	0.102017	1.70093	0	0.87932	0	0	0.0734366	0.0903522	0.330492	1.00544	0	0	0	0	0.0960749	0	0.546617	0.40793	0	0	0	0.44627	0	0	0	0	2.67779	0.104655	0	0.763406	0	2.00195	0.985191	0	0	0	0	3.46419	0	0	0	0	0	0	0	0.27205	0	0.417784	0.0589957	0	0	0	0	0	0.548653	0	0	0	0	0	0	0	0	1.11768	0	0	0	0	0	0	0	1.22152	0	0	0.794713	0	0	0	0	0	0	0	0	0.380131	0.670307	0.887378	0	0	0.210978	0	0	0	0.156985	0	0	0	0	0	0.181918	0	0	0	0.127342	0	0	0	0	0	0	0	0	0.0806658	0	0.165539	0.161768	0	0	0	0	0	0.147002	0	0	0	0	1.1044	0	0	0	0	0	0.126485	0	0	0.0471183	0.0599401	0	0	0.338793	0	0	0	0	0	0	0	0	0	0.517956	0	0	0	0	0	0	0.388422	0	0.145119	0.289788	0.512921	0	0	0	0	0.760346	0.139752	0.354084	0.10651	0	0	0.919654	0.434372	0	0	0.424556	1.5274	0	0	0.841674	0.737725	0.135431	0	0	0	0.631242	0.4667	0	0	0	0	0	0	0.500878	0	0.224573	0	2.81945	0	0	0	0	0	0.815736	0	0	0	0	0.335626	0.0742352	0.175349	0	0	0	0.853366	0	0	0	0	0	0	0	0	0	0	0	0.0482468	0.134411
ENSG00000240545.3	ENSG00000240545	RN7SL492P	misc_RNA	NA	0	0	0	0	0	0	0	0	0	0	0	0	0	0	0	0	0	0	0	0	0	0	0	0	0	0	0	0	0	0	0	0	0	0	0	0	0	0.217362	0	0	0	0	0	0	0	0	0	0	0	0	0.187505	0	0	0	0	0	0	0	0	0	0	0	0	0	0	0	0	0	0	0	0	0	0	0	0	0	0	0	0	0	0	0	0	0	0	0.226921	0	0	0	0	0	0	0	0	0	0	0	0	0	0	0	0	0	0	0	0	0	0	0	0	0	0	0	0	0	0	0	0	0	0	0.216841	0	0	0	0	0	0	0	0	0	0	0	0	0	0	0	0	0	0	0	0	0	0	0	0	0	0	0	0	0	0	0	0	0	0	0	0	0	0	0	0	0	0	0	0	0	0	0	0	0.252027	0.183242	0	0	0	0	0	0	0	0	0	0	0	0	0	0	0	0	0	0	0	0	0	0	0	0	0	0	0	0	0	0	0	0	0	0	0	0	0	0	0	0	0	0	0	0	0	0	0	0	0	0.455942	0	0	0	0	0	0	0	0	0	0	0	0	0	0	0	0	0	0	0	0	0	0	0	0	0	0	0	0	0	0	0	0	0	0	0	0	0.2784	0	0	0.240265	0	0	0	0	0	0	0	0	0	0	0	0	0	0	0	0	0	0	0	0	0	0	0	0	0	0	0	0	0
ENSG00000240549.2	ENSG00000240549	THOC7-AS1	lncRNA	THOC7 antisense RNA 1	0	0	0	0	0.0695881	0	0	0	0.0452992	0	0	0	0	0	0	0	0	0	0	0	0	0	0	0	0	0	0	0.162798	0	0	0	0	0	0.13875	0	0	0	0	0	0	0	0.0627981	0	0	0.0505098	0	0	0	0	0	0.0473304	0	0	0.0749318	0	0	0	0	0	0	0	0	0	0	0	0	0	0	0	0	0	0	0.226131	0	0	0	0	0	0	0	0	0	0	0	0	0	0	0	0	0	0	0	0.093003	0	0	0	0	0	0	0	0	0	0	0	0	0	0.0797912	0	0	0	0	0	0	0	0	0	0	0.069995	0	0	0	0	0	0	0	0	0	0	0	0	0	0	0	0	0	0	0	0	0	0	0.0508177	0.0293699	0	0	0	0	0	0	0	0	0	0	0	0	0	0.0595383	0	0	0	0	0	0	0	0	0	0	0	0	0.0397761	0.212521	0	0	0	0	0	0	0	0	0	0	0	0	0	0	0	0	0.0632331	0	0	0	0	0	0	0	0	0.045678	0	0.109467	0	0	0	0	0	0	0	0	0	0	0	0	0	0	0	0	0	0	0	0	0	0	0.0564144	0	0.0988603	0	0	0	0	0	0	0	0	0	0	0	0	0	0.206528	0	0	0	0	0	0	0.0933296	0	0.0904457	0.047133	0	0	0	0	0	0	0	0	0	0	0.145309	0	0	0	0	0	0	0	0	0	0.0432232	0	0	0.0426082	0	0	0	0	0	0	0.100001	0	0	0	0	0	0	0	0	0.0860605	0	0	0
ENSG00000240553.1	ENSG00000240553		lncRNA	NA	0	0.0362	0	0	0	0	0	0	0	0	0.050862	0	0	0	0	0.0406693	0	0.04676	0	0	0	0	0	0.284471	0.27064	0	0	0.110067	0	0	0	0	0	0	0	0	0.0544268	0	0	0	0	0	0	0.0496656	0	0.0554714	0	0	0	0	0	0	0	0	0.0733388	0	0	0	0	0.0806366	0	0	0	0	0	0.277466	0.0511586	0	0	0	0.0651188	0.12931	0.229266	0	0	0	0.111373	0	0.0336332	0.132114	0	0	0	0	0	0	0	0.151863	0	0	0	0.193623	0.141452	0	0	0	0	0.0485466	0	0	0	0	0	0.111711	0	0	0	0	0.0317181	0.0631818	0.168432	0	0	0	0.0893375	0.085662	0	0	0.0851818	0	0.126717	0.0659778	0	0	0	0.0515167	0	0	0	0	0	0	0	0	0	0	0.122474	0	0	0	0	0	0	0	0	0	0.0504171	0	0	0	0	0	0	0	0.0817454	0	0	0	0	0	0	0	0	0	0	0.150016	0	0	0	0	0	0.05093	0	0.0491458	0	0.106115	0.0651393	0	0	0.189085	0.0945411	0	0	0	0.0768824	0.0822699	0	0	0.0560829	0.0565934	0.0665864	0	0	0	0	0	0.0574104	0	0	0	0.082343	0	0	0	0.19426	0	0	0	0	0	0	0.135445	0	0	0	0	0	0	0	0	0	0.113067	0	0	0	0	0	0	0	0.0593586	0	0	0	0	0	0.0376192	0.147491	0	0.0855527	0	0	0	0.0602785	0.0946043	0	0	0	0	0	0	0	0	0	0.0573095	0.0491667	0.153762	0	0.073684	0	0.132074	0	0	0	0	0	0	0.0468559	0	0.0476692	0	0	0	0	0.0690057	0	0	0	0.405548	0	0	0	0	0	0	0	0	0.26171	0	0	0
ENSG00000240554.1	ENSG00000240554	RPL7AP58	processed_pseudogene	NA	0	0	0	0	0	0	0	0	0	0	0	0	0	0	0	0.0320969	0	0	0.0517611	0	0	0	0	0	0	0	0.0728409	0	0	0	0	0	0.0573448	0	0	0	0	0	0	0	0	0	0	0	0	0	0	0	0	0.0303928	0	0	0	0	0	0	0.0803254	0	0	0	0	0	0	0	0	0	0	0	0	0	0	0	0	0	0	0	0	0	0	0	0	0	0	0	0	0	0	0	0	0	0.0484922	0	0	0	0	0	0	0	0	0	0	0	0.040438	0.0439928	0	0	0	0	0	0	0	0	0	0	0.0347569	0	0	0	0	0	0	0	0	0	0	0.0405219	0	0	0	0.108222	0	0	0.0738566	0	0	0	0	0	0	0	0.0815649	0	0	0	0	0.0431771	0	0.0774308	0	0	0	0	0	0.0285702	0.0647494	0.0952783	0	0	0	0.0483498	0.0395012	0	0	0	0	0	0.0421535	0	0	0	0	0	0	0	0	0	0.0508185	0	0	0	0	0	0	0	0	0	0	0	0	0	0	0	0	0	0	0	0	0	0	0	0	0	0	0	0	0	0	0	0	0	0	0	0	0	0	0	0	0	0	0	0	0	0	0	0	0	0	0	0	0.0467238	0	0	0	0	0	0	0	0	0	0	0	0	0	0	0	0	0.076177	0.0588151	0	0	0	0	0.0562849	0	0	0	0	0	0	0	0	0	0	0	0	0	0	0	0	0	0	0.0687516	0	0	0	0	0	0	0	0	0	0	0	0	0	0	0	0	0	0
ENSG00000240562.1	ENSG00000240562		lncRNA	NA	0	0	0	0	0	0	0	0	0	0	0	0	0	0	0	0	0	0	0	0	0	0	0	0	0	0	0	0	0	0	0	0	0	0	0	0	0	0	0	0	0	0	0	0	0	0	0	0	0	0	0	0	0	0	0	0	0	0	0	0	0	0	0	0	0	0	0	0	0	0	0	0	0	0	0	0	0	0	0	0	0	0	0	0	0	0	0	0	0	0	0	0	0	0	0	0	0	0	0.0410857	0	0	0	0	0	0	0	0	0	0	0	0	0	0	0	0	0	0	0	0	0	0	0	0	0	0	0	0	0	0	0	0	0	0	0	0	0	0	0	0	0	0	0	0	0	0	0	0	0	0	0	0	0	0	0	0	0	0	0	0	0	0	0	0	0	0	0	0	0	0	0	0	0	0	0	0	0	0	0	0	0	0	0	0	0	0	0	0	0	0	0	0	0	0	0	0	0	0	0	0	0	0	0	0	0	0	0	0	0	0	0	0	0	0	0	0	0	0	0	0	0	0	0	0	0	0	0	0	0	0	0	0	0	0	0	0	0	0	0	0	0	0	0	0	0	0	0	0	0	0	0	0	0	0	0	0	0	0	0	0	0	0	0	0	0	0	0	0	0	0	0	0	0	0	0	0	0	0	0	0	0	0	0	0	0	0	0	0	0	0	0
ENSG00000240563.1	ENSG00000240563	L1TD1	protein_coding	LINE1 type transposase domain containing 1	0.112967	0.0881884	6.69886	0.0837394	0.475485	0.102313	1.60266	0.545605	0.224101	0.130976	0.0772949	3.24009	0.109919	0.393962	0.266294	0.179298	0.0872918	0.0682849	0	0.492812	0.119693	0.0667059	1.06286	1.09251	0.0506683	0.613604	0.144043	0.170755	0.247009	0.168979	0.539973	1.27621	0.517584	0.258532	0.336345	0.351262	0.124719	0.396696	0.303581	0.0995644	0.0273902	0.16344	0.205981	0.00700426	0.0657008	0.464771	0.726485	0.358421	0.139423	0.838689	0.586065	0.20787	0.207117	0.0944665	0.0100428	0.20421	0.164255	0.610742	0.0526465	0.443228	1.22098	1.76443	0.160185	0.355541	0.524519	1.11903	1.11109	0.498236	1.65176	0.444282	0.363685	0.430538	0.754176	0.623014	0.40252	0.0515062	0.194171	0.489824	0.282712	0.653577	0.378354	0.514876	0.364745	0.240051	0.399478	1.0034	0.907487	0.4053	0.151886	0.787802	0.243172	0.328041	0.288797	0.174251	0.335479	0.372878	0.197299	0.865202	0.0869252	0.787213	1.14256	0.201544	0.105462	0.411511	1.23492	1.03637	0.53383	0.432369	0.448786	0.868991	0.238286	0.62358	0.413148	0.625691	0.175424	2.05715	0.5805	0.0508465	0.129328	0.785713	0.0266223	0.118457	0.358954	0.114176	0.394205	0.0280026	1.13899	1.04186	0.586907	0.116282	0.709152	0.678649	0.39812	0.253138	0.23792	0.284267	0.117356	1.60229	0.127037	0.0905234	0.0646538	0.0422145	0.146294	0.394741	0.417013	0.539217	0.107974	0.344809	0.849156	0.0488118	0.0617226	0.482602	0.0328934	0.21555	0.171373	0.0751581	0.721455	0.212863	0.0516851	1.12262	0.103757	0.824681	0.352113	0.55789	0.268268	0.53859	1.77102	0.272125	0.234668	0.0299907	0.330967	0.336029	0.963477	0.872669	0.0384405	0.127955	0.817174	0.166404	0.0898079	0.141922	0.16552	0.0175198	0.157904	0.141215	0.406055	0.45083	0.150023	0.195824	0.808105	0.133152	0.645107	0.16947	0.0672707	0.941875	0.0550176	0.112071	0.0480964	0.176835	0.0869115	0.093138	0.138518	0.226951	0.0771345	1.03	1.12297	0.00800098	0.898153	2.12439	0.178968	0.213947	1.295	1.04107	0.460201	0.152778	0.438606	0.0618854	0.535506	0.138246	0.108281	0.53887	0.191527	0.794886	0.51377	0.464762	0.25811	0.535503	0.421695	0.32689	0.604475	0.606028	0.0708567	0.655927	0.297613	0.420603	0.996972	0.326346	0.515524	0.133478	0.241207	0.215133	0.527596	0.128757	0.741904	0.603547	0.12847	0.280568	0.659563	0.0765412	0.62979	0.0884787	0.0734381	0.102924	0.799538	0.454615	0.200669	0.047562	0	0.16861	0.200074	0.0557226	0.127406	0.025056	0.168276	0.188812	0.192098	0.237194	0.960606	0.534684	0.018905	0.368062	1.38324	0.158922	0.128402	0.299837	0.169616	0.400945	0.430996	0.388765	0.0603271	0.0295613	0.450113	0.0651536	0.0622631	0.487077	0.0629463	0.128257	0.338562	0.31598	0.913826	0.275862
ENSG00000240566.1	ENSG00000240566		processed_pseudogene	NA	0	0	0	0	0	0.0797408	0	0	0	0	0	0	0	0	0	0	0	0	0	0	0	0	0	0	0	0	0	0	0	0	0	0	0	0	0	0	0	0	0	0	0	0	0	0	0	0	0	0	0	0	0	0	0	0	0	0	0	0	0	0	0	0	0	0	0	0	0	0	0	0	0	0	0	0	0	0	0	0	0	0	0	0	0	0	0	0	0	0	0	0	0	0	0	0	0	0	0	0	0	0	0	0	0	0	0	0	0	0	0	0	0	0	0	0	0	0	0	0	0	0	0	0	0	0	0	0	0	0	0	0	0	0	0	0	0	0	0	0	0	0	0	0	0	0	0	0	0	0	0	0	0	0	0	0	0	0	0	0	0	0	0	0	0	0	0	0	0	0	0	0	0	0	0	0	0	0	0	0	0	0	0	0	0	0	0	0	0	0	0	0	0	0	0	0	0	0	0	0	0	0	0	0	0	0	0	0	0	0	0	0	0	0	0	0	0	0	0	0	0	0	0	0	0	0	0	0	0	0	0	0	0	0	0	0	0	0	0	0	0	0	0	0	0	0	0	0	0	0	0	0	0	0	0	0	0	0	0	0	0	0	0	0	0	0	0	0	0	0	0	0	0	0	0	0	0	0	0	0	0	0	0	0.0424069	0	0	0	0	0	0	0	0
ENSG00000240567.1	ENSG00000240567	LINC02067	lncRNA	long intergenic non-protein coding RNA 2067	0	0.0134809	0	0	0	0	0	0	0.0088004	0	0	0	0.00644932	0	0	0	0	0	0	0	0	0.0130947	0	0.0264012	0	0	0	0	0	0.0101126	0	0	0.00684865	0	0	0	0	0.00959538	0	0.0241861	0	0.0236899	0	0.00962779	0	0	0	0	0	0	0	0.01001	0.00980118	0.0144222	0	0	0	0	0	0.0149781	0.0156833	0	0	0	0.0244553	0	0.00922949	0.0302452	0	0.0165072	0	0.0120868	0.0432328	0	0.0093939	0	0	0	0.00647797	0	0	0	0	0	0	0	0	0	0	0.0264508	0.0119325	0	0.00882875	0	0	0	0	0.00922521	0	0	0	0	0	0	0	0.00695044	0	0	0.01233	0.0119606	0	0	0	0.0104979	0	0	0	0.0139629	0.0323665	0	0.0122051	0	0.00880037	0.0112322	0	0	0	0.0117403	0.0183351	0.0246929	0	0	0	0	0	0	0	0	0.00830805	0	0.00987608	0.00557115	0.0268018	0	0	0	0	0	0	0	0	0	0.00903758	0.00674595	0	0.0114371	0	0	0	0.0111844	0.00950262	0.0100443	0.0110057	0.0182606	0	0	0.010196	0	0	0	0	0	0	0	0	0.00978741	0	0	0	0	0	0	0	0	0.00743834	0	0	0	0	0.0215168	0.00599517	0.0166219	0	0	0.00946195	0	0.0110236	0	0	0	0.00793062	0	0	0	0	0	0	0	0	0	0.0166648	0	0	0.0131337	0	0.00946762	0	0	0	0	0	0	0.0190995	0.0382856	0	0.0117077	0	0.0172914	0	0	0	0	0	0	0.0107166	0.0072349	0.0130804	0.0166695	0.0158154	0	0	0	0	0.00902777	0.0196236	0.00875859	0.00943708	0	0	0.0101285	0.0168481	0	0	0	0.00948815	0	0	0	0	0	0	0	0	0.0162275	0.0105789	0.0337465	0	0.0233052	0	0	0	0.0168019	0.0097963	0	0	0	0	0	0.0103365	0	0	0	0.826642	0	0.0133337	0	0	0.00903659	0	0
ENSG00000240568.1	ENSG00000240568		processed_pseudogene	NA	0	0	0	0	0	0	0	0	0	0	0	0	0	0	0	0	0	0	0	0	0	0	0	0	0	0	0	0	0	0	0	0	0	0	0	0	0	0	0	0	0	0	0	0	0	0	0	0	0	0	0	0	0	0	0	0	0	0	0	0	0	0	0	0	0	0	0	0	0	0	0	0	0	0	0	0	0	0	0	0	0	0	0	0	0	0	0	0	0	0	0	0	0	0	0	0	0	0	0	0	0	0	0	0	0	0	0	0	0	0	0	0	0	0	0	0	0	0	0	0	0	0	0	0	0	0	0	0	0	0	0	0	0	0	0	0	0	0	0	0	0	0	0	0	0	0	0	0	0	0	0	0	0	0	0	0	0	0	0	0	0	0	0	0	0	0	0	0	0	0	0	0	0	0	0	0	0	0	0	0	0	0	0	0	0	0	0	0	0	0	0	0	0	0	0	0	0	0	0	0	0	0	0	0	0	0	0	0	0	0	0	0	0	0	0	0	0	0	0	0	0	0	0	0	0	0	0	0	0	0	0	0	0	0	0	0	0	0	0	0	0	0	0	0	0	0	0	0	0	0	0	0	0	0	0	0	0	0	0	0	0	0	0	0	0	0	0	0	0	0	0	0	0	0	0	0	0	0	0	0	0	0	0	0	0	0	0	0	0	0
ENSG00000240571.1	ENSG00000240571		lncRNA	NA	0	0.060714	0.380208	0.0782541	0.0899851	0.142029	0.135599	0.109359	0	0.100379	0	0	0.134989	0	0.24162	0.105599	0	0.064098	0.0852082	0.350355	0	0.0944683	0.118335	0.317574	0.228533	0.132094	0	0.286261	0	0.147108	0	0.42055	0.149968	0.439739	0.481584	0.132617	0	0	0	0.205779	0.120395	0.603992	0.258272	0	0.153462	0.0696851	0.104969	0	0.236554	0.0573352	0.0603152	0.0696858	0.194236	0	0	0.317968	0.0685063	0	0	0.215434	0	0.366415	0	0.0606748	0	0.146371	0.0680059	0.0781259	0.0904435	0	0.277046	0.155298	0	0.0585169	0	0	0.166768	0.296745	0	0.334542	0.0679213	0	0	0	0	0.45961	0.587293	0	0	0.199353	0	0.26586	0.068065	0	0.0626374	0	0	0.129353	0.460339	0	0.0933154	0	0	0	0.0732793	0.193032	0.200405	0.340467	0.0948436	0.578314	0	0.190093	0.439771	0	0	0	0.114568	0	0.219421	0	0.112632	0.290019	0.135863	0.238827	0.0483726	0.0646979	0	0.0949717	0.126317	0.178506	0.496069	0.189747	0.252843	0	0.0759824	0.176775	0	0.135695	0.0632259	0.102021	0.241687	0.047302	0.088884	0.104864	0.104722	0.154547	0	0	0	0	0	0.155051	0.124719	0.0575061	0.119476	0.262583	0.0925913	0	0	0.089977	0	0.0802994	0.145854	0	0.27752	0	0.0717248	0	0.111024	0.0690536	0.187177	0.137044	0	0.0619269	0.305241	0.292801	0	0	0.0632178	0	0.178692	0.171167	0	0	0	0	0.081495	0.0670696	0.150841	0.226102	0	0	0	0.207232	0.164659	0.12117	0.0751366	0	0.100381	0.163278	0.205561	0.201051	0.0667101	0	0.253069	0	0.252227	0.0700186	0	0.273148	0.0610868	0	0	0.397143	0.190263	0	0	0.385049	0	0.204476	0.0725505	0.520122	0	0.173651	0.101256	0.0835525	0.149983	0	0	0	0.149603	0.0714377	0.176265	0.256804	0.071885	0	0.504259	0.109864	0	0	0.195373	0	0.182612	0.0652052	0	0.0566993	0.117491	0.914995	0.0701816	0.0677891	0.13332	0	0.205153	0.175836	0.0620062	0	0	0.33869	0	0.349473	0	0.0594928	0.179034	0.428095	0.146496	0	0	0.0617915	0.128942	0.294257	0.117302	0	0.0662602	0.0943156	0	0.121258	0.387852	0.127149	0.147549	0.10325	0	0.197606	0.185401	0.0790775	0.281547	0.0971073	0	0	0.0880643	0.261324
ENSG00000240572.1	ENSG00000240572		processed_pseudogene	NA	0	0	0	0	0	0	0	0	0	0	0	0	0	0	0	0	0	0	0	0	0	0	0	0	0	0	0	0	0	0	0	0	0	0	0	0	0	0	0	0	0	0	0	0	0	0	0	0	0	0	0	0	0	0	0	0	0	0	0	0	0	0	0	0	0	0	0	0	0	0	0	0	0	0	0	0	0	0	0	0	0	0	0	0	0	0	0	0	0	0	0	0	0	0	0	0	0	0	0	0	0	0	0	0	0	0	0	0	0	0	0	0	0	0	0	0	0	0	0	0	0	0	0	0	0	0	0	0	0	0	0	0	0	0	0	0	0	0	0	0	0	0	0	0	0	0	0	0	0	0	0	0	0	0	0	0	0	0	0	0	0	0	0	0	0	0	0	0	0	0	0	0	0	0	0	0	0	0	0	0	0	0	0	0	0	0	0	0	0	0	0	0	0	0	0	0	0	0	0	0	0	0	0	0	0	0	0	0	0	0	0	0	0	0	0	0	0	0	0	0	0	0	0	0	0	0	0	0	0	0	0	0	0	0	0	0	0	0	0	0	0	0	0	0	0	0	0	0	0	0	0	0	0	0	0	0	0	0	0	0	0	0	0	0	0	0	0	0	0	0	0	0	0	0	0	0	0	0	0	0	0	0	0	0	0	0	0	0	0	0
ENSG00000240573.1	ENSG00000240573		lncRNA	NA	0	0	0	0	0	0.00749957	0	0	0	0	0	0	0	0	0	0	0	0	0	0	0	0	0	0	0	0	0	0	0	0	0	0	0	0	0	0	0	0	0	0	0	0	0	0	0	0	0	0	0	0	0	0	0	0	0	0	0	0	0	0.0680736	0	0	0	0	0	0	0	0	0	0	0	0	0.274885	0	0	0	0	0	0	0	0	0	0	0	0	0	0	0	0	0	0	0	0	0	0	0	0	0	0	0	0	0	0	0	0	0	0	0	0	0	0	0	0	0	0	0	0	0	0	0	0	0	0	0	0	0	0	0	0	0	0	0	0	0	0	0	0	0	0	0	0	0	0	0	0	0	0	0	0	0	0	0	0	0	0	0	0	0	0	0	0	0	0	0	0	0	0	0	0	0	0	0	0	0	0	0	0	0	0	0	0	0	0	0	0	0	0.0822202	0	0	0	0	0	0	0	0	0	0	0	0	0	0	0	0	0	0	0	0	0	0	0	0	0	0	0	0.155685	0	0	0	0	0	0	0	0	0	0	0	0	0	0	0	0	0	0	0	0	0	0	0	0	0	0	0	0	0	0	0	0	0	0	0	0	0	0	0	0	0	0	0	0	0	0	0	0	0	0	0	0	0	0	0	0	0	0	0	0	0	0	0	0	0	0	0	0	0	0	0.0348127	0	0	0	0
ENSG00000240577.3	ENSG00000240577	RN7SL445P	misc_RNA	NA	0	0	0	0	0	0	0	0	0	0	0	0	0	0	0	0	0	0	0	0	0	0	0	0	0	0	0	0	0	0	0	0	0	0	0	0	0	0	0	0	0	0	0	0	0	0	0	0	0	0	0	0	0	0	0	0	0	0	0	0	0	0	0	0	0	0	0	0	0	0	0	0	0	0	0	0	0	0	0	0	0	0	0	0	0	0	0	0	0	0	0	0	0	0	0	0	0	0	0	0	0	0	0	0	0	0	0	0	0	0	0	0	0	0	0	0	0	0	0	0	0	0	0	0	0	0	0	0	0	0	0	0	0	0	0	0	0	0	0	0	0	0	0	0	0	0	0	0	0	0	0	0	0	0	0	0	0	0	0	0	0	0	0	0	0	0	0	0	0	0	0	0	0	0	0	0	0	0	0	0	0	0	0	0	0	0	0	0	0	0	0	0	0	0	0	0	0	0	0	0	0	0	0	0	0	0	0	0	0	0	0	0	0	0	0	0	0	0	0	0	0	0	0	0	0	0	0	0	0	0	0	0.201352	0	0	0	0	0	0	0	0	0	0	0	0	0	0	0	0	0	0	0	0	0	0	0	0.493857	0	0	0	0	0	0	0	0	0	0	0	0	0	0	0	0	0	0	0	0	0	0	0	0	0	0	0	0	0	0	0	0	0	0
ENSG00000240578.1	ENSG00000240578	TRBV22-1	TR_V_pseudogene	NA	0	0	0	0	0	0	0	0	0	0	0	0	0	0	0	0	0	0	0	0	0	0	0	0	0	0	0	0	0	0	0	0	0	0	0	0	0	0	0	0	0	0	0	0	0	0	0	0	0	0	0	0	0	0	0	0	0	0	0	0	0	0	0	0	0	0	0	0	0	0	0	0	0	0	0	0	0	0	0	0	0	0	0	0	0	0	0	0	0	0.197683	0	0	0	0	0	0	0	0	0	0	0	0	0	0	0	0	0	0	0	0	0	0	0	0	0	0	0	0	0	0	0	0	0	0	0	0	0	0	0	0	0	0	0	0	0	0	0	0	0	0	0	0	0	0	0	0	0	0	0	0	0	0	0	0	0	0	0	0	0	0	0	0	0	0	0	0	0	0	0	0	0	0	0	0	0	0	0	0	0	0	0	0	0	0	0	0	0	0	0	0	0	0	0	0	0	0	0	0	0	0	0	0	0	0	0	0	0	0	0	0	0	0	0	0	0	0	0	0	0	0	0	0	0	0	0	0	0	0	0	0	0	0	0	0	0	0	0	0	0	0	0	0	0	0	0	0	0	0	0	0	0	0	0	0	0	0	0	0	0	0	0	0	0	0	0	0	0	0	0	0	0	0	0	0	0	0	0	0	0	0	0	0	0	0	0	0	0	0	0	0
ENSG00000240579.1	ENSG00000240579		processed_pseudogene	NA	1.20419	0.461228	0.382269	1.76428	1.12233	2.15904	1.49291	1.06185	1.16758	1.21107	1.02462	2.97908	1.79001	1.5914	2.67681	1.68201	1.59127	1.79182	0.997278	2.09293	1.48657	4.03376	1.11583	2.22371	1.82433	1.73263	1.06366	3.85839	2.28009	1.13791	0.984493	1.65848	1.27423	2.82803	2.68207	1.44282	2.60528	1.48467	2.47642	1.3365	0.918229	1.96122	1.08554	0.683592	1.03978	1.59193	1.95686	1.16802	1.68108	1.20209	1.02307	2.1305	1.7445	2.25993	3.03446	1.18741	1.13116	2.18182	1.31458	1.79845	3.14266	1.10012	0.288821	1.92762	3.85559	1.32402	1.9058	1.2886	1.77047	1.18343	1.38724	1.85304	2.06749	1.26115	1.38511	1.19978	1.18006	1.13749	1.71362	2.31829	1.22749	1.75468	0.200639	0.394688	2.38257	1.55912	1.29249	1.07863	1.90936	0.974883	1.09592	1.30817	2.05185	1.56128	1.52876	1.88622	1.96066	0.97798	0.371725	0.547195	1.57643	3.38648	1.3064	1.36325	1.61188	1.48336	1.28929	3.80875	2.19141	1.2732	0.598432	2.55199	1.67744	1.83004	2.0453	1.36363	0.807817	0.74996	0.633861	1.08557	1.21035	1.11929	1.91855	1.33721	1.51681	1.75004	4.42022	0.784234	1.48802	1.86148	0.810546	0.873409	2.12158	0.190758	2.69349	2.58381	2.79369	1.49367	1.13143	1.2761	3.54718	1.39085	2.63944	1.61678	2.17293	2.21454	1.33962	1.13265	2.96546	1.16875	2.16335	0.742184	1.02658	1.7792	1.03922	1.92033	1.3625	1.5477	0.901956	1.52208	1.87302	1.58389	3.01425	1.01696	1.33699	1.59492	1.75018	0.940984	1.49585	1.71274	2.50095	1.7774	2.39081	1.77487	0.856439	1.35315	1.4555	0.936761	1.00642	1.74274	0.801097	2.01767	0.321006	0.642172	0.691959	1.91676	1.56357	2.09722	1.72836	2.8801	1.41771	0.442706	1.7747	0.859492	1.25488	1.07732	2.31136	0.649192	2.2338	2.71225	1.48269	0.374471	1.50457	2.54431	0.619105	1.10774	3.41628	1.00179	1.24195	0.523226	2.73887	1.58326	1.4025	2.0128	1.45632	0.981869	1.51555	2.2181	2.36812	0.787153	1.21744	1.92083	1.69966	0.479482	1.01856	1.56026	1.38351	1.48182	1.39573	1.19853	0.655704	0.857539	3.32104	2.43061	1.0188	1.59404	1.33351	1.35777	2.63589	1.43145	2.08045	1.41503	2.23534	2.1082	1.4054	0.923117	0.959246	0.999722	1.44296	1.22351	1.21652	1.39443	1.42961	1.5837	1.77254	1.69951	0.631495	1.09591	1.21899	0.280998	2.74929	1.7044	2.00332	2.02485	2.21639	2.15629	0.897399	1.07679	1.82767	0.68826	2.30019	1.92476	1.14079	1.91224	1.50203	1.8614	1.15179	0.431304	1.53698	2.46326	1.30467	1.91767	0.617587	1.976	1.359	1.48837	2.31182	1.34138	1.14292	1.26862
ENSG00000240583.10	ENSG00000240583	AQP1	protein_coding	aquaporin 1 (Colton blood group)	26.08	210.675	54.3325	79.3328	131.099	60.8218	180.3	10.7924	163.549	247.978	218.862	124.077	19.8975	58.434	103.71	110.101	270.341	43.7745	30.4546	153.211	78.0461	129.647	185.493	84.3616	15.1306	118.889	156.975	116.687	115.47	42.0653	186.597	574.924	211.895	146.831	80.4157	80.2755	42.7947	34.4524	153.205	29.2124	46.4071	133.544	278.058	155.501	132.713	410.628	148.419	93.7649	175.823	151.336	325.592	108.039	168.51	27.0482	28.4462	78.8884	115.962	399.794	36.7732	86.9304	92.2287	99.939	38.126	126.88	64.9798	144.626	127.613	130.703	65.8649	110.596	34.767	258.265	88.8362	25.8543	253.767	16.886	44.445	62.1062	93.1374	137.132	49.0826	180.98	32.6923	210.146	130.206	126.4	202.67	83.6731	27.9084	77.2511	116.527	309.348	274.043	59.9227	42.178	66.1968	198.665	357.158	213.221	102.987	106.564	151.74	80.1062	92.7503	174.76	580.08	36.1648	70.1404	71.1701	66.069	86.763	100.356	228.107	120.863	79.2792	45.1664	77.1427	74.1139	42.6448	207.128	34.4172	82.5413	137.439	203.858	132.162	109.944	34.0365	35.936	243.678	177.131	223.19	272.979	143.488	13.2586	77.4066	315.531	113.308	180.322	152.99	33.1912	133.384	33.2274	60.1855	239.869	89.8915	141.701	196.89	118.261	296.676	43.5864	86.7163	68.8656	170.343	172.882	142.511	115.145	379.821	171.778	39.1456	61.5921	86.7813	171.463	209.803	218.816	294.902	168.4	106.25	131.584	156.262	40.8162	434.061	329.146	123.438	58.8122	63.6418	133.49	84.9903	59.1448	140.04	25.644	58.7799	154.455	145.116	35.8042	174.733	161.405	99.9169	171.306	223.665	147.654	40.4417	54.2661	148.287	138.912	109.313	149.817	59.0683	182.141	67.3244	37.9791	277.587	84.9461	98.28	71.3944	169.058	20.3736	59.2656	39.86	148.142	169.839	197.317	84.5131	227.808	87.8727	155.852	104.488	247.964	74.1135	38.9022	279.416	134.268	99.8116	71.7695	61.1543	177.037	65.5547	125.56	279.385	252.467	317.274	42.1299	170.888	76.8287	72.0791	122.525	113.904	100.998	279	28.4888	212.38	67.5034	212.834	101.02	86.4938	103.764	165.395	115.895	82.8575	68.2713	64.9818	72.0103	168.602	83.2127	70.7826	225.191	152.012	35.4455	138.789	213.335	54.3396	25.2317	71.7949	62.9948	239.555	53.3895	128.311	100.477	178.271	41.476	68.3261	75.3735	101.813	265.963	60.4759	137.093	93.1569	157.21	144.752	287.433	43.3202	140.141	104.878	23.0568	71.458	559.383	52.6879	68.4611	90.0641	92.5983	98.9378
ENSG00000240584.3	ENSG00000240584	RN7SL547P	misc_RNA	NA	0	0	0	0	0	0	0	0	0	0	0	0	0	0	0	0	0	0	0	0	0	0	0	0	0	0	0	0	0	0	0	0	0	0	0	0	0	0	0	0	0	0	0	0	0	0	0	0	0	0	0	0	0	0	0	0	0	0	0	0	0	0	0	0	0	0	0	0	0	0	0	0	0	0	0	0	0	0	0	0	0	0	0	0	0	0	0	0	0	0	0	0	0	0	0	0	0	0	0	0	0	0	0	0	0	0	0	0	0	0	0	0	0	0	0	0	0	0	0	0	0	0	0	0	0	0	0	0	0	0	0	0	0	0	0	0	0	0	0	0	0	0	0	0	0	0	0	0	0	0	0	0	0	0	0	0	0	0	0	0	0	0	0	0	0	0	0	0	0	0	0	0	0	0	0	0	0	0	0	0	0	0	0	0	0	0	0	0	0	0	0	0	0	0	0	0	0	0	0	0	0	0	0	0	0	0	0	0	0	0	0	0	0	0	0	0	0	0	0	0	0	0	0	0	0	0	0	0	0	0	0	0	0	0	0	0	0	0	0	0	0	0	0	0	0	0	0	0	0	0	0	0	0	0	0	0	0	0	0	0	0	0	0	0	0	0	0	0	0	0	0	0	0	0	0	0	0	0	0	0	0	0	0	0	0	0	0	0	0	0
ENSG00000240589.3	ENSG00000240589	RN7SL258P	misc_RNA	NA	0	0	0	0	0	0	0	0	0	0	0	0	0	0	0	0	0	0	0	0	0	0	0	0	0	0	0	0	0	0.18689	0	0	0	0	0	0	0	0	0	0	0	0	0	0	0	0	0	0	0	0	0	0	0	0	0	0	0	0	0	0	0	0	0	0	0	0	0	0	0	0	0	0	0.39816	0	0	0	0	0	0	0	0	0	0	0	0	0	0	0	0	0	0	0	0	0	0	0	0	0	0	0	0	0	0.179532	0	0	0	0	0	0	0	0	0	0	0	0	0	0	0	0	0	0	0	0	0	0	0	0	0	0	0	0	0	0	0	0	0	0	0	0	0	0	0.104455	0	0	0	0	0	0	0	0	0	0	0	0	0	0	0	0	0	0	0	0	0	0	0	0	0	0	0	0	0	0	0	0	0	0	0	0	0	0	0	0	0.15434	0	0	0	0	0	0	0	0	0	0	0	0	0	0	0	0	0	0	0	0	0	0	0	0	0	0	0	0	0	0	0	0	0	0	0	0	0	0	0	0	0	0	0	0	0	0	0	0	0	0	0	0	0	0.24531	0	0	0	0	0	0	0	0	0	0	0	0	0	0	0	0	0	0	0	0	0	0	0	0	0	0	0	0	0	0	0	0	0	0	0	0.172945	0	0	0	0.298084	0	0	0	0	0	0	0	0	0	0	0	0	0
ENSG00000240590.1	ENSG00000240590	RPSAP48	processed_pseudogene	NA	0	0.0750714	0	0.0417825	0	0	0.037736	0.111745	0	0.0272541	0	0.0404383	0	0	0.0341528	0	0	0	0.0452858	0.224248	0	0	0	0	0	0.0979909	0	0	0.12137	0.0763761	0	0	0.0510705	0	0	0	0.0380826	0.0369806	0	0	0	0.0443232	0	0	0	0.0381991	0	0	0	0.0268412	0.0328195	0	0.0352627	0	0	0	0	0	0	0.111482	0.0577689	0	0	0.0318579	0	0.0485809	0	0	0.0451952	0	0	0.0447698	0.183512	0	0.0705594	0	0.117524	0	0	0.0454877	0	0.0391827	0	0	0	0	0.0970972	0.034534	0	0	0.0431472	0	0.032769	0	0	0	0.0702456	0	0.0302012	0	0.0473856	0.0548983	0	0.0499468	0	0	0	0	0.0230739	0	0	0.112476	0.0577788	0	0	0.18383	0	0	0	0.19418	0	0	0.0653918	0.141161	0	0.0873414	0	0.0431709	0.0332674	0	0.0352566	0	0	0	0	0	0	0.0377449	0	0	0	0	0	0.0830056	0	0	0	0	0	0	0	0.0574925	0	0.0252185	0.0576958	0.042373	0	0	0	0.0433961	0.0690516	0	0	0	0	0	0	0	0.057537	0.0378131	0.0348758	0	0	0	0	0.0733844	0	0.0447401	0	0	0.099516	0	0.0365862	0	0	0	0	0	0.0394384	0.0791056	0.0227523	0	0	0.026958	0	0.0325828	0	0	0.0503929	0	0	0.0351184	0	0	0	0	0	0.0357105	0	0.0489862	0	0.223712	0.0710759	0	0.0482706	0	0	0.0400817	0	0.0532381	0.0815396	0.119021	0	0	0.0481749	0	0	0	0	0	0	0	0	0	0.0458116	0.0263869	0.0488915	0	0	0	0.0434097	0	0.0858628	0.167734	0	0.0645917	0	0	0	0	0	0	0	0.0403081	0.138929	0	0	0	0	0	0	0.0650214	0.121156	0	0.15164	0	0	0.0898306	0	0	0.0302604	0.122765	0.10857	0.0485221	0	0	0.06073	0	0	0	0	0.0681822	0	0.0850099	0.0256881	0	0.0608854	0	0.0392502	0
ENSG00000240591.1	ENSG00000240591		lncRNA	NA	6.06654	4.22329	1.65961	3.80241	3.32403	4.23091	2.72981	2.5552	3.34796	1.95667	2.05643	0.740268	2.43326	2.49031	3.09397	2.8742	5.12884	5.10273	0.832083	3.51279	2.26312	3.71385	1.40396	2.65811	5.11422	2.04466	3.44671	3.58919	3.52685	3.64042	4.91781	3.99517	3.29563	4.26546	3.30884	3.52901	3.88832	2.25277	3.29712	2.58958	2.80904	3.94545	3.40884	6.02089	4.07111	3.01929	5.12153	1.99932	3.27129	1.72025	3.04376	2.25255	2.40599	3.70992	2.45673	2.6068	1.35566	3.44538	3.84123	4.71716	3.53805	3.11169	2.15931	1.75198	2.46547	3.02218	2.13743	3.39982	3.09729	2.28422	5.12993	1.2065	0.887966	2.17878	2.07145	2.22398	5.11259	2.71603	2.67362	1.89488	1.54858	2.55208	3.38002	2.84299	5.66162	5.6101	1.97177	2.04605	3.69718	2.28599	5.59941	2.26961	3.51743	2.26643	1.88984	3.43484	3.79371	2.93666	3.06269	4.7862	2.83737	5.47807	2.05591	4.93199	1.8813	2.13735	2.21931	2.41011	1.02242	2.35435	1.2089	2.92904	4.24974	4.72737	1.98585	3.57853	3.24901	1.50895	3.70261	3.18685	3.01085	2.74505	3.32981	2.63733	3.51443	1.72864	6.45235	4.96836	2.00653	2.12408	3.21347	3.29341	4.06915	2.96703	4.00219	2.83689	3.65531	2.73317	2.88052	4.11883	0.516669	1.32536	3.01959	3.48273	2.76523	4.28721	2.25885	6.0695	6.94597	2.48966	3.26355	0.9663	2.57515	2.47195	1.91465	3.13144	5.43377	2.55632	1.70167	2.91279	1.35125	5.55458	3.46495	1.67359	2.42203	3.27201	3.24519	3.11035	2.74761	3.04086	4.8848	1.86627	5.87244	4.34013	3.44281	2.48937	2.97288	2.79153	2.91337	3.67881	2.52482	3.99614	3.11572	1.50709	1.92415	3.67724	4.4905	2.78688	3.10503	4.27508	1.6439	1.28811	3.12516	4.24699	3.3763	3.14343	2.8114	3.06429	3.97295	2.70976	2.04109	3.10052	3.0351	2.90758	2.48707	1.18733	3.86116	2.73526	2.36382	2.02222	4.01845	3.60794	1.55089	2.6602	3.15236	2.21944	4.41205	3.44852	3.78447	4.12281	2.39828	5.0871	4.56813	4.40534	3.01872	2.8877	1.59762	4.80339	2.5241	3.28703	1.72016	2.03032	6.93477	2.14372	5.02387	1.79487	3.44134	2.45126	3.2616	3.33908	1.86443	1.30479	3.6457	3.88102	4.50732	2.57086	3.24876	1.77806	3.1997	1.52085	3.07662	2.20072	2.7349	2.25	4.18033	2.10615	5.36059	0.541882	4.58744	1.57259	2.98071	4.02839	3.73029	6.2008	3.67684	2.62283	3.55505	4.36074	2.86375	4.67508	3.72471	4.954	4.29131	3.47352	1.70086	4.01108	3.9084	1.86465	4.97001	1.15043	3.4461	4.29807	4.61444	2.71846	3.85706	3.04814	2.33009	2.56864	4.97201	2.6351
ENSG00000240596.1	ENSG00000240596	KCNAB1-AS2	lncRNA	KCNAB1 antisense RNA 2	0	0	0	0	0	0	0	0	0	0	0	0	0	0	0	0	0	0	0	0	0	0	0	0	0	0	0	0	0	0	0	0	0	0	0	0	0	0	0	0	0	0.0857564	0	0	0	0	0	0	0	0	0	0	0	0	0	0	0	0	0	0	0	0	0	0	0	0	0	0	0	0	0	0	0	0	0.0671386	0	0	0	0	0	0	0	0	0	0	0	0	0	0	0	0	0	0	0	0	0	0	0	0	0	0	0	0	0	0	0	0.218254	0	0	0	0	0	0	0	0	0	0	0	0	0	0	0	0	0	0	0	0	0	0	0	0	0	0	0	0	0	0	0	0	0	0	0	0	0	0	0	0	0	0	0	0	0	0	0	0	0	0	0	0	0	0	0	0	0	0	0	0	0	0	0	0	0	0	0	0	0	0	0	0	0	0	0	0	0	0	0	0	0.121657	0	0	0	0	0	0	0	0	0	0	0	0	0	0	0	0	0	0	0	0	0	0	0	0	0	0	0	0	0	0	0	0	0.0777462	0	0	0	0	0.0864033	0	0	0	0	0	0	0	0	0	0	0	0	0	0	0	0	0	0	0	0	0	0	0	0	0	0	0	0	0	0	0	0	0	0	0	0	0	0	0	0	0	0	0	0	0	0	0	0	0	0	0	0	0	0	0	0	0	0	0	0	0	0	0	0
ENSG00000240601.1	ENSG00000240601	RPL9P15	processed_pseudogene	NA	0	0.049514	0	0	0	0	0	0	0	0	0	0	0	0	0	0	0	0	0	0	0	0	0	0	0	0	0	0	0	0	0	0	0	0	0	0	0	0	0	0	0	0	0	0	0	0	0	0	0	0	0	0	0	0	0	0	0	0	0	0	0	0	0	0	0	0	0	0	0	0	0	0	0	0	0	0	0	0	0	0	0	0	0	0	0	0	0	0	0	0	0	0	0	0	0	0	0	0	0	0	0	0	0	0	0	0	0	0	0	0	0	0	0	0	0	0	0	0	0	0	0	0	0	0	0	0	0	0	0	0	0	0	0	0	0	0	0	0	0	0	0	0	0	0	0	0	0	0	0	0	0	0	0	0	0	0	0	0	0	0	0	0	0	0	0	0	0	0	0	0	0	0	0	0	0	0	0	0	0	0	0	0	0	0	0	0	0	0	0	0	0	0	0	0	0	0	0	0	0	0	0	0	0	0	0	0	0	0	0	0	0	0	0	0	0	0	0	0	0	0	0	0	0	0	0	0	0	0	0	0	0	0	0	0	0	0	0	0	0	0	0	0	0	0	0	0	0	0	0	0	0	0	0	0	0	0	0	0	0	0	0	0	0	0	0	0	0	0	0	0	0	0	0	0	0	0	0	0	0	0	0	0	0	0	0	0	0	0	0	0
ENSG00000240602.7	ENSG00000240602	AADACP1	transcribed_unprocessed_pseudogene	arylacetamide deacetylase pseudogene 1	0	0	0.109342	0.161765	0	0.0806625	0.048872	0	0.124688	0.0300579	0.0919882	0.208343	0.189627	0	0	0.147062	0	0.042094	0.239535	0	0	0	0	0.0427601	0	0	0.16905	0	0.10484	0.33916	0	0	0	0	0.039847	0.352641	0.147245	0	0.0515806	0	0	0	0	0.0900276	0.538276	0	0.206614	0.332583	0.153361	0.102811	0	0.238929	0.362212	0.758822	0.0662545	0.266672	0.0459651	0.154048	0	0	0.148295	0	0.124443	0.0361251	0.348418	0	0	0.143462	0	0	0	0.0289094	0	0	0	0	0.252049	0	0.121843	0	0.243145	0	0.513071	0	0	0	2.0271	0.0908482	0	0.509376	0.110578	0	0.0425665	0.0628239	0	0	0	0.0438997	0.0393404	0.0668601	0.244379	0.143418	0	0	0.158428	0.135964	0.0729707	0.0735241	1.26531	0.228426	0.05054	0.187072	0	0	0.160488	0.310555	0.0570019	0.259016	0.0770214	0	0.459053	0.178998	0.0857756	0	0.204679	0.371961	0	2.0544	0.0424679	0	0	0	0.0851384	0	0.787902	0	0.0553196	0.0488886	0	0.0726743	0.139887	0.107529	0	0	1.58355	0	0	0.352911	0	0.918404	0.183666	0.832147	0.0419188	0	0.148033	0.218244	0	0.389988	0	0.323691	0.355534	0.048166	0.104904	0.0867744	0.266893	0.540295	0	0	0	0	0	0	0.321744	0	0	0	0	0.114152	0	0	0	0	0	0	0.452867	0	0	0.166958	0.0507843	0.665331	0.86753	0	0	0	1.0294	0	0	0	0.825025	0.591594	0	0.136564	0	0	0	0.451139	0	0	0	0.125537	0.0803302	0.061036	1.10553	0.0633912	0	0.0924041	0	0.156287	0	0	0.0514914	0	0.271964	0	0.372213	0	0.0434917	1.75589	0	0.535884	0.225044	0	0	0.44778	0.102187	0.136266	0	0	0.0771163	0.346933	0	0.877598	0.930242	1.11267	0.184816	0.0829512	0.303601	0	0.438984	0.189562	0.0795898	0.0662741	0.0643199	0.518861	0.222697	0.551824	0	0.802372	0.888085	0.303498	0	0.127344	0.254147	0	0	0	0.126395	0	0.514609	0	0	0.156957	0.0463817	0.248244	0.092165	0	0.0392792	0.185366	0.0943443	0	0	0	0.397103	0.0546234	0.377189	0	0.0789219	0.0412165	0	0.0473312
ENSG00000240606.3	ENSG00000240606	RN7SL564P	misc_RNA	NA	0	0	0	0	0	0	0	0	0	0.171698	0	0	0	0	0	0	0	0	0	0	0	0	0	0	0	0.224387	0	0	0	0	0	0	0	0	0	0	0	0	0.259171	0.457781	0	0.323484	0	0	0	0	0	0	0	0	0	0	0	0	0.35447	0	0	0	0	0	0	0.341081	0	0	0	0.340533	0	0	0	0	0	0	0	0	0	0	0	0	0.156602	0	0	0	0	0	0	0	0	0	0	0	0	0	0.232916	0	0	0	0	0	0	0	0	0	0	0	0	0	0	0	0.142998	0	0	0	0	0	0	0.396055	0	0	0	0	0	0	0	0	0	0	0	0	0	0	0	0	0	0	0	0	0	0	0	0	0	0	0	0	0	0	0	0	0	0	0	0	0	0	0	0	0	0	0	0	0	0	0	0	0	0	0	0	0	0	0	0	0	0	0	0.278609	0	0	0.243678	0	0	0	0	0	0	0	0	0	0.511359	0	0	0	0	0	0	0	0	0	0	0	0	0	0	0	0	0	0	0	0	0	0	0	0	0	0	0	0	0	0	0	0	0	0	0	0	0	0	0	0	0	0	0	0	0	0	0	0	0	0	0	0	0	0.267777	0	0	0	0	0	0	0.241672	0	0	0	0	0	0	0.230749	0	0	0	0	0	0	0	0	0	0	0	0	0	0	0	0	0	0	0	0	0.516274	0	0.2696	0	0	0	0	0	0	0	0.194499	0	0
ENSG00000240611.1	ENSG00000240611		processed_pseudogene	NA	0	0	0	0	0	0	0	0	0	0	0	0	0	0	0	0	0	0	0	0	0	0	0	0	0	0	0	0	0	0	0	0	0	0	0	0	0	0	0	0	0	0	0	0	0	0	0	0	0	0	0	0	0	0	0	0	0	0	0	0	0	0	0	0	0	0	0	0	0	0	0	0	0	0	0	0	0	0	0	0	0	0	0	0	0	0	0	0	0	0	0	0	0	0	0	0	0	0	0	0	0	0	0	0	0	0	0	0	0	0	0	0	0	0	0	0	0	0	0	0	0	0	0	0	0	0	0	0	0	0	0	0	0	0	0	0	0	0	0	0	0	0	0	0	0	0	0	0	0	0	0	0	0	0	0	0	0	0	0	0	0	0	0	0	0	0	0	0	0	0	0	0	0	0	0	0	0	0	0	0	0	0	0	0	0	0	0	0	0	0	0	0	0	0	0	0	0	0	0	0	0	0	0	0	0	0	0	0	0	0	0	0	0	0	0	0	0	0	0	0	0	0	0	0	0	0	0	0	0	0	0	0	0	0	0	0.0283211	0	0	0	0	0	0	0	0	0	0	0	0	0	0	0	0	0	0	0	0	0	0	0	0	0	0	0	0	0	0	0	0	0	0	0	0	0	0	0	0	0	0	0	0	0	0	0	0	0	0	0	0	0	0
ENSG00000240613.3	ENSG00000240613	RN7SL98P	misc_RNA	NA	0	0	0	0	0	0	0	0	0	0	0	0	0	0	0	0	0	0	0	0	0	0	0	0	0	0	0	0	0	0	0	0	0	0	0	0	0	0	0.186631	0	0	0	0	0	0	0	0	0	0	0	0	0	0	0	0	0	0	0	0	0	0	0	0	0	0	0.239948	0	0.179922	0	0	0.120971	0	0.39816	0	0	0	0	0	0	0	0	0	0	0	0	0	0	0	0	0	0	0	0	0	0	0	0	0	0.314421	0	0	0	0	0	0	0	0	0	0	0.217758	0	0	0	0	0	0	0	0	0	0	0	0	0	0	0	0	0	0	0	0	0	0	0	0	0	0	0	0	0	0	0	0.104455	0	0	0	0	0	0	0	0	0	0	0	0	0	0	0	0	0	0	0	0	0	0	0	0	0	0	0	0.183891	0	0	0	0	0	0	0	0	0	0.239141	0	0	0	0	0	0	0	0	0	0	0	0	0	0	0	0	0	0	0	0	0	0	0	0	0	0	0	0	0	0	0	0	0	0	0	0	0	0	0	0	0	0	0	0	0	0	0	0	0	0	0	0	0	0	0	0	0	0	0	0	0	0	0	0	0	0	0	0	0	0	0	0	0.23762	0	0	0	0	0	0	0	0	0	0	0	0	0	0	0	0	0	0	0	0	0	0	0	0	0	0	0	0	0	0	0	0	0	0	0	0	0
ENSG00000240616.1	ENSG00000240616	RPS6P25	processed_pseudogene	NA	0.562935	0.312214	0.209111	1.39344	0.546936	2.47478	1.21198	0.0667286	0.873587	0.800266	0.350737	0.646967	0.932559	0.779514	1.71421	0.736713	1.28431	0.881006	0.795593	1.28467	0.48706	2.23655	0.573554	2.4031	1.09255	0.483795	0.237834	0.803502	1.14996	1.61752	1.03314	1.2384	0.721364	0.976007	0.721034	0.393308	1.40237	0.64046	0.690221	0.521275	0.292373	0.930063	0.148167	0.2149	0.0872911	0.666368	1.05025	0.635126	1.46282	0.981727	0.368779	0.41022	1.3465	1.64114	1.01216	0.814741	0.52598	1.02764	0.72674	0.692525	3.04398	0.45111	0.361303	0.652609	0.554799	0.59824	1.22435	1.23248	0.372075	0.592922	1.08596	0.61142	0.889067	0.28088	1.29216	0.162106	0.771772	0.82468	0.872235	0.678124	0.771901	0.942957	1.79648	1.79145	1.48177	1.3231	0.468425	0.172622	0.962917	0.364185	0.953076	1.04262	1.21717	0.717141	0.859664	2.28199	0.988589	0.250992	0.224562	0.319295	0.99147	1.50307	0.883856	0.48304	0.756695	0.808939	0.834165	2.03045	1.42863	0.599167	0.577157	1.07217	0.856041	1.10342	1.18295	0.519763	0.597291	0.431474	1.61883	0.800212	0.659199	1.5947	0.87952	0.671243	0.615618	0.753556	1.91003	0.37302	0.814126	1.07044	0.569066	0.311368	0.16193	0.779056	0.748781	0.578932	0.421847	1.21235	0.555162	0.971554	0.266834	1.27327	0.960952	0.304699	0.880513	1.08548	0.734871	0.0842615	1.78686	0.836373	0.4371	0.355578	0.400285	0.500094	0.565987	0.937183	0.988833	0.511175	0.162671	0.424116	1.74108	1.19402	1.15083	0.496519	0.952579	0.900925	0.64406	0.0942316	1.63558	1.11571	1.28863	0.48659	2.04584	0.548223	0.610643	0.864539	0.72423	0.925926	0.862433	0.32377	0.803576	2.07885	0.0873746	0.519549	0.166313	0.640299	0.995276	0.839869	1.06722	1.3175	0.454876	0.292637	0.780462	0.23213	0.894653	0.562256	0.843725	1.09486	1.33131	0.338467	0.569757	1.21502	0.500097	0.960594	0.333332	0.529029	1.18287	0.669801	1.19705	0.655363	1.37762	0.930443	0.70317	0.422925	0.594359	0.659505	0.906703	0.595137	0.544324	0.509891	1.66504	1.21891	1.81488	0.506768	0.237092	0.874785	0.579818	0.779765	0.988407	0.663631	0.214962	0.740596	1.29163	0.862866	0.926535	0.782278	0.66088	0.370884	2.49797	1.21237	0.841648	1.06241	1.83312	1.42887	1.67536	0.951223	0.498204	0.321381	0.924789	0.589167	1.59576	0.69611	0.736871	0.937564	0.852597	1.01228	0.95069	0.822598	0.987125	0.343003	1.05533	0.323434	1.03072	1.36738	1.50506	0.926728	0.480962	0.261473	0.897584	0.443024	1.23307	1.1291	0.754729	1.06344	1.24073	1.02625	0.974349	0.262895	1.76509	0.409464	0.664523	0.901109	0	1.07927	0.812041	1.20805	0.0753874	0.714601	1.02333	0.588739
ENSG00000240621.1	ENSG00000240621	OR2AO1P	unprocessed_pseudogene	NA	0	0	0	0	0	0	0	0	0	0	0	0	0	0	0	0	0	0	0	0	0	0	0	0	0	0	0	0	0	0	0	0	0	0	0	0	0	0	0	0	0	0	0	0	0	0	0	0	0	0	0	0	0	0	0	0	0	0	0	0	0	0	0	0	0	0	0	0	0	0	0	0	0	0	0	0	0	0	0	0	0	0	0	0	0	0	0	0	0	0	0	0	0	0	0	0	0	0	0	0	0	0	0	0	0	0	0	0	0	0	0	0	0	0	0	0	0	0	0	0	0	0	0	0	0	0	0	0	0	0	0	0	0	0	0	0	0	0	0	0	0	0	0	0	0	0	0	0	0	0	0	0	0	0	0	0	0	0	0	0	0	0	0	0	0	0	0	0	0	0	0	0	0	0	0	0	0	0	0	0	0	0	0	0	0	0	0	0	0	0	0	0	0	0	0	0	0	0	0	0	0	0	0	0	0	0	0	0	0	0	0	0	0	0	0	0	0	0	0	0	0	0	0	0	0	0	0	0	0	0	0	0	0	0	0	0	0	0	0	0	0	0	0	0	0	0	0	0	0	0	0	0	0	0	0	0	0	0.157043	0	0	0	0	0	0	0	0	0	0	0	0	0	0	0	0	0	0	0	0	0	0	0	0	0	0	0	0	0	0	0	0
ENSG00000240622.1	ENSG00000240622	RPL7P15	processed_pseudogene	NA	0.298419	0.663676	0.665738	0.438029	2.85042	1.63901	3.42482	0.355039	1.26608	1.55741	0.466881	1.58797	0.481353	1.10579	3.16409	1.23262	0.942211	1.66852	0.243351	3.25156	0.948635	1.50005	1.57262	1.91134	0.0829063	2.42017	1.43227	2.87394	2.23824	3.74104	5.86423	2.54424	1.36985	1.94349	0.499191	0.536919	0.349262	0.715653	0.744956	0.754576	0.577219	1.05018	1.33773	0.2743	1.02647	4.76975	3.0777	0.84436	1.81233	2.50614	1.35787	0.776599	0.420278	2.58026	0.0673284	1.40784	2.19333	2.42556	0.477093	3.32515	0.602717	1.70909	1.01037	6.2752	0.589545	0.445565	2.80202	1.26255	1.58651	0.315337	1.0712	0.237029	2.63581	0.518133	2.89649	0	0.819436	1.65472	1.0882	1.32808	0.492547	0.653605	0.520476	5.18506	1.98761	2.05197	2.74187	2.39758	0.401233	0.471716	0.561821	1.17571	2.51301	0.957372	1.32602	1.56235	0.870667	1.02486	3.55616	0.271415	0.682927	5.90537	1.92924	1.64065	2.30793	2.14147	0.518802	0.821462	1.69341	0.870323	1.69322	1.33045	3.80524	16.0953	1.93097	0.552346	2.02759	0.653709	0.625875	4.64686	1.55989	0.970889	2.29877	1.65124	1.4839	1.70051	1.20414	0.39644	1.29412	0.929044	1.81917	3.57569	3.02638	0.497524	1.08326	2.18064	0.955305	3.42603	2.04354	0.369247	1.65725	0.273083	1.84855	2.32082	1.1393	2.50259	1.38402	0.537491	1.20486	0.487595	1.44538	0.642615	7.10358	1.6343	1.27795	1.05366	0.371791	0.24771	0.259981	1.13355	0.992338	1.98262	1.49132	4.05264	0.919726	2.3357	1.51107	0.705566	2.26045	0.64343	5.3545	3.38265	1.41694	0.73096	0.34752	2.33087	1.23596	0.637624	1.69843	0.345917	1.78343	1.82763	0.39569	1.355	1.44991	1.51311	1.00125	1.78119	5.51797	1.45488	1.11591	2.31968	0.894707	6.87936	1.48344	1.40707	0.844661	2.03112	0.625998	0.120182	1.74073	3.79135	0.845521	2.56698	1.6005	0.356723	1.81283	4.67637	1.37403	0.766042	1.59101	0.247993	0.982663	1.15929	1.32529	1.07964	1.57846	0.529138	0.0643387	0.203884	1.09848	1.55947	0.644059	1.97217	1.25931	1.22591	6.78327	0.994934	1.50546	0.653382	0.815595	1.62804	3.7509	1.44203	2.12802	1.3484	2.43231	3.30676	0.39166	1.58745	0.560804	0.405179	1.21149	1.34033	2.06534	2.81695	1.23315	2.76271	3.11241	0.72135	0.808111	1.27926	2.20173	0.473084	6.7433	0.268419	0.0501488	2.08386	0.450561	1.5686	0.563254	0.544184	2.19527	0.841705	0.569212	0.712452	1.45226	2.15908	0.217906	0.828478	0.714265	1.91248	1.64843	0.441289	1.12741	2.12469	1.71565	1.27902	1.0077	0.432826	0.99102	1.83495	0.672145	1.72052	0.605781	1.14457	0.480931	4.57282	0.8308	1.00997
ENSG00000240624.1	ENSG00000240624		processed_pseudogene	NA	0	0	0	0	0	0	0	0	0	0	0	0	0	0	0	0	0	0	0.185109	0	0	0	0	0	0	0	0	0	0	0	0	0	0	0	0.0600831	0	0	0	0	0	0	0	0	0	0	0	0	0	0	0	0	0	0	0	0	0	0	0.1156	0	0	0	0	0	0	0	0	0	0.0708134	0	0	0	0	0	0	0	0	0	0	0	0	0	0	0	0	0	0	0	0	0	0	0	0	0	0	0	0	0	0.0651484	0	0	0	0	0	0	0	0	0	0	0	0	0	0	0	0	0	0	0	0	0	0	0	0	0	0	0	0	0	0	0	0	0	0	0	0	0	0	0	0	0	0	0	0	0	0	0	0	0	0	0	0	0	0	0	0	0	0	0	0	0	0	0.0652515	0	0	0	0	0	0	0	0	0	0	0	0	0	0	0.0720976	0	0	0	0	0	0	0	0	0	0	0	0	0	0	0	0	0	0	0	0	0.0767129	0	0	0	0	0	0	0	0	0	0	0	0	0	0	0	0	0	0	0	0	0	0	0	0	0	0.134304	0	0	0	0	0	0	0	0	0	0	0	0	0	0	0	0	0	0	0	0	0	0	0	0	0	0	0	0	0	0	0	0	0	0	0	0	0	0	0	0	0	0	0	0	0	0	0	0	0	0	0	0	0	0	0	0	0	0	0	0	0	0	0	0	0	0	0
ENSG00000240625.3	ENSG00000240625	RN7SL403P	misc_RNA	NA	0	0	0	0	0	0	0	0	0	0	0	0	0	0	0	0	0	0	0	0	0	0	0	0	0	0	0	0	0	0	0	0	0	0	0	0	0	0	0	0	0	0	0	0	0	0	0	0	0	0	0	0	0	0	0	0	0	0	0	0	0	0	0	0	0	0	0	0	0.211802	0	0	0	0	0	0	0	0	0	0	0	0	0	0	0	0	0	0	0	0	0	0	0	0	0	0	0	0	0	0	0	0	0	0	0	0	0	0	0	0	0	0.194732	0	0	0	0	0	0	0	0	0	0	0	0	0	0	0	0	0	0	0	0	0	0	0	0	0	0	0	0	0	0	0	0	0	0	0	0	0	0	0	0	0	0	0	0	0	0	0	0	0.224529	0	0	0	0	0	0	0	0	0	0.011606	0	0	0	0	0	0	0	0	0	0	0	0	0	0	0	0	0	0	0	0	0	0	0	0	0	0	0	0	0	0.2207	0	0	0	0	0	0	0	0	0	0	0	0	0	0	0.0414396	0	0	0	0	0	0	0	0	0	0	0	0	0	0	0	0	0	0	0	0	0	0	0	0	0.121458	0	0	0	0	0	0	0	0	0	0	0	0	0	0	0	0	0	0	0	0	0	0	0	0	0	0	0	0	0	0	0	0	0	0	0	0	0	0.255259	0	0	0	0	0	0	0	0	0	0	0	0
ENSG00000240626.3	ENSG00000240626	RN7SL150P	misc_RNA	NA	0	0	0	0	0	0	0	0	0	0	0	0	0	0	0	0	0	0	0	0	0	0	0	0.218209	0	0	0	0	0	0	0	0	0	0	0	0	0	0	0	0	0	0	0	0	0	0	0	0	0	0	0	0	0	0	0	0	0	0	0	0	0	0	0	0	0	0	0	0	0	0	0	0	0	0	0	0	0	0	0	0	0	0	0	0	0	0	0	0	0	0	0	0	0	0	0	0	0	0	0	0	0	0	0	0	0	0	0	0	0	0	0	0	0	0	0	0	0	0	0	0	0	0	0	0	0	0	0	0	0	0	0	0	0	0	0	0	0	0	0	0	0	0.133591	0	0	0	0	0	0	0	0	0	0	0	0	0	0	0	0	0	0	0	0	0	0	0	0	0	0	0	0	0	0	0	0	0	0	0	0	0	0	0	0	0	0	0	0	0	0	0	0	0	0	0	0	0	0.195278	0	0	0	0	0	0	0	0	0	0	0	0	0	0	0	0	0	0	0	0	0	0	0	0	0	0	0	0	0	0	0	0	0	0	0	0	0	0	0	0	0	0	0	0	0	0	0	0	0	0	0	0	0	0	0	0	0	0	0	0	0	0	0	0	0.305632	0	0	0	0	0	0	0	0	0	0	0	0	0	0	0	0	0	0.201209	0	0	0	0	0	0	0	0	0	0	0
ENSG00000240627.1	ENSG00000240627		processed_pseudogene	NA	0	0	0	0	0	0	0	0	0	0	0	0	0	0	0	0	0	0	0	0	0	0	0	0	0	0	0	0	0	0	0	0	0	0	0	0	0	0	0	0	0.0740654	0	0	0	0	0	0	0	0	0	0	0	0	0	0	0	0	0	0	0	0	0	0	0	0	0	0	0	0	0	0	0	0.180348	0	0	0	0	0	0	0	0	0	0	0	0	0	0	0	0	0	0	0	0	0	0	0	0	0	0	0	0	0	0	0	0	0	0	0	0	0	0	0	0	0	0.0759021	0	0	0	0	0	0	0	0	0.094719	0	0	0	0.19246	0	0	0	0	0	0	0	0	0	0	0	0	0	0	0	0	0	0	0	0	0	0	0	0	0	0	0	0	0	0	0	0	0	0	0	0	0	0	0	0	0	0	0	0	0	0	0	0	0	0	0	0	0	0	0	0	0	0	0	0	0	0	0	0	0	0	0	0.0709819	0	0	0	0	0	0	0	0	0	0	0	0	0	0	0.14038	0	0	0.111042	0	0	0	0	0	0	0	0	0.160651	0	0	0	0	0	0	0	0	0	0	0	0	0	0	0	0	0	0	0	0	0	0	0.0741671	0	0	0	0	0	0	0	0	0	0	0	0	0	0	0	0	0	0	0	0	0	0	0	0	0	0	0	0.111065	0	0	0	0	0	0	0	0	0	0	0	0	0	0	0	0
ENSG00000240631.1	ENSG00000240631	RPL30P12	processed_pseudogene	NA	0	0	0	0	0	0	0	0	0	0	0	0	0	0	0	0	0	0	0	0	0	0	0	0	0	0	0	0	0	0	0	0	0	0	0	0	0	0	0	0	0	0	0	0	0	0	0	0	0	0	0	0	0	0	0	0	0	0	0	0	0	0	0	0	0	0	0	0	0	0	0	0	0	0	0	0	0	0	0	0	0	0	0	0	0	0	0	0	0	0	0	0	0	0	0	0	0	0	0	0	0	0	0	0	0	0	0	0	0	0	0	0	0	0	0	0	0	0	0	0	0	0	0	0	0	0	0	0	0	0	0	0	0	0	0	0	0	0	0	0	0	0	0	0	0	0	0	0	0	0	0	0	0	0	0	0	0	0	0	0	0	0	0	0	0	0	0	0	0	0	0	0	0	0	0	0	0	0	0	0	0	0	0	0	0	0	0	0	0	0	0	0	0	0	0	0	0	0	0	0	0	0	0	0	0	0	0	0	0	0	0	0	0	0	0	0	0	0	0	0	0	0	0	0	0	0	0	0	0	0	0	0	0	0	0	0	0	0	0	0	0	0	0	0	0	0	0	0	0	0	0	0	0	0	0	0	0	0	0	0	0	0	0	0	0	0	0	0	0	0	0	0	0	0	0	0	0	0	0	0	0	0	0	0	0	0	0	0	0	0
ENSG00000240632.6	ENSG00000240632	SPATA31D5P	transcribed_unprocessed_pseudogene	SPATA31 subfamily D member 5, pseudogene	0	0.0351606	0	0	0.00774231	0	0.0626823	0	0.0498352	0.00695122	0	0.0649573	0	0.0355962	0.0584187	0.0312948	0.0496973	0	0	0.0431689	0.0211923	0	0.161912	0.0297237	0	0.0257716	0.0104618	0.0177083	0.0635711	0.0117221	0.133788	0.0233687	0.0396979	0.0396714	0	0	0.0233975	0.0332465	0.00637629	0	0	0.0205757	0	0.0223702	0.0365602	0	0.0815683	0	0	0.0339034	0	0	0	0.0210983	0	0.00651876	0.0252853	0.0679242	0	0.0260209	0	0	0	0.0249856	0	0.0286198	0.010662	0.0233895	0	0	0.0136312	0	0	0.00533714	0	0	0	0.0549295	0.00752223	0.048606	0.0100722	0.00577755	0	0.0380435	0.0176454	0.0490745	0.0452705	0.0104108	0	0	0.041624	0.0065267	0.00511802	0.0219193	0.0446432	0.0994347	0.0162797	0	0.0415642	0	0	0.0590918	0.02243	0	0.0627901	0	0.0289586	0	0	0.0346667	0.0118688	0.0233368	0.0534135	0.0426019	0.0277831	0.0192915	0.0670354	0.00812488	0.0093816	0.0649831	0	0.00727111	0.00510186	0.0195123	0	0.0334663	0	0.0340728	0.031077	0.0349964	0.0548568	0.00478518	0	0	0.00255141	0	0.00307079	0.0626662	0.00483133	0	0.0172027	0	0	0.00656475	0.0475058	0.0126815	0	0	0	0	0.0109363	0	0.0778957	0.0273403	0	0.00663065	0.0145626	0	0.0721534	0.0258488	0	0.0407489	0.0191567	0.106003	0	0	0.0650586	0	0.0380498	0.0476324	0.048476	0.0758731	0.0651472	0	0.0102178	0.0893835	0.0613697	0	0.00551281	0.0133049	0.00528561	0.0279606	0.0427539	0	0.00432303	0.0461475	0.0422474	0.0729585	0.0250474	0.0187247	0.0138546	0.00967396	0.00766801	0.00834329	0.0494046	0	0	0.0410796	0.0077029	0.0427048	0.0138234	0.016456	0.0256094	0.0146462	0	0	0.0262301	0.0796901	0	0	0.0241322	0.0433162	0.00265586	0.00761193	0.114139	0.00548186	0	0	0	0.00795651	0.0535392	0	0	0.00742669	0	0.0135489	0.0080729	0	0	0.00644413	0	0.0232199	0	0	0.0248594	0.037818	0.0227493	0	0	0.0411603	0	0	0.00689199	0.0104713	0.0113936	0.0385149	0	0.0873607	0	0.0058871	0.0195387	0.0738427	0.015866	0.0147115	0.0220408	0	0	0.0210487	0	0	0	0	0	0	0.00612872	0	0.0280346	0.0761643	0	0	0.00475759	0.00976206	0.0113677	0	0.0353602	0.00761405	0.0238815	0	0.0120181	0	0.0171083	0	0	0.0272962	0	0	0	0	0	0.0119113
ENSG00000240634.1	ENSG00000240634		processed_pseudogene	NA	0.153956	0.0685756	0.114428	0.436763	0.0750293	0.337672	0.308238	0.45938	0.304864	0.158342	0.228085	0.218237	0.0800998	0.380283	0.626517	0.264261	0.0885437	0.530622	0.0630383	0.35412	0	0.0645251	0	0.428243	0.0856035	0.0529577	0.0868561	0.116642	0.219915	0.152459	0.991131	0.105253	0.450916	0.511846	0.0836928	0.137423	0.206083	0.0507618	0.378342	0.164089	0.394392	1.02506	0.0811499	0	0.466527	0.105059	0.236818	0.174249	0.268255	0.107715	0.0453549	0.0501102	0.331942	0.216023	0.20849	0.111848	0.249178	0.161719	0.308304	0.181801	0.342054	0.0831594	0	0.0759839	0.245577	0	0.274002	0.214411	0.27552	0	0.153964	0.29159	0.640684	0.180646	0.142215	0	0.0599419	0.1253	0.159596	0.24979	0.0845862	0.207937	0.179315	0.263644	0.155706	0.610413	0.25748	0.23897	0.230162	0.935134	0	0.243483	0.803994	0.264687	0.240693	0.581061	0.396793	0.108168	0.0826643	0	0.512303	0.225944	0.0972355	0.435471	0.166152	0.467587	0.0788929	0.154268	0.290039	0.369024	0.1062	0.657871	0.169713	0.159701	0.169	0.16266	0.299449	0.938214	0.646241	0	0.300579	0.312778	0.44082	0.22726	0.213833	0.0629363	0.287557	0.0831502	0.30988	0.461304	0.289118	0	0.268435	0.341979	0.586019	0.0649778	0.0580298	0.308361	0.346157	0.228336	0.0609424	0.197612	0.565161	0.222844	0.138459	0.630771	0.190964	0.0923918	0	0.49787	0.192984	0.0892708	0.175527	0.103562	0.387861	0.171648	0.383661	0.358082	0.268465	0.452625	0.139682	0.454685	0.11	0.545737	0.140119	0.43023	0.325665	0.521415	0.627352	0.253058	0.201465	0	0	0.351671	0.26916	0.351419	0.189728	0.598452	0.0552735	0.375286	0.0604897	1.20053	0	0.364323	0.218086	0	0.379619	0.306009	1.57013	0.268309	0.103001	0	0.395837	0.299237	0.329132	0.14357	0.150759	0.26387	0.332736	0.124135	0.041973	0.28683	0.184204	0.13284	0.551568	0.157312	0.314297	0.452507	0.303386	0.198332	0.660762	0.0642713	0.682926	0	0.521203	0.194029	0.146261	0.164173	0	0.397693	0.325175	0.321577	0.28506	0.430874	0.132136	0.0604942	0.209331	0.55634	0	0.281158	0.471038	0.164758	0.257841	0.0780638	0.163679	0.154314	0.205562	0	0.63436	0.121424	0.11596	0	0.551498	0.358851	0.193646	0.52176	0.136158	0.175326	0.409179	0.0496458	0.166807	0.138858	0.295936	0.271532	0.194196	0.138578	0.0517437	0.708751	0.155317	0	0.363079	0.401766	0.30537	0.341982	0.130494	0.37225	0.0453454	0.176707	0.0911065	0.285606	0.245723	0.16445	0.381582	0.260885	0.291832	0.33274	0.555457	0	0.690774	0.126971	0.291944	0.360297	0	0.0647976	1.15089	0.370901	0.165429	0.103551	0.214609	0.116359
ENSG00000240637.3	ENSG00000240637	RN7SL808P	misc_RNA	NA	0	0	0	0	0	0	0	0	0	0	0	0	0	0	0	0	0	0	0	0	0	0	0	0	0	0	0	0	0	0	0	0	0	0	0	0	0	0	0	0	0	0	0	0	0	0	0	0	0	0	0	0	0	0	0	0	0	0	0	0	0	0	0	0	0	0	0	0	0	0	0	0	0	0	0	0	0	0	0	0	0	0	0	0	0	0	0	0	0	0	0	0	0	0	0	0	0	0	0	0	0	0	0	0	0	0	0	0	0	0	0	0	0	0	0	0	0	0	0	0	0	0	0	0	0	0	0	0	0	0	0	0	0	0	0	0	0	0	0	0	0	0	0	0	0	0	0	0	0	0	0	0	0	0	0	0	0	0	0	0	0	0	0	0	0	0	0	0	0	0	0	0	0	0	0	0	0	0	0	0	0	0	0	0	0	0	0	0	0	0	0	0	0	0	0	0	0	0	0	0	0	0	0	0	0	0	0	0	0	0	0	0	0	0	0	0	0	0	0	0	0	0	0	0	0	0	0	0	0	0	0	0	0	0	0	0	0	0	0	0	0	0	0	0	0	0	0	0	0	0	0	0	0	0	0	0	0	0	0	0	0	0	0	0	0	0	0	0	0	0	0	0	0	0	0	0	0	0	0	0	0	0	0	0	0	0	0	0	0	0
ENSG00000240639.3	ENSG00000240639	RN7SL666P	misc_RNA	NA	0	0	0	0	0	0	0	0	0	0	0	0	0	0	0	0	0	0	0	0	0	0	0	0	0	0	0.285594	0	0	0	0	0	0	0	0	0	0	0	0	0	0	0	0	0	0	0	0	0	0	0	0.353974	0	0	0	0	0	0	0	0	0	0	0.236462	0	0	0	0	0	0	0	0	0	0	0.388508	0	0	0	0	0	0	0	0	0	0	0	0	0	0	0	0	0	0	0	0	0	0	0	0	0	0	0	0	0	0	0	0	0	0	0	0	0	0	0	0	0	0	0	0	0	0	0	0	0	0	0	0	0	0	0	0	0	0	0	0	0	0	0	0	0	0	0	0	0	0	0	0	0	0	0	0	0	0	0	0	0	0	0	0	0	0	0	0	0	0	0	0	0	0	0	0	0	0	0	0	0	0	0	0	0	0	0	0	0	0	0	0	0	0	0	0	0	0	0	0	0	0	0	0	0	0	0	0	0	0	0	0	0	0	0	0	0	0	0	0	0	0	0	0	0	0	0	0.208884	0	0	0	0	0	0	0	0	0	0	0	0	0	0	0	0	0	0	0	0	0	0	0	0	0	0	0	0	0	0	0	0	0	0	0	0	0	0	0	0	0	0	0	0	0	0	0	0	0	0	0	0	0	0	0	0	0.348283	0	0	0	0	0	0	0	0	0	0	0	0
ENSG00000240641.3	ENSG00000240641	RN7SL580P	misc_RNA	NA	0	0	0	0	0	0	0	0	0	0	0	0	0	0	0	0	0	0	0	0	0	0	0	0	0	0	0	0	0	0	0	0	0	0	0	0	0	0	0	0	0	0	0	0	0	0	0	0	0	0	0	0	0	0	0	0	0	0	0	0	0	0	0	0	0	0	0	0	0	0	0	0	0	0	0	0	0	0	0	0	0	0	0	0	0	0	0	0	0	0	0	0	0	0	0	0	0	0	0	0	0	0	0	0	0	0	0	0	0	0	0	0	0	0	0	0	0	0	0	0	0	0	0	0	0	0	0	0	0	0	0	0	0	0	0	0	0	0	0	0	0	0	0	0	0	0	0	0	0	0	0	0	0	0	0	0	0	0	0	0	0	0	0	0	0	0	0	0	0	0	0	0	0	0	0	0	0	0	0	0	0	0	0	0	0	0	0	0	0	0	0	0	0	0	0	0	0	0	0	0	0	0	0	0	0	0	0	0	0	0	0	0	0	0	0	0	0	0	0	0	0	0	0	0	0	0	0	0	0	0	0	0	0	0	0	0	0	0	0	0	0	0	0	0	0	0	0	0	0	0	0	0	0	0	0	0	0	0	0	0	0	0	0	0	0	0	0	0	0	0	0	0	0	0	0	0	0	0	0	0	0	0	0	0	0	0	0	0	0	0
ENSG00000240647.3	ENSG00000240647	RN7SL305P	misc_RNA	NA	0	0	0	0	0	0	0	0	0	0	0	0	0	0	0	0	0	0	0	0	0	0	0	0	0	0	0	0	0	0	0	0	0	0	0	0	0	0	0	0	0	0	0	0	0	0	0	0	0	0	0	0	0	0	0	0	0	0	0	0	0	0	0	0	0	0	0	0	0	0	0	0	0	0	0	0	0	0	0	0	0	0	0	0	0	0	0	0	0	0	0	0	0	0	0	0	0	0	0	0	0	0	0	0	0	0	0	0	0	0	0	0	0	0	0	0	0	0	0	0	0	0	0	0	0	0	0	0	0	0	0	0	0	0	0	0	0	0	0	0	0	0	0	0	0	0	0	0	0	0	0	0	0	0	0	0	0	0	0	0	0	0	0	0	0	0	0	0	0	0	0	0	0	0	0	0	0	0	0	0	0	0	0	0	0	0	0	0	0	0	0	0	0	0	0	0	0	0	0	0	0	0	0	0	0	0	0	0	0	0	0	0	0	0	0	0	0	0	0	0	0	0	0	0	0	0	0	0	0	0	0	0	0	0	0	0	0	0	0	0	0	0	0	0	0	0	0	0	0	0	0	0	0	0	0	0	0	0	0	0	0	0	0	0	0	0	0	0	0	0	0	0	0	0	0	0	0	0	0	0	0	0	0	0	0	0	0	0	0	0
ENSG00000240651.1	ENSG00000240651	SEPTIN7P4	unprocessed_pseudogene	NA	0	0	0	0	0	0	0	0	0	0	0	0	0	0	0	0	0	0	0	0	0	0	0	0	0	0	0	0	0	0	0	0	0	0	0	0	0	0	0	0	0	0	0	0	0	0	0	0	0	0	0	0	0	0	0	0	0	0	0	0	0	0	0	0	0	0	0	0	0	0	0	0	0	0	0	0	0	0	0	0	0	0	0	0	0	0	0	0	0	0	0	0	0	0	0	0	0	0	0	0	0	0	0	0	0	0	0	0	0	0	0	0	0	0	0	0	0	0	0	0	0	0	0	0	0	0	0	0	0	0	0	0	0.340232	0	0	0	0	0	0	0	0	0	0	0	0	0	0	0	0	0	0	0	0	0	0	0	0	0	0	0	0	0	0	0	0	0	0	0	0	0	0	0	0	0	0	0	0	0	0	0	0	0	0	0	0	0	0	0	0	0	0	0	0	0	0	0	0	0	0	0	0	0	0	0	0	0	0	0	0	0	0	0	0	0	0	0	0	0	0	0	0	0	0	0	0	0	0	0	0	0	0	0	0	0	0	0	0	0	0	0	0	0	0	0	0	0	0	0	0	0	0	0	0	0	0	0	0	0	0	0	0	0	0	0	0	0	0	0	0	0	0	0	0	0	0	0	0	0	0	0	0	0	0	0	0	0	0	0	0	0
ENSG00000240652.1	ENSG00000240652		processed_pseudogene	NA	0	0	0	0	0	0	0	0	0	0.0954786	0	0	0	0	0	0	0	0	0	0	0	0	0	0	0	0	0	0	0	0	0.34464	0	0	0	0	0	0	0	0	0	0.143628	0	0	0	0	0.156967	0	0	0	0	0	0	0	0	0	0	0	0	0	0	0	0	0	0	0	0	0	0	0	0	0	0	0	0	0	0	0	0	0	0	0	0	0	0	0.201311	0	0	0	0	0	0	0	0	0	0	0	0	0	0	0	0	0	0	0	0.173228	0	0	0	0	0	0	0	0	0	0	0	0	0	0.227388	0	0	0	0	0.163077	0	0	0	0	0	0	0	0	0	0	0	0	0	0	0.109012	0	0	0	0	0	0	0	0	0	0	0	0	0	0	0	0	0	0	0	0	0.178467	0	0	0	0	0	0	0	0	0	0	0	0	0	0	0	0.14859	0	0	0	0	0	0	0	0	0	0	0	0	0	0	0	0	0	0	0	0	0	0	0	0	0	0	0	0	0	0	0	0	0	0	0.0213871	0	0	0	0	0	0	0	0	0	0	0	0	0	0	0	0	0	0	0	0	0	0	0	0	0	0	0	0	0	0	0	0.151628	0	0	0	0	0	0	0	0	0	0	0	0	0	0	0	0	0	0	0	0	0	0	0	0	0	0	0	0	0	0	0	0	0	0	0	0	0	0	0	0	0	0	0	0	0	0	0
ENSG00000240654.6	ENSG00000240654	C1QTNF9	protein_coding	C1q and TNF related 9	0.108637	0.300396	0.524574	0.0406013	0.0912908	0.16359	0.0919491	0.100537	0.287374	0.131834	0.321855	0.366598	0.123893	0.138511	0.0817613	0.133789	0.259513	0.0493239	0.0209356	0.340382	0.0338803	0.181018	0.244648	0.482669	0.0612239	0.0545101	0.320957	0.164312	0.104484	0.0688118	0.18235	0.961392	0.43942	0.213366	0.34096	0.306641	0.18521	0.0361117	0.0784613	0.067297	0.0986426	0.128377	0.505438	0.0514391	0.184306	2.16441	0.0801476	0.249961	0.213296	0.0800199	0.277032	0.537122	0.0515725	0.0771323	0.23634	0.235343	0.217059	0.090911	0.0404977	0.0255828	0.198489	0.404363	0.0479931	0.0373778	0.331676	0.157538	0.137152	0.87665	0.067743	0.148102	0.382446	0.184109	0.158858	0.0162927	0.201913	0	0.037246	0.0358913	0.14689	0.112832	0.103269	0.279928	0.192022	0.57864	0.538686	0.287631	1.56301	0.0642451	0	0.190938	0.155917	0.542363	0.0625918	0.0422417	0.220845	1.55295	0.125744	0.176246	0.352647	0.0293428	0.378007	0.591032	0.0351597	0.764069	0.0770231	0.102376	0	0.060768	0.232716	0.129958	0.05514	0.347611	0.170061	0.3248	0.113859	0.125159	0.156884	0.157231	0.0866343	0.596283	0.0635223	0.223681	0.490688	0.335671	0.564333	0.36686	0.0627172	0.312055	0.105249	0.217733	0.147871	0.263006	0.607591	0	0.0666471	0.559233	0.767618	0.0919297	0.165684	0.141085	0.177247	0.183188	0.151461	0.198454	0.145256	0.153674	0.237025	0	0.291602	0.0688703	0.115102	0.0433317	0.162703	0.266764	0.359018	0.332738	0.285498	0.0914199	0.0571152	0.0418497	0.017886	0.813387	0.109094	0.229121	0.14722	0.393473	0.0746904	0.535989	0.244564	0.0177106	0.290835	0.971051	0.585918	0.033323	0.136404	0	0.0425417	0.0631266	0.145817	0.0205221	0.116332	0.239571	0.170986	0	0.115078	0.479954	0	0.109342	0.357578	0.0379994	0.0214588	0.0339796	0.31762	0.0496097	0.595075	0.180788	0.360398	0.0724264	0.216168	0	0.230372	0.287752	0.123862	0.0877168	1.34768	0.718986	0.171538	0.110292	0.501697	0.881169	0.251576	0.162946	0.204754	0.117586	0.0466454	0.0327168	0.597666	0.0393124	0.307576	0.0472902	0.103389	0.27494	0.373272	0.046967	0.459417	0.221408	0.134032	0.192152	1.40235	0.154109	0.123593	0.147792	0.0969478	0.0637091	0.303603	0.221045	0.0695623	0.832933	0.170857	0.276468	0.088758	0.372727	0.197147	0.190734	0.210255	0.453157	0.295198	0	0.0170242	0.0435658	0.0591054	0.129253	0.271993	0.153267	0.26588	0.172554	0.059224	0.0963811	0.229695	0	0.141745	0.211146	0.136357	0.275992	0.0574096	0.382393	0.0633737	0.463782	0.0945759	0.320438	0.175711	0.273171	0.161602	0.170109	0.177595	0.437624	0.214581	0.248368	0.177565	0.024729	0.669928	0.309366	0.244146	0	0.176639	0.0257097	0	0	0.169955	0.120118
ENSG00000240661.2	ENSG00000240661		transcribed_unitary_pseudogene	NA	0	0.0475116	0	0.0248917	0.139778	0	0.0443382	0.0323386	0.0304891	0.108156	0	0.0383692	0	0.200137	0	0.0537612	0.122092	0.0304502	0	0.243105	0	0	0.0624301	0.0621231	0	0.06182	0	0.373735	0.212097	0.0353652	0.110819	0.178053	0.0149277	0.160094	0.0866028	0	0	0.0982345	0.0378962	0	0	0.125274	0	0	0.197369	0.0723901	0	0	0.116143	0.0157928	0.244812	0.0349229	0	0.07717	0.145053	0.0244021	0	0.111951	0	0	0	0.0623236	0	0.155837	0	0	0.132463	0.0218858	0.284725	0.0570374	0.0422268	0.026409	0.66371	0	0	0	0	0.0741066	0.0447432	0.0858167	0.0297412	0.0714306	0	0.874931	0	0.0843353	0	0.0651922	0.0319318	0	0	0.0412875	0.038555	0	0	0	0	0.0321169	0.227584	0.0491267	0	0.207621	0.0210732	0.0735461	0.154244	0	0.0656867	0	0	0	0	0.0459419	0.326294	0.0228659	0	0	0	0	0	0.122381	0.0842873	0.0872962	0.0382508	0	0.107985	0.0676953	0.131874	0.0408302	0.0940223	0.0896474	0	0.0295576	0	0	0	0.0405794	0.161467	0.0443374	0.0570411	0	0.0342042	0	0.0923141	0.117152	0.0480428	0	0.065818	0	0	0.040996	0.0667018	0.0272188	0.030929	0.143026	0	0.0398808	0	0	0	0.0246805	0	0.105438	0.0767149	0.127059	0.0899379	0.195546	0.0353422	0.0712345	0.147797	0.0356686	0.229344	0.102572	0.1987	0.0398598	0.0310837	0.03467	0.051998	0.083515	0	0	0	0	0.113393	0.044743	0	0	0.0423524	0	0.0372853	0.112344	0.0861529	0	0	0.0759769	0	0.0309858	0	0.0723173	0	0	0.0273941	0.0331868	0.0316428	0	0.127142	0	0.110057	0.338064	0.0444111	0.134543	0.0585094	0.088472	0	0.0923228	0	0.062256	0	0.163224	0	0	0.260919	0.037403	0	0	0.18202	0.0514159	0.0631577	0.0299455	0	0	0	0.035318	0	0	0.336188	0	0.300024	0	0	0.125861	0.0993985	0	0.0404315	0.0940281	0.067844	0.0607726	0.0202743	0.0317948	0.175013	0.0348707	0.0365089	0	0.0472255	0.0469897	0	0.183932	0.0366866	0.219826	0	0	0	0.18427	0.0293885	0.0555466	0	0.0490582	0.0303901	0.169036	0	0.210389	0.0285689	0.188135	0	0.0447875	0	0.184548	0	0	0	0	0	0.0626958	0.0976275	0.0253295	0	0	0	0	0.0372014	0
ENSG00000240663.3	ENSG00000240663	RN7SL310P	misc_RNA	NA	0	0	0	0	0	0	0	0	0	0	0	0	0	0	0	0	0	0	0	0	0	0	0	0	0	0	0	0	0	0	0	0	0	0	0	0	0	0	0	0	0	0	0	0	0	0	0	0	0	0	0	0	0	0	0	0	0	0	0	0	0	0	0	0	0	0	0	0	0	0	0	0	0	0	0	0	0	0	0	0	0	0	0	0	0	0	0	0	0	0	0	0	0	0	0	0	0	0	0	0	0	0	0	0	0	0	0	0	0	0	0	0	0	0	0	0	0	0	0	0	0	0	0	0	0	0	0	0	0	0	0	0	0	0	0	0	0	0	0	0	0	0.117562	0	0	0	0	0	0	0	0	0	0	0	0	0	0	0	0	0	0	0	0	0	0	0	0	0	0	0	0	0	0	0	0	0	0	0	0	0	0	0	0	0	0	0	0	0	0	0	0	0	0	0	0	0	0	0	0	0	0	0	0	0	0	0	0	0	0	0	0	0	0	0	0	0	0	0	0	0	0	0	0	0	0	0	0	0	0	0	0	0	0	0	0	0	0	0.277586	0	0	0	0	0	0	0	0	0	0	0	0	0	0	0	0	0	0	0	0	0	0	0	0	0	0	0	0	0	0	0	0	0	0	0	0	0	0	0	0	0	0	0	0	0	0	0	0	0	0	0	0	0
ENSG00000240665.1	ENSG00000240665	LSP1P2	processed_pseudogene	NA	0	0	0	0	7.82196	0	4.03816	0	0	0	0	0	0	0	0	0	0	0	0	0	0	0	0	1.73176	0	0	3.37581	1.06268	2.0386	0	0	0	0.703735	0	0.768496	0	0	0.954252	1.82427	0	0.941012	0	3.30763	0	0	0	1.36317	0	0.993248	0	0	0	0.690903	0	1.34142	0	0	0	0	3.11342	2.77021	0	0	0	1.17995	0	0	0	0	0	0.602065	0	3.96965	0	0	0	0	1.07393	0	0	0.677996	0	0	0	0	1.25239	0	0	0	0	0.9971	0	1.73188	0	0	0	0	0	0	1.32193	0	0	0	1.72556	0	0	0	0	0.530997	0	0	0	0	0	0	1.48529	0	0	0	0	0	1.01027	0	2.10716	0	0	0	0	0	0	0	0	0	0	0	0	0	4.02592	0	0	0	0	1.2101	0	0	0.755025	0	0	0	4.70892	1.10914	0	0	1.94174	0	0	0	2.11413	0	0	0.82141	0	4.16995	0	0	0	0	0	0	0	1.87015	0	0	0	0.941921	0	2.51885	0	0	0	0	0	0	0	0	0	1.23953	0	2.66249	0	0	0	0	0	0	1.77506	4.01936	0	0	0	0	0	0	8.43768	0	0	0	0	0	0	0	0	1.69507	0	0	0	0	0	0	0	0	0	0	0	0	2.46257	0	0	0	0	0	0	0	0	1.92199	0.687553	1.29117	1.49891	1.48026	1.1898	0	0	1.04735	0.902075	3.80211	0.792478	0	3.976	0	0	0	0	0	1.09152	0	0	0	0	0	0	0	0	0	0	0	2.53937	0	0	0	0	1.64469	0	0.924959	0	0	0	0.787776	2.18065	1.54924	0	0	0.87921	0	0	0.587761	0	3.00603	2.93086	0	1.77109
ENSG00000240666.2	ENSG00000240666	MME-AS1	lncRNA	NA	0	0	0	0	0	0	0	0	0	0	0	0	0	0	0	0	0	0	0	0	0	0	0	0	0.0687825	0	0	0	0	0	0	0	0	0	0	0	0	0	0	0	0	0	0	0	0	0	0	0	0	0	0	0	0	0	0	0	0	0	0	0	0	0	0	0	0	0	0	0	0	0	0	0	0	0	0	0	0	0	0	0	0	0	0	0	0	0	0	0	0	0	0	0	0	0	0	0	0	0	0	0	0	0	0	0	0	0.0120325	0.0609779	0	0	0	0	0	0	0	0	0	0	0	0	0	0	0	0	0	0	0	0	0.0468278	0	0	0	0	0	0	0	0	0	0	0	0	0	0	0	0	0	0	0	0	0	0	0	0	0	0	0	0	0	0	0	0	0	0	0	0	0	0	0	0	0	0	0	0	0	0	0	0	0	0.0151274	0	0	0	0	0	0	0	0	0	0	0	0	0	0	0	0	0	0	0	0	0	0	0	0	0	0	0	0	0	0	0	0	0	0	0	0	0	0	0	0	0	0	0	0	0	0	0	0	0	0	0	0	0	0	0	0	0	0	0	0	0	0	0	0	0	0	0	0	0	0	0	0	0	0.0557849	0	0	0	0	0	0	0	0	0	0	0	0	0	0	0	0	0	0	0	0	0	0	0	0	0	0	0	0	0	0	0	0	0	0	0	0	0	0
ENSG00000240667.1	ENSG00000240667	NBPF18P	unprocessed_pseudogene	NA	0	0	0	0	0	0	0	0.115879	0.113476	0	0	0	0	0	0	0	0.117045	0	0.616529	0	0	0	0	0	0	0	0	0.137716	0	0	0	0	0	0	0	0	0	0	0	0	0	0	0	0	0	0	0	0	0	0	0	0	0	0	0	0.0741661	0	0	0	0	0	0	0	0.0507192	0	0	0	0	0	0.106303	0	0	0	0	0	0	0.0688224	0	0	0	0	0	0	0.311193	0	0	0	0	0	0.0876804	0.076118	0	0	0.0958553	0	0	0	0	0	0	0	0	0	0	0	0	0.105245	0	0	0	0	0	0	0	0	0	0	0	0	0	0	0	0	0	0	0	0.131206	0	0	0.0890501	0	0	0	0	0	0	0	0	0	0	0	0	0	0	0.0998238	0	0	0	0	0	0	0	0	0	0	0	0	0	0	0	0	0	0.0733479	0	0	0	0	0	0.101951	0	0	0.0650453	0.295374	0.12599	0	0	0	0.0782939	0	0	0	0.15703	0	0	0	0	0	0	0	0	0	0	0	0	0	0	0	0	0	0	0	0.0667724	0.0611883	0	0	0	0	0	0	0	0.0561955	0	0.0628811	0	0	0	0	0	0	0	0	0	0	0	0	0.0802165	0	0	0	0.0757567	0	0	0	0	0	0.0998026	0.173882	0	0	0	0	0.11782	0	0.0585459	0	0	0	0	0	0	0.10966	0	0	0	0	0	0	0	0.204103	0	0	0	0	0	0	0	0	0	0	0	0	0.109059	0	0	0	0	0	0	0.066357	0	0	0	0	0	0	0	0.471856	0.0562827	0	0
ENSG00000240668.1	ENSG00000240668	KRT8P36	processed_pseudogene	NA	1.09779	0.101438	0.0993547	0.232467	0.391421	0.695078	0.256033	0.21385	0.292065	0.382252	0.20396	0.218615	0.14697	0.563948	0.326586	0.27257	0.36532	0.63069	0.704064	0.539449	0.151633	0.566621	0.0743526	0.237321	0.217848	0.353278	0.298384	0.527848	0.355503	0.233303	0.268041	0.658165	0.301669	0.113783	0.361407	0.791488	0.438618	0.530121	0.343895	0.646405	0.527772	0.42375	0.166232	0.138435	0.335911	0.49596	0.42776	0.220527	0.265068	0.271448	0.450458	0.770594	0.322657	0.785985	0.202901	0.493044	0.342539	0.568063	0.559943	0.241706	0.262334	0.123787	0.226427	0.268378	0.461126	0.376409	0.346445	0.379503	0.219655	0.503545	0.282058	0.321981	0.150102	0.378791	0.440449	0.895366	0.532234	0.223691	0.405068	0.456734	0.252445	0.276932	1.35129	0.469463	0.325789	0.482526	0.869316	0.558928	0.230744	0.138924	0.28083	0.532466	1.44847	0.428767	0.417265	0.477335	0.393525	0.272137	0.106645	0.119347	0.350361	0.339647	0.446324	1.19694	0.182055	0.221086	0.432443	0.288309	0.589489	0.400754	0.130176	0.696216	0.393438	0.417484	0.225566	0.342383	0.393517	0.11622	0.372468	0.21965	0.203479	1.10153	0.294773	0.267322	0.411227	0.404942	0.480329	0.245611	0.260999	0.289454	0.525096	0.354662	0.55716	0.0726691	0.784864	1.01105	0.604764	0.256026	0.208371	0.298858	0.247468	0.134546	0.386389	0.117895	0.891253	0.26888	0.482367	0.394091	0.378959	0.416979	0.379302	0.145279	0.306974	0.369764	0.393579	0.383128	0.786071	0.202952	0.262743	0.0949753	0.162847	0.253005	0.390473	0.382488	0.317256	0.121826	0.446935	0.1679	0.353898	0.425769	0.530411	0.644254	0.612325	0.404546	0.445479	0.330348	0.37497	0.251268	0.378441	0.340739	0.299736	0.403831	0.0169241	0.107624	0.188266	0.330753	0.381687	0.335571	0.838106	0.225283	0.502291	0.184585	0.47025	0.0756745	0.265528	0.263399	0.193207	0.474592	0.217264	0.154793	0.463123	0.27823	0.22504	0.494766	0.378557	0.11319	0.447397	0.359134	0.385512	0.131388	0.38444	0.406008	0.285016	0.762896	0.165633	0.159959	0.729604	0.384662	0.112693	0.465148	0.286826	0.809856	0.287124	0.238292	0.46679	0.346182	0.16945	0.848343	0.600367	0.23446	0.204229	0.212193	0.215458	0.920344	0.383479	0.302064	0.293496	0.450819	0.391748	0.606046	0.322893	1.09645	0.737319	0.396071	0.409003	0.476681	0.19547	0.184631	0.392836	0.212374	0.246215	0.470689	0.57164	0.3791	0.174805	0.177417	0.201909	0.316329	0.773234	0.933771	0.226415	0.801553	0.509842	0.751007	0.177741	0.191881	0.460037	0.270888	0.201771	0.439093	0.258338	0.385085	0.963032	0.283373	0.167525	0.276351	0.293241	0.514474	0.149474	0.145347	0.738554	0.617401	0.0591699	0.436593	0.456351	0.431887	0.451854	0.317584	0.267001	0.311416
ENSG00000240669.1	ENSG00000240669		processed_pseudogene	NA	0	0	0	0	0	0	0	0	0	0	0	0	0	0	0	0	0.321574	0	0.119411	0	0	0	0	0.0811213	0	0.078461	0	0	0	0	0	0	0	0	0	0	0	0	0	0	0	0	0	0	0	0	0	0	0	0	0	0	0.081649	0	0.248006	0	0	0	0	0	0	0	0	0	0	0	0	0	0	0	0	0	0	0	0	0	0	0	0	0	0	0	0	0	0	0	0	0	0	0	0	0	0	0	0	0	0	0	0	0	0	0	0	0	0	0	0	0	0	0	0	0	0	0	0	0	0	0.115936	0	0	0	0	0.155863	0	0	0	0	0	0	0.124594	0	0	0	0	0	0	0	0	0.070384	0	0	0	0	0	0	0	0	0	0	0	0	0	0	0	0	0	0	0	0	0	0	0	0	0.161039	0	0	0	0	0	0	0	0	0	0	0	0	0	0	0	0	0	0	0	0	0	0	0.108094	0	0	0	0	0	0.11704	0	0	0	0	0	0	0	0	0	0.0850792	0	0	0	0	0	0	0	0	0	0	0	0	0	0	0	0.115777	0	0	0	0	0	0	0	0	0	0	0	0	0	0	0	0	0	0	0	0	0	0	0	0	0	0	0	0	0	0	0	0	0	0	0	0	0	0	0	0	0	0	0	0	0	0	0	0	0	0	0	0	0	0	0	0	0	0	0	0	0	0	0	0	0	0	0	0	0	0	0
ENSG00000240671.3	ENSG00000240671	IGKV1-8	IG_V_gene	NA	0	0	0	0.283626	0	0.179321	0	0	0.125991	0	0	0	0	0	0	0	0	0	0	0	0	0	0	0.155709	0	0	0.508162	0	0	0.219006	0	0.383988	0	0.494785	0	0	0.809109	0.381301	0.475847	0.0566102	0	0.188625	0	0	0.116596	0	0	0	0	0	0	0	0	0.193347	0	0	0	0	0	0	0	0	0	0	0	0	0	6.38793e-06	0.0113518	0	0	0	0	0	0	0	0.160403	0	1.12366e-08	0	0	0.289676	0	0	0	0.000811494	0	0	0	0	0	0.0862843	0	0	0	0	0.250959	0	0	0	0	0	0	0	0	0	0	0	0	0.278809	0	0	0	0	0.195596	0.15357	0.369953	0	0	0	0	0	0	0	0	0	0	0	0	0	0	0	0.16382	0	0	0	0.236378	0	0	0	0.137374	1.44154e-06	0	0	0	0	0.0662091	0	0	0	0	0	0	0	0	0	0	0	0	0.491965	0	0.176915	0	0	0	0	0	0	0	0	0	0	0	0	0.119886	0	0.161955	0	0	0.433657	0	0	0.641299	0	0	0	0.256238	0	0	0	0	0	0	0	0.375635	0	0	0	0	0	0	0	0	0	0	0	0	0	0	0	0	0.23987	0	0	0.457168	0	0	0	0	0	0	0.172603	0	0	0	0	0	0.103142	0	0	0	0	0	0	0	0	0	0	0	0	0.100075	0.233841	0	0	0.915435	0	0	0	0	0	0	0.339748	0	0	0	0.0597829	0	0.713964	0	0	0	0.10277	0	0	0	0	0	0	0	0.0568832	0	0	0.459117	0	0	0.161156	0	0	0	0	0.261599	0	0	0	0	0	0	0	0.167084	0
ENSG00000240673.1	ENSG00000240673		processed_pseudogene	NA	0	0	0	0	0	0	0	0	0	0	0	0.251269	0.105725	0	0	0	0.140541	0.141214	0	0	0	0.0996925	0	0	0	0.0689752	0	0	0	0	0	0	0	0	0	0.094032	0	0.0820757	0.0834448	0.0647718	0	0	0	0.0725781	0	0	0	0	0.251978	0	0	0	0.0723126	0	0	0.173978	0.0749535	0	0.0975915	0	0	0	0	0	0	0	0.156024	0.0779451	0	0	0	0.0964388	0	0	0	0	0	0.0841729	0	0.0999525	0	0.0830876	0	0.188447	0	0	0	0.0775836	0	0	0.177068	0	0	0.21196	0.0727545	0	0	0.0717483	0	0	0.0995076	0	0	0	0	0.170307	0	0.12132	0	0	0	0.100248	0	0	0.136403	0	0	0	0	0.276877	0	0	0	0	0	0	0.153488	0	0.0680076	0.107675	0.076068	0	0	0	0	0.0883999	0.181911	0	0	0	0	0.044389	0.101242	0	0	0	0.151925	0	0	0.346043	0	0.0608995	0	0.163734	0	0	0	0.0805575	0	0	0.214905	0	0.171602	0	0	0	0.0784321	0	0	0.0794814	0.0746097	0.0737675	0.175657	0	0	0	0	0	0.2214	0.095415	0.0693172	0	0	0.0822246	0.0562095	0	0	0.0670475	0.329249	0	0.152458	0	0.102842	0	0	0	0	0.0836632	0	0.0974997	0.120698	0.0749782	0	0	0	0.0795757	0	0	0	0	0	0	0	0.209508	0	0.0769795	0	0	0.102202	0	0.0866829	0	0	0	0	0	0.199347	0	0	0.126847	0	0	0	0	0	0	0.103944	0	0	0.0962514	0.0916177	0.13443	0.0873994	0.278998	0.149787	0	0	0.206694	0.0827207	0	0.388069	0.214237	0	0	0	0	0.156225	0	0	0	0.0928504	0	0	0	0	0	0	0.0674183	0.072316	0	0	0	0	0	0.0728645	0.104533	0	0	0	0	0	0	0	0	0	0	0.128645	0.0652662	0	0
ENSG00000240674.1	ENSG00000240674		processed_pseudogene	NA	0	0	0	0	0.226897	0	0	0.124332	0	0	0	0	0	0	0.158044	0.087412	0.154635	0	0	0.156078	0	0	0	0.155585	0.146334	0.0752969	0	0	0.188178	0.174744	0	0	0.0592772	0	0.144622	0	0	0.179893	0.0935348	0	0	0	0.136747	0	0	0	0	0	0.311424	0.0608167	0	0	0.168346	0	0.13258	0.0950208	0.163372	0	0	0	0	0.119613	0	0	0	0.111752	0	0	0	0	0.108239	0	0	0.0783933	0	0	0	0	0	0.109655	0	0	0	0.20697	0	0.208965	0	0.125652	0	0	0.0968167	0	0	0.116234	0.0792662	0.11212	0	0.394591	0	0	0	0.265682	0	0	0.0947097	0	0	0.132528	0.102312	0.410318	0	0.329499	0.136822	0	0.074872	0.274733	0	0	0	0	0.103206	0.107954	0.150373	0.196305	0	0	0	0.199249	0.0750944	0	0	0.149842	0	0	0	0	0	0	0	0	0	0	0.111651	0.188935	0	0.174076	0	0	0	0.0756266	0	0.0662262	0	0.0732699	0	0.0974714	0	0	0.152447	0	0	0	0.195998	0.153489	0	0	0	0	0.0654338	0.173796	0	0.243883	0.194044	0.16154	0.309884	0.0878093	0	0	0.242955	0.104465	0.151977	0	0	0.0894528	0	0.401934	0	0	0	0	0	0.160918	0	0	0.405669	0.147517	0.184905	0	0.114391	0	0	0.0820471	0	0	0	0	0.277325	0.0872745	0	0	0.145884	0	0	0.123386	0	0	0	0	0	0	0	0.138889	0	0	0	0	0.0793132	0.291084	0	0.0982962	0	0	0	0	0	0.0656028	0	0	0	0.211194	0.103273	0	0.0971994	0.0764286	0	0.223225	0	0	0	0	0	0	0.341512	0.0930422	0.263318	0	0.086059	0	0	0	0	0.0831509	0.337487	0	0	0	0.0778031	0	0.0790779	0.107874	0.0699162	0	0	0	0.0838064	0	0.21276	0	0	0	0.250347	0.0957574	0	0.114807	0.111922	0	0.284188	0.0720058	0.186254	0.0831741
ENSG00000240677.1	ENSG00000240677	MYL6P4	processed_pseudogene	NA	0	0	0	0	0	0	0	0	0	0	0.0872819	0.0966329	0.0619256	0	0	0	0	0.248096	0	0	0	0.11528	0	0	0	0	0	0	0.0998059	0	0	0	0.0629129	0	0	0	0	0	0	0	0	0	0	0	0	0.0979986	0	0	0	0.0640792	0	0	0.0831812	0	0	0	0	0	0	0	0	0	0	0	0	0	0	0	0	0	0.0580981	0	0	0	0	0	0.0947567	0.0980927	0	0	0	0	0	0	0	0	0	0	0	0	0	0	0.0818275	0	0.0840723	0	0.0865206	0	0	0	0	0	0	0	0	0	0.283868	0	0	0	0	0	0	0.0960859	0	0	0.111852	0	0	0	0	0	0	0	0	0	0	0	0	0	0	0	0	0.304677	0	0	0	0	0	0	0.0876626	0	0	0.199238	0	0	0	0	0	0	0	0	0	0	0	0	0	0	0	0	0	0	0	0	0	0	0	0	0	0	0	0	0	0	0	0.0932867	0	0	0	0	0	0	0	0	0	0	0	0	0	0	0	0	0	0	0	0	0	0	0	0	0	0	0.0869582	0	0	0	0	0	0	0	0	0	0.17368	0	0	0.0900938	0	0	0	0	0	0	0	0	0	0	0	0	0	0	0	0	0	0	0	0	0	0	0.149935	0	0	0	0	0	0	0	0	0	0	0.0882627	0	0	0.120591	0	0	0.245573	0	0	0	0	0.108856	0.0832757	0	0.139182	0	0	0	0	0	0	0	0	0	0	0	0	0	0	0	0.108589	0	0	0	0	0	0	0	0	0	0
ENSG00000240680.1	ENSG00000240680	H4P1	processed_pseudogene	NA	0	0	0	0	0	0	0	0	0	0	0	0	0	0	0	0	0	0	0	0	0	0	0	0	0	0	0	0	0	0	0	0	0	0	0	0	0	0	0	0	0	0	0	0	0	0	0	0	0	0	0	0	0	0	0	0	0	0	0	0	0	0	0	0	0	0	0	0	0	0	0	0	0	0	0	0	0	0	0	0	0	0	0	0	0	0	0	0	0	0	0	0	0	0	0	0	0	0	0	0	0	0	0	0	0	0	0	0	0	0	0	0	0	0	0	0	0	0	0	0	0	0	0	0	0	0	0	0	0	0	0	0	0	0	0	0	0	0	0	0	0	0	0	0	0	0	0	0	0	0	0	0	0	0	0	0	0	0	0	0	0	0	0	0	0	0	0	0	0	0	0	0	0	0	0	0	0	0	0	0	0	0	0	0	0	0	0	0	0	0	0	0	0	0	0	0	0	0	0	0	0	0	0	0	0	0	0	0	0	0	0	0	0	0	0	0	0	0	0	0	0	0	0	0	0	0	0	0	0	0	0	0	0	0	0	0	0	0	0	0	0	0	0	0	0	0	0	0	0	0	0	0	0	0	0	0	0	0	0	0	0	0	0	0	0	0	0	0	0	0	0	0	0	0	0	0	0	0	0	0	0	0	0	0	0	0	0	0	0	0
ENSG00000240682.9	ENSG00000240682	ISY1	protein_coding	ISY1 splicing factor homolog	59.432	26.9547	81.9557	52.4902	40.1794	66.0234	54.7023	41.7948	56.8413	41.2308	29.8177	99.4518	56.4654	76.3803	61.866	57.0525	56.4232	47.9234	88.7417	60.1157	49.2147	47.6794	49.8226	72.1475	55.0095	55.5838	44.3617	50.8536	73.9995	57.5427	46.4272	57.687	61.2636	52.6854	53.6665	60.0668	59.6329	37.1815	55.9363	84.5047	59.7989	71.5129	28.6031	19.4875	47.794	58.3467	54.83	66.1971	57.4694	68.2236	41.301	50.2472	105.813	55.4753	36.2906	49.74	41.541	41.8869	73.8618	46.2097	44.5123	55.7274	74.8853	44.3198	57.0747	64.7426	60.5355	66.6417	69.3815	48.1888	78.1286	46.6168	66.3626	34.2404	59.4631	106.673	49.8821	53.0259	41.4036	46.4306	65.8459	43.6442	70.865	68.2488	41.2386	59.3475	67.1743	49.2327	58.7004	50.12	65.7117	35.8311	62.9923	57.6996	62.5178	52.5477	54.6442	47.1645	60.5343	28.3505	64.0619	54.791	52.8876	62.9956	56.9549	64.7649	47.6853	67.2694	62.4711	51.7771	33.1715	62.9683	63.151	52.1469	64.1394	56.7848	52.782	68.3811	43.5722	61.8391	51.5505	52.6876	68.8137	63.8992	71.1998	53.6381	72.073	54.4375	34.0272	51.5368	39.5204	53.6071	48.8386	57.8876	59.5893	52.3874	53.1936	54.7134	77.551	50.8118	44.2726	37.0232	72.3252	54.8107	54.2405	65.6201	31.1355	36.4602	59.144	52.2815	55.8244	58.6166	40.0262	42.6935	57.5185	56.5343	59.257	35.1433	46.6147	54.6928	49.9777	57.3226	52.1572	45.6596	39.7373	53.3124	57.8057	30.81	71.3244	58.1661	54.3818	53.5954	59.706	63.4709	67.4168	50.1932	58.3886	57.7003	44.0015	49.3299	53.427	72.7689	28.3798	69.2061	71.1307	49.2128	62.0276	60.8994	58.8508	59.8915	56.887	46.0961	53.7533	53.9749	57.0182	41.345	47.472	56.2664	76.1551	91.4989	51.4359	59.6901	54.4294	45.8929	69.957	26.1832	53.7032	66.0053	75.0135	40.2356	56.3517	56.3397	45.9061	55.218	65.8883	46.1958	49.1522	68.8048	57.3284	49.6146	59.8354	58.2942	57.9184	81.1414	40.7503	63.1642	63.202	89.2321	75.928	54.7757	40.1851	60.1343	56.538	64.6853	58.7355	42.9395	52.2931	46.6348	56.6644	51.2977	60.2663	56.3731	82.4871	68.1925	59.4673	45.9746	39.2402	44.2674	54.6636	54.0381	64.5257	55.9799	60.7142	55.6705	75.7605	54.4793	29.3876	50.2547	47.4935	48.3815	45.4954	39.7043	59.2551	47.8792	64.5695	38.4824	61.9251	48.7042	57.9921	53.5199	67.807	62.1617	47.7454	51.085	47.5673	74.692	56.5763	38.7467	33.3245	41.33	44.4696	50.3246	55.311	51.716	45.8356	56.8498	44.9819	37.0165	56.678	35.8316
ENSG00000240687.1	ENSG00000240687		lncRNA	NA	0	0	0	0	0.0531633	0	0.0406904	0	0	0.100565	0	0	0	0	0	0	0	0	0	0	0	0.0515198	0	0	0	0	0	0	0	0	0	0	0	0	0.0330472	0	0	0	0	0.0324875	0.0366584	0	0	0	0	0	0	0	0	0	0.0355778	0.0398452	0	0	0	0	0.0767429	0	0	0	0	0	0	0	0	0	0	0	0	0	0	0	0	0.0351454	0	0	0	0	0	0	0	0	0	0	0	0	0	0	0	0	0	0	0	0	0.0376947	0	0.0375272	0	0	0.0559354	0	0	0.154483	0	0	0	0	0	0	0	0	0.0522547	0.124415	0	0	0	0	0	0	0	0.0959871	0	0	0	0.0282975	0.0386759	0	0	0.0712471	0	0	0	0	0	0	0	0	0.0406996	0	0	0	0	0	0	0	0	0	0	0	0	0	0	0	0.0272645	0	0	0	0	0	0	0	0	0	0	0	0	0	0.0818079	0	0	0	0.0388345	0	0	0	0.119023	0	0	0	0	0	0	0	0	0	0	0.048321	0.0349832	0	0	0	0	0	0	0	0.0352232	0	0	0	0	0	0.0758024	0	0	0	0	0	0.116382	0	0	0	0.0506295	0.0384811	0	0	0	0	0	0	0	0	0	0	0	0	0	0	0	0	0.0445969	0.0944312	0	0	0	0.213066	0	0	0	0	0	0	0	0	0	0	0.0346364	0	0	0	0	0.0664932	0	0.107575	0	0	0	0	0	0	0	0	0.0703502	0	0	0	0	0	0.0647831	0.0354927	0	0	0	0	0	0	0	0	0	0	0	0	0	0	0	0.0262292	0	0	0	0	0
ENSG00000240692.3	ENSG00000240692	RN7SL538P	misc_RNA	NA	0	0	0	0	0	0	0	0	0	0	0	0	0	0	0	0	0	0	0	0	0	0	0	0	0	0	0	0	0	0	0	0	0	0	0	0	0	0	0	0	0	0	0	0	0	0	0	0	0	0	0	0	0	0.254859	0	0	0	0	0	0	0	0	0	0	0	0	0	0	0	0	0	0	0	0	0	0	0	0	0	0	0	0	0	0	0	0	0	0	0	0	0	0	0	0	0	0	0	0	0	0	0	0	0	0	0	0	0	0	0	0	0	0	0	0	0	0	0	0	0	0	0	0	0	0	0	0	0	0	0	0	0	0	0	0	0	0	0	0	0	0	0	0	0	0	0	0	0	0	0	0	0	0	0	0	0	0	0	0	0	0	0	0	0	0	0	0	0	0	0	0	0	0	0	0	0	0	0	0	0	0	0	0	0	0	0	0	0	0	0	0	0	0	0	0	0	0	0	0	0	0	0	0	0	0	0	0	0	0	0	0	0	0	0	0	0	0	0	0	0	0	0	0	0	0	0	0	0	0	0	0	0	0	0	0	0	0	0	0	0	0	0	0	0	0	0	0	0	0	0	0	0	0	0	0	0	0	0	0	0	0	0	0	0	0	0	0	0	0	0	0.232846	0	0	0	0	0	0	0	0	0	0	0	0	0	0	0	0	0	0	0	0
ENSG00000240694.8	ENSG00000240694	PNMA2	protein_coding	PNMA family member 2	0.451237	0.424804	0.238351	0.719224	0.872577	1.28066	0.600925	1.38142	0.500567	0.453461	0.447881	0.962826	0.114924	0.432467	1.29818	0.938862	0.879863	0.172051	0.300998	0.519441	0.907677	0.124473	1.58155	0.75249	0.218174	0.680125	0.550162	1.81593	2.67988	1.56592	1.28479	0.438579	1.19479	0.509309	1.09517	0.618236	0.864386	0.734199	0.300749	0.525938	0.98827	0.777572	0.61875	0.41446	0.564486	0.641445	0.934939	0.472003	0.619673	2.10311	0.605255	0.963715	1.38347	0.41932	0.277554	0.786834	0.821909	0.70033	0.242352	1.18169	0.219143	0.985742	0.493166	1.28963	0.518909	0.758327	1.32276	0.448788	0.382548	1.14165	0.360309	1.81303	0.702878	1.65162	0.731504	0.316342	0.876815	0.618964	0.895346	0.969633	0.483441	0.405798	0.440109	0.463706	0.338056	0.852999	0.609995	0.812791	0.212638	0.687186	0.807589	0.320342	0.861903	2.92016	0.75798	0.668667	1.39905	0.884188	1.50089	0.294417	0.409505	1.16964	1.37345	0.625719	1.06622	0.975483	2.93579	0.408513	0.306277	1.22879	0.413174	0.995765	0.848052	1.21836	0.936122	0.677708	1.70703	0.915341	0.103449	1.13268	0.690018	0.961292	0.619099	0.877407	1.36963	0.691002	0.622173	0.857294	1.01515	0.951103	1.24238	1.00574	0.267031	0.233423	0.333805	0.76152	0.819758	0.600769	1.28342	0.387342	0.452569	0.264304	1.17134	1.45342	0.802314	0.793549	0.308729	0.352146	1.12648	0.833028	0.995466	2.35041	0.890971	0.934571	0.791757	0.293368	0.42749	1.05334	0.396769	0.379863	0.419945	1.53496	0.399438	0.958937	0.320129	0.596594	1.0332	0.408746	1.76097	1.23993	1.58447	0.988727	0.501554	0.385314	1.96606	1.4934	0.960898	1.37896	0.606493	1.16033	1.14381	1.38636	1.38226	1.74497	0.650315	0.390846	0.778947	0.762529	1.11491	0.456526	0.333256	1.8717	0.523937	3.43266	1.55438	1.33868	0.720528	1.089	0.341357	0.164379	1.24515	1.71908	1.61556	0.479107	0.641023	1.19246	1.15789	2.57491	0.516221	0.521361	0.867564	1.49212	1.38136	1.02516	1.08301	1.75499	0.576073	0.780533	0.929052	0.313998	0.894996	1.64739	0.851096	1.94808	0.587359	1.12121	1.00227	0.710475	0.399027	0.289337	0.317023	0.692655	1.32529	1.27594	1.16719	1.13825	1.98831	0.662279	1.25526	0.706089	0.971935	0.762371	2.10417	0.428287	0.73471	0.826185	1.20557	1.04247	0.533728	0.747925	1.91806	1.68059	1.28959	1.32558	1.84327	0.477915	0.231293	1.80182	1.60089	1.25629	1.96162	0.115628	0.677107	0.290304	1.23785	0.376706	1.28177	0.976991	0.0627071	0.111616	2.09809	1.67277	0.994236	0.847631	0.425357	0.139221	1.58355	1.23369	0.0404898	0.128958	0.559439	0.809194	1.23139	0.518877	0.0894428	0.853315	1.48168	0.979109	0.552992	0.816193
ENSG00000240695.1	ENSG00000240695		processed_pseudogene	NA	38.9037	2.28651	18.049	11.7125	10.5268	20.2411	10.1084	7.65098	10.045	9.30319	4.32783	9.65362	12.0632	11.0175	17.2849	10.5689	11.6947	13.8646	11.9165	21.5266	6.33846	19.3256	5.10378	21.4215	23.457	11.109	6.10469	17.0624	13.7188	12.8779	17.0148	21.0866	11.4994	11.7957	11.2273	33.914	19.4532	5.32061	11.4462	10.4769	8.88357	22.2098	5.09171	2.51695	7.59826	17.508	17.3032	17.391	16.7774	10.0661	9.53774	11.36	25.3469	49.4894	8.65519	11.8498	9.78442	15.575	23.8738	9.20307	21.4749	10.8457	13.6807	10.6125	22.5779	8.02212	13.7401	13.5268	15.1778	14.0539	12.7554	10.2998	17.3016	4.4539	14.6355	83.3536	13.3309	9.65452	10.1971	11.8584	16.7807	11.0851	83.2473	30.9733	23.0408	23.9051	25.9183	7.19237	15.5133	21.02	9.29788	10.3047	12.9867	17.5063	25.5765	13.7835	10.8578	11.3108	4.85301	8.77379	29.0419	20.7566	9.80283	21.4702	7.12288	17.7005	9.97642	16.9193	13.9659	9.14196	8.42577	14.8019	24.3457	13.6376	10.7226	12.9891	10.0756	10.4817	6.32544	16.6388	6.90935	13.5875	16.3053	12.5393	24.6568	11.4892	27.3917	9.6337	8.9099	10.7986	12.2801	7.20844	17.0107	15.9349	10.5717	22.6636	13.6614	10.1117	16.1075	14.8735	11.0969	6.58001	18.5577	8.74341	19.5361	12.7604	6.6936	4.92188	25.3564	7.63517	10.3298	3.69927	7.95341	9.73863	13.4152	11.6987	18.0627	5.98422	29.9826	6.7464	6.49335	17.193	11.1741	10.1712	5.9223	11.8318	13.2707	8.87771	15.146	11.5329	14.0895	18.344	19.4819	10.9012	9.0266	11.8162	17.1486	7.66124	10.8459	11.8249	11.1418	31.1579	0.92429	10.3897	10.7284	15.7019	15.4854	11.8184	22.7843	13.6425	6.0347	5.74749	10.8413	9.1945	11.4738	4.0989	12.6411	10.0059	17.5459	15.9835	11.8313	14.7313	9.44228	17.5056	17.4773	3.57636	12.5165	10.7664	12.9372	11.9607	14.404	14.8634	11.5283	13.8211	10.8923	7.32541	20.7309	16.6865	19.6404	14.314	20.9005	15.5845	18.3635	17.2854	13.6238	11.4282	7.9551	18.2574	56.3561	14.6888	18.52	12.1809	19.8212	23.9213	12.8203	9.39109	9.19694	15.3702	38.8179	12.849	11.9346	15.921	13.0359	14.1991	14.8092	13.0209	4.63704	3.01419	13.4423	5.20204	19.0577	10.0275	12.2574	9.67693	16.698	22.5797	3.54885	11.6158	23.7008	7.83731	9.79974	15.5358	10.193	19.9662	13.3039	9.47603	13.1503	8.55765	13.9634	9.34196	16.5443	14.6749	10.531	11.9319	23.4353	16.2879	10.5771	8.49315	9.8984	2.91639	15.4272	11.7198	9.97113	7.39107	8.91923	10.0429	5.17896	6.97169	18.0201	4.28818
ENSG00000240698.1	ENSG00000240698	RPS2P39	processed_pseudogene	NA	0	0	0	0	0	0	0.0538956	0	0	0	0	0	0	0	0	0	0	0	0	0	0	0	0	0	0	0	0	0	0	0	0	0.110898	0	0	0	0	0	0.106778	0	0	0	0	0	0	0	0	0	0	0	0	0	0	0	0	0	0	0.0506158	0	0	0	0	0	0	0	0	0	0	0	0	0	0	0	0	0	0	0	0	0	0	0	0	0	0	0	0	0	0	0	0	0	0	0	0.0469633	0	0	0	0	0	0	0	0	0	0	0	0	0	0	0	0	0	0	0	0	0	0	0	0	0	0	0	0	0	0	0	0	0	0	0	0	0	0	0	0	0	0	0	0	0.0539203	0	0	0	0	0	0	0	0	0	0	0	0	0	0	0.046028	0	0	0	0	0	0	0	0	0	0	0	0	0	0	0	0	0	0	0	0	0	0	0	0	0	0	0	0	0	0	0	0	0	0	0	0	0	0.066309	0	0	0	0.0491564	0	0	0	0	0	0	0	0	0	0	0	0	0	0	0	0	0	0	0	0	0	0	0	0	0	0	0	0	0	0	0	0	0	0.163244	0	0	0	0	0	0	0	0	0	0	0	0	0	0	0.0471183	0	0	0	0	0	0	0	0	0	0	0	0	0	0	0	0	0	0	0	0	0	0	0	0	0	0	0	0	0	0	0	0	0	0	0	0	0	0	0	0	0	0	0	0	0	0
ENSG00000240704.1	ENSG00000240704	KLF7P1	processed_pseudogene	NA	0	0.0819597	0	0.240418	0.161022	0.0518359	0.0927413	0.267571	0.184658	0.167445	0.0581804	0.0997522	0.0591587	0.0577631	0.055343	0.0232279	0.105133	0.0786937	0.477805	0.156972	0.216887	0.197633	0.053797	0.187453	0.260026	0.0801635	0.159889	0	0.0662001	0.366503	0.153006	0	0.103527	0.0813899	0.422626	0.225786	0	0.0891228	0	0.147262	0.139744	0.0720193	0.049505	0	0.253973	0.093519	0.172119	0	0.193285	0.0872084	0.0532075	0.6035	0.261582	0.173745	0.0417977	0.0675745	0	0	0.257497	0.32185	0.235391	0.0429539	0.321856	0.111543	0.0736059	0.0396308	0.0854289	0.151412	0.17564	0.148245	0.199698	0.0733457	0.0652669	0.296187	0.0852848	0	0	0.192316	0.135607	0.332419	0.0518738	0.0307213	0	0.204752	0.170244	0.182178	0.0778792	0.083933	0.247944	0.962433	0.707721	0.0707534	0.187529	0.194732	0.258078	0.038335	0.0567188	0.0555215	0	0	0.193469	0.0893746	0.02922	0.158722	0.133223	0.0213019	0.0913757	0.138692	0.220224	0.180268	0.254122	0.199076	0.0937406	0.126808	0.198319	0.0990722	0.142033	0.0413042	0	0.158451	0.0365163	0.113181	0.0264847	0.170155	0.0214098	0.233644	0.170221	0.282416	0.0543552	0.0384412	0	0.101717	0.0537075	0.311683	0.0572191	0.0351744	0.139436	0.0927517	0.0247183	0.139007	0.147973	0.0168973	1.05256	0.101409	0.33162	0.0636138	0.028402	0.0563493	0.217061	0.0562561	0.0575505	0.141138	0.134215	0.143835	0.0470157	0	0.0382092	0.0306346	0	0.0690357	0	0.0910562	0.0331504	0.274638	0.0834498	0	0.152852	0.0611655	0.0693174	0.0925205	0.0282576	0.207786	0.0677285	0.110988	0.107242	0.0597414	0.0726583	0.0721896	0.0857553	0.0352891	0.0272662	0.0725341	0.0489051	0.155567	0.0221943	0.190095	0.109945	0.133347	0.129086	0.550301	0.0740564	0.0489725	0.278498	0.087399	0.170061	0.134416	0.0990625	0.186718	0	0.0744121	0.071145	0.171889	0.0816631	0.156428	0.328751	0.0322465	0.215475	0	0.0613407	0.192303	0.101031	0.0762074	0.116832	0.119508	0	0.173317	0.0549801	0	0.0403489	0.0418437	0.06401	0	0.057395	0.188716	0.0787552	0.0716629	0.054439	0.673589	0.093192	0.101306	0.432525	0.121936	0.0774131	0.193265	0.0323107	0.108249	0	0.0495565	0.0482583	0.21691	0.034566	0.396545	0.140371	0.325235	0	0.131396	0.0557173	0.21683	0.150366	0.0302055	0.151425	0.0421852	0.122623	0.0652197	0.226712	0.16899	0.0637668	0.0831062	0.650357	0.0761959	0.138398	0.0528774	0.0810444	0.192618	0.0320417	0.170099	0.365844	0.0241923	0.0266363	0.0724748	0.0246932	0.250429	0.08891	0.077044	0	0	0.124069	0	0.0607594	0.0394067	0.0883643	0.0812662	0.0846423	0.0348958	0.0199275	0.0888912	0.199881	0.132803	0	0
ENSG00000240707.2	ENSG00000240707	LINC01168	lncRNA	long intergenic non-protein coding RNA 1168	0	0	0	0	0	0	0	0	0	0	0	0	0	0	0	0	0	0	0	0	0	0	0	0	0	0	0	0	0	0	0	0	0	0	0.0128031	0	0	0	0	0	0	0	0	0	0	0	0	0	0	0	0	0	0	0	0	0	0	0	0	0	0	0	0	0	0	0	0	0	0	0	0	0	0	0	0	0	0	0	0	0	0	0	0	0	0	0	0	0	0	0	0	0	0	0	0	0	0	0	0	0	0.00678543	0	0	0	0	0	0	0	0	0	0	0	0	0	0	0	0	0	0	0	0	0	0	0	0	0	0	0	0	0	0	0	0	0	0	0	0	0	0	0	0	0	0	0	0	0	0	0	0	0	0	0	0	0	0	0	0	0	0	0	0	0	0	0	0	0	0	0	0	0	0	0	0	0	0	0	0	0	0	0	0	0	0	0	0	0	0	0	0	0	0	0	0	0	0	0	0	0	0	0	0	0	0	0	0	0	0	0	0	0	0	0	0	0	0	0	0	0	0	0	0	0	0	0	0	0	0	0	0	0	0	0	0	0	0	0	0	0	0	0	0	0	0	0	0	0	0	0	0	0	0	0	0	0	0	0	0	0	0	0	0	0	0	0	0	0	0	0	0	0	0	0	0	0	0	0	0	0	0	0	0	0	0	0	0	0	0	0	0	0
ENSG00000240708.1	ENSG00000240708	LINC02030	lncRNA	NA	0	0	0	0	0	0	0	0	0	0	0	0	0	0	0	0	0	0	0	0	0	0	0	0	0	0.0164898	0	0	0	0	0	0	0	0	0	0	0	0	0	0	0	0	0	0	0	0	0	0	0	0	0.0161534	0	0	0	0	0	0	0	0	0	0	0	0	0	0.0226894	0	0	0	0	0	0	0	0.0803481	0	0	0	0	0	0	0	0	0	0	0	0	0	0	0	0	0	0	0	0	0	0	0	0	0	0	0	0	0	0	0	0	0	0	0	0	0	0	0	0	0	0	0	0	0	0	0	0	0	0	0	0.0131658	0	0	0	0	0	0	0	0	0	0	0	0	0	0	0	0	0	0	0	0	0	0	0	0	0	0	0	0.0166729	0	0	0	0	0	0	0	0	0	0	0	0	0	0	0	0	0	0	0	0	0	0	0	0	0	0	0	0	0	0	0	0	0	0	0	0	0	0	0	0	0	0	0	0	0	0	0	0	0	0	0	0	0	0	0	0	0	0	0	0	0	0	0	0	0	0	0	0.039046	0	0	0	0	0	0	0	0	0	0	0	0	0	0	0	0	0	0	0	0	0	0	0	0	0	0	0	0	0	0	0	0	0	0	0	0	0.0254551	0	0	0	0	0	0	0	0	0	0	0	0	0	0	0	0	0	0	0	0	0	0	0	0	0	0	0	0	0	0	0	0
ENSG00000240710.1	ENSG00000240710		lncRNA	NA	0	0	0	0	0	0	0	0	0	0	0	0	0	0	0	0	0	0	0	0	0	0	0	0	0	0	0	0	0	0	0	0	0	0	0	0	0.0526227	0	0	0	0	0	0	0	0	0	0	0	0	0	0	0	0	0	0	0	0	0	0	0	0	0	0	0	0	0	0	0	0	0	0	0	0	0	0	0	0	0	0	0	0	0	0	0	0	0	0	0	0	0	0	0	0	0	0	0	0	0	0	0	0.0653581	0	0	0	0	0	0	0	0	0	0	0	0	0	0	0	0	0	0	0	0	0	0	0	0	0	0	0	0	0	0	0.0439482	0	0	0	0	0	0	0	0	0	0.0288028	0	0	0	0	0	0	0	0	0	0	0	0	0	0	0	0	0	0	0	0	0	0	0	0	0	0	0	0	0	0	0	0	0	0	0	0	0	0	0	0	0	0	0	0	0	0	0	0	0	0	0	0	0	0	0	0	0	0	0	0	0	0	0	0	0	0	0	0	0	0	0	0	0	0	0	0	0	0	0	0	0	0	0	0	0	0	0	0	0	0	0	0	0	0	0	0	0	0	0	0	0	0	0	0	0	0	0	0	0	0	0	0	0	0	0	0	0	0	0	0.0455601	0	0	0	0	0.0452583	0	0	0	0	0	0	0	0	0	0	0	0	0	0	0	0	0	0	0	0	0	0	0
ENSG00000240713.3	ENSG00000240713	RN7SL860P	misc_RNA	NA	0	0	0	0	0	0	0	0	0	0	0	0	0	0	0	0	0	0	0	0	0	0	0	0	0	0	0	0	0	0	0	0	0	0	0	0	0	0	0	0	0	0	0	0	0	0	0	0	0	0	0	0	0	0	0	0	0	0	0	0	0	0	0	0	0	0	0	0	0	0	0	0	0	0	0	0	0	0	0	0	0	0	0	0	0	0	0	0	0	0	0	0	0	0	0	0	0	0	0	0	0	0	0	0	0	0	0	0	0	0	0	0	0	0	0	0	0	0	0	0	0	0	0	0	0	0	0	0	0	0	0	0	0	0	0	0	0	0	0	0	0	0	0	0	0	0	0	0	0	0	0	0	0	0	0	0	0	0	0	0	0	0	0	0	0	0	0	0	0	0	0	0	0	0	0	0	0	0	0	0	0	0	0	0	0	0	0	0	0	0	0	0	0	0	0	0	0	0	0	0	0	0	0	0	0	0	0	0	0	0	0	0	0	0	0	0	0	0	0	0	0	0	0	0	0	0	0	0	0	0	0	0	0	0	0	0	0	0	0	0	0	0	0	0	0	0	0	0	0	0	0	0	0	0	0	0	0	0	0	0	0	0	0	0	0	0	0	0	0	0	0	0	0	0	0	0	0	0	0	0	0	0	0	0	0	0	0	0	0	0
ENSG00000240718.3	ENSG00000240718	RN7SL851P	misc_RNA	NA	0	0	0	0	0	0	0	0	0	0	0	0	0	0	0	0	0	0	0	0	0	0	0	0	0	0	0	0	0	0	0	0	0	0	0	0	0	0	0	0	0	0	0	0	0	0	0	0	0	0	0	0	0	0	0	0.196936	0	0	0	0	0	0	0	0	0.217415	0	0	0	0	0	0	0	0	0	0	0	0	0	0	0	0	0	0	0	0	0	0	0	0	0	0	0	0	0	0	0	0	0	0	0	0	0	0	0	0	0	0	0	0	0	0	0	0	0	0	0	0	0	0	0	0	0	0	0	0	0	0	0	0	0	0	0	0	0	0	0	0	0	0	0	0	0	0	0	0	0	0	0	0	0	0	0	0	0	0	0	0	0	0	0	0	0	0	0	0	0	0	0	0	0	0	0	0	0	0	0	0	0	0	0	0	0	0	0	0	0	0	0	0	0	0	0	0	0	0	0	0	0	0	0	0	0	0	0	0	0	0	0	0	0	0	0	0	0.488185	0	0	0	0	0	0	0	0	0	0	0	0	0	0	0	0	0	0	0	0	0	0	0	0	0	0	0	0	0	0	0	0	0	0	0	0	0	0	0	0	0	0	0	0	0	0	0	0	0	0	0	0	0	0	0	0	0	0	0	0	0	0	0	0	0	0	0	0	0	0	0	0	0	0	0	0
ENSG00000240720.7	ENSG00000240720	LRRD1	protein_coding	leucine rich repeats and death domain containing 1	0.199731	0.253171	0.02532	0.209572	0.430606	0.543119	0.596369	0.368644	0.276514	0.273988	0.137847	0.430849	0.382588	0.352179	0.694786	0.377526	0.331812	0.690868	0.0355616	0.309903	0.219537	0.308731	0.198466	0.484317	0.111904	0.218985	0.178079	0.663122	1.10467	0.347947	0.356441	0.920472	0.443319	0.716457	0.543955	0.720271	0.466143	0.37013	0.321501	0.212133	0.187908	0.694769	0.200482	0.0309264	0.369613	1.27197	0.588628	0.737542	0.622172	1.34437	0.529054	0.373765	0.524385	0.293911	0.0638278	0.288947	0.487722	0.378018	0.121365	0.335113	0.758579	0.375863	0	0.284638	0.275175	0.282096	0.56802	0.626343	0.930453	0.16923	1.61546	0.267281	0.565022	0.0980404	0.1745	0.0379875	0.526314	0.365281	0.106386	0.270712	0.0556703	0.182355	0.230506	0.660811	0.382036	0.755878	0.696961	0.206853	0.29209	1.68353	0.855751	0.182492	0.372372	0.135719	0.401296	0.940618	0.371433	0.282806	0.74017	0.182984	0.690123	0.630434	0.372029	0.652068	0.53654	0.294175	0.376737	0.222794	0.259989	0.153783	0.0770783	0.434486	0.907714	0.61891	0.695247	0.308122	0.174662	0.811977	0.364005	0.812421	0.300577	0.197553	0.32051	0.654333	0.544236	0.31784	0.569949	0.281261	0.207666	0.42428	0.446963	0.319795	0.368193	0	0.37491	0.688038	0.292991	0.596255	0.391624	0.195187	0.206488	0.0739575	0.301488	0.440889	0.386035	0.360515	0.139302	0.148231	1.09949	0.255665	0.571382	0.513424	0.409518	0.277469	0.286071	0.339225	0.323592	0.123526	0.343132	0.360343	0.258411	0.670079	0.323399	0.509055	0.212056	0.776956	0.687869	0.381717	1.1317	0.233376	0.652544	0.497429	0.647646	0.222522	0.476279	0.319033	0.598313	0.180648	0.523414	0.0987615	0.659578	0.852344	0.112251	0.186524	0.22877	0.425489	0.390397	0.384016	0.485229	0.599582	0.397677	0.807413	0.476556	0.623887	0.628211	0.285415	0.0826544	0.402918	0.313236	0.0658474	0.402283	0.84715	0.497836	0.353803	0.144485	0.0468337	0.61054	0.646218	0.505196	0.652125	0.684936	0.48165	0.334332	0.35219	0.44962	0.229179	0.532239	0.469819	0.361041	0.330199	0.624508	0.498864	0.403987	0.484873	0.385875	0.442168	0.231503	0.175944	0.33444	0.238483	0.0599984	0.465992	0.274439	0.131592	0.539772	0.302337	0.224494	0.321336	0.554444	0.336276	0.194823	0.387098	0.511303	0.348063	0.448491	0.557727	0.25564	0.406712	0.533037	0.130222	0.216404	0.363131	0.565409	0.652404	1.29134	0.121652	0.0580694	0.547758	0.0328197	0.355484	0.397332	0.166706	0.383446	0.113256	0.220269	0.318902	0.312869	0.481221	0.093024	0.447177	0.358045	0.467787	0.364157	0.232687	0.40053	0.563575	0.735612	0.297279	0.19955	0.148822	0.157894	0.290556	0.0305229	0.44445	0.356357	0.191977	0.0891053	0.0289877	0.388543	0.120574
ENSG00000240721.2	ENSG00000240721	RPS4XP15	processed_pseudogene	NA	0	0	0	0	0	0	0	0	0	0	0	0	0	0	0	0	0	0	0	0	0	0	0	0	0	0	0	0	0	0	0	0	0	0	0	0	0	0	0	0	0	0	0	0	0	0	0	0	0	0	0	0	0	0	0	0	0	0	0	0	0	0	0	0	0	0	0	0	0	0	0	0	0	0	0	0	0	0	0	0	0	0	0	0	0	0	0	0	0	0	0	0	0	0	0	0	0	0.0387483	0	0	0	0	0	0	0	0	0	0	0.0254564	0.0503784	0	0	0	0	0	0	0	0	0	0	0	0	0	0	0	0	0	0	0	0	0	0	0	0	0	0.0487519	0	0	0	0	0	0	0	0	0	0.0435757	0	0	0	0	0	0	0	0	0	0	0	0.0429414	0	0	0	0	0	0	0	0	0	0	0	0	0	0	0	0	0	0	0	0	0	0	0	0	0	0	0.0308212	0	0	0	0	0	0.0262195	0	0	0	0	0	0	0	0	0	0	0	0	0	0	0	0	0	0	0	0	0	0	0	0	0	0	0	0	0	0	0	0	0	0	0	0	0	0	0	0	0	0	0	0	0	0	0	0	0	0	0.140058	0	0	0	0	0	0	0	0	0	0	0	0	0	0	0	0	0	0	0	0	0	0	0	0	0	0	0	0	0	0	0	0	0	0	0	0	0	0	0	0	0	0	0	0	0	0	0	0
ENSG00000240723.3	ENSG00000240723	RN7SL382P	misc_RNA	NA	0	0	0	0	0	0	0	0	0	0	0	0	0	0	0	0	0	0	0	0	0	0	0	0	0	0	0	0	0	0	0	0	0	0	0	0.230037	0	0.239013	0	0	0	0	0	0	0.222691	0	0	0	0	0	0	0	0	0	0	0	0	0	0	0	0	0	0	0	0	0	0	0	0	0	0	0	0.894771	0	0	0	0	0	0	0	0	0	0	0	0	0	0	0	0	0	0	0	0	0	0	0	0	0	0	0	0	0	0	0	0	0	0	0	0	0	0	0	0	0	0	0	0	0	0	0	0	0	0	0	0	0	0	0	0	0	0	0	0	0	0	0.218289	0	0	0	0	0	0	0	0	0	0	0	0	0	0	0	0	0	0	0	0	0	0	0	0	0	0	0	0	0	0	0	0	0.154287	0	0	0	0	0	0	0	0	0	0	0	0	0	0	0	0	0	0	0	0	0	0	0	0	0	0	0	0	0	0	0	0	0	0.213195	0	0	0	0	0	0	0	0	0	0	0	0	0	0	0	0	0	0	0	0	0.22849	0	0	0	0	0	0	0	0	0	0	0	0	0	0	0	0	0	0	0	0	0	0	0	0	0	0	0	0.272574	0	0	0	0	0	0.30426	0	0	0	0	0	0	0	0	0	0	0	0.269124	0	0	0	0	0	0	0	0	0	0	0	0	0	0	0	0	0	0	0	0
ENSG00000240724.2	ENSG00000240724	RPS12P15	processed_pseudogene	NA	0	0	0	0	0	0	0	0	0	0	0	0	0	0	0	0	0	0	0	0	0	0	0	0	0	0	0	0	0	0	0	0	0	0	0	0	0	0	0	0	0	0	0	0	0	0	0	0	0	0	0	0	0	0	0	0	0	0	0	0	0	0	0	0	0	0	0	0	0	0	0	0	0	0	0	0	0	0	0	0	0	0	0	0	0	0	0	0	0	0	0	0	0	0	0	0	0	0	0	0	0	0	0	0	0	0	0	0	0	0	0	0	0	0	0	0	0	0	0	0	0	0	0	0	0	0	0	0	0	0	0	0	0	0	0	0	0	0	0	0	0	0	0	0	0	0	0	0	0	0	0	0	0	0	0	0	0	0	0	0	0	0	0	0	0	0	0	0	0	0	0	0	0	0	0	0	0	0	0	0	0	0	0	0	0	0	0	0	0	0	0	0	0	0	0	0	0	0	0	0	0	0	0	0	0	0	0	0	0	0	0	0	0	0	0	0	0	0	0	0	0	0	0	0	0	0	0	0	0	0	0	0	0	0	0	0	0	0	0	0	0	0	0	0	0	0	0	0	0	0	0	0	0	0	0	0	0	0	0	0	0	0	0	0	0	0	0	0	0	0	0	0	0	0	0	0	0	0	0	0	0	0	0	0	0	0	0	0	0	0
ENSG00000240729.1	ENSG00000240729		processed_pseudogene	NA	0.771763	0.468033	0	2.15345	1.12661	4.12774	3.12759	1.81708	1.52613	1.32832	0.648217	2.25012	1.25903	2.84044	2.87162	1.94692	2.88715	3.05814	0.786163	2.89323	0.293304	2.25228	0.929463	3.75851	1.56311	1.63487	0.995289	2.94496	4.16851	4.20656	4.39486	3.28951	3.90871	3.74989	3.51989	1.21111	4.5709	2.14182	1.61652	1.47028	1.4323	4.32447	0.535309	0.624208	1.20295	2.26368	4.09737	1.74533	5.42716	2.08664	2.47113	1.51945	1.46662	1.81556	1.2806	2.43001	2.18069	2.20856	1.58348	3.00205	1.94455	2.44377	0.419427	2.34007	3.47174	1.65997	4.40727	3.44285	2.88005	1.89512	3.48504	1.66702	1.46909	0.913375	2.49107	0.601189	3.78754	1.81838	0.796246	2.91444	1.60432	2.42724	3.31855	3.06711	1.31558	3.66797	1.28708	1.93853	1.95792	3.50644	2.7567	2.50337	2.42703	1.14861	4.22546	2.10948	3.93084	1.62408	0.785578	1.04727	3.21554	4.02161	2.30182	5.01437	3.55309	2.82596	3.28197	2.491	3.62604	2.11962	0.825901	5.60138	3.63154	2.76265	3.55495	2.42298	2.37906	1.98388	2.57905	4.63314	2.09951	1.78671	3.17466	3.09015	1.50934	0.912395	3.49517	1.27431	1.53332	2.8144	2.13734	2.09329	2.48978	0	2.56846	3.22892	1.86785	3.13068	1.67067	2.35549	2.03764	1.00689	3.26605	1.85307	3.29983	2.30041	2.22188	1.67657	4.38048	0.869638	3.22082	0.459717	1.08207	2.12336	2.19645	2.98607	3.5972	2.2624	1.66347	1.02453	1.92541	5.55407	2.21375	3.66232	2.40463	2.69732	2.44948	3.11612	3.90857	2.14629	3.78907	3.0075	3.97846	1.35388	4.74565	2.58797	3.54472	2.00899	3.34063	2.27629	2.46101	5.45742	0.209239	1.24429	1.08822	1.4252	2.04651	2.09102	5.22295	5.0452	2.19341	0.620896	2.43843	1.61563	3.6651	1.44497	2.2683	1.44795	4.03794	0.736863	2.14283	3.4001	2.88652	1.86363	0.630232	0.426473	3.01511	2.68787	4.37622	2.00331	3.9264	2.85849	3.06676	3.16918	2.07089	1.33256	1.20281	2.08011	2.63721	1.68669	2.91267	2.24995	1.27403	0.905754	3.35892	1.87702	2.11181	3.07179	0	5.06191	2.31687	2.08718	4.03081	1.13104	3.1539	2.49436	1.23501	1.60623	5.38219	3.43206	2.7725	3.35361	3.56359	4.81346	3.02572	2.98271	0.740566	0.753799	1.9773	0.410808	3.06395	1.3828	2.46741	3.86177	4.71717	1.842	0	3.95061	2.11614	2.28848	3.62098	1.07233	0.550261	2.8541	1.90034	2.39618	1.77111	1.90521	1.48955	0.744791	3.64709	2.85306	2.60162	2.71854	2.10373	4.62736	3.25882	1.62487	2.48337	0	0.243767	2.04957	0.911828	2.63881	4.81754	2.74567	1.38624	0.419614	3.10547	1.38012
ENSG00000240731.1	ENSG00000240731		lncRNA	NA	0	0.0822098	0.254751	0	0.469159	0	1.09002	0.1657	0.501562	0.863434	0.112391	0.614898	0.811918	1.29815	1.618	1.52913	0.211913	0.972557	0.970572	2.18428	0.200087	0.294233	1.08252	1.07506	0.78103	0.617264	0	2.13432	1.66943	0.597875	0.860989	1.29077	0.974799	1.65854	0.70574	0.137094	1.85548	1.80126	0.982974	2.07192	0.308447	2.16382	0	0	0.8618	0.898496	3.66957	1.2042	0.503626	1.71868	1.02339	1.05005	0.841492	0.503813	0.814442	0.6485	0.111793	2.12496	0	2.56385	0.356727	0.317875	0	1.72713	0.708041	1.69133	1.34453	1.27717	1.24865	0.371284	1.59998	0.876259	1.2779	0.284928	1.2331	0.417107	1.09204	2.16139	0.218843	2.91937	0.0950468	1.26193	0.416398	5.76969	0.332478	1.13168	1.18289	1.20197	0.766705	1.72647	0.51665	1.40845	0.847353	1.78677	0.536303	2.64996	3.01932	0.428588	2.6152	0	0.591849	6.00917	0.91721	0.620938	1.81631	1.90505	1.11287	1.83581	0.610905	0	0.387409	1.17719	1.88569	2.48039	2.86435	1.28856	1.60747	0.746283	2.44558	0.832032	1.5098	0.873977	0.408743	0.807593	1.09503	0.808275	2.37804	1.08523	0.594635	2.86911	2.53308	1.06384	1.54547	0.388708	1.34953	0.258776	0.959311	1.09115	0.820514	0.516459	0.44941	0.536977	0.447751	0.254786	1.15873	0	0.46734	0.415982	1.58867	0.0998351	1.75282	0.364935	0	0.578733	1.95552	0.80294	1.21892	0.733429	0.841806	0.728582	0.632448	1.54788	1.02806	0.633089	1.18755	0	1.04858	0.785447	1.15104	1.42256	2.48384	0.214441	0.262826	2.01368	1.82835	1.58184	0.759732	1.11271	0.660439	2.06703	0.716839	3.92379	0	1.49811	0.993917	0.888267	1.42113	0.391994	0	0.624144	0.955301	0.52375	0.76715	2.08349	0.323674	0.0983791	0.124853	0.888292	3.89192	0.586113	0.446608	1.12732	1.49459	0.335526	0.442558	0	2.47104	1.36457	2.08389	1.36102	1.99133	2.29913	0.6681	0.475929	0.752602	0.707618	0.412726	2.0069	0.300926	0.673641	2.14192	1.74335	0	0.272484	0	1.33677	1.43119	0.887915	0.728114	0.935671	0	1.22169	2.42787	0	0.873119	0.489976	0.470384	0	2.53067	2.77121	1.80059	2.08577	1.39938	0.831047	1.77418	0.602349	0.100158	0.145707	1.16824	0.225139	0.959971	0.474399	0.61728	1.28133	1.27539	0.624508	0	1.01479	0.36901	0	1.1437	0.432596	0.752106	0	1.8939	0.803018	1.85015	0.734947	0.893534	0.301402	0.57216	0.557156	1.90736	0.480058	0.419093	1.10309	1.24982	1.36052	0.107754	0	0.336411	0.949941	0	1.54114	0.376194	1.39113	0.191664	0	0.894037	0.220423
ENSG00000240733.3	ENSG00000240733	RN7SL502P	misc_RNA	NA	0	0	0	0	0	0	0	0	0	0	0	0	0	0	0	0	0	0	0	0	0	0	0	0	0	0	0	0	0	0	0	0	0	0	0	0	0	0	0	0	0	0	0	0	0	0	0	0	0.207728	0	0.193972	0	0	0.0931827	0	0	0	0	0	0	0	0.360078	0	0	0	0	0	0	0	0	0	0	0.519463	0	0	0	0.198985	0	0	0	0	0	0	0	0	0	0	0	0	0	0	0	0	0	0	0	0	0	0	0	0	0	0	0	0	0	0	0	0	0	0	0	0	0	0	0	0	0	0	0	0	0	0	0	0	0	0	0	0	0	0	0	0	0	0	0	0	0	0	0	0	0	0	0	0	0	0	0	0	0	0	0	0	0	0	0	0	0	0	0	0	0	0	0	0	0	0	0	0.146214	0	0	0	0	0	0	0	0	0	0	0	0	0	0	0	0	0	0	0	0	0	0	0	0	0	0	0	0	0	0	0	0	0	0	0	0	0	0	0	0	0	0	0.251778	0	0	0	0	0	0	0	0	0.250287	0	0	0.217419	0	0	0	0	0	0	0	0	0	0	0	0	0	0	0	0	0	0	0	0	0	0	0	0	0	0	0	0	0	0	0	0	0	0	0	0	0	0	0	0	0	0	0	0	0	0	0	0	0	0	0	0	0	0	0	0	0	0	0	0	0	0	0	0	0	0
ENSG00000240738.1	ENSG00000240738		processed_pseudogene	NA	0	0	0	0	0	0.0775717	0	0	0	0.0589673	0	0.15009	0	1.39406	0	0	0	0	0.114491	0	0	0	0	0	0	0.0810444	0.159476	0.237728	0.0502794	0	0	0.0958818	0.252167	0.0612265	0	0	0.0470381	0.0921095	0.0495351	0	0.0419975	0	0	0	0	0.0957159	0.528049	0	0	0.0329056	0.0412576	0	0	0.0659062	0	0.102343	0.0441024	0	0	0.0697061	0.0711588	0.776098	0.119717	0.0345623	0	0.06015	0.132037	0.0458821	0	0	0	0	0.104275	0	0	0	0	0	0	0.170665	0.0387801	0	0	0	0	0	0	0.0434474	0	0	0.0531256	0.0552516	0.0816267	0	0	0	0	0	0.075348	0	0	0.0686838	0	0	0	0	0.13983	0	0	0	0	0.0598819	0	0.0964293	0.0388943	0	0.0546042	0.0618596	0	0.080511	0	0.0572498	0.0401961	0.0519236	0	0	0	0	0.0408035	0.179613	0.0440011	0	0.0815706	0	0.0449766	0.0528874	0	0	0	0	0	0.206151	0	0	0	0.0471732	0	0	0	0	0.0440045	0.0357187	0.0805395	0	0	0.0523357	0	0.0934622	0.206371	0	0	0.139384	0	0	0	0.258735	0.0925343	0	0	0	0.129548	0.13334	0	0	0	0.0916192	0	0	0.0433661	0	0.0411079	0	0	0	0	0	0	0	0.0487485	0	0	0.0731637	0	0	0.0428741	0.040342	0.0498951	0.14364	0	0	0.0715951	0	0.0419495	0.120946	0	0	0.0475957	0.134825	0	0.0619011	0.192548	0	0.0884137	0	0.05964	0.0442604	0	0.0499002	0	0	0	0.147164	0	0	0	0.0550418	0.250077	0	0	0.0513786	0	0.0465542	0	0.0718053	0	0	0	0	0	0	0.0537471	0	0	0	0.0887006	0.298919	0.12502	0.064107	0	0	0	0	0	0	0.085538	0	0	0.127273	0	0	0	0.121954	0.122036	0	0.0976946	0	0	0	0.0821217	0.111527	0.0374681	0.0799633	0.0468504	0	0	0	0	0	0	0	0.133722	0.123575	0	0	0	0	0	0.0396234	0	0.045474
ENSG00000240739.1	ENSG00000240739		unprocessed_pseudogene	NA	0	0	0	0	0	0	0	0	0	0	0	0	0	0	0	0	0	0	0	0	0	0	0	0	0	0	0	0	0	0	0	0	0	0	0	0	0	0	0	0	0	0	0	0	0	0	0	0	0	0	0	0	0	0	0	0	0	0	0	0	0	0	0	0	0	0	0	0	0	0	0	0	0	0	0	0	0	0	0	0	0	0	0	0	0	0	0	0	0	0	0	0	0	0	0	0	0	0	0	0	0	0	0	0	0	0	0	0	0	0	0	0	0	0	0	0	0	0	0	0	0	0	0	0	0	0	0	0	0	0	0	0	0	0	0	0	0	0	0	0	0	0	0	0	0	0	0	0	0	0	0	0	0	0	0	0	0	0	0	0	0	0	0	0	0	0	0	0	0	0	0	0	0	0	0	0	0	0	0	0	0	0	0	0	0	0	0	0	0	0	0	0	0	0	0	0	0	0	0	0	0	0	0	0	0	0	0	0	0	0	0	0	0	0	0	0	0	0	0	0	0	0	0	0	0	0	0	0	0	0	0	0	0	0	0	0	0	0	0	0	0	0	0	0	0	0	0	0	0	0	0	0	0	0	0	0	0	0	0	0	0	0	0	0	0	0	0	0	0	0	0	0	0	0	0	0	0	0	0	0	0	0	0	0	0	0	0	0	0	0
ENSG00000240747.7	ENSG00000240747	KRBOX1	protein_coding	KRAB box domain containing 1	0.850584	1.41096	1.92615	3.06132	2.17679	1.66699	1.7491	1.88153	1.48573	2.36925	2.03239	1.94864	5.61822	8.67116	1.93162	1.59993	2.15484	0.872335	11.024	2.67625	1.66129	3.19969	2.60062	1.18704	10.5049	3.78688	1.54302	2.04599	1.60292	1.79867	1.27753	2.0248	2.41102	1.57747	1.213	1.71166	6.92362	1.03922	3.9337	7.02174	10.17	0.619695	1.77149	3.55121	5.18529	3.65755	6.76327	1.10515	2.83887	1.66077	2.05306	0.423686	6.49749	1.1209	2.42903	1.6844	3.41107	0.849017	2.02083	1.15739	0.359169	1.40812	1.74456	3.48776	0.51513	2.17189	1.9647	2.57374	2.94322	2.34911	6.5118	7.57042	1.26294	1.1051	4.16769	0	5.71841	1.71321	4.71918	1.83997	7.26139	4.35274	2.04437	1.92446	1.95242	2.77709	1.59309	3.19887	3.29934	6.14629	2.48108	3.14083	0.638067	4.26131	0.961909	1.173	0.879839	2.11929	3.85944	3.42595	0.31981	2.08651	2.65762	1.1283	5.03661	7.19899	3.27261	0.367972	0.719419	2.02904	3.82725	1.19304	3.00858	3.5233	1.69595	0.477486	0.982747	0.956109	5.05484	4.57032	0.347984	2.39805	1.46056	4.30866	5.50327	0.352372	2.20244	0.885364	2.33885	0.640021	3.66976	1.97623	0.608303	4.43411	9.05484	2.27369	2.11452	1.75067	5.02883	0.441239	1.85975	0.443255	0.520015	1.07767	6.27001	0.969949	0.67514	1.58518	2.64504	7.82821	0.747315	2.08691	1.76819	1.79568	2.58421	1.30402	1.41155	12.6495	0.334268	1.30674	1.89309	2.59517	2.52741	0.889933	1.92984	2.61063	2.74286	1.0043	5.49859	0.518842	1.74723	2.73918	2.7652	0.926212	3.02285	2.40832	1.8882	0.713111	1.90908	4.84225	3.54909	2.31844	1.54428	4.97119	2.16849	1.90294	8.46811	2.21084	2.81186	5.46115	2.76765	2.30715	0.991149	2.65718	2.9379	0.923753	3.29764	2.67113	0.562243	1.09254	1.30025	2.39232	3.09469	2.57991	2.23642	0.339945	1.68828	2.87879	1.93479	1.4869	3.29861	1.27558	6.89415	1.8555	1.63416	7.52629	2.73751	1.73788	8.80031	1.84637	1.83369	8.2346	4.29359	5.13692	1.03689	2.01398	1.2561	7.55528	0.941346	1.12029	4.94045	3.34377	3.1538	0.8668	3.67518	0.898822	7.20667	1.99695	10.2454	6.96653	6.024	2.25522	0.901011	5.29711	2.60327	2.29423	5.26582	4.97603	1.57568	0.841711	0.948534	1.67722	0.885267	1.12744	3.67709	1.41395	3.8381	2.16469	5.66261	0.903021	10.5848	1.75148	1.05497	1.10041	0.596211	1.64648	5.05904	5.25079	0.658292	3.49966	1.94244	8.89411	0.428061	0.436248	0.821866	1.09201	1.49092	1.07279	0.19147	0.238914	3.66647	3.60381	3.24071	2.78074	0.437699	14.4219	0.750392	0.120182	1.99882	3.67202
ENSG00000240750.3	ENSG00000240750	RN7SL559P	misc_RNA	NA	0	0	0	0	0	0.282746	0	0	0	0	0	0	0	0	0	0	0	0	0	0	0	0	0	0	0.307458	0	0	0.202458	0	0	0	0	0	0	0	0	0	0.428777	0	0	0	0	0	0	0	0	0	0	0	0	0.185189	0	0	0.265767	0	0	0	0	0	0	0	0	0	0	0	0	0	0	0	0	0	0	0	0	0	0	0	0	0	0	0	0	0	0.461741	0	0	0	0	0	0	0	0	0	0	0	0	0	0	0	0	0	0	0	0	0	0	0	0	0.104577	0	0	0	0	0	0	0	0	0	0	0	0	0	0	0.212815	0	0	0.393052	0	0.150903	0	0	0	0	0	0	0	0	0	0	0	0	0	0.232753	0	0	0	0	0	0	0	0	0	0	0.131513	0	0	0	0	0	0	0	0	0	0	0	0	0	0	0.139882	0	0	0	0	0.358872	0	0	0	0	0	0	0	0	0	0	0	0.277264	0	0	0	0.196577	0	0	0	0	0	0	0	0	0	0	0	0	0	0	0	0	0	0	0	0	0.157215	0	0	0	0	0.193849	0	0	0	0	0.218652	0	0	0	0	0	0	0	0	0	0	0.196215	0	0	0	0	0.250056	0	0	0	0	0	0	0	0	0	0.307394	0	0	0	0	0	0	0	0	0	0	0.274688	0	0	0	0	0	0	0	0	0	0	0	0	0	0	0	0	0	0	0	0	0	0	0	0	0	0	0	0	0	0	0	0.169617
ENSG00000240751.1	ENSG00000240751		processed_pseudogene	NA	0	0.0203742	0	0.0341564	0	0	0	0.133051	0.0262337	0.0739118	0.0578561	0.0330685	0.0196072	0	0.0824946	0.0461964	0	0	0	0.0519658	0	0.1558	0	0	0	0.0265724	0.105861	0	0	0	0.0760808	0	0	0.0404333	0.0494372	0.0374258	0.0305719	0	0.130509	0	0	0	0	0	0	0.0309953	0.0427849	0.104935	0.0320335	0	0	0.0300064	0.0577321	0.259165	0	0.0671572	0.0289413	0.0479923	0	0	0.0467776	0	0	0.0221793	0.146204	0	0.0282977	0.060228	0	0.0490978	0	0.0729325	0.129802	0	0	0	0	0	0.0192586	0	0	0.0610896	0	0	0.0423226	0	0.154896	0	0	0	0	0.0351686	0.212893	0	0.199621	0	0	0	0.024346	0	0.0384787	0	0.0290563	0	0	0	0.0908577	0	0.0182514	0	0	0.0791938	0	0	0.0246462	0	0	0	0	0.0525199	0	0.0750331	0.026337	0	0.0425583	0	0	0.0351056	0.108117	0.0382162	0.0286269	0	0	0	0.0284436	0.104946	0.0346635	0	0.122914	0	0.0882923	0.23523	0.278305	0	0.206094	0.0947429	0.0563672	0	0	0	0.0285887	0.0233918	0	0	0	0.0342673	0.0379932	0.0913861	0	0	0.0563512	0.0301818	0.0659309	0.109244	0	0	0.0304008	0	0.0229657	0.122674	0	0.0885303	0	0.0275728	0	0.0297008	0	0	0	0.035087	0	0	0	0	0.0220721	0	0	0	0.064186	0	0	0	0	0	0	0	0.0656424	0	0.119511	0	0	0	0	0	0.108962	0.0320721	0.0306044	0	0	0.11462	0	0	0.0871375	0	0.0391563	0.0287221	0.109354	0	0	0	0	0	0.0570757	0	0.078319	0.035627	0	0.154582	0	0.0335042	0.0716947	0.0302876	0	0	0	0.0430605	0	0	0.0479568	0	0.0343701	0.0492836	0.174428	0	0	0.0261332	0	0	0.239194	0	0	0.0419527	0	0.0648224	0	0.756286	0	0.123952	0	0.151553	0.0688044	0.10515	0	0	0.0318614	0.033829	0.0519625	0	0.0264833	0.107997	0	0.0497742	0	0	0.0591266	0	0.0493504	0	0.0604314	0.0391968	0	0.0807727	0	0	0	0	0	0.0792521	0	0.0301626
ENSG00000240752.1	ENSG00000240752		processed_pseudogene	NA	0	0	0	0	0	0	0	0	0	0	0	0	0	0	0	0	0	0	0	0	0	0	0	0	0	0	0	0	0	0	0	0	0	0	0	0	0	0	0	0	0	0	0	0	0	0	0	0	0	0	0	0	0	0	0	0	0	0	0	0	0	0	0	0	0	0	0	0	0	0	0	0	0	0	0	0	0	0	0	0	0	0	0	0	0	0	0	0	0	0	0	0	0	0	0	0	0	0	0	0	0	0	0	0	0	0	0	0	0	0	0	0	0	0	0	0	0	0	0	0	0	0	0	0	0	0	0	0	0	0	0	0	0	0	0	0	0	0	0	0	0	0	0	0	0	0	0	0	0	0	0	0	0	0	0	0	0	0	0	0	0	0	0	0	0	0	0	0	0	0	0	0	0	0	0	0	0	0	0	0	0	0	0	0.11701	0	0	0	0	0	0	0	0	0	0	0	0	0	0	0	0	0	0	0	0	0	0	0	0	0	0	0	0	0	0	0	0	0	0	0	0	0.125215	0	0	0	0	0	0	0	0	0	0	0	0	0	0	0	0	0	0	0	0	0	0	0	0	0	0	0	0	0	0	0	0	0	0	0	0	0	0	0	0	0	0	0	0	0	0	0	0	0	0	0	0	0	0	0	0	0	0	0	0	0	0	0	0	0	0	0	0	0
ENSG00000240755.1	ENSG00000240755	ERLEC1P1	processed_pseudogene	NA	0	0	0	0	0	0	0	0	0	0	0	0	0	0	0	0	0	0	0	0	0	0	0	0	0	0	0	0	0	0	0	0	0	0	0	0	0	0	0	0	0	0	0	0	0	0	0	0	0	0	0	0	0	0	0	0	0	0	0	0	0	0	0	0	0	0	0	0	0	0	0	0	0	0	0	0	0	0	0	0	0	0	0	0	0	0	0	0	0	0	0	0	0	0	0	0	0	0	0	0	0	0	0	0	0	0	0	0	0	0	0	0	0	0	0	0	0	0	0	0	0	0	0	0	0	0	0	0	0	0	0	0	0	0	0	0	0	0	0	0	0	0	0	0	0	0	0	0	0	0	0	0	0	0	0	0	0	0	0	0	0	0	0	0	0	0	0	0	0	0	0	0	0	0	0	0	0	0	0	0	0	0	0	0	0	0	0	0	0	0	0	0	0	0	0	0	0	0	0	0	0	0	0	0	0	0	0	0	0	0	0	0	0	0	0	0	0	0	0	0	0	0	0	0	0	0	0	0	0	0	0	0	0	0	0	0	0	0	0	0	0	0	0	0	0	0	0	0	0	0	0	0	0	0	0	0	0	0	0	0	0	0	0	0	0	0	0	0	0	0	0	0	0	0	0	0	0	0	0	0	0	0	0	0	0	0	0	0	0	0
ENSG00000240758.2	ENSG00000240758		lncRNA	NA	1.1838	1.05798	0.301791	1.90236	4.13864	1.61288	3.30588	7.42664	1.67643	0.912748	2.45379	5.56325	1.87069	1.47637	8.47683	2.24309	0.953087	1.73019	0.890479	4.28906	0.536307	2.16593	2.01189	2.24982	0.221406	4.96015	0.229525	7.76564	4.21761	7.07574	4.88737	5.4498	1.64817	2.08568	4.75234	3.83971	5.08651	3.61701	2.6546	2.34382	0.479487	4.79308	1.27216	0.612378	2.28603	6.71316	6.24811	1.34102	2.29442	4.12994	2.71212	2.30406	1.12631	9.90083	3.18995	5.64055	3.17302	5.92056	1.06845	4.54414	1.79657	0.564084	0.352234	2.19201	4.32268	4.75757	3.18863	4.19241	3.81476	1.46881	2.30839	3.05577	2.92948	2.79674	7.64714	0.899129	3.68337	4.18501	3.35756	4.46174	1.7837	1.52753	3.68557	3.09185	0.714161	6.13171	8.57824	8.1878	2.32606	1.74099	3.65048	0.998001	2.45986	8.98588	4.76598	8.13797	2.15937	1.95635	4.12273	0.361887	2.12624	5.3449	4.03838	6.57824	5.33707	1.75495	4.26484	1.35016	2.19895	2.72688	0.77936	2.74973	8.38984	10.9649	7.02012	4.2676	3.45132	3.5661	1.43526	38.3448	11.9271	1.27127	2.56834	1.47341	6.53485	3.05261	3.49054	8.04138	1.40271	1.3982	3.09337	4.69123	5.59887	0	2.12863	6.03039	2.87128	3.30468	2.96444	0.395791	4.51743	0.986335	1.02296	2.44202	5.23373	3.32555	1.3508	0.241376	3.25467	0.733683	3.96627	2.77084	1.26698	1.22897	3.15853	2.89955	1.62776	1.43856	1.35362	2.19015	1.33044	3.00093	5.59673	2.80945	2.50886	1.70846	10.0786	2.49681	3.83463	4.93909	2.5907	2.94572	5.12192	4.18543	5.46622	3.14963	5.51754	9.64528	1.08427	2.60381	6.88793	3.35961	0.20496	4.0795	5.77571	3.07008	1.56336	4.06887	4.96551	6.85739	1.69109	5.52213	2.20793	2.6291	2.16012	0.808081	0.288539	3.82606	2.07868	3.00157	1.41155	7.4214	4.22808	2.22682	0.908647	0	10.0009	2.71986	4.25029	1.39909	3.50027	3.1089	3.80175	4.31603	4.71971	1.07552	3.04158	1.98428	1.37742	2.08555	4.07394	3.14921	2.90877	3.25995	5.18151	1.79224	0.856653	1.31672	0.391368	0.56264	5.06656	3.04109	3.88929	2.9607	4.89862	2.0292	1.98678	7.64559	5.80702	2.36051	2.51671	2.29151	2.29842	2.3038	5.27104	2.88892	1.44613	0.77116	1.54761	1.16006	3.1887	4.04851	2.2085	2.81499	4.72438	6.595	0.138994	4.51071	0	1.62428	1.56746	5.16725	5.96461	2.48212	2.4153	2.42144	4.96841	3.70903	0.654992	1.63649	2.05931	4.06796	4.89238	0.317524	1.16616	7.23446	1.15199	2.36019	0.528315	0.694352	2.18655	5.37044	0.72665	2.54399	1.43874	4.8404	1.07126	3.13637	3.83463	2.22101
ENSG00000240759.1	ENSG00000240759	RPS27P21	processed_pseudogene	NA	0	0.550053	0	0	0	2.29276	1.0691	0	0.216236	0.509287	0.248015	0.261239	0	0.915626	1.42097	0.191857	0.899879	0.488756	0	1.96756	2.5209	0.620421	0.461934	1.65587	0.853658	3.33365	0	0.282565	0.552957	1.453	0.608367	0	0.890808	1.91532	0.218608	0.284108	3.86484	0.303103	0.308466	0	1.55946	0.320098	1.59047	0.226305	0.557704	0	0.385034	0.86742	2.18637	1.39783	0	0	2.12986	0	0.351791	2.53405	1.46028	0.425763	0.331021	1.63387	0	0.337724	0	0	0.31442	0.673044	0.3392	0.627408	0	1.95803	1.36459	0	0	0	1.98802	0	1.31314	2.26473	0.465707	0.34508	1.49767	0.806709	0	0	0	1.24163	0.632655	0.799801	0.242875	0.341341	1.87235	0	0	0.358245	0.679338	1.03016	0.488654	0.469493	0	0	0.946299	0.393353	0.252723	0.263023	0.561808	0.385306	0	1.66023	1.42056	0.913417	0	0.94043	0	1.3753	0.244295	0	0.976717	1.53594	0.411028	0.45411	1.76036	1.24177	1.76735	0.584912	0.186794	0.246271	0.549703	1.17878	0.202312	0.943888	0.500137	0.236706	0	0	0.276735	0.812845	1.22688	1.06821	0.379531	1.84324	0.724983	0.287655	0	0.54548	0.377324	2.58663	0	0.453376	0	0.612519	0	0.802746	0.211295	0.360415	0.767848	0.588439	0.335029	0.278712	0.455148	1.42928	1.55994	0.527433	1.40455	0.457524	0	2.37116	1.01288	0	2.13565	0	1.00249	1.55164	1.69771	1.988	0.965376	1.10113	1.36272	0.605549	1.44778	0.343584	2.19972	0	0.873227	0.546359	0.35386	0.763917	1.57541	0.203402	0.759458	2.69246	0.409117	0	1.3304	1.14381	0.71419	1.48696	1.326	0.807594	0	0.631076	0.191023	0.246825	0	0	0	0	0.29636	0	0.496033	0.394385	2.15036	0.326998	1.42306	0	0.972995	0	0.440402	0	0.634421	1.11709	0.303836	1.06498	2.78509	0.847937	0.632702	0.690701	0.495632	1.95774	0	0.301569	0	1.08689	3.90858	1.68584	1.33759	0.525549	0	0	0.42641	0.320546	0.300959	0.49347	1.86021	1.58249	3.85516	0.861554	0.841623	0.280892	0	0.239133	0.825747	1.02085	1.67718	2.27219	0.68065	0	1.14449	0	0	0.612717	0	0.233853	0	2.19309	0	0	0	0.618037	0.254738	0.337638	1.18876	1.36793	0.242341	0	0.846972	0	1.88202	0	1.08368	1.33537	0	1.64975	0	2.43776	2.7259	1.91452	0	0.384943	0.279688	0.231278
ENSG00000240760.1	ENSG00000240760	RPL31P56	processed_pseudogene	NA	0	0	0	0	0	0	0	0	0	0	0	0	0	0	0	0	0	0	0	0	0	0	0	0	0	0	0	0	0	0	0	0	0	0	0	0	0	0	0	0	0	0	0	0	0	0	0	0	0	0	0	0	0	0	0	0	0	0	0	0.198663	0	0	0	0	0	0	0	0	0	0	0	0	0	0	0	0	0	0	0	0	0	0	0	0	0	0	0	0	0	0	0	0	0	0	0	0	0	0	0	0	0	0	0	0	0	0	0	0	0	0	0	0	0	0	0	0	0	0	0	0	0	0	0	0	0	0	0	0	0	0	0	0	0	0	0	0	0	0	0	0	0	0	0	0	0	0	0	0	0	0	0	0	0	0	0	0	0	0	0	0	0	0	0	0	0	0	0	0	0	0	0	0	0	0	0	0	0	0	0	0	0	0	0	0	0	0	0	0	0	0	0	0	0	0	0	0	0	0	0	0	0	0	0	0	0	0	0	0	0	0	0	0	0	0	0	0	0	0	0	0	0	0	0	0	0	0	0	0	0	0	0	0	0	0	0	0	0	0	0	0	0	0	0.136908	0	0	0	0	0	0	0	0	0	0	0	0	0	0	0	0	0	0	0	0	0	0	0	0	0	0	0	0	0	0	0	0	0	0	0	0	0	0	0	0	0	0	0	0	0	0	0
ENSG00000240761.1	ENSG00000240761		processed_pseudogene	NA	0.471973	0.728253	0	0.309646	0.189706	1.21183	0.627956	0.176233	1.10442	1.38475	0.42545	0.875844	0.0862742	0	2.41726	1.45534	0.555066	2.67905	1.42528	2.67321	0.502688	2.14088	1.35421	2.18309	2.6774	0.867589	0.524462	1.77952	1.22662	1.51553	0	1.48424	2.96091	3.06692	1.09478	0.110001	2.5106	0	0.115553	1.87717	0.305589	0.154441	1.86353	0.398332	0.901275	2.35497	0	2.35787	3.06609	1.06228	0.266862	0.572551	0.671867	0.629677	1.05352	1.05841	1.24432	0	1.93008	1.81348	3.13415	0.554487	0.364452	1.04903	0.834249	0	0.264133	0	0.131162	1.03217	3.68249	0.597735	0	0.514198	0.101819	0	1.4289	0.361591	0.358807	0.380681	0.122627	0.8052	0.565216	1.45953	2.63623	3.5476	0.678689	0.122358	0.972404	2.56945	0.704934	1.03622	0	0.609041	1.838	0.380251	1.79865	1.95197	0.79565	0.420334	0	3.1849	1.27515	1.48046	0.139263	3.50558	0.562707	2.74194	1.15544	1.1398	0	2.09156	0.968232	1.49779	0.409789	0.730016	0.977888	0.758561	1.08379	0.885543	1.31504	0.80292	0.364671	0.748987	0.794554	0.293591	0.903679	0.669277	0	0.869907	0.662186	0.898237	2.14441	1.12255	0.320712	0.4805	0.676102	0.627885	0.323295	1.12959	0.97692	1.43659	0.919066	1.31521	6.04514	0.885914	0.653195	0.26637	0	1.92356	0.59183	0.0991933	1.49449	0.438272	0.157984	0.384829	0.563728	0.959819	3.1684	1.46337	0.522399	1.77015	0.352238	0	0	0	0.876247	0	1.23756	0.694272	2.38659	1.67961	2.22878	1.39027	0.908143	0.713623	1.10742	0	0.0962361	0.473297	0.386352	2.40515	0	0.838592	0	0	2.13294	0.347369	0.939797	0.926229	1.19623	0.44493	2.42116	0.0832736	0.824214	0.426797	1.63432	1.56549	0.20234	0	1.2424	0.899539	1.33301	1.37172	0	0.138061	0.34553	0.806297	3.16403	0.218238	0.871565	0.482192	0.993953	1.04993	0.523719	1.08486	3.73326	1.08062	1.39573	0.651106	1.44085	1.8838	1.83621	0.697218	2.63431	0.170379	1.2075	3.56339	0	0.807151	3.22742	1.69025	0	0.379411	1.37564	0.542993	0.576332	0.594212	2.93827	2.61462	0	1.27993	2.56576	4.01726	1.31576	1.55389	2.35275	0.666335	0.762457	0.464596	0	1.57088	0.424056	1.15759	1.56164	1.73049	0.787552	1.00808	0.431285	0	3.17409	1.41681	0.190709	0.609607	0.309076	1.16899	0.282288	0.449617	1.68919	0.533304	1.1182	1.25494	1.66982	1.18777	0.799315	1.69764	0.437505	0	1.99687	0.490375	1.30115	0.747344	3.36691	0.817584	1.2714	0.696033	0.703176	0	1.05785	0.731662
ENSG00000240764.3	ENSG00000240764	PCDHGC5	protein_coding	protocadherin gamma subfamily C, 5	6.67762	4.9621	1.84963	4.20428	3.3938	2.20535	3.66966	5.6709	2.89892	3.12688	2.64324	2.73262	2.50656	5.77535	3.45686	3.22017	2.28624	4.1241	8.51795	3.57316	1.81725	9.73356	1.14819	2.79215	1.82921	3.63237	4.16417	4.1813	3.5384	4.52749	3.1996	4.20261	3.89931	6.13293	6.9606	6.15486	3.08321	3.90606	3.15776	8.33112	2.54671	5.36362	2.22818	1.3375	2.60903	5.76127	3.87447	2.43496	3.22606	2.33605	2.83785	5.9051	2.44273	4.62491	7.54796	5.4669	1.97768	3.94751	1.7807	2.50978	3.36669	2.5263	2.20356	2.34452	4.42248	2.08721	3.96097	4.13097	2.25385	4.09056	2.772	4.48182	3.51741	2.79076	2.25865	6.90142	5.47782	3.62921	4.8274	3.34282	2.5598	3.01962	7.48015	2.90679	5.19839	3.78694	7.73886	3.50506	2.91368	3.32371	1.42405	2.77487	4.39248	1.73364	7.71655	3.44982	2.22379	3.02411	1.31537	13.3916	8.07903	4.85694	2.64088	6.0519	3.28735	3.32048	2.52679	5.7798	2.56957	2.57459	1.77456	4.21807	6.10198	3.41882	3.76065	2.42644	3.58873	4.95114	1.2658	4.04442	2.40048	2.71123	3.13088	3.4437	3.9717	3.8663	11.8603	2.52807	2.02021	2.25123	2.36489	2.04157	5.13671	2.22067	3.77868	9.87754	3.30784	3.66897	2.07871	2.968	2.04527	1.39758	3.17904	3.11949	6.06376	3.98137	2.95796	2.10706	4.02545	3.94523	6.43856	2.03142	3.99701	2.2645	2.9344	2.89795	3.9424	1.90618	5.56228	2.41199	1.01749	3.94875	2.98514	4.46983	3.15123	2.40791	2.77689	9.77521	2.01182	2.30142	3.61296	4.5213	3.84434	3.33038	1.36828	3.12144	2.40884	4.1354	3.72452	2.34993	2.5211	3.12941	1.03678	2.48843	1.56375	4.7629	3.17594	3.01723	6.25163	2.57767	2.95391	3.50539	3.61255	3.63418	3.57571	3.90727	5.18003	2.30396	1.17389	2.9039	2.44771	2.60801	3.46495	2.89998	1.74159	1.84766	2.92153	2.61558	3.44838	5.56306	3.99871	5.0017	2.24798	2.87022	1.7957	3.32152	6.02681	2.69536	4.05725	3.04759	2.53845	3.13191	2.69577	2.37022	5.16394	3.47888	2.44057	2.87941	2.8876	6.94464	6.26957	1.95492	4.00922	6.58177	2.92848	4.72429	1.45974	4.64616	6.02694	2.0518	2.7578	3.18203	2.75588	3.07516	3.84837	3.19053	3.07388	7.12938	4.88908	1.37456	2.74732	2.85615	8.05361	3.90065	5.07388	2.92299	2.29999	4.93979	9.30602	3.2942	6.64619	3.55696	4.00919	4.77806	2.73938	3.86943	2.28012	2.64923	1.54176	2.93413	2.64371	4.32202	6.48701	2.78265	4.36203	2.37406	3.91679	3.84785	8.61233	2.01434	2.61288	4.54754	2.99235	4.65356	2.81109	3.01896	5.95219	4.73203	4.89166	2.71377
ENSG00000240766.1	ENSG00000240766	PLCXD2-AS1	lncRNA	NA	0	0	0	0	0	0.131868	0	0	0	0	0	0.0861486	0	0	0	0	0	0	0	0	0	0	0	0	0	0	0	0	0	0	0	0	0	0	0	0	0	0	0	0	0	0	0	0	0	0	0	0	0	0	0	0	0	0	0	0	0	0	0	0	0	0	0	0	0	0	0	0	0	0	0	0	0	0	0	0	0	0	0	0	0	0	0	0	0	0	0	0	0	0	0	0	0	0	0	0	0	0	0	0	0	0	0	0	0	0	0	0	0	0	0	0	0	0	0	0	0	0	0	0	0	0	0	0	0	0	0	0	0	0	0	0	0	0	0	0	0	0	0	0	0	0	0	0	0	0	0	0	0	0	0	0	0	0	0	0.0920048	0	0	0	0	0	0	0	0	0	0	0	0	0	0	0	0	0	0	0	0	0	0	0	0	0	0	0	0	0	0	0	0	0	0	0	0	0	0	0	0	0	0	0	0	0	0	0	0	0	0	0	0	0	0	0	0	0	0	0	0	0	0	0	0	0	0	0	0	0	0	0	0	0	0	0	0	0	0	0	0	0	0	0	0	0	0	0	0	0	0	0	0	0	0	0	0	0	0	0	0	0	0	0	0	0	0	0	0	0	0	0	0	0	0.303283	0	0	0	0	0	0	0	0	0	0	0	0	0	0	0	0	0	0	0	0
ENSG00000240767.3	ENSG00000240767	RN7SL288P	misc_RNA	NA	0	0	0	0	0	0	0	0	0	0	0	0	0	0	0	0	0	0.181754	0	0	0	0	0	0	0	0	0	0	0	0	0	0	0	0	0	0	0	0	0	0	0	0	0	0	0.209275	0	0	0	0	0	0	0	0	0	0	0	0	0.320055	0.248736	0	0	0	0	0	0	0	0	0	0	0	0	0	0.421434	0	0	0	0	0	0	0	0	0	0	0	0.274881	0	0	0	0	0	0	0	0	0	0	0	0	0	0	0	0	0	0	0	0	0	0	0	0	0	0	0	0	0	0	0.235318	0	0	0	0	0	0.237254	0	0	0	0	0	0	0	0	0	0	0	0	0	0	0	0	0	0	0	0	0	0	0	0	0	0	0	0	0	0	0	0	0	0	0	0	0	0.246031	0	0	0	0	0	0	0	0	0	0.585259	0	0	0	0.186641	0	0	0	0	0	0	0	0	0	0	0	0	0	0	0	0	0	0	0	0	0	0	0	0	0	0	0	0	0	0	0	0	0	0	0	0	0	0	0	0.263781	0	0	0.33396	0	0	0	0.227797	0	0	0	0	0	0	0	0	0	0	0	0	0	0	0	0.259863	0	0	0	0	0	0	0.510375	0	0	0	0.220168	0	0.181961	0	0	0	0	0	0.500115	0	0	0	0	0	0	0	0	0	0.225445	0	0.176432	0	0	0	0	0	0	0	0	0	0	0	0	0	0	0	0	0	0	0	0	0	0
ENSG00000240770.5	ENSG00000240770	C21orf91-OT1	lncRNA	C21orf91 overlapping transcript 1	0	0	0	0	0	0	0	0	0	0	0	0	0	0	0	0	0	0	0	0	0	0	0	0	0	0	0	0	0	0	0	0	0	0	0	0	0	0	0	0	0	0	0	0	0	0	0	0	0	0	0	0	0	0	0	0	0	0	0	0	0	0	0	0	0	0	0	0	0	0	0	0	0	0	0	0	0	0	0	0	0	0	0	0	0	0	0	0	0	0	0	0	0	0	0	0	0	0	0	0	0	0	0	0	0	0	0	0	0	0	0	0	0	0	0	0	0	0	0	0	0	0	0	0	0	0	0	0	0	0	0	0	0	0	0	0	0	0	0	0	0	0	0	0	0	0	0	0	0	0	0	0	0	0	0	0	0	0	0	0	0	0	0	0	0	0	0	0	0	0	0	0	0	0	0	0	0	0	0	0	0	0	0	0	0	0	0	0	0	0	0	0	0	0	0	0	0	0	0	0	0	0	0	0	0	0	0	0	0	0	0	0	0	0	0	0	0	0	0	0.0671882	0	0	0	0	0	0	0	0	0	0	0	0	0	0	0	0	0	0	0	0	0	0	0	0	0	0	0	0	0	0	0	0	0	0	0	0	0	0	0	0	0	0	0	0	0	0	0	0	0	0	0	0	0	0	0	0	0	0	0	0	0	0	0	0	0	0	0	0	0	0
ENSG00000240771.6	ENSG00000240771	ARHGEF25	protein_coding	Rho guanine nucleotide exchange factor 25	50.3023	62.4111	33.5564	38.0893	51.2852	30.1254	48.4501	32.3265	90.7822	22.4505	14.0314	46.1622	6.59418	27.5159	43.0092	61.6087	40.0121	15.6782	3.57301	52.6979	37.2546	21.3489	47.5527	30.3416	5.47408	41.1519	94.4654	47.6735	41.7597	41.4922	40.7839	77.0355	19.2584	35.6335	21.2525	79.0243	26.1345	35.5905	21.6177	14.905	21.1	56.3386	19.9433	17.3063	35.1139	114.473	52.0395	25.454	45.7122	34.143	37.3301	45.2648	30.1223	47.2273	4.91469	40.9264	31.007	30.6972	16.3789	31.7543	24.9571	36.5941	18.6027	44.0883	25.7447	18.7823	40.9011	57.1816	42.7189	53.7578	28.5232	23.837	51.045	36.8631	15.7895	39.4169	44.8441	31.2462	21.0766	34.0916	17.4945	22.6554	100.979	64.1211	40.1327	74.6751	68.6659	48.5128	13.3879	20.9943	21.0452	20.3313	51.5247	25.3535	27.0383	26.9827	51.0328	24.0109	28.7609	68.8063	48.5441	51.3625	41.6183	55.7471	39.245	24.9342	29.9066	23.2183	24.23	34.3123	14.7039	52.2798	65.3424	41.3723	46.8481	19.9951	31.9356	34.3151	13.6769	87.3729	22.0389	47.487	50.8966	29.2937	53.1059	40.8267	51.2649	34.348	27.4956	37.4648	24.4886	43.5847	36.6751	14.6931	43.7705	125.131	43.8356	48.4469	40.7007	19.6184	15.5859	6.70964	30.5101	40.7266	55.7753	39.1002	30.1243	36.1376	57.8703	12.0743	47.9269	25.1779	55.1204	44.1109	33.7298	39.3109	33.4678	9.93091	11.0338	15.5592	8.63615	47.0879	25.9854	52.0815	13.4388	36.3681	33.2106	35.8986	36.7843	24.858	59.059	84.2435	47.0898	31.0451	30.5592	47.7067	50.9724	27.802	25.1544	22.3189	48.2587	49.6416	47.6979	22.0215	15.1335	55.18	50.57	39.9889	88.2884	34.0699	34.1991	45.3462	30.09	53.9122	46.8758	48.1889	10.5001	35.569	19.1433	21.8368	37.9556	48.7714	42.8929	44.4899	55.5476	10.6787	51.6532	63.0806	34.7386	69.8768	42.154	41.1909	29.8902	30.4512	18.6251	16.2742	56.8885	45.6323	14.8228	27.7797	46.7457	34.3355	19.102	41.4561	39.5408	36.4008	30.3984	20.2226	64.0959	37.254	17.9929	27.1127	43.932	42.2611	42.3891	33.77	30.4306	62.7792	22.9427	27.4919	19.0993	45.6472	27.1727	25.318	51.0444	33.5872	24.7005	42.7044	30.9145	9.32408	34.7281	27.1051	41.395	23.2985	55.3844	27.1425	12.8488	50.9872	14.7835	39.1368	25.9357	28.0466	30.0541	46.2581	23.4725	9.15395	37.424	46.8807	9.49141	16.783	33.4991	34.9548	23.8613	10.1062	29.2209	13.9347	33.0654	72.7883	15.3413	12.2118	40.5978	24.6381	9.22406	38.4667	13.4632	23.1099	34.4393	57.7388	45.1502	43.9673
ENSG00000240772.3	ENSG00000240772	RN7SL776P	misc_RNA	NA	0	0	0	0	0	0	0	0	0	0	0	0	0	0	0	0	0	0	0	0	0	0	0	0	0	0	0	0	0	0	0	0	0	0	0	0	0	0	0	0	0	0	0	0	0	0	0	0	0	0	0	0	0	0	0	0	0	0	0	0	0	0	0	0	0.276234	0.29765	0	0	0.272653	0	0	0	0.492084	0	0	0	0.231218	0	0	0	0	0	0	0	0	0	0	0	0	0	0	0	0	0	0	0	0	0	0	0	0	0	0	0	0	0	0	0	0	0	0	0	0	0	0	0	0	0	0	0	0	0	0	0	0	0	0	0	0	0	0	0	0	0	0	0	0	0	0	0	0	0	0	0	0	0	0	0	0	0	0	0	0	0	0	0	0	0.244337	0	0.288606	0	0	0	0	0	0	0	0	0	0	0	0	0	0	0	0	0	0	0	0	0	0	0	0	0	0	0	0	0	0	0	0	0	0	0	0	0	0	0	0	0	0	0	0	0	0	0	0	0	0	0	0	0	0.309992	0	0	0	0	0	0	0	0	0	0	0	0	0	0	0	0	0	0	0	0	0	0	0	0	0	0	0.266387	0	0	0	0.423615	0	0	0	0	0	0	0	0	0	0	0	0	0	0	0	0	0	0	0	0	0	0	0	0	0	0	0	0	0	0	0	0	0	0	0	0	0	0	0	0	0	0	0	0	0
ENSG00000240774.1	ENSG00000240774		processed_pseudogene	NA	0	0	0	0	0	0	0	0	0	0	0	0	0	0	0	0	0	0	0	0	0	0	0	0	0	0	0	0	0	0	0	0	0	0	0	0	0	0	0	0	0	0	0	0	0	0	0	0	0	0	0	0	0	0.191479	0	0	0	0	0	0	0	0	0	0	0	0	0	0	0	0	0	0	0	0	0	0	0	0	0	0	0	0	0	0	0	0	0	0	0	0	0	0	0.120975	0	0	0	0	0	0	0	0	0	0	0	0	0	0	0	0	0	0	0	0.215575	0	0	0	0	0	0	0	0	0	0	0	0	0	0	0	0	0	0	0	0	0	0	0	0	0	0	0	0	0	0	0	0	0	0	0	0	0	0	0	0	0	0	0	0	0	0	0.167531	0	0	0	0	0	0	0	0	0	0	0	0	0	0	0	0	0	0	0	0	0	0	0	0	0	0	0	0	0	0	0	0	0	0	0	0	0	0	0	0	0	0	0	0	0	0	0	0	0	0	0.340581	0	0	0	0	0	0.234075	0	0	0	0	0	0	0	0	0	0	0	0	0	0	0	0	0	0	0	0	0	0	0	0	0	0	0	0	0	0	0	0	0	0	0	0	0	0	0	0	0	0	0	0	0	0	0	0	0	0	0	0	0	0	0	0	0	0	0	0.218916	0	0	0	0	0	0	0	0	0	0	0	0	0
ENSG00000240775.1	ENSG00000240775		processed_pseudogene	NA	0	0	0	0	0	0	0	0	0	0	0	0	0	0	0	0	0	0.129886	0	0	0	0	0	0	0	0	0	0	0	0	0	0	0	0	0	0	0	0	0	0	0	0	0	0	0	0	0	0	0	0	0	0	0	0	0	0	0	0	0	0	0	0.187579	0	0	0	0	0	0	0	0	0	0	0	0	0	0	0	0	0	0	0.112074	0	0	0	0	0	0	0	0	0	0	0	0	0	0	0	0	0	0	0	0	0	0	0	0	0	0	0	0	0	0	0	0	0	0	0	0	0	0	0	0	0	0	0	0	0	0	0.161374	0	0	0	0	0	0	0	0	0	0	0	0	0	0	0	0	0	0	0	0	0	0.116883	0	0	0.115932	0	0	0	0	0	0	0	0	0	0	0	0	0	0	0	0	0	0	0	0	0	0	0	0	0	0	0	0	0	0	0	0	0	0	0	0	0	0	0	0	0	0	0	0	0	0	0	0	0	0	0	0	0	0	0	0	0	0	0	0	0	0	0	0	0	0	0	0.323038	0	0	0	0	0	0	0	0	0	0	0	0	0	0	0	0	0	0	0	0	0	0	0	0	0	0	0	0	0	0	0	0	0	0	0	0	0	0	0	0	0	0	0	0	0	0	0	0	0	0	0	0	0	0	0	0	0	0	0	0	0	0	0	0	0	0	0	0	0.129737
ENSG00000240776.1	ENSG00000240776		processed_pseudogene	NA	0	0	0	0.177321	0.106371	0.653943	0.410493	0.229604	0.206323	0.0520493	0.153243	0	0.377205	0.5987	0.440218	0.183962	0.573626	0.936349	0	0	0.417031	0	0	0.289567	0	0.0774049	0.26985	0.174205	0.262748	0.0811422	0.19814	0.172005	0.110238	0	0.203146	0.0956879	0.24958	0.251193	0.0850951	0.0660508	0.428807	0.485694	0.126865	0	0	0.255682	0	0	0.685485	0.28245	0.44941	0	0.147229	0	0	0.265876	0.152664	0.130187	0	0.369205	0.122661	0.551677	0	0	0.676286	0	0.238707	0.397559	0	0	0.201935	0.0982573	0	0.268569	0.379673	0	0.333414	0.171794	0.452368	0.1019	0.330482	0.254013	0	0.192066	0.225766	0.192831	0	0.316813	0.592167	0.427075	0.271113	0.102079	0.286443	0.10816	0.296548	0.314047	0.303331	0	0.201926	0	0.609368	0	0.0776271	0.169446	0.353504	0.637375	0	0	0.2355	0.199456	0	0.102056	0.126851	0	0.208721	0	0.0976185	0	0.128543	0	0.28446	0	0.451553	0	0.627408	0.234936	0.156507	0.278016	0	0.769693	0.387807	0.0703142	0.146605	0.268645	0	0	0.277963	0.410857	0.886538	0.358064	0.154176	0.18096	0.697064	0.175453	0	0.24343	0.232442	0.43361	0.276919	0.281823	0.311028	0.124055	0.136732	0.111279	0.12234	0.182264	0	0.328428	0.856495	0.192765	0.219042	0.242164	0.174714	0	0	0	0.400096	0	0.251377	0.405228	0.304188	0.150151	0.586357	0.375594	0.289302	0.0813548	0.201722	0.380208	0.225584	0	0.300788	0.573193	0.0657939	0	0.114363	0	0.104129	0.0682646	0.167629	0.255458	0.414841	0.122893	0.209628	0.17603	1.25735	0.410807	0.171794	0.0852994	0.530497	0.497077	0.517859	0.229373	0.301477	0	0	0.242795	0.0859535	0	0	0.221359	0.135119	0.311427	0.38177	0.320346	0.206381	0	0.569542	0.445717	0.104045	0.453351	0.265175	0.255524	0.150678	0.508352	0.616269	0.490706	0.0737405	0.540703	0	0.450597	0.366135	0.24606	0	0.119764	0.255976	0.505892	0	0	0.130865	0.588863	0.747599	0	0.178174	0.426986	1.22074	0.344402	0.281013	0.525954	0.253138	0.0777558	0	1.09041	0.212613	0.173813	0.0733892	0	0.0795095	0	0	0.196903	0.283885	0.0725933	0.208846	0.245818	0.171458	0.633493	0.144965	0.206406	0.221366	0.499832	0.325706	0.128849	0.231428	1.06679	0.222251	0.639755	0.196708	0.154165	1.06615	0.290452	0.230576	0.215984	0.864153	0.188986	0.986392	0.236248	0.524292	0.265681	0.172406	0.384682
ENSG00000240777.2	ENSG00000240777		lncRNA	NA	0	0	0	0	0	0	0	0	0	0	0	0	0	0	0	0	0	0	0	0	0	0	0	0	0	0	0	0	0	0	0	0	0	0	0	0	0	0	0	0	0	0	0	0	0	0	0	0	0	0	0	0	0	0	0	0	0	0	0	0	0	0	0	0	0	0	0	0	0	0	0	0	0	0	0	0	0	0	0	0	0	0	0	0	0	0	0	0	0	0	0	0	0	0	0	0	0	0	0	0	0	0	0	0	0	0	0	0	0	0	0	0	0	0	0	0	0	0	0	0	0	0	0	0	0	0	0	0	0	0	0	0	0	0	0	0	0	0	0	0	0	0.0384477	0	0	0	0	0	0	0	0	0	0	0	0	0	0	0	0	0	0	0	0	0	0	0	0	0	0	0	0	0	0	0	0	0	0	0	0	0	0	0	0	0	0	0	0.210184	0	0	0	0	0	0	0	0	0	0	0	0	0	0	0	0	0	0	0	0	0	0	0	0	0	0	0	0	0	0	0	0	0	0	0	0	0	0	0	0	0	0	0	0	0	0	0	0	0	0	0	0	0	0	0	0	0	0	0	0	0	0	0	0	0	0	0	0	0	0	0	0	0	0	0	0	0	0	0	0	0	0	0	0	0	0	0.0657071	0	0	0	0	0	0	0	0	0	0	0	0	0	0	0	0	0
ENSG00000240785.1	ENSG00000240785	RPL36AP21	transcribed_processed_pseudogene	NA	0	0.113548	0	0.176547	0	0.259181	0	0	0	0.110434	0	0	0	0	0	0	0	0	0	0	0	0	0	0	0	0.143544	0	0	0.182815	0	0	0	0	0	0.281134	0	0	0	0.176036	0	0	0	0.25438	0	0	0	0	0	0.173561	0	0	0	0.155109	0	0	0	0.158036	0	0	0.258968	0	0	1.6941	0.138108	0	0	0	0	0	0	0	0	0.37638	0.13548	0.312011	0	0	0.716008	0.102261	0.213924	0.147358	0	0.626498	0	0	0.203944	0.417809	0	0	0	0	0	0	0	0	0	0	0	0	0	0	0	0.161006	0	0.361484	0.123272	0	0	0.192165	0	0	0.628832	0	0	0.300292	0	0	0	0.262538	0	0	0	0	0.189104	0.237223	0	0	0.193635	0.147573	0	0	0	0	0	0	0	0	0	0	0.24431	0	0.094393	0	0	0	0.161599	0.333889	0	0	0	0	0.127042	0	0	0	0	0	0	0	0	0	0	0	0	0	0	0.163943	0	0	0	0	0.155244	0	0	0	0.172036	0	0.191398	0.156629	0	0	0	0.271529	0.174324	0	0.753844	0.198941	0.408718	0	0	0	0	0	0	0	0	0.530522	0	0.212407	0	0	0.310209	0	0	0	0	0	0	0.645668	0	0.140049	0	0.158123	0	0.210746	0	0	0	0	0	0	0	0	0	0.209331	0	0	0	0	0	0	0.171533	0	0.258059	0.183442	0.112708	0	0	0	0	0	0	0.355842	0	0.307497	0.284809	0	0	0.184558	0	0	0	0.216749	0	0.149105	0	0.308726	0	0.517986	0.405401	0	0	0	0	0	0	0	0	0	0.211717	0	0.256367	0	0	0.165991	0	0.268546	0	0	0.180758	0	0	0	0.181771	0.106877	0	0	0.134107	0	0
ENSG00000240787.1	ENSG00000240787		processed_pseudogene	NA	0.645794	0.741723	0.907009	1.18274	1.1421	4.28252	2.37527	0.294277	1.30414	1.25333	0.801728	1.88558	0.643403	8.82809	1.58579	1.95541	1.49552	0.771798	0.57213	6.31062	0.781469	1.31344	0.393827	12.602	0	1.55362	0.521905	1.24838	1.62619	1.19089	1.27276	0.918533	1.55887	2.22974	0.995587	0.895991	5.63811	0.567068	3.61902	0.617015	2.05496	1.93803	1.29852	0.769476	1.51077	0.904642	1.77636	4.61526	5.39724	1.65385	1.90688	2.6481	1.70852	1.18581	0.608676	2.26235	1.93537	2.30289	2.21792	3.80407	1.7776	7.1979	2.58916	0.854486	0.911141	1.248	1.97865	0.968148	2.8598	1.19311	0	0.389459	0	0.719758	2.75216	0.404335	1.53471	3.01672	2.26181	2.96006	0.522508	2.02706	0	3.03359	2.19991	4.81735	1.38898	1.30034	0.401418	0.990592	1.30206	3.48314	2.43359	0.288603	0	1.42791	2.71517	1.84453	2.25358	0.577539	0.523769	1.76115	1.32178	0.454337	4.54894	1.64019	1.13818	0.663	2.85937	1.4155	1.05811	3.4817	1.72639	2.01488	0.939508	1.91713	3.4504	0.280251	1.03178	0.918081	0.38498	1.42698	5.37327	1.24604	0.460997	1.44238	0.854149	2.20122	1.42848	3.0291	0.716331	0.676539	1.54759	0	0.108387	0.705257	1.22339	2.37821	2.29912	0.795062	0.804238	0.479629	0.270972	4.58472	1.48208	3.7743	0.622941	0.378364	0.366823	0.56313	0.415591	1.63408	1.41581	1.41746	1.93613	2.76262	3.69956	0.875857	0.556812	3.46193	1.24764	5.75828	2.18161	1.1285	1.21506	1.82414	1.44331	0	1.88667	0.432636	0.613445	0.399033	3.71528	0.995518	1.2389	3.60117	0.136325	0.880788	1.84836	0.386806	2.00933	0.780648	0.688796	0	1.76077	0.982409	2.84766	2.045	0.555517	4.31189	1.0639	0.169922	0.948458	1.57025	3.89655	2.69031	0.917155	1.63507	2.6262	0.394507	1.68312	2.31765	2.13038	2.33549	0.41384	0.972603	1.75168	0.866324	1.05867	1.53261	3.25053	0.68619	1.41634	3.53877	3.96655	2.21515	2.51668	1.59026	1.22542	0.465723	2.13638	1.71895	2.80368	0.776008	1.86669	1.31341	0.600796	0.544428	0	1.54643	0.484737	1.40356	6.7179	1.28958	1.93085	0.522994	0.966721	1.56284	0.526725	2.98991	0.5063	2.95339	0.854465	3.66573	3.79437	1.19089	1.9774	0.142723	4.42486	1.64182	3.89913	1.74254	1.11209	1.54416	2.58786	0.277455	0.206164	1.05854	0	0.820173	0.878356	0.193785	1.50918	4.57547	1.69068	1.42369	1.18447	1.76118	0.295559	3.36544	1.6856	4.50263	2.23608	1.27452	1.54995	3.87632	0.612116	0.907456	0.515752	1.24105	0.611548	1.43753	0	2.26006	0.212354	1.74231	1.87547	0.525555	2.29854	1.43379
ENSG00000240790.1	ENSG00000240790		lncRNA	NA	0	0	0	0	0	0	0	0	0	0	0	0	0	0	0	0	0	0	0	0	0	0	0	0	0	0	0	0	0	0	0	0	0	0	0	0	0	0	0	0	0	0	0	0	0	0	0	0	0	0	0	0	0	0	0	0	0	0	0	0	0	0	0	0	0	0	0	0	0	0	0	0	0	0	0	0	0	0	0	0	0	0	0	0	0	0	0	0	0	0	0	0	0	0	0	0	0	0	0	0	0	0	0	0	0	0	0	0	0	0	0	0	0	0	0	0	0	0	0	0	0	0	0	0	0	0	0	0	0	0	0	0	0	0	0	0	0	0	0	0	0	0	0	0	0	0	0	0	0	0	0	0	0	0	0	0	0	0	0	0	0	0	0	0	0	0	0	0	0	0	0	0	0	0	0	0	0	0	0	0	0	0	0	0	0	0	0	0	0	0	0	0	0	0	0	0	0	0	0	0	0	0	0	0	0	0	0	0	0	0	0	0	0	0	0	0	0	0	0	0	0	0	0	0	0	0	0	0	0	0	0	0	0	0	0	0	0	0	0	0	0	0	0	0	0	0	0	0	0	0	0	0	0	0	0	0	0	0	0	0	0	0	0	0	0	0	0	0	0	0	0	0	0	0	0	0	0	0	0	0	0	0	0	0	0	0	0	0	0	0
ENSG00000240791.1	ENSG00000240791	MTND4LP7	unprocessed_pseudogene	NA	0	0	0	0	0	0	0	0	0	0	0	0	0	0.342801	0	0	0	0	0	0	0	0	0	0	0	0	0	0	0	0	0	0	0	0	0	0	0	0	0	0	0	0	0	0	0	0	0	0	0	0	0	0	0	0	0	0	0	0	0	0	0	0	0	0	0	0	0	0	0	0	0	0	0	0	0	0	0	0	0	0	0	0	0	0	0	0	0	0	0	0	0	0	0	0	0	0	0	0	0	0	0	0	0	0	0	0	0	0	0	0	0	0	0	0	0	0	0	0	0	0	0	0	0	0	0	0	0	0.218065	0	0	0	0	0	0	0	0	0	0	0	0	0	0.108421	0	0	0	0	0	0	0	0	0	0	0	0	0	0	0	0	0	0	0	0	0	0	0	0	0	0	0	0.381819	0	0	0	0	0	0	0	0	0	0	0	0	0	0	0	0	0	0	0	0	0	0	0	0.14114	0	0	0	0	0	0	0	0	0	0	0	0	0	0	0	0	0	0	0	0	0	0	0	0	0	0	0	0	0	0	0	0	0	0	0	0	0	0	0	0	0	0	0	0	0	0	0	0	0	0	0	0	0	0	0	0	0	0	0	0	0	0	0	0.280205	0	0	0	0	0	0	0	0	0	0	0	0	0	0	0	0	0	0	0	0	0	0	0	0	0	0	0	0	0	0	0	0
ENSG00000240792.1	ENSG00000240792		lncRNA	NA	0	0	0	0	0	0.0768915	0	0	0	0	0	0	0	0	0.0416896	0	0	0	0	0	0	0	0	0.040617	0	0	0	0.0471275	0	0	0	0	0	0	0.0378328	0	0.0466227	0.0456371	0	0	0	0	0	0	0.0435382	0.0474374	0	0	0	0	0	0	0	0	0	0.0507343	0	0	0	0	0	0	0	0	0	0	0	0	0	0	0.0277727	0	0	0	0	0	0	0	0	0	0	0	0	0	0	0	0	0	0	0	0	0	0	0	0	0	0	0	0	0.0636417	0	0.204247	0	0	0	0	0	0.0698767	0	0	0.0479672	0	0	0	0	0	0.045659	0	0	0	0	0	0	0	0	0	0	0	0	0	0	0	0	0	0	0.0524288	0	0	0	0	0	0.0255472	0	0	0	0	0	0	0	0	0.0436144	0	0	0.031181	0	0	0	0	0	0	0	0	0	0	0	0	0	0	0	0	0	0	0	0	0	0	0.0555707	0	0	0	0	0	0	0	0	0	0.0551035	0	0	0	0	0	0	0	0.0425045	0	0	0	0	0	0	0	0	0	0	0	0.0471623	0	0	0	0	0	0	0	0	0	0	0	0	0	0.0488605	0	0	0	0	0	0	0	0	0.0509296	0	0	0	0	0	0	0	0	0	0	0	0	0	0	0	0	0	0	0.0461247	0	0	0	0.12243	0	0.0423965	0.126043	0	0	0	0	0	0	0	0	0	0	0	0	0	0	0	0	0	0	0	0	0	0	0	0	0	0	0	0	0	0	0	0	0	0
ENSG00000240793.1	ENSG00000240793	UBA52P8	processed_pseudogene	NA	0.357912	0.580615	1.79758	1.16474	0.788484	0.374492	0.488731	0.501065	1.01172	2.37617	0.340102	2.10774	1.22924	1.09068	1.63171	2.17712	0.641331	1.5267	1.63264	3.5261	1.81527	1.77992	0.873429	3.14475	1.18138	1.34852	0.388881	2.66025	2.71957	3.01516	1.1575	1.56217	1.14724	2.28001	1.62785	0.276376	2.49633	1.29918	0.619389	2.19034	0.621928	3.92916	1.28984	0.215325	0.124297	1.29528	2.46893	2.83383	2.15942	1.403	0.229469	0.470633	1.48407	0.508132	1.14979	1.30794	1.1274	3.31317	0.900456	3.325	2.33765	2.08311	0.56552	1.74333	0.856892	2.63683	2.09748	1.6392	0.559854	0.935836	2.69126	1.91575	1.0313	0.574249	2.14911	0	1.10125	2.3086	1.39753	2.01563	0.862339	0.764028	0	2.32897	2.85028	0.998778	0.596406	1.09174	1.98885	2.05815	1.43218	1.42158	2.35027	2.29472	0.973096	1.10124	2.14293	0.324233	0.710105	0.160913	1.34256	3.48919	1.61894	1.50338	1.70039	1.4854	0.935887	3.3339	1.30009	1.41309	0.911767	3.26388	2.09267	1.12595	2.24884	1.67011	3.54022	0.30089	0.948784	1.88851	1.24555	1.76283	1.44291	2.30805	2.03938	2.21279	2.64071	0.410474	0.699235	3.57681	1.27662	0.859066	1.11351	0	1.61027	0.652156	2.90318	0.489236	0.643339	1.04134	1.01968	2.5056	1.65529	0.513823	4.00864	1.54431	1.06143	0.629089	0.800796	1.40858	2.47673	0.368135	1.28756	1.33468	1.43413	1.7545	1.5369	1.48017	1.27349	0.29417	1.80679	2.76276	0.907251	1.70274	0.342405	1.39962	2.34975	1.05708	1.78575	1.07608	3.30368	0	2.12056	0.902871	1.41054	2.70149	1.83966	2.24457	1.33237	1.63952	1.34234	4.24037	0.296657	1.13313	0.167032	0.895627	0.573356	1.28422	0.856264	1.13305	2.08957	0.175936	2.16652	0.788285	1.30577	1.19012	1.00714	1.40821	1.72743	0.73904	1.71118	2.84319	2.32108	0.338706	0	1.15921	1.31226	2.00275	1.16735	0.687198	2.3103	2.01008	1.57207	1.28037	1.21454	2.49947	0.624258	2.16033	0.30343	0.679704	2.02688	2.76328	0.886341	1.09856	1.05193	1.79949	1.111	1.79103	1.10149	2.69716	1.85036	1.2327	0.918478	0.338587	1.38386	1.5646	2.21407	0.91989	2.94581	1.17694	1.11774	1.89433	1.15411	2.40956	0.89451	1.31633	1.11044	1.32078	1.7036	1.13505	0.580845	1.91317	1.24468	1.16332	1.17877	1.5738	0	2.21917	0.372339	1.14894	2.30875	1.09087	1.36488	1.42234	1.655	3.10545	1.42718	0.211952	0.789214	0.152144	1.15405	1.31084	2.26302	0.807654	1.16137	2.86214	3.00585	0.914929	1.52026	0.409012	3.05329	1.70366	0	0.776833	1.74495	1.22802	2.70632	0.947761	1.15962	0.999865
ENSG00000240796.1	ENSG00000240796	MTND2P14	unprocessed_pseudogene	NA	0	0	0	0	0	0	0	0	0	0	0	0	0	0	0	0	0	0	0	0	0	0	0	0	0	0	0	0	0	0	0	0	0	0	0	0	0	0	0	0	0	0	0	0	0	0	0	0	0	0.0955292	0	0	0	0	0	0	0	0	0	0	0	0	0	0	0	0	0	0	0	0	0	0	0	0	0	0	0	0	0	0	0	0	0	0	0	0	0	0	0	0	0	0	0	0	0	0	0	0	0	0	0	0	0	0	0	0	0	0	0	0	0	0	0	0	0	0	0	0	0	0	0	0	0	0	0	0	0	0	0	0	0	0	0	0	0	0	0	0	0	0	0	0	0	0	0	0	0	0	0	0	0	0	0	0	0	0	0	0	0	0	0	0	0	0	0	0	0	0	0	0	0	0	0	0	0	0	0	0	0	0	0	0	0	0	0	0	0	0	0	0	0	0	0	0	0	0	0	0	0	0	0	0	0	0	0	0	0	0	0	0	0	0	0	0	0	0	0	0	0	0	0	0	0	0	0	0	0	0	0	0	0	0	0	0	0	0	0	0	0	0	0	0	0	0	0	0	0	0	0	0	0	0	0	0	0	0	0	0	0	0	0	0	0	0	0	0	0	0	0	0	0	0	0	0	0	0	0	0	0	0	0	0	0	0	0	0	0	0	0	0
ENSG00000240800.1	NA	NA	NA	NA	0	0	0	0	0	0	0	0	0	0	0	0	0	0	0	0	0	0	0	0	0	0	0	0	0	0	0	0	0	0.0714263	0	0	0	0	0	0	0	0	0	0	0	0	0	0	0	0	0	0	0	0	0	0	0	0	0	0	0	0	0	0	0	0.0977091	0	0	0	0	0	0	0	0	0	0	0	0	0	0	0	0	0	0	0	0	0	0	0	0	0.179321	0	0	0	0	0	0	0	0	0	0	0	0	0	0	0	0	0	0	0	0	0	0	0	0	0	0	0	0	0	0	0	0	0	0	0	0.123117	0	0	0	0	0	0	0	0	0	0	0	0	0	0	0	0	0	0	0	0	0	0	0	0	0	0	0	0	0	0	0	0	0	0	0	0	0	0	0	0	0	0	0	0	0	0	0	0	0	0	0	0	0	0	0	0	0	0	0	0	0	0	0	0	0	0	0	0	0	0	0	0	0	0	0	0	0	0	0	0	0	0	0	0	0	0	0	0	0	0	0	0	0	0	0	0	0	0	0	0	0	0.181346	0	0	0	0	0	0	0	0	0	0	0	0	0	0	0	0	0	0	0	0	0	0	0	0	0	0	0.0965295	0	0	0	0	0	0	0	0	0	0	0	0	0	0	0	0	0	0	0	0	0	0	0	0	0	0	0	0	0	0	0	0	0	0	0	0	0	0
ENSG00000240801.1	ENSG00000240801		lncRNA	NA	0	0	0	0	0	0	0	0	0	0	0	0	0	0	0	0	0	0	0	0	0	0	0	0	0	0	0	0	0	0	0	0	0	0	0	0	0	0	0	0	0	0	0	0	0	0	0	0	0	0	0	0	0	0	0	0	0	0	0	0	0	0	0	0	0	0	0	0	0	0	0	0	0	0	0	0	0	0	0	0	0	0	0	0	0	0	0	0	0	0	0	0	0	0	0	0	0	0	0	0	0	0	0	0	0	0	0	0	0	0	0	0	0	0	0	0	0	0	0	0	0	0	0	0	0	0	0	0	0	0	0	0	0	0	0	0	0	0	0	0	0	0	0	0	0	0	0	0	0	0	0	0	0	0	0	0	0	0	0	0	0	0	0	0	0	0	0	0	0	0	0	0	0	0	0	0	0	0	0	0	0	0	0	0	0	0	0	0	0	0	0	0	0	0	0	0	0	0	0	0	0	0	0	0	0	0	0	0	0	0	0	0	0	0	0	0	0	0	0	0	0	0	0	0	0	0	0	0	0	0	0	0	0	0	0	0	0	0	0	0	0	0	0	0	0	0	0	0	0	0	0	0	0	0	0	0	0	0	0	0	0	0	0	0	0	0	0	0	0	0	0	0	0	0	0	0	0	0	0	0	0	0	0	0	0	0	0	0	0	0
ENSG00000240803.3	ENSG00000240803	RN7SL231P	misc_RNA	NA	0	0	0	0	0	0	0	0	0	0	0	0	0	0	0	0	0	0	0	0	0	0	0	0	0	0	0	0	0	0	0	0	0	0	0	0	0	0	0	0	0	0	0	0	0	0	0	0	0	0	0	0	0	0	0	0	0	0	0	0	0	0	0	0	0	0	0	0	0	0	0	0	0	0	0	0	0	0	0	0	0	0	0	0	0	0	0	0	0	0	0	0	0	0	0	0	0	0	0	0	0	0	0	0	0	0	0	0	0	0	0	0	0	0	0	0	0	0	0	0	0	0	0	0	0	0	0	0	0	0	0	0	0	0	0	0	0	0	0	0	0	0	0	0	0	0	0	0	0	0	0	0	0	0	0	0	0	0	0	0	0	0	0	0	0	0	0	0	0	0	0	0	0	0	0	0	0	0	0	0	0	0	0	0	0	0	0	0	0	0	0	0	0	0	0	0	0	0	0	0	0	0	0	0	0	0	0	0	0	0	0	0	0	0	0	0	0	0	0	0	0	0	0	0	0	0	0	0	0	0	0	0	0	0	0	0	0	0	0	0	0	0	0	0	0	0	0	0	0	0	0	0	0	0	0	0	0	0	0	0	0	0	0	0	0	0	0	0	0	0	0	0	0	0	0	0	0	0	0	0	0	0	0	0	0	0	0	0	0	0
ENSG00000240804.1	ENSG00000240804	NPM1P28	processed_pseudogene	NA	0	0	0	0	0	0	0	0	0	0	0	0	0	0	0	0	0	0	0	0	0	0	0	0	0	0	0	0	0	0	0	0	0	0	0	0	0	0	0.0426521	0	0	0	0	0	0	0	0	0	0	0	0	0.0393921	0	0	0	0	0	0	0	0	0	0	0	0	0	0	0	0	0	0	0	0	0	0	0	0	0	0	0	0	0	0	0	0	0	0	0	0	0	0	0	0	0	0	0	0	0	0	0	0	0	0	0	0	0	0	0	0	0	0	0	0	0	0	0	0.064263	0	0	0	0	0	0	0	0	0	0	0	0	0	0	0	0	0.0695553	0	0	0	0	0	0	0	0	0	0	0	0	0	0	0	0	0	0	0	0	0	0	0	0	0	0	0	0	0	0	0	0	0	0	0	0	0	0	0	0	0	0	0	0	0	0	0	0	0	0	0	0	0	0	0	0	0	0	0	0	0	0	0	0	0	0	0	0	0	0	0	0	0	0	0	0	0	0	0	0	0	0	0	0	0	0	0	0	0	0	0	0	0	0	0.0337253	0	0	0	0	0	0	0	0	0	0	0	0	0	0	0	0	0	0	0	0	0	0	0	0	0	0	0	0	0	0	0	0	0	0	0	0	0	0	0	0	0	0	0	0	0	0	0	0	0	0	0	0	0	0	0	0	0	0	0	0	0	0
ENSG00000240808.1	ENSG00000240808		processed_pseudogene	NA	1.16251	0	1.22602	1.45592	1.80028	3.5377	5.25081	1.34626	2.97091	1.95602	0.748036	7.40142	1.68347	5.27462	3.39863	2.94511	4.87433	4.57394	1.91443	4.08579	2.25651	3.57113	3.90011	4.48849	3.21592	3.55618	1.86508	6.14966	4.22005	6.76892	2.797	5.18928	3.77441	3.66502	7.18225	3.94231	4.3544	7.43002	1.78328	1.18265	2.51614	3.14292	2.09378	0	0.632503	5.04488	4.09478	1.31957	4.3623	2.79751	0.775887	2.66281	1.66379	4.72637	1.07022	7.04919	4.80007	2.89999	2.75401	4.60567	4.63676	3.86168	0.875763	2.1199	4.25587	4.60088	4.09405	2.87661	1.16636	1.99334	7.0947	5.14564	3.39512	3.13892	5.24507	0	5.37386	6.59472	3.43693	8.59085	3.51172	2.4861	0	9.18104	6.36453	2.8134	1.45422	2.23641	3.47098	1.81277	5.98506	1.30767	4.03079	3.54659	3.64035	5.46393	4.82568	2.13125	2.17664	0.517327	4.5963	3.00386	3.44708	6.50568	8.75693	7.15207	4.12998	3.74153	4.58014	6.25927	2.34289	4.77746	3.1432	2.89996	4.94979	3.58734	6.4214	1.18787	3.11373	6.2036	2.46017	2.86631	3.53049	3.11448	4.65074	1.13493	4.12625	1.79008	2.82907	3.51638	3.24957	3.05913	2.61638	0	1.25594	2.70006	3.69875	5.24979	4.24467	1.11873	5.15094	1.66807	6.08045	1.04045	5.91872	3.55054	2.02675	1.36334	8.88251	3.94516	4.86972	0.607684	1.7559	3.84861	4.66	2.00394	4.05602	2.70518	2.08372	0.990758	4.26683	7.15485	2.5635	3.48114	5.16315	3.54012	1.91716	0.442812	6.14271	3.13585	6.43713	3.4188	3.89291	4.50709	3.08657	3.29796	3.59559	2.75638	3.82436	3.0752	2.34355	1.83888	0.32945	6.44186	1.61935	3.76866	3.31617	4.86507	8.01919	4.93008	4.46559	3.8672	5.56279	1.44729	4.12299	1.43899	4.47142	2.70117	6.20217	2.17941	4.08807	4.11452	4.42386	3.52654	1.47604	1.45672	3.10976	4.44864	3.03328	0.590091	3.77732	4.78378	4.54181	4.51495	4.45375	3.86682	5.04146	4.09545	3.16504	1.6872	4.81642	4.07975	3.21368	3.91355	1.69325	3.86673	3.34543	4.25552	6.53686	5.64659	2.5313	2.46447	3.50149	2.88087	5.11506	4.66706	4.96967	1.17835	3.57051	3.17532	3.67011	4.00954	4.8819	3.25326	4.00777	3.61026	1.76441	1.99224	5.48061	2.74669	2.51287	2.84288	3.54745	5.34918	4.67185	5.03162	0.529914	4.3199	2.41479	1.38641	3.98216	3.0314	4.3912	2.2598	5.80884	7.49185	2.16941	0.177574	2.67533	1.52742	3.30684	4.81412	2.57521	3.74285	5.90594	6.59065	3.64732	2.29023	9.45966	3.13488	2.77281	2.96125	1.50095	4.35194	2.07857	4.34879	2.52109	2.52613	2.76169	0.885066
ENSG00000240809.1	ENSG00000240809	CAP1P1	processed_pseudogene	NA	0.333045	0.159993	0.151207	0.295248	0.572966	0.449587	0.569517	0.255186	0.245058	0.170722	0.0828276	0.0953347	0.251433	0.61976	0.611631	0.182442	0.409939	0.0928183	0.18035	0.48017	0.311474	0.196096	0.342747	0.456594	0.111419	0.534233	0.152926	0.594693	0.51923	0.847968	0.328966	0.92486	0.191721	0.379267	0.316896	0.622541	0.218614	0.313994	0.40009	0.348048	0.120227	0.563261	0.497603	0.144019	0.832554	0.308993	0.274888	0.452729	0.391166	0.437768	0.412519	0.322955	0.250277	0.185526	0.208223	1.42363	0.456397	0.78868	0.130377	0.714781	0.572909	0.61588	0.231994	0.267599	0.314764	0.36729	0.502101	0.173263	0.350072	0.566149	0.384713	0.469308	0.372381	0.350602	0.425496	0.152792	0.594817	0.863683	0.748444	0.521583	0.40665	0.412314	0.385137	0.960853	0.394345	0.415159	0.389359	0.45394	0.391402	0.399865	0.534528	0.273606	0.400155	0.357449	0.24606	0.488499	0.303069	0.217585	0.121343	0.395542	0.470052	0.379383	0.395595	0.498858	0.427761	2.1818	0.48604	0.263049	0.197344	0.693829	0.26728	0.600491	0.73226	0.700081	0.838839	1.02949	0.502772	0.059356	0.208808	0.525504	0.261323	0.269167	0.34034	0.0969568	0.28921	0.270148	0.481107	0.579373	0.468674	0.540891	0.389534	0.754187	0.634093	0.0741264	0.383311	0.883261	0.72	0.569504	0.230784	1.46631	0.783088	0.204304	0.372113	0.363124	0.647882	0.32361	0.321552	0.3231	0.69959	0.121612	0.652601	0.419313	0.212015	0.539872	0.572412	0.319347	1.14074	0.543995	0.0768018	0.413289	0.182814	0.47613	1.15992	0.430947	0.443641	0.538259	0.591333	0.301866	0.231248	0.527751	0.622164	1.21669	0.483711	0.29522	0.361823	0.465719	0.693195	0.231802	0.265704	1.19847	0.428778	1.03512	0.0520021	0.242828	0.349705	0.273746	0.653379	0.364034	0.438348	0.692199	0.456933	0.106035	0.538681	0.342174	0.547103	0.211922	0.402301	0.242373	0.485768	0.238125	0.356114	0.550879	0.596375	0.386141	0.232904	0.325545	0.456666	0.307245	1.00913	0.404785	0.629175	0.729922	0.439094	0.510583	0.140477	0.717481	0.629317	0.459343	0.0867868	0.267498	0.497398	1.1095	0.450528	0.707739	0.14084	0.887885	0.424995	1.07441	1.86025	1.07922	0.309976	0.325065	0.663467	0.41881	1.08425	0.634765	0.506918	0.497953	0.240517	0.333215	0.344033	0.315563	0.327843	0.484552	0.588555	0.432946	0.0802537	0.75751	0.190705	0.17294	0.396653	0.331961	0.380025	0.44117	0.487668	0.846998	0	0.176983	0.13255	0.548803	0.318569	0.3932	0.81434	0.173038	0.318925	0.241865	0.590688	0.493052	0.376583	0.333579	0.334785	0.825268	0.567372	0.435307	0.687613	0.76597	0.390235	0.783422	0.13195	0.142891	0.189562	0.656625	0.242741	0.451769	0.257122	0.37932	0.286395	0.518521	0.524831	0.588457
ENSG00000240813.2	ENSG00000240813		processed_pseudogene	NA	0	0	0	0	0	0	0	0	0	0	0	0	0	0	0	0	0	0	0	0	0	0	0	0	0	0	0	0	0	0	0	0	0	0	0	0	0	0	0	0	0	0	0	0	0	0	0	0	0	0	0	0	0	0	0	0	0	0	0	0	0	0	0	0	0	0	0	0	0	0	0	0	0	0	0	0	0	0	0	0	0	0	0	0	0	0	0	0	0	0	0	0	0	0	0	0	0	0	0	0	0	0	0	0	0	0	0	0	0	0	0	0	0	0	0	0	0	0	0	0	0	0	0	0	0	0	0	0	0	0	0	0	0	0	0	0	0	0	0	0	0	0	0	0	0	0	0	0	0	0	0	0	0	0	0	0	0	0	0	0	0	0	0	0	0	0	0	0	0	0	0	0	0	0	0	0	0	0	0	0	0	0	0	0	0	0	0	0	0	0	0	0	0	0	0	0	0	0	0	0	0	0	0	0	0	0	0	0	0	0	0	0	0	0	0	0	0	0	0	0	0.093941	0	0	0	0	0	0	0	0	0	0	0	0	0	0	0	0	0	0	0	0	0	0	0	0	0	0	0	0	0	0	0	0	0	0	0	0	0.11969	0	0	0	0	0	0	0	0	0	0	0	0	0	0	0	0	0	0	0	0	0	0	0	0	0	0	0	0	0	0	0	0
ENSG00000240821.1	ENSG00000240821	RPL9P25	processed_pseudogene	NA	2.29706	0.226542	0	2.68817e-08	0.0162393	0.125807	1.72882	0.406524	0.657323	0	0	0.483108	0.173786	1.38199	2.42123e-05	1.23386	0	0.744398	0.488423	1.83118	2.24993	0.840925	0	0	0.678317	1.50589	0	0	0	1.39664	0.498917	0.701289	0	0.980229	0.401083	0.0957118	0	0.634657	1.4141	0.0498915	0.32851	1.12102	0.333606	0.160919	0.790173	0.983564	0.992681	1.99406	1.01098	0.496033	0.0578313	0.0640006	0	0	0.480612	1.43491	0.555212	0.510812	0.304953	0.133427	0	1.15953	1.14159	0.132526	0	1.55667	0	0	0.812701	0.0683283	0	0	0	0.714267	0.143213	0	1.41251	1.01099	0.54432	0.279161	0	4.3293e-09	0	0.641512	0	0	0	0	0.458662	0	0	0	0	1.34065	0	0.932632	0	0.320045	0	2.50829	0	0.218488	0	0.0969425	0	0	0	0	0	1.37491	0	0.256778	0.157887	0.365082	0	0.0761089	1.12719	0.606737	0.0722935	0.116449	0.652089	0	0.813783	0	0.375377	0.141211	0	0.0411195	0.70528	0	0.862252	0	0	0.649298	0.101856	0	1.45645	1.7314	0	0	0.533514	0	0	0.690678	0	1.58481	0.69073	0.603227	1.70519	0	0	0.177604	0	0.650847	0.73161	0	0.842249	0.0296024	1.0803	1.63103	0	0.214771	4.51516e-08	1.5448	0	0	0	0.43919	2.51486	0.132599	0.589986	0.614869	2.46666	0	0	0	0.392623	0	1.57091	0.00667593	0.486642	0	0	0	0.0732043	1.53447	0	1.00525	0	0.496328	0.537612	0	1.20824	0.749133	2.6226	0.753859	0	0.585937	0.135591	1.72358	0	0	0	0	0	0.26594	0	0.190663	0.56821	1.37299	0	0	0.45906	0.465728	1.04806	6.96474e-10	1.87836	0.683366	0	0	0.287504	0.498044	1.33641	0.567255	0.946166	0.562374	0	0	0.992336	0	0.164684	0	0	0.256771	0.502001	1.37109	0.0154259	0.184468	1.93139	2.60982	0	0	2.0449	0.0672751	0	1.47476	0.234619	1.7377	0	0.823453	0	0.316901	0.679227	1.17327	1.76075	0	1.43074	0	0.847611	0	1.19264	0.498854	0	0.838155	0.935349	0.120537	0	0.618667	0	0	0.329116	0	0.803929	0	1.99337	0	0.928508	0.206075	0.310411	1.26538	1.35467	1.01383	0	0.609893	1.32506	0	0.526478	0.760469	0	0
ENSG00000240823.3	ENSG00000240823	RN7SL23P	misc_RNA	NA	0	0	0	0	0	0	0	0	0	0	0	0	0	0	0	0	0	0	0	0	0	0	0	0	0	0	0	0	0	0	0	0	0	0	0	0	0	0	0	0	0	0	0	0	0	0	0	0	0	0	0	0	0	0	0	0	0	0	0	0	0	0	0	0	0	0	0	0	0	0	0	0	0	0	0.207873	0	0	0	0	0	0	0	0	0	0	0	0	0	0	0	0	0	0	0	0	0	0	0	0	0	0	0	0	0	0	0	0	0	0	0	0	0	0	0	0	0	0	0	0	0	0	0	0	0	0	0	0	0	0	0.326841	0	0	0	0	0	0	0	0	0	0	0	0.122347	0	0	0	0	0	0	0	0	0	0	0	0	0	0	0	0	0	0	0	0	0	0	0	0	0	0	0	0	0	0	0	0	0	0	0	0	0	0	0	0	0	0	0	0	0	0	0	0	0	0	0	0	0	0.177133	0	0	0	0	0	0	0	0	0	0	0	0	0	0	0	0	0	0	0	0	0	0	0	0	0	0	0	0	0	0	0	0	0	0	0	0	0	0	0	0	0	0	0	0	0.253753	0	0	0	0	0	0	0	0	0	0	0	0	0	0	0	0	0	0	0	0	0	0	0	0	0	0	0	0.212405	0	0	0.331412	0	0	0	0	0	0	0	0	0	0	0	0	0	0	0	0	0	0
ENSG00000240824.1	ENSG00000240824	MTND3P7	processed_pseudogene	NA	0	0	0	0	0	0	0	0	0	0	0	0	0	0	0	0	0	0	0	0	0	0	0	0	0	0	0	5.12619e-05	0	0	0	0	0	0	0	0	0	0	0	0	0	0	0	0	0	0	0	0	0	0	0	0	0	0	0	0	0	0	0	0	0	0	0	0	0	0	0	0	0	0	0	0	0.000370379	0	0	0	0	0	0	0	0	0	0	0	0	0	0	0	0	0	0	0	0	0	0	0	0	0	0	0	0	0	0	0	0	0	0	0	9.8548e-05	0	0	0	0	0	0	0	0	0	0	0	0	0	0	0	0	0	0	0	0	0	0	0	0	0	0	0	0	0	0	0	0	9.04539e-05	0	0	0	0	0	0	0	0	0	0	0	0	0	0	0	0	0	0	0	0	0	0	0	0	0	0	0	0.000277584	0	0	0	0	0	0	0	0	0	0	0	0	0	0	0	0	0	0	0	0	0	0	0	0	0	0	0	0	0	0	0	0	0	0	0	0	0	0	0	0	0	0	0	0	0	0	0	0	0	0	0	0	0	0	0	0	0	0.000117876	0	0	0	0	0	0	0	0	0	0	0.000204572	0	0	0	0	0	0	0	0	0	0	0	0	0	0	0	0	0	0	0	0	0	0	0	0	0	0	0	0	0	0	0	0	0	0	0	0	0	0	0	0	0	0	0	0	0	0	0	0	0	0	0
ENSG00000240827.1	ENSG00000240827		processed_pseudogene	NA	0	0	0	0	0	0	0	0	0	0	0	0	0	0	0	0	0	0	0	0	0	0	0	0	0	0	0	0	0	0	0	0	0	0	0	0	0	0	0	0	0	0	0	0	0	0	0	0	0	0	0	0	0	0	0	0	0	0	0	0	0	0	0	0	0	0	0	0	0	0	0	0	0	0	0	0	0	0	0	0	0	0	0	0	0	0	0	0	0	0	0	0	0	0	0	0	0	0	0	0	0	0	0	0	0	0	0	0	0	0	0	0	0	0	0	0	0	0	0	0	0	0	0	0	0	0	0	0	0	0	0	0	0	0	0	0	0	0	0	0	0	0	0	0	0	0	0	0	0	0	0	0	0	0	0	0	0	0	0	0	0	0	0	0	0	0	0	0	0	0	0	0	0	0	0	0	0	0	0	0	0	0	0	0	0	0	0	0	0	0	0	0	0	0	0	0	0	0	0	0	0	0	0	0	0	0	0	0	0	0	0	0	0	0	0	0	0	0	0	0	0	0	0	0	0	0	0	0	0	0	0	0	0	0	0	0	0	0	0	0	0	0	0	0	0	0	0	0	0	0	0	0	0	0	0	0	0	0	0	0	0	0	0	0	0	0	0	0	0	0	0	0	0	0	0	0	0	0	0	0	0	0	0	0	0	0	0	0	0	0
ENSG00000240828.1	ENSG00000240828	RPL21P4	processed_pseudogene	NA	0.2549	0.0580449	0.557761	0.464336	0.334991	1.09297	0.946873	0.601074	0.432343	0.219348	0.080311	2.14249	0.56675	1.77752	0.846729	0.450275	0.45183	1.06088	0.555865	0.763351	0.727435	2.33821	0.306915	1.00607	1.40959	1.3263	0.141132	1.32603	1.56257	0.255287	0	1.26706	0.925156	0.547914	1.28145	0.100081	1.31021	0.53024	1.2482	1.47385	1.27091	0.611956	0.39817	0	1.02063	0.627726	1.35405	0	0.898709	1.00473	0.0789461	0.736551	0.539684	0.240007	1.63107	0.298041	0.320319	0	0.836675	0.646388	1.12289	0.826667	0.417063	0.794823	3.60522	0.329045	0.755573	0.999907	0.984391	0.134445	1.11546	1.13567	0.364021	0.491701	0.1594	0.299585	0.786352	0.270306	0.421529	1.28733	0.6488	0.535121	0	0.809953	1.3041	0.909434	1.06466	0.8351	1.16486	1.23397	0.754347	0.323419	3.23227	0.455244	1.47452	1.14141	0.874479	0.0766687	0.0775293	0	3.0835	0.642695	0.488746	1.42179	0.64867	0.730875	0.130028	1.03832	0.740064	0.300114	0.272862	1.29802	0	0.180416	1.17383	0.267189	1.12752	0.546301	1.47976	0	0.33104	0.208411	0.585802	0.862411	0.717865	0.527225	1.64779	0.485909	0	1.50909	0.652379	0.666564	0.925409	0	0.678513	0.282726	1.26518	0.947825	0.79576	0.374827	0.484899	0.782438	1.08004	0.459435	0.233615	1.04964	0.244558	1.05712	1.15967	1.10489	0.490992	0.390565	0.500768	0.702244	0.512934	0.381962	0.648984	1.01756	0.899464	0.913685	0.305616	1.30649	0.825302	0.907391	0.119188	0.242928	0.632368	0.908363	0.635447	1.01929	0.239771	0.314691	1.502	0.788946	1.5925	1.00256	1.38019	2.02167	0.31536	1.74348	0.369703	0.200726	0	1.76153	0.779168	0	0.304659	0.214517	1.0548	0.624805	1.55227	0.899035	0.659938	0.431075	0.232525	0.573706	0.900003	0.718089	2.22444	2.80248	0.45068	1.12367	0.794112	0.692085	0	1.27238	0.362125	1.11581	2.00367	0.933688	0.577786	0.327062	1.1004	0.448784	0.864589	0.592893	0.894858	1.12433	1.08899	0.356684	0.186167	0.357086	1.10455	0.898719	1.82683	1.24015	1.31772	1.48869	0	0.473313	0.191624	0.43084	1.51549	1.50033	1.07226	0.88365	0.667734	0.398581	1.37627	0.618617	1.56333	1.29942	0.559304	0.447479	0.319885	0.523448	0.438377	0.88486	0.650722	0.488783	0.967832	0.828517	0.889862	0.637474	0.384309	0.681314	0.1664	0.830588	0.787571	2.26901	1.48695	0.534398	0.654493	0.515334	0.449763	0.474992	0.991641	0.290245	2.95096	0.52645	0.614378	1.12247	0.806284	1.23551	0.318328	0.559316	0.824847	0.322094	0.323212	1.01152	0.241647	0.913371	0.226083	0.579342	0.488686	0.495235	1.51257	0.625708	0.788358	0.322627
ENSG00000240837.3	ENSG00000240837	RN7SL77P	misc_RNA	NA	0	0	0	0	0	0	0	0	0	0	0	0	0	0	0	0	0	0	0	0	0	0	0	0	0	0	0	0	0	0	0	0	0	0	0	0	0	0	0	0	0	0	0	0	0	0	0	0	0	0	0	0	0	0	0	0	0	0	0	0	0	0	0	0	0	0	0	0	0	0	0	0	0	0	0	0	0	0	0	0	0	0	0	0	0	0	0	0	0	0	0	0	0	0	0	0	0	0	0	0	0	0	0	0	0	0	0	0	0	0	0	0	0	0	0	0	0	0	0	0	0	0	0	0	0	0	0	0	0	0	0	0	0	0	0	0	0	0	0	0	0	0	0	0	0	0	0	0	0	0	0	0	0	0	0	0	0	0	0	0	0	0	0	0	0	0	0	0	0	0	0	0	0	0	0	0	0	0	0	0	0	0	0	0	0	0	0	0	0	0	0	0	0	0	0	0	0	0	0	0	0	0	0	0	0	0	0	0	0	0	0	0	0	0	0	0	0	0	0	0	0	0	0	0	0	0	0	0	0	0	0	0	0	0	0	0	0	0	0	0	0	0	0	0	0	0	0	0	0	0	0	0	0	0	0	0	0	0	0	0	0	0	0	0	0	0	0	0	0	0	0	0	0	0	0	0	0	0	0	0	0	0	0	0	0	0	0	0	0	0
ENSG00000240842.1	ENSG00000240842		lncRNA	NA	0	0	0	0	0	0	0	0	0	0	0	0	0	0	0	0	0	0	0	0	0	0	0	0	0	0	0	0	0	0	0	0	0	0	0	0	0	0	0	0	0	0	0	0	0	0	0	0	0	0	0	0	0	0	0	0	0	0	0	0	0	0	0	0	0	0	0	0	0	0	0	0	0	0	0	0	0	0	0	0	0	0	0	0	0	0	0	0	0	0	0	0	0	0	0	0	0	0	0	0	0	0	0	0	0	0	0	0	0	0	0	0	0	0	0	0	0	0	0	0	0	0	0	0	0	0	0	0	0	0	0	0	0	0	0	0	0	0	0	0	0	0	0	0	0	0	0	0	0	0	0	0	0	0	0	0	0	0	0	0	0	0	0	0	0	0	0	0	0	0	0	0	0	0	0	0	0	0	0	0	0	0	0	0	0	0	0	0	0	0	0	0	0	0	0	0	0	0	0	0	0	0	0	0	0	0	0	0	0	0	0	0	0	0	0	0	0	0	0	0	0	0	0	0	0	0	0	0	0	0	0	0	0	0	0	0	0	0	0	0	0	0	0	0	0	0	0	0	0	0	0	0	0	0	0	0	0	0	0	0	0	0	0	0	0	0	0	0	0	0	0	0	0	0	0	0	0	0	0	0	0	0	0	0	0	0	0	0	0	0
ENSG00000240846.2	ENSG00000240846	RPS15P9	processed_pseudogene	NA	0	0	0	0	0	0	0	0	0	0	0	0	0	0	0	0.124268	0	0	0	0	0	0	0	0	0	0	0	0	0	0	0	0	0	0	0	0	0	0	0	0	0	0	0	0.146169	0	0	0	0	0	0	0	0	0	0	0	0	0	0	0	0	0	0	0	0	0	0	0	0	0	0	0	0	0	0	0	0	0	0	0	0	0	0	0	0	0	0	0	0.169979	0	0	0	0	0	0	0	0	0	0	0	0	0	0	0	0	0	0	0	0	0.0925239	0	0	0	0	0	0	0	0	0	0	0	0	0	0	0	0	0	0	0	0	0	0	0	0	0	0	0	0	0	0	0	0	0	0	0	0	0	0.167429	0	0	0	0	0	0	0	0	0	0	0	0	0	0	0	0	0	0	0	0	0	0	0	0	0	0	0	0	0	0	0	0	0	0	0	0	0	0	0	0	0	0	0	0	0	0	0	0	0	0	0	0	0	0	0.156677	0	0	0	0	0	0	0	0	0	0	0	0	0	0	0	0	0	0	0	0	0	0	0	0	0	0	0	0	0	0	0	0	0	0	0	0	0	0	0	0	0	0	0	0	0	0	0	0	0	0	0	0	0	0	0.150752	0	0	0	0	0	0	0	0	0	0	0	0	0	0	0	0	0	0	0	0	0	0	0	0	0	0	0	0	0	0	0	0	0
ENSG00000240847.3	ENSG00000240847	RN7SL497P	misc_RNA	NA	0	0	0	0	0	0	0	0	0	0	0	0	0	0	0	0	0	0	0	0	0	0	0	0	0	0	0	0	0	0	0	0	0	0	0	0	0	0	0	0	0	0	0	0	0	0	0	0	0	0	0	0	0	0	0	0	0	0	0	0	0	0	0	0	0	0	0	0	0	0	0	0	0	0	0	0	0	0	0	0	0	0	0	0	0	0	0	0	0	0	0	0	0	0	0	0	0	0	0	0	0	0	0	0	0	0	0	0	0	0	0	0	0	0	0	0	0	0	0	0	0	0	0	0	0	0	0	0	0	0	0	0	0	0	0	0	0	0	0	0	0	0	0	0	0	0	0	0	0	0	0	0	0	0	0	0	0	0	0	0	0	0	0	0	0	0	0	0	0	0	0	0	0	0	0	0	0	0	0	0	0	0	0	0	0	0	0	0	0	0	0	0	0	0	0	0	0	0	0	0	0	0	0	0	0	0	0	0	0	0	0	0	0	0	0	0	0	0	0	0	0	0	0	0	0	0	0	0	0	0	0	0	0	0	0	0	0	0	0	0	0	0	0	0	0	0	0	0	0	0	0	0	0	0	0	0	0	0	0	0	0	0	0	0	0	0	0	0	0	0	0	0	0	0	0	0	0	0	0	0	0	0	0	0	0	0	0	0	0	0
ENSG00000240849.10	ENSG00000240849	PEDS1	protein_coding	transmembrane protein 189	75.5197	96.6731	38.1547	90.1355	67.5811	45.5418	72.2772	82.8727	83.7481	39.3473	32.4616	73.7688	47.6953	97.4248	50.1422	64.2342	48.5161	52.9989	181.738	56.4199	52.0057	91.2758	50.7618	41.2824	112.56	85.536	70.3879	76.901	53.4133	34.9994	31.3268	43.5901	43.8935	58.4863	54.9313	70.3584	40.4194	63.0974	55.0591	200.332	88.9953	68.202	32.1115	86.3266	53.3759	58.858	59.6419	44.0795	44.8558	44.0977	63.9448	78.4032	67.4191	61.4148	145.999	126.089	35.5112	40.6531	65.4716	65.3211	37.1486	45.1385	78.4733	92.3304	85.5441	69.0253	64.0157	77.7912	59.6158	93.9944	46.9619	92.6726	61.3756	116.384	46.8089	116.774	66.549	61.2281	98.9625	50.6137	84.4559	42.2392	79.1853	33.7737	73.4185	41.6704	40.3272	53.0561	88.403	43.2152	52.9812	36.15	78.8324	79.0719	89.0153	70.1141	46.8187	41.5013	28.2488	101.61	32.8781	50.3183	59.8876	45.5193	67.1418	56.0579	62.7256	111.826	143.179	57.0903	61.2688	55.9777	63.8895	44.1017	70.0057	54.4345	63.4064	58.6417	60.4724	62.1739	68.4397	60.4999	58.485	70.7093	75.7757	70.1669	70.0909	79.1664	59.6717	49.2729	26.5898	63.3758	36.1038	42.3476	84.4223	75.9727	56.3553	72.3044	72.8738	96.4926	70.9407	47.2936	70.4999	45.3919	53.2523	60.9449	53.3732	124.71	51.6155	140.829	71.7914	81.5974	50.8035	62.9323	49.5318	48.6639	59.1549	65.3421	33.6515	44.882	29.3368	48.5796	69.7223	59.4588	30.4189	38.8307	55.4347	80.1211	28.1041	46.1551	45.6405	75.7975	58.4121	74.8541	65.5516	54.1588	74.9974	67.7124	35.4759	48.0565	71.3112	59.0506	73.1316	58.2939	53.5815	62.9433	58.4824	81.387	58.8535	58.8249	74.0376	73.2129	59.532	64.0016	64.2807	70.5055	69.0907	57.9553	58.9592	174.165	63.8292	65.8184	76.9091	55.2801	21.1409	100.672	55.9044	47.372	46.9845	56.8447	54.0883	68.5134	97.9127	68.6131	44.7427	53.563	70.6957	68.3634	69.503	58.0808	46.0985	68.318	47.2803	45.7794	66.8393	80.7954	47.6077	43.17	85.4899	58.9337	64.1407	52.4481	67.5358	76.0025	62.289	88.3885	45.8786	57.402	56.7014	51.6796	52.5814	53.0494	68.8272	56.9687	49.5646	31.4101	64.9357	109.007	70.2579	94.3885	54.0409	42.9845	80.5929	79.9549	54.6066	53.9814	58.8319	47.8977	82.6337	98.0093	65.1723	71.954	96.7856	65.5001	110.605	43.8906	57.2428	42.6282	51.5582	43.1322	81.5593	62.9206	61.3541	56.7182	42.1244	69.0352	64.0884	56.4402	79.0422	58.2854	32.4686	77.0271	35.2226	57.2613	47.2092	95.7903	74.7267	114.484	69.8433	83.9525
ENSG00000240853.3	ENSG00000240853	RN7SL328P	misc_RNA	NA	0	0	0	0	0	0	0	0	0	0	0	0	0	0	0	0	0	0	0	0	0	0	0	0	0	0	0	0	0	0.18689	0	0	0	0	0	0	0	0.42009	0	0	0	0	0	0	0	0	0	0	0	0	0.181614	0	0	0	0	0	0.173339	0	0	0	0	0	0	0	0	0	0	0	0	0	0	0	0	0	0.175564	0	0	0	0	0	0	0	0	0	0	0	0	0	0	0	0.38909	0	0	0	0	0	0	0	0	0	0	0	0	0	0	0	0	0	0	0	0	0	0	0	0	0	0	0	0	0	0	0	0	0	0	0	0	0	0	0	0	0	0	0	0	0	0	0	0	0	0	0.20891	0	0	0	0	0	0	0	0	0	0	0.149959	0	0	0	0	0	0	0	0	0	0	0	0	0	0	0	0	0	0	0	0	0	0	0	0	0	0	0	0	0	0	0	0.126894	0	0	0	0	0	0	0	0	0	0	0.15016	0	0	0	0	0	0	0	0	0	0	0	0	0	0	0	0	0	0.248796	0	0.189884	0	0	0	0	0.214281	0	0	0	0	0	0	0	0	0	0	0	0	0	0	0	0	0	0	0	0	0	0	0	0	0	0	0	0	0	0	0.242756	0	0	0	0	0	0	0	0	0	0	0	0	0	0	0	0.16628	0	0.477223	0	0	0.34589	0	0	0	0	0.35732	0	0	0	0	0	0	0	0	0	0.140132	0	0
ENSG00000240854.1	ENSG00000240854	PSMC2P1	processed_pseudogene	NA	0	0.0316473	0.0546111	0.0267507	0	0	0.0475105	0.173694	0	0.0997016	0.0226153	0.464634	0.136824	0	0.0428005	0.0179777	0.0404938	0	0	0.0402981	0	3.65833	0.124202	0.103538	0.0404171	0.082701	0	0.191571	0.102381	0.0708612	0	0.239099	0.0480685	0.0631847	2.3141	0	0.0713629	0	0.0762566	0.0377739	0.0217499	0	0.038531	0	0	0.0962555	0.464715	0	0.124333	0.0845903	0.0204006	0.18713	0.181634	0.10111	0.194323	0.0785185	0.0901463	0.150079	0.171217	0	0.14597	0.0334197	0	0	0.085486	0.122721	0.196704	0.117231	0.0271441	0.153975	0.055821	0.312654	0.0505766	0.0419888	0.395612	0.167108	0.148763	0.222653	0.060111	0.141675	0.100744	0.283387	0	0.0522071	0	0.0563909	0.120575	0.0214961	0.341091	0	0.0551151	0.0270608	0.578522	0.20966	0.400329	0.0591718	0.0438187	0.0429916	0.0376778	0	0.18096	0.206074	0.135878	0.246488	0.231452	0.311312	0.070555	0.0357579	0.228585	0.0837301	0.0969366	0.154461	0	0.0980433	0	0.268599	0.0273722	0.0642177	0.0376864	0.0407793	0.0282934	0.0292681	0.102449	0.0262423	0.231366	0.0225642	0.217897	0.164531	0	0.117669	0.0445608	0.0977739	0	0.241546	0.483254	0	0.026909	0.0475108	0.077139	0.14398	0.0923208	0.0130399	0.186518	0.0261841	0.0639605	0.0248537	0.0436937	0	0	0.635734	0.111095	0.127367	0.146082	0.918855	0.036469	0.10663	0.117839	0.0472437	0.0424508	0.053066	0.087987	0.0702854	0.102626	0.0425859	0.128774	1.82486	0.0236786	0	0.21463	0.143453	0.479022	0.0232652	0	0.0856128	0	0.0460015	0.335291	0.307598	0.110802	0.108707	0	0	0.0566576	0.360085	0.0862964	0	0.397668	0.0828867	0.452987	0.100541	0.0993998	0	0.0922574	0.303782	0.153831	0.0417316	0.77138	0.047812	0.898307	0.028762	0.0920663	0.377096	0.0835911	0.179888	0	0.150731	0.0945003	0.311653	0	0	0.019535	0.0294589	0.113262	0	0.0917761	0.0891982	0.214282	0.0997321	0	0	0.0246064	0.100558	0.044507	0.117607	0.121926	0.0551732	0.104778	1.10642	0	0	0.899922	0.141163	0.179232	2.30661	0.324568	0.0168216	0.398522	0	0.148887	0.16727	0.0799142	0.152216	0.73803	0.252081	0.0454722	0.183274	0.0651413	0.508994	0.161508	0.281246	0.0783713	0	0.158426	0.0503637	0.0882208	0.131775	0.0498032	0.225193	0.0720256	0.177523	0.106634	0.0610206	0.0314276	0.186913	0.0247235	0.55144	0.0200629	0	0.388788	0.0279262	0.248496	0.0777584	0.0912404	0.029669	0	0.030803	0.288655	0.0447497	0.0236972	0	0.136778	0.167845	0	0.135595	0	0	0.038646	0.103856	0.0495902	0.070695
ENSG00000240857.1	ENSG00000240857	RDH14	protein_coding	retinol dehydrogenase 14	22.3727	31.6061	38.7739	39.8128	35.7686	49.7909	53.7037	36.1694	56.6936	39.457	32.9352	43.9286	37.3381	71.2322	58.5624	62.6394	46.4639	58.2865	31.0434	51.586	50.0081	38.8384	49.597	68.9601	19.3351	59.1432	45.4567	51.9784	65.4231	43.5567	35.6304	53.0096	57.2221	40.4402	42.2451	25.8521	46.7712	34.281	39.0451	45.9586	63.7611	43.3357	38.7968	19.6411	63.4678	50.8192	43.9815	29.7017	42.0307	67.6522	37.3127	37.2567	55.9224	18.8615	35.3468	38.0614	46.8453	29.4864	60.3871	53.7036	28.4135	42.6853	23.2453	40.4821	36.6559	46.8564	43.1574	64.0579	64.6852	34.5677	72.5765	41.9634	41.8573	36.8544	49.3512	9.77283	49.1568	39.3055	34.3849	34.1044	33.4964	32.8315	16.0235	42.7144	28.4888	46.7098	44.6205	38.0888	51.8986	40.8009	69.9394	32.5948	40.6449	37.6099	47.8669	34.6979	52.0263	41.1111	72.886	12.769	37.4506	42.7656	43.2767	35.5691	50.4043	52.1005	47.868	47.3137	37.2259	45.9129	21.8634	53.2105	39.9051	61.9618	61.6382	49.1424	47.2517	53.6975	96.2382	56.6951	44.2982	31.9596	59.4566	61.3096	62.7195	52.9968	30.0199	45.2184	33.0879	50.7371	47.3656	48.4966	44.454	13.1201	42.8989	30.6437	43.6575	53.7209	60.4042	42.9218	34.7586	29.5366	48.9105	41.5382	44.6816	51.1013	26.499	47.1765	32.9428	60.3866	56.3744	68.075	55.1178	40.9153	42.1845	48.0922	41.9838	37.2005	22.574	60.9878	52.1585	51.5252	37.3585	50.9751	39.2725	51.3163	60.439	30.2793	69.8797	40.7688	61.8539	38.8374	43.4109	56.7871	58.5513	46.3349	61.8348	41.8246	43.7198	36.3094	51.84	48.9447	35.2268	58.2833	54.1195	29.5773	55.5668	45.7564	23.619	46.841	52.5953	39.7826	47.798	84.9441	53.7894	52.3085	32.7181	56.9367	65.9863	43.66	46.5528	59.0551	66.0846	41.5085	30.8661	45.2789	41.8465	67.1688	75.1326	50.1804	53.3823	45.6161	50.0163	46.7102	53.8265	50.0553	26.8517	53.5812	34.2999	39.6433	40.198	43.2084	38.703	58.0997	27.5034	53.3463	55.4909	59.5844	19.2279	64.2476	25.561	66.669	39.7178	28.2426	60.4142	32.1518	57.3375	38.1399	49.0254	59.1801	47.3548	47.8116	58.7319	61.3507	46.3389	47.7536	49.2342	32.3261	48.451	31.9737	47.4918	53.3413	51.0535	62.5615	61.3438	27.2159	13.9975	56.9511	24.8738	55.2017	59.3612	36.6709	42.8938	19.8363	46.4987	35.4695	50.2103	62.2251	57.445	67.893	54.5852	56.3512	45.9596	29.1072	30.0085	50.649	52.0752	29.527	16.6753	46.262	30.4714	38.5175	41.3367	36.6445	37.5915	50.4559	29.5743	31.1377	49.7603	38.2082
ENSG00000240859.1	ENSG00000240859		lncRNA	NA	0	0	0	0	0	0.00975009	0	0	0	0.0229358	0	0	0	0	0	0	0	0	0	0	0	0	0	0	0	0	0	0	0	0.00559022	0	0	0.0075726	0	0.00449502	0	0	0.015941	0	0.00445412	0.034054	0	0	0	0.0149388	0.00562599	0	0	0	0	0.018989	0	0	0.0975714	0	0	0	0	0	0	0	0	0	0	0	0	0.00508332	0	0	0	0	0	0.0120359	0	0.00519893	0	0	0	0	0	0	0	0	0	0	0	0	0	0	0.0491012	0	0	0	0	0	0	0	0	0	0	0	0	0	0	0	0	0	0	0	0	0	0	0	0	0.00441524	0.109298	0	0	0	0	0	0.0773491	0	0	0	0	0	0.0791161	0	0	0	0	0	0	0	0	0	0	0	0.00861974	0	0.0350243	0	0	0	0	0	0	0	0	0	0.0043212	0	0.00372487	0	0	0	0	0	0.00616191	0	0	0	0	0	0	0	0.0108903	0.00425322	0.0228112	0	0	0	0	0	0	0	0.00663737	0	0	0	0	0	0.00565081	0	0	0	0	0	0	0	0	0	0	0	0	0	0	0	0	0	0	0	0	0	0	0	0	0	0.00676462	0	0	0	0	0	0.00522789	0	0	0	0	0	0	0	0	0	0	0.00493295	0	0	0	0	0	0	0	0	0	0	0	0	0	0	0	0	0	0	0	0	0	0	0	0	0.0088721	0	0	0	0.0157472	0	0.022593	0	0	0	0	0	0.00899189	0.00584528	0	0	0.00427877	0	0.00650444	0	0	0	0.00690231	0	0	0	0	0	0	0	0	0	0	0	0	0	0.00501765	0	0.00568187
ENSG00000240861.1	ENSG00000240861		processed_pseudogene	NA	0.242352	0.109884	0	0.618116	0.423882	1.17067	0.408448	0.0571474	0.684751	0.518404	0.30509	0.849546	0.483189	0.0744069	1.24157	0.549613	0.142704	0.645268	0.209782	1.4435	0.207635	1.4157	0.145479	1.51249	0.134022	0.419883	0.134356	1.0892	1.04635	0.12114	0.789618	0.342617	0.493755	1.04073	1.14657	0.0476774	0.910467	0.834154	0.169279	0.460287	0.213494	0.580266	0.378929	0.0368037	0	0.509426	0.233096	0.548126	0.681928	0.730657	0	0.0794159	0.586423	0.797446	0.331351	0.0882612	0.342199	0.129695	0.297269	0.857742	0.733152	0.439312	0.0992798	0.375339	1.24983	0.8331	1.26829	0.632656	0.280014	0.638006	0.502447	0.489487	1.13982	0.267559	0.831158	0	0.1245	0.384385	0.550479	0.710723	0.526494	0.843646	0	0.382806	0.337579	0.57508	0.303169	0.394199	1.03053	1.1704	0.448876	0.60991	0.49905	0.969173	0.664123	0.416871	0.980433	0.218438	0.100498	0	0.403801	0.852311	0.850439	1.34846	0.879468	0.749278	0.739278	0.985316	0.750669	0.854565	0	0.813271	0.505473	0.670473	1.17816	1.2697	2.03699	0.208301	0.383461	0.702535	0.565724	0.049467	0.764583	1.54245	0.368969	0.389936	1.09143	0	1.03427	0.985326	1.00381	0.350232	0.145956	0	0.881572	0.717119	0.923278	0.408808	0.63076	0.950151	0.767985	0.225323	1.33485	0.0436682	1.66099	0.622855	1.00286	0.0718835	1.10294	0.28058	1.08505	0.0617941	0.170283	0.7757	0.730627	0.453314	0.61471	0.899326	0.426744	0	0.653914	1.28567	0.435382	0.430948	0.225696	0.114934	0.716024	0.257383	0.664062	0.564317	0.757352	0.224351	1.42603	0.747741	0.575261	0.890853	0.70332	0.56734	0.374459	1.06617	0.703082	1.56948	0	0.918285	0.114017	0.366519	0.0962975	1.15587	0.835001	0.593619	0.877895	0	1.04343	0.233597	0.147263	0.272884	0.513194	0.849188	0.422024	0.494884	0.459102	2.0548	0.675719	0.653796	0.295841	0.564633	0.769841	1.13555	0.951972	0	0.874398	0.413155	0.7602	0.744263	0.256755	0.547128	0	0.798296	0.621927	0.563626	1.05665	0.932137	0.22495	0.475478	0.0510724	0.879795	0.0734409	1.3459	0.49414	0.538598	0.0911838	0.0408577	0	0.475989	1.35693	0.55988	0.844076	0.189517	1.30335	0.879425	0.651083	0.273136	1.32933	0.778443	0.911647	0.890954	0.0699884	0.418682	0.210168	0.31	0.65616	0.869156	1.26865	0.691609	0.949518	0.647563	0	1.23544	0.49706	0.098009	1.41441	0.361127	0.415147	0.735025	0.852995	0.901338	0.288692	0.274066	0.110208	0.0995202	0.647773	0.256333	0.536136	0.531051	0.443009	0.636333	1.17447	0	1.06104	0.192723	1.14876	0.143063	0	0.266859	0.283801	0.586862	0.652623	0.661413	0.687132	0.383431
ENSG00000240863.3	ENSG00000240863	RN7SL645P	misc_RNA	NA	0	0	0	0	0	0	0	0	0	0	0	0	0	0	0	0	0	0	0	0	0	0	0	0	0	0	0	0	0	0	0	0	0	0	0	0	0	0	0	0	0	0	0	0	0	0	0	0	0	0	0	0	0	0	0	0	0	0	0	0	0	0	0	0	0	0	0	0	0	0	0	0	0	0	0	0	0	0	0	0	0	0	0	0	0	0	0	0	0	0	0	0	0	0	0	0	0	0	0	0	0	0	0	0	0	0	0	0	0	0	0	0	0	0	0	0	0	0	0	0	0	0	0	0	0	0	0	0	0	0	0	0	0	0	0	0	0	0	0	0	0	0	0	0	0	0	0	0	0	0	0	0	0	0	0	0	0	0	0	0	0	0	0	0	0	0	0	0	0	0	0	0	0	0	0	0	0	0	0	0	0	0	0	0	0	0	0	0	0	0	0	0	0	0	0	0	0	0	0	0	0	0	0	0	0	0	0	0	0	0	0	0	0	0	0	0	0	0	0	0	0	0	0	0	0	0	0	0	0	0	0	0	0	0	0	0	0	0	0	0	0	0	0	0	0	0	0	0	0	0	0	0	0	0	0	0	0	0	0	0	0	0	0	0	0	0	0	0	0	0	0	0	0	0	0	0	0	0	0	0	0	0	0	0	0	0	0	0	0.245182	0
ENSG00000240864.3	ENSG00000240864	IGKV1-16	IG_V_gene	NA	0	0	0	0	0.161797	0	0	0	0	0	0	0	0	0	0	0	0	0	0	0	0.22119	0	0	0	0	0	0	0	0	0	0	0.267479	0	0	0.104527	0	0	0.668665	0	0	0	0	0	0	0.0639463	0	0	0	0	0.0846314	0	0	0.108592	0	0	0	0.11572	0.200114	0.154171	0	0	0.164206	0	0	0	0	0	0	0.287492	0	0	0	0	0.195938	0	0	0.0627553	0	0	0	0	0	0	0	0	0	0	0.124662	0	0	0	0	0	0	0	0	0	0	0	0	0	0	0.118739	0	0	0	0	0	0	0	0	0	0	0	0	0.380532	0	0	0	0	0	0	0	0	0	0	0	0.145226	0	0	0	0	0	0	0	0	0.0710186	0	0	0.177976	0	0	0	0	0	0	0	0.107492	0	0	0	0	0.101514	0	0	0	0	0	0	0.156193	0	0	0	0.1092	0	0	0	0	0	1.22705	0	0	0	0	0	0	0	0	0	0	0	0	0	0	0	0	0	0	0	0.129193	0	0	0	0	0	0.203287	0	0	0	0	0	0	0	0	0	0.0593476	0.0674601	0	0	0.0883977	0.108149	0	0.115186	0.164413	0	0	0	0	0	0	0.84879	0	0	0	0	0.154278	0.228351	0	0	0	0	0	0	0	0.129112	0	0	0	0	0	0	0	0	0.322449	0.229372	0	0	0	0	0	0	0.0817564	0	0	0	0	0	0	0	0	0	0	0	0	0.130653	0.138668	0	0	0	0.167625	0.0493483	0	0	0.165952	0	0	0	0	0	0	0	0	0	0	0	0	0	0.0970242	0	0.134655
ENSG00000240868.1	ENSG00000240868	C1QTNF9-AS1	lncRNA	NA	0	0	0	0	0	0	0	0	0	0	0	0	0.0587303	0	0	0	0.319633	0	0.122551	0	0	0.332068	0	0	0	0.151444	0	0.275881	0.0956376	0	0	0	0.237849	0.113473	0.0732735	0.108006	0	0	0	0	0	0	0.137437	0	0	0	0	0.296351	0	0	0	0.0883163	0	0	0.245176	0	0	0	0	0	0.133374	0.11849	0	0.0682594	0.416185	0.225571	0	0.100855	0	0.137876	0	0	0	0	0	0	0	0	0	0.111342	0	0.0916829	0	0	0	0	0	0	0.0798433	0	0	0	0	0	0.161567	0.353638	0	0	0	0.118516	0	0	0	0	0	0.501413	0	0	0.0506269	0	0	0	0.139456	0	0	0	0	0	0	0	0	0	0	0.0984238	0	0	0	0	0	0	0	0.0762925	0	0	0	0	0	0	0	0	0	0	0	0.0943775	0	0	0.171316	0	0	0	0	0.0674033	0	0.060575	0	0	0	0	0.462482	0	0	0.263084	0	0	0	0	0	0	0.131457	0	0	0	0	0.0812209	0	0	0	0	0	0	0	0	0	0	0	0	0	0.0738376	0	0	0	0	0	0	0.0819229	0	0	0	0	0	0.267182	0	0	0	0	0	0	0.0895386	0	0	0	0.112077	0	0	0	0	0.158062	0	0.559504	0	0.19174	0	0.164615	0	0.468319	0	0.079772	0.0727724	0	0	0.393028	0	0.222451	0.127821	0	0	0	0	0	0	0	0	0	0	0	0.303001	0.0753567	0.112137	0	0	0	0	0.114238	0	0.32285	0	0.0902342	0	0	0	0	0	0	0	0	0.197362	0	0	0	0	0	0	0	0.115565	0	0	0	0	0	0	0	0	0	0	0	0.127207	0	0	0.0931353	0
ENSG00000240869.3	ENSG00000240869	RN7SL128P	misc_RNA	NA	0	0	0	0	0	0.270701	0	0	0	0	0.170254	0.182884	0.126986	0	0.326576	0	0.637931	0	0	0	0.295469	0	0	0	0	0	0	0	0	0	0	0	0.123213	0.223565	0	0	0	0.686918	0.214729	0.152976	0	0	0.272602	0.15824	0	0	0	0.602042	0	0	0	0	0	0	0	0	0	0	0	0.310793	0	0	0	0	0.214985	0	0.194812	0.17506	0	0	0	0	1.25539	0.530907	0	0	0.363605	0	0	0	0	0	0	0	0	0.213727	0	0.202869	0.166501	0	0	0	0.16028	0.496986	0	0.237039	0.169245	0	0.153007	0	0.22152	0	0.348552	0	0.206921	0	0	0.283292	0	0	0	0.655309	0	0	0.166249	0	0	0	0.283965	0.31463	0	0	0	0	0.279501	0	0	0.666646	0	0	0	0	0.37901	0.577777	0	0.207259	0	0	0	0.255758	0	0.304664	0.444783	0	0	0	0	0	0	0.145076	0	0	0	0	0.284926	0	0.230858	0	0.316071	0.449847	0	0	0	0	0	0	0.188124	0.403764	0.26689	0	0.517573	0.156859	0	0	0	0.18754	0.234231	0.209399	0.166085	0	0.152771	0	0	0	0.123424	0	0.215721	0	0.192572	0.187603	0	0	0	0.264046	0.163567	0.291995	0.558627	0	0	0	0	0.170361	0	0	0	0.16739	0.201344	0	0.744103	0.800573	0	0	0	0	0.22632	0	0	0	0	0	0	0	0	0	0	0	0	0	0	0.821532	0	0	0	0	0	0	0	0	0	0	0	0	0	0.156394	0	0	0.147025	0	0	0.335045	0.287411	0	0	0	0	1.38201	0	0.265514	0	0	0	0	0.223474	0	0	0	0.165271	0.161754	0	0.464129	0.144524	0	0.168257	0	0.151112	0	0	1.17917	0	0	1.01173	0	0.45787	0.379545	0	0	0.863616	0.136738	0	0.162215
ENSG00000240870.2	ENSG00000240870	RPL19P14	processed_pseudogene	NA	0	0	0	0.0722575	0	0	0	0	0	0	0	0	0.0863744	0	0	0.049651	0	0	0	0.115713	0	0	0.234697	0.116341	0	0	0	0	0	0.0655598	0.16135	0	0	0	0	0	0	0	0	0.106257	0	0	0	0	0	0.0682877	0	0	0	0	0.0595428	0	0	0	0	0.0718711	0	0	0	0	0	0	0	0	0	0	0.126636	0	0	0.104273	0.0402398	0	0.420452	0	0.0612557	0	0	0.138222	0	0.0815237	0	0	0	0	0	0	0	0	0	0	0.147506	0	0	0	0	0.084	0.0611249	0.118456	0	0	0	0	0	0	0	0	0	0	0.0769233	0	0	0	0	0.068014	0	0.103967	0.0779841	0	0	0.227641	0	0	0	0.0734749	0	0	0	0	0.0566554	0	0	0	0	0	0	0	0	0	0	0	0.0626788	0.036478	0.168113	0.14274	0	0.064589	0	0	0	0.0579188	0	0	0	0.0447243	0	0	0	0	0	0	0	0	0	0	0	0	0	0.136961	0	0	0	0	0	0	0	0	0	0	0	0	0.0574586	0	0	0.134879	0.186669	0	0	0.0557855	0	0	0.0412228	0	0	0	0	0	0	0	0	0	0	0.246767	0	0	0	0.0665453	0	0	0	0.174721	0	0.166609	0.0619876	0	0	0	0	0	0	0	0.0706386	0	0	0	0	0	0	0.0549101	0	0.0726876	0	0	0	0.0985812	0	0.0457437	0	0	0	0	0.0751303	0	0	0	0	0	0	0	0	0	0.107063	0	0	0.140212	0	0	0	0	0	0	0.0758262	0	0	0	0	0	0	0	0	0.0798536	0	0	0	0.0851969	0.0610354	0	0	0	0.062564	0	0	0	0	0	0	0	0	0.21855	0	0.18921
ENSG00000240871.4	ENSG00000240871	KRTAP4-7	protein_coding	keratin associated protein 4-7	0.614281	0	0	0.170657	0	0	0	0	0	0	0	0.330349	0	0.375588	0	0	0	0.028016	0	0	0	0.101398	0	0	0.110896	0	0	0	0	0	0	0	0.0442039	0	14.5867	0	0	0	0	0	0.357718	0	0	0	2.50691	0	0	0	0	0	0	0.201861	0	0	0	0	0	0.103103	0	0	0.15051	0	0	0	0	0	0	0	0	0	0	0	0	0	0	1.1764	0	0	0	0	0	0	0	0	0.143366	0	0	0	0	0	0	0	0	0	0	0	0	0	0	0.13852	0	0	0	0	0	0	0	0	0	0	0.443826	0	0	0	0	0	0.0759053	0	0	0	0	0	0	0.0726722	0.159894	0	0	0	0	0	0	0	0	0	0	0.449822	0	0	0	0	0	0	0	0	0	0	0.0997085	0	0	0	0	0	0	0	0	0	0	0	0.128177	0	0.241607	0.0508992	0.106118	0.182434	0	0	0.065216	0	0	0	0.0476397	0.0316061	0	0	0	0	0	0	0	0	0.145106	0	0	0	0	0	0	0.0284128	0	0.0345379	0	0	0	0	0.03023	0	0	0	0	0	0	0	0	0	0	0	0	0	0	0	0	0.407159	0	0	0.720114	0.0308612	0	0	0	0	0	0	0	0.0619832	0	0	0	0.0431062	0	0	1.06825	0	0	0.280027	0	0.0461736	0	0	0	0	0	0	0	0	0	0	0	0	0	0	0	0	0	0	0	0	0	0	0	0	0	0	0	0	0	0	0	0	0	0	0	0.161357	0	0	0	0	0	0	0.129384	0	0	0	0	0	0	0	0	0.0282775	0	0
ENSG00000240873.1	ENSG00000240873	RPS29P22	processed_pseudogene	NA	0	0	0	0	0	0	0	0	0.496402	1.11417	0	0	0	0	0	0	0	0	0	0	0	0.689914	0	0.535081	0	0	0	0	0	0	0	0	0.420516	0	0	1.26221	0	0.666725	0	0	0.558075	0	0	0	0	0	0	0	0	0	0	0.549926	0.440501	0	0	0	0	0	0.765602	0	0	0	0	0	0	0	0	0	0	0	0	0	0	0	0	0	0	0	0	0	0	0	0	0	0	0	1.40646	0	0	0	0	0	0.53523	0	0	0	0	0	0	0	0	0	0	0	0	0	0	0	0	0	0	0	0	0	0	0	0	0	0	0	0.661341	0	0	0	0	0	0	0	0	0	0.565807	0	1.15106	0	0	1.84686	0	0	0	0	0.562514	0	0	0.621375	0	0	0	1.1454	0	0	0	0.933712	0	0	0	0	0	0	0	2.25234	0	0	0.641574	0	0	0	0	0	0.460124	1.18767	0	0.499339	0	0.58216	0	0.65658	0	0	0	0	0	0	0	0	0.407786	0	0	0	0	0	0	0	0	0	0	0	0.602917	0	0	0	0	0	0	0	2.1644	0	0	0	0	0	0	0	1.05427	0	0	0	1.00247	0	0	0	0	0	0	0	0	0	0	0.509917	0	0	0	0	0	0.743845	0	0.414652	0	0	0	0	0	0	0	0	0	0	0.514115	0	0.694738	0.540833	0.948565	0	0	0	0	0	1.064	1.78614	0	0	0	0	0	0	0	0.763759	0	0	0.591175	0	0	0	0	0	1.84403	0	0	0	0	0.597276	0	0	0	0	0.362172	0	0	0	0	0
ENSG00000240874.1	ENSG00000240874		processed_pseudogene	NA	0	0.0689414	0	0	0.131982	0	0	0	0	0	0	0.209344	0.0677237	0	0	0	0	0	0	0	0	0.125052	0	0.0903109	0	0	0	0.105228	0.10854	0	0	0	0.0684792	0	0	0	0	0	0	0	0	0.121229	0	0	0	0.214346	0	0.339805	0	0.0694986	0	0	0	0	0	0.109681	0.188976	0	0	0	0	0	0	0	0	0	0	0	0	0	0	0.122633	0	0	0	0	0	0	0	0	0	0	0	0	0	0	0	0	0.0921119	0	0.110285	0	0.178278	0	0	0	0.18844	0	0.0843325	0	0	0	0	0	0	0	0	0.154214	0	0	0	0	0	0	0	0	0	0	0	0	0	0	0	0.113386	0.0709155	0	0	0	0	0	0	0	0	0	0	0	0	0	0	0	0.0951626	0.451561	0	0	0.277631	0	0.0973859	0	0	0	0	0	0.167524	0	0	0.112887	0.128246	0	0	0	0	0	0	0	0.14198	0	0	0	0	0	0.284519	0	0	0	0	0	0	0	0	0	0.173846	0	0	0	0	0	0	0	0.103212	0	0	0	0	0	0.0913231	0	0.211754	0	0	0	0.0757497	0	0	0	0	0	0	0	0	0	0	0	0.0943103	0	0	0.0984536	0	0	0	0	0	0	0.186203	0	0	0	0	0.0834674	0	0	0	0.102472	0	0	0.105428	0.0692858	0	0	0	0	0	0	0	0.263643	0	0.0850447	0	0	0	0	0	0	0.130838	0	0.0902844	0	0	0	0	0	0	0	0	0	0	0	0	0	0	0	0	0	0	0	0	0.132603	0.0811768	0	0	0	0	0.0891061	0	0	0	0.292992	0	0	0	0
ENSG00000240875.5	ENSG00000240875	LINC00886	lncRNA	long intergenic non-protein coding RNA 886	0	0.0832595	0	0	0	0	0	0	0	0	0	0	0.00549476	0	0	0	0	0	0	0	0	0	0	0	0.111675	0.00757209	0	0	0	0	0	0	0.00583587	0	0	0	0.130804	0.00817053	0	0	0	0	0	0	0.0308298	0	0.0120062	0	0	0.0936966	0.121622	0	0	0.131409	0	0	0	0	0	0	0	0	0	0	0	0	0	0.00858923	0	0	0	0	0.304244	0	0.00800136	0	0	0	0	0	0	0	0	0	0	0	0.168112	0	0.0685043	0.0112677	0.0101728	0	0.0588914	0	0	0	0	0	0.0068015	0	0	0	0.0588845	0	0	0	0	0	0	0	0	0	0.117252	0	0	0	0.00987155	0	0	0	0	0.0106828	0.0576531	0	0.0060301	0	0	0.0400507	0	0	0	0.00704912	0	0	0.0653488	0	0	0	0	0.198249	0	0.121118	0.0790888	0	0	0	0	0	0	0	0.00804578	0	0	0	0	0	0	0.0172174	0	0.235215	0	0.00855737	0.00938235	0	0	0	0	0	0.050103	0.209547	0	0	0	0.0155068	0	0	0	0	0	0	0	0	0	0	0	0	0.079803	0	0	0.0703708	0	0	0	0	0	0.0154443	0.00939501	0	0	0	0	0	0	0	0	0	0	0	0.0174785	0	0	0	0	0.0111943	0	0	0	0	0	0	0.0660881	0	0	0.010888	0.0112018	0	0	0.00736726	0	0.0741357	0	0.00853944	0	0	0	0	0.055752	0	0	0	0	0	0.0101038	0.00769027	0	0	0	0	0	0	0	0	0	0	0.0242629	0	0	0.104869	0	0.021765	0	0	0	0	0	0	0	0.1115	0	0.0401878	0	0	0	0	0	0	0	0	0	0	0	0	0	0	0	0	0	0	0	0
ENSG00000240877.3	ENSG00000240877	RN7SL521P	misc_RNA	NA	0	0.131913	0	0	0	0.565493	0.192843	0	0	0	0	0.19153	0.267475	0.336444	0	0.14106	0	0.523609	0.261603	0.708637	0	0	0.339673	0.171668	0	0	0	0	0	0.380903	0	0.826702	0	0.233994	0.478706	0	0.396031	0	0.189991	0	0	0.924983	0	0	0.201067	1.04634	0	0.631861	0	0	0	0.182126	0	0.797301	0.256029	0	0	0	0	0	0	0	0	0	0	0	0.411137	0	0	0	0	0.937033	0	0	0	0	0	0	0	0	0	0	0	0.461741	0	0	0	0	0	0	0	0	0.502956	0	0	0	0.354965	0	0	0	0	0	0.18305	0.194868	0.20459	0.139526	0.302915	0	0.313731	0	0	0	0	0	0.174805	0	0.236121	0	0	0	0	0	0	0	0.40423	0	0.393052	0.427682	0	0.279481	0	0	0	0	0	0	0.441411	0.193037	0.140353	0	0	0	0.232753	0	1.07441	0	0	0.650843	0	0.151423	0	0	0	0	0	0	0.242408	0	0	0.236551	0.163588	0	0	0	0.273969	0	0.18332	0.423938	0	0.187391	0.180851	0	0.413883	0	0	0	0.245446	0	0.174013	0	0.480125	0	0	0	0	0	0	0.451846	0	0	0	0	0.483587	0.138522	0	0.152953	0	0	0	0	0.139812	0.178618	0.191494	0	0	0	0.211835	0.403991	0	0	0	0	0	0.25358	0	0	0	0	0	0	0	0	0	0	0	0	0.177415	0	0.56893	0	0	0	0	0	1.56839	0	0.250056	0.846567	0	0	0	0.346756	0	0.163857	0.34853	0.157271	0	0	0	0	0	0.247319	0	0	0.331527	0	0	0	0	0	0	0	0	0	0	0	0.173027	0	0.182454	0	0.150719	0.576537	0.176081	0	0	0	0	0	0	0	0	0	0	0.198475	0	0	0	0.142566	0	0.339234
ENSG00000240881.1	ENSG00000240881		processed_pseudogene	NA	0	0	0	0	0	0	0	0	0	0	0	0	0	0	0	0	0	0	0	0	0	0	0	0	0	0	0	0	0	0	0	0	0	0	0	0	0	0	0	0	0	0	0	0	0	0	0	0	0	0	0	0	0	0	0	0	0	0	0	0	0	0	0	0	0	0	0	0	0	0	0	0	0	0	0	0	0	0	0	0	0	0	0	0	0	0	0	0	0	0	0	0	0	0	0	0	0	0	0	0	0	0	0	0	0	0	0	0	0	0	0	0	0	0	0	0	0	0	0	0	0	0	0	0	0	0	0	0	0	0	0	0	0	0	0	0	0	0	0	0	0	0	0	0	0	0	0	0	0	0	0	0	0	0	0	0	0	0	0	0	0	0	0	0	0	0	0	0	0	0	0	0	0	0	0	0	0	0	0	0	0	0	0	0	0	0	0	0	0	0	0	0	0	0	0	0	0	0	0	0	0	0	0	0	0	0	0	0	0	0	0	0	0	0	0	0	0	0	0	0	0	0	0	0	0	0	0	0	0	0	0	0	0	0	0	0	0	0	0	0	0	0	0	0	0	0	0	0	0	0	0	0	0	0	0	0	0	0	0	0	0	0	0	0	0	0	0	0	0	0	0	0	0	0	0	0	0	0	0	0	0	0	0	0	0	0	0	0	0	0
ENSG00000240882.1	ENSG00000240882		processed_pseudogene	NA	0.0776677	0	0	0.0286642	0	0	0.0511725	0	0.0219944	0	0.0242286	0.0555409	0	0.144594	0.115116	0.0193401	0.130819	0.0652031	0.0910299	0	0.0452882	0.0653451	0.133983	0.0222424	0.0867865	0.0890353	0	0.0773745	0.0826034	0.127072	0	0.0515083	0.0516779	0.0678968	0.0824998	0.157279	0	0.0245728	0.13686	0.122186	0.0233504	0	0.0413508	0.0239529	0.023295	0.155185	0	0	0.0804096	0.0363801	0.0220042	0.100489	0	0.0723554	0.0347441	0.0281324	0.0484948	0.0400956	0	0.0378526	0.156856	0.179351	0.0674522	0.110735	0.153109	0.0660022	0	0	0.0584045	0.0411816	0.150368	0.091467	0	0.0676644	0.0945719	0.0890549	0	0.0265847	0.0323086	0.0611726	0.0645817	0.127278	0.0899421	0.282038	0.14167	0.212347	0	0.0231376	0.0229	0.0666085	0	0.0291938	0.178026	0.0645087	0.0957209	0.127204	0.235841	0	0.0203016	0.106466	0.0644827	0.0741257	0	0.052803	0.0277176	0	0.113831	0.0384428	0.107278	0.0300139	0	0.099759	0.0389177	0.0791452	0.0205114	0.0826802	0.17688	0	0.0405492	0	0	0.0314211	0	0.0565874	0.0712087	0.024278	0.141107	0.0294112	0	0.0317493	0	0.06322	0.131205	0	0.0236661	0	0	0.0511742	0	0	0.0246753	0.0561953	0.0333691	0.11279	0.0689191	0	0.0940794	0	0.180986	0.0471055	0.143279	0	0.022412	0.0341285	0	0	0.126992	0.0254689	0.134161	0	0.0946056	0.126267	0.0828193	0.0457594	0.0346419	0	0.101924	0	0.0192413	0.102778	0.117403	0.124079	0.338321	0	0.0668302	0.0247922	0.0902698	0	0.0238105	0.0585106	0.0227031	0	0	0.0775142	0.0185251	0.118772	0	0.0222687	0.10766	0.10785	0.01532	0	0.0331358	0.0544865	0.14178	0	0	0	0.0333488	0	0.0395686	0.142964	0.0225578	0.0647493	0.0909944	0.0269922	0.0509662	0	0	0.0317202	0.0629755	0.0316193	0	0	0	0	0.137617	0.0806924	0	0.0347522	0.132627	0	0.143459	0.0315688	0.0984935	0.0297232	0.0678104	0.0215985	0	0.11207	0.180798	0.151857	0.257602	0	0.188153	0	0.032962	0.0827953	0.0800882	0.0300119	0	0	0.0586595	0.0451673	0.0979436	0.0657004	0.163158	0.0364443	0.0746643	0	0	0.0352004	0.0681833	0.0271141	0.118227	0	0	0.034503	0.463314	0	0.0861169	0.0438517	0.135333	0.241402	0	0.0566091	0.0216449	0	0.0220721	0	0	0.167147	0.1225	0.0319136	0.0746983	0.0331079	0	0	0.0763108	0.0992032	0.220993	0	0.070726	0.116602	0.016623	0.110871	0.208175	0.0444874	0.0266748	0.0253562
ENSG00000240888.1	ENSG00000240888		lncRNA	NA	0	0	0	0	0	0	0	0	0	0	0	0	0	0	0.0871754	0	0	0	0	0	0	0	0	0	0	0	0	0	0	0	0	0	0	0	0	0	0	0	0	0	0	0	0	0	0.0975359	0	0	0	0	0	0	0	0	0	0	0	0	0	0	0	0	0	0	0	0	0	0	0	0	0	0	0	0	0	0	0	0	0	0	0	0	0	0	0	0	0	0	0	0	0	0	0	0	0	0	0	0	0	0	0	0	0	0	0	0	0	0	0	0	0	0	0	0	0	0	0	0	0	0	0	0	0	0.0828126	0	0	0	0	0	0	0	0	0	0	0	0	0	0	0	0	0	0	0	0	0	0	0	0	0	0	0	0	0	0	0	0	0	0	0	0	0	0	0	0	0	0	0	0	0	0	0	0	0	0	0	0	0	0	0	0	0	0	0	0	0	0	0	0	0	0	0	0	0	0	0	0	0	0	0	0	0	0	0	0	0	0	0	0	0	0	0	0	0	0	0	0	0	0	0	0	0	0	0	0	0	0	0	0	0	0	0	0	0	0	0	0	0	0.12631	0	0	0	0	0	0	0	0	0	0	0	0	0	0	0	0	0	0	0	0	0	0	0	0	0	0	0	0	0	0	0.0832601	0	0	0	0	0	0	0	0	0	0	0	0	0	0	0	0	0	0	0	0	0	0
ENSG00000240889.1	ENSG00000240889	NDUFB2-AS1	lncRNA	NDUFB2 antisense RNA 1	0.171486	0.294219	0.0427464	0.0932685	0.121533	0.252116	0.0921546	0.122836	0.206945	0.121267	0.122558	0.0901031	0.140489	0	0.260878	0.0978168	0.275912	0.375106	0.173212	0.247635	0.118551	0.305776	0.224801	0.11739	0.400049	0.176811	0	0.148279	0.248373	0.186785	0.0461779	0.236151	0.16115	0.0986176	0.279206	0.186621	0.0838735	0.122612	0.352707	0.259277	0.0200312	0.187178	0.11961	0.0795598	0.281981	0.261505	0.205628	0.192316	0.200518	0.118603	0.243479	0.21937	0.0885309	0.208789	0.360381	0.107156	0.298039	0.218019	0.328348	0.383438	0.347254	0.182989	0.150955	0.210717	0.244021	0.071308	0.285852	0.181775	0.272862	0.133398	0.232253	0.0528793	0.118482	0	0.214104	0.53601	0.181392	0.155259	0.105642	0.327834	0.109741	0.124381	0.392155	0.605718	0.228971	0.174902	0.164617	0.164993	0.218192	0.218319	0.278715	0.207881	0.31332	0.0923984	0.243938	0.161676	0.237873	0.251262	0.10174	0.147113	0.420272	0.224937	0.070004	0.436014	0.125667	0.240414	0.0275056	0.391008	0.322861	0.253849	0.206452	0.215999	0.14001	0.189677	0.204528	0.0898319	0.316985	0.402581	0.410116	0.252469	0.264566	0.18787	0.124781	0.264696	0.232427	0.141002	0.186329	0.178824	0.240963	0.225999	0.121726	0.135659	0.43786	0.0633036	0.255219	0.302446	0.070576	0.0921475	0.120101	0.209772	0.250842	0.0815463	0.163342	0.346775	0.135131	0.176289	0.180821	0	0.0710954	0.0194977	0.147086	0.192913	0.0183201	0.0850159	0.299766	0.185936	0.223692	0.115004	0.518418	0.224709	0.0436458	0.275466	0.088321	0.0993453	0.225263	0.124805	0.129009	0.0360769	0.177566	0.132666	0.236389	0.48972	0.271523	0.112174	0.130079	0.125333	0.210648	0.108433	0.274827	0.083779	0.0970181	0.531435	0.0885901	0.157444	0.0805125	0.0935295	0.220866	0.253234	0.180647	0.159899	0.171662	0	0.165986	0.234963	0.153886	0.0361313	0.152875	0.203916	0.0812587	0.304319	0.0685529	0.246285	0.257819	0.0462031	0.065478	0	0.164063	0.154225	0.219542	0.360671	0.181511	0.0907592	0.347462	0.194278	0.183398	0.100161	0.140491	0.265734	0.394874	0.325782	0.304145	0.246741	0.255625	0.0458563	0.184932	0.0735975	0.0777727	0.0910638	0.685396	0.301639	0.0448115	0.199878	0.274534	0.131832	0.292362	0.103663	0.0713068	0.11248	0.211039	0.344144	0.226842	0.136284	0.176039	0.26924	0.106479	0.179362	0	0	0.312126	0.128807	0.0662525	0.174939	0.308584	0.0901525	0.26193	0.233085	0.262641	0.0991072	0.112159	0.0463607	0.260325	0.173754	0.196135	0.207991	0.179712	0.195822	0.171843	0.0995936	0.283469	0.192925	0.141911	0.106729	0.10049	0.310851	0.0454862	0.380849	0.282284	0.140337	0.161565	0.188963	0.106453	0.211483	0.102934	0.127548	0.148838	0.241448	0.180983	0.0354949	0.209817	0
ENSG00000240890.2	ENSG00000240890		processed_pseudogene	NA	0	0	0.0302835	0.0295754	0.0346279	0.0679135	0.0393231	0	0.068116	0.015618	0	0.0144049	0.00831973	0.0750418	0.0714737	0.0199051	0.110603	0.0221501	0.168249	0.0220409	0.0235456	0.0675493	0.0455175	0.0113602	0.0669778	0.0458225	0	0.0264723	0.0564812	0	0	0.026215	0.106167	0.0703508	0.115227	0	0.0131307	0	0	0.031182	0.0120516	0.106781	0	0.0123378	0	0.0131702	0.127483	0	0.0550095	0.0281879	0	0.0258778	0.0251815	0	0.0177554	0	0	0	0.0466999	0	0.0404535	0.0186626	0	0.018741	0.141728	0	0.0360311	0.104332	0	0.0855935	0.076222	0.0156218	0	0.0117371	0	0	0	0.0136173	0.0167076	0.0466954	0	0.012903	0.138092	0.028503	0.0724125	0.109283	0	0	0.0234803	0.119711	0.0459688	0.0737872	0.0342335	0	0.0618181	0	0.0605133	0.0477226	0.0310361	0	0.0166353	0	0.0125075	0.0271552	0.0427138	0.0537344	0.0193013	0.0393875	0.0474937	0	0	0.0518549	0.0399972	0	0.0520734	0	0.0149937	0.0540341	0	0	0.0471446	0	0.0908371	0.0289185	0.0456123	0.0373171	0.023883	0	0.0117333	0.0160688	0.0490296	0.0214146	0.0221688	0	0.0358794	0.030505	0.0446269	0.0393171	0.0106962	0.0199309	0	0.00717494	0.0344693	0	0.0352618	0.0701084	0.0359247	0	0.0467036	0	0.0734196	0.0101005	0.0115914	0.0609465	0	0.0293654	0.0485055	0.0650984	0.255263	0.0144225	0.0122315	0.0389955	0	0.0234529	0.0529672	0	0	0.0515567	0.0397219	0.0664983	0.0480357	0.0128972	0.0292385	0.0469485	0	0.0125924	0.0613619	0.0310043	0.024512	0.014914	0.0117594	0.0618849	0	0.0263851	0.0095762	0	0	0.0345021	0.209294	0.0139192	0.0310901	0	0	0.046633	0	0	0.0284268	0	0	0	0.020449	0.0243576	0.0457904	0.0327715	0	0.0279929	0.0258617	0.0244962	0	0	0.0431139	0.0482751	0.0750714	0	0.0340246	0.0366173	0	0.0548669	0.0521498	0	0.0403776	0	0.123961	0	0.0169005	0.0151276	0.0230144	0.156594	0	0	0	0	0.0666219	0.232257	0.0556062	0	0	0.0215154	0.061067	0.0153288	0	0.104407	0.0305618	0.0233202	0	0.0561675	0	0.038699	0.0377138	0	0.0219463	0	0	0	0.0243592	0.0363913	0.027926	0	0	0.0327309	0.102365	0.0111321	0.0175352	0.0415358	0.0137001	0.0871349	0.0328217	0	0.022567	0	0.0317419	0.0651767	0.0379404	0.032276	0.0129362	0.0169518	0.0637142	0	0	0.0173988	0	0.0232687	0	0	0	0.0190067	0.0213459	0.0115793	0	0.0263169
ENSG00000240891.6	ENSG00000240891	PLCXD2	protein_coding	phosphatidylinositol specific phospholipase C X domain containing 2	7.17194	5.31416	5.44286	2.71766	3.14565	5.5397	4.64358	3.4756	3.91678	14.9895	3.61328	2.34108	10.8354	8.08285	5.09912	4.6269	7.94245	12.2286	2.43294	3.6278	4.75606	14.5989	6.17213	7.2655	10.1704	3.66505	4.3547	4.20558	5.82808	3.78781	4.4501	5.74963	7.29299	7.12155	4.576	2.2008	7.23927	2.40533	8.2882	6.97553	5.74209	5.92117	7.20352	5.51792	4.91011	2.7376	2.65767	8.69073	7.40358	4.98216	3.62618	7.52568	8.61647	7.12664	6.22075	8.28504	2.95837	5.04303	8.03491	5.65201	9.81685	4.46611	9.90532	5.26072	6.20184	8.31166	5.06084	5.458	4.88388	2.29624	5.85496	5.92257	5.5172	5.35672	4.81275	6.23399	5.84552	4.61652	5.26507	5.48188	2.48929	8.12872	4.58502	4.00743	11.859	6.43551	3.53354	5.06357	6.88299	2.97947	10.3031	11.5282	7.21501	4.63141	5.83857	2.8925	5.79151	6.48809	5.45804	5.02476	7.24671	6.96567	2.11743	5.96511	4.81653	5.71321	2.95392	7.78957	4.48196	7.18962	12.2124	5.9116	2.3989	4.21508	3.2602	3.69668	4.73269	2.81454	2.79083	1.13329	5.32458	4.82299	5.78853	7.07382	4.39357	3.8465	6.15958	4.56202	9.73313	7.22047	5.87291	4.86175	5.77005	3.55136	5.34192	2.82355	4.98048	4.64677	3.05167	10.2949	4.792	9.44763	3.27126	5.73134	4.93419	3.76786	9.18161	3.73658	4.4277	3.65155	7.29119	6.88804	4.4723	3.17644	3.32142	5.71529	8.24672	2.3749	2.90414	6.68395	5.91935	8.73698	4.1368	4.47759	16.4948	5.03955	3.66655	7.05331	4.62741	4.23548	9.10878	1.48516	5.48171	4.88796	8.43313	3.81396	4.5949	4.2272	4.49023	5.5516	2.18559	15.9954	6.97009	3.69934	6.95185	3.14877	5.95389	8.42893	3.1579	4.27951	4.50431	3.01869	6.98673	5.39223	8.13235	3.89846	6.36436	3.26594	6.2014	24.6454	4.95386	4.84995	5.24033	6.87388	1.85939	3.44607	5.25672	4.62941	4.7947	6.47227	5.64283	3.33096	4.95891	2.76397	7.83843	6.96644	4.8444	4.27425	9.25156	6.2824	2.33961	8.93274	9.54252	4.01297	4.38847	3.67539	4.86954	9.74429	0.688326	7.57703	10.5177	5.21362	3.29346	11.5023	7.36119	3.07168	3.14602	4.12645	9.36468	6.11432	6.28814	7.26715	10.8042	8.59948	4.61095	5.38215	5.50723	4.44079	7.28562	10.2241	7.62182	5.98841	2.56038	3.49328	4.14804	11.5898	3.72132	4.10596	8.55873	6.34852	6.81895	8.69445	4.51815	9.22789	6.88458	9.57903	3.37434	4.37296	5.75679	5.57535	10.1324	5.28717	3.08324	8.94156	3.05784	8.38526	6.64398	8.40229	17.818	1.6104	1.83305	3.29263	3.92635	3.70728	10.1179	7.36689	6.81322	2.11273	6.05391	5.40722
ENSG00000240893.1	ENSG00000240893	LINC02042	lncRNA	long intergenic non-protein coding RNA 2042	0	0	0	0.0165243	0	0	0	0	0	0	0	0	0.00931623	0	0	0.0111255	0	0	0	0.0245676	0	0.0188167	0.0254586	0	0	0	0	0	0	0	0	0	0.00987556	0.0391833	0	0	0.0145969	0.0153472	0	0	0	0.0170817	0	0	0.0262758	0	0	0	0	0	0	0.0144077	0	0	0	0	0.0139271	0	0	0	0	0.020705	0	0.0105197	0	0	0	0.0434792	0	0	0	0	0.165866	0.0131055	0	0	0	0	0	0.0174522	0	0	0	0	0.0405826	0	0	0.0392114	0	0	0.0171064	0	0.0127286	0.0183814	0.0275863	0	0	0	0.0231693	0	0	0	0	0	0	0	0	0.0439805	0.00889172	0	0	0	0	0	0.0232223	0.0238279	0	0	0	0	0	0	0.0126559	0.0323585	0	0	0	0	0	0	0.0275951	0	0.024812	0	0.0267802	0.0169746	0.0166128	0	0.0119232	0.0223236	0	0.0101312	0	0	0.0197448	0	0	0.0271832	0	0	0	0	0	0.0097514	0	0.0658195	0	0	0	0.0162738	0	0	0	0	0	0	0	0.0286249	0	0.0994861	0	0	0	0	0	0	0.0342674	0	0	0	0	0	0	0	0.0106972	0	0	0	0	0	0.00867954	0.0237838	0	0	0	0	0	0	0	0	0	0	0	0	0	0	0	0	0	0	0	0	0	0	0	0	0	0	0	0	0.136145	0	0	0	0	0.0338316	0	0	0	0	0	0.0144546	0	0	0	0	0.0566098	0	0.0456639	0	0	0	0	0.0129749	0	0	0.0135087	0.0213264	0	0	0	0.020284	0	0.0310455	0	0.0413043	0	0	0	0	0	0.0127298	0	0	0	0	0.0123172	0.0226778	0	0.0171519	0	0.0241148	0	0	0	0	0	0	0	0	0	0.0129096	0	0	0	0	0	0	0	0
ENSG00000240895.1	ENSG00000240895		lncRNA	NA	0	0	0	0	0	0	0	0	0	0	0	0	0	0	0	0	0	0	0	0	0	0	0	0	0	0	0	0	0	0	0	0	0	0	0	0	0	0	0	0	0	0	0	0	0	0	0	0	0	0	0	0	0	0	0	0	0	0	0	0	0	0	0	0	0	0	0	0	0	0	0	0	0	0	0	0	0	0	0	0	0	0	0	0	0	0	0	0	0	0	0	0	0	0	0	0	0	0	0	0	0	0	0	0	0	0	0	0	0	0	0	0	0	0	0	0	0	0	0	0	0	0	0	0	0	0	0	0	0	0	0	0	0	0	0	0	0	0	0	0	0	0	0	0	0	0	0	0	0	0	0	0	0	0	0	0	0	0	0	0	0	0	0	0	0	0	0	0	0	0	0	0	0	0	0	0	0	0	0	0	0	0	0	0	0	0	0	0	0	0	0	0	0	0	0	0	0	0	0	0	0	0	0	0	0	0	0	0	0	0	0	0	0	0	0	0	0	0	0	0	0	0	0	0	0	0	0	0	0	0	0	0	0	0	0	0	0	0	0	0	0	0	0	0	0	0	0	0	0	0	0	0	0	0	0	0	0	0	0	0	0	0	0	0	0	0	0	0	0	0	0	0	0	0	0	0	0	0	0	0	0	0	0	0	0	0	0	0	0	0
ENSG00000240898.1	ENSG00000240898		processed_pseudogene	NA	2.51838	1.54728	2.5767	0.643629	1.54644	3.91661	1.36146	2.61985	3.98674	3.35381	1.19115	2.64748	2.80075	2.01126	3.9526	2.22547	4.16728	7.03556	1.31637	7.08177	1.29381	5.68718	2.57788	4.56967	3.33959	2.33291	2.23496	2.08623	3.18034	2.68978	1.43662	5.00852	4.45859	6.59923	3.23519	3.46799	3.27714	3.93166	1.76484	2.39707	1.61665	5.94025	2.49483	0.153089	3.35922	5.20736	3.77074	1.70867	4.79911	3.21685	3.3578	2.81176	1.29698	3.91579	3.79744	2.48159	3.56175	2.56994	3.61551	3.82405	1.52917	1.2566	0.618713	2.74593	5.10822	1.41066	3.56651	3.54423	5.14649	1.85738	4.45574	2.34645	3.97921	1.66683	1.49554	0.29408	2.58621	2.40504	2.13475	3.2737	2.26162	1.4977	1.78252	6.19648	2.57609	5.39429	2.94401	2.9697	3.148	7.33647	5.03641	4.36112	4.01314	3.48476	4.06729	2.3917	4.8026	1.74193	4.31453	1.14114	1.99891	3.93852	3.61891	2.88383	3.29937	5.75422	2.31126	5.38509	2.03985	1.58237	2.14647	1.7966	4.21643	3.49154	3.62274	3.82947	1.72131	4.32939	2.12834	4.24919	2.45381	3.59993	2.87952	3.50175	5.02897	1.624	3.57723	3.36309	1.64737	5.95708	3.85431	2.48499	4.10781	1.66944	3.43352	5.02602	3.8385	1.36274	2.8195	2.09979	2.07667	3.19075	6.08369	1.53931	6.46032	2.01995	2.7416	2.24554	3.44212	2.18297	3.39294	1.47972	2.69089	2.25057	2.90698	4.15531	4.70369	2.29962	1.62915	3.61179	2.56608	2.41778	3.35417	2.54188	1.88668	5.27842	4.14341	2.33729	3.12417	1.7639	5.36777	2.87626	4.44892	3.50932	5.62035	1.94231	8.05816	1.27938	2.26108	2.83495	1.66841	9.72999	0.136568	2.42851	2.07523	2.16089	4.01295	1.68292	3.9053	3.00152	2.58945	2.03179	3.04363	4.01389	2.83334	1.48914	2.4928	3.44719	4.83672	3.09332	3.11996	4.99542	4.31399	2.96035	2.1569	0.669079	3.66343	2.37402	5.61658	3.34496	3.33653	3.44608	2.61302	3.207	4.27417	4.6406	4.13431	6.75125	2.05181	2.59112	3.9578	4.23285	4.05556	3.56048	1.48868	4.08228	3.07577	4.26413	2.0641	3.08568	3.02697	4.24343	4.49715	5.79987	4.06262	1.68868	1.54032	3.67607	7.61336	2.63797	1.74579	4.98774	2.30363	3.97761	4.10949	2.57006	1.30685	3.35416	5.51965	2.41573	2.45794	3.58992	3.52424	2.52142	7.21055	3.38496	0.0822738	2.92967	3.10436	1.83997	3.04832	4.29929	2.04265	2.29051	4.08755	1.41251	4.8247	2.93924	3.06151	3.63619	1.72259	2.37507	1.43538	3.10644	2.21602	3.51694	4.5503	2.23844	4.00848	0.774997	2.6292	3.35559	2.23329	1.75814	3.27703	2.68948	0.407032	1.57988	2.50667	0.876566
ENSG00000240902.1	ENSG00000240902	APOOP2	processed_pseudogene	NA	0	0	0	0	0	0	0	0	0	0	0	0	0	0	0	0	0	0	0	0	0	0	0	0	0	0	0	0	0	0	0	0	0	0	0	0	0	0	0	0	0	0	0	0	0	0	0	0	0	0	0	0	0	0	0	0	0	0	0	0	0	0	0	0	0	0	0	0	0	0	0	0	0	0	0	0	0	0	0	0	0	0	0	0	0	0	0	0	0	0	0	0	0	0	0	0	0	0	0	0	0	0	0	0	0	0	0	0	0	0	0	0	0	0	0	0	0	0	0	0	0	0	0	0	0	0	0	0	0	0	0	0	0	0	0	0	0	0	0	0	0	0	0	0	0	0	0	0	0	0	0	0	0	0	0	0	0	0	0	0	0	0	0	0	0	0	0	0	0	0	0	0	0	0	0	0	0	0	0	0	0	0	0	0	0	0	0	0	0	0	0	0	0	0	0	0	0	0	0	0	0	0	0	0	0	0	0	0	0	0	0	0	0	0	0	0	0	0	0	0	0	0	0	0	0	0	0	0	0	0	0	0	0	0	0	0	0	0	0	0	0	0	0	0	0	0	0	0	0	0	0	0	0	0	0	0	0	0	0	0	0	0	0	0	0	0	0	0	0	0	0	0	0	0	0	0	0	0	0	0	0	0	0	0	0	0	0	0	0	0
ENSG00000240905.3	ENSG00000240905	RN7SL798P	misc_RNA	NA	0	0	0	0	0	0	0	0	0	0	0.17417	0	0.130253	0.657064	0	0	0	0	0	0	0	0	0	0	0	0	0	0	0	0	0	0	0	0	0	0	0	0	0	0	0	0	0	0	0.195861	0	0	0	0	0	0.180477	0	0	0.518807	0	0	0	0.299874	0	0	0	0	0	0	0	0	0	0	0	0	0	0	0	0	0	0	0.185724	0	0	0	0	0	0	0	0	0	0	0	0	0.24197	0	0	0	0	0	0	0	0.165589	0	0	0	0	0	0	0	0	0	0	0	0.216455	0	0	0	0.192884	0	0	0	0	0	0	0	0	0	0	0	0	0	0	0	0	0	0	0	0	0	0	0	0	0	0	0	0	0	0	0	0	0	0	0	0	0	0	0	0	0	0.207504	0	0	0	0.230219	0	0	0	0	0	0	0	0	0	0	0	0	0	0	0	0	0	0	0	0	0	0	0	0	0	0	0	0	0	0	0	0	0	0	0	0	0	0	0	0	0	0	0	0	0	0	0	0	0	0	0	0	0	0	0	0	0	0	0	0	0.425969	0	0	0	0	0	0	0	0.555948	0	0	0	0	0	0	0	0	0	0	0	0	0	0	0.159833	0	0	0	0	0	0	0	0	0	0	0	0	0	0	0	0	0	0	0	0	0	0	0	0	0	0	0	0	0	0	0	0	0	0	0	0	0	0	0	0	0	0	0	0	0	0
ENSG00000240912.1	ENSG00000240912	H2BP3	processed_pseudogene	NA	0	0	0	0	0	0.575108	0.124855	0	0	0.0807755	0	0	0.0835554	0	0	0	0	0	0	0	0	0.152258	0.22286	0	0	0	0	0	0	0.123388	0	0	0.0836197	0	0.103892	0.142762	0	0	0.126938	0	0	0.297102	0	0	0.126815	0	0	0	0	0.0844531	0.117204	0.120338	0.109181	0	0.168068	0.133681	0	0.596293	0	0	0.368016	0	0	0.0990098	0	0	0.252146	0.119658	0	0.191377	0	0	0	0	0.115541	0	0	0	0.0754052	0	0.197402	0	0.429044	0	0.171362	0	0	0	0.338257	0.161985	0	0.322085	0	0	0	0	0.345714	0	0	0	0	0	0	0	0	0.178575	0	0	0.070349	0.144383	0	0.151733	0	0	0.21892	0	0	0	0	0	0	0	0	0	0	0	0.245029	0	0	0.173912	0	0.109557	0	0	0.12642	0.133416	0	0.124972	0.0943147	0	0	0	0	0	0.17037	0.457687	0	0	0	0	0.120269	0.187933	0	0	0	0	0.156822	0	0	0	0	0	0	0.21723	0	0	0	0	0	0	0	0	0	0.230705	0	0.125396	0	0	0	0	0	0	0.100947	0	0.0854885	0	0	0.101288	0	0	0.0820605	0	0	0	0.222775	0	0.128837	0	0.961614	0	0	0	0	0	0	0	0	0	0.478985	0	0	0.157905	0	0.32676	0	0.728137	0	0	0.155176	0	0	0	0	0	0	0.153143	0	0.406145	0	0	0	0.251713	0	0	0.257552	0.0842697	0.161461	0	0	0	0.142477	0.214813	0.263041	0.107066	0	0.207325	0	0	0.668612	0	0	0.325292	0	0	0	0	0.23312	0	0.380103	0	0.147258	0.334381	0	0	0	0	0	0.108135	0.230061	0	0.196806	0	0	0.164935	0	0.162346	0	0.468176	0.111405	0	0	0	0.319102	0	0.155968	0.178896	0	0	0	0
ENSG00000240914.1	ENSG00000240914	RPL15P2	processed_pseudogene	NA	0	0.15568	0.149879	0.13794	0.0847847	0.11898	0.0642165	0	0	0	0	0.07688	0	0	0.117685	0.148443	0	0.0535568	0	0	0	0	0	0.0548548	0	0.0565483	0	0.0642911	0.0673278	0.066386	0	0.38627	0.212654	0.0882782	0	0	0	0	0.0716789	0.0982712	0.0573464	0	0.100954	0	0.117447	0	0	0	0.0725667	0	0	0.13888	0.0649021	0	0	0.0724623	0	0	0	0	0	0	0	0.0461036	0.151029	0.0813615	0.116098	0	0	0	0	0	0	0.114826	0.0611742	0	0.0685469	0	0.245576	0	0.0646936	0	0	0	0	0.0768001	0.641921	0.119234	0	0	0	0	0.115306	0	0	0	0	0	0.0524957	0	0	0	0	0	0	0	0.094835	0	0	0.151187	0.0743241	0.0854544	0	0	0.0522857	0.106634	0.0725133	0	0	0	0	0.0788094	0.057664	0	0.0463355	0	0.139108	0	0	0	0	0	0	0	0	0.300779	0.0705671	0.0642518	0.156749	0	0	0.0355789	0.0839322	0	0	0	0	0	0	0.119761	0.115144	0.0504799	0	0.0884429	0	0.0778418	0	0	0	0	0	0.0624785	0.203475	0	0	0	0.0629048	0.126369	0.0495661	0	0	0	0	0.117393	0	0.0673498	0	0	0	0	0	0	0.206044	0.0632739	0.0467456	0.216502	0.154201	0.121362	0	0.0684796	0.0376971	0.113456	0	0.0912318	0	0.0532482	0	0.0688045	0	0	0.0976308	0.118228	0.330657	0	0	0	0	0.179644	0.249265	0	0	0.0849846	0	0	0	0.116365	0.719948	0	0.094816	0	0	0.131953	0	0.0910652	0	0.0786318	0.055446	0	0.391016	0.0700553	0	0.0615546	0.315367	0	0.0692378	0.183536	0	0	0	0.0757949	0	0	0	0.114681	0	0	0	0.103478	0	0	0	0	0	0.145852	0.0607197	0	0.147592	0	0	0	0.0701033	0.113035	0.170093	0	0.065095	0	0.0615949	0	0.162604	0	0.0504658	0.104132	0.124729	0	0.136757	0.0880605	0.0519654	0.360604	0.132052	0	0.195186	0.0580716	0	0.151966	0.0887234	0	0	0.0586497	0	0
ENSG00000240915.2	ENSG00000240915		lncRNA	NA	0	0	0	0	0	0	0	0	0	0	0	0	0	0	0	0	0.122393	0	0	0	0	0	0	0	0	0	0	0	0	0	0	0.200704	0	0	0	0	0.142207	0	0	0	0	0	0	0	0	0	0	0	0	0	0	0	0	0	0	0	0	0	0	0	0	0	0	0	0	0	0	0	0	0	0.0525946	0	0	0	0	0	0	0	0	0	0	0	0	0	0	0	0	0	0	0	0	0	0	0	0	0	0	0	0	0	0	0	0.0485151	0	0	0	0	0	0	0	0	0	0	0	0	0	0	0	0	0	0	0	0	0	0	0	0	0	0	0	0	0	0	0	0	0	0	0	0	0	0	0	0	0	0	0	0.0660323	0	0	0	0	0	0	0	0	0	0	0	0	0	0	0	0	0	0	0	0	0	0	0	0.0493185	0	0	0	0	0	0	0	0	0	0	0	0	0	0	0	0	0	0	0	0	0	0	0	0	0	0	0	0	0	0	0	0	0	0	0	0	0	0	0	0	0	0	0	0	0	0	0	0	0	0.0752705	0	0	0	0	0	0	0.0682055	0	0	0	0	0	0	0	0	0	0	0	0	0	0	0	0	0	0	0	0	0	0	0	0	0	0	0	0	0	0	0	0	0	0	0	0	0	0.119119	0	0	0	0	0	0	0	0	0	0	0	0	0	0	0	0.0681615	0	0	0	0	0	0	0	0
ENSG00000240919.1	ENSG00000240919		processed_pseudogene	NA	0	0	0	0	0	0	0	0	0	0.055055	0	0	0	0	0.154471	0	0	0	0	0	0	0	0	0	0	0	0	0	0.27646	0	0	0	0.116061	0	0.214409	0.101062	0	0.177642	0.178758	0	0.150061	0	0	0	0	0	0	0	0	0	0	0	0.0778627	0	0	0	0	0	0	0	0	0.115883	0	0	0	0	0.253034	0.0836092	0	0	0.106616	0	0	0	0	0	0.0877281	0	0.105845	0	0.13964	0	0	0	0	0.101428	0	0	0	0	0	0	0	0	0.234215	0	0.0798466	0	0	0	0	0.128936	0	0	0	0.0611498	0	0	0	0.10168	0	0	0	0	0.14732	0.26808	0	0	0	0	0	0	0	0	0.0600783	0	0	0	0	0	0.16365	0.148871	0	0	0	0	0	0	0	0	0	0.0477262	0	0.0922078	0	0	0	0	0	0	0.24624	0	0.071797	0	0	0	0	0	0.150716	0	0	0	0.0920471	0	0	0.243566	0.0840709	0	0	0.0852498	0	0	0	0	0	0	0.106617	0	0	0.205733	0	0	0	0	0.0601645	0	0	0	0	0.0895828	0.054848	0	0	0.185711	0	0	0	0	0.111583	0	0	0	0.159347	0	0	0	0.0908638	0	0	0	0.213395	0	0	0	0.108575	0	0	0	0	0	0	0	0.158271	0	0	0	0	0.213147	0	0	0	0	0	0	0	0	0.111668	0.266579	0	0	0	0	0	0	0	0.144794	0	0	0.0892926	0	0	0	0.111634	0	0	0.228255	0	0.119143	0	0.415212	0.099962	0	0	0	0	0.0952976	0	0	0	0	0.0684865	0	0	0	0.156468	0	0.0690153	0	0	0	0	0.0757255	0	0	0	0.248262	0	0	0	0.161619
ENSG00000240922.1	ENSG00000240922	LSAMP-AS1	lncRNA	LSAMP antisense RNA 1	0	0	0	0	0	0	0	0	0	0	0.0653313	0	0	0	0	0.0522821	0	0	0	0	0	0	0	0	0	0	0	0	0	0	0	0	0	0	0	0	0	0.140679	0	0	0	0	0	0	0.270199	0	0	0	0	0	0	0	0	0.195143	0	0	0	0	0	0	0	0	0	0	0.0823974	0	0	0	0	0	0	0	0.147658	0	0	0	0	0	0	0	0	0	0	0	0	0	0	0	0	0	0	0	0	0	0	0	0	0	0.0568805	0	0	0	0	0	0	0	0	0	0	0	0	0	0	0	0	0	0	0	0	0	0	0	0	0	0	0	0	0	0	0	0	0	0	0	0.0676633	0	0	0	0	0	0	0.0384477	0	0.0750664	0	0	0	0	0	0	0	0	0	0	0.104597	0	0.0873459	0	0	0	0	0	0	0	0	0	0	0	0	0.0691154	0	0	0	0	0	0	0	0	0	0	0	0	0	0	0	0	0	0	0	0	0	0	0	0	0	0	0	0	0	0	0	0	0	0	0	0	0	0	0	0	0	0	0	0	0	0	0	0	0	0	0.0746162	0	0	0	0	0	0	0	0	0	0	0	0	0	0	0	0.0900662	0	0.110912	0	0	0	0	0	0	0	0	0	0	0	0	0	0	0.147741	0	0	0	0.191043	0	0	0	0	0	0	0	0	0	0.0577818	0	0	0	0	0	0	0	0	0	0	0	0	0	0	0	0	0	0	0	0	0	0
ENSG00000240925.1	ENSG00000240925	RPS20P31	processed_pseudogene	NA	0	0	0	0	0	0	0	0	0	0	0	0	0	0	0	0	0	0	0	0	0	0	0	0	0	0	0	0	0	0	0	0	0	0	0	0	0	0	0	0	0	0	0	0	0.162528	0	0	0	0	0.104872	0	0	0	0	0	0	0	0	0	0	0	0	0	0	0	0	0	0.149923	0	0	0	0	0	0	0.436818	0	0	0	0	0	0	0	0	0	0	0	0	0	0	0	0.16404	0	0	0	0	0	0	0	0	0	0	0	0	0	0	0	0	0	0	0	0	0	0	0	0	0	0	0	0	0	0	0	0	0	0	0	0	0	0	0	0	0	0	0	0	0	0	0	0	0	0	0.0870594	0	0.163523	0	0	0	0	0	0	0	0	0	0	0	0.346286	0	0	0	0	0	0	0	0	0	0	0	0	0	0.153028	0	0	0	0	0	0.159387	0	0	0	0	0	0	0	0	0	0	0	0	0	0	0	0	0	0	0	0	0	0	0	0	0	0	0	0	0	0	0	0	0	0	0	0	0	0	0	0	0	0	0	0	0.176311	0	0	0	0	0	0	0	0	0	0	0.159521	0	0	0	0	0	0	0	0	0	0	0	0	0	0	0	0	0	0	0	0	0	0	0	0	0	0	0	0	0	0	0	0	0	0	0	0	0	0	0	0	0	0	0	0.205094	0	0	0	0	0	0	0	0	0	0	0	0	0	0
ENSG00000240927.3	ENSG00000240927	RN7SL209P	misc_RNA	NA	0	0	0	0	0	0	0	0	0	0	0	0	0	0	0.196545	0	0	0	0	0	0	0	0	0	0	0	0	0	0	0	0	0	0	0	0	0	0	0	0	0.186529	0	0	0	0	0	0.242092	0	0	0	0	0	0	0	0	0	0	0	0	0	0	0	0	0	0.179469	0	0	0	0	0	0	0	0	0	0	0	0	0	0	0	0	0	0	0	0.528033	0	0	0	0	0	0	0	0	0	0	0	0	0	0	0	0	0.264812	0	0	0	0.234424	0.160396	0	0	0	0	0	0	0	0	0	0	0	0	0	0	0	0	0.0770303	0	0	0	0	0	0	0	0	0	0	0	0	0	0.508969	0	0	0	0.201871	0	0	0	0	0	0	0	0	0	0	0	0	0	0	0	0.278649	0	0	0	0	0	0.23492	0	0	0	0	0	0	0.215145	0	0	0	0	0	0	0	0	0	0	0	0	0	0	0	0	0	0.68458	0	0	0	0	0	0	0	0	0	0	0	0	0	0	0	0.650769	0	0	0	0	0	0	0	0	0	0	0	0	0	0	0	0	0	0	0	0	0.264842	0.284982	0	0.180219	0	0	0	0	0	0	0	0	0	0	0	0	0	0.403889	0	0	0	0.179558	0	0.718344	0	0	0	0	0	0	0	0	0	0	0	0	0	0	0	0	0	0	0	0	0	0	0	0	0	0	0	0	0	0	0	0	0	0	0	0	0	0	0	0	0	0
ENSG00000240929.2	NA	NA	NA	NA	388.367	24.4994	15.5922	35.9171	54.95	58.1493	61.2185	8.70504	34.2105	85.6319	31.5653	21.6975	6.95571	76.6549	6.83914	35.1461	31.0775	125.765	54.0684	23.8789	49.7076	20.6335	28.3853	20.3325	23.8863	27.1893	31.9992	43.9094	48.7324	28.259	19.9272	2.37993	25.869	20.4649	24.4451	98.7224	18.8917	94.6675	61.9627	112.234	39.8284	62.8382	20.3062	72.1496	38.4092	68.703	64.9929	102.052	46.8177	23.4514	33.4149	137.629	1.76544	34.2347	65.287	22.444	6.46693	37.4535	122.729	52.9025	42.5337	23.4199	8.84283	45.6847	153.463	44.9839	90.6995	33.6622	34.9924	44.7713	146.243	13.4021	97.393	39.2074	12.5845	80.2368	66.4759	39.6856	46.1321	43.244	108.92	34.7286	121.395	55.9733	33.67	24.6277	32.1453	35.4867	93.5228	184.634	24.671	24.5252	41.1797	25.8641	93.8493	38.9746	93.3305	31.6604	11.3865	76.5774	83.2879	35.8567	39.1054	93.8476	52.3745	28.052	75.5249	49.6116	44.2282	21.6266	21.911	37.6156	27.3637	13.988	19.3309	19.3666	42.2688	19.565	150.682	34.0868	17.8452	18.6045	40.1275	32.1277	2.15961	56.1434	161.984	37.588	33.873	12.4083	43.4009	26.2044	24.6692	41.3612	74.627	100.904	73.991	61.2848	16.982	14.2272	42.0498	38.9844	89.0779	19.0093	100.914	22.4675	52.8407	164.776	201.659	38.3649	78.0775	99.1885	28.1009	49.2007	21.0699	28.9152	44.5748	41.2891	74.1209	16.4525	21.3533	83.5189	42.0252	31.2848	24.7072	45.6042	30.1151	81.7076	15.884	40.3672	31.7298	39.452	33.0286	73.4817	15.4978	64.4643	52.6087	63.7525	10.7537	75.7131	58.938	32.4408	10.5409	99.0644	16.7138	38.8231	35.8774	22.0715	48.2726	45.829	27.1561	27.0056	39.5588	65.5783	30.3122	54.6458	143.632	52.3246	29.3256	134.563	15.9182	52.3646	80.9909	169.692	53.2196	33.7629	26.1309	41.0403	41.3151	41.0749	34.2003	45.2961	73.652	41.8875	10.5851	41.5814	41.8953	69.4927	49.9826	1.38753	20.5217	78.3334	49.7167	72.7297	71.5895	133.617	33.3235	44.2311	27.2315	50.0151	29.8869	28.8768	95.1715	51.1804	46.4446	21.3038	16.6875	48.4773	51.0946	12.3578	60.2181	220.136	176.167	63.9288	62.6112	17.218	24.7266	58.4765	63.9596	14.9872	56.3108	62.7196	31.5853	82.2786	41.8479	74.3223	22.5227	36.6117	28.1355	50.3281	99.4117	46.9277	28.8755	41.443	35.9113	20.3569	33.133	41.9084	9.25025	19.1566	70.3582	19.5394	34.5799	131.32	25.1447	23.8432	53.4876	38.6392	13.4718	13.3558	36.6903	125.102	19.8111	54.0345	244.583	59.7006	84.4511	63.6119	51.2405	34.6995
ENSG00000240934.2	ENSG00000240934		processed_pseudogene	NA	0	0	0	0	0	0	0	0	0	0	0	0	0	0	0	0	0	0	0	0	0	0.132464	0.193851	0	0	0	0	0	0	0	0	0	0	0	0.180221	0	0	0	0	0	0	0	0	0	0	0.114252	0	0	0	0	0	0	0	0	0.14614	0	0	0	0	0	0	0	0	0	0	0	0	0	0	0	0	0	0	0	0	0	0	0	0	0	0	0	0	0	0	0	0	0	0	0	0	0	0	0	0	0	0	0	0	0	0	0	0	0	0	0	0	0.163996	0	0	0	0	0	0	0	0	0	0	0	0	0	0	0	0	0	0	0	0.243459	0	0	0	0	0	0	0	0	0	0	0	0	0	0	0	0	0	0	0	0	0	0	0	0	0	0	0	0	0	0	0	0.129581	0	0	0	0	0	0	0	0	0	0	0.100845	0	0	0	0	0	0	0	0	0	0	0	0	0	0	0	0	0	0	0	0	0	0	0	0	0	0	0	0	0	0	0	0	0	0	0	0	0	0	0	0	0	0	0	0	0	0	0	0	0	0	0	0	0	0	0	0	0	0	0	0	0	0	0	0	0	0	0	0	0	0	0	0	0	0	0	0	0	0	0	0	0	0	0	0	0	0	0	0	0	0	0	0	0	0	0	0	0	0	0	0	0	0	0	0	0	0	0	0.0977037	0	0	0	0	0	0	0	0	0	0	0
ENSG00000240935.6	ENSG00000240935	PLGLA	transcribed_unprocessed_pseudogene	plasminogen like A (pseudogene)	0	0	0	0	0	0.278199	0.0885806	0	0	0	0.536484	0.0918224	29.7447	0.167685	0.0806854	0	0	17.3086	0.249544	0	0.152221	39.2146	0	0.617819	8.93756	0	0	0.358139	0	0.172578	0	0	0.058875	0.225661	0	0	0.184294	0	0.276986	2.47409	0.0771013	0.108734	0	0	0	0.0908499	0	36.1627	0.185553	0	0	0	0	0.542264	14.3352	0.0963834	0	0	0	0.130875	102.871	0.119614	2.77545	0.0765435	0.104026	0	0	0.174106	0	0	0.107782	0	0	0	0.0855732	0	0.177982	0	0.0548526	0.108588	0.0717412	0	0	0	28.4385	0.320531	0	0.256962	22.865	0.34738	0.198303	0	0.0760889	0	20.2134	0	0.0811085	0	0.150373	0	0	0	0.174134	0	0.28483	0.0626611	0	4.16757	0.052421	0.296302	69.0588	0	0.139461	0.268185	0	0.140214	0	0	0	0	0.100252	0	0.152816	0.203819	0.0605667	0.0833684	0.167001	0.197928	0	0	0.0840844	0	0.157485	0.568963	0	0	0.107311	0.0886688	0.0675427	0.141016	0.0839258	40.0556	0.123184	0	0.12293	0	0	0.165619	20.4932	0.474401	0	0	0	0.0592116	0.133951	0.101227	0	0	0.165304	0	50.8903	0.0868483	0.0933472	0	0	0.245919	0	0	0.129426	0.178652	0.161762	0	0.380096	0	0	0	0.11348	0	0.0808261	0.210989	0	0	0	0.19463	0	0	0	0	0.380482	0	0	0	0	0	0	0	10.1226	0.181576	0.927465	0	0	0	0	0	0	0.0860032	0	0.173978	0.168831	0	0.0811239	0	0.0833511	0.229553	0	7.37097	0	0.190942	13.1222	0	0.191259	0	25.4309	0	0	0	0.0805346	0.435591	0	0	3.81249	0.0872492	0.230346	0	0	0.123449	0.0662687	0	0	0	0	0.302398	0.188715	0.228157	0.327728	0.223096	0	0	6.67278	9.88701	0.282559	0	0	0	0	0	0	0.24017	14.8531	0	0.204752	0.231692	0	0	0	39.6245	0	0.0740445	0.07944	0.109798	0.0732523	0	0	31.3049	0	0	0.423343	0	0.182747	0	0	0.0804543	10.7274	0	0.172123	0	0.139055	0	0	0
ENSG00000240936.3	ENSG00000240936	RN7SL554P	misc_RNA	NA	0	0	0	0	0	0	0	0	0	0	0	0	0	0	0	0	0	0	0	0	0	0	0	0	0	0	0	0	0	0	0	0	0	0	0	0	0	0	0	0	0	0	0	0	0	0	0	0	0	0	0	0	0	0	0	0	0	0	0	0	0	0	0	0	0	0	0	0	0	0	0	0	0	0	0	0	0	0	0	0	0	0	0	0	0	0	0	0	0	0	0	0	0	0	0	0	0	0	0	0	0	0	0	0	0	0	0	0	0	0	0	0	0	0	0	0	0	0	0	0	0	0	0	0	0	0	0	0	0	0	0	0	0	0	0	0	0	0	0	0	0	0	0	0	0	0	0	0	0	0	0	0	0	0	0	0	0	0	0	0	0	0	0	0	0	0	0	0	0	0	0	0	0	0	0	0	0	0	0	0	0	0	0	0	0	0	0	0	0	0	0	0	0	0	0	0	0	0	0	0	0	0	0	0	0	0	0	0	0	0	0	0	0	0	0	0	0	0	0	0	0	0	0	0	0	0	0	0	0	0	0	0	0	0	0	0	0	0	0	0	0	0	0	0	0	0	0	0	0	0	0	0	0	0	0	0	0	0	0	0	0	0	0	0	0	0	0	0	0	0	0	0	0	0	0	0	0	0	0	0	0	0	0	0	0	0	0	0	0	0
ENSG00000240940.3	ENSG00000240940	RN7SL591P	misc_RNA	NA	0	0	0	0	0	0	0	0.265806	0	0	0	0	0	0	0	0	0	0	0	0	0.954933	0	0	0	0	0	0	0	0	0.196562	0	0	0	0	0	0	0	0.221961	0	0	0	0	0	0	0	0	0	0	0	0.39497	0	0	0.164447	0	0	0	0	0	0	0	0	0	0	0	0	0	0.212553	0	0	0	0.254735	0	0	0	0	0	0	0	0	0	0.150811	0	0	0	0	0	0	0	0	0	0	0	0	0	0	0	0	0	0.165188	0	0	0	0	0.200727	0.210966	0	0	0	0.107736	0	0	0	0	0	0.361664	0.295165	0	0	0	0	0	0	0	0.219606	0	0.18675	0	0	0	0	0	0	0	0	0	0	0	0	0	0	0	0	0	0	0	0	0	0	0	0	0	0	0	0	0	0	0	0	0	0	0	0	0	0	0	0	0	0	0	0	0	0	0	0	0	0	0	0.226742	0	0	0	0	0	0.205238	0	0	0	0	0	0	0	0	0.249479	0.14289	0	0	0	0	0	0	0	0.184505	0	0	0	0	0	0	0	0	0	0	0	0	0	0	0	0	0	0	0.452305	0	0	0	0	0	0	0	0	0	0	0	0	0	0	0	0	0	0	0	0	0	0	0	0	0.162098	0	0	0	0	0	0	0	0	0	0	0	0	0	0	0	0.352251	0	0	0	0	0	0	0	0	0	0	0	0	0	0	0	0	0	0.206656	0	0	0	0	0.120803	0	0	0	0	0.174841
ENSG00000240950.1	ENSG00000240950		processed_pseudogene	NA	1.21484	0	0	0	0.075467	0.0946607	0.173776	0.0823624	0.0490632	0.035955	0	0.245232	0.188114	0	0.155837	0.0435067	0.200669	0.150495	0	0.301707	0.0999416	0.435864	0	0.050825	0.289207	0	0	0.235918	0	0.287473	0.141792	0.7171	0.0778984	0.300252	0.237103	0.207248	0.408473	0.288163	0.182557	0.0928165	0.0514381	0.136479	0	0.0530372	0	0.23795	0.327756	0.196361	0.242387	0.161679	0.103253	0.113105	0.319173	0.243667	0.313986	0.126093	0	0	0.20936	0.259222	0.437697	0.0792443	0.145536	0.129688	0.0686699	0.148502	0.164877	0.0565088	0	0.183227	0.174825	0.138448	0.245863	0.0978376	0	0	0.357236	0.120806	0.107796	0	0.285196	0	0.20244	0	0.639562	0.136557	0.144816	0.108958	0	0.150975	0	0	0.151485	0.375312	0.849358	0	0.160328	0	0.0937711	0.315358	0.288712	0	0.164746	0.239155	0.125085	0.0404466	0.0867043	0.261571	0.338641	0.608385	0.120457	0.146815	0.178192	0.0595704	0.528036	0.0914872	0	0.0756009	0	0	0.270883	0.352888	0.0991041	0.0642509	0.0402552	0	0	0.13182	0	1.12749	0.054506	0.0976482	0.20329	0.577077	0	0	0	0.173866	0.136641	0.17124	0	0.159471	0.0739293	0.0627162	0.391452	0.286436	0.0540628	0	0.797793	0.0512235	0.218207	0	0	0.117061	0	0	0.289365	0.115653	0.202226	0.199966	0.0523469	0.0570805	0.496331	0.1026	0.0793543	0	0.0569453	0	0	0.17273	0.267446	0.488893	0.888481	0.0526649	0.253845	0.0568866	0.0699312	0.607449	0.267502	0.135245	0.202046	0	0.0925218	0	0.0410487	0	0.0686122	0	0.179787	0.5446	0.250406	0.267843	0.595374	0	0.316398	0.0493727	0	0.119137	0.225311	0.0701661	0.0439736	0.161904	0.209159	0	0.624474	0	0.0594445	0.056165	0.113964	0	0.0476462	0.0726382	0.0544068	0.150474	0.146906	0.109892	1.2228	0	0.0746377	0.158851	0.0614235	0.604983	0	0.06905	0.659289	0.205345	0.103407	0.19285	0	0.190661	0.264534	0	0	0.174629	0.181336	0.281313	0	1.73411	0.183401	0.481405	0.262354	0.285561	0	0.151725	0.327169	0.147078	0.10179	0	0.232659	0	0	0.234506	0.379446	0.0613672	0.105062	0	0.0578815	0	0	0	0.198103	0.101166	0.0748121	0.708818	0.120937	0.255866	0	0.094397	0.204687	0.138893	0.0924064	0.277352	0.10958	0.0740945	0.108002	0.0751031	0.604243	0.108524	0.0553033	0	0.164461	0.101674	0.155673	0.0643165	0.148137	0	0.560576	0.0483085	0.121372	0
ENSG00000240951.1	ENSG00000240951	MTCO2P6	processed_pseudogene	NA	0	0	0	0	0	0	0	0	0	0	0	0	0	0	0	0	0	0	0	0	0	0	0	0	0	0	0	0	0	0	0	0	0	0	0	0	0	0	0	0	0	0	0	0	0	0	0	0	0	0	0	0	0	0	0	0	0	0	0	0	0	0	0	0	0	0	0	0	0	0	0	0	0	0	0	0	0	0	0	0	0	0	0	0	0	0	0	0	0	0	0	0	0	0	0	0	0	0	0	0	0	0	0	0	0	0	0	0	0	0	0	0	0	0	0	0	0	0	0	0	0	0	0	0	0	0	0	0	0	0	0	0	0	0	0	0	0	0	0	0	0	0	0	0	0	0	0	0	0	0	0	0	0	0	0	0	0	0	0	0	0	0	0	0	0	0	0	0	0	0	0	0	0	0	0	0	0	0	0	0	0	0	0	0	0	0	0	0	0	0	0	0	0	0	0	0	0	0	0	0	0	0	0	0	0	0	0	0	0	0	0	0	0	0	0	0	0	0	0	0	0	0	0	0	0	0	0	0	0	0	0	0	0	0	0	0	0	0	0	0	0	0	0	0	0	0	0	0	0	0	0	0	0	0	0	0	0	0	0	0	0	0	0	0	0	0	0	0	0	0	0	0	0	0	0	0	0	0	0	0	0	0	0	0	0	0	0	0	0	0
ENSG00000240954.1	ENSG00000240954	RPL4P1	processed_pseudogene	NA	0	0.0162448	0	0	0	0.124336	0.0244167	0.0355583	0.0419995	0.0146624	0	0	0.0156047	0.0460266	0.0439304	0	0.0415868	0.0207259	0	0.0825541	0	0	0	0.169746	0	0	0	0	0	0	0	0	0.0274306	0.0384951	0.0196702	0.030053	0.0243623	0	0.0261379	0	0.0223048	0	0	0.0228795	0	0	0	0	0.102318	0.0347402	0.0209712	0.0239784	0.0231875	0	0	0	0.0462941	0	0.204026	0.0722262	0.112319	0.0342604	0.0644813	0	0	0	0.0449293	0.0481764	0.0278661	0.0393233	0.0143357	0	0.05183	0.0215577	0	0	0	0.0253566	0	0.0291626	0.102814	0	0	0	0.033801	0.0868645	0.0619979	0.0220414	0	0.0317796	0.0847597	0	0.0212339	0	0	0.0303282	0.0450089	0	0.0193595	0	0	0	0	0.0503883	0	0.0504122	0	0.0733645	0.102464	0	0.0497449	0	0	0	0.0782001	0.0394536	0.0842402	0	0.077411	0	0	0	0.0421053	0.0539939	0.0169886	0	0.0448501	0.0280785	0	0.030249	0.0684637	0	0.0416951	0	0	0.0280698	0	0.0244171	0.0197209	0.0369464	0.0706817	0.0134051	0	0	0	0.101872	0	0	0.0864405	0.0225096	0	0	0.0642291	0	0.0748824	0.0273841	0	0	0	0.0544757	0.0451775	0	0.105403	0	0	0	0.024327	0	0.0551054	0.0245286	0.0448031	0	0	0	0.0212533	0.0236467	0.0286863	0	0	0	0.0216788	0	0	0.0246502	0	0	0	0.0850857	0.077099	0.0514766	0.0146036	0	0	0.0346578	0.0233509	0	0	0.0246026	0.0318294	0.0295227	0.0566763	0.0682118	0	0.0617219	0	0	0	0.0458296	0.048853	0.0302166	0.0200312	0	0	0	0.187952	0.0228756	0.043805	0	0	0	0.101167	0	0.0456496	0	0	0	0.0215617	0	0	0.0534684	0	0	0.122914	0.0773738	0	0	0	0.0395428	0	0.08588	0	0.0391653	0	0.129359	0.0467605	0	0.0222719	0	0.0711682	0	0.160683	0	0.0325526	0	0	0.0674038	0	0	0	0	0	0.0418201	0	0.0768651	0	0	0	0	0.0210449	0	0.0196295	0.079819	0.0467796	0.0304264	0	0.094774	0	0	0.02431	0	0	0	0	0.0278459	0.0317369	0	0	0	0	0
ENSG00000240959.1	ENSG00000240959	ST13P14	processed_pseudogene	NA	0	0	0	0	0	0	0	0	0	0	0	0	0	0	0	0	0	0	0	0	0	0	0	0	0	0	0	0	0	0	0	0	0	0	0	0	0	0	0	0	0	0	0	0	0	0	0	0	0	0	0	0	0	0	0	0	0	0	0	0	0	0	0	0	0	0	0	0	0	0	0	0	0	0	0	0	0	0	0	0	0	0	0	0	0	0	0	0	0	0	0	0	0	0	0	0	0	0	0	0	0	0	0	0	0	0	0	0	0	0	0	0	0	0	0	0	0	0	0	0	0	0	0	0	0	0	0	0	0	0	0	0	0	0	0	0	0	0	0	0	0	0	0	0	0	0	0	0	0	0	0	0	0	0	0	0	0	0	0	0	0	0	0	0	0	0	0	0	0	0	0	0	0	0	0	0	0	0	0	0	0	0	0	0	0	0	0	0	0	0	0	0	0	0	0	0	0	0	0	0	0	0	0	0	0	0	0	0	0	0	0	0	0	0	0	0	0	0	0	0	0	0	0	0	0	0	0	0	0	0	0	0	0	0	0	0	0	0	0	0	0	0	0	0	0	0	0	0	0	0	0	0	0	0	0	0	0	0	0	0	0	0	0	0	0	0	0	0	0	0	0	0	0	0	0	0	0	0	0	0	0	0	0	0	0	0	0	0	0	0
ENSG00000240960.1	ENSG00000240960		processed_pseudogene	NA	0	0	0	0	0	0	0	0	0	0	0	0	0	0	0	0	0	0	0	0	0	0	0	0	0	0	0	0	0	0	0	0	0	0	0	0	0	0	0	0	0	0	0	0	0	0	0	0	0	0	0	0	0	0	0	0	0	0	0	0	0	0	0	0	0	0	0	0	0	0	0	0	0	0	0	0	0	0	0	0	0	0	0	0	0	0	0	0	0	0	0	0	0	0	0	0	0	0	0	0	0	0	0	0	0	0	0	0	0	0	0	0	0	0	0	0	0	0	0	0	0	0	0	0	0	0	0	0	0	0	0	0	0	0	0	0	0	0	0	0	0	0	0	0	0	0	0	0	0	0	0	0	0	0	0	0	0	0	0	0	0	0	0	0	0	0	0	0	0	0	0	0	0	0	0	0	0	0	0	0	0	0	0	0	0	0	0	0	0	0	0	0	0	0	0	0	0	0	0	0	0	0	0	0	0	0	0	0	0	0	0	0	0	0	0	0	0	0	0	0	0	0	0	0	0	0	0	0	0	0	0	0	0	0	0	0	0	0	0	0	0	0	0	0	0	0	0	0	0	0	0	0	0	0	0	0	0	0	0	0	0	0	0	0	0	0	0	0	0	0	0	0	0	0	0	0	0	0	0	0	0	0	0	0	0	0	0	0	0	0
ENSG00000240961.3	ENSG00000240961	RN7SL415P	misc_RNA	NA	0	0	0	0	0	0	0	0	0	0	0	0	0	0	0	0	0	0	0	0	0	0	0	0	0	0	0	0	0	0	0	0	0	0	0	0	0	0	0	0	0	0	0	0	0	0	0	0	0	0	0	0	0	0	0	0	0	0	0	0	0	0	0	0	0	0	0	0	0	0	0	0	0	0	0	0	0	0	0	0.786154	0	0	0	0	0	0	0	0	0	0	0	0	0	0	0	0	0	0	0	0	0	0	0.192787	0	0	0	0	0	0	0	0	0	0	0	0	0	0	0	0	0	0	0	0	0	0	0	0	0	0	0	0	0	0	0	0	0	0	0	0	0	0	0	0	0	0	0	0	0	0	0	0	0	0	0	0	0	0	0	0	0	0	0	0	0	0	0	0	0	0	0.197323	0	0	0	0	0	0	0	0	0	0	0	0	0	0	0	0	0	0	0	0	0	0	0	0	0	0	0	0	0	0	0	0	0	0	0	0	0	0	0	0	0	0	0	0	0	0	0	0	0	0	0	0	0	0	0	0	0	0	0	0	0	0	0	0	0	0	0	0	0	0	0	0	0	0	0	0	0	0	0	0	0	0	0	0	0	0	0	0	0	0	0	0	0	0	0	0	0	0	0	0	0	0	0	0	0	0	0	0	0	0	0	0	0	0	0	0	0	0	0	0
ENSG00000240963.1	ENSG00000240963		lncRNA	NA	0	0.422672	0	0.20117	0	0	0	0.250206	0.347847	0	0	0.300955	0.187017	0	0.573236	0	0.19961	1.26748	0	0.100324	0	0.221677	0.10324	0.101504	0	0.0495525	0	0.46757	0	0.0570204	0	0.234344	0.194289	0.825175	0.346521	0.0694008	0.289751	0	0.302942	0.139369	0.202601	1.01733	0.35824	0	0.35282	0.360834	0	0.385378	0.298796	0.200712	0	0	0.0525545	0.245685	0.488363	0.0626378	0.213251	0.17948	0	0.173704	0.264721	0	0	0	0.136192	0	0.271001	0.182514	0.196187	0.0908029	0.0694696	0.0688088	0.125853	0	0	0	0.117926	0	0.0361867	0	0.0477901	0.118283	0	0	0.0788988	0.135348	0	0.100207	0.208265	0.15895	0.193623	0.147457	0.359348	0.611815	0.586131	0	0	0.15385	0	0.734122	0.286595	0	0.219343	0.060802	0	0.120945	0	0.695856	0.0674565	0	0.120948	0.664552	0	0.352726	0.0475498	0	0.0678558	0.372255	0	0	0.399706	0.212935	0	0.128309	0.282276	0.0557046	0.326447	0.346552	0	0.224324	0.108671	0.0488583	0.100832	0.188837	0.328204	0.064306	0.195874	0	0	0.3398	0.326077	0.0632176	0.0733249	0.149727	0	0.0567259	0.108654	0	0	0.151072	0.053889	0.0434699	0	0.0392843	0	0.191869	0.216227	0	0	0.471512	0	0.225674	0.124003	0.102155	0.0793158	0.63578	0.339726	0.717226	0.042739	0.0569248	0.159383	0.107021	0	0.210451	0	0.0562425	0.50079	0	0.157687	0	0	0	0	0.0596858	0.0407277	0.261151	0.0679595	0.0972521	0.182032	0.239178	0	0	0	0.373861	0.312072	0.17307	0	0.118603	0.226839	0.0697478	0.043753	0.108862	0.155311	0	0	0	0.119636	0	0.112233	0.750308	0.286049	0.146278	0.0545375	0.0744557	0.146143	0.0552618	0.202355	0.494733	0.148902	0.156288	0.121998	0	0.318613	0.136673	0.516783	0.144372	0.102834	0	0.227732	0.377087	0.522634	0.0575582	0.422875	0.0868963	0.178293	0.0398217	0.150213	0.735924	0.727325	0.202853	0.0646246	0.191836	0	0.199552	0.216428	0.290997	0.349948	0.229363	0.0580015	0.0560634	0.0941906	0	0.151403	0.0670536	0.375704	0	0.284274	0	0.176786	0.147656	1.21317	0.255085	0.148327	0.178612	0	0.0648504	0.0501956	0	0	0.309436	0.275357	0.0907374	0.226963	0.221357	0.106844	0	0.0923902	0.224582	0.327483	0.237667	0	0.0508037	0.61568	0.0647608	0.147991	0.612459	0	0	0.195691	0
ENSG00000240964.3	ENSG00000240964	RN7SL751P	misc_RNA	NA	0	0	0	0	0	0	0.420375	0	0.171509	0	0	0.830859	0.146156	0	0	0.153009	0.361494	0	0	0	0	0	0	0.56069	0	0.528442	0	0.884287	0	0	0	0.45009	0	0	0.173605	0	0.215929	0	0	0	0	0.251882	0.31137	0	0	0.228883	0	0	0	0	0.403576	0	0	0	0	0	0	0	0	0	0.301161	0.267276	0	0	0.246277	0	0	0	0.246049	0	0.402811	0	0.441384	0	0.195209	0	0	0.2216	0	0	0	0	0	0	0	0.244112	0	0	0	0	0	0	0.547704	0	0.179911	0	0	0.184858	0	0	0	0	0	0.211059	0.444388	0	0.662403	0.973615	0	0.241158	0	0.248329	0	0	0	0.310407	0	0	0	0.358445	0	0	0	0	0.146756	0	0	0.232773	0	0.613036	0	0	0	0.657589	0	0	0	0.420244	0.303602	0	0	0	0.253017	0	0.293988	0.174944	0	0	0	0.16362	0	0	0.167372	0.428869	0.302825	0.231637	0	0.219298	0	0	0.177397	0.413817	0.222385	0	0.299277	0	0	0	0	0.408013	0.197078	0	0	0.197293	0	0	0	0	0	0	0	0.477789	0.343261	0.216123	0	0	0	0	0.203068	0.213412	0	0	0	0.15058	0	0	0	0	0	0	0	0	0.210027	0	0	0	0.46295	0.220949	0	0	0.512038	0	0.377102	0.553194	0	0	0	0	0	0	0.242406	0	0	0	0	0	0	0	0	0.235422	0	0.427903	0	0	0	0.415806	0	0.305989	0.342118	0	0	0.761718	0	0	0.379146	0	0	0	0.714869	0	0	0	0	0.222778	0	0	0	0.599972	0	0	0.259452	0	0	0	0	0	0	0	0	0.265499	0	0	0	0	0	0	0	0	0	0	0	0	0	0	0	0	0	0	0.221054	0
ENSG00000240966.3	ENSG00000240966	RN7SL681P	misc_RNA	NA	0	0	0	0	0.253881	0	0	0	0	0	0	0	0	0	0	0	0	0	0	0	0	0	0	0.177307	0	0	0	0	0	0	0	0	0	0	0	0	0	0	0	0	0	0	0	0.170895	0.207907	0	0	0	0	0	0	0	0	0	0	0	0	0	0	0	0	0	0	0	0	0	0	0	0	0	0	0	0.418784	0	0	0	0	0	0	0	0	0	0	0	0.54631	0	0	0	0.180406	0	0	0	0	0	0	0	0	0	0	0	0	0	0	0	0.210966	0	0	0	0	0	0	0	0	0	0	0	0	0	0	0	0	0	0	0	0	0	0	0.220915	0	0	0	0	0	0	0	0	0	0	0	0	0	0	0	0	0	0	0	0	0	0	0	0	0	0	0	0	0	0	0	0	0	0	0	0	0	0	0	0	0	0	0	0	0	0	0	0	0	0	0	0	0	0	0	0	0	0	0	0	0	0	0	0	0	0	0	0	0	0	0	0	0	0	0	0	0	0	0	0	0	0	0	0	0	0	0	0	0	0	0	0	0	0	0	0	0	0	0	0	0	0	0	0	0	0	0	0	0	0	0	0	0	0	0	0	0	0	0	0	0	0	0	0	0	0	0	0	0	0	0	0	0	0	0	0	0	0	0	0	0	0	0	0	0	0	0	0	0	0	0	0	0	0	0	0	0	0	0	0	0	0
ENSG00000240970.1	ENSG00000240970	RPL23AP64	processed_pseudogene	NA	1.17692	1.14616	1.27905	3.4221	2.7122	3.43442	1.79709	1.10502	2.90919	0.770255	0.743033	1.9482	2.11839	2.88209	3.20516	1.11589	2.97001	4.76985	2.61689	2.80606	2.50522	2.93909	0.892308	3.13708	1.6224	1.53244	0.484572	1.54333	3.71839	3.84511	1.19427	4.86035	1.67565	2.01133	2.98201	0.573655	2.33524	3.73946	0.512206	1.53329	0.343264	2.01523	0	0.35591	0.399567	2.35204	2.72024	2.32862	4.05466	1.63363	0.832377	1.25736	2.8213	4.85558	1.34713	3.32822	1.38735	1.58737	0.973586	1.80443	5.62834	2.78397	1.42193	1.6335	4.79679	1.65025	4.24141	1.53861	0.342476	0.772909	1.83888	4.07728	2.73912	1.84071	3.32523	0	1.81299	2.09098	0.788574	2.00471	4.84306	2.59061	0.691122	4.48005	2.60784	1.2856	0.735962	0.684346	1.53141	3.24121	1.72947	1.90497	2.52843	1.59368	4.64508	4.60832	1.47569	0.531799	0.247358	0.929741	2.33103	5.38187	0.850202	1.33628	3.21525	2.97884	2.4253	4.0725	4.0776	1.27345	0.636569	2.82273	2.4794	3.17201	2.57961	2.9152	2.74634	0.876002	1.55591	3.95207	1.45278	3.25194	2.79111	2.6614	1.73417	1.61984	3.86222	0.561535	1.90995	3.68892	3.216	0.606704	1.44122	1.29421	0.597282	2.16188	3.04474	1.79925	1.37063	0.861263	2.61	3.14654	5.71406	1.37598	4.48205	1.66899	0.951833	0.867363	3.99334	4.2	3.24139	0.978828	0.32829	0.883898	1.62428	1.32567	2.00675	3.50746	3.1256	0.830856	1.49296	4.12295	2.65215	2.62085	0.277595	1.41701	2.12511	0.21277	2.86076	4.51088	3.33879	1.52792	4.99931	2.84444	1.14625	1.23692	2.2327	0.345132	0.637897	2.03908	2.63875	3.47471	0.643356	1.63891	0.689429	1.18288	2.23084	3.36061	3.54083	2.99296	2.31339	0.440513	1.26945	0.428841	1.69862	0.410938	1.86633	2.39915	4.11421	1.08779	2.3735	4.74138	1.11725	1.35572	0.363489	1.54704	2.54211	1.10771	2.11673	0.96165	1.88947	2.78119	4.61693	1.17268	1.49678	3.6564	2.06005	1.96861	2.63201	2.4896	2.39459	2.6807	2.18703	2.51317	0.850822	1.32832	1.35283	3.18704	3.01165	7.89347	2.85268	1.10232	4.51299	2.41348	2.57992	1.83186	1.93589	0.914334	3.03842	1.91785	2.62093	2.19788	2.66434	4.30155	4.05212	2.74805	0.67219	2.10884	3.14157	1.68656	3.18491	3.38687	2.04993	3.59067	2.65296	6.77374	0	3.04013	2.1349	2.13442	3.60777	1.15522	2.38242	2.65647	1.35349	2.20556	0.623645	1.02271	1.18133	0.491355	1.73547	2.94101	1.95315	1.44014	3.9737	2.46425	1.90653	1.86819	7.98608	1.83504	3.06629	2.09295	0	2.35968	1.87576	3.29752	2.38076	1.82127	1.36692	1.2917
ENSG00000240972.1	ENSG00000240972	MIF	protein_coding	macrophage migration inhibitory factor	104.055	244.432	76.1105	156.896	164.699	135.933	121.522	232.397	142.025	101.282	108.494	121.78	206.01	106.848	87.4493	184.608	116.751	203.886	310.447	90.4605	143.966	110.123	208.868	83.4861	219.025	123.814	112.07	123.015	96.2192	78.1428	59.1306	95.353	83.4572	69.6872	251.234	77.7207	150.846	220.899	195.238	165.207	93.9226	102.424	67.7352	318.521	119.926	94.7233	119.435	85.0759	81.8873	64.13	153.716	200.942	86.6283	98.4675	197.61	177.764	72.8465	67.5482	116.138	108.985	137.648	81.0808	137.665	196.57	152.361	101.086	104.66	133.973	86.683	210.614	92.8497	187.325	129.104	267.219	76.8344	40.9827	176.611	138.006	237.188	96.4684	221.6	85.0692	100.245	80.6556	79.1242	68.9509	60.9504	222.076	150.232	86.6416	94.6769	87.4263	135.436	200.62	241.018	111.314	107.627	62.0866	73.083	286.872	36.9755	80.372	136.649	137.424	127.205	88.5288	237.052	155.049	322.41	187.229	104.745	107.536	70.3849	94.4876	127.019	112.333	126.684	66.7584	189.846	107.525	223.849	125.53	90.4438	108.29	124.273	209.836	146.835	116.668	94.9038	156.242	44.4967	181.343	76.2998	59.2795	120.172	164.46	110.274	121.672	115.703	79.9623	100.816	234.969	95.7545	120.025	88.0059	104.31	153.938	211.755	157.893	131.853	174.887	121.383	91.8143	155.41	135.157	89.0762	76.2502	215.672	113.42	137.683	77.4296	95.4021	117.179	142.826	78.8426	70.3981	118.375	111.085	51.7627	224.607	105.849	144.07	84.7682	320.459	160.229	113.881	232.662	206.51	69.1183	207.407	202.386	65.8596	326.111	165.034	111.523	92.1991	119.35	225.253	110.759	77.249	253.731	166.281	132.304	152.705	118.857	179.725	103.05	154.836	101.702	180.605	171.938	100.691	168.658	143.196	82.4358	325.049	110.783	130.456	102.573	160.69	117.376	103.523	149.703	123.205	136.802	128.978	91.9641	166.377	170.319	117.679	62.3005	126.71	115.775	97.9514	206.876	131.552	143.97	84.966	116.223	116.23	177.884	113.832	74.0048	119.278	103.764	192.108	112.191	105.276	174.503	111.866	182.491	132.28	86.6725	115.485	128.007	63.6105	105.03	142.706	95.0729	224.301	89.3969	112.74	124.238	199.099	74.9069	64.4187	168.527	111.642	77.5203	213.992	202.628	282.05	177.148	73.2189	147.404	84.9221	132.966	110.663	308.075	82.2077	173.308	154.524	94.5248	170.438	62.9002	63.8305	103.371	100.477	194.623	109.105	109.375	133.864	94.4638	112.594	133.859	236.962	118.352	232.642	209.501	255.55
ENSG00000240973.1	ENSG00000240973		lncRNA	uncharacterized LOC100506489	0	0	0	0	0	0	0	0	0	0	0	0	0	0	0	0	0	0	0	0	0	0	0	0	0	0	0	0	0	0	0	0	0	0	0	0	0	0	0	0	0	0	0	0	0	0	0	0	0	0	0	0	0	0	0	0	0	0	0	0	0	0	0	0	0	0	0	0	0	0	0	0	0	0	0	0	0	0	0	0	0	0	0	0	0	0	0	0	0	0	0	0	0	0	0	0	0	0	0	0	0	0	0	0	0	0	0	0	0	0	0	0	0	0	0	0	0	0	0	0	0	0	0	0	0	0	0	0	0	0	0	0	0	0	0	0	0	0	0	0	0	0	0	0	0	0	0	0	0	0	0	0	0	0	0	0	0	0	0	0	0	0	0	0	0	0	0	0	0	0	0	0	0	0	0	0	0	0	0	0	0	0	0	0	0	0	0	0	0	0	0	0	0	0	0	0	0	0	0	0	0	0	0	0	0	0	0	0	0	0	0	0	0	0	0	0	0	0	0	0	0	0	0	0	0	0	0	0	0	0	0	0	0	0	0	0	0	0	0	0	0	0	0	0	0	0	0	0	0	0	0	0	0	0	0	0	0	0	0	0	0	0	0	0	0	0	0	0	0	0	0	0	0	0	0	0	0	0	0	0	0	0	0	0	0	0	0	0	0	0
ENSG00000240974.1	ENSG00000240974	RPS27AP10	processed_pseudogene	NA	0	0	0	0	0	0	0	0	0	0	0.37078	0	0	0	0	0	0	0	0	0	0	0	0	0	0	0	0	0	0	0	0	0	0	0	0	0	0	0	0	0	0	0	0	0	0.410737	0	0	0	0.396764	0	0.377916	0	0	0.528435	0	0	0	0	0	0	0	0	0	0	0	0	0	0	0	0	0	0	0	0	0	0	0	0	0	0	0	0	0	0	0	0	0	0	0	0	0	0	0	0	0	0	0	0	0	0	0	0	0	0	0	0	1.27702	0	0	0	0	0	0	0	0	0	0	0	0	0	0	0	0	0	0	0	0	0.431372	0	0	0	0	0	0	0	0	0	0	0	0	0	0.204325	0	0	0	0	0	0	0	0	0	0	0	0	0	0	0	0	0	0	0	0	0	0	0	0	0	0	0.867995	0	0	0	0	0.36798	0	0	0	0	0	0	0	0	0	0	0	0	0	0	0	0	0	0	0	0	0	0	0	0	0	0	0	0	0	0	1.40938	0.344636	0	0	0	0	0	0	0	0	0	0	0	0	0	0	0	0	0	0	0	0	0	0	0	0	0	0	0	0	0	0	0.50826	0	0	0	0	0	0	0	0	0	0	0	0	0	0	0	0	0	0	0	0	0	0	0	0	0	0	0	0	0	0	0.335157	0	0	0	0	0	0	0	0	0	0	0	0	0	0	0	0	0	0	0	0	0	0
ENSG00000240975.1	ENSG00000240975		processed_pseudogene	NA	0	0.0519452	0	0.0837712	0.200797	0	0.0772889	0	0	0	0	0	0.608241	0	0	0	0.40465	0	0	0	0.13138	0.0959038	0	0.136192	0	0.596536	0	0.0791715	0	0	0	0.161646	0	0	0	0	0	0.272691	0	0	0	0	0	0	0	0.0801602	0.220187	0	0.16141	0	0	0	0.0696533	0	0	0.25089	0	0.122581	0	0.115849	0.115925	0	0	0.0589066	0.81979	0.098612	0.0747025	0	0	0	0.142136	0	0.163476	0.127302	0.071501	0	0.629448	0	0.0474556	0	0.124964	0	0	0.180674	0	0	0	0	0.0696131	0.100708	0	0.477904	0.33725	0	0.21001	0.0984677	0.0713597	0	0	0	0	0.344959	0.219501	0.15954	0.0832603	0	0.232824	0	0.17817	0.539472	0	0.0965225	0.955775	0.555305	0	0.12051	0	0	0	0.132935	0	0.374849	0	0	0.0537266	0.221292	0	0	0.130978	0.308949	0.145995	0	0	0	0	0.0851037	1.39793	0.0773544	0	0	0	0	0.0974287	0	0.104708	0	0.0728308	0.136479	0	0.0667146	0.219686	0	0	0.104736	0	0.0858446	0	0.0773224	0	0	0	0.0760601	0.0824493	0	0.10662	0.217057	0	0	0.114362	1.29845	0.358083	0	0.168813	0	0	0	0.189479	0.0895747	0.212784	0.0914394	0	0	0	0.0789163	0	0.347667	0	0.19371	0	0	0	0	0	0	0	0	0	0.0802534	0	0	0.406402	0.288023	0.0707953	0	0	0.153395	0.0806975	0.0764054	0	0.20717	0.0636488	0	0.072057	0	0	0	0	0	0	0	0.249272	0	0.142116	0	0	0	0	0	0	0.169816	0	0.0772478	0.194209	0.453583	0	0	0	0	0	0	0	0	0	0.737574	0.144089	0.194872	0.0665288	0	0	0.0735401	0.870752	0.206165	0.200568	0	0.20786	0	0	0	0	0	0	0	0.2955	0	0	0.170581	0	0	0	0	0	0.364984	0.0726007	1.00226	0	0	0.123586	0.433856	0	0	0	0.0677244	0	0	0	0	0	0	0.081219	0
ENSG00000240977.3	ENSG00000240977	RN7SL283P	misc_RNA	NA	0	0	0	0	0	0	0	0	0	0	0	0	0	0	0	0	0	0	0	0	0	0	0	0	0	0	0	0	0	0	0	0	0	0	0	0	0	0	0	0	0	0	0	0	0	0	0	0	0	0	0	0	0	0	0	0	0	0	0	0	0	0	0	0	0	0	0	0	0	0	0	0	0	0	0	0	0	0	0	0	0	0	0	0	0	0	0	0	0	0	0	0	0	0	0	0	0	0	0	0	0	0	0	0	0	0	0	0	0	0	0	0	0	0	0	0	0	0	0	0	0	0	0.310025	0	0	0	0	0	0	0	0	0	0	0	0	0	0.212288	0	0.271125	0	0	0	0	0	0	0	0	0	0	0	0	0	0	0	0	0	0	0	0	0	0	0	0	0	0	0	0	0	0	0	0	0	0	0	0	0	0	0	0	0	0	0	0	0	0	0	0	0	0	0	0	0	0	0	0	0	0	0	0	0	0	0	0	0	0	0	0	0	0	0	0	0	0	0	0	0	0	0	0	0	0.303128	0	0	0	0	0	0	0	0	0	0	0	0	0	0	0	0	0	0	0	0	0	0	0	0	0	0	0	0	0	0	0	0	0	0	0	0	0	0	0	0	0	0	0	0.191508	0	0	0	0	0	0	0	0	0	0	0	0	0	0	0	0	0	0	0	0	0	0	0	0	0
ENSG00000240979.1	NA	NA	NA	NA	0	0	0	0	0	0	0	0	0	0	0	0	0	0	0	0	0	0	0	0	0	0	0	0	0	0	0	0	0	0	0	0	0	0	0	0	0	0.167062	0	0	0	0	0	0	0	0	0	0	0	0	0	0	0	0	0	0	0	0	0	0	0	0	0	0	0	0	0.57629	0.249373	0	0	0	0	0	0	0	0	0	0	0	0	0	0	0	0	0	0	0	0	0	0	0	0	0	0	0	0	0	0	0	0	0	0	0.250167	0	0	0	0	0	0	0	0	0	0	0	0	0	0	0	0	0	0	0	0	0	0	0	0.544382	0	0	0	0	0	0	0	0	0	0	0	0	0	0	0	0	0	0	0	0.26955	0	0	0	0	0	0	0	0	0	0	0	0	0.535129	0	0	0	0	0	0	0	0	0	0	0	0	0	0	0	0	0	0	0	0	0	0	0	0	0	0	0	0	0	0	0	0	0	0	0	0	0	0	0	0	0	0	0	0	0	0	0	0	0	0	0	0	0	0	0	0	0	0	0	0	0	0	0	0	0	0	0	0	0	0	0	0	0	0	0	0	0.297052	0	0	0	0	0	0	0	0	0.211877	0	0	0	0	0	0	0	0	0	0	0	0	0	0	0	0	0	0	0	0	0	0	0	0	0	0	0	0	0	0	0	0	0	0	0	0	0	0	0	0	0	0	0	0
ENSG00000240980.1	ENSG00000240980		lncRNA	NA	0	0	0	0	0	0	0	0	0	0	0	0	0	0	0	0	0	0	0	0	0	0	0	0	0	0	0	0	0	0	0	0	0	0	0	0	0	0	0	0	0	0	0	0	0	0	0	0	0	0	0	0	0	0	0	0	0	0	0	0	0	0	0	0	0	0	0	0	0	0	0	0	0	0	0	0	0	0	0	0	0	0	0	0	0	0	0	0	0	0	0	0	0	0	0	0	0	0	0	0	0	0	0	0	0	0	0	0	0	0	0	0	0	0	0	0	0	0	0	0	0	0	0	0	0	0	0	0	0	0	0	0	0	0	0	0	0	0	0	0	0	0	0	0	0	0	0	0	0	0	0	0	0	0	0	0	0	0	0	0	0	0	0	0	0	0	0	0	0	0	0	0	0	0	0	0	0	0	0	0	0	0	0	0	0	0	0	0	0	0	0	0	0	0	0	0	0	0	0	0	0	0	0	0	0	0	0	0	0	0	0	0	0	0	0	0	0	0	0	0	0	0	0	0	0	0	0	0	0	0	0	0	0	0	0	0	0	0	0	0	0	0	0	0	0	0	0	0	0	0	0	0	0	0	0	0	0	0	0	0	0	0	0	0	0	0	0	0	0	0	0	0	0	0	0	0	0	0	0	0	0	0	0	0	0	0	0	0	0	0
ENSG00000240983.1	ENSG00000240983		processed_pseudogene	NA	0	0	0	0	0	0	0	0	0	0	0	0	0	0	0	0	0	0	0	0	0	0	0	0	0	0	0	0	0	0	0	0	0	0	0	0	0	0	0	0	0	0	0	0	0	0	0	0	0	0	0	0	0	0	0	0	0	0	0	0	0	0	0	0	0	0	0	0	0	0	0	0	0	0	0	0	0	0	0	0	0	0	0	0	0	0	0	0	0	0	0	0	0	0	0	0	0	0	0	0	0	0	0	0	0	0	0	0	0.144102	0	0	0	0	0	0	0	0	0	0	0	0	0	0	0	0	0	0	0	0	0	0	0	0	0	0	0	0	0	0	0	0	0	0	0	0	0	0	0	0	0	0	0	0	0	0	0	0	0	0	0	0	0	0	0	0	0	0	0	0	0	0	0	0	0	0	0	0	0	0	0	0	0	0	0	0	0	0	0	0	0	0	0	0	0	0	0	0	0	0	0	0	0	0	0	0	0	0	0	0	0	0	0	0	0	0	0	0	0	0	0	0	0	0	0	0	0	0	0	0	0	0	0	0	0	0	0	0	0.392399	0	0	0	0	0	0	0	0	0	0	0	0	0	0	0	0	0	0	0	0	0	0	0	0	0	0	0	0	0	0	0	0	0	0	0	0	0	0	0	0	0	0	0	0	0	0	0	0	0	0	0	0
ENSG00000240990.9	ENSG00000240990	HOXA11-AS	lncRNA	HOXA11 antisense RNA	0	0.199378	4.69191	0.721613	0.318229	0	0.445894	0.240729	0	0.0131534	0	0	0	0.203226	0.232482	0.25583	0.216143	0	0	0.12764	0	0.395528	0	0.0741099	1.20172	0	0.275138	0.0877359	0.720072	0.096071	0.0603586	0.728178	0	0.199446	0.0669729	0	0.542267	0.139711	0.318817	0.0277332	0.217136	0	0.0391189	0.224317	0	0.05114	0	0	0.236321	0.134055	0.14877	0	0.374112	0.0635464	1.67294	2.03512	0.0229227	0	0	0.0618183	0.0135031	0.354173	0.673447	0.0249645	0.235695	0.19115	0.0222378	0.146565	0	0.193796	0	1.74704	0.216456	0.757211	0.0446809	0.478251	0.0182648	0.121865	0.0447061	0.291758	0.037213	0.0345176	1.12244	0.342172	0.155133	0.0569915	0.307034	0.200028	0.535394	1.66908	0.378017	0	1.05713	0.133572	0.0990386	0.371926	0.0321619	0	0.0240139	0.390817	0.857315	0	0.0820995	0.144513	0.0706699	0	0	0.6207	0.430588	0.290509	0.0230365	0.00924618	0	0.135225	0.156285	0.0841491	0.135098	0.474819	0.221692	0.0299521	0	0.654583	0.0150718	0.124998	0.334658	0.196789	0.536385	0.0609408	0.165457	0.0299438	0	0.100264	0.343614	0	0.233434	0.445608	0.117136	0.445862	0	0	0.0233319	0.0770826	0.307482	0.0386398	0	0.184164	0.296704	0	0	0.0324705	0.0776227	0.0670089	0.0212052	0.271092	0.441618	0.0602025	0.107567	0	0.220959	0.253958	0.0673586	0	0.101102	0.0423403	0	0.0473978	0.0460236	0.0477284	0.0961782	0.152255	0.0744537	0.0723691	0	0.0319186	0.0151689	0.191886	0.26615	0.903049	0	0.510582	0.11042	0.0412895	0.0767917	0	0	0	0	0.388709	0.156612	0.0571509	0.222689	0.437322	0.0460571	0.0371249	0.232481	0.266203	0	0.0583322	0.0276231	0.292382	0.250038	0.112391	0	0.40877	0.123797	0.572923	0.227156	0.0513808	0.180563	0.0427511	0	0.498936	0.206917	0.169029	0	0.0901064	0	0.115031	1.33249	0.158702	0.0935985	0.00936301	0.531841	0.16531	0.144836	0.0672697	0.110867	0.0949083	0.370162	0	0	0	0.043936	1.22789	0.413554	0	0.680693	0.218058	0.0272347	0.113378	0.117208	0.0232168	0.153051	0.120865	0.0838383	0.0180252	0	0.682057	0.261498	0.326746	0.148718	0.0599802	0.0525336	0.0554901	0.0364483	5.08756	4.42627	0.108758	0.28936	0	0.553085	1.07517	0	0.204663	0	0.0705529	0	0.061027	0.508707	0	0.0843215	0.190976	0	0.00630406	0	0	0.28575	0.070147	0.0722398	1.18373	0.548068	0.223836	0	0.211546	0	0	0.831284	0.25752	0.149176	0.383793
ENSG00000240991.3	ENSG00000240991	RPL23AP67	processed_pseudogene	NA	0	0	0	0	0	0	0	0	0	0	0	0	0	0	0	0	0	0	0	0	0	0	0	0	0	0	0	0	0	0	0	0	0	0	0	0	0	0	0	0	0	0	0	0	0	0.0911499	0	0	0	0	0	0	0	0	0	0	0	0	0	0	0	0	0	0	0	0	0	0	0	0	0	0	0.184716	0	0	0	0	0	0	0	0	0	0	0	0	0	0	0	0	0	0	0	0	0	0	0	0	0	0	0	0	0	0	0	0	0	0	0	0	0	0	0	0	0	0	0	0	0	0	0	0	0	0	0	0	0	0	0	0	0	0	0	0	0	0	0	0	0	0	0.126653	0	0	0	0	0	0	0	0	0	0	0.166231	0	0	0	0	0	0	0	0	0	0.0774821	0	0	0	0	0	0	0	0	0	0	0	0	0	0	0	0	0	0	0.104159	0	0	0	0	0.12161	0	0	0.0724393	0	0	0	0	0	0	0	0	0	0	0	0	0	0	0.0807171	0	0	0	0	0	0	0	0	0	0	0	0	0	0	0	0	0	0.094572	0	0	0	0	0	0	0	0	0	0	0	0	0	0	0	0	0	0	0	0	0	0	0	0	0	0	0	0	0	0	0	0	0	0	0	0	0	0	0	0	0	0	0	0	0.096455	0	0	0	0	0.0692458	0	0	0	0	0	0	0	0	0	0	0	0	0	0	0	0	0	0	0
ENSG00000240992.1	ENSG00000240992	RPS23P4	processed_pseudogene	NA	0	0	0	0	0	0	0	0	0	0	0	0	0	0	0	0	0	0	0	0	0	0	0	0	0	0	0	0	0	0	0	0	0	0	0	0	0	0	0	0	0	0	0	0	0	0	0	0	0	0	0	0	0	0	0	0	0	0	0	0	0	0	0	0	0	0	0	0	0	0	0	0	0	0	0	0	0	0	0	0	0	0	0	0	0	0	0	0	0	0	0	0	0	0	0	0	0	0	0	0	0	0	0	0	0	0	0	0	0	0	0	0	0	0	0	0	0	0	0	0	0	0	0	0	0	0	0	0	0	0	0	0	0	0	0	0	0	0	0	0	0	0	0	0	0	0	0	0	0	0	0	0	0	0	0	0	0	0	0	0	0	0	0	0	0	0	0	0	0	0	0	0	0	0	0	0	0	0	0	0	0	0	0	0	0	0	0	0	0	0	0	0	0	0	0	0	0	0	0	0	0	0	0	0	0	0	0	0	0	0	0	0	0	0	0	0	0	0	0	0	0	0	0	0	0	0	0	0	0	0	0	0	0	0	0	0	0	0	0	0	0	0	0	0	0	0	0	0	0	0	0	0	0	0	0	0	0	0	0	0	0	0	0	0	0	0	0	0	0	0	0	0	0	0	0	0	0	0	0	0	0	0	0	0	0	0	0	0	0	0
ENSG00000240993.3	ENSG00000240993	RN7SL459P	misc_RNA	NA	0	0	0	0	0	0	0.186954	0	0	0	0	0	0	0	0	0	0	0	0	0	0.299887	0	0	0	0	0	0	0	0	0	0	0	0	0	0	0	0	0	0	0	0	0	0	0	0	0	0	0	0	0	0	0	0	0	0	0	0	0	0	0	0	0	0	0	0	0	0	0	0	0	0	0	0	0	0	0	0	0	0	0	0	0	0	0	0	0	0	0	0	0	0	0	0	0	0	0	0	0	0	0	0	0	0	0	0	0	0.292952	0	0	0	0	0.221893	0	0	0	0	0	0	0	0	0	0	0	0	0	0	0	0	0	0	0	0	0	0	0	0	0	0.187148	0	0	0	0.103231	0	0	0	0	0	0	0	0	0	0	0	0	0	0	0	0	0	0	0	0	0	0	0	0	0	0	0	0	0	0	0	0	0	0	0	0	0	0.236004	0	0	0	0	0	0	0	0	0	0	0	0	0	0	0	0	0	0	0	0	0	0	0	0	0	0	0	0	0	0	0	0	0	0	0	0	0	0	0	0	0.211499	0	0	0	0	0	0	0	0	0	0	0	0	0	0.19004	0	0.242278	0	0.301391	0	0	0	0	0	0	0	0	0	0	0	0	0	0	0	0	0	0	0	0	0	0	0	0	0	0	0	0	0.164283	0	0.235566	0	0	0	0	0	0	0	0	0	0	0	0	0	0	0	0	0	0	0	0.164714
ENSG00000240995.2	ENSG00000240995		processed_pseudogene	NA	0	0	0	0	0	0	0	0	0	0	0	0	0.0587806	0	0	0	0	0	0.115589	0	0	0	0	0	0	0	0	0	0	0	0	0	0	0	0	0	0	0	0	0	0	0	0	0	0	0	0	0	0	0	0	0	0	0	0	0	0	0	0	0	0	0	0	0	0	0	0	0	0	0	0	0	0	0	0	0	0	0	0	0	0	0	0	0	0	0	0	0	0	0	0	0	0	0	0	0.114002	0	0	0	0	0	0	0	0	0	0	0	0	0	0	0	0	0	0	0	0	0	0	0	0	0	0	0	0	0	0	0	0	0	0	0	0	0	0	0	0	0	0	0	0	0	0	0	0	0	0	0	0	0	0	0	0	0	0	0	0	0	0	0	0	0	0	0	0	0	0	0	0	0	0	0	0	0	0	0	0	0.110139	0	0	0	0	0	0	0	0	0	0	0	0	0	0	0	0	0	0	0	0	0	0	0	0	0	0	0	0	0	0	0	0	0	0	0	0	0	0	0	0	0	0	0	0	0	0	0	0	0	0	0	0	0	0	0	0	0	0	0	0	0	0	0	0	0	0	0	0	0	0	0	0	0	0	0	0	0	0	0	0	0	0	0	0	0	0	0	0	0	0	0	0	0	0	0	0	0	0	0	0	0	0.245934	0	0	0	0	0	0	0	0	0	0	0
ENSG00000240996.1	ENSG00000240996		lncRNA	NA	0	0	0	0	0	0	0	0	0	0	0	0	0	0	0	0	0	0	0	0	0	0	0	0	0	0	0	0	0	0	0	0	0	0	0	0	0	0.0535012	0	0	0	0	0	0	0	0	0	0	0	0	0	0	0	0.0758113	0	0	0	0	0	0	0	0	0	0	0	0	0	0	0	0	0	0	0	0	0	0	0	0	0	0	0	0	0	0	0	0	0	0	0	0	0	0	0	0	0	0	0	0	0	0	0	0	0	0	0.0583304	0	0	0	0	0	0	0	0	0	0	0	0	0	0	0	0	0	0	0	0	0	0	0.123064	0	0	0	0	0	0	0	0	0	0	0	0	0	0	0	0	0	0	0	0	0	0	0	0	0	0	0	0	0	0	0	0.0619234	0	0	0	0	0	0	0	0	0	0	0	0	0	0	0	0	0	0	0	0	0	0	0	0	0	0	0	0	0	0	0	0	0	0	0	0	0	0	0	0	0	0	0	0	0	0	0	0	0	0	0	0	0	0	0	0	0	0	0	0	0	0	0	0	0	0	0	0	0	0	0	0	0	0	0	0	0	0	0	0	0	0	0	0	0	0	0	0	0	0	0	0	0	0	0	0	0	0	0	0	0	0	0	0	0	0	0	0	0	0	0	0	0	0	0	0	0	0.101187	0	0	0	0	0	0	0	0	0	0	0	0
ENSG00000240997.3	ENSG00000240997	RN7SL183P	misc_RNA	NA	0	0	0	0	0	0	0	0	0	0	0	0	0	0	0	0	0	0	0	0	0	0	0	0	0	0	0	0	0	0	0	0	0	0	0	0	0	0	0	0	0	0	0	0	0	0	0	0	0	0	0	0	0	0	0	0	0	0	0	0	0	0	0	0	0	0	0	0	0	0	0	0	0	0	0	0	0	0	0	0	0	0	0	0	0	0	0	0	0.173581	0	0	0	0	0	0	0	0	0	0	0	0	0	0	0	0	0	0	0	0	0	0	0	0	0	0	0	0	0	0	0	0	0	0	0	0	0	0	0	0	0	0	0	0	0	0	0	0	0	0	0	0	0	0	0	0	0	0	0	0	0	0	0	0	0	0	0	0	0	0	0	0	0	0	0	0	0	0	0	0	0	0	0	0	0	0	0	0	0	0	0	0	0	0	0	0	0	0	0	0	0	0	0	0	0	0	0	0.193312	0	0	0	0	0	0	0	0	0	0	0	0	0	0	0	0	0	0	0	0	0	0	0	0	0	0	0	0	0	0	0	0	0	0	0	0	0	0	0	0	0	0	0	0	0	0	0	0.346373	0	0	0	0	0	0	0	0	0	0	0	0	0	0	0	0	0	0	0	0	0	0	0	0	0	0	0	0	0	0	0	0	0	0	0	0	0	0	0	0	0	0	0	0	0
ENSG00000241002.1	ENSG00000241002	RPL32P13	processed_pseudogene	NA	0	0	0	0	0.12917	0.312232	0	0	0.249359	0.128318	0	0.30761	0	0	0.0890574	0.372006	0.174707	0	0	0.178279	0.167041	0.122492	0	0.176604	0	0.34061	0.161524	0.823111	0.212479	0	0.716738	0.633958	0.20105	0.251416	0	0.114747	0.10152	0.415533	0	0	0	0.355628	0	0	0	1.15205	0.572683	0	0.299504	0	0	0.0967052	0.176341	0	0.134777	0	0.642206	0	0.12171	0	0	0	0	0	0	0	0.0986463	0.0961631	0	0.154582	0.434901	0	0.486291	0.0800184	0	0	0.201409	0.104575	0.121316	0.125247	0	0	0.345561	0.235792	0	0.116871	0.245321	0	0	0.129648	0	0	0.0871873	0	0	0	0.0921799	0	0	0	0.122686	0.44855	0.0944741	0.102691	0.107183	0	0.151582	0	0.283227	0.231536	0	0.245478	0	0.102333	0.15478	0.0447514	0.119418	0	0	1.03097	0	0.240884	0.253756	0.221783	0.138734	0.190615	0	0	0.166034	0.273285	0.0946052	0.173322	0	0	0	0.108131	0.563841	0	0.0761418	0.143544	0.186354	0	0	0	0.135774	0.278189	0.190339	0	0	0.168	0.095335	0	0.082078	0.271932	0	0.110485	0	0.200426	0	0	0	0.981259	0	0.5241	0.138797	0.283378	0.0966112	0	0.347441	0	0.45245	0	0.434723	0	0.176364	0	0.124039	0.32487	0.0911281	0	0.255381	0	0	0	0.0689492	0	0.35218	0	0.101102	0.309616	0.0642639	0	0	0.142928	0	0	0	0.104311	0	0.120853	0.148344	0.371873	0	0.271145	0	0	0.423685	0.390901	0	0.137379	0.246453	0	0.277016	0.390733	0	0.0962462	0.515012	0.109367	0	0	0.97978	0.103112	0	0.22847	0.123891	0.345311	0.180407	0.245154	0	0	0	0	0	0.426373	0.206393	0.135709	0.12906	0.152389	0.159962	0	0	0	0	0.0860374	0.184214	0.416311	0.0840308	0.248151	0	0	0	0.131525	0	0	0.353728	0	0.3789	0.552751	0.304542	0.237182	0	0.0888564	0	0	0.208213	0	0.0915571	0.170463	0.0908857	0.465868	0	0.309579	0.185996	0	0.353405	0	0	0.373215	0	0	0	0.0872141	0.25952	0.107258	0.125061	0.286689	0	0	0.105148	0.184528
ENSG00000241003.1	ENSG00000241003		processed_pseudogene	NA	0	0	0	0.129958	0	0	0	0	0	0	0	0	0	0	0	0	0	0.219067	0	0	0	0	0	0	0	0	0	0	0	0	0	0	0	0	0	0	0.125361	0.130554	0.124388	0	0	0	0	0	0.124849	0	0	0	0	0	0	0	0	0	0	0.262636	0	0	0	0	0	0	0	0	0	0	0.12397	0	0	0	0.0772542	0	0	0	0	0	0	0	0	0	0	0	0	0	0	0	0	0	0	0	0	0	0.107303	0	0	0.474058	0.113274	0	0	0	0	0	0	0	0	0	0	0	0	0	0	0	0	0	0.107615	0	0	0	0	0	0	0	0	0	0.0853522	0	0	0	0	0	0	0	0	0	0	0.130959	0	0	0	0	0	0	0.15111	0	0	0	0	0	0	0.202004	0	0	0	0	0	0	0	0.123894	0	0	0	0	0	0	0	0	0	0	0	0.120085	0	0	0	0	0.109005	0	0.307978	0	0.111516	0	0	0	0	0	0	0	0	0	0	0	0	0	0	0	0	0	0	0	0	0	0	0	0	0	0	0.116371	0	0	0	0	0	0	0	0	0	0	0.208934	0	0	0	0	0	0	0	0	0	0	0	0	0.135451	0	0	0	0	0	0.0826968	0	0	0.394542	0	0	0.21149	0.12875	0	0	0	0	0.147282	0	0.113978	0	0.160101	0.156246	0	0	0	0	0	0	0	0	0	0	0	0	0.135627	0	0	0	0	0	0	0	0	0.105986	0	0.0973639	0	0	0	0	0	0.314365	0	0	0	0	0	0	0
ENSG00000241007.1	ENSG00000241007	SEPTIN7P6	processed_pseudogene	NA	0.168494	0.0740855	0.127331	1.02797	0.87511	2.02182	1.89348	0.728364	1.45781	1.70992	0.579282	1.23673	0.942741	1.67782	2.27821	1.49228	2.22986	0.947019	0.628723	1.9799	1.47568	0.81826	0.68196	2.27649	0.896941	2.25027	1.15826	2.52381	2.60948	2.60127	3.6145	1.00925	1.98772	2.06494	1.88598	0.651277	2.55774	1.15305	1.01074	1.06373	1.24225	2.08331	1.34597	0.209689	0.585189	1.09905	2.48729	0.667923	1.95288	1.93614	0.504134	0.518713	0.685621	0.550751	0.415777	1.31416	1.52773	1.1804	1.0647	2.06111	1.19777	1.40377	0.586717	2.29363	1.33207	2.61861	2.80269	2.77197	1.3335	0.628815	1.32785	2.15611	1.4361	1.22349	2.51953	0.0970061	1.91372	2.54562	0.964558	2.29786	0.424551	1.77395	0.0984047	1.78083	0.771795	2.67383	1.5559	1.28584	1.41879	1.08716	2.57213	1.87726	1.89142	1.22993	1.0413	2.59507	2.43985	1.05552	2.40962	0.0769611	1.1918	3.79728	1.66571	1.89839	2.35034	2.22493	1.11701	1.58715	1.46717	1.11102	0.795593	1.84187	2.37312	2.7279	2.95259	1.48428	1.99248	0.787371	0.882572	2.11034	1.65165	0.684181	1.91998	1.909	1.82066	1.13655	2.45657	0.670537	1.45484	2.04389	2.13669	1.63048	0.765913	0.281993	1.34317	1.24769	1.16844	1.89361	1.68623	0.798869	1.26234	0.610748	2.02969	1.01093	1.57505	1.73511	0.973786	0.459992	1.29087	0.510273	2.39289	0.745142	1.53286	1.67422	1.32182	2.06116	1.55443	1.41292	0.583886	1.2782	1.84948	1.72914	1.56047	1.64705	1.50667	2.058	1.79944	0.606625	2.5981	1.31431	3.67766	1.37715	1.22622	1.67832	1.38187	2.1871	1.21289	2.32161	1.57927	1.6884	1.40673	2.10298	0.176629	2.84199	1.00589	1.72126	0.86175	2.54119	1.05618	1.78852	1.68549	1.15662	1.90717	1.20513	0.974469	1.26639	0.897987	1.79899	2.33018	2.15444	1.4824	3.1378	1.22858	1.12704	0.0991968	0.701448	2.2486	1.83547	2.33671	0.346103	2.14606	2.4797	1.66629	1.72872	3.00046	1.77469	0.746896	2.90444	0.476426	0.985569	1.58982	1.43529	0.937928	2.08955	1.07107	1.97336	2.01947	2.25556	1.18191	1.77001	0.327703	1.81675	1.82056	1.27888	1.81163	1.49254	1.86544	1.30502	1.30926	2.58283	2.3479	1.07425	2.99491	1.89353	2.60885	2.33677	1.08731	2.05659	1.05732	0.850272	1.32428	1.26357	1.6289	1.32748	2.41715	0.842923	0.0867347	1.42698	0.838649	0.763616	2.06294	0.932437	1.58319	0.701209	2.14714	0.984977	1.48491	0.763153	0.793674	0.654215	1.43057	1.40911	2.10236	1.45934	1.49177	2.88056	2.25027	0.476152	0.469566	1.46648	1.36105	2.25709	0.383906	1.61435	0.596441	1.92708	0.678203	1.27962	1.74358	1.07219
ENSG00000241008.1	ENSG00000241008		processed_pseudogene	NA	0	0	0	0.328672	0	0	0	0	0	0.030575	0	0	0	0.0922173	0	0	0	0	0	0	0	0	0	0	0	0	0	0	0.106563	0	0	0	0.0334129	0	0	0	0.149736	0.538741	0.157234	0.476888	0	0	0	0.0914953	0	0	0	0	0	0	0	0.874359	0.0459936	0.279307	0	0	0.0467189	0	0	0.0843559	0	0	0	0	0.177042	0	0	0.291577	0	0	0	0.652546	0	0	0	0	0.0512304	0.0517533	0	0	0	0	0	0	0	0	0	0	0	0	0	0.117673	0.303049	0	0.0457603	0.312591	0	0	0	0	0	0.145875	0	0	0	0.76053	0	0	0.0876547	0	0.0513923	0.0633543	0	0	0	0	0	0.130818	0	0	0	0	0	0	0	0	0	0	0	0.127443	0	0	0	0	0	0	0	0	0	0	0	0	0.127522	0	0	0	0	0	0	0	0.0933804	0	0	0	0	0	0.990987	0.198226	0	0	0	0	0	0	0	0.137354	0	0	0.074153	0	0	0.0469702	0	0	0	0	0.119169	0.522082	0.275543	0	0	0	0	0.0504241	0	0	0.0589124	0	0	0	0	0	0	0	0	0	0	0	0.128996	0.120266	0	0.277662	0	0	0	0	0	0	0	0	0.0408283	0	0	0	0	0.0939556	0	0.317852	0	0	0	0.0519584	0.276359	0.0597516	0.0630357	0	0	0.415007	0	0.490277	0	0.0493827	0	0	0	0	0	0	0.078416	0.117609	0	0.0811534	0.222312	0	0	0	0	0	0	0	0	0	0	0	0	0	0	0	0	0	0.0564091	0	0.129085	0	0.103612	0.603777	0	0	0	0	0	0	0.141391	0	0	0	0	0	0	0	0	0	0	0.721469	0	0	0	0	0.0519793	0
ENSG00000241011.1	ENSG00000241011		processed_pseudogene	NA	0	0	0	0	0	0	0	0	0	0	0	0	0	0	0.122895	0	0	0	0	0	0	0	0	0	0	0	0	0	0	0	0	0	0	0	0	0	0	0	0	0	0	0	0	0	0	0	0	0	0.143552	0	0	0	0.118583	0	0	0	0	0	0	0	0	0	0	0	0	0	0	0	0	0	0	0	0	0	0	0	0	0	0	0	0	0	0	0	0	0	0	0	0	0	0	0	0	0	0	0	0	0	0	0	0	0	0	0	0	0	0	0	0	0	0.147508	0	0	0	0	0	0	0	0	0	0	0	0	0	0	0	0	0	0	0	0	0	0	0	0	0	0	0	0	0	0	0	0	0	0	0	0	0	0	0	0	0	0	0	0	0	0	0	0	0	0	0	0	0	0	0	0	0	0	0	0	0	0	0	0	0	0	0	0	0	0	0	0	0	0	0	0	0	0	0	0	0	0	0	0	0	0	0	0	0	0	0	0	0	0	0	0	0	0	0	0	0	0	0	0	0	0	0	0	0	0	0	0	0	0	0	0	0	0	0	0	0	0	0	0	0	0	0	0	0	0	0	0	0	0	0	0	0	0	0	0	0.179463	0	0	0	0	0	0	0	0	0	0	0	0	0	0	0	0	0	0	0	0	0	0	0	0	0	0	0	0	0	0	0	0	0	0	0	0	0	0
ENSG00000241014.1	ENSG00000241014	GPR199P	transcribed_unitary_pseudogene	uncharacterized LOC653160	0.0282786	0.139284	0.0856919	0.04136	0	0.0315851	0.0182288	0	0.023717	0.0108219	0.00868978	0.0100544	0	0.0346619	0.0576072	0.0207747	0.030693	0.0154183	0	0	0.0163411	0.0358979	0	0.0314247	0.0312386	0.00795167	0.0322021	0.0366063	0.051073	0.0314021	0	0.0542926	0.03073	0.0122912	0.0291611	0.0588571	0.0157312	0.0698472	0.00983867	0.00722797	0	0.018465	0.0149367	0.0872026	0.0465744	0.00915779	0.0127185	0.0545311	0	0.0261455	0.0499879	0.0628269	0.0177008	0.105802	0.0214736	0.0522516	0.00869755	0.0142601	0.0107859	0.0233443	0.028507	0.01302	0.173645	0.0194192	0.0327739	0	0	0.0546076	0.0180202	0.0298108	0.00528276	0.0108139	0.0530278	0.0248137	0.00840958	0.0330684	0.0974671	0.0474738	0.0175678	0.0217432	0.0234143	0	0.0323647	0.0344184	0.0254678	0.0433447	0.0235183	0.00806245	0	0	0.0641942	0	0.015839	0.0226403	0.0445866	0.0113327	0.0168894	0.0576877	0.014299	0.0640252	0.0235134	0.013121	0.032399	0.0565349	0.0198123	0.00622413	0.0233826	0.11218	0.0277501	0	0.0184289	0	0	0	0.0286906	0.0448715	0	0.0126088	0.0145433	0	0.0109657	0.01131	0.0273036	0.0698106	0.0324883	0.00862314	0	0.04229	0.0411598	0	0.014754	0.0074173	0.0267796	0	0	0.0217977	0.0414985	0.0182249	0.0225571	0.0565687	0.0459113	0.0371945	0.0359855	0.0174983	0.0367495	0.0197518	0.0166548	0	0	0.0256151	0	0.0121186	0	0.0181827	0.0283873	0	0	0.0157046	0.0276142	0.0400804	0	0.0269753	0	0	0	0.0742798	0.0631751	0.03089	0	0.0601861	0.0167855	0.0180462	0.0604483	0.0567012	0.0157867	0	0.010582	0	0	0.020769	0.0491541	0.0747552	0.021661	0	0.03333	0.0143781	0.0188683	0.0379752	0.0592832	0.0334241	0	0.0603179	0.0717395	0.0129087	0.0935738	0.016234	0.00989735	0.0606738	0.0318468	0.0220453	0.00712861	0.0425663	0.00792013	0	0.0963964	0	0.026883	0	0.031856	0.0634144	0.037284	0.0194285	0.0453082	0.0118161	0.0352048	0.00845607	0.0998021	0.0189835	0.0486395	0	0.0573372	0.029251	0.103395	0.0581615	0.0595223	0.0105127	0.0159577	0.0309192	0	0.0518608	0.022652	0.00901286	0	0.0744389	0.0358512	0.0261039	0.0813378	0	0.0246297	0.0634861	0	0.0289309	0	0.0600258	0.03038	0.0235612	0.00850716	0.0229778	0.0174078	0	0	0	0	0.0335171	0.0257201	0.0761569	0.0389237	0.0737687	0.0826787	0	0.0403963	0	0.0244765	0.0879359	0.0189331	0.0102101	0.0132666	0.0416454	0.0310388	0.0637112	0.0127344	0.060292	0.0263818	0	0.0372095	0.0117664	0.022146	0.0344384	0.00927082	0	0.045703	0.0278469	0	0.0314885	0.011953	0.0131797	0.0148794	0.0404737	0.0377899	0.0366124
ENSG00000241015.2	ENSG00000241015	TPM3P9	transcribed_processed_pseudogene	tropomyosin 3 pseudogene 9	23.0585	1.65663	6.83831	7.2971	3.13207	11.6009	5.39085	4.68217	5.38325	4.88217	1.76972	6.119	8.08384	3.53275	7.65504	7.06917	5.28156	13.1021	5.95551	7.08935	6.12708	18.1649	4.76843	10.6702	6.79581	5.55636	4.03585	7.03397	11.3961	9.2523	3.54534	12.9846	8.09696	13.0999	8.25088	13.1237	11.6845	4.74574	11.5645	7.3785	8.97617	10.4187	3.50435	0.990816	3.67501	11.671	9.32354	12.2031	8.51989	4.9483	3.1472	6.36931	11.473	14.8201	11.6008	13.5504	5.0013	10.4037	10.8201	8.66305	8.44794	4.88464	13.6507	5.25309	29.8193	7.83705	6.47334	7.00735	4.63249	7.38711	14.4167	8.32408	8.2595	4.39526	6.98061	19.4691	10.5218	6.69166	7.27583	6.8927	20.9076	7.39974	41.2317	15.611	11.0549	10.7274	14.6781	7.29669	6.22817	17.593	15.639	6.04807	23.1439	4.44337	10.3841	8.8736	6.41185	4.53031	2.71725	3.93753	36.8372	8.89939	5.41758	16.0774	6.84922	14.6801	6.09206	17.0501	7.31779	6.44182	10.0961	8.47992	9.67762	6.73171	5.95446	7.12946	8.24426	8.70069	6.37317	9.79516	7.08335	6.99896	8.80081	10.1124	17.3269	7.56946	23.8917	3.2409	5.25359	6.91083	6.53688	6.56025	7.41122	14.9101	22.2068	10.0266	7.93108	5.39253	6.2839	16.0087	6.12437	5.51152	13.4798	6.26878	13.0979	6.77546	5.09808	7.76956	15.319	2.78976	14.09	6.82458	5.59761	5.10034	7.99579	8.46503	5.32002	7.56596	12.2643	9.09529	3.03614	9.10825	7.55355	4.57608	5.6448	4.58767	5.45467	3.92039	7.31586	7.34355	6.81534	5.61299	11.6714	6.76504	7.58282	6.60178	12.316	13.346	6.45638	10.0734	4.64995	12.5655	2.01373	6.13049	3.55514	5.91574	7.44194	7.4169	17.2703	11.1664	7.28898	3.61375	8.4976	3.14434	4.18355	4.04786	19.5634	9.08007	11.0577	11.7889	4.69482	7.01551	6.36923	20.4831	9.68114	5.07759	11.7709	9.74556	10.3156	2.77728	7.69665	8.65786	7.9049	9.68238	5.87515	10.0679	8.20807	8.11073	17.0629	9.71274	7.28163	7.40581	11.0862	5.1235	8.14566	6.68865	4.75942	13.0088	13.5092	8.05772	13.8983	5.31214	13.2971	17.4893	6.84245	3.72091	6.39105	9.58413	18.854	6.83231	13.078	12.984	10.1089	7.2734	6.55048	9.29438	4.3951	3.54709	8.9594	5.55314	6.98857	10.142	8.61528	5.87139	10.3724	14.2448	1.10933	9.87039	12.297	8.83733	12.4492	7.97839	5.16652	13.297	8.94251	8.33689	8.96117	3.01666	2.35246	2.60853	12.0076	6.84768	9.51689	7.00321	7.6598	6.39387	5.59128	4.2441	18.574	12.0587	11.0453	8.48977	6.78483	6.18881	9.24808	6.16224	7.98674	4.13216	8.96142	5.43351
ENSG00000241018.1	ENSG00000241018	RCC2P5	processed_pseudogene	NA	0	0	0	0	0	0	0	0	0	0	0	0	0	0	0	0	0	0	0	0	0	0	0	0	0	0	0	0	0.0221427	0	0	0	0	0	0	0	0	0	0	0	0	0	0	0	0	0	0.0286412	0	0	0	0	0	0	0	0	0	0	0	0	0	0	0	0	0	0	0	0	0	0	0	0	0	0	0	0	0	0	0	0	0	0	0	0	0	0	0	0	0	0	0	0	0	0	0	0	0	0	0	0	0	0	0	0	0	0	0	0	0	0	0	0	0	0	0	0	0	0	0	0	0	0	0	0	0	0	0	0	0	0	0	0	0	0	0	0	0	0	0	0	0	0	0	0	0	0	0	0	0	0	0	0	0	0	0	0	0	0	0	0	0	0	0	0	0	0	0	0	0	0	0	0	0	0	0	0	0	0	0	0	0	0	0.0486105	0	0	0	0	0	0	0	0	0	0	0	0	0	0	0	0	0	0	0	0	0	0	0	0	0	0	0	0	0	0	0	0	0	0	0	0.0215505	0	0	0	0	0	0	0	0	0	0	0	0	0	0	0	0	0	0	0	0	0	0	0	0	0	0	0	0	0	0	0	0	0	0	0	0	0	0	0	0	0	0	0	0	0	0	0	0	0	0	0	0	0	0	0	0	0	0	0	0	0	0	0	0	0	0	0	0	0	0	0.0214206	0
ENSG00000241020.1	ENSG00000241020	RPL32P24	processed_pseudogene	NA	18.279	8.9386	4.63512	9.9392	6.47049	10.6945	14.0479	10.8339	10.9663	6.03348	4.67754	7.81845	8.9856	6.00244	13.3784	10.2514	10.25	5.51338	6.26405	11.5629	4.63613	11.188	10.7732	9.22395	6.40862	9.97651	13.4044	12.8743	7.88116	9.86084	11.5509	5.35539	11.1113	15.6453	5.83171	8.25529	13.6151	9.20869	10.9354	8.50731	7.76317	10.5619	5.77019	8.05646	7.82271	5.40686	14.2163	4.98956	10.2356	12.1908	8.73508	8.57445	13.1921	9.51171	6.22783	13.3251	7.51534	13.0927	11.8093	9.28039	4.55062	4.88064	5.63122	11.5265	9.94005	8.73085	10.031	9.199	5.91215	9.65763	10.9386	8.65657	9.7967	7.27703	12.8087	11.8341	9.41688	18.1686	9.37605	11.3098	14.9937	9.28034	14.1667	5.12809	4.51941	8.79927	6.50536	9.73883	8.39357	11.1273	12.2199	9.03152	9.44711	17.2221	7.5683	7.64556	9.00092	5.04331	10.0465	10.2846	14.5543	9.36534	8.82631	12.1534	8.03487	10.9466	15.2544	9.57984	5.94258	13.0381	5.22327	11.0072	8.33031	12.1814	12.3695	13.7013	8.0278	10.5703	12.6546	9.95785	5.49958	12.1865	7.53791	6.94313	10.7132	10.7669	21.4631	10.7745	7.76316	7.65247	8.76283	6.81358	4.68784	6.81959	14.8297	7.24785	9.05176	14.0682	6.73807	10.6865	6.99056	5.92033	15.4543	10.6348	7.56909	10.9258	8.44887	11.3636	10.2483	19.2828	11.6637	10.0111	8.14708	6.2231	8.43112	12.5455	7.51237	8.60005	4.92054	8.18297	4.17539	9.70522	9.41444	6.50992	8.18777	5.82895	12.2889	7.59656	10.7758	9.38946	12.1376	5.61372	7.96049	12.9033	6.21963	10.1358	11.3421	8.91607	9.41111	14.2562	10.398	16.5235	9.69599	6.47954	9.63424	5.28933	13.201	6.97197	7.33879	9.70551	8.30154	8.75797	12.3719	20.1258	10.8743	11.5128	10.5485	7.94675	9.29722	8.77113	9.52986	10.1249	10.4344	6.11164	2.46548	8.69823	10.0089	8.10913	9.51512	7.68637	11.7601	10.4619	9.7386	9.42391	8.29492	6.78408	9.93458	11.7188	7.88142	11.3893	7.21006	14.3223	13.8351	13.3674	10.9155	9.42201	10.6951	8.77696	6.45676	14.4929	6.97864	12.2945	8.63829	12.5802	11.0176	12.6965	8.74718	8.75426	7.33248	11.8449	10.0639	11.2063	14.2247	9.9691	14.5324	8.24993	13.6665	5.46396	11.5009	14.6862	13.1103	16.137	11.0406	13.0974	8.53875	5.43163	5.27305	7.85675	2.92997	9.56057	10.0662	8.855	8.76962	9.56043	13.8654	7.20067	10.6226	9.57423	7.28134	6.26348	11.2763	11.2157	8.495	11.0934	7.03574	7.39805	14.3195	12.503	12.2459	6.76419	5.55345	10.7014	7.3939	8.10283	8.01928	7.30919	10.3052	8.36768	14.0463	9.74856
ENSG00000241022.1	ENSG00000241022	NIPA2P2	processed_pseudogene	NA	0	0	0	0	0	0	0	0	0	0	0	0	0	0	0	0	0	0	0	0	0	0	0	0	0	0	0	0	0	0	0	0	0	0	0	0	0	0.0285414	0	0	0	0	0	0	0	0	0	0	0	0	0	0	0	0	0	0	0	0	0	0	0	0	0	0	0	0	0	0	0	0	0	0	0	0	0	0	0	0	0	0	0	0	0	0	0	0	0	0	0	0	0	0	0	0	0	0	0	0	0	0	0	0	0	0	0	0	0	0	0	0	0	0	0	0	0	0	0	0	0	0	0	0	0	0	0	0	0	0	0	0	0	0	0	0	0	0	0	0	0	0	0	0	0	0	0	0	0	0	0	0	0	0	0	0	0	0	0	0	0	0	0	0	0	0	0	0	0	0	0	0	0	0	0	0	0	0	0	0	0	0	0	0	0	0	0	0	0	0	0	0	0	0	0	0	0	0	0	0	0	0	0	0	0	0	0	0	0	0	0	0	0.0242847	0	0	0	0	0	0	0	0	0	0	0	0	0	0	0	0	0	0	0	0	0	0	0	0	0	0	0	0	0	0	0	0	0	0	0	0	0	0	0	0	0	0	0	0	0	0	0	0	0.0733524	0	0	0	0	0	0	0	0	0	0	0	0	0	0	0	0	0	0	0	0	0	0	0	0	0	0	0	0	0	0
ENSG00000241026.1	ENSG00000241026		unprocessed_pseudogene	NA	0	0	0	0	0	0	0	0	0	0	0	0	0	0	0	0	0	0	0	0.150551	0	0	0	0	0	0	0	0	0	0	0	0	0	0	0	0	0	0.174208	0	0	0	0	0	0	0	0	0	0	0	0	0	0.082578	0	0	0	0	0	0	0	0	0	0	0	0	0	0	0	0	0	0	0	0.101893	0	0	0.0786095	0	0	0	0.103959	0	0	0	0	0	0.351069	0.199352	0	0	0.0765968	0	0	0	0	0	0	0	0	0	0	0	0	0	0	0	0	0	0	0	0	0	0	0.10552	0	0	0	0	0	0	0	0	0	0	0	0	0	0	0	0	0	0	0	0	0	0	0	0	0	0	0	0	0.0797922	0.0937842	0	0	0	0	0	0	0	0	0	0.0642565	0	0.0577025	0	0	0	0	0	0	0	0	0	0	0	0	0	0	0	0	0	0	0	0	0	0	0	0	0	0	0.0730165	0	0	0	0	0	0	0.070554	0	0	0	0	0.108466	0	0	0	0	0	0	0	0	0	0	0	0	0	0	0	0	0	0	0	0	0	0	0	0	0	0	0	0	0.176157	0	0	0	0	0	0	0	0	0	0	0	0	0	0	0.219596	0	0	0	0	0	0	0	0	0	0	0	0	0	0	0	0	0	0	0	0	0	0	0	0	0	0	0	0	0	0	0	0	0	0	0	0	0	0	0	0	0.158964	0	0	0	0	0	0	0	0	0	0.0685472	0	0
ENSG00000241030.1	ENSG00000241030	RPL29P24	processed_pseudogene	NA	0.553483	0.126406	0	0.603649	0	1.32689	0.0937094	0.130112	0.5473	0.060004	0	0.483165	0.371553	0.508557	0.25095	0.699018	0.328081	0.827077	0.244208	1.33463	0.472263	0.345839	0.501762	0.745426	1.22195	0.160043	0.152431	0	1.09786	0.185107	0.224866	0.197761	0.188739	0.473996	0.232922	0.108241	0.190377	0.0969205	0	0.453955	0	0.222441	0.143722	0.167661	0.0966005	0.588151	0.268222	0.938812	0.390663	0.128158	0	0.18175	0.166362	0.391125	0.253163	0.504588	0.173897	0.59595	0.912562	0.281896	1.25442	0.124939	0.22418	0.145194	0.329891	0.119254	0.920315	0	0	0.582128	0.290491	0.224952	0.198186	0.529394	0.173339	0	0.189551	0	0.114158	0	0.149758	0.0972152	0.97479	0.221362	0.902875	0.219531	0.92319	0.182676	0.422647	0.488	0.305852	0.236995	1.22741	0.372985	0.252217	0	0.346158	0	0	0.125065	0.461499	0.420431	0.26597	0.193007	0.604453	0.332088	0	0.848661	0.693951	0.326257	0.19855	0.115683	0	0.192172	0.241041	0.144537	0.894819	0.354331	0.292438	0.645058	0.214924	0.339614	0	0.104169	0.0651134	0.0894572	0.360663	0	0.156644	0.382346	0	0.162064	0.1685	0.304677	0.65048	0.305761	0.105847	0.0938069	0.358671	0.405663	0.438313	0.776573	0.116975	0.199238	1.14539	0.263327	0.267148	0	0.313344	0.714507	0.178599	0.212248	0.309575	0.0637548	0.416917	0.311284	0.117625	1.03364	0.327049	0	0.248192	0.460551	0.398701	0.164239	0.259977	1.59222	0.272645	0.198869	0.344895	0.829452	0.348175	0	0.408384	0.0860418	0.247998	0.186573	0.348364	0.108145	0.342595	0	0.481045	0.653185	0.226039	0.287999	0	0.155322	0.220639	0.772776	0.856674	0.291092	0.239787	0	0.11941	0.0670771	0	0.155004	0	0.293398	0.2416	0.794218	0.628329	0.698273	0.0869582	0.505944	0	0.730666	0.79266	0.0940761	0.723878	0	0.231381	0.35594	0.26052	0.122162	0	0.270281	0.323414	0.204763	0.118025	0.648313	0.610616	0.484694	0.171534	0.215652	0	0.451684	0.0845188	0.691817	0	0.412409	0.414056	0.281856	0.470761	0.402967	0.194027	0.319269	0	0.287314	0.450203	0.224751	0.855051	0.158115	0.603147	0.404481	0.346705	0.704807	0.15869	0.588484	0.585866	0.264788	0.449477	0.247615	0.241265	0.991625	0.499674	0.492427	0.0894989	0.646992	0	0.223295	0.435424	0	0.118124	0.278364	0.0977732	0.31024	0.0833558	0	0.509822	0	0.222403	0.291665	0.0874714	0.735291	0.584467	0.243493	0.67174	0.175207	0.686184	0.542947	0.262415	0	0	0.303459	0.353095	0.672753	0.746212	0.448951	0.295883	0.522588
ENSG00000241032.3	ENSG00000241032	RN7SL709P	misc_RNA	NA	0	0	0	0	0	0	0	0	0	0	0	0	0	0	0.167973	0	0	0	0	0	0	0	0	0	0	0	0	0.19867	0	0	0	0	0	0	0.156611	0	0	0.42009	0	0	0	0	0	0	0	0	0	0	0	0	0	0	0	0	0	0	0	0	0	0	0	0	0	0	0	0	0	0	0	0	0.120971	0	0	0.141102	0	0	0	0	0	0	0	0	0	0	0	0	0	0	0	0	0	0	0	0	0	0	0	0	0	0	0	0	0	0	0	0	0	0.291967	0	0.217758	0	0	0	0	0	0	0	0	0	0.323886	0	0	0	0	0	0	0	0.209945	0	0	0	0	0	0	0	0	0	0	0	0	0	0.104455	0.228606	0	0	0	0	0	0	0	0	0	0	0	0	0	0	0	0	0	0	0	0	0	0	0	0	0	0	0	0	0	0	0	0	0	0.2408	0	0	0	0	0	0	0	0	0	0	0	0	0	0	0	0	0	0	0	0	0	0	0	0	0	0	0	0	0	0	0	0	0	0	0	0	0	0	0	0	0	0	0	0	0	0	0	0	0	0	0	0	0	0	0	0	0	0	0	0	0	0	0	0	0	0	0	0	0	0	0	0	0	0	0	0	0.200738	0.162768	0	0	0	0	0	0	0	0	0	0	0	0	0	0	0	0	0	0	0	0	0	0	0	0	0	0	0	0	0	0	0	0	0	0	0
ENSG00000241035.2	ENSG00000241035		processed_pseudogene	NA	0	0	0	0	0	0	0	0	0	0	0	0	0	0	0	0.101818	0	0	0	0	0	0	0	0.122263	0	0	0	0	0	0	0	0	0	0	0.114458	0	0	0	0	0	0.115935	0	0	0.120408	0	0.146664	0	0	0	0	0	0	0	0	0	0	0	0	0	0	0	0	0	0.220113	0	0	0	0	0	0	0	0	0	0	0	0	0	0	0.164757	0	0	0	0	0	0	0	0	0	0.249018	0.178101	0	0	0	0	0.120987	0	0	0	0	0	0	0	0	0	0	0	0	0	0	0	0	0	0	0.140954	0	0	0	0	0	0	0	0	0	0	0	0	0	0	0	0.194044	0	0	0	0	0.140569	0	0	0	0.102685	0	0	0	0	0	0	0	0	0	0	0	0	0.103634	0	0	0	0	0	0	0	0	0	0.135458	0	0	0	0	0	0	0	0	0.128653	0	0	0	0	0	0	0	0	0	0	0	0	0	0	0	0	0	0	0	0.0918112	0	0	0	0	0	0.141053	0	0	0	0	0	0.132196	0	0	0	0	0	0	0	0	0	0	0	0	0	0	0	0	0	0	0	0	0	0	0	0.125679	0	0	0	0	0	0	0	0	0	0	0	0	0	0	0	0	0	0	0	0	0	0	0	0	0	0	0	0	0	0	0.193328	0	0	0	0.122793	0	0	0.143076	0	0	0	0.127979	0.172335	0	0	0	0	0	0	0	0	0	0	0	0	0.349695	0	0	0	0	0	0	0
ENSG00000241037.3	ENSG00000241037	RN7SL335P	misc_RNA	NA	0	0	0	0	0	0	0	0	0	0	0	0	0	0	0	0	0	0	0	0	0	0	0	0	0	0	0	0	0	0	0	0	0	0	0	0	0	0	0	0	0	0	0	0	0	0	0	0	0	0	0	0	0	0	0	0	0	0	0	0	0	0	0	0	0	0	0	0	0	0	0	0	0	0	0	0	0	0	0	0	0	0	0	0	0	0	0	0	0	0	0	0	0	0	0	0	0	0	0	0	0	0	0	0	0	0	0	0	0	0	0	0	0	0	0	0	0	0	0	0	0	0	0	0	0	0	0	0	0	0	0	0	0	0	0	0	0	0	0	0	0	0	0	0	0	0	0	0	0	0	0	0	0	0	0	0	0	0	0	0	0	0	0	0	0	0	0	0	0	0	0	0	0	0	0	0	0	0	0	0	0	0	0	0	0	0	0	0	0	0	0	0	0	0	0	0	0	0	0	0	0	0	0	0	0	0	0	0	0	0	0	0	0	0	0	0	0	0	0	0	0	0	0	0	0	0	0	0	0	0	0	0	0	0	0	0	0	0	0	0	0	0	0	0	0	0	0	0	0	0	0	0	0	0	0	0	0	0	0	0	0	0	0	0	0	0	0	0	0	0	0	0	0	0	0	0	0	0	0	0	0	0	0	0	0	0	0	0	0	0
ENSG00000241042.1	ENSG00000241042		lncRNA	NA	0	0	0	0	0	0	0	0	0	0	0	0	0	0	0	0	0	0	0	0	0	0	0	0	0	0	0	0	0	0	0	0	0	0	0	0	0	0	0	0	0	0	0	0	0	0	0	0	0	0	0	0	0	0	0	0	0	0	0	0	0	0	0	0	0	0	0	0	0	0	0	0	0	0	0	0	0	0	0	0	0	0	0	0	0	0	0	0	0	0	0	0	0	0	0	0	0	0	0	0	0	0	0	0	0	0	0	0	0	0	0	0	0	0	0	0	0	0	0	0	0	0	0	0	0	0	0	0	0	0	0	0	0	0	0	0	0	0	0	0	0	0	0	0	0	0	0	0	0	0	0	0	0	0	0	0	0	0	0	0	0	0	0	0	0	0	0	0	0	0	0	0	0	0	0	0	0	0	0	0	0	0	0	0	0	0	0	0	0	0	0	0	0	0	0	0	0	0	0	0	0	0	0	0	0	0	0	0	0	0	0	0	0	0	0	0	0	0	0	0	0	0	0	0	0	0	0	0	0	0	0	0	0	0	0	0	0	0	0	0	0	0	0	0	0	0	0	0	0	0	0	0	0	0	0	0	0	0	0	0	0	0	0	0	0	0	0	0	0	0.75401	0	0	0	0	0	0	0	0	0	0	0	0	0	0	0	0	0	0	0	0
ENSG00000241043.1	NA	NA	NA	NA	0	0	0	0	0	0.0838018	0	0.0238808	0	0	0.0154737	0	0	0	0	0	0	0	0	0	0	0	0	0	0	0	0	0	0	0	0	0	0	0.0435631	0	0.0217175	0	0.0642187	0.0175351	0	0	0	0	0	0.0439666	0	0	0	0	0	0	0	0	0.095914	0.0221517	0	0	0	0.0194151	0	0	0	0	0	0	0	0	0.0322489	0.0186031	0	0.00950867	0	0.103986	0	0.0301209	0	0.017071	0	0	0	0	0	0	0	0	0	0.0415514	0	0	0	0	0	0	0	0	0	0.0150211	0	0	0.0227409	0.0206074	0	0	0	0.0176768	0	0.100156	0	0	0.0383039	0	0	0	0	0	0.0331871	0	0	0	0	0	0.0200664	0.0140828	0	0.0270482	0	0	0.0187939	0	0	0	0.0266766	0.0553137	0	0	0	0	0	0	0	0	0.0357857	0	0.0542236	0	0	0	0	0	0.0303774	0	0	0	0	0	0	0	0	0	0.0541867	0	0	0	0	0	0	0	0	0.0123179	0.102983	0.0149336	0	0	0	0	0.0157352	0	0	0.0152098	0	0	0.154325	0	0.0328608	0.0125153	0	0	0	0	0	0	0.0264208	0.0423232	0.0115596	0	0	0	0	0.0425579	0	0	0	0	0	0.0578	0.0347918	0.0161	0	0	0.022597	0	0	0.0155699	0	0.0209759	0	0.0293902	0	0	0	0.101016	0.0171983	0	0	0	0.0377178	0	0	0	0	0	0.0160958	0	0	0.0686358	0	0.0839698	0.0531953	0	0	0.0182419	0.026014	0	0	0	0.0140253	0	0	0	0	0	0	0.0436574	0	0	0	0	0.0900617	0	0	0	0	0	0	0	0.0180428	0	0.0376945	0	0.076033	0	0	0.0783384	0	0	0	0.0135905	0	0	0	0	0	0	0	0	0	0	0	0	0
ENSG00000241045.1	ENSG00000241045	RPL7P43	processed_pseudogene	NA	0	0	0	0	0	0	0	0	0	0	0	0	0	0	0	0	0	0	0	0	0	0	0	0	0	0	0	0	0	0	0	0	0	0	0	0	0	0	0	0	0	0	0	0	0	0	0	0	0	0	0	0	0	0	0	0	0	0	0	0	0	0	0	0	0	0	0	0	0	0	0	0	0	0	0	0	0	0	0	0	0	0	0	0	0	0	0	0	0	0	0	0	0	0	0	0	0	0	0	0	0	0	0	0	0	0	0	0	0	0	0	0	0	0	0	0	0	0	0	0	0	0	0	0	0	0	0	0	0	0	0	0	0	0	0	0	0	0	0	0	0	0	0	0	0	0	0	0	0	0	0	0	0	0	0	0	0	0	0	0	0	0	0	0	0	0	0	0	0	0	0	0	0	0	0	0	0	0	0	0	0	0	0	0	0	0	0	0	0	0	0	0	0	0	0	0	0	0	0	0	0	0	0	0	0	0	0	0	0	0	0	0	0	0	0	0	0	0	0	0	0	0	0	0	0	0	0	0	0	0	0	0	0	0	0	0	0	0	0	0	0	0	0	0	0	0	0	0	0	0	0	0	0	0	0	0	0	0	0	0	0	0	0	0	0	0	0	0	0	0	0	0	0	0	0	0	0	0	0	0	0	0	0	0	0	0	0	0	0	0
ENSG00000241048.1	ENSG00000241048		lncRNA	NA	0	0	0	0	0	0	0	0	0	0	0	0	0	0	0	0	0	0	0	0	0	0	0	0	0	0	0	0	0	0	0	0	0	0	0	0	0	0	0	0	0	0	0	0	0	0	0	0	0	0	0	0	0	0	0	0	0	0	0	0	0	0	0	0	0	0	0	0	0	0	0	0	0	0	0	0	0	0	0	0	0	0	0	0	0	0	0	0	0	0	0	0	0	0	0	0	0	0	0	0	0	0	0	0	0	0	0	0	0	0	0	0	0	0	0	0	0	0	0	0	0	0	0	0	0	0	0	0	0	0	0	0	0	0	0	0	0	0	0	0	0	0	0	0	0	0	0	0	0	0	0	0	0	0	0	0	0	0	0	0	0	0	0	0	0	0	0	0	0	0	0	0	0	0	0	0	0	0	0	0	0	0	0	0	0	0	0	0	0	0	0	0	0	0	0	0	0	0	0	0	0	0	0	0	0	0	0	0	0	0	0	0	0	0	0	0	0	0	0	0	0	0	0	0	0	0	0	0	0	0	0	0	0	0	0	0	0	0	0	0	0	0	0	0	0	0	0	0	0	0	0	0	0	0	0	0	0	0.0838703	0	0	0	0	0	0	0	0	0	0	0	0	0	0	0	0	0	0	0	0	0	0	0	0	0	0	0	0	0	0	0	0
ENSG00000241052.1	ENSG00000241052	RPL23AP70	processed_pseudogene	NA	0	0	0	0	0	0	0	0	0	0	0	0	0	0	0	0	0	0	0	0	0	0	0	0	0	0	0	0	0	0	0	0	0	0	0	0	0	0	0	0	0	0	0	0	0	0	0	0	0	0	0	0	0	0	0	0	0	0	0	0	0	0	0	0	0	0	0	0	0	0	0	0	0.19333	0	0	0	0	0	0	0	0	0	0	0	0	0	0	0	0	0	0	0	0	0	0	0	0	0	0	0	0	0	0	0	0	0	0	0	0	0	0	0	0	0	0	0	0	0	0	0	0	0	0	0	0	0	0	0.103147	0	0	0	0	0	0	0	0	0	0	0	0	0	0.101074	0	0	0	0	0	0	0	0	0	0	0	0	0	0	0	0	0	0	0	0	0	0	0	0	0	0.38791	0	0	0	0	0	0	0	0	0	0	0	0	0	0	0	0	0	0	0	0	0	0	0	0	0	0	0	0	0	0	0	0	0	0	0	0	0	0	0	0	0	0	0	0	0	0	0	0	0	0	0	0	0	0	0	0	0	0	0	0	0	0	0	0	0	0	0	0	0	0	0	0	0	0	0	0	0	0	0	0	0	0	0	0	0	0	0	0	0	0.126276	0	0	0	0	0	0	0	0	0	0	0	0	0	0	0	0	0	0	0	0	0	0	0	0	0	0	0	0	0	0	0	0
ENSG00000241054.1	ENSG00000241054		lncRNA	NA	0	0	0	0	0	0	0	0	0	0	0	0	0	0	0	0	0	0	0	0	0	0	0	0	0	0	0	0	0	0	0	0	0	0	0	0	0	0	0	0	0	0	0	0	0	0	0	0	0	0	0	0	0	0	0	0	0	0	0	0	0	0	0	0	0	0	0	0	0	0	0	0	0	0	0	0	0	0	0	0	0	0	0	0	0	0	0	0	0	0	0	0	0	0	0	0	0	0	0	0	0	0	0	0	0	0	0	0	0	0	0	0	0	0	0	0	0	0	0	0	0	0	0	0	0	0	0	0	0	0	0	0	0	0	0	0	0	0	0	0	0	0	0	0	0	0	0	0	0	0	0	0	0	0	0	0	0	0	0	0	0	0	0	0	0	0	0	0	0	0	0	0	0	0	0	0	0	0	0	0	0	0	0	0	0	0	0	0	0	0	0	0	0	0	0	0	0	0	0	0	0	0	0	0	0	0	0	0	0	0	0	0	0	0	0	0	0	0	0	0	0	0	0	0	0	0	0	0	0	0	0	0	0	0	0	0	0	0	0	0	0	0	0	0	0	0	0	0	0	0	0	0	0	0	0	0	0	0	0	0	0	0	0	0	0	0	0	0	0	0	0	0	0	0	0	0	0	0	0	0	0	0	0	0	0	0	0	0	0	0
ENSG00000241057.1	ENSG00000241057		transcribed_unprocessed_pseudogene	NA	13.4957	15.6315	10.6407	9.87962	10.2799	10.0535	13.4086	19.3875	7.8023	8.07628	11.3322	9.59	4.38279	12.4549	7.15741	6.73017	10.8411	6.20156	6.98237	10.0326	7.44388	8.00878	5.82408	12.7667	9.63068	7.34402	14.9529	10.1509	7.97103	5.86507	5.6245	7.47852	7.14026	11.1514	13.6537	10.2631	7.81116	6.57813	9.87165	5.40244	10.4586	11.9455	10.1756	9.19436	8.90578	13.7032	8.64835	10.3786	15.0923	6.39396	12.023	11.9064	6.48998	8.80264	22.3296	17.1923	8.34462	14.6647	6.74413	7.9573	6.43684	12.678	5.39804	6.83417	14.3537	6.26102	9.81422	8.7502	6.69856	12.0757	7.06146	8.15363	8.78727	7.83459	4.3668	20.8046	9.42173	8.94167	7.21903	13.9433	3.70356	8.03141	14.7285	9.79572	9.02045	14.5543	13.0915	8.4325	5.2532	14.4667	6.8662	9.81552	12.1047	15.0551	8.28635	16.077	14.8048	12.1132	4.3331	13.9913	18.0662	18.519	6.7852	9.67811	7.69131	7.57321	6.47293	9.98494	10.7099	10.477	4.66638	9.42917	10.949	6.91756	6.79408	6.72931	11.6806	10.6467	7.35726	8.13901	7.81289	8.98327	9.3707	6.26822	6.9905	8.32417	11.9621	6.39653	8.20281	6.27529	7.26789	6.28377	13.6823	5.23583	8.65945	12.4174	7.29745	13.4095	9.46774	9.80684	3.43529	2.38296	3.54743	11.4439	13.0507	8.48553	8.08467	7.51675	10.3862	9.35128	11.2998	7.36991	10.5966	8.44643	8.70158	7.37719	10.4666	4.29826	4.95458	8.01851	2.03619	17.4629	6.40403	12.1833	4.06322	7.37717	5.56625	9.70629	6.45419	3.58476	12.6155	9.36636	20.2057	6.1754	13.885	7.3015	4.50867	9.20396	7.30198	6.36473	8.75682	6.94868	5.12602	5.38639	4.55458	11.968	9.75853	14.8249	12.5298	10.9848	6.3235	9.96295	9.37649	7.49331	10.1674	7.10642	9.51205	5.85715	7.52558	14.933	9.02874	8.58898	8.98	13.0919	7.35873	5.47623	10.1656	8.24455	6.88287	9.67691	11.6373	8.40249	9.59715	6.51016	8.86023	5.63205	22.5085	8.73068	9.96085	11.1651	5.89877	10.0615	7.78067	4.66599	9.67499	6.16037	6.51819	4.35313	5.59682	10.8563	8.42533	7.53954	16.6404	11.7248	9.71048	7.42728	3.90061	15.8692	8.86142	7.09402	5.78878	8.0011	8.56137	8.03453	9.75629	8.29957	7.00371	12.5697	5.31616	4.77526	14.8768	8.73479	7.36357	7.37858	12.5187	8.41905	17.1947	6.43115	6.84286	6.47864	10.3452	8.56596	16.5391	19.9347	5.08535	8.28347	6.66237	8.37586	3.27845	6.85814	9.4531	11.4622	5.89121	3.97768	7.2423	5.5961	8.94897	14.2863	6.88033	6.39655	6.511	5.38064	6.39143	5.62426	5.83311	9.56388	21.001	8.986	10.7981	11.5147
ENSG00000241058.3	ENSG00000241058	NSUN6	protein_coding	NOP2/Sun RNA methyltransferase 6	12.5522	8.99709	7.35984	10.7199	10.187	16.358	12.5407	13.3321	12.3029	13.5446	10.2876	8.39831	36	9.15306	16.1605	14.1033	15.3602	29.3914	13.5259	16.2973	12.2265	58.606	10.1459	23.0436	24.3379	12.1894	14.0509	12.4278	22.0766	13.2722	15.0156	18.1713	17.5884	9.90446	14.0617	16.9775	12.8264	11.2329	11.319	18.4879	10.2604	15.7969	16.8162	8.07789	13.989	14.3384	19.5919	33.2607	15.3782	12.2429	11.4019	11.1659	16.3584	11.6744	24.2834	8.10256	18.3558	11.3778	18.7616	17.7212	71.9782	16.7508	10.8853	11.7525	17.0583	8.71285	13.7516	15.2604	14.0898	6.45078	35.6024	15.1096	10.0625	8.88932	10.4664	15.5568	14.4414	9.48537	9.26007	19.3916	6.16295	16.4132	13.6211	19.8899	56.9594	18.6418	20.1235	8.4641	35.5458	17.9209	14.575	18.4751	17.9669	13.3792	25.9976	8.93023	17.3734	19.6861	14.3055	8.61441	50.2243	20.9027	12.8265	13.4991	12.7679	21.9543	10.8011	14.728	14.0478	12.3822	57.9739	14.5178	18.0485	9.83546	12.2391	9.57505	12.123	12.1749	14.7172	15.6554	7.63741	12.9556	16.5474	14.8636	20.0403	10.3304	16.6168	8.36128	13.7068	14.1869	18.5967	13.6881	15.7998	5.04448	10.7323	14.0377	15.6798	12.5478	13.3924	24.4636	7.48684	23.5949	14.0157	12.5619	21.8014	16.3881	10.6187	14.1994	34.5547	8.77345	15.2446	6.99274	17.5171	10.0554	11.7772	11.8196	18.0179	17.9028	11.8455	16.9265	59.2225	18.0968	12.9277	11.4193	13.6692	14.8533	10.5429	11.7807	22.374	12.0684	15.6083	9.50532	17.2167	8.72783	16.95	8.81909	16.5963	12.9695	17.1984	16.5743	9.21171	16.6968	4.6577	10.282	16.9912	9.96397	11.6074	9.88249	17.5103	17.4754	10.5519	9.71874	14.8912	17.6486	16.9199	11.2585	25.4415	11.6608	11.7924	11.3873	11.6625	15.9692	16.7269	16.4014	7.52208	9.16791	10.6057	20.1353	16.7072	17.7973	18.1822	15.0275	15.1743	11.8391	12.5893	16.071	12.6637	12.2864	34.1615	12.3507	15.3259	15.9345	30.5108	16.5994	14.5902	8.92551	13.3494	28.2741	9.39499	14.0804	11.8835	15.7601	14.8774	14.9384	16.908	9.92993	9.35471	18.035	28.1777	14.4005	17.6554	10.687	15.5565	14.7151	9.99243	19.8108	10.4964	14.3453	19.334	23.7966	13.0065	15.3512	12.1651	15.8522	16.3629	13.6033	8.98873	13.7018	22.6702	15.6458	14.4354	17.0991	10.1635	12.3873	13.6876	45.0141	13.1144	13.1447	15.6579	13.4378	15.4606	18.9611	12.2542	33.5083	15.6692	11.6672	17.3353	9.54722	22.4998	6.89299	10.6947	8.77463	25.9679	13.5391	20.0392	12.3662	6.92992	7.36531	10.3395	13.8907
ENSG00000241059.2	ENSG00000241059		lncRNA	NA	0	0	0	0	0	0	0	0	0	0	0	0	0	0	0	0	0	0	0	0	0	0	0	0	0	0	0	0	0	0	0	0	0	0	0	0	0	0	0	0	0	0	0	0	0	0	0	0	0	0	0	0	0	0	0	0	0	0	0	0	0	0	0	0	0.13335	0	0	0	0	0	0	0	0	0	0.0520083	0	0	0	0	0	0	0	0	0	0	0	0	0	0	0	0	0	0	0	0	0	0	0	0	0	0	0	0	0	0	0	0	0	0	0	0	0	0	0	0	0	0	0	0	0	0	0	0	0	0	0	0	0	0	0	0	0	0	0	0	0	0	0	0	0	0	0	0	0.0609448	0	0	0	0	0	0	0	0	0	0	0	0	0	0	0	0	0	0	0	0	0	0	0	0	0	0	0	0	0	0	0	0	0	0	0	0	0	0	0	0	0	0	0	0	0	0	0	0	0	0	0	0	0	0	0	0	0	0	0	0	0	0	0	0	0	0	0	0	0	0	0	0	0	0	0	0	0	0	0	0	0	0	0	0	0	0	0	0	0	0	0	0	0	0	0	0	0	0	0	0	0	0	0	0	0	0	0	0	0	0	0	0	0	0	0	0	0	0	0	0	0	0	0	0	0	0	0	0	0	0	0	0	0	0	0	0	0	0	0	0	0	0	0	0	0	0
ENSG00000241061.3	ENSG00000241061	RPL5P1	processed_pseudogene	NA	0	0.0498768	0	0.0417139	0.0978752	0.125798	0.0749686	0.0539996	0.735798	0.0681656	0.0352886	0.0403093	0	0.0702571	0.202171	0.338301	0.0642453	0.511592	0	0	0	0.379975	0	0.0326267	0	0.129883	0.515646	0.455111	0.0402467	0.037196	0	0	0	0	0.0303474	0	0	0.0725734	0	0.0298704	0.0677639	0.0439166	0.0599335	0	0.103845	0.113867	0.0524731	0	0.235716	0.0265054	0.0651327	0	0.105482	0	0.15262	0.0821307	0.0707068	0	0	0	0.230682	0	0.096887	0	0	0.048136	0	0.331713	0	0.119971	0.0443684	0.0445874	0.0798012	0	0	0	0.0776522	0.0780767	0.0235212	0	0	0	0	0	0.361709	0	0	0	0	0	0	0.0434744	0	0	0	0.0467942	0.172723	0	0.0598153	0	0	0.0546302	0	0.0389063	0.040527	0.0517948	0.0556654	0.0562465	0	0.0439127	0	0.386022	0.0572514	0.0772707	0.0303362	0.180507	0	0.0499654	0.177694	0.0642762	0.0443195	0.137879	0.161235	0	0	0	0	0.0429062	0.0996343	0.141316	0.0350621	0.124067	0.129139	0	0.210334	0	0.0423724	0.0749858	0	0	0.0717859	0.0410725	0	0.123109	0	0	0.0345486	0	0.263122	0.070618	0.0350195	0.0285552	0.0324617	0	0	0.336058	0.139931	0	0	0	0.102869	0.147819	0	0	0	0	0.0371537	0	0.19635	0	0.0688494	0	0	0.0338137	0	0.0728654	0	0	0	0	0.165316	0.264872	0	0	0	0.115709	0.0447103	0	0.0391074	0.0393072	0.0227953	0	0	0.0265995	0.103474	0	0.0400175	0.0380103	0	0	0.0862315	0.0697318	0	0.0956094	0.133278	0	0.113177	0.212887	0	0	0.092304	0	0.106436	0	0	0.176019	0.0666609	0	0.146769	0	0	0	0.20954	0.320196	0.0484925	0	0.0662934	0.0944178	0	0.122978	0.087205	0.0740906	0	0	0.0393758	2.82427e-09	0.0482183	0.0599798	0	0	0.126454	0	0	0	0	0.159646	0.101236	0	0.18372	0	0	0	0	0	0.0344398	0	0.0389755	0.0505942	0	0.0936018	0.0421326	0	0.0492037	0	0.0781524	0.124022	0.0638432	0.0592956	0.0325246	0	0.0903209	0	0.107448	0	0.0359525	0	0.060402	0.0704974	0.184901	0	0	0	0	0	0.629692	0	0	0.423852	0.0390713	0.185159
ENSG00000241064.3	ENSG00000241064	RN7SL110P	misc_RNA	NA	0	0	0	0	0	0	0	0	0	0	0	0	0	0	0	0	0	0	0	0	0	0	0	0	0	0	0	0	0	0	0	0	0	0	0.174699	0	0	0.474523	0	0	0	0	0	0	0	0	0	0	0	0	0.406218	0.198626	0	0.291064	0	0	0	0	0	0	0	0	0	0	0	0	0	0	0	0	0	0	0	0	0	0	0	0	0	0	0	0	0	0.504938	0	0	0	0	0	0.271178	0	0	0	0	0	0	0	0	0.175356	0	0	0	0	0	0	0	0	0	0	0	0	0	0	0	0	0	0	0	0	0	0	0	0	0	0	0	0	0.468677	0	0.308821	0	0	0	0	0	0	0	0	0.305539	0	0	0	0	0	0	0	0	0	0	0.164651	0	0	0	0	0	0	0	0	0	0	0	0	0	0	0	0	0	0	0	0.205378	0	0	0	0	0	0	0	0	0	0	0	0	0	0	0	0	0	0	0	0	0	0	0	0	0	0	0	0	0.541149	0	0	0	0	0	0	0	0	0	0	0.309335	0	0	0	0.27849	0	0	0	0	0	0	0	0	0	0	0	0	0	0	0	0	0	0	0	0	0	0	0	0	0	0	0	0	0	0	0	0	0	0	0	0	0	0	0	0	0	0	0	0	0	0	0	0	0	0	0	0	0	0	0.200605	0	0	0	0.192507	0	0	0	0	0	0	0	0	0	0	0	0	0	0	0	0	0
ENSG00000241067.2	ENSG00000241067	RPL17P40	processed_pseudogene	NA	0	0	0	0	0	0	0	0.149294	0	0.0699676	0	0.221629	0	0	0	0.161457	0	0	0	0	0	0	0	0	0	0	0	0	0.230394	0.214092	0	0	0.0727576	0	0.180221	0	0	0.227542	0	0.0878941	0.0926873	0	0	0	0	0	0	0	0	0.0736556	0	0	0	0.150521	0	0.232807	0	0	0	0	0.160354	0	0	0.0850639	0	0	0.108028	0.104207	0.248071	0	0	0.130473	0	0	0.100328	0	0	0.113664	0.0656323	0	0	0.112701	0	0	0.148928	0	0	0	0	0.140758	0	0	0.0947489	0	0.19312	0	0.100104	0.192216	0	0	0	0	0	0	0	0.154523	0	0	0	0	0	0.132619	0	0.333222	0	0	0	0.13494	0	0	0	0	0	0	0	0.206942	0	0	0	0	0	0.0945386	0	0	0	0.116743	0	0	0.0821994	0.155094	0	0	0.268635	0.229087	0	0.199135	0	0	0	0	0.103958	0.16345	0	0.0739579	0	0	0	0.21811	0	0	0	0	0.23032	0	0	0	0	0	0	0.212622	0	0.0968959	0	0	0	0.325396	0	0	0	0	0	0	0	0	0	0	0	0.353885	0.109326	0	0	0	0	0.0776584	0	0.0887453	0	0	0.139524	0	0	0	0	0	0	0	0.231339	0	0	0.150667	0	0.27443	0	0.141687	0	0.10489	0	0	0	0	0	0	0.197436	0	0	0	0	0	0	0.119452	0.236793	0	0	0	0.111928	0	0	0	0	0	0.123891	0.184886	0	0.0932548	0	0	0	0	0	0	0	0	0	0	0	0	0	0	0	0	0.254096	0	0	0	0	0	0.194235	0.0931281	0	0	0	0	0	0	0	0	0	0	0	0	0	0	0	0	0	0.46706	0	0.255707	0	0
ENSG00000241069.1	ENSG00000241069		transcribed_processed_pseudogene	NA	0	0	0	0.260273	0	0.565286	0.450691	0	0	0	0	0	0	0.148623	0	0	0	0	0.411835	0	0	0	0	0	0	0	0	0	0	0	0	0	0	0.211709	0	0	0	0	0	0	0.0743943	0	0	0	0	0	0	0	0	0	0.228852	0	0	0	0	0.271433	0	0	0	0	0	0	0	0.186175	0.438704	0	0.0329247	0.166927	0	0.410526	0	0	0	0	0	0	0	0	0	0	0.00272811	0	0	0	0	0	0	0	0	0	0	0	0	0	0.421253	0	0	0.583443	0	1.75486	0	0	0	0.877407	0	0	0	0	0.111676	0	0	0.000913199	0	0	0	1.26671	0	0	0	0	0	0	0	0.422831	0	0	0	0	0	0	0	0	0	0	0	0	0	0.446402	0	0	0.945368	0	0	0	0	0	2.26231e-05	0	0	0	0	0	0	0	0.00045118	0	0.000842605	0.00253846	0	0	0	0	0	0	0	0	0	0	0	0	1.65875	0	0.0134969	0	0.533908	0	0	0.922675	0	0	0	0	0	0.0167681	0	0	0	3.08994e-06	0	0.00227324	0.0129091	0	0.240097	0	0	0	0	0	0	0	0	1.14228	0	0	0	0.406991	0	0	0	0	0	3.08302e-06	0.0243368	0	0	0	0	0	0	0	0	0.268421	0	0	0	0	0	0	0	0	0	0	0	1.34014	0	0	0	0	0	0	0.0153305	2.27023	0.183621	0	0	0	0	0	0	0	0	0	1.47051	0	0	0	0	0	0	0	0.000576773	0	0	0	0	0	0	0	0	0	0	0	0	0	0.355168	0	0.249966	0	0.00414599	0	0	0	0	0	1.58301e-06	0	0	0	0	0.00011694
ENSG00000241073.1	ENSG00000241073		lncRNA	NA	0	0	0	0	0	0	0	0	0	0	0	0	0	0	0	0	0	0	0	0	0	0	0	0	0	0	0	0	0	0	0	0	0	0	0	0	0	0	0	0	0	0	0	0	0.137011	0	0	0	0	0	0	0	0	0	0	0	0	0	0	0	0	0.160239	0	0	0	0	0	0	0	0	0	0	0	0	0.113108	0	0	0	0	0	0	0	0	0	0	0	0	0	0	0	0	0	0	0	0	0	0	0	0	0	0	0	0	0	0	0	0	0	0	0	0	0	0	0	0	0	0	0	0	0	0	0	0	0	0	0	0	0	0	0	0	0	0	0	0	0	0	0	0	0	0	0	0	0	0	0	0	0	0	0	0	0	0	0	0	0	0	0	0	0	0	0	0	0	0	0	0	0	0.0892877	0.119565	0	0	0	0	0	0	0	0	0	0	0	0	0	0	0	0	0	0	0	0	0	0	0	0	0	0	0	0	0	0	0	0.227448	0	0	0	0	0	0	0	0	0	0	0	0.160046	0	0	0	0	0	0	0	0	0	0	0	0	0	0	0	0	0	0	0	0	0	0	0	0	0	0	0	0	0	0	0	0	0	0	0	0	0	0	0	0	0	0	0	0	0	0	0	0	0	0	0	0	0	0	0	0	0	0	0	0	0	0	0	0	0	0	0	0	0	0	0	0	0	0	0	0
ENSG00000241074.3	ENSG00000241074	RN7SL813P	misc_RNA	NA	0	0	0	0	0	0.307401	0	0	0	0	0	0	0	0	0	0	0	0	0	0	0	0	0	0	0	0	0	0	0	0.208651	0	0	0	0	0	0	0	0	0	0	0	0	0	0	0	0	0	0	0	0	0	0	0	0	0	0	0	0	0	0	0	0	0	0	0	0	0	0	0	0	0	0	0.888868	0	0	0	0	0	0	0	0	0	0	0	0.580192	0	0	0	0	0	0	0	0	0	0	0	0	0	0	0	0	0	0	0	0	0	0	0.326897	0	0	0	0	0	0	0	0	0	0	0	0	0	0	0	0	0	0	0	0.234339	0	0	0	0	0	0	0	0	0	0	0	0	0	0	0	0	0	0	0	0	0	0	0	0	0	0	0	0	0	0	0	0	0	0	0	0	0	0	0	0	0	0.205378	0	0	0	0	0	0	0	0	0	0	0	0	0	0	0	0	0	0	0	0	0.146695	0	0	0	0	0	0	0	0	0	0	0	0	0	0	0	0	0	0	0	0	0	0	0	0	0	0	0	0	0	0.240522	0	0	0	0	0	0	0	0	0	0	0	0	0	0	0	0	0	0	0	0	0	0	0	0	0	0	0	0	0	0	0	0	0	0	0	0	0.302206	0	0	0	0	0	0	0	0	0	0	0	0	0	0	0	0	0	0	0	0	0	0	0	0	0	0	0	0	0	0	0	0
ENSG00000241081.1	ENSG00000241081	RPL22P2	processed_pseudogene	NA	0	0.0881469	0.271053	0.41077	0	0.398742	0	0	0.1069	0.0840265	0	0.194732	0	0.229709	0	0.192278	0	0	0	0.468523	0	0	0	0.230591	0	0.219717	0	0.135034	0	0.127982	0	0	0.0873449	0.321216	0	0.146132	0	0.137981	0.522637	0.211066	0	0.154152	0	0	0.13195	0	0	0.42844	0	0.176661	0	0	0.67457	0	0.174018	0.417257	0.119862	0	0	0	0	0.507611	0.591251	0	0.301497	0.828533	0.262071	0.249507	0	0	0	0.312979	0	0	0.121076	0	0.392828	0.271951	0.233628	0.164372	0.304646	0	0	0.310092	0	0.604787	0	0.128461	0.117623	0	0.276187	0	0	0.173907	0.114122	0	0.238507	0.114136	0.107424	0.167847	0	0.196244	0.122189	0	0.139394	0	0.199198	0.196185	0.434373	0.751705	0.13699	0	0	0.132594	0.227738	0	0.313256	0.158653	0.20229	0.222261	0	0	0.221484	0.145	0	0	0	0.145334	0	0	0.462207	0	0	1.24446	0	0.137043	0.146641	0	0.194617	0.371523	0.119301	0	0	0	0	0.355789	0.124526	0	0	0.212119	0	0	0	0.0883555	0.381014	0.14486	0	0	0	0	0.454232	0	0.136489	0	0	0	0.124603	0	0.190624	0.125924	0.121107	0.113648	0.280448	0.120079	0.115031	0	0.163241	0	0.235465	0	0.54628	0	0	0.399239	0	0.378891	0.456604	0.104368	0.389779	0.266386	0.255446	0.372075	0.1637	0.279311	0.345942	0	0.133561	0	0	0	0.333949	0.242971	0.123093	0	0	0.124573	0.139217	0.266907	0	0	0.320616	0	0	0	0.646534	0	0	0.861304	0.487355	0.3614	0	0.134065	0	0	0	0.16042	0.235955	0.688082	0	0.16171	0	0.131119	0	0.270098	0.666749	0.17355	0.168159	0	0	0	0.298019	0	0.54685	0.1114	0	0.269613	0.107183	0.473467	0.416559	0	0	0.167965	0.493406	0.138123	0.455948	0	0	0	0.399041	0	0	0	0	0	0.406749	0	0.116094	0	0.119736	0.162513	0.102001	0.19965	0.120452	0.170332	0.22395	0.169336	0.207298	0	0	0.217952	0	0.113877	0	0.275116	0.081107	0	0.204813	0	0.183524	0.117674
ENSG00000241082.3	ENSG00000241082	RN7SL259P	misc_RNA	NA	0	0	0	0	0	0	0	0	0	0	0	0	0	0	0	0	0	0	0	0	0	0	0	0	0	0	0	0	0	0	0	0	0	0	0	0	0	0	0	0	0	0	0	0	0	0	0	0	0	0	0	0	0	0	0	0	0	0	0	0	0	0	0	0	0	0	0	0	0	0	0	0	0	0	0	0	0	0	0	0	0	0	0	0	0	0	0	0	0	0	0	0	0	0	0	0.678677	0	0	0	0	0	0	0	0	0	0	0	0	0	0	0	0	0	0	0	0	0	0	0	0	0	0	0	0	0	0	0	0	0	0	0	0	0	0	0	0	0	0	0	0	0	0	0	0	0	0	0	0	0	0	0	0	0	0	0	0	0	0	0	0	0	0	0	0	0	0	0	0	0	0	0	0	0	0	0	0	0	0	0	0	0	0	0	0	0	0	0	0	0	0	0	0	0	0	0	0	0	0	0	0	0	0	0	0	0	0	0	0	0	0	0	0	0	0	0	0	0	0	0	0	0	0	0	0	0	0	0	0	0	0	0	0	0	0	0	0	0	0	0	0	0	0	0	0	0	0	0	0	0	0	0	0	0	0	0	0	0	0	0	0	0	0	0	0	0	0	0.233456	0	0	0	0	0	0	0	0	0	0	0	0	0	0	0	0	0	0	0	0	0	0	0
ENSG00000241084.1	NA	NA	NA	NA	0	0	0	0	0	0	0	0	0	0	0	0	0	0	0	0	0	0	0	0	0	0	0	0	0	0	0	0	0	0	0	0	0	0	0	0	0	0	0	0	0	0	0	0	0	0	0	0	0	0	0	0	0	0	0	0	0	0	0	0	0	0	0	0	0	0	0	0	0	0	0	0	0	0	0	0	0	0	0	0	0	0	0	0	0	0	0	0	0	0	0	0	0	0	0	0	0	0	0	0	0	0	0	0	0	0	0	0	0	0	0	0	0	0	0	0	0	0	0	0	0	0	0	0	0	0	0	0	0	0	0	0	0	0	0	0	0	0	0	0	0	0	0	0	0	0	0	0	0	0	0	0	0	0	0	0	0	0	0	0	0	0	0	0	0	0	0	0	0	0	0	0	0	0	0	0	0	0	0	0	0	0	0	0	0	0	0	0	0	0	0	0	0	0	0	0	0	0	0	0	0	0	0	0	0	0	0	0	0	0	0	0	0	0	0	0	0	0	0	0	0	0	0	0	0	0	0	0	0	0	0	0	0	0	0	0	0	0	0	0	0	0	0	0	0	0	0	0	0	0	0	0	0	0	0	0	0	0	0	0	0	0	0	0	0	0	0	0	0	0	0	0	0	0	0	0	0	0	0	0	0	0	0	0	0	0	0	0	0	0
ENSG00000241088.2	ENSG00000241088	RPL17P44	processed_pseudogene	NA	0.209538	0	0	0	0.0914171	0	0	0	0	0	0	0	0	0	0	0	0.122393	0.0814169	0	0.123249	0	0	0	0	0	0	0	0	0.376044	0	0	0	0.0472539	0	0	0	0.071037	0	0	0	0	0	0	0.127699	0	0	0	0	0	0	0	0	0	0	0	0	0	0	0	0	0	0	0	0	0	0	0	0	0	0	0.0428697	0	0	0	0.0650569	0	0	0	0	0	0	0	0	0	0	0	0	0	0	0	0	0.0860403	0	0	0	0	1.1036	0	0	0	0.0872626	0	0	0.145145	0	0.0493736	0	0	0	0	0	0	0	0	0	0	0.166012	0	0.330887	0	0	0.0853989	0	0	0.0488681	0	0	0	0	0.46423	0	0	0	0	0	0	0	0	0	0.103021	0	0	0	0	0.0951794	0.136351	0.0660323	0	0	0	0.199439	0	0	0.0951224	0	0.0781919	0	0.140567	0	0	0	0	0	0.124053	0	0	0.206384	0	0.0521337	0	0	0	0	0	0	0	0.0857393	0	0	0	0.0608811	0.164204	0	0	0	0	0	0	0	0	0	0	0.0900722	0	0	0	0	0	0	0.0851857	0	0	0	0	0	0.562668	0	0	0.137349	0	0	0	0.197151	0	0	0.133995	0.12281	0	0	0	0	0	0	0	0	0	0	0	0	0	0	0	0.353447	0	0	0	0	0	0.44712	0	0.239539	0.116603	0	0	0	0.0592267	0	0	0	0	0	0	0	0.148899	0	0.18736	0	0	0	0	0.0806812	0.309189	0	0	0	0	0	0.0582671	0.0627019	0	0	0	0	0	0	0.0912514	0	0.263228	0.198353	0	0.39726	0	0	0	0	0	0	0	0	0
ENSG00000241095.1	ENSG00000241095	CYP51A1P1	processed_pseudogene	NA	0	0	0	0	0	0	0	0	0	0	0	0	0.0132609	0	0	0	0	0	0	0	0.037815	0	0	0	0.0381793	0.0183297	0	0	0	0	0	0	0.0140557	0	0.0518399	0	0.0216673	0	0.0225689	0.0166411	0	0	0	0	0	0.0217746	0	0	0.0236742	0.0154906	0	0	0	0	0	0	0	0	0	0	0	0	0	0	0.0252057	0	0	0.0205676	0	0	0.025347	0	0	0	0	0	0	0	0	0	0	0	0	0	0	0	0	0	0	0	0.024471	0	0	0	0	0	0	0	0	0	0.0274755	0	0	0	0	0.0288101	0	0	0	0	0	0	0	0	0	0	0	0	0	0.0749615	0	0	0	0.0233977	0.029236	0	0	0	0	0	0	0	0	0	0.0193719	0	0	0	0	0.0319028	0	0	0.0277526	0	0	0.0225376	0	0	0	0	0.0195288	0	0	0	0	0	0	0	0	0	0	0	0	0.0379794	0	0	0	0	0	0	0.0192595	0	0	0	0.0183277	0	0	0	0.0194415	0	0	0	0.016916	0	0	0	0.0252876	0	0.0239908	0	0.0124142	0	0	0	0	0	0	0	0	0	0	0	0	0	0	0	0.0212359	0.0199182	0	0	0	0	0	0	0	0	0	0	0.0558903	0	0	0	0	0	0	0.024368	0	0	0	0	0	0	0	0	0	0	0	0	0	0	0	0	0	0	0	0	0	0	0	0	0	0	0	0	0.0199809	0	0	0	0	0	0	0	0	0	0	0	0	0	0	0.0247918	0	0	0	0.0263722	0.0237725	0	0.0171083	0	0	0	0	0	0	0	0	0	0.0718711	0	0	0
ENSG00000241097.2	ENSG00000241097		processed_pseudogene	NA	0	0	0	0	0	0	0	0	0	0	0	0	0	0	0	0	0	0	0	0	0	0	0	0	0	0	0	0	0	0	0	0	0	0	0	0	0	0	0	0	0	0	0	0	0	0	0	0	0	0	0	0	0	0	0	0	0	0	0	0	0	0	0	0	0	0	0	0	0	0	0	0	0	0	0	0	0	0	0	0	0	0	0	0	0	0	0	0	0	0	0	0	0	0	0	0	0	0	0	0	0	0	0	0	0	0	0	0	0	0	0	0	0	0	0	0	0	0	0	0	0	0	0	0	0	0	0	0	0	0	0	0	0	0	0	0	0	0	0	0	0	0	0	0	0	0	0	0	0	0	0	0	0	0	0	0	0	0	0	0	0	0	0	0	0	0	0	0	0	0	0	0	0	0	0	0	0	0	0	0	0	0	0	0	0	0	0	0	0	0	0	0	0	0	0	0	0	0	0	0	0	0	0	0	0	0	0	0	0	0	0	0	0	0	0	0	0	0	0	0	0	0	0	0	0	0	0	0	0	0	0	0	0	0	0	0	0	0	0	0	0	0	0	0	0	0	0	0	0	0	0	0	0	0	0	0	0	0	0	0	0	0	0	0	0	0	0	0	0	0	0	0	0	0	0	0	0	0	0	0	0	0	0	0	0	0	0	0	0	0
ENSG00000241098.1	ENSG00000241098	LINC01994	lncRNA	long intergenic non-protein coding RNA 1994	0	0	0	0	0	0	0	0	0	0	0	0	0	0	0	0	0	0	0	0	0	0	0	0	0	0	0	0	0	0	0	0	0	0	0	0	0	0	0	0	0	0	0	0	0	0	0	0	0	0	0	0	0	0	0	0	0	0	0	0	0	0	0	0	0	0	0	0	0	0	0	0	0	0	0	0	0	0	0	0	0	0	0	0	0	0	0	0	0	0	0	0	0	0	0	0	0	0	0	0	0	0	0	0	0	0	0	0	0	0	0	0	0	0	0	0	0	0	0	0	0	0	0	0	0	0	0	0	0	0	0	0	0	0	0	0	0	0	0	0	0	0	0	0	0	0	0	0	0	0	0	0	0	0	0	0	0	0	0	0	0	0	0	0	0	0	0	0	0	0	0	0	0	0	0	0	0	0	0	0	0	0	0	0	0	0	0	0	0	0	0	0	0	0	0	0	0	0	0	0	0	0	0	0	0	0	0	0	0	0	0	0	0	0	0	0	0	0	0	0	0	0	0	0	0	0	0	0	0	0	0	0	0	0	0	0	0	0	0	0	0	0	0	0	0	0	0	0	0	0	0	0	0	0	0	0	0	0	0	0	0	0	0	0	0	0	0	0	0	0	0	0	0	0	0	0	0	0	0	0	0	0	0	0	0	0	0	0	0	0
ENSG00000241101.1	ENSG00000241101	PRICKLE2-AS2	lncRNA	NA	0	0	0	0	0	0	0	0	0	0	0	0	0	0	0	0	0	0	0	0	0	0	0	0	0	0	0	0	0	0	0	0	0	0	0	0	0	0	0	0	0	0	0	0	0	0	0	0	0	0	0.0746186	0	0	0	0	0	0	0	0	0	0	0	0	0	0	0	0	0	0	0	0	0	0.172701	0	0	0	0	0	0	0	0	0	0	0	0	0	0	0	0	0	0	0	0	0	0	0	0	0	0	0	0	0	0	0	0	0	0	0	0	0	0	0	0	0	0	0	0	0	0	0	0	0	0	0	0	0	0	0	0	0	0	0	0	0	0	0	0	0	0	0	0	0	0	0	0	0	0	0	0	0	0	0	0	0	0	0	0	0	0	0	0	0	0	0	0	0	0	0	0	0	0	0	0	0	0	0	0	0	0	0	0	0	0	0	0	0	0	0	0	0	0	0	0	0.0583922	0	0	0	0	0	0	0	0	0	0	0	0	0	0	0	0	0.0672614	0	0	0	0	0	0	0	0	0	0.0880546	0	0	0	0	0	0	0	0	0	0	0	0	0	0	0	0	0	0	0	0	0	0	0	0	0	0	0.104671	0.0840527	0	0	0	0	0	0	0	0	0.112313	0	0	0	0	0	0	0	0	0	0	0	0	0	0	0	0	0	0	0	0	0	0	0	0	0	0	0	0	0	0	0	0
ENSG00000241102.1	ENSG00000241102		processed_pseudogene	NA	0	0	0	0	0	0	0	0	0	0	0	0	0	0	0	0	0	0	0	0	0	0	0	0	0	0	0	0	0	0	0	0	0	0	0	0	0	0	0	0	0	0	0	0	0	0	0	0	0	0	0	0	0	0	0	0	0	0	0	0	0	0	0	0	0	0	0	0	0	0	0	0	0	0	0	0	0	0	0	0	0	0	0	0	0	0	0	0	0	0	0	0	0	0	0	0	0	0	0	0	0	0	0	0	0	0	0	0	0	0	0	0	0	0	0	0	0	0	0	0	0	0	0	0	0	0	0	0	0	0	0	0	0	0	0	0	0	0	0	0	0	0	0	0	0	0	0	0	0	0	0	0	0	0	0	0	0	0	0	0	0	0	0	0	0	0	0	0	0	0	0	0	0	0	0	0	0	0	0	0	0	0	0	0	0	0	0	0	0	0	0	0	0	0	0	0	0	0	0	0	0	0	0	0	0	0	0	0	0	0	0	0	0	0	0	0	0	0	0	0	0	0	0	0	0	0	0	0	0	0	0	0	0	0	0	0	0	0	0	0	0	0	0	0	0	0	0	0	0	0	0	0	0	0	0	0	0	0	0	0	0	0	0	0	0	0	0	0	0	0	0	0	0	0	0	0	0	0	0	0	0	0	0	0	0	0	0	0	0	0
ENSG00000241103.1	ENSG00000241103	RPL35AP11	processed_pseudogene	NA	0	0	0	0	0.202662	0	0	0	0	0	0	0	0	0	0	0	0.137749	0	0	0	0	0	0	0	0	0	0	0	0	0	0	0	0	0	0	0.174772	0	0	0	0	0	0	0	0	0	0	0	0	0	0	0	0	0	0	0	0	0	0	0	0.240226	0	0	0	0	0	0	0	0	0	0	0	0	0	0	0	0	0	0	0.0940259	0	0	0	0	0	0	0	0	0	0	0.203759	0.164869	0	0	0	0	0	0	0	0	0	0	0	0	0	0	0	0	0	0	0	0	0	0	0	0	0	0	0	0	0	0	0	0	0	0	0.149762	0	0	0	0	0	0	0	0	0	0	0	0	0	0	0	0	0	0	0.21817	0.137333	0	0	0	0	0	0	0	0	0	0	0	0	0	0	0	0	0	0	0	0	0	0	0	0	0	0	0	0	0	0	0	0	0	0	0	0	0	0	0	0	0	0	0	0	0	0	0	0	0	0	0	0	0	0.381098	0	0	0	0	0	0	0	0	0	0	0.129439	0	0.143729	0	0	0	0	0	0	0.220483	0	0	0	0.17356	0.191813	0	0	0	0	0	0	0.320851	0	0	0	0	0	0	0	0	0	0	0	0	0	0	0	0	0	0	0	0	0	0	0	0	0	0	0	0	0	0	0	0	0	0	0	0	0	0	0	0	0	0	0	0	0.124817	0.296758	0	0	0	0	0	0	0.0970059	0	0	0	0	0
ENSG00000241104.5	ENSG00000241104	CEACAMP10	transcribed_processed_pseudogene	uncharacterized LOC284344	0	0	0	0	0	0	0	0	0	0	0	0	0	0	0	0	0	0	0	0	0	0	0	0	0	0	0	0	0	0	0	0	0	0	0	0	0	0	0	0	0	0	0	0	0	0	0	0	0	0	0	0	0	0.0247593	0	0	0	0	0	0	0	0	0	0	0	0	0	0	0	0	0	0	0.0371094	0	0	0	0	0	0	0	0	0	0	0	0	0	0	0	0	0	0	0	0	0	0	0	0	0	0	0	0	0	0	0	0	0	0	0	0	0	0	0	0	0	0	0	0	0	0	0	0	0	0	0	0	0	0	0	0	0	0	0	0	0	0	0	0	0	0	0	0	0	0	0	0	0	0	0	0	0	0	0	0	0	0	0	0	0	0	0	0	0.0172543	0	0	0	0	0	0	0	0	0	0	0	0	0	0	0	0	0	0	0	0	0	0	0	0	0.0209995	0	0	0	0	0	0	0	0	0	0	0	0	0	0	0	0	0	0	0	0	0	0	0	0	0	0	0	0	0	0	0	0	0	0	0	0	0	0	0	0	0	0	0	0	0	0	0	0	0	0	0	0	0	0	0	0	0	0	0	0	0	0	0	0	0	0	0	0	0	0	0	0	0	0	0	0	0.027672	0	0	0	0	0	0	0	0	0	0	0	0	0	0	0	0	0	0	0	0	0.0114289	0	0	0	0	0
ENSG00000241105.1	ENSG00000241105		processed_pseudogene	NA	0	0	0	0.146563	0	0.108673	0	0	0	0	0	0	0	0.246861	0	0	0	0	0	0	0	0	0	0	0	0	0	0	0	0	0	0	0	0	0.0552357	0	0.0678281	0	0	0	0	0	0	0	0	0	0	0	0.0702025	0	0	0	0	0	0	0	0	0	0	0	0	0	0	0	0	0	0	0.0653507	0	0	0	0	0	0	0	0	0	0	0.0829463	0.0827768	0	0.0688775	0	0	0	0	0	0	0	0	0.0747796	0	0	0	0	0	0	0	0	0	0	0	0	0	0	0	0	0	0	0	0	0.0845343	0	0	0	0	0	0	0	0	0	0	0	0.149143	0	0	0	0	0	0	0	0	0	0	0	0	0	0	0	0.0986579	0	0	0	0	0	0	0	0	0	0	0	0	0.0567206	0.0454005	0	0.0747724	0	0	0	0.0779953	0	0	0	0.118668	0	0	0	0	0.049861	0	0.18648	0	0.146993	0	0	0	0	0.0780949	0	0	0.0582809	0	0	0	0	0	0	0	0	0	0.041875	0	0	0	0	0	0	0	0	0	0	0	0	0	0	0	0	0	0	0	0	0	0	0	0	0	0	0	0	0	0	0	0	0	0	0	0	0	0	0	0	0	0	0	0	0	0	0	0	0	0	0	0	0	0	0	0	0	0	0	0	0	0	0	0	0	0	0	0	0	0	0	0	0	0	0	0	0	0	0	0	0	0	0	0	0	0	0	0	0	0	0	0	0	0.0427438	0	0	0	0	0
ENSG00000241106.6	ENSG00000241106	HLA-DOB	protein_coding	major histocompatibility complex, class II, DO beta	5.60283	4.84161	5.22848	5.1443	3.37081	14.636	4.63311	0.51351	1.64582	2.4605	0.398681	2.80144	2.82874	4.78037	2.12727	1.95255	12.3207	1.27569	1.80946	20.7091	11.8135	1.55203	0.876574	18.7008	2.33332	2.72205	3.29505	1.93563	4.51062	12.6087	1.51377	2.60139	6.6181	9.64259	6.01872	1.76709	9.41305	2.43276	29.9109	15.9658	13.6724	3.57721	4.11127	3.04465	4.35909	1.47985	5.84118	3.21498	10.1751	9.16901	6.80687	5.38436	3.66687	1.98299	1.39617	1.42422	1.4301	15.5496	7.98467	12.7372	0.694098	16.5026	7.09666	2.72229	3.34208	1.20572	1.71624	4.657	10.5958	5.10352	0.35375	2.88998	2.02376	3.34394	8.85962	4.80937	3.60202	5.49242	1.017	3.1749	3.71935	2.62069	0.340533	3.43599	2.55238	5.46427	2.19755	1.93189	3.0931	3.14962	15.7459	3.67982	3.95012	1.44431	1.95619	3.56843	4.18258	1.84221	2.30494	6.58005	17.8138	4.58262	4.07663	3.85247	6.02123	10.7925	4.1334	1.14323	12.9968	2.48464	1.37454	3.01573	2.46575	1.39893	2.25394	3.08912	7.78251	2.53989	3.40896	6.58392	4.49726	3.39305	8.83082	2.55381	1.57551	1.12458	2.61025	5.76173	2.51992	4.47865	2.59702	2.50237	5.86131	3.41443	1.32162	0.741065	7.00237	4.63721	9.74334	2.86612	1.97438	2.11359	0.61434	20.536	2.25397	23.2857	2.11759	4.35144	1.27554	4.0483	6.44523	1.93041	9.57713	11.4734	3.35937	3.42733	4.6276	6.1871	1.02203	25.008	1.36119	9.71479	4.20348	3.47813	2.59794	8.47638	3.1508	2.17544	6.04914	1.03013	9.77763	2.11682	7.75044	3.394	8.90602	1.95299	2.81099	1.53963	3.38808	3.37686	2.09172	0.738074	7.91427	3.85365	17.794	4.18514	6.75595	5.80569	1.97912	14.6006	2.56209	2.8041	1.66249	9.96148	6.23776	8.41692	10.7036	8.16539	2.89079	1.54729	3.98138	4.49086	9.36867	3.60404	2.57812	2.51184	1.88464	3.46968	2.65577	7.64832	3.91093	7.03626	3.40063	12.2549	7.64702	5.1078	4.59531	7.66514	1.68482	2.47602	5.76295	13.6035	23.3439	2.39764	1.85637	1.3569	1.1947	5.28674	1.66191	10.4132	7.50565	8.72737	15.6584	27.6631	7.22881	3.66151	3.16186	4.27073	6.3296	4.51689	1.47413	1.76367	3.39731	11.6443	9.16173	1.83635	6.64636	5.92576	6.87047	1.4516	11.5993	3.43073	2.19906	10.0203	8.46529	5.03969	0.210838	1.52584	13.1256	5.09682	1.43235	2.53728	2.92184	8.45859	3.35987	0.847241	5.29272	5.63744	3.00248	19.3079	3.68714	7.84509	3.57287	1.95707	4.19703	17.0767	1.76387	1.29208	1.99801	1.35391	1.81821	1.57415	1.18549	4.20478	1.53532	5.1817	4.8772	3.92297	3.70263	3.47236
ENSG00000241111.1	ENSG00000241111		lncRNA	PRICKLE2 antisense RNA 1	0.10977	0.044498	0	0.0184635	0.0611868	0.0278281	0.0321346	0.0160746	0.0562285	0.0220107	0.0100766	0.0549011	0.0165708	0.0522487	0.053141	0.036718	0.0539184	0.00442136	0.00624996	0.0441642	0.00982388	0.00691311	0.019042	0.0326487	0.0173833	0.00474019	0.0384472	0.133002	0.0229025	0.0318302	0.0406517	0.135045	0.0144877	0.0812875	0.0128735	0.0391789	0.0261241	0.0308505	0.0395372	0.0124381	0.00502014	0.0868856	0.0439756	0.0308904	0.0616591	0.0320135	0.0447931	0.0531711	0.0283666	0.0318837	0.10797	0.0422798	0.00512518	0.0217376	0.00725659	0.00601799	0.025165	0.138573	0	0.0555017	0.033709	0.00767667	0	0.0714555	0.0441114	0.100973	0.0239329	0.0266111	0.0441621	0.0696411	0.0668102	0.0254191	0.048759	0.0237446	0.0544189	0	0.0507121	0.0111731	0.0306872	0.0311681	0.00455343	0.0780094	0.146523	0.102012	0.0075792	0.0861021	0.0563913	0.037434	0.023364	0.027168	0.00647219	0.0231563	0.0191359	0.0133088	0.0152913	0.019705	0.035003	0.00967407	0.0301428	0.068613	0.0197598	0.127313	0.0154089	0.0495752	0.0294289	0.0214649	0.0314682	0.0471676	0.0335001	0.0257628	0.0321997	0.0208693	0.127024	0.177345	0.0339808	0.0616333	0.0660397	0	0.00851309	0.119306	0.00679196	0.0402972	0.0191728	0.0293224	0.0809829	0.0207212	0.0767379	0.0136748	0.0345992	0.0590326	0.020272	0.0173855	0.0520848	0	0.019188	0	0.0544772	0.032126	0.0242459	0.00824048	0.0211781	0.00868749	0.0276189	0.0946906	0.0631566	0.0473187	0.0483812	0.0510163	0	0.0394842	0.0247957	0.0126856	0.00933513	0.0428931	0.0659523	0.0299448	0.0577067	0.0108752	0	0.029578	0	0.0631877	0.045816	0.0292934	0.103429	0	0.0541576	0.0413326	0.0410588	0.0396829	0.053825	0.0585199	0.0468225	0.024213	0.00454333	0.0204726	0.0182992	0.0253349	0.00506951	0.0830612	0.0388078	0.0513919	0.049243	0.0222827	0.00783409	0.100864	0.0461741	0.0437321	0.0447787	0.0343459	0.0590617	0.0722984	0.0493768	0.0727285	0.0812592	0.0641144	0.0231244	0.0162273	0.027653	0.019622	0.0213289	0.0504963	0.0276881	0.0260397	0.0176231	0.0172372	0.101576	0.0446872	0.0105289	0.0823415	0.05349	0.0585636	0.0260491	0.103084	0	0.0147904	0.0660083	0.0221901	0.0135852	0.00717301	0.0657103	0.100967	0.0284854	0.0483787	0.0407967	0.0623833	0.042209	0.0398487	0.284541	0.0587849	0.0244346	0.0421224	0.118719	0.0602145	0.0346557	0.0270487	0.0342455	0.0522621	0.0332502	0.02474	0.0177918	0.025375	0.012809	0.028258	0.0310028	0.092402	0.0397203	0	0.0345524	0.0055525	0.0532466	0.0150769	0.0809126	0.0226998	0.0566096	0.0711281	0.0370727	0.0587976	0.0153053	0.0270398	0	0.0403146	0.115117	0.0763521	0.0388868	0.0293159	0.0306395	0.0780367	0.0179651	0.012329	0.0298958	0.0528459	0.0207041	0.0255581	0.00553066	0.0411386	0.00441883	0.0202147	0	0	0.0457977	0.0844639	0.0427935	0	0.0314623	0.0535332	0.00879492	0.0330012	0.0276327	0.0375504
ENSG00000241112.1	ENSG00000241112	RPL29P14	processed_pseudogene	NA	1.80983	0.207588	1.30952	2.29884	2.5168	2.07652	3.07491	0.42449	2.13018	1.77957	0.952421	1.57555	2.44774	0.922347	3.10659	1.8312	2.33042	3.0838	3.09613	2.56321	2.9079	1.88246	0.366118	2.17582	2.66025	2.5318	2.14978	4.33067	2.3971	2.6301	0.978963	3.25545	2.19954	2.18935	2.63526	2.5842	4.43413	5.87952	1.99342	1.98878	1.75765	3.65058	1.24895	0.364704	1.12864	1.72129	3.82191	2.38708	2.66621	1.95332	1.16288	1.88317	1.3538	2.5612	1.65789	5.17356	1.80182	4.72576	0.999777	2.77786	1.82149	2.5799	0.727119	2.63884	5.63888	1.56236	2.33326	1.77469	1.63967	3.16748	2.10577	2.58682	1.51301	1.80103	3.88592	1.06002	3.30293	4.18493	2.36176	4.50402	1.46368	3.08576	2.83378	6.05693	2.53349	4.55449	2.76606	2.71406	2.40389	4.12317	0.885308	1.83031	1.25248	2.86573	2.83589	5.38776	1.41843	0.909181	1.35469	1.63567	2.26374	5.985	2.42299	2.84375	2.85916	2.76794	0.778476	3.09597	1.62439	3.20624	0.652977	2.26271	4.77209	4.51239	1.59149	3.14496	2.33137	0.896791	1.2765	4.22992	3.74236	3.46559	2.42874	1.59387	1.92191	1.27085	5.55217	1.95765	0.765303	2.52988	2.23388	0.712321	0.92559	1.32603	2.55905	3.54272	2.54564	3.07839	0.701361	1.32336	1.52843	1.47296	3.81892	1.97424	2.50806	1.80092	1.85765	1.2437	2.72127	1.3752	2.44814	0.386104	1.26075	2.09391	2.42097	0.679981	5.27788	1.33755	1.24675	1.95253	1.25954	3.92701	2.61144	1.97048	2.28041	1.74655	1.98053	1.31313	2.18086	2.31283	2.47545	3.7722	4.01238	2.6369	0.996203	5.21648	3.69508	4.24641	2.05513	3.57564	2.18069	7.12588	0.247523	1.57734	1.1309	3.48621	2.5289	2.43407	1.86411	0.952328	4.29646	1.80233	3.38405	0.586798	3.11664	1.59916	2.65626	2.46173	3.69378	1.23918	2.12854	3.91172	2.96727	4.46132	1.11975	1.38515	3.81018	1.55285	1.97062	2.96858	2.78083	3.88965	1.51442	3.34164	1.66233	2.86679	1.05552	2.35904	2.69643	4.68733	2.68523	1.90262	3.36354	1.0523	5.9689	0.992866	2.03711	2.93189	3.39782	3.83333	2.6962	1.64606	2.82957	1.59708	2.22193	3.0599	2.91355	2.18678	4.76083	3.44373	3.15792	3.64885	2.61844	2.73471	3.39934	2.81666	1.37607	0.887773	5.60339	0.38399	2.12247	2.56031	2.2322	4.22617	2.17495	1.87327	0.290634	1.56132	4.05594	0.971797	3.70642	2.18819	2.31218	3.02248	2.88271	2.71209	1.37282	0.700871	1.30736	0.883759	2.42777	2.85388	2.38355	1.34545	0.903377	7.99015	1.38509	1.7229	5.01437	1.28998	1.14291	2.41457	0.53137	2.19712	2.62744	2.6485	3.58056	1.70227	3.1281	1.70042
ENSG00000241114.1	ENSG00000241114		processed_pseudogene	NA	0	0	0	0	0	0	0	0	0	0	0	0	0	0	0	0	0	0	0	0	0	0	0	0	0	0	0	0	0	0	0	0	0	0	0	0	0	0	0	0	0	0	0	0	0	0	0	0	0	0	0	0	0	0	0	0	0	0	0	0	0	0	0	0	0	0	0	0	0	0	0	0	0	0	0	0	0	0	0	0	0	0	0	0	0	0	0	0	0	0	0	0	0	0	0	0	0	0	0	0	0	0	0	0	0	0	0	0	0	0	0	0	0	0	0	0	0	0	0	0	0	0	0	0	0	0	0	0	0	0	0	0	0	0	0	0	0	0	0	0	0	0	0	0	0	0	0	0	0	0	0	0	0	0	0	0	0	0	0	0	0	0	0	0	0	0	0	0	0	0	0	0	0	0	0	0	0	0	0	0	0	0	0	0	0	0	0	0	0	0	0	0	0	0	0	0	0	0	0	0	0	0	0	0	0	0	0	0	0	0	0	0	0	0	0	0	0	0	0	0	0.20485	0	0	0	0	0	0	0	0	0	0	0	0	0	0	0	0	0	0	0	0	0	0	0	0	0	0	0	0	0	0	0	0	0	0	0	0	0	0	0	0	0	0	0	0	0	0	0	0	0	0	0	0	0	0	0	0	0	0	0	0	0	0	0	0	0	0	0	0	0
ENSG00000241119.1	ENSG00000241119	UGT1A9	protein_coding	UDP glucuronosyltransferase family 1 member A9	13.4392	5.47593	20.3215	18.0288	0.494545	3.80664	0.493544	47.253	25.3504	11.2427	2.44365	3.03425	20.434	5.25754	2.10103	27.2566	8.46324	44.8059	6.65495	5.06698	0.416481	102.481	1.56235	1.85622	13.8728	15.5625	18.9368	3.8566	76.4084	6.87366	6.58654	10.8476	12.8259	89.3486	78.2629	19.3179	10.3445	12.3464	14.8533	16.3662	14.1098	1.17686	1.66715	25.6479	62.1704	10.1859	0.668974	10.3483	10.1115	7.51014	4.18763	44.0631	19.7036	44.1781	64.6619	32.8818	10.4319	2.34054	24.5174	16.4542	69.3768	4.4521	47.853	1.04703	38.2636	2.7805	13.6163	8.30076	4.45352	7.21641	43.1986	9.80893	32.6471	18.0744	1.03193	26.2524	27.9585	12.7961	0.652626	7.64878	23.324	5.84841	47.9718	1.70456	119.296	3.10903	0.537534	20.6448	63.9267	27.6097	15.4206	11.4869	64.1033	65.6632	14.5858	0.161571	5.15718	6.52818	5.88311	10.0287	5.56103	3.61996	7.18179	1.01652	22.7673	3.07037	15.0099	15.0897	4.0949	45.4024	172.142	12.6232	0.316282	4.88405	29.8553	1.0962	18.7982	20.2419	4.78392	0.325523	26.257	12.3188	1.00679	1.19719	26.6641	6.13024	48.1894	2.42596	2.19546	16.4856	7.95938	8.72242	0.11687	20.1813	17.3901	16.8677	28.0377	0.493389	13.8262	23.5224	6.38021	71.3603	29.2707	0.144133	83.897	2.5268	16.3775	22.2694	57.0395	144.73	46.0501	11.1861	0.658298	0.386614	15.146	9.73986	1.51316	0.772765	9.64607	15.7037	268.518	7.19637	2.85998	5.38926	9.61276	4.93984	3.6595	4.85915	11.3252	8.48086	3.88579	2.20038	9.07072	3.04925	0.521307	18.1039	26.4867	17.2053	0.338178	15.318	0.701511	3.2543	0.581191	38.2796	22.5559	0.820879	4.07044	16.9658	16.8911	11.3313	1.70545	18.4711	7.91221	31.9823	7.40923	14.8408	32.5853	2.54864	10.6269	55.2077	17.9101	18.2397	34.6985	27.5265	1.27622	1.74214	6.78823	1.42142	11.8139	0.323127	2.103	2.35665	33.1753	19.7092	14.2247	51.9135	14.4903	0.805544	80.0075	2.33659	1.13921	6.53583	94.8728	7.26296	16.7958	9.35805	0.0828912	48.484	2.24069	10.9127	24.3647	12.3819	0.302334	7.28081	22.6137	20.0298	40.0933	4.08518	20.3423	1.83726	23.0861	30.6823	67.0752	10.0415	4.0942	1.68606	7.87917	4.36659	35.9802	109.323	13.243	7.08507	1.40407	5.61608	32.0833	33.4039	18.9632	5.25646	19.5345	34.03	38.9681	15.2177	9.93857	2.8687	16.4307	109.641	3.7452	17.8779	17.2171	7.56478	26.0627	8.88546	11.0084	46.3495	2.22101	6.57943	17.1837	53.3434	8.0199	0.39431	11.9513	1.81426	58.1576	18.896	66.681	6.67093	18.8674	2.1555	13.8935	14.4417
ENSG00000241120.1	ENSG00000241120	HMGN1P8	processed_pseudogene	NA	0	0.280024	0	0	0	0.298244	0	0	0	0	0	0	0	0	0	0	0	0	0	0	0	0	0	0	0	0	0	0	0	0	0	0	0	0	0.169145	0	0	0	0	0	0	0	0	0	0	0	0	0	0	0	0	0	0	0.281709	0	0	0	0	0	0	0	0	0	0	0	0	0	0	0	0	0	0	0.429962	0	0	0	0.201549	0	0	0	0	0	0	0	0	0.237606	0	0	0	0	0	0	0	0	0	0	0	0	0	0	0	0	0.194026	0	0	0	0.322107	0	0	0	0	0	0	0	0	0.605459	0	0	0	0	0	0	0	0	0	0	0	0.226682	0	0	0	0	0	0	0	0	0	0	0	0	0	0.225065	0	0	0	0	0	0	0	0	0	0	0	0	0	0	0	0	0	0.251035	0	0	0.216446	0	0	0	0	0	0	0.198619	0.191799	0	0	0.380243	0	0	0	0	0	0	0	0	0	0	0	0	0	0	0	0	0	0	0	0	0	0	0	0	0	0	0	0	0	0	0	0	0	0	0	0	0	0	0	0	0	0	0	0	0	0	0	0	0	0	0	0	0	0	0	0	0	0.208214	0	0	0	0.135041	0.529949	0	0	0	0	0	0	0	0	0	0	0	0	0	0	0	0	0	0.350488	0	0.178758	0	0	0	0	0	0	0.285925	0	0	0	0.539925	0	0.77435	0	0	0.186341	0	0	0	0	0	0	0	0	0	0	0	0	0	0	0	0	0
ENSG00000241123.1	ENSG00000241123	KRTAP10-5	protein_coding	keratin associated protein 10-5	0.228551	0	0	0.1543	0	0.0932987	0	0	0	0.0166136	0	0.328785	0	0.155684	0.0496082	0.0416813	0.0941137	0.0703732	0	0	0	0.21109	0.0520095	0.167935	0	0.0479631	0.143633	0	0	0	0.20617	0	0	0	0	0	0.0550902	0	0.14873	0	0	0	0.0445041	0.206283	0	0	0.0385321	0	0.086672	0	0.380355	0	0	0	0	0	0	0	0	0	0.0844724	0	0.0724951	0	0	0	0	0.0271813	0	0	0.0162362	0	0	0	0	0	0	0	0.260927	0	0	0.13741	0	0	0	0	0	0	0	0	0.014669	0.0742075	0.0239921	0	0.0759199	0	0.159998	0.0747372	0	0	0	0.079997	0	0	0	0.0190092	0	0	0.155258	0.0323447	0	0.0357905	0	0.170607	0.0443126	0	0.0317799	0	0	0	0	0.0677106	0.261418	0.15253	0	0.0261779	0	0	0	0	0.0773928	0	0.14167	0	0	0	0	0	0	0	0	0	0	0.060727	0	0.0286192	0	0.0506574	0.102682	0	0	0	0.120583	0	0	0.185502	0.0684772	0	0.337428	0	0.0509211	0.435526	0	0	0	0	0	0	0.0414579	0.0553627	0.12661	0.0800849	0.060764	0	0.0480487	0	0	0	0.0769613	0	0	0	0	0	0	0	0	0.0617316	0.0289845	0.0290504	0	0	0	0	0	0	0	0	0	0	0	0.205494	0.0243524	0	0	0.0580535	0.11249	0	0	0	0.0226328	0	0	0	0	0	0	0	0	0	0	0.0290134	0	0	0.0353599	0	0.0487643	0	0	0	0	0.0818843	0	0	0	0	0	0	0.0431982	0	0	0	0	0.0973149	0.0547182	0.0471823	0.225628	0	0	0	0.181278	0.0378998	0.0367122	0	0.0254592	0	0	0	0	0	0	0.0476083	0.0728385	0.259784	0	0	0	0	0.0238285	0	0	0.044981	0.0791738	0	0	0.0356952	0.17811	0.207087	0	0	0.0793421	0	0	0	0.035794	0	0	0	0.0749055	0.0659635
ENSG00000241127.7	ENSG00000241127	YAE1	protein_coding	YAE1 maturation factor of ABCE1	38.327	16.7385	14.5665	15.8311	11.4967	26.0466	21.5097	18.1243	20.8078	13.834	13.5337	20.7534	22.9495	18.7709	30.273	25.5432	17.4746	37.1303	19.2149	17.4907	16.7938	74.4631	29.0589	24.1109	25.7866	24.4788	20.9716	22.9927	32.2912	27.8346	18.7065	25.9011	28.6534	42.8392	21.5449	18.2791	22.2382	18.0398	22.3385	24.0081	30.0592	27.1413	13.096	10.0222	22.2771	32.3548	25.0834	19.0074	22.051	41.3174	19.7325	20.3958	30.4319	29.1235	35.1917	22.1418	20.9906	13.086	50.5495	18.4945	17.2409	15.5653	16.3627	20.4306	26.1869	26.692	23.2416	26.599	28.3697	18.5357	50.8836	16.0258	22.712	13.1901	17.2439	41.6703	23.4605	16.0141	12.8927	15.16	17.6711	15.5835	46.1039	20.4804	24.4004	19.4373	37.2667	19.0702	18.7592	24.7079	26.5468	15.5568	32.9663	33.1192	21.3696	26.7306	27.4803	17.5548	33.2022	16.5382	30.6568	23.7756	18.9672	30.0405	22.1687	27.1576	22.8332	30.4727	25.9548	25.8795	14.3498	30.8926	22.2263	21.613	30.2322	17.4014	19.0959	30.3139	29.4016	21.2466	18.5139	23.081	22.1919	24.3116	31.2336	20.3492	28.6004	18.198	15.5452	24.5876	23.5839	23.2547	24.1924	22.1894	44.097	21.9746	20.5314	21.5151	26.5329	59.6583	15.0564	13.0812	26.0871	21.6419	29.6491	21.4247	12.6882	15.8067	26.4872	42.3143	30.5611	23.6182	22.3434	18.7324	15.8516	24.0679	15.7136	21.1165	16.2876	27.2241	19.7505	19.778	14.1529	19.6914	13.997	24.2919	24.5628	20.0518	31.493	27.305	23.8583	12.8995	18.4097	24.2095	20.9855	16.4666	35.0691	25.7062	19.3539	17.2502	21.9769	28.5677	8.85712	43.3114	26.8802	12.5409	19.3739	14.5666	27.7697	23.1673	17.1387	16.838	22.1088	35.2394	19.244	21.4257	19.6114	19.7877	21.7106	20.9934	20.4986	26.513	28.618	23.7883	20.9788	19.7356	21.5413	30.6078	33.0533	18.2308	26.4619	21.4066	22.9499	18.4033	21.8556	21.4451	20.91	25.8208	18.2767	16.9848	20.2872	20.79	21.3611	32.7371	14.8625	33.858	23.4448	31.9006	10.2237	23.3583	18.1476	27.6583	18.9477	27.6829	21.788	14.8554	36.3662	21.0791	32.3262	24.3768	37.0013	30.5306	26.1661	22.4754	19.6425	20.9118	20.2316	18.4948	26.8592	18.8081	16.4025	25.3978	27.6213	24.3928	27.1635	21.2201	12.8564	27.9546	24.5523	26.8006	28.2879	25.4322	14.2337	29.9219	34.1686	19.7924	21.7341	26.7099	29.3542	23.8135	27.1081	23.427	27.2926	19.2568	15.972	16.1823	29.5647	19.4563	24.012	19.5701	16.809	21.5717	27.3663	16.5058	43.8638	19.571	13.2799	16.5261	22.2889	19.1772
ENSG00000241128.1	ENSG00000241128	OR14A2	protein_coding	olfactory receptor family 14 subfamily A member 2	0	0	0	0	0	0	0	0	0	0	0	0	0	0	0	0	0	0	0	0	0	0	0	0	0	0	0	0	0	0	0	0	0	0	0	0	0	0	0	0	0	0	0	0	0	0	0	0	0	0	0	0	0	0	0	0	0	0	0	0	0	0	0	0	0	0	0	0	0	0	0	0	0	0	0	0	0	0	0	0	0	0	0	0	0	0	0	0	0	0	0	0	0	0	0	0	0	0	0	0	0	0	0	0	0	0	0	0	0	0	0	0	0	0	0	0	0	0	0	0	0	0	0	0	0	0	0	0	0	0	0	0	0	0	0	0	0	0	0	0	0	0	0	0	0	0	0	0	0	0	0	0	0	0	0	0	0	0	0	0	0	0	0	0	0	0	0	0	0	0	0	0	0	0	0	0	0	0	0	0	0	0	0	0	0	0	0	0	0	0	0	0	0	0	0	0	0	0	0	0	0	0	0	0	0	0	0	0	0	0	0	0	0	0	0	0	0	0	0	0	0	0	0	0	0	0	0	0	0	0	0	0	0	0	0	0	0	0	0	0	0	0	0	0	0	0	0	0	0	0	0	0	0	0	0	0	0	0	0	0	0	0	0	0	0	0	0	0	0	0	0	0	0	0	0	0	0	0	0	0	0	0	0	0	0	0	0	0	0	0
ENSG00000241129.3	ENSG00000241129	RPL22P19	transcribed_processed_pseudogene	NA	0	0.087203	0	0	0	0.195708	0	0	0	0	0.119012	0	0	0	0.114103	0	0	0.172748	0.127833	0	0.211105	0	0	0.227957	0	0	0	0	0	0	0	0	0	0	0.10684	0.144529	0	0	0	0	0	0	0	0	0	0	0.185194	0	0	0.0666837	0	0.123343	0	0.177778	0	0	0	0	0	0	0.188456	0	0	0	0.149904	0	0.130344	0	0	0	0.0809225	0	0	0	0	0	0	0	0.0770436	0	0	0	0.440199	0	0	0	0	0	0	0	0	0	0	0	0	0	0.118391	0	0.10658	0	0	0	0	0.394428	0.137261	0.275879	0	0	0	0	0	0	0.199792	0	0	0	0.116773	0	0.398252	0	0	0.308172	0	0	0	0	0	0	0	0	0	0	0	0	0	0	0	0	0.0745886	0	0.118788	0	0	0	0	0.115023	0	0	0	0	0	0	0.103669	0	0	0	0	0	0.33992	0	0	0.126105	0	0	0	0	0	0	0.0936514	0.376325	0	0	0	0	0	0	0	0.147215	0	0	0	0	0	0	0	0	0	0	0.198077	0	0	0	0	0.0919995	0	0.103799	0	0	0	0	0	0	0	0	0	0	0.138153	0	0	0	0	0	0	0	0	0.125358	0	0	0	0	0	0	0	0	0	0	0	0	0	0	0	0	0	0	0	0	0	0	0.469303	0.154604	0	0	0	0	0.234352	0	0	0	0	0	0	0	0.163114	0	0	0	0	0	0	0	0.113746	0.229158	0	0	0	0	0	0	0.118762	0	0	0	0	0	0	0.334196	0.1017	0	0	0.112576	0	0	0	0	0	0.184108	0	0	0	0
ENSG00000241130.1	ENSG00000241130	RPL32P30	processed_pseudogene	NA	0	0	0	0	0	0	0	0	0	0	0	0	0	0	0	0	0	0	0	0	0	0	0	0	0	0	0	0	0	0	0	0	0	0	0	0	0	0	0	0	0	0	0	0	0	0	0	0	0	0	0	0	0	0	0	0	0	0	0	0	0	0	0	0	0	0	0	0	0	0	0	0	0	0	0	0	0	0	0	0	0	0	0	0	0	0	0	0	0	0	0	0	0	0	0	0	0	0	0	0	0	0	0	0	0	0	0	0	0	0	0	0	0	0	0	0	0	0	0	0	0	0	0	0	0	0	0	0	0	0	0	0	0	0	0	0	0	0	0	0	0	0	0	0	0	0	0	0	0	0	0	0	0	0	0	0	0	0	0	0	0	0	0	0	0	0	0	0	0	0	0	0	0	0	0	0	0	0	0	0	0	0	0	0	0	0	0	0	0	0	0	0	0	0	0	0	0	0	0	0	0	0	0	0	0	0	0	0	0	0	0	0	0	0	0	0	0	0	0	0	0	0	0	0	0	0	0	0	0	0	0	0	0	0	0	0	0	0	0	0	0	0	0	0	0	0	0	0	0	0	0	0	0	0	0	0	0	0	0	0	0	0	0	0	0	0	0	0	0	0	0	0	0	0	0	0	0	0	0	0	0	0	0	0	0	0	0	0	0	0
ENSG00000241131.1	ENSG00000241131	LINC02032	lncRNA	long intergenic non-protein coding RNA 2032	0	0	0	0	0	0	0	0	0	0	0	0	0	0	0	0	0	0	0	0	0	0	0	0	0	0	0	0	0	0	0	0	0	0	0	0	0	0	0	0	0	0	0	0	0	0	0	0	0	0	0	0	0	0	0	0	0	0	0	0	0	0	0	0	0	0	0	0	0	0	0	0	0	0	0	0	0	0	0	0	0	0	0	0	0	0	0	0	0	0	0	0	0	0	0	0	0	0	0	0	0	0	0	0	0	0	0	0	0	0	0	0	0	0	0	0	0	0	0	0	0	0	0	0	0	0	0	0	0	0	0	0	0	0	0	0	0	0	0	0	0	0	0	0	0	0	0	0	0	0	0	0	0	0	0	0	0	0	0	0	0	0	0	0	0	0	0	0	0	0	0	0	0	0	0	0	0	0	0	0	0	0	0	0	0	0	0	0	0	0	0	0	0	0	0	0	0	0	0	0	0	0	0	0	0	0	0	0	0	0	0	0	0	0	0	0	0	0	0	0	0	0	0	0	0	0	0	0	0	0	0	0	0	0	0	0	0	0	0	0	0	0	0	0	0	0	0	0	0	0	0	0	0	0	0	0	0	0	0	0	0	0	0	0	0	0	0	0	0	0	0	0	0	0	0	0	0	0	0	0	0	0	0	0	0	0	0	0	0	0
ENSG00000241134.3	ENSG00000241134	BET1P1	processed_pseudogene	NA	0	0	0	0	0.176333	0.207535	0.41075	0	0	0	0	0	0.0925688	0	0	0	0	0.122782	0	0.0272373	0	0.165166	0	2.74881	0	0.116031	0	0.142419	0.632457	0.40584	0	0.29282	0	0	0.113916	0	0.141364	0	0	0	0	0	0	0	0.14045	0.145906	0.395739	0.452133	0.143122	0	0	0	0.235089	0	0.1835	0.146235	0.122552	0	0	0	0	0	0	0	0	0.173802	0.140266	0.13101	0	0	0	0.331271	0	0.211763	0	0	0	0	0	0	0.959114	0	0	0	0.187892	0	0.666271	0	0	0	0	0.177739	0.117467	0	0	0	0	0	0	0	0	0.411693	0.389134	0	0.146446	0.689425	0	0	0.304685	0	0	0.495474	1.06775	0.140317	0	0	0.498103	0	0	0	0.154253	0	0	0	0.0953609	0.130342	0	0	0	0	0	0	0	0	0	0	0	0.411332	0	0.193434	0.12654	0.0759598	0	0	0.187981	0.364896	0	0	0	0	0	0	0.110198	0.0963515	0.400127	0.302144	0	0.004058	0	0	0	0.130033	0.145238	0	0	0.0421283	0	0	0.302061	0	0	0	0	0	0	0.138172	0.17268	0	0	0	0.198181	0.315976	0	0.282712	0	0	0	0	0.272486	0	0	0.194893	0.519416	0	0	0	0	0.685418	0.175864	0.165364	0.301477	0	0	0.834793	0	0	0.165514	0	0	0	0	0.346301	0	0	0.678554	0	0.23195	0.304603	0	0	0.610204	0	0	0	0	0.169377	0	0.222683	1.64182	0.311819	0	0.138658	0	0.186913	0.279436	0.0918332	0	0.409391	0.220707	0.16537	0	0	0	1.32018e-08	0.249618	0.452145	0	0	0	0	0	0.355634	0.521383	0.0100235	0.119449	0	0	0	0	0	0.0163656	0	0	0	0.142387	0	0.246448	0	0	0.0229583	0	0.208692	0.126415	0	0.466827	0.661686	0	0	0	0.150238	0	0	0	0.143992	0.0846183	0.39324	0.215849	0	0	0
ENSG00000241135.5	ENSG00000241135	LINC00881	lncRNA	long intergenic non-protein coding RNA 881	0	0	0	0	0	0	0	0.124553	0	0	0	0	0	0	0	0.0652967	0	0	0	0	0	0	0	0	0	0	0	0	0	0	0	0	0	0	0	0	0.0434687	0	0	0.0346273	0	0	0	0	0	0	0	0	0	0	0.0760234	0	0	0	0	0	0	0	0	0	0	0	0	0	0	0	0	0	0	0	0	0	0.0918933	0	0	0	0	0	0	0	0	0	0	0	0	0	0	0	0	0	0	0	0	0	0	0	0	0	0	0	0	0	0.0411331	0	0	0	0	0	0	0	0	0	0	0	0	0	0	0	0	0	0	0	0	0	0	0	0	0	0	0	0	0	0	0	0	0	0	0	0	0	0	0	0	0	0	0	0	0	0	0	0	0	0	0	0	0	0	0	0	0.0492165	0	0	0	0	0	0	0	0	0	0.0865715	0	0	0	0.0392292	0	0	0	0	0	0.125028	0	0	0	0	0	0	0	0	0	0	0	0	0	0	0	0	0	0	0	0	0	0	0	0	0	0	0	0	0	0	0	0	0	0.0561967	0	0	0	0	0	0.0591778	0.0909881	0	0.0805497	0	0	0	0	0	0	0	0	0	0	0	0	0	0.111768	0	0	0.102359	0	0.0704889	0	0	0	0	0	0	0	0	0	0	0	0	0	0	0	0.0588048	0.131173	0	0	0	0	0	0	0	0	0	0	0.0514558	0	0.0698903	0.0824567	0.0548111	0	0	0	0	0	0	0	0	0	0	0	0	0	0	0	0
ENSG00000241136.1	ENSG00000241136	PAICSP6	processed_pseudogene	NA	0	0	0	0	0	0.330986	0	0	0	0	0	0	0	0	0	0.165842	0	0	0	0	0	0	0	0	0	0	0	0.117659	0	0	0	0	0	0	0	0	0	0	0	0	0	0	0	0	0	0	0	0	0	0	0	0	0	0	0	0	0	0	0	0	0	0	0	0	0	0.251549	0	0	0	0	0	0	0	0	0	0	0	0	0.230974	0	0	0	0.171389	0	0	0	0	0	0	0	0	0.111922	0	0	0	0	0	0	0	0	0	0	0.0846824	0	0	0.202537	0	0	0.248321	0	0	0	0	0	0	0.118152	0	0	0	0	0	0	0.0682863	0	0	0	0	0	0	0	0	0	0	0	0	0	0	0	0	0	0.470356	0	0	0	0	0	0	0	0	0	0	0	0	0.0951742	0	0	0	0	0	0	0	0	0	0	0.16492	0	0.145703	0	0	0	0	0	0	0	0	0	0	0.343757	0	0	0	0	0	0	0	0	0	0	0	0	0	0	0	0	0	0	0	0	0	0	0	0	0	0	0	0	0	0	0	0	0	0	0	0	0	0	0	0	0	0	0	0	0	0	0	0	0	0	0	0	0	0	0	0	0	0	0	0	0	0	0	0	0	0.215211	0	0	0	0	0	0	0	0	0	0	0	0	0	0	0	0	0	0	0	0	0	0	0	0.0189844	0	0	0	0	0	0	0.166305	0	0	0	0	0	0	0	0	0	0	0	0	0	0	0
ENSG00000241143.1	ENSG00000241143	RPL32P9	transcribed_processed_pseudogene	NA	0	0	0	0	0	0	0	0	0	0	0	0	0	0	0	0	0	0	0.883034	0	0	0	0	0	0	0	0	0	0	0	0	0	0	0	0	0	0	0	0	0	0	0	0	0	0	0	0	0	0	0	0	0	0	0	0	0	0	0	0	0	0	0	0	0	0	0	0	0	0	0	0	0	0.23425	0.087935	0	0	0	0	0	0	0	0	0	0	0	0	0	0	0	0	0	0	0	0	0	0	0	0	0	0	0	0	0	0	0	0	0	0	0	0	0	0	0	0	0	0	0	0	0	0	0	0	0	0	0	0	0	0	0	0	0	0	0	0	0.111621	0	0	0	0.168083	0	0	0	0	0	0	0	0	0	0	0	0	0	0	0	0	0	0	0	0.385891	0	0	0	0	0	0	0	0	0	0	0	0	0	0	0	0	0	0	0	0	0	0	0	0	0	0	0	0	0	0	0	0	0	0	0	0	0	0	0	0	0	0	0	0	0	0	0	0.118645	0	0	0	0	0	0	0	0	0	0	0	0	0	0	0	0	0	0	0	0	0	0	0	0	0	0	0	0	0	0	0	0	0	0	0	0	0	0	0	0	0	0	0	0	0	0	0	0	0	0	0	0	0	0	0	0	0	0	0	0	0	0	0	0	0	0	0	0	0.144327	0	0	0	0	0	0	0	0	0	0	0	0	0	0
ENSG00000241144.3	ENSG00000241144	RN7SL728P	misc_RNA	NA	0	0.129302	0	0	0	0	0	0	0	0	0	0	0	0	0	0	0	0	0	0	0	0	0	0	0	0	0	0	0	0	0	0.811274	0	0	0	0	0	0	0	0	0	0	0	0	0	0	0	0	0	0.12529	0	0	0	0	0	0	0	0	0	0	0	0	0	0	0	0	0	0	0	0	0	0	0	0.141102	0	0	0	0	0	0	0	0	0	0	0	0	0	0	0	0	0	0	0	0	0	0	0	0	0	0	0	0	0	0	0	0	0	0	0	0	0	0	0	0	0	0	0	0	0	0	0	0	0	0	0	0	0	0	0	0	0	0	0	0	0	0	0	0	0	0	0	0	0	0	0	0	0	0	0	0	0	0	0	0	0	0	0	0	0	0	0	0	0	0	0	0	0	0	0	0	0	0	0	0	0	0	0	0	0	0	0	0	0	0	0	0	0	0	0	0	0	0	0	0	0	0	0	0	0	0	0	0	0	0	0	0	0	0	0	0	0	0	0	0	0	0	0	0	0	0	0	0	0	0	0	0	0	0	0	0	0	0	0	0	0	0	0	0	0	0	0	0	0	0	0	0	0	0	0	0	0	0	0	0	0	0	0	0	0	0	0	0	0	0	0	0.424173	0	0	0	0	0	0	0	0	0	0	0	0	0	0	0	0	0	0	0	0	0	0	0	0
ENSG00000241146.1	ENSG00000241146	RPL7P41	processed_pseudogene	NA	0	0	0	0	0	0.115237	0	0.0991614	0.117499	0	0	0	0.0220166	0	0.0616568	0.0517437	0	0.0878286	0.0411557	0.116841	0	0.0435683	0	0	0	0	0	0.0347204	0.147403	0.0340326	0.0850976	0	0.0923421	0.180787	0.0832748	0.0418031	0	0.0997938	0.0364931	0	0	0	0	0	0.158156	0.104414	0.0483466	0	0.107695	0	0.029825	0	0	0	0.046564	0	0	0.053843	0.164151	0.101667	0	0	0.267619	0.0249574	0	0.0883579	0	0.0337122	0.0391374	0.0549227	0.0812228	0.0408889	0.0734072	0	0.0633778	0	0.0356297	0	0	0	0	0.0344065	0	0.0764059	0	0.0405846	0	0	0.0307201	0	0	0.0792904	0.149264	0	0.159681	0	0.0632272	0.0314429	0.0547299	0	0	0	0	0	0.111328	0.623755	0	0	0.0408386	0	0	0	0.0523039	0.141495	0.0555731	0.110042	0	0.229924	0	0	0	0.0841111	0	0.151769	0	0	0.0633895	0.0393042	0.181441	0.0431181	0.128517	0.0284319	0	0	0	0	0	0	0.0824184	0.103031	0.0658649	0.0382894	0.13336	0.0376035	0.138793	0.105554	0	0	0.120366	0.0936307	0.128314	0.104793	0	0.0459099	0.0523099	0.0383837	0.0852315	0.0341549	0	0.27087	0.1575	0	0.0369196	0.0611567	0	0	0.0681459	0	0.17998	0.0688068	0.063035	0.164729	0	0.03094	0	0	0.0406072	0.0401941	0.0318274	0.0394226	0.0908285	0	0	0	0	0	0	0	0.03593	0.0721925	0	0	0	0	0	0	0.257514	0	0	0	0.0792821	0.0957974	0	0	0.122284	0	0.0344449	0.0650099	0.0682424	0.0861307	0.0844908	0	0	0.0444584	0.175328	0.0644777	0	0.0362854	0.0448666	0	0.179055	0.0360024	0	0.0419103	0.0438169	0	0.0303939	0.0288313	0.415466	0	0	0.0679941	0	0	0.0719622	0	0.114897	0.0550746	0.053832	0	0	0	0.0389827	0.0603449	0.0653265	0.117011	0.0618529	0	0.0336357	0.0335846	0.0561764	0.140755	0.0910344	0.0363268	0.063042	0	0	0.0464978	0	0.0847486	0.0772639	0	0	0	0	0	0.146132	0.0589101	0	0.0404854	0	0	0.0654455	0	0	0.0443899	0.0276379	0	0.0337098	0	0	0.0301674	0	0.0777251	0.0443433	0	0	0	0	0.067371
ENSG00000241149.2	ENSG00000241149	ZNF722P	protein_coding	NA	0	0	0	0	0	0	0	0	0	0	0	0	0	0	0	0	0	0	0	0.0559925	0	0.0414085	0	0.0852321	0	0.0282076	0	0	0	0	0	0	0.0218703	0.117556	0.0263296	0	0	0.0315836	0.0347474	0	0.0295674	0.03843	0	0	0.0298638	0	0	0	0	0	0	0	0.0306216	0	0	0	0	0	0	0	0	0	0	0.0474731	0	0	0	0	0	0	0	0	0.0700935	0	0	0	0.0339239	0	0	0.039554	0.027449	0	0.114096	0	0.0455855	0.0384877	0	0	0	0	0	0.0381578	0	0	0	0.0776402	0	0.0294071	0	0	0	0	0.0621749	0	0	0	0	0.0976561	0	0	0	0.0420867	0	0	0	0.0530619	0	0	0	0	0.0385027	0.0402882	0	0	0.0228013	0	0.0602678	0	0	0.0821332	0	0	0	0	0	0.0751315	0	0	0.0264316	0	0	0.0181506	0	0	0	0	0	0	0.228459	0	0	0	0	0	0.0496089	0	0	0.0326194	0	0.0734186	0	0.032081	0	0	0	0	0.0991937	0	0.0244645	0	0.0300555	0	0.0720429	0	0	0	0	0	0	0	0.0287206	0	0.0259941	0	0	0	0	0	0.0545728	0	0	0	0	0.0232274	0	0.0284997	0	0	0	0.0404056	0.0254631	0.0908314	0	0	0	0	0.0332186	0.0307432	0	0	0	0	0	0.0841919	0	0	0	0	0	0.0444595	0.0341752	0	0	0	0	0	0.0864094	0	0	0	0	0.0259257	0	0	0	0	0	0	0.0509665	0	0	0	0.0370543	0.0859014	0	0.0839538	0	0.182569	0	0.0319368	0	0	0	0	0	0.445614	0	0	0	0	0	0	0.042785	0	0	0	0.027749	0	0.0281655	0	0	0.052824	0	0	0.0316105	0.0426972	0.0261968	0	0	0	0	0	0	0	0.0210377	0	0	0	0	0
ENSG00000241151.1	ENSG00000241151	LINC02066	lncRNA	NA	0	0	0	0	0	0	0	0	0	0	0	0	0	0	0	0	0	0	0	0	0	0	0	0	0	0	0	0	0	0	0	0	0	0	0	0	0	0	0	0	0	0	0	0	0	0	0	0	0	0	0	0	0	0	0	0	0	0	0	0	0.0983213	0	0	0	0	0	0	0	0	0	0	0	0	0	0	0	0	0	0	0	0	0	0	0	0	0	0	0	0	0	0	0	0	0	0	0	0	0	0	0	0	0	0	0	0	0	0	0	0	0	0	0	0	0	0	0	0	0	0	0	0	0	0	0	0	0	0	0	0	0	0	0	0	0	0	0	0	0	0	0	0	0	0	0	0	0	0	0	0	0	0	0	0	0	0	0	0	0	0	0	0	0	0	0	0	0	0	0	0	0	0	0	0	0	0	0	0	0	0	0	0	0	0	0	0	0	0	0	0	0	0	0	0	0	0	0	0	0	0	0	0	0	0	0	0	0	0	0	0	0	0	0	0	0	0	0	0	0	0	0	0	0	0	0	0	0	0	0	0	0	0	0	0	0	0	0	0	0	0	0	0	0	0	0	0	0	0	0	0	0	0	0	0	0	0	0.523674	0	0	0	0	0	0	0	0	0	0	0	0	0	0	0	0	0	0	0	0	0	0	0	0	0	0	0	0	0	0	0	0	0	0
ENSG00000241152.3	ENSG00000241152	RN7SL720P	misc_RNA	NA	0	0	0	0	0	0	0	0	0	0	0	0	0	0	0	0	0	0	0	0	0	0	0	0	0	0	0	0	0	0	0	0	0	0	0	0	0	0	0	0	0	0	0	0	0	0	0	0	0	0	0	0	0	0	0	0	0	0	0	0	0	0	0	0	0	0	0	0	0	0	0	0	0	0	0	0	0	0	0	0	0	0	0	0	0	0	0	0	0	0	0	0	0	0	0	0	0	0	0	0	0	0	0	0	0	0	0	0	0	0	0	0	0	0	0	0	0	0	0	0	0	0	0	0	0	0	0	0	0	0	0	0	0	0	0	0	0	0	0	0	0	0	0	0	0	0	0	0	0	0	0	0	0	0	0	0	0	0	0	0	0	0	0	0	0	0	0	0	0	0	0	0	0	0	0	0	0	0	0	0	0	0	0	0	0	0	0	0	0	0	0	0	0	0	0	0	0	0	0	0	0	0	0	0	0	0	0	0	0	0	0	0	0	0	0	0	0	0	0	0	0	0	0	0	0	0	0	0	0	0	0	0	0	0	0	0	0	0	0	0	0	0	0	0	0	0	0	0	0	0	0	0	0	0	0	0	0	0	0	0	0	0	0	0	0	0	0	0	0	0	0	0	0	0	0	0	0	0	0	0	0	0	0	0	0	0	0	0	0	0
ENSG00000241155.1	ENSG00000241155	ARHGAP31-AS1	lncRNA	ARHGAP31 antisense RNA 1	0	0	0	0	0	0	0	0	0	0.0366833	0	0	0	0	0	0	0	0	0	0	0	0	0	0	0	0.0508759	0	0	0	0	0	0	0	0	0	0.140668	0	0.0588145	0	0	0	0	0	0	0.112631	0	0	0	0	0	0	0	0	0	0	0	0	0	0	0	0	0	0	0	0	0	0	0	0	0	0.0356696	0	0	0	0.0546064	0	0	0	0	0	0	0	0	0	0	0	0	0	0	0	0	0	0	0	0	0	0	0	0	0	0	0	0	0	0	0	0	0	0	0	0	0	0	0.0606845	0	0	0	0	0	0	0	0	0	0	0	0	0	0	0	0	0	0	0	0	0	0	0	0	0	0	0.056069	0.0325058	0	0	0	0	0	0	0	0	0	0	0	0	0	0	0	0	0	0	0	0	0	0	0	0	0	0	0	0	0	0	0	0	0	0	0	0	0	0	0	0	0	0	0	0	0	0	0	0	0	0	0	0.0420908	0	0	0	0.12145	0	0	0	0	0	0	0	0	0	0	0	0	0	0	0	0	0	0	0	0	0	0.0809727	0	0	0	0	0	0	0	0	0	0	0	0	0	0	0	0	0.0761741	0	0	0	0	0	0.0654446	0	0	0	0.0518181	0	0	0	0	0	0.0772987	0	0	0.317317	0	0	0	0	0	0	0	0	0	0	0	0	0	0.0708448	0	0	0	0	0	0.0765631	0	0	0	0	0	0.0518176	0	0	0	0	0	0	0	0.0566211
ENSG00000241156.3	ENSG00000241156	RN7SL582P	misc_RNA	NA	0	0	0	0.223168	0	0	0	0	0	0	0	0	0	0	0	0	0	0	0	0	0	0	0	0	0	0	0	0	0	0	0.038041	0	0	0	0	0	0	0.24424	0.208975	0	0.180629	0	0	0	0	0	0	0	0	0	0	0	0	0	0	0	0	0	0	0	0	0	0	0	0	0	0.470863	0	0	0	0	0	0	0	0	0	0	0	0	0	0	0	0	0	0	0	0	0	0	0	0	0	0	0	0	0	0	0	0	0	0	0	0	0.185056	0	0	0	0	0	0	0	0	0	0	0	0	0	0	0	0	0	0	0	0	0.096543	0	0	0	0	0.294503	0	0	0	0	0	0	0	0	0	0	0	0	0	0	0	0	0	0	0	0	0.133278	0	0	0	0	0	0	0	0	0	0	0	0	0	0	0	0	0	0	0.214615	0	0.183029	0	0	0	0.222349	0	0	0	0	0	0	0	0	0	0	0	0	0	0	0	0	0	0	0	0	0	0	0	0	0.156757	0	0	0	0	0	0	0	0	0	0	0	0	0	0	0	0	0	0	0	0	0	0	0	0	0	0	0	0	0	0	0	0	0	0	0	0	0	0	0	0	0	0	0	0	0	0	0	0	0	0	0	0	0	0	0	0	0.312689	0	0	0	0	0	0	0	0	0	0	0	0	0	0	0	0	0	0	0	0	0	0	0	0	0	0	0	0	0	0	0	0
ENSG00000241157.1	ENSG00000241157	RPL32P32	processed_pseudogene	NA	1.19392	0.46361	0	0.860721	0.701877	0.619901	0.681414	0	0.112524	0.265782	0.252821	0	1.5654	0.242049	0.848087	0.504467	0.23814	0.366492	1.09937	0.494156	0	1.31549	0.243524	0.363397	2.40724	0.346436	0	0.708497	0.432169	0.942544	1.28453	1.4567	0.365457	0	0.567188	0.152742	1.39538	1.61125	0.137245	0.558201	0.344661	1.13871	0.204367	0.119313	0.139728	0.435647	0.393858	0	0.990583	0.457984	0.387245	0.522906	0.702154	3.58616	0.547984	0.291122	0.125586	0.652503	0.671867	1.03266	0.599154	0.887675	0	0.326817	0.796232	0.345941	1.67458	0.651964	0	0.415135	0.345071	0	0.86281	0.105433	0.883986	1.4038	0.543797	1.28941	0.489718	0.347692	0.530453	0.568046	3.73363	1.95343	2.80465	0	1.32641	0.543903	0.986531	1.05876	0.719762	0.353637	0.357659	2.02062	0.719367	0.175693	0.880559	0	0	0	0.82942	1.22912	0.129112	1.39506	1.02027	0.686005	0.420293	2.07471	0.909889	0.629739	0.581698	0.164434	0.425021	0.977409	0.964531	0.205831	0.495511	0.166198	0.845658	1.63842	0.307092	0.817652	0.114776	0.757486	0.948989	0.907895	3.51456	0	0.220632	1.1519	0.258792	0.361369	0	1.30418	0.139152	1.29924	1.23628	0.68237	0.101775	0.577675	1.00763	0.98266	1.50252	0.142635	1.87041	0.484537	0.530424	0.232566	1.32907	0.221856	0.662822	0	0.767959	0.745226	0	0	0.171579	0.552518	2.83703	0	0.824861	0.402394	1.01179	0.711395	0	0	0	0.296505	0.795161	0.532387	1.14618	0.238821	0.590394	1.00912	0.850061	0.412536	0.515412	0.312422	0.370962	1.50686	0.343961	0	0	0.140722	0	1.19258	0.319678	0.765134	1.08504	0.560545	0.454128	0	0.344615	0.0978573	0.121107	0.439431	0.419332	0.28546	0.17502	0.987408	0.300065	0.253471	2.87835	1.14549	0	0.383508	0.441862	1.4057	0.259453	0.193306	1.23156	1.55141	0.249651	1.2514	0.168855	1.20329	1.38522	1.06049	0.841144	1.52032	0.455363	0.558777	0.983371	0.15168	0.333465	1.0112	0.248854	1.1082	0	0.754492	0.292394	0.138004	0	0.558409	1.12084	0.548414	1.23583	0.611338	2.19623	1.8103	0.467485	0.237222	0.708615	1.51536	0.993932	0.675398	0.111528	0.481633	1.18482	0.251929	0.215192	0.531031	0.518931	0.865701	1.42683	2.79153	0	1.14813	1.24342	0	0.811792	0.364843	0.168121	1.17988	0.425141	0	0.122688	0.118983	0.25337	0.34112	0.2143	0.415508	0.251647	0.542006	0.116213	1.06512	0.431676	0	0.478438	0.448882	0	1.18683	0.346607	0.286681	1.26345	0.391344	0.21489	0.417835	1.29549	0.491534
ENSG00000241158.5	ENSG00000241158	ADAMTS9-AS1	lncRNA	ADAMTS9 antisense RNA 1	3.97824	1.82648	2.54351	1.11754	1.48988	2.23223	2.29933	1.17038	1.53272	0.790115	1.15329	2.03557	0.261603	0.405519	2.48244	0.847758	3.20865	1.70307	0.167805	3.22457	0.911097	1.62555	1.17189	1.77357	1.10469	1.58921	1.50243	2.318	1.04606	1.90875	3.62328	3.78283	1.38591	1.80216	1.34296	4.10408	1.47096	0.864786	0.985755	0.440566	1.02719	1.23896	1.3826	1.23273	1.32161	2.43803	1.8299	1.15627	1.72068	1.41038	3.3286	1.50401	0.990978	0.82184	0.348615	1.54716	0.995148	1.89876	0.607587	1.70635	1.33194	2.52972	0.859022	1.37357	1.02968	0.715669	1.09222	2.75245	1.30035	1.98569	15.4938	0.164657	2.19549	0.789384	2.19108	3.38434	0.739727	0.40182	3.31459	1.0021	1.98308	2.20608	3.68171	3.39988	1.14645	1.37213	3.32903	2.25178	0.683955	2.38912	1.08718	1.37798	1.79249	1.58037	0.700748	1.62803	2.04463	2.12254	1.19576	3.17019	2.08349	1.87553	0.989036	3.86453	1.54572	1.57583	0.977563	0.883903	1.00775	0.746317	1.09374	1.63862	3.98249	2.29872	1.70391	1.46009	2.17125	0.463084	1.28021	4.05261	0.919286	1.0367	2.30247	1.01255	4.21721	1.65903	2.22591	2.14086	0.992429	1.76854	1.69575	1.91369	2.9169	0.431335	1.11473	3.47607	1.80482	2.2999	1.53886	0.540853	1.68009	0.524775	2.93361	1.44038	2.84278	3.27903	1.27732	1.32229	4.03427	1.09185	2.01711	1.59742	1.89872	2.59487	1.76534	1.14734	1.95661	0.420811	0.447217	0.62681	0.159898	1.23737	2.93753	0.997616	1.28722	0.834092	1.63006	1.98955	1.89133	1.41213	2.53279	3.25064	4.79711	1.72724	0.83582	2.62447	0.805082	1.14215	0.490189	0.770949	1.80945	3.06645	1.97282	0.315073	0.572353	4.06447	2.20162	1.11618	3.40773	3.35808	1.13709	0.651254	2.24312	1.39077	2.93129	1.6291	0.685965	1.67531	0.991691	1.39152	1.12328	1.2736	0.918879	1.2752	1.17372	0.679194	1.51326	1.09925	2.15123	2.42025	2.67502	2.08576	1.65911	2.63562	0.504151	1.08974	1.88525	0.821005	0.927299	1.08283	1.9447	0.681559	0.379709	2.22093	3.35101	1.84529	0.943452	0.647837	11.5493	1.31866	1.29467	1.80363	2.07527	1.89421	2.03135	2.16208	1.5992	2.33436	0.522887	1.79583	1.55878	3.68605	1.04795	1.45287	1.24758	2.59417	1.52696	0.83244	1.72029	1.09461	1.12713	1.13434	0.837454	1.373	2.36921	1.62793	1.06996	1.02345	1.83228	0.343866	0.559908	0.69905	2.09867	2.03212	0.919505	1.71388	1.45608	1.5497	0.257061	1.63885	1.12786	1.11368	1.49356	0.754747	0.980702	1.38421	1.27538	0.772394	0.811126	1.9705	4.69114	1.52281	0.713886	1.36229	2.02435	2.14672	1.7278	0.351957	3.07434	0.8399
ENSG00000241159.3	ENSG00000241159	RN7SL160P	misc_RNA	NA	0	0	0	0	0	0	0	0	0	0	0	0	0	0	0	0	0	0	0	0	0	0	0	0	0	0	0	0	0	0	0	0	0	0	0	0	0	0	0	0	0	0	0	0	0	0	0	0	0	0	0	0	0	0	0	0	0.192136	0	0	0	0	0	0	0	0	0	0	0	0	0	0	0	0	0	0	0	0	0	0	0	0	0	0	0	0	0	0	0	0	0	0	0	0	0	0	0	0	0	0	0	0	0	0	0	0	0	0	0	0	0	0	0	0	0	0	0	0	0	0	0	0	0	0	0	0	0	0	0	0	0	0	0	0	0	0	0	0	0	0	0	0	0.115367	0	0.216346	0	0	0	0	0	0	0	0	0	0	0	0	0	0	0	0	0	0	0	0	0	0	0	0	0.456612	0	0	0	0	0	0	0	0	0	0	0	0	0	0	0	0	0	0	0	0	0	0	0	0	0	0	0	0	0	0	0	0	0	0	0	0	0	0	0	0	0	0	0	0	0	0	0	0	0	0	0	0	0	0	0	0	0	0	0	0	0	0	0	0	0	0	0	0	0	0	0	0	0	0	0	0	0	0	0	0	0	0	0	0	0	0	0	0	0	0	0	0	0	0.253553	0	0	0	0	0	0	0	0	0	0	0	0	0	0	0	0	0	0	0	0	0	0	0	0	0	0	0
ENSG00000241162.3	ENSG00000241162	RN7SL617P	misc_RNA	NA	0	0	0	0	0	0	0	0	0	0	0	0	0	0	0	0	0	0	0	0	0	0	0	0	0	0	0	0	0	0	0	0	0	0	0	0	0	0	0	0	0	0	0	0	0	0	0	0	0	0	0.17261	0	0	0	0	0	0	0	0	0	0	0	0	0	0	0	0	0	0	0	0	0	0	0	0	0	0	0	0	0	0	0	0	0	0	0	0	0.181575	0	0	0	0	0	0.243451	0	0	0	0	0	0	0	0	0	0	0	0	0	0	0	0	0	0	0	0	0	0	0	0	0	0	0	0	0	0	0	0	0	0	0	0	0	0	0	0	0	0	0	0	0	0	0	0	0.218268	0	0	0	0	0	0	0	0	0	0	0	0	0	0	0	0	0	0	0	0	0	0	0	0	0	0	0	0	0	0	0	0	0	0	0	0	0	0	0	0	0	0	0	0	0	0	0	0	0	0	0	0	0	0	0	0	0	0	0	0	0	0	0	0	0	0	0	0	0	0	0	0	0	0	0	0	0	0.203567	0	0	0	0	0.455534	0	0	0	0	0	0	0	0	0	0	0	0	0	0	0	0	0	0	0	0	0	0	0	0	0	0	0	0	0	0	0	0	0	0	0	0	0	0	0	0	0	0	0	0	0	0	0	0	0	0	0	0	0	0	0	0	0	0	0	0	0	0	0	0
ENSG00000241163.7	ENSG00000241163	LINC00877	lncRNA	long intergenic non-protein coding RNA 877	0	0	0	0	0	0	0	0	0	0	0	0	0	0	0	0	0	0	0	0	0	0	0	0	0	0	0	0	0	0	0	0	0	0	0	0	0.0194049	0.0185804	0	0	0	0	0	0	0	0	0	0	0	0	0	0	0	0	0	0	0	0	0	0	0	0	0	0	0	0	0	0	0	0	0	0	0	0	0	0	0	0	0	0	0	0	0	0	0	0.0231142	0	0	0	0	0	0	0	0	0	0	0	0	0	0	0	0	0	0	0	0	0	0	0	0	0	0	0	0	0	0	0	0	0	0	0	0	0	0	0	0	0	0	0	0	0	0	0	0	0	0	0	0	0	0	0	0	0	0	0	0	0	0	0	0	0	0	0	0	0	0	0	0	0	0.0128114	0	0	0	0	0	0	0	0	0	0	0.287622	0	0	0	0	0	0	0	0	0.0131679	0	0	0	0	0	0	0	0	0	0	0	0	0	0	0	0	0	0	0	0	0	0	0	0	0	0	0	0	0	0	0	0	0	0	0	0	0	0	0	0	0	0	0	0	0	0	0	0.0329664	0	0	0	0	0	0	0	0	0	0	0	0	0	0	0	0	0	0	0	0	0	0	0	0	0	0	0	0	0	0.0957727	0	0	0	0	0	0	0	0	0	0	0	0	0	0	0	0	0	0	0	0	0	0	0	0	0	0	0	0.0954973	0	0	0	0
ENSG00000241168.1	ENSG00000241168		lncRNA	NA	0	0.0157604	0	0	0.0213728	0.0304957	0	0	0.0160256	0.00985441	0	0.0289833	0	0	0.0151394	0	0	0	0	0	0	0	0	0.0289044	0	0.0654104	0	0.0338969	0.0177533	0.0457206	0	0	0	0.0247254	0	0	0.0336379	0.171703	0	0.0140751	0	0.022552	0	0	0.113328	0.016454	0.0227646	0	0.017445	0.03189	0.117344	0	0	0.0531757	0	0	0	0	0.0195426	0	0	0.0528434	0	0	0	0	0	0.0177779	0.0049266	0	0.0103681	0	0.360096	0	0	0	0.0555107	0.0606783	0	0	0	0	0	0	0.0902834	0	0	0.0291376	0	0	0.019675	0.0184918	0	0.0417342	0	0.0201528	0	0.0347994	0.0475468	0.075832	0.121221	0	0.060065	0	0.0353324	0.0256665	0.0335761	0	0	0	0	0.0219026	0	0	0	0.0872024	0	0	0.0260633	0.0838846	0.0197976	0	0.0185044	0.0181528	0	0	0	0.0998968	0	0	0.0337383	0	0.0320392	0	0.0198326	0	0.0193349	0	0.0134086	0	0	0.151254	0.026449	0	0	0	0	0	0	0	0	0.024998	0.0162632	0	0.0639714	0	0.0224914	0	0	0.0535844	0	0	0.0192049	0	0	0	0.0488591	0.0736657	0	0.233545	0	0	0	0.0264854	0.0283158	0	0.0208606	0	0	0.0228677	0	0	0	0	0	0	0.0447377	0.0415192	0	0	0	0.0802491	0	0.0121884	0	0	0	0	0	0	0	0.0910876	0	0	0	0	0.0768521	0.0617762	0.0327405	0.0199216	0.0134371	0	0	0.0445744	0.0267077	0	0	0.0352459	0	0.0223163	0.338859	0.103792	0	0	0	0	0.0159791	0.0163482	0	0.0180558	0	0.01776	0.0444773	0	0.0342975	0	0.181796	0	0.0264378	0	0	0	0.022377	0.0447648	0	0.0566077	0	0.0278201	0	0	0	0	0.0665505	0.034537	0	0.05698	0	0.218318	0	0.0466312	0	0.0385296	0.0219756	0.0186176	0.0431923	0	0	0.0589701	0.028064	0.132779	0	0.0339153	0.0196345	0	0	0.0539629	0.013408	0.0327235	0	0.0219856	0	0	0	0	0.0112292	0.0246423	0	0.0324481	0	0.016687
ENSG00000241169.1	ENSG00000241169		lncRNA	NA	0	0	0	0	0	0	0	0	0	0	0	0	0	0	0.273927	0.0762998	0	0	0	0	0	0	0	0	0	0	0	0	0	0	0	0	0	0	0.170017	0	0.104211	0.1069	0	0	0	0	0	0	0	0	0	0	0	0	0	0	0	0	0	0	0	0	0	0	0	0	0	0	0	0	0	0	0	0	0	0	0	0	0	0	0	0	0	0	0	0	0	0	0	0	0	0	0	0	0	0	0	0	0	0	0	0	0	0	0	0	0.0969196	0	0	0	0	0	0	0	0	0	0	0	0	0	0	0	0	0	0	0	0	0	0	0	0	0	0	0	0	0	0	0	0.102329	0	0	0	0	0.14704	0	0	0	0	0	0	0	0	0	0	0	0	0	0.0697971	0	0	0	0	0	0	0	0	0	0	0	0	0	0	0	0.100558	0	0	0	0	0	0.102284	0	0	0	0	0	0	0	0	0	0	0	0	0	0	0	0	0	0	0	0.168333	0	0	0	0	0	0	0.0957185	0	0	0	0	0	0	0	0	0	0	0.073707	0	0	0	0	0	0	0	0	0	0	0	0	0.0925959	0	0	0	0	0	0	0	0	0	0.132434	0	0.164167	0	0	0	0	0	0	0	0.0860041	0	0	0	0	0.134753	0	0	0	0	0	0.290915	0	0	0	0	0	0	0	0	0	0	0	0	0	0	0	0	0	0	0	0	0	0	0	0	0	0	0.128168	0	0	0	0	0
ENSG00000241170.2	ENSG00000241170		transcribed_processed_pseudogene	NA	2.19364	0.0324834	0.574461	0.489409	0.115154	0.702126	0.526164	0.211425	0.310026	0.404791	0.545899	0.314091	0.675816	0	0.333406	0.618821	0.311003	0.334628	0.286987	0.793305	0.299554	0.876617	0	1.38978	0.22648	0.451431	0	0.316757	1.32602	0.662704	0.590973	0.942032	0.775523	0.480891	0.92912	0.309142	1.58167	0.979545	0.363937	0.543838	0.274423	0.744206	0.13667	0	0.182794	0.397495	0.42885	0.594563	1.33432	0.207629	0.128629	0	0.477643	1.18723	0.4068	0.813611	0.495331	0.988075	0.153461	1.13327	0.563821	0.18581	0	0.228608	1.29847	0.113147	0.28994	0.437467	0.143091	0.55322	0.55203	0.450013	0.739064	0.288498	0.82181	0.307358	0.22978	0.471229	0.092392	1.10791	0.427254	0.487783	0.6168	0.209327	0.752328	0.26488	0.186494	0.52377	0.602747	1.53266	0.996715	0.280716	0.973092	0.55575	0.799372	0.804201	0.416385	0.220901	0.221114	0.251907	0.559365	1.00551	0.634919	0.362668	0.485881	0.668508	0.95211	0.475277	0.260243	0.779136	0.187904	0.470096	0.935504	0.127907	0.151745	0.549829	0.317613	0.15348	0.581636	0.904794	0.30452	0.820488	1.08903	0.694082	0.365641	0.645427	0.999612	0.14056	0.447303	0.841252	1.26176	0.842086	0.956214	0.400227	0.0877015	1.06508	0.679685	0.526569	0.563393	0.177224	0.425222	0.372764	0.948706	0.284013	1.05195	0.670281	0.707513	0	1.63447	0.513007	0.782793	0	0.303446	0.483089	0	0.19698	0.282475	0.80119	0.655104	0.0557506	0.157343	1.22317	1.04274	0.779644	0.246078	0	0.36694	0	1.00137	0.79273	0.696165	0.346254	1.42039	0.162978	0.354112	0.594767	0.551912	0.697244	0.0813013	0.374631	0.21085	1.22717	0.0775172	0.636516	0.0739078	0.397103	0.792962	0.646404	0.435854	0.312627	0.0944214	0	1.10716	0.190704	0.60346	0.303669	0.631642	1.48104	0.809026	0.430545	0.509571	0.210087	0.481116	0.238711	0.630752	0.261142	0.517317	1.28188	0.47676	0	0.841393	0.568995	1.19195	0.586547	0.568313	0.573983	1.35085	0.387276	0.22449	0.517657	0.982028	0.551994	0.691428	0.560454	0.33216	0.640604	0.0800397	0.372553	1.1373	1.04402	1.07881	0.683364	1.32202	0.517657	0.808604	0.413471	0.459301	0.273368	2.209	0.416484	1.19641	0.750289	0.437374	1.04396	0.981737	0.669181	0.3242	0.787121	0.805219	0.0839286	0.363237	0.772061	0.57297	0.477363	0.674546	1.16799	0	1.60578	0.832809	0.331331	0.345851	0.157613	0.674217	0.397418	0.706332	0.39209	0.134694	0.0750828	0.269043	0	0.467318	0.416255	0.67378	0.583947	0.479472	0.390253	0.159286	0.559082	0.65391	0.4478	0.346619	0.1976	0	0.3964	0.309946	0.972446	0.283382	0.579874	0.934431	0.17131
ENSG00000241172.3	ENSG00000241172	RN7SL70P	misc_RNA	NA	0	0	0	0	0	0.27474	0	0	0	0	0	0	0	0	0	0	0	0	0	0	0	0	0	0	0	0	0	0	0	0	0	0	0	0	0	0	0	0	0	0	0	0	0	0	0	0	0	0	0	0	0	0	0	0	0	0	0	0	0	0	0	0	0	0	0	0	0	0	0	0	0	0	0	0	0	0	0	0	0	0	0	0	0	0	0	0	0	0	0	0	0	0	0	0	0	0	0	0	0	0	0.449626	0	0	0	0	0	0	0	0	0	0	0	0	0	0	0	0	0	0	0	0	0	0	0	0	0	0	0	0	0	0	0	0	0	0	0	0	0	0	0	0	0.110297	0	0	0	0	0	0	0	0	0	0	0	0	0	0	0	0	0	0	0	0	0	0	0	0	0	0	0	0	0	0	0	0	0	0	0	0	0	0	0	0	0	0	0	0	0	0	0	0	0	0	0	0	0	0	0	0	0	0	0	0	0	0	0	0	0	0	0	0	0	0	0	0	0	0	0	0	0	0	0	0	0	0	0	0	0	0	0	0	0	0	0	0	0	0	0	0	0	0	0	0	0	0	0	0	0	0	0	0	0	0	0	0	0	0.46824	0	0	0	0	0	0	0	0	0	0	0	0	0	0	0	0	0	0	0	0	0	0	0	0	0	0	0	0	0	0	0	0.138552	0	0
ENSG00000241174.3	ENSG00000241174	RN7SL570P	misc_RNA	NA	0	0	0	0	0	0	0	0	0	0	0	0	0	0	0	0	0	0	0	0	0	0	0	0	0	0	0	0	0	0	0	0	0	0	0	0	0	0	0	0	0	0	0	0	0	0	0	0	0	0	0	0	0	0	0	0	0	0	0	0	0	0	0	0	0	0	0	0	0	0	0	0	0	0	0	0	0	0	0	0	0	0	0	0	0	0	0	0	0	0	0	0	0	0	0	0	0	0	0	0	0	0	0	0	0	0	0	0	0	0	0	0	0	0	0	0	0	0	0	0	0	0	0	0	0	0	0	0	0	0	0	0	0	0	0	0	0	0	0	0	0	0	0	0	0	0	0	0	0	0	0	0	0	0	0	0	0	0	0	0	0	0	0	0	0	0	0	0	0	0	0	0	0	0	0	0	0	0	0	0	0	0	0	0	0	0	0	0	0	0	0	0	0	0	0	0	0	0	0	0	0	0	0	0	0	0	0	0	0	0	0	0	0	0	0	0	0	0	0	0	0	0	0	0	0	0	0	0	0	0	0	0	0	0	0	0	0	0	0	0	0	0	0	0	0	0	0	0	0	0	0	0	0	0	0	0	0	0	0	0	0	0	0	0	0	0	0	0	0	0	0	0	0	0	0	0	0	0	0	0.206656	0	0	0	0	0	0	0	0	0	0
ENSG00000241175.3	ENSG00000241175	RN7SL494P	misc_RNA	NA	0	0	0	0	0.236082	0	0.184646	0	0	0	0	0	0	0	0	0	0	0	0	0	0	0	0	0	0	0	0	0	0	0	0	0	0	0	0	0	0	0	0	0	0	0	0	0	0	0	0	0	0	0	0	0	0	0	0	0	0	0	0	0	0	0	0	0	0	0	0	0	0	0	0	0	0	0	0	0	0	0	0	0	0	0	0	0	0	0	0	0	0	0	0	0	0	0	0	0	0	0	0	0	0	0	0.175098	0	0	0	0	0	0	0	0	0	0	0	0	0	0	0	0	0	0	0	0	0	0	0	0	0	0	0	0	0	0	0	0	0.191257	0	0.184828	0	0	0	0	0	0	0	0	0.184318	0	0	0	0	0	0	0	0	0	0	0	0	0	0	0	0	0	0	0	0	0	0	0	0	0	0	0.171582	0	0	0	0	0	0	0	0	0	0	0	0.265784	0	0	0	0	0	0	0	0	0	0	0.18666	0	0	0	0.134003	0	0	0	0	0	0	0	0	0	0	0	0	0	0	0	0	0	0	0	0	0	0	0	0	0	0	0	0	0	0	0	0	0	0	0	0	0	0	0	0	0	0	0.156971	0	0	0	0	0	0	0	0	0	0	0	0	0	0.528321	0	0	0	0	0.22423	0	0	0	0	0.169255	0	0	0	0	0.168904	0	0	0	0	0	0	0	0	0	0	0	0	0	0	0	0	0
ENSG00000241179.1	ENSG00000241179		processed_pseudogene	NA	0	0	0	0	0.179756	0	0	0.189513	0	0	0	0	0	0	0.124089	0	0	0	0	0	0	0.336368	0	0	0	0	0	0	0.147536	0.137903	0	0	0	0	0.348355	0	0	0	0	0	0	0	0	0	0	0	0	0	0.144961	0	0.132421	0	0	0	0	0.149086	0	0	0	0	0	0	0	0	0.326264	0	0	0	0	0.212324	0	0	0.294545	0	0	0	0	0	0.0835455	0	0.108506	0	0	0	0.191602	0.162946	0	0	0	0	0	0	0	0	0.122668	0	0	0	0	0	0	0.209795	0	0	0	0	0	0.212741	0	0	0	0	0	0	0	0	0	0	0	0	0	0	0	0.155153	0	0	0	0.155921	0	0	0	0	0	0	0	0	0	0	0.208175	0	0	0.0774656	0	0.146027	0	0	0	0	0	0	0	0	0	0.0955342	0	0	0	0	0	0	0.120524	0	0	0	0.196675	0	0.133758	0	0.101752	0	0	0	0	0	0	0	0	0	0	0	0	0	0	0	0	0	0	0	0	0	0	0	0	0	0	0	0	0	0.537785	0	0	0.259656	0	0	0	0	0	0	0	0	0	0	0	0	0	0	0	0	0	0	0.155686	0.143094	0	0	0	0	0	0.226977	0	0.618669	0	0	0	0.190084	0	0	0	0	0	0	0	0	0.144897	0	0	0.115194	0	0	0	0	0	0	0	0	0	1.0705	0	0	0	0	0	0	0	0.402117	0	0	0	0	0	0.174985	0	0	0	0	0.1187	0	0	0.261817	0.12221	0	0	0	0	0	0	0	0	0	0.295141	0
ENSG00000241180.1	ENSG00000241180		lncRNA	NA	0	0	0	0	0	0	0	0	0	0	0	0	0.0576067	0	0	0	0	0	0	0	0	0.119174	0	0.085777	0.157871	0	0	0.0999184	0	0	0	0.205155	0	0	0.0804497	0	0.0986145	0.213544	0	0	0	0	0	0.0866109	0	0	0	0	0.202168	0	0	0	0	0.134883	0	0	0	0	0	0.291945	0.14412	0.129076	0	0	0	0	0.0955739	0	0	0	0	0	0.204851	0	0.0897467	0	0	0	0	0	0	0	0	0	0.133448	0.113611	0.238658	0.0948258	0	0	0	0	0	0.12897	0	0	0	0	0	0	0	0	0	0.0998759	0	0	0	0	0	0	0	0.238947	0	0	0	0	0	0	0	0	0	0	0	0	0.0674111	0.185192	0	0.109207	0	0	0.0918647	0	0	0	0	0	0	0	0	0	0	0	0	0	0	0	0	0	0	0	0	0	0	0.0660251	0.14362	0	0	0	0	0	0.170964	0	0.103145	0	0	0	0	0	0	0.192361	0.270286	0	0	0.0891361	0	0	0	0	0	0	0	0	0	0	0	0	0	0	0	0	0	0	0	0.0694425	0.0869558	0	0	0	0	0	0	0	0.0902617	0	0.352969	0	0.102809	0	0	0	0.0798482	0.122849	0	0	0	0	0.16705	0	0	0	0	0.200493	0	0	0	0.11714	0	0	0	0	0	0	0	0	0	0	0.125418	0	0	0	0	0	0.20756	0	0	0	0	0	0	0	0	0	0	0.205274	0	0	0	0	0	0	0	0	0	0	0	0	0	0.0827659	0	0	0	0	0	0	0	0.50414	0	0	0	0	0	0	0	0	0.243336	0.278542	0	0	0	0
ENSG00000241183.1	ENSG00000241183		processed_pseudogene	NA	0.242352	0	0	0	0	0	0	0.0571474	0	0	0	0	0	0.0744069	0	0	0.142704	0	0	0	0.207635	0	0.145479	0	0.134022	0	0.134356	0	0	0.12114	0	0	0	0	0	0.0476774	0	0	0	0	0	0	0	0.0368037	0	0	0.116548	0	0	0	0	0.0794159	0	0	0	0.0882612	0.342199	0.129695	0	0	0	0	0.0992798	0	0	0	0	0	0	0	0	0	0.759883	0	0	0	0.1245	0.384385	0	0	0	0	0	0	0	0	0.303169	0	0	0	0	0	0	0	0	0	0	0	0.100498	0	0	0	0	0	0	0	0	0	0	0	0	0	0	0	0	0	0	0	0.383461	0	0	0.049467	0	0	0.368969	0	0	0.0922889	0	0	0	0	0	0	0	0	0	0	0	0	0	0	0	0.0436682	0	0	0	0.0718835	0	0	0	0.0617941	0.170283	0	0	0	0	0	0.426744	0	0	0	0	0	0	0.114934	0	0.257383	0	0	0	0.224351	0	0	0	0	0	0	0	0	0	0.523161	0	0	0	0	0.0962975	0	0	0	0	0	0	0	0	0	0	0	0	0	0.153034	0	0	0	0.295841	0	0	0	0	0	0	0	0	0	0.256755	0	0	0	0	0	0	0	0.22495	0	0.0510724	0	0.0734409	0	0	0	0.0911838	0.0408577	0	0	0	0	0	0.189517	0	0	0	0	0	0	0	0	0.0699884	0	0.210168	0	0	0	0	0	0	0	0	0	0	0.098009	0	0	0	0	0	0	0	0	0.110208	0	0	0	0	0	0	0	0	0	0	0	0	0.143063	0	0.266859	0.283801	0	0	0	0	0
ENSG00000241185.2	ENSG00000241185		transcribed_processed_pseudogene	NA	0	0	0	0.0977545	0	0	0	0	0.141449	0	0.0788124	0	0	0.329443	0	0	0.147618	0	0	0	0	0	0	0	0	0.0723025	0	0	0	0.0898046	0	0	0	0	0.139597	0	0	0	0	0	0	0	0	0	0.0832792	0.0765488	0	0	0.0947807	0	0	0	0	0.117728	0	0	0	0	0	0	0	0.234773	0	0.0648529	0.0993577	0	0.142442	0	0	0	0.10831	0	0	0	0	0	0.0857243	0	0	0	0	0.0942101	0	0	0.375409	0	0	0	0	0	0	0	0	0	0.0761803	0	0	0.0808658	0.0708961	0	0	0.27181	0	0.174164	0	0	0	0	0.0484244	0	0.0891485	0	0	0	0	0	0	0	0	0	0	0	0	0	0.0586946	0	0	0	0	0	0.0799021	0.0725786	0	0	0.0830646	0.191575	0.102688	0	0.0697313	0	0	0	0	0.180366	0	0	0.159741	0	0	0	0.0802086	0	0	0	0.13496	0	0	0.0845659	0.441402	0	0	0	0	0	0	0	0	0	0.405058	0.17897	0	0.0771209	0	0	0	0	0	0	0.154762	0	0	0	0	0	0.051853	0	0	0.0751283	0	0	0	0	0	0	0	0.070373	0	0	0	0	0	0	0.0778219	0	0	0	0	0.0840937	0	0.114241	0	0.115072	0.168652	0	0	0	0	0	0.229369	0	0	0.0875437	0	0.086723	0	0	0	0	0	0	0	0	0	0	0	0.115633	0	0	0.134877	0	0	0	0	0.235658	0	0	0	0.322205	0	0	0	0	0	0	0.0754107	0	0.0815619	0	0	0	0.195289	0	0	0.126381	0	0	0.0747587	0	0.0760911	0	0	0.264541	0	0	0.134969	0	0	0.158078	0	0	0	0.0739719	0	0	0.0468823	0	0	0	0.280093	0
ENSG00000241186.7	ENSG00000241186	TDGF1	protein_coding	teratocarcinoma-derived growth factor 1	0.391435	0.179987	0.691623	0.117716	0.382639	0.789534	0.622888	0.656532	0.923026	0.243628	0.782083	0	2.39597	0.411821	0.62997	1.454	0.69618	1.06216	0.0595226	0.0284571	1.59072	0	0.100144	0.410561	0.209845	0.19159	0.761065	0.410074	0.0182458	1.86138	0	12.6046	0.0684158	0	0.35821	0.12479	0.261955	0.0643001	0.567288	0.59459	0.68484	0	0.761135	0.07769	1.63757	1.15857	0.0801723	0.175305	0.699911	0.174241	0.304871	0.852839	0.5859	0.323428	0.138046	0.558026	0.0482731	0.101668	0.498611	1.45777	1.85388	0.167261	0	0.139168	2.9676	0.109391	0.138721	0.5061	0	0.448749	2.62511	0.241858	0.215804	0.0151032	0.222046	0.39356	0.291423	0.0175666	0.721758	1.91565	0.703862	0.26228	0	0.171118	1.48774	0.871354	1.02099	0.0532107	0.447293	0.748509	0.828916	0.135825	1.00284	0.0625039	0.257462	0.0209492	0.219465	0.251099	0.555025	0.326663	1.00522	0.191051	0.290088	1.11149	0.18107	0.0796889	0.0250433	0.135714	0.132715	0.119357	0.3486	1.74729	0.577625	0.0934964	0.0872985	0.648777	0.268635	0.947004	0.116095	0.125549	0.173067	0.290628	0.401554	0.262208	0.56927	1.29811	0.425648	0.748561	0.394467	0.241626	0.0927037	0.152177	0.185633	0	0.376013	0.730676	0.544747	0.622951	0.074538	1.99689	0.0539077	0.372506	0	0.391358	0.67707	0	0.0409195	5.38562	0.738338	0	1.80032	0.259697	0.632056	1.70135	0.82498	0.40796	0.707065	0.583611	0.0592089	0.0375158	0.281426	0.435077	0.122817	0.410336	0.408907	0.137909	0.0169293	0.283223	1.57198	0.247313	0.0310225	0.885002	0.244066	0.0515379	0.197307	0.260969	0.177937	0.0587417	0.214821	0.612375	0.423039	2.79528	0.715979	0.0803562	0.21114	0.0772936	0.291788	0.183011	0.228285	0.19007	0	0.114935	0.021974	0.556531	1.59294	0.0551362	0.0600857	1.59971	1.06499	0.0204921	0.580142	0	0.0391544	0.0999387	1.40285	0.180526	0.331332	0.0622266	0.460242	0.0737294	0.798291	0.294601	0.420003	0	0.07532	0.197804	1.03979	0.060733	0.0651457	0.0458757	0.56707	0.256285	0.063462	0.0439959	0.881013	0.0542789	0.0437562	0.421795	0.0513022	0.120926	0	0.259201	1.38392	0	0.698432	0.530189	0.430209	0.429011	0.578174	0.752825	0.234743	0.686253	0.144953	1.03221	0.0877371	1.04407	0.0597998	0.0760432	0.171699	0.348226	0.0279432	0.0702507	0	0.270801	0.629903	0.507675	1.27599	0.342151	0.253295	0.111694	0.129236	0.638435	0	2.32853	2.68703	1.1336	0.631784	0.22523	0.145139	0.604525	0.923807	2.58992	1.01324	0.0641455	0.80764	0.458499	0.18686	0.136977	0.0164698	0.483508	0.178992	0.187958	0.152561	0.896673	0.115744	0.0244761	0.455591	1.1815	1.71403	0.623117
ENSG00000241187.1	ENSG00000241187		processed_pseudogene	NA	0	0	0	0	0.117035	0.14253	0	0	0.0754459	0	0	0.0933478	0.0595893	0	0.0806392	0	0	0	0	0.320931	0	0	0.161138	0	0	0	0	0	0	0.0892172	0	0.380632	0.0606376	0	0.0747526	0	0.183361	0	0	0	0	0	0	0	0.0895861	0.0942977	0	0	0.0941609	0	0	0	0	0	0	0	0	0	0	0	0.269062	0	0	0	0	0.114989	0.265161	0	0	0	0	0	0	0	0.16706	0	0	0	0	0	0	0	0	0	0	0	0	0	0	0	0	0	0.1577	0	0	0.231021	0	0	0	0	0	0	0	0.0930686	0.0971074	0	0	0	0.103137	0	0	0	0	0	0.0772112	0	0	0.114185	0.141009	0	0	0	0	0.100372	0	0	0	0.20363	0.151365	0.244692	0.0854974	0	0	0	0	0	0	0	0	0	0.169221	0.0498643	0	0	0.245186	0.084988	0	0	0	0.230362	0	0	0	0	0	0	0.113355	0.0905113	0	0.106785	0.0798975	0	0	0	0	0	0	0	0	0.0889076	0	0	0.196856	0	0	0.0897793	0	0.312978	0	0	0.0773846	0	0	0	0	0	0	0.0746679	0	0	0	0	0	0	0	0	0.0941793	0	0.116489	0	0	0	0	0	0	0	0	0	0	0	0.0743458	0.114281	0.0837935	0	0	0.260126	0	0	0	0.124854	0.097875	0	0	0.104251	0	0.108625	0	0.148319	0	0.0993227	0	0	0	0.130047	0	0.184895	0.116721	0	0	0	0	0	0	0.078047	0	0	0.0767146	0	0	0	0	0	0	0	0	0	0	0	0	0	0	0	0	0	0	0.0996249	0.0801964	0	0.0816981	0.11062	0	0.140884	0	0	0	0	0	0	0	0	0	0	0	0	0	0.129718	0	0.0723929	0	0
ENSG00000241188.3	ENSG00000241188	RN7SL165P	misc_RNA	NA	0	0	0	0	0	0	0	0	0	0	0	0	0	0	0	0	0	0	0	0	0	0	0	0	0	0	0	0	0	0	0	0	0	0	0	0	0	0	0	0	0	0	0	0	0	0	0	0	0	0	0	0	0	0	0	0	0	0	0	0	0	0	0	0	0	0	0	0	0	0	0	0	0	0	0	0	0	0	0	0	0	0	0	0	0	0	0	0	0	0	0	0	0	0	0	0	0	0	0	0	0	0	0	0	0	0	0	0	0	0	0	0	0	0	0	0	0	0	0	0	0	0	0	0	0	0	0	0	0	0	0	0	0	0	0	0	0	0	0	0	0	0	0	0	0	0	0	0	0	0	0	0	0	0	0	0	0	0	0	0	0	0	0	0	0	0	0	0	0	0	0	0	0	0	0	0	0	0	0	0	0	0	0	0	0	0	0	0	0	0	0	0	0	0	0	0	0	0	0	0	0	0	0	0	0	0	0	0	0	0	0	0	0	0	0	0	0	0	0	0	0	0	0	0	0	0	0	0	0	0	0	0	0	0	0	0	0	0	0	0	0	0	0	0	0	0	0	0	0	0	0	0	0	0	0	0	0	0	0	0	0	0	0	0	0	0	0	0.352864	0	0	0	0	0	0	0	0	0.157545	0	0	0	0	0	0	0	0	0	0	0	0	0
ENSG00000241198.3	ENSG00000241198	RN7SL191P	misc_RNA	NA	0	0	0	0	0	0	0	0	0	0	0	0	0	0	0	0	0	0	0	0	0	0	0	0	0	0	0	0	0	0	0	0	0	0	0	0	0.188542	0	0	0	0	0	0	0	0	0	0	0	0	0	0	0	0	0	0	0	0	0	0	0	0	0	0	0	0	0	0	0	0	0	0	0	0	0	0	0	0	0	0	0	0	0	0	0	0	0	0	0	0	0	0	0	0	0	0	0	0	0	0	0	0	0	0	0	0	0	0	0	0	0	0	0	0	0	0	0	0	0	0	0	0	0	0	0	0	0	0	0	0	0	0	0	0	0	0	0	0	0	0	0	0	0	0	0	0	0	0	0	0	0	0	0	0	0	0	0	0	0	0	0	0	0	0	0	0	0	0	0	0	0.178408	0	0	0	0	0	0	0	0	0	0	0	0	0	0	0	0	0	0	0	0	0	0	0	0	0	0	0	0	0	0	0	0	0	0.529953	0	0	0	0	0	0	0	0	0	0	0	0	0	0	0	0	0	0	0	0	0	0	0	0	0	0	0	0	0	0	0	0	0	0	0	0	0	0	0	0	0	0	0	0	0	0	0	0	0	0	0	0	0	0.12743	0	0	0	0	0	0	0	0	0	0	0	0.462933	0	0	0	0	0	0	0	0	0	0	0	0	0	0	0	0	0	0	0	0
ENSG00000241200.1	ENSG00000241200	ZNF736P7Y	processed_pseudogene	NA	0	0	0	0	0	0	0	0	0	0	0	0	0	0	0	0	0	0	0	0	0	0	0	0	0	0	0	0	0	0	0	0	0	0	0	0	0.0415318	0	0	0	0	0	0	0	0	0	0	0	0	0	0	0	0	0	0	0	0	0	0	0	0	0	0	0	0	0	0	0	0	0	0	0	0	0	0	0	0	0	0	0	0	0	0	0	0	0	0	0	0	0	0	0	0	0	0	0	0	0	0	0	0	0	0	0	0	0	0	0	0	0	0	0	0	0	0	0	0	0	0	0	0	0	0	0	0	0	0	0	0	0	0	0	0	0	0	0	0	0	0	0	0	0.022779	0	0	0	0	0	0	0	0	0	0	0	0	0	0	0	0	0	0	0	0	0	0	0	0	0	0	0	0	0	0	0	0	0	0	0	0	0	0	0	0	0	0	0	0	0	0	0	0	0	0	0	0	0	0	0	0	0	0	0	0	0	0	0	0	0	0	0	0	0	0	0	0	0	0	0	0	0	0	0	0	0	0	0	0	0	0	0	0	0	0	0	0	0	0	0	0	0	0	0	0	0	0	0	0	0	0	0	0	0	0	0	0	0	0	0	0	0	0	0	0	0	0	0	0	0	0	0	0	0	0	0	0	0	0	0	0	0	0	0	0	0	0	0	0	0	0	0	0
ENSG00000241202.1	ENSG00000241202	ZIC4-AS1	lncRNA	NA	0	0	0	0	0	0	0	0	0	0	0	0	0	0	0	0	0	0	0	0	0	0	0	0	0	0	0	0	0	0	0	0	0	0	0	0	0	0	0	0	0	0	0	0	0	0	0	0	0	0	0	0	0	0	0	0	0	0	0	0	0	0	0	0	0	0	0	0	0	0	0	0	0	0	0	0	0	0	0	0	0	0	0	0	0	0	0	0	0	0	0	0	0	0	0	0	0	0	0	0	0	0	0	0	0	0	0	0	0	0	0	0	0	0	0	0	0	0	0	0	0	0	0	0	0	0	0	0	0	0	0	0	0	0	0	0	0	0	0	0	0	0	0	0	0	0	0	0	0	0	0	0	0	0	0	0	0	0	0	0	0	0	0	0	0	0	0	0	0	0	0	0	0	0	0	0	0	0	0	0	0	0	0	0	0	0	0	0	0	0	0	0	0	0	0	0	0	0	0	0	0	0	0	0	0	0	0	0	0	0	0	0	0	0	0	0	0	0	0	0	0	0	0	0	0	0	0	0	0	0	0	0	0	0	0	0	0	0	0	0	0	0	0	0	0	0	0	0	0	0	0	0	0	0	0	0	0	0	0	0	0	0	0	0	0	0	0	0	0	0	0	0	0	0	0	0	0	0	0	0	0	0	0	0	0	0	0	0	0	0
ENSG00000241203.1	ENSG00000241203	HMGN2P26	processed_pseudogene	NA	0	0	0	0	0	0	0	0	0	0	0	0	0	0	0	0	0	0	0	0	0	0	0	0	0	0	0	0	0	0	0	0	0	0	0	0	0	0	0	0	0	0	0	0	0	0	0	0	0	0	0	0	0	0	0	0	0	0	0	0	0	0	0	0	0	0	0	0	0	0	0	0	0	0	0	0	0	0	0	0	0	0	0	0	0	0	0	0	0	0	0	0	0	0	0	0	0	0	0	0	0	0	0	0	0	0	0	0	0	0	0	0	0	0	0	0	0	0	0	0	0	0	0	0	0	0	0	0	0	0	0	0	0	0	0	0	0	0	0	0	0	0	0	0	0	0	0	0	0	0	0	0	0	0	0	0	0	0	0	0	0	0	0	0	0	0	0	0	0	0	0	0	0	0	0	0	0	0	0	0	0	0	0	0	0	0	0	0	0	0	0	0	0	0	0	0	0	0	0	0	0	0	0	0	0	0	0	0	0	0	0	0	0	0	0	0	0	0	0	0	0	0	0	0	0	0	0	0	0	0	0	0	0	0	0	0	0	0	0	0	0	0	0	0	0	0	0	0	0	0	0	0	0	0	0	0	0	0	0	0	0	0	0	0	0	0	0	0	0	0	0	0	0	0	0	0	0	0	0	0	0	0	0	0	0	0	0	0	0	0
ENSG00000241204.1	ENSG00000241204		processed_pseudogene	NA	0	0	0	0	0	0	0	0	0.0784514	0	0	0	0	0	0	0	0	0	0	0	0	0	0	0	0	0.160582	0	0	0	0.0928667	0	0	0	0	0	0	0	0	0	0	0	0	0	0	0	0	0	0	0	0	0.0867815	0	0	0	0	0	0	0	0	0	0	0	0	0	0	0	0	0	0	0	0	0	0	0	0	0	0	0	0	0	0	0.0975558	0	0	0	0	0	0	0	0	0	0	0	0	0	0	0	0	0	0	0	0	0	0	0	0	0	0	0	0	0	0	0	0	0	0	0	0	0.146706	0	0.10779	0	0	0	0	0	0	0	0	0	0	0	0	0	0	0	0	0	0	0	0	0	0	0	0	0	0	0	0	0	0	0	0	0	0	0	0.118038	0	0	0	0	0	0	0	0	0	0	0	0	0	0	0	0	0.0863261	0	0	0	0	0	0	0	0	0	0.0963377	0	0	0	0	0	0	0	0	0	0	0	0	0	0	0	0	0	0	0	0	0	0	0	0	0	0	0	0	0	0	0	0	0	0	0	0	0	0	0	0	0	0	0	0	0	0	0	0	0	0	0	0	0	0	0	0	0	0	0	0	0	0.0785585	0	0	0	0.0885488	0	0	0	0	0	0	0	0	0	0	0	0	0	0	0	0	0.0836455	0	0	0	0	0	0	0	0	0	0	0	0	0	0	0	0	0	0	0	0	0	0	0
ENSG00000241207.1	ENSG00000241207		unprocessed_pseudogene	NA	0.604112	0.719706	0	1.94402	0	0.305493	0.210188	1.67809	0.514526	0.677552	0.973262	2.90801	0	0.365	0.372377	0.612037	1.44598	0	0	1.93508	1.3387	0	3.31524	0.186897	0	1.23303	0.323118	1.10536	1.75446	0	1.45313	0	4.06648	1.77698	0.173605	0	0.647786	0.941596	0	0	0	1.00753	0.622741	0	0.219784	0	0	0	1.0801	0.968979	0	0.197405	0.517051	0.289144	0	0.666113	0	0.335349	0	0.640489	0	0	0	0.67965	1.72394	1.59742	2.4753	0.39907	0.485823	0	0	0	0	0.774887	0.585628	0	0.620753	0.6648	0.246041	0.542202	0	0	0.703359	0.501992	0	1.22056	1.51129	0.634027	0	0.538849	0.642324	0.543309	1.82568	0	0	0	0.966527	0.184858	2.26455	0	0.503121	0.311964	1.1961	0.211059	1.11097	0	1.65601	0	0.113167	1.6881	0	0	0	0.647866	0.764575	0	1.0283	0	0	0	0.232402	0	0.874052	0.272641	0	1.1781	0	1.16387	1.14079	0.613036	1.19498	0	0	0	0	0	0.481785	0.210122	1.36621	0	0.19118	0	0.506035	0.865384	0.293988	0.349889	0.846073	0.354421	0	0	0.63642	0.633166	0.16602	0.428869	0.908476	1.15819	0.791312	0	0	0	0	0	0.222385	0.362176	0.89783	2.46152	1.79492	0	2.58747	2.04007	0.197078	0.177341	0	0.780351	0.377817	2.36293	1.60485	1.90268	0.18943	0.267514	0.521842	0	0.17163	2.16123	3.64704	0.301048	0	0.976921	0.812272	0	1.3109	0	1.31492	0.30116	0	1.6637	0	0.43231	0	0.251505	0.910623	2.53092	0.630081	0.613499	0	0	0.46295	3.09328	0.788017	0	1.19475	0	0.754204	0.553194	0	0	0	0.949004	0	0	0.238865	0.21185	0	0.902299	0.502346	1.07488	0.386931	0.170513	1.23445	1.64796	0	1.06976	0	0	0.425622	0.277204	1.08791	0.305989	0.337467	0.253914	0.953479	0	0	0.3564	1.13744	0.340963	0	0	0	0	0.326676	1.61366	2.10708	0.668334	0.539342	0.522479	0	3.59983	0	0	0.259452	0	0	0.29314	0	0	1.31752	0.924585	0.398223	0.796498	0.327827	0.312166	0.382394	0	0.339968	0.274418	1.31909	0.397605	0	0	0.577289	0.362268	0	0.645251	0	1.20695	1.63795	0	0.442107	0.735115
ENSG00000241211.1	ENSG00000241211	IQCJ-SCHIP1-AS1	lncRNA	NA	0	0	0	0	0	0	0.0788561	0	0	0.0499349	0	0	0	0	0	0	0	0	0.100892	0	0	0	0	0.604369	0	0	0	0	0	0	0	0	0	0	0.0650601	0	0	0.0802796	0	0	0	0	0	0	0	0	0	0	0	0	0.0718366	0	0	0	0	0	0	0	0	0	0	0	0	0	0	0	0	0.0764053	0	0	0	0	0.709421	0	0	0	0	0	0	0	0	0	0	0	0	0	0	0.151829	0.0710342	0	0	0	0	0	0	0.100529	0	0	0	0	0	0	0	0.0813529	0	0	0	0	0.0453832	0	0	0	0	0	0	0	0	0	0	0	0	0	0.0671476	0	0	0	0	0.089167	0	0	0	0	0	0	0	0	0	0.0789205	0	0	0	0	0	0.0844375	0	0	0	0	0	0	0	0	0	0	0	0	0	0	0	0	0	0	0	0	0	0	0	0	0	0.0778901	0.0730905	0	0	0	0	0	0	0	0	0	0.0679694	0	0	0	0	0	0	0	0	0	0	0	0	0	0.142308	0	0	0	0	0	0	0.316333	0	0	0	0	0	0	0	0	0	0	0	0	0	0	0	0	0	0	0.0848399	0	0	0	0.402873	0	0	0	0	0	0	0	0	0	0	0	0	0	0	0	0	0	0	0	0	0	0	0	0	0	0	0	0	0	0	0.208798	0	0	0	0	0	0	0.100386	0	0	0	0	0.493719	0	0	0	0	0	0	0	0	0	0	0	0.186851	0	0	0	0	0	0	0.126113	0	0	0
ENSG00000241213.1	ENSG00000241213	LINC02024	lncRNA	long intergenic non-protein coding RNA 2024	0	0	0	0	0	0	0	0	0	0	0	0	0	0	0	0	0	0	0	0	0	0	0	0	0	0	0	0	0	0	0	0	0	0	0	0	0	0.0871121	0	0	0	0	0	0	0	0	0	0	0	0	0	0	0	0	0	0	0	0	0	0	0	0	0	0	0	0	0	0	0	0	0	0	0	0	0	0	0	0	0	0	0	0	0	0	0	0	0	0	0	0	0	0	0	0	0	0	0	0	0	0	0	0	0	0	0	0	0	0	0	0	0	0	0	0	0	0	0	0	0	0	0	0	0	0	0	0	0	0	0	0	0	0	0	0	0	0	0	0	0	0	0	0	0	0	0	0	0	0	0	0	0	0	0.0706764	0	0	0	0	0	0	0	0	0	0	0	0	0	0	0	0	0	0	0	0	0	0	0	0	0	0	0	0	0	0	0	0	0	0	0	0.0867084	0	0.0538992	0	0	0	0.0875545	0	0	0	0	0	0	0	0	0	0	0	0	0	0	0	0	0	0	0	0	0	0	0	0	0	0.198182	0	0	0	0	0	0	0	0	0	0	0	0	0	0	0	0	0	0	0	0	0	0	0.0735517	0	0.0712077	0	0	0	0	0	0	0	0	0	0	0	0	0	0	0	0	0	0	0	0.0920597	0	0	0	0	0	0	0	0	0	0	0	0.317928	0	0	0	0.148799	0	0	0	0	0	0	0	0
ENSG00000241216.1	ENSG00000241216	SNAPC5P1	transcribed_processed_pseudogene	NA	0	0	0	0	0	0	0	0	0	0	0	0	0	0	0	0	0	0	0	0	0	0	0	0	0	0	0	0	0	0	0	0	0	0	0	0	0	0	0	0	0	0	0	0	0	0	0	0	0	0	0	0	0	0	0	0	0	0	0	0	0	0	0	0	0	0	0	0	0	0	0	0	0	0	0	0	0	0	0	0	0	0	0	0	0	0	0	0	0	0	0	0	0	0	0	0	0	0	0	0	0	0	0	0	0	0	0	0	0	0	0	0	0	0	0	0	0	0	0	0	0	0	0	0	0	0	0	0	0	0	0	0	0	0	0	0	0	0	0	0	0	0	0	0	0	0	0	0	0	0	0	0	0	0	0	0	0	0	0.32335	0	0	0	0	0	0	0	0	0	0	0	0	0	0	0	0	0	0	0	0	0	0	0	0	0	0	0	0	0	0	0	0	0	0	0	0	0	0	0	0	0	0	0	0	0	0	0	0	0	0	0	0	0	0	0	0	0	0	0	0	0	0	0	0	0	0	0	0	0	0	0	0	0	0	0	0	0	0	0	0	0	0	0	0	0	0	0	0	0	0	0	0	0	0	0	0	0	0	0	0	0	0	0	0	0	0	0	0	0	0	0	0	0	0	0	0	0	0	0	0	0	0	0	0	0	0	0	0	0	0	0
ENSG00000241217.3	ENSG00000241217	RN7SL809P	misc_RNA	NA	0	0.395738	0	0	0	0	0.578529	0.51543	0	0	0.178679	0	0	0	0.342116	0	0.333583	0	0	0	0	0	0.679346	0.515003	0	0	0	0	0	0.380903	0.446699	0	0.516032	0.467988	0.319137	0	1.18809	1.28633	0.189991	0	0	0	0	0	0.201067	0.418534	0.279678	0	0.59596	0.255277	0.370378	0.364251	0	0	0	0	0	0	0.239072	0	0.277677	0	0	0.778907	0	0	0.205568	0.183304	0	0	0.12324	0	0.405722	0	0.357835	0	0.380636	0.203239	0.113492	0.24875	0	0.79323	0	0	0	0	0	1.36082	0.349367	0	0	0.501513	0.502956	0.260724	0.166154	0.4976	0.177483	0.679072	1.60128	0	0.694825	0.862201	0.549151	0	1.63672	0.418579	0	0	0.104577	0.221848	0	0	0	0	0.69922	0	0	0	0	0	0.42843	0	0.160896	1.27689	0	0.543213	1.96526	0.213841	0.150903	0.838442	0.365728	0.343996	0.713259	0	0.199976	0	0	0.579111	0	0	0.528498	0.106402	0	0	0.268603	0	0	0	0	0	0.386247	0	0	0.789075	0	0	0.242408	0	0	0	0	0.19006	0	0	0	0	0	0.847875	0	0.749564	1.44681	0	0	1.07662	0.346765	0.393545	0.245446	0	0.348026	0.244169	0	0.439677	0.944292	0.596633	0.129219	0	0.226219	0	0.562903	0	0.53123	0.795291	0	0.138522	0	0	0	0.797092	0.741142	0	0.139812	0	0.765975	0.559577	0	0	0.42367	1.00998	0	0.562632	0.628859	0.241298	0	0.25358	0.947884	0	0	0.217007	0	0	0.874607	0	0	0.208456	0	0.735806	0.709658	0.156429	0	0	0	0.588646	0	0	0.588147	0.255278	0.500113	0	1.24287	0.699835	0.439221	0	0.195137	0	0.69706	0	0	0	0.435	0.175377	0	0.247319	0.242106	0.818077	0.165764	0	0	0	0	0	0	0.341509	0	0	0.198451	0.216358	0.51908	1.3563	0	0.729088	0.301438	0	0.176081	0.767076	0	0	0.303545	0	0	0.201022	0	0.49971	0	0	0.234457	0	0	0	0.406452	0
ENSG00000241218.1	ENSG00000241218	CSP2	processed_pseudogene	NA	0	0.0901595	0.0518738	0.202879	0.0592127	0	0.180738	0.0988374	0.213925	0.108341	0.0214101	0.294952	0.0144267	0.298457	0.223609	0.18796	0.115334	0.0574715	0.0800475	0.381391	0.0801716	0.0577968	0.0787827	0.137366	0.041426	0.137723	0.118261	0.159268	0.145936	0.157122	0.0564534	0.0453775	0.0912739	0.240349	0.0363692	0	0.13519	0.194653	0	0.125793	0.0620363	0.184793	0.109805	0	0.0204852	0.136903	0.409605	0.155562	0.18937	0.160902	0.0581	0.0887796	0.150501	0.0959085	0	0.174131	0.0642925	0.106135	0.0539094	0	0.0693425	0.126985	0.119662	0.146211	0.189449	0.0583175	0.103752	0.0892018	0.0515683	0.0728456	0.423843	0.161485	0.239814	0.039995	0.12525	0	0.0943548	0.258004	0.014288	0.107796	0.0762158	0.179421	0	0.248124	0.156408	0.107203	0.0574163	0.24422	0.202129	0.14702	0.104751	0.102644	0.510794	0.198864	0.0846827	0.0560734	0.104111	0.0408882	0.107358	0.125567	0.028498	0.0653436	0.171797	0.0497921	0.171374	0.124295	0.0334744	0.135757	0.0135635	0.185605	0	0.206024	0.10306	0.0466029	0.198622	0.146215	0.207643	0.275407	0.0716612	0.271473	0.134573	0.194359	0.0389771	0.149861	0.110044	0.364309	0.207255	0.0259944	0.160898	0.251286	0.168871	0.0928398	0.0459538	0	0.145815	0.0260117	0	0.180736	0.127925	0.0684641	0.0872738	0.0620098	0.177147	0.0249397	0.0304176	0.16546	0.0207389	0	0	0.167022	0.210679	0.0346161	0.198437	0.0301077	0.1387	0.0760427	0.140081	0.0899302	0	0.0251613	0.0418565	0.223023	0.0731791	0.202211	0.0916682	0.061538	0.0710053	0	0.595226	0.158969	0.0828848	0.0439643	0.199263	0.0609498	0.0788622	0.153048	0.159026	0.372103	0.042084	0.0773482	0.0200801	0	0	0.0684015	0.0491717	0.105071	0.161507	0.236534	0.238029	0.071481	0.0809375	0.0363311	0.0585615	0.112217	0.188037	0.0795298	0	0.113696	0.0294607	0.0546307	0.0524986	0.504929	0.437265	0.114035	0.0802686	0	0.269282	0.296327	0.407236	0.0278841	0.166783	0	0.344366	0.116941	0.116016	0.126908	0.162311	0.18966	0	0.0613184	0.210359	0.0713869	0.0845303	0.139826	0	0.104818	0.0398797	0.152773	0.0684532	0.24735	0	0.178678	0.113741	0	0.0474977	0.14373	0.261911	0.109936	0.317893	0.0794118	0.025327	0.144772	0.129886	0.0798471	0.259857	0.0774363	0.0413026	0.226618	0.153385	0	0.148796	0.217973	0.361808	0.0718292	0.522913	0.12492	0	0.213048	0	0	0.227786	0	0.149701	0.106856	0	0.0499934	0.0381324	0	0.0777888	0.0528947	0.145371	0.0370042	0.108289	0.0281145	0.198694	0	0.091272	0	0.202955	0.117396	0.325648	0.119407	0.125233	0	0.117572	0.0326428	0.0367999	0.177472	0.117715	0.179651
ENSG00000241219.1	ENSG00000241219		lncRNA	NA	0	0.0332381	0	0	0	0.0423685	0	0	0	0	0.0236544	0	0	0	0	0	0	0	0	0	0	0	0	0	0	0	0.043471	0	0	0	0	0	0	0	0	0.0307235	0	0	0	0	0	0	0	0.0467831	0	0	0	0	0	0	0	0	0	0.0353204	0	0	0	0	0	0	0	0	0	0	0	0	0	0	0	0	0	0	0.053014	0	0	0	0	0	0	0	0	0	0	0	0.0345745	0	0	0	0	0	0	0	0	0	0	0	0	0	0	0	0	0	0	0	0	0	0	0	0	0	0	0	0	0	0	0	0	0	0	0	0	0	0	0	0	0	0	0	0	0	0	0	0	0	0	0	0	0	0	0	0	0.013713	0	0	0	0	0	0	0	0	0	0	0	0	0	0	0	0	0	0.0278775	0	0	0	0	0	0	0	0	0.0751444	0.0501733	0	0	0	0	0	0	0	0	0	0	0	0	0	0.0252185	0	0	0	0	0	0	0	0	0	0	0	0	0	0	0	0	0	0	0	0	0	0	0	0	0	0	0	0	0	0	0	0	0	0	0	0	0.0517636	0	0	0.0308361	0	0	0	0	0	0	0	0	0	0	0	0	0	0	0	0	0	0	0	0	0	0	0	0	0	0	0	0	0	0	0	0	0	0	0	0	0	0	0	0	0	0	0	0	0.0215361	0	0	0	0	0	0	0	0	0	0	0	0	0	0	0	0	0	0	0	0	0
ENSG00000241220.1	ENSG00000241220		lncRNA	NA	0	0	0	0	0	0	0	0	0	0	0	0	0	0	0	0	0	0	0	0	0	0	0	0	0	0	0	0	0	0	0	0	0	0	0	0	0	0	0	0	0	0	0	0	0	0	0	0	0	0	0	0	0	0	0	0	0	0	0	0	0	0	0	0	0	0	0	0	0	0	0	0	0.122388	0	0	0	0	0	0	0	0	0	0	0	0	0	0	0	0	0	0	0	0	0	0	0	0	0	0	0	0	0	0	0	0	0	0	0	0	0	0	0	0	0	0	0	0	0	0	0	0	0	0	0	0	0	0	0	0	0	0	0	0	0	0	0	0	0	0	0	0	0	0	0	0	0	0	0	0	0	0	0	0	0	0	0	0	0	0	0.0664907	0	0	0	0	0	0	0	0	0	0	0	0	0	0	0	0	0	0	0	0	0	0	0	0	0	0	0	0	0	0	0	0	0	0	0	0	0	0	0	0	0	0	0	0	0	0	0	0	0	0	0	0	0	0	0	0	0	0	0	0	0	0	0	0	0	0	0	0	0	0	0	0	0	0	0	0	0.074553	0	0	0	0	0	0	0.0504522	0	0	0	0	0.0580308	0	0	0	0	0	0	0	0	0	0	0	0	0	0	0	0	0.0638229	0	0	0	0	0	0	0	0	0	0	0	0	0	0	0	0	0	0	0	0	0	0	0	0
ENSG00000241221.2	ENSG00000241221	MTND4LP17	unprocessed_pseudogene	NA	0	0	0	0	0	0	0	0	0	0	0	0	0	0	0	0	0	0	0	0	0	0	0	0	0	0	0	0	0	0	0	0	0	0	0	0	0	0	0	0	0	0	0	0	0	0	0	0	0	0	0	0	0	0	0	0	0	0	0	0	0	0	0	0	0	0	0	0	0	0	0	0	0	0	0	0	0	0	0	0	0	0	0	0	0	0	0	0	0	0	0	0	0	0	0	0	0	0	0	0	0	0	0	0	0	0	0	0	0	0	0	0	0	0	0	0	0	0	0	0	0	0	0	0	0	0	0	0	0	0	0	0	0	0	0	0	0	0	0	0	0	0	0	0	0	0	0	0	0	0	0	0	0	0	0	0	0	0	0	0	0	0	0	0	0	0	0	0	0	0	0	0	0	0	0	0	0	0	0	0	0	0	0	0	0	0	0	0	0	0	0	0	0	0	0	0	0	0	0	0	0	0	0	0	0	0	0	0	0	0	0	0	0	0	0	0	0	0	0	0	0	0	0	0	0	0	0	0	0	0	0	0	0	0	0	0	0	0	0	0	0	0	0	0	0	0	0	0	0	0	0	0	0	0	0	0	0	0	0	0	0	0	0	0	0	0	0	0	0	0	0	0	0	0	0	0	0	0	0	0	0	0	0	0	0	0	0	0	0	0
ENSG00000241223.3	ENSG00000241223	RN7SL39P	misc_RNA	NA	0	0	0	0	0	0	0	0	0	0	0	0	0	0	0	0	0	0	0	0	0	0	0	0	0	0	0	0	0	0	0	0	0	0	0	0	0	0	0	0	0	0	0	0	0	0	0	0	0	0	0	0	0	0	0	0	0	0	0	0	0	0	0	0	0	0	0	0	0	0	0	0	0	0	0	0	0	0	0	0	0	0	0	0	0	0	0	0	0	0	0	0	0	0	0	0	0	0	0	0	0	0	0	0	0	0	0	0	0	0	0	0	0	0	0	0	0	0	0	0	0	0	0	0	0	0	0	0	0	0	0	0	0	0	0	0	0	0	0	0	0	0	0	0	0	0	0	0	0	0	0	0	0	0	0	0	0	0	0	0	0	0	0	0	0	0	0	0	0	0	0	0	0	0	0	0	0	0	0	0	0	0	0	0	0	0	0	0	0	0	0	0	0	0	0	0	0	0	0	0	0	0	0	0	0	0	0	0	0	0	0	0	0	0	0	0	0	0	0	0	0.218652	0	0	0	0	0	0	0	0	0	0	0	0	0	0	0	0	0	0	0	0	0	0	0	0	0	0	0	0	0	0	0	0	0	0	0	0	0	0	0	0	0	0	0	0	0	0	0	0	0	0	0	0	0	0	0	0	0	0	0	0	0	0	0	0	0	0	0	0	0
ENSG00000241224.6	ENSG00000241224	C3orf85	protein_coding	chromosome 3 open reading frame 85	0	0	0	0	0	0	0	0	0	0	0	0	0	0	0	0	0	0	0	0	0	0	0	0	0	0	0	0	0	0	0	0	0	0	0	0	0	0	0	0	0	0	0	0	0	0	0	0	0	0	0	0	0	0	0	0	0	0	0	0	0	0	0	0	0	0	0	0	0	0	0	0	0	0	0	0	0.0407556	0	0	0	0	0	0	0	0	0	0	0	0	0	0	0	0	0	0	0	0	0	0	0	0	0	0	0	0	0	0	0	0	0	0	0	0	0	0	0	0	0	0	0	0	0	0	0	0	0	0	0	0	0	0	0	0	0	0	0	0	0	0	0	0	0	0	0	0	0	0	0	0	0	0	0	0	0	0	0	0	0.0439894	0	0	0	0	0	0	0	0	0	0	0	0.054666	0	0	0	0	0	0	0	0	0	0	0	0	0	0	0	0	0.1561	0	0	0	0	0	0	0	0	0	0	0	0.0511609	0	0	0	0	0	0	0	0	0	0	0	0	0	0	0	0	0	0	0	0	0	0	0	0	0	0	0	0	0	0	0	0	0	0	0	0	0	0	0	0	0	0	0	0	0	0	0	0	0	0	0	0	0	0	0	0	0	0	0	0	0	0	0.0129635	0	0	0	0	0	0	0	0	0	0	0	0	0	0	0	0	0	0	0	0.0556578	0	0	0	0	0	0	0	0
ENSG00000241225.2	ENSG00000241225	NMTRS-TGA3-1	unprocessed_pseudogene	NA	0	0	0	0	0	0	0	0	0	0	0	0	0	0	0	0	0	0	0	0	0	0	0	0	0	0	0	0	0	0	0	0	0	0	0	0	0	0	0	0	0	0	0	0	0	0	0	0	0	0	0	0	0	0	0	0	0	0	0	0	0	0	0	0	0	0	0	0	0	0	0	0	0	0	0	0	0	0	0	0	0	0	0	0	0	0	0	0	0	0	0	0	0	0	0	0	0	0	0	0	0	0	0	0	0	0	0	0	0	0	0	0	0	0	0	0	0	0	0	0	0	0	0	0	0	0	0	0	0	0	0	0	0	0	0	0	0	0	0	0	0	0	0	0	0	0	0	0	0	0	0	0	0	0	0	0	0	0	0	0	0	0	0	0	0	0	0	0	0	0	0	0	0	0	0	0	0	0	0	0	0	0	0	0	0	0	0	0	0	0	0	0	0	0	0	0	0	0	0	0	0	0	0	0	0	0	0	0	0	0	0	0	0	0	0	0	0	0	0	0	0	0	0	0	0	0	0	0	0	0	0	0	0	0	0	0	0	0	0	0	0	0	0	0	0	0	0	0	0	0	0	0	0	0	0	0	0	0	0	0	0	0	0	0	0	0	0	0	0	0	0	0	0	0	0	0	0	0	0	0	0	0	0	0	0	0	0	0	0	0
ENSG00000241226.3	ENSG00000241226	RN7SL836P	misc_RNA	NA	0	0	0	0	0	0	0.194053	0	0	0	0	0	0	0	0	0	0	0	0	0	0	0	0	0	0	0	0	0	0	0	0	0	0	0	0	0	0.199212	0	0	0.0537725	0	0	0	0	0	0	0	0	0	0	0	0	0	0	0	0	0	0	0	0	0	0	0	0	0	0	0	0	0	0	0	0	0	0	0	0	0	0	0.114175	0	0	0	0	0	0	0	0	0	0	0	0	0	0	0	0	0	0	0	0	0	0	0	0	0	0	0	0	0	0	0	0	0	0	0	0.352099	0	0	0	0	0	0	0.229956	0	0	0	0	0	0.21523	0	0	0.184072	0	0	0	0	0	0	0.194224	0	0	0	0	0	0	0	0	0	0	0	0	0	0	0	0	0	0	0	0	0	0.238131	0	0	0	0	0	0	0	0	0	0	0	0	0	0	0	0	0	0	0	0	0	0	0	0	0	0.278978	0.227637	0	0	0	0	0	0	0	0	0	0	0	0	0	0	0	0	0	0	0	0	0	0	0	0	0	0	0	0	0	0	0	0	0	0	0	0	0	0	0	0	0	0	0	0	0	0	0	0	0	0	0	0	0	0	0	0	0	0	0	0.154619	0	0	0	0	0	0	0	0	0.485218	0	0	0	0	0	0	0	0	0	0	0	0	0	0	0	0	0	0	0	0	0	0	0	0	0	0	0	0	0	0	0	0	0	0
ENSG00000241227.3	ENSG00000241227	RN7SL553P	misc_RNA	NA	0	0	0	0	0	0	0	0	0	0	0	0	0.132786	0	0	0	0	0	0	0	0	0	0	0	0	0	0	0	0	0	0	0	0	0	0	0	0	0.218256	0	0	0	0	0	0	0	0	0	0	0	0	0	0	0	0.264153	0	0	0	0	0	0	0	0	0	0	0	0	0	0	0	0	0	0	0	0	0	0	0	0	0	0	0	0	0	0	0	0	0	0	0	0	0	0	0	0	0	0	0	0	0	0	0	0	0	0	0	0	0	0	0	0	0	0	0	0	0	0	0	0.226602	0	0	0	0	0.159895	0	0	0	0	0.212519	0	0	0	0	0	0	0	0	0	0	0	0	0	0	0	0	0	0	0	0	0	0	0	0.1441	0	0	0	0	0	0	0	0	0	0	0	0	0	0	0	0	0	0.186819	0	0	0	0	0	0	0	0	0	0	0	0	0	0	0	0	0	0	0	0	0	0	0	0	0	0	0	0	0	0	0	0	0	0	0	0	0	0	0	0	0	0	0	0	0	0	0	0	0	0	0	0	0	0	0	0	0	0	0	0	0	0	0	0	0	0	0	0	0	0	0	0	0	0	0	0	0	0	0	0	0	0	0	0	0	0.479285	0	0.283043	0	0	0	0	0	0	0	0	0	0	0	0	0	0	0	0	0	0	0	0	0	0	0	0	0	0	0	0	0	0	0	0
ENSG00000241228.1	ENSG00000241228	RPL12P31	processed_pseudogene	NA	0	0	0	0	0	0	0.0946802	0	0	0	0	0	0	0	0	0	0	0	0.123439	0	0	0	0	0	0	0.0808351	0	0	0.100826	0	0	0	0	0	0	0	0	0	0	0	0	0.112357	0	0	0	0.09906	0	0	0.0986618	0	0	0	0	0	0	0	0	0.150575	0	0	0	0	0.452435	0.0734096	0	0	0.27922	0.0913128	0	0	0	0	0	0	0	0	0	0.0991232	0	0	0	0	0	0	0	0	0.233106	0	0.0854113	0	0	0	0.0826731	0	0.0848995	0	0	0	0	0	0	0	0	0	0.2034	0	0	0	0.107794	0	0	0.116775	0	0	0	0	0	0	0	0	0	0	0	0	0.131575	0	0	0	0	0	0	0	0	0	0.281983	0	0	0.094782	0	0.136542	0	0.052309	0	0	0	0	0	0	0	0	0.0902388	0	0.0781367	0	0	0	0	0	0	0	0	0	0.100689	0	0	0	0	0	0	0	0	0.0856203	0	0	0	0	0	0	0.08652	0	0.0809501	0	0	0	0.0655615	0	0.111406	0	0	0	0.0606248	0	0	0	0	0.0782453	0	0	0	0	0	0	0.0879226	0	0	0	0	0	0	0	0.155855	0	0	0	0	0	0	0	0.119183	0	0	0	0	0	0	0	0	0	0	0	0	0	0	0	0	0	0	0.145046	0	0	0	0	0.101479	0	0	0.0790812	0	0	0.0987597	0	0.15132	0	0	0.100158	0.0840837	0	0	0	0.288311	0	0	0	0	0	0	0.208852	0	0.0804302	0.085881	0.116226	0	0	0.176687	0.123874	0.0842413	0.122988	0	0	0.0865413	0.109559	0	0	0	0	0	0	0	0	0.0996706	0
ENSG00000241229.3	ENSG00000241229	RN7SL443P	misc_RNA	NA	0	0	0	0	0	0	0	0	0	0	0	0	0	0	0	0	0	0	0	0	0	0	0	0	0	0	0	0	0	0	0	0	0	0	0	0	0	0	0	0	0	0	0	0	0	0	0	0	0	0	0	0	0	0	0	0	0	0	0	0	0	0	0	0	0	0	0	0	0	0	0	0	0.424389	0	0	0	0	0	0	0	0	0	0	0	0	0	0	0	0	0	0	0	0	0	0	0	0	0	0	0	0	0	0	0	0	0	0	0	0	0	0	0.238873	0	0	0	0	0	0	0	0	0	0	0	0	0	0	0	0	0	0	0	0	0	0	0	0	0	0	0	0	0	0	0	0	0	0	0	0	0	0	0	0	0	0	0	0	0	0	0	0	0	0	0	0	0	0	0	0	0	0	0	0	0	0	0	0	0	0	0	0	0	0	0	0	0	0	0	0	0	0	0	0	0	0	0	0	0	0	0	0	0	0	0	0	0	0	0	0	0	0	0	0	0	0	0	0	0	0	0	0	0	0	0	0	0	0	0	0	0	0	0	0	0	0	0	0	0	0	0	0	0	0	0	0	0	0	0	0	0	0	0	0	0	0	0	0	0	0	0	0	0	0	0	0	0	0	0	0	0	0	0	0	0.183943	0	0	0	0	0	0	0	0	0	0	0	0	0	0	0	0	0
ENSG00000241230.3	ENSG00000241230	RN7SL801P	misc_RNA	NA	0	0	0	0	0	0	0	0	0	0	0	0	0	0	0	0	0	0	0	0	0	0	0	0	0	0	0	0	0	0	0	0	0	0.227082	0	0	0	0	0	0	0	0	0	0	0	0	0	0	0.192619	0	0.179356	0	0	0	0	0	0	0	0	0	0	0	0	0	0	0	0	0	0	0	0	0	0	0	0	0	0.369191	0	0	0	0	0	0	0	0.256458	0	0	0	0	0	0	0	0.325272	0	0	0	0	0	0	0	0	0	0	0.378493	0.198322	0	0	0	0	0	0	0	0	0	0	0	0	0	0	0	0	0	0.155942	0	0.130572	0	0	0	0	0	0	0	0	0	0	0	0.21364	0	0	0	0	0.103231	0	0.193134	0	0	0	0	0	0	0	0	0	0	0	0	0	0	0	0	0	0.184104	0	0	0	0	0	0	0	0	0.175295	0	0	0	0	0	0	0	0	0	0	0	0	0	0	0.268956	0	0	0	0	0	0.515378	0	0	0	0	0	0	0	0	0	0	0	0	0	0	0.20505	0	0	0	0	0	0	0	0	0	0	0	0	0	0	0	0	0	0	0	0	0	0	0	0	0	0	0	0	0	0	0	0	0	0	0.334971	0	0	0.337819	0	0	0	0.210274	0	0	0	0	0	0	0	0	0	0	0	0	0	0	0	0	0.209323	0	0	0	0.235566	0	0	0.170865	0	0	0	0	0.352843	0	0	0	0	0	0	0.113779	0	0	0	0	0
ENSG00000241231.1	ENSG00000241231		lncRNA	uncharacterized LOC102724604	0	0	0	0	0	0	0	0	0	0.023614	0	0	0	0	0	0	0	0	0	0	0	0	0	0	0	0	0	0	0	0	0	0	0	0	0	0	0	0	0	0	0	0	0	0	0	0	0	0	0	0	0	0	0	0	0	0	0	0	0	0	0	0	0	0	0	0	0	0	0	0	0	0	0	0	0	0	0	0	0	0	0	0	0	0	0	0	0	0	0	0	0	0	0	0	0	0	0	0	0	0	0	0	0	0	0	0	0	0	0	0	0	0	0	0	0	0	0	0	0	0	0	0	0	0	0	0	0	0	0	0	0	0	0	0	0	0	0	0	0	0	0	0	0	0	0	0	0	0	0	0	0	0	0	0	0	0	0	0	0	0	0	0	0	0	0	0	0	0	0	0	0	0	0	0	0	0	0	0	0	0	0	0	0	0	0	0	0	0	0	0	0	0	0	0	0	0	0	0	0	0	0	0	0	0	0	0	0	0	0	0	0	0	0	0	0	0	0	0	0	0	0	0	0	0	0	0	0	0	0	0	0	0	0	0	0	0	0	0	0	0	0	0	0	0.0340739	0	0	0	0	0	0	0	0	0	0	0	0	0	0	0	0	0	0	0	0	0	0	0	0	0	0	0	0	0	0	0	0	0	0	0	0	0	0	0	0	0	0	0	0	0	0
ENSG00000241233.3	ENSG00000241233	KRTAP5-8	protein_coding	keratin associated protein 5-8	0.404901	0.888252	0.0610317	0.239033	0.209711	0.180746	0.40035	0.116419	0.137589	0	0.202132	0.413057	0.221995	0.150729	0.504084	0.02017	0.227567	0.158807	0.0951015	0.0452027	0.377598	0.442789	0.0932129	0.20888	0.407111	0.0232116	0.0463715	0	0.430768	0.132542	0	0.107551	0.233586	0.0353835	0.172212	0	0.186533	0.461937	0.599217	0	0.311464	0.530662	0.0861913	0.199735	0.535408	0.0269942	0.054354	0.366881	0.391405	0	0.114904	0.314409	0.177015	0.264092	0.14496	0	0.480403	0.125509	0.0318802	0.473955	0.572401	0.299086	0	0.212014	0.255454	0	0.319857	0.157858	0.304625	0.300524	0.0967448	0.190844	0	0.0939691	0.144716	0	0.139068	0.16634	0.269452	0.415106	0.0673082	0.132877	0.281407	0.0589208	0.0738831	0.106387	0.203101	0.265745	0.0955642	0	0.246553	0.152522	0.371435	0.0673535	0.538026	0.531066	0.246024	0.096448	0.0847674	0.295963	0.235336	0.0773706	0.126805	0.165246	0.231279	0.139281	0.11878	0.160414	0.0819748	0.251896	0.0272267	0.191635	0.28428	0.220135	0.492662	0.344473	0.430302	0.287944	0.084574	0.183284	0.126895	0.720882	0	0.38372	0.111417	0.612916	0	0.0613384	0.165688	0.331687	0.124792	0.329995	0.136987	0	0.0247158	0.0306235	0	0.40037	0	0.0403212	0	0.106213	0.104347	0.117583	0.323553	0.277343	0.49094	0.0490542	0.565842	0.307553	0.224259	0.105702	0.210197	0.33832	0.0408781	0.269296	0.529999	0.110067	0	0.0895111	0.0751567	0.301803	0.0863698	0.0954344	0.108451	0.364332	0	0.264167	0.300962	0.0619519	0	0.167527	0	0.072086	0.464858	0.129367	0.439827	0	0	0.415474	0	0	0.148413	0.188712	0.0772391	0.08254	0.0953271	0.385244	0.232441	0.247423	0.117415	0	0	0.0757929	0.911571	0.3978	0.143465	0	0.0695625	0	0.206246	0.149133	0.777131	0.405662	0.189908	0.281184	0.159654	0.0502076	0.053338	0.680646	0.218991	0.0329997	0.253841	0.207304	0	0.32533	0.0956393	0.0280764	0.14042	0.266626	0.110763	0.0280813	0.149593	0.0328914	0.10269	0.0930696	0.14152	0.225191	0.404316	0.553784	0.188392	0	0	0.463571	0.168191	0.621235	0.0343856	0	0.710389	0.219236	0.0599118	0	0.0515254	0.565173	0.0510547	0.159848	0.0485666	0.152521	0.181927	0.131412	0.17548	0	0.142165	0	0.271137	0.368182	0.530976	0.144018	0.0805631	0	0.209721	0.342393	0.317376	0.494584	0.0277951	0.415012	0.067796	0.229386	0.069128	0.125317	0.150122	0.435541	0.281007	0.0999558	0.233406	0.103615	0.064642	0.0500999	0.16254	0	0.275579	0.16451	0	0	0.0173258	0.269829	0.217076	0.118014	0	0.343471
ENSG00000241241.1	ENSG00000241241	KRTAP4-16	protein_coding	NA	0	0.0667708	0	0.130447	0	0	0	0	0	0	0	0	0	0	0	0	0	0	0	0	0	0	0	0	0	0	0	0	0	0	0	0	0	0	30.7805	0	0	0.0524309	0	0.0451986	0	0	0	0	0	0	0	0	0	0	0.0477045	0	0	0.132698	0.135416	0	0	0	0	0	0	0	0	0	0	0	1.03476	0	0.0640292	0	0	0	0	0	0	0	0	0	0	0	0	0	0	0	0	0	0	0	0	0	0	0	0	0	0.046001	0.251444	0	0.0448538	0.0479837	0	0	0	0	0	0	0	0	0.0751472	0	0	0	0	0	0	0	0	0	0	0	0	0	0	0	0	0	0	0	0	0	0	0	0	0	0	0	0	0	0	0	0	0	0	0	0	0	0	0	0	0	0.0527598	0	0.0380339	0	0	0	0	0	0	0	0	0	0	0	0	0	0	0.0492535	0	0	0	0	0.0944194	0	0	0	0	0	0	0	0	0	0	0	0	0	0	0	0.0525859	0	0.0561693	0.230963	0	0	0.0711267	0	0	0	0	0	0	0	0	0	0	0	0.0581284	0	0	0	0	0	0	0.0470573	0	0.507997	0	0	0	0	0	0	0	0	0	0	0	0.148615	0	0	0	0	0.0496508	0	0.0816171	0	0	0	0	0	0	0	0	0	0	0	0	0	0	0	0	0	0	0	0	0	0.234166	0	0.241189	0	0	0	0	0	0	0	0	0	0	0	0	0	0	0.142143	0	0	0	0	0	0.0831499	0	0	0	0	0	0	0	0	0	0	0
ENSG00000241243.3	ENSG00000241243	RN7SL629P	misc_RNA	NA	0	0	0	0	0	0	0	0	0	0	0	0	0	0	0	0	0	0	0	0	0	0	0	0	0	0	0	0	0	0	0	0	0	0	0	0	0	0	0	0	0	0	0	0	0	0	0	0	0	0	0	0	0	0	0	0	0	0	0	0	0	0	0	0	0.24456	0	0	0	0	0	0	0	0	0	0	0	0	0	0	0	0	0	0	0	0	0	0	0	0	0	0	0	0	0	0	0	0	0	0	0	0	0	0	0	0	0	0	0	0	0	0	0	0	0	0	0	0	0	0	0	0	0	0	0	0	0	0	0	0	0	0	0	0	0	0	0	0	0	0	0	0	0	0	0	0	0	0	0	0	0	0	0	0	0	0	0	0	0	0	0	0	0	0	0	0	0	0	0	0	0.202581	0	0	0	0	0	0	0	0	0	0	0	0	0	0	0	0	0.245061	0	0	0	0	0	0	0	0	0	0	0	0	0	0	0	0	0	0	0	0	0	0	0	0	0	0	0	0	0.210779	0	0	0	0	0.237193	0	0	0	0	0	0	0	0	0	0	0	0	0	0	0	0	0	0	0	0	0	0	0	0	0	0	0	0	0	0	0	0	0	0	0	0	0.297897	0	0	0	0	0	0	0	0	0	0	0	0	0	0	0	0	0	0	0	0	0	0	0	0	0	0	0	0	0	0	0	0
ENSG00000241244.1	ENSG00000241244	IGKV1D-16	IG_V_gene	NA	0	0	0	0	0	0	0	0	0	0	0	0	0	0	0	0	0	0	0	0	0	0	0	0	0	0	0	0	0	0.147858	0	0	0	0	0	0	0	0	0	0	0.111458	0	0	0	0.0639463	0	0	0	0.138831	0	0	0	0.108592	0	0	0	0	0	0	0	0	0	0	0	0	0	0	0	0	0	0	0	0	0	0	0	0.0627553	0	0	0	0	0	0	0	0	0	0	0	0	0	0	0	0	0	0	0	0	0	0	0	0	0	0	0	0	0	0	0	0	0	0	0	0	0	0	0	0	0	0	0	0	0	0	0	0	0	0	0	0.102327	0	0	0	0	0	0	0	0.0710186	0	0	0	0	0	0	0	0	0	0	0.107492	0	0	0	0	0.101514	0	0	0	0	0	0	0	0	0	0	0.1092	0	0	0	0	0	0	0	0	0	0	0	0	0	0	0	0	0	0	0	0.295781	0	0	0	0	0	0	0	0	0	0	0	0	0	0	0	0	0	0	0	0	0	0.0593476	0.0674601	0	0	0.0883977	0	0	0.115186	0	0	0	0	0	0	0	0	0	0	0	0	0.154278	0	0	0	0	0	0	0	0	0	0	0	0	0	0	0	0	0	0.107483	0	0	0	0	0	0	0	0.0817564	0	0	0	0	0	0	0	0	0	0	0	0	0	0.138668	0	0	0	0	0.0493483	0	0	0	0	0	0	0	0	0	0	0	0	0	0	0	0	0	0	0
ENSG00000241246.3	ENSG00000241246	RN7SL302P	misc_RNA	NA	0	0	0	0	0	0	0	0	0	0	0	0	0	0	0	0	0	0	0	0	0	0	0	0	0	0	0	0	0	0	0	0	0	0	0	0	0	0	0	0	0	0	0	0	0	0	0	0	0	0	0	0	0	0	0	0	0	0	0	0	0	0	0	0	0	0	0	0	0	0	0	0	0	0	0	0	0	0	0	0	0	0	0	0	0	0	0	0	0	0	0	0	0	0	0	0	0	0	0	0	0	0	0	0	0	0	0	0	0	0	0	0	0	0	0	0	0	0	0	0	0	0	0	0	0	0	0	0	0	0	0	0	0	0	0	0	0	0	0	0	0	0	0	0	0	0	0	0	0	0	0	0	0	0	0	0	0	0	0	0	0	0	0	0	0	0	0	0	0	0	0	0	0	0	0	0	0	0	0	0	0	0	0	0	0	0	0	0	0	0	0	0	0	0	0	0	0	0	0	0	0	0	0	0	0	0	0	0	0	0	0	0	0	0	0	0	0	0	0	0	0.214281	0	0	0	0	0	0	0	0	0	0	0	0	0	0	0	0	0	0	0	0	0	0	0	0	0	0	0	0	0	0	0	0	0	0	0	0	0	0	0	0	0	0	0	0	0	0	0	0	0.238612	0	0	0	0	0	0	0	0	0	0	0	0	0	0	0	0	0	0	0	0
ENSG00000241248.3	ENSG00000241248	RN7SL727P	misc_RNA	NA	0	0	0	0	0	0	0	0	0	0	0	0	0	0	0	0	0	0	0	0	0	0	0	0	0	0	0	0	0	0	0	0	0	0	0	0	0	0	0	0	0	0	0	0	0	0	0	0	0	0	0	0	0	0	0	0	0	0	0	0	0	0	0	0	0	0	0	0	0	0	0	0	0	0	0	0	0	0	0	0	0	0	0	0	0	0	0	0	0	0	0	0	0	0	0	0	0	0	0	0	0	0	0	0	0	0	0	0	0	0	0	0	0	0	0	0	0	0	0	0	0	0	0	0	0	0	0	0	0	0	0	0	0	0	0	0	0	0	0	0	0	0	0	0	0	0	0	0	0	0	0	0	0	0	0	0	0	0	0	0	0	0	0	0	0	0	0	0	0	0	0	0	0	0	0	0	0	0	0	0	0	0	0	0	0	0	0	0	0	0	0	0	0	0	0	0	0	0	0	0	0	0	0	0	0	0	0	0	0	0	0	0	0	0	0	0	0	0	0	0	0	0	0	0	0	0	0	0	0	0	0	0	0	0	0	0	0	0	0	0	0	0	0	0	0	0	0	0	0	0	0	0	0	0	0	0	0	0	0	0	0	0	0	0	0	0	0	0	0	0	0	0	0	0	0	0	0	0	0	0	0	0	0	0	0	0	0	0	0	0
ENSG00000241250.1	ENSG00000241250	RPL17P20	processed_pseudogene	NA	2.38308e-07	0	0	0.162933	0	0.11206	0	0.147167	0.0585156	0.0490754	0	0	0.0453523	0	0	0	0.604195	0	0.0876374	0.152272	0	0	0	0	0	0.164423	0	0.0709508	0	0	0	0.289175	0.0466599	0	0	0.245836	0	0.0838772	0	0.0557429	0	0	0	0	0	0	0	0	0	0	0.0626682	0.0847297	0.126141	0	0	0	0	0	0	0	0.121926	0	0	0	0.08201	0.0887727	0	0.0674992	0	0	0	0	0	0	0.150044	0	0	0	0.0498936	0	0.133571	0	0	0	0	0	0	0.0884021	0	0.233036	0.154233	0	0	0.103102	0	0	0	0	0	0	0	0	0	0	0	0	0	0	0	0.087134	0	3.3991e-05	0	0	0.128187	0	0	0.0896074	0	0	0	0	0	0	0	0	0	0	0	0	0.0820088	0.0738853	0	0	0	0	0	0	0	0.20359	0	0	0	0	0.187979	0	0	0.123318	0	0.060497	0	0	0	0.067125	0	0	0	0.0810491	0	0.323011	0	0	0.0742239	0	0	0	0	0	0	0	0	0	0	0	0	0.0783863	0	0.0968777	0	0	0.0774908	0	0	0	0	0.157225	0	0	0.0857741	0.0827607	0.091051	0.105623	0.0889566	0	0.062888	0	0	0.161818	0	0	0	0	0	0	0.500787	0	0	0	0	0	0	0	0	0	0.316808	0	0	0	0	0	0	0	0	0	0	0.0825278	0.186992	0	0	0	0	0	0	0	0	0.0643623	0	0	0.110401	0	0	0	0	0	0	0	0	0	0	0	0	0	0	0.293272	0.0625368	0.370195	0	0	0	0	0	0	0	0	0.0724884	0	0	0	0	0	0	0	0.0757944	0	0	0	0	0	0	0	0.196172	0	0	0	0	0	0	0.114134	0	0
ENSG00000241251.2	ENSG00000241251		processed_pseudogene	NA	0	0	0	0	0	0	0	0	0	0	0	0	0	0	0	0	0	0	0	0	0	0	0	0	0	0	0	0	0	0	0	0	0	0	0	0	0	0	0	0	0.0749393	0	0	0	0	0	0	0	0	0	0	0	0	0	0	0	0	0	0	0	0	0	0	0	0	0	0	0	0	0	0	0	0	0	0	0	0	0	0	0	0	0	0	0	0.118855	0	0	0	0	0	0	0	0	0	0	0	0	0	0.0709503	0	0	0	0	0	0	0	0	0	0	0	0	0	0	0	0	0	0	0	0	0	0	0	0	0	0	0	0	0	0	0	0	0	0	0	0	0	0	0	0	0	0	0	0	0	0	0	0	0	0	0	0	0	0	0	0	0	0	0	0	0	0	0	0	0	0	0	0	0	0	0	0	0	0	0	0	0	0	0	0	0	0	0	0	0	0	0	0	0	0	0	0	0	0	0	0	0	0	0	0	0	0	0	0	0	0	0	0	0	0	0	0.0710657	0	0	0	0	0	0	0	0	0	0	0	0	0	0	0	0	0	0	0	0	0	0	0	0	0	0	0	0	0	0	0	0	0	0	0	0	0	0	0	0	0	0	0	0	0	0	0	0	0	0	0	0	0	0	0	0	0	0	0	0	0	0	0	0	0	0	0	0	0	0	0	0	0	0	0	0	0	0	0
ENSG00000241255.1	ENSG00000241255		processed_pseudogene	NA	0	0.0767302	0	0	0.146461	0.34996	0.113322	0	0	0	0	0	0.453753	0.406239	0	0	0	0	0	0	0	0.276404	0	0.301357	0	0.289166	0.181434	0	0.36065	0	0	0	0	0.141657	0	0	0.230998	0	0.230785	0.0920201	0	0	0	0	0	0.119642	0	0	0.11784	0	0	0.109394	0	0	0	0	0	0	0.138723	0.342128	0	0	0	0.178521	0.132519	0	0.113431	0	0	0.174331	0.0709992	0	0.239116	0	0	0	0	0	0	0.572456	0	0.117927	0	0.537923	0.155557	0.2649	0.554635	0	0	0	0.121506	0	0	0.151481	0	0	0	0	0	0	0.138762	0	0	0.116419	0	0.080854	0	0	0.255016	0	0	0	0	0	0.0986375	0.172928	0.272765	0.140448	0	0	0	0.273073	0.095717	0	0	0	0	0	0	0	0.107579	0	0	0.364787	0	0	0	0.113457	0.0856546	0	0	0	0	0	0	0	0.108854	0	0	0	0.108878	0	0.184621	0.0773487	0	0.125251	0	0	0	0	0	0	0	0	0	0	0	0	0.08299	0	0	0	0	0	0	0	0.141607	0	0	0	0	0	0	0	0	0	0	0	0	0	0.369467	0	0	0	0.101092	0.0924406	0.117063	0	0	0	0.0837741	0	0	0	0.413417	0.108334	0.121262	0	0	0	0.0931757	0.143343	0	0	0.141105	0.109832	0	0.249697	0	0	0.124672	0	0	0	0	0	0	0.0924277	0.341376	0	0	0.114067	0	0.31718	0	0.459502	0	0	0	0	0	0.387806	0	0.29204	0	0	0.0942552	0	0	0	0	0	0	0	0	0	0	0	0	0	0	0.101147	0	0	0.354117	0	0	0.0976746	0	0	0	0	0.210336	0	0.0987835	0.14734	0	0	0.101604	0	0	0.0988271	0	0	0	0.162647	0	0	0.238763	0
ENSG00000241257.1	ENSG00000241257		processed_pseudogene	NA	0	0	0	0	0	0	0	0	0	0	0	0	0	0	0	0	0	0	0	0	0	0	0	0	0	0	0	0	0	0	0	0	0	0	0	0	0	0	0	0	0	0	0	0	0	0	0	0	0	0	0	0	0	0	0	0	0	0	0	0	0	0	0	0	0	0	0	0	0	0	0	0	0	0	0	0	0	0	0	0	0	0	0	0	0	0	0	0	0	0	0	0	0	0	0	0	0	0	0	0	0	0	0	0	0	0	0	0	0	0	0	0	0	0	0	0	0	0	0	0	0	0	0	0	0	0	0	0	0	0	0	0	0	0	0	0	0	0	0	0	0	0	0	0	0	0	0	0	0	0	0	0	0	0	0	0	0	0	0	0	0	0	0	0	0	0	0	0	0	0	0	0	0	0	0	0	0	0	0	0	0	0	0	0	0	0	0	0	0	0	0	0	0	0	0	0	0	0	0	0	0	0	0	0	0	0	0	0	0	0	0	0	0	0	0	0	0	0	0	0	0	0	0	0	0	0	0	0	0	0	0	0	0	0	0	0	0	0	0	0	0	0	0	0	0	0	0	0	0	0	0	0	0	0	0	0	0	0	0	0	0	0	0	0	0	0	0	0	0	0	0	0	0	0	0	0	0	0	0	0	0	0	0	0	0	0	0	0	0	0
ENSG00000241258.6	ENSG00000241258	CRCP	protein_coding	CGRP receptor component	39.8453	26.8134	45.0515	32.5245	31.5673	43.5498	34.2444	30.6535	40.4516	32.1613	23.9832	28.9527	36.0184	28.6959	45.4807	36.2986	31.8769	40.4394	31.9903	31.3988	32.0026	45.5242	47.3871	41.4339	49.7913	34.9442	42.707	36.4699	38.6119	32.0113	31.9681	42.8824	37.1944	51.16	36.4336	44.903	35.8475	29.837	36.3845	39.1352	42.3108	47.9187	33.3038	26.2223	38.282	43.9175	35.2234	36.3444	37.9743	39.1253	35.149	35.8345	41.3108	35.3406	66.9375	31.4567	33.1417	30.599	46.9432	37.861	40.9573	32.7381	49.5518	39.8104	36.3132	35.3639	33.2304	35.3689	34.6947	38.8942	48.7656	41.5578	31.1035	28.8192	33.1358	66.5228	33.9354	25.2473	33.8114	32.6301	30.6003	31.6135	49.7943	41.5835	55.5003	32.6107	39.7339	33.2231	44.9883	41.6556	49.0729	33.5294	51.2562	49.6087	45.5542	44.9519	36.5235	30.4709	41.1304	31.3924	43.1346	40.7352	39.8694	36.6406	33.1239	43.5149	30.9699	52.4139	44.1805	31.8076	48.5847	37.6123	45.5347	35.8951	33.6792	37.8686	34.1094	49.494	35.6684	33.9394	33.4352	29.3854	39.9522	35.3816	35.5063	32.6287	41.4339	35.4008	35.2191	35.3813	38.0025	34.5959	31.2784	29.1602	55.2863	36.1579	36.4461	34.279	42.6736	46.0061	31.681	31.2152	35.9939	49.5876	39.0605	43.3101	26.1132	50.6111	42.7397	58.7059	43.1763	39.0857	46.6332	32.8688	27.5392	36.0845	35.6785	40.0702	40.5635	39.1709	27.9348	34.0544	38.4291	38.8947	39.5502	32.1295	35.5842	30.7851	44.598	35.4548	47.6569	27.3929	40.6705	32.1424	34.9143	36.5972	36.6748	45.5281	29.5033	27.8602	33.7477	47.4038	30.6565	30.4696	36.7989	34.4251	41.0178	37.3732	36.8692	40.8729	35.6653	29.0398	29.0184	45.78	38.3351	38.5295	45.2205	28.554	46.2146	50.1144	38.6891	37.1842	33.7932	35.1928	32.423	39.0023	28.4583	37.9484	32.2817	38.4746	49.7893	39.3077	43.2249	34.0927	40.8801	37.9952	42.0949	35.2246	40.3389	41.2778	34.6106	35.7725	46.2345	41.0296	36.7295	44.8514	33.0406	41.1519	39.9879	37.0463	42.5085	47.1122	46.0722	45.6753	37.8712	34.146	34.2643	33.916	63.0195	39.907	37.5041	43.5873	41.5378	39.9137	29.5575	36.9965	38.8385	38.6159	35.2677	45.0633	33.9447	33.69	39.887	31.0703	42.5866	32.0225	29.6974	38.8293	40.1149	32.6347	48.9447	33.6324	28.7873	35.0366	35.2429	41.1864	33.1059	38.5547	39.2294	35.5776	44.6146	40.376	38.7722	34.7706	32.8503	39.5415	47.4401	37.3226	21.9847	38.37	31.8352	40.5097	41.6859	31.2863	34.6787	32.4688	26.4184	29.1047	35.4523	44.5317
ENSG00000241261.1	ENSG00000241261	RPL17P19	processed_pseudogene	NA	0	0	0	0	0	0	0	0	0	0	0	0	0	0	0	0	0	0	0	0	0	0	0	0	0	0	0	0	0	0	0	0	0	0	0	0	0	0	0	0	0	0	0	0	0	0	0	0	0	0	0	0	0	0	0	0	0	0	0	0	0	0	0	0	0	0	0	0	0	0	0	0	0	0	0	0	0	0	0	0	0	0	0	0	0	0	0	0	0	0	0	0	0	0	0	0	0	0	0	0	0	0	0	0	0.0754233	0	0	0	0	0	0	0	0	0	0	0.109566	0	0	0	0	0	0	0	0	0	0	0	0	0	0	0	0	0	0	0	0	0	0	0	0	0	0	0	0	0	0	0	0	0	0	0	0	0	0	0	0	0	0	0	0	0	0	0	0	0	0	0	0	0	0	0.0647456	0	0	0	0	0	0	0	0	0	0	0	0	0	0	0	0	0	0	0	0	0	0	0	0	0	0	0	0	0	0	0	0	0	0	0	0	0	0	0	0	0	0	0	0	0	0	0	0	0	0.0748175	0	0	0	0	0	0	0	0	0	0	0	0	0	0	0	0	0	0	0	0	0	0	0	0	0	0	0	0	0	0	0	0	0	0	0	0	0	0	0	0	0	0	0	0	0	0	0	0	0	0	0	0	0	0	0	0	0	0	0	0	0	0	0	0	0	0	0	0	0
ENSG00000241269.1	ENSG00000241269		lncRNA	NA	0	0	0	0	0.168638	0	0	0	0	0.0809841	0	0.136448	0.0422328	0	0	0	0	0.112714	0.162506	0	0	0	0	0	0	0	0	0	0	0	0	0	0	0	0.053206	0.0767877	0	0.194873	0.0677726	0	0	0	0	0	0.172154	0	0	0.218983	0.13542	0	0.0581809	0	0	0.272157	0	0	0	0	0	0	0.0976388	0	0	0.0487168	0.153261	0	0	0	0.0740106	0	0.118006	0.0775061	0.13717	0	0	0	0	0	0	0.239081	0	0.132666	0	0	0	0	0	0.0613978	0.0582923	0	0.0722652	0.157231	0.112998	0	0	0	0.0598152	0	0	0.175684	0	0	0	0.133795	0	0	0	0	0	0.0755328	0	0	0.0998621	0.133132	0.054086	0.101838	0.0762506	0.0839983	0	0	0	0	0	0.215699	0	0	0.122271	0.0735838	0.0555148	0	0	0.109805	0	0	0.250096	0.144108	0	0	0	0	0	0.071385	0	0	0	0	0	0	0	0	0	0	0	0.218735	0	0	0.0810329	0.258921	0.113059	0.207191	0	0	0	0	0	0.180722	0	0.267622	0	0.0642804	0	0	0.14182	0.0590456	0	0	0	0	0	0.152023	0.168832	0	0	0	0	0	0.153224	0	0.267161	0	0.0402839	0	0	0	0	0	0.068401	0	0	0	0	0	0.0587907	0	0	0	0	0.0632717	0	0.0853022	0	0.0814742	0.0606941	0	0	0.0616087	0	0.0697287	0.0831118	0.0890166	0.0690499	0	0.119601	0	0	0	0.115927	0.107534	0	0.0711246	0	0.064614	0	0	0	0.0447969	0.083621	0	0.102822	0	0.0735044	0	0	0	0	0	0	0	0.0655316	0	0.104831	0	0	0	0	0.346747	0	0.0885636	0	0.157097	0.0741486	0.227274	0	0	0	0	0.282933	0	0.0575364	0	0	0	0.122259	0	0.0598385	0	0	0	0.12266	0	0	0	0	0.0715086	0	0	0.312324	0.107125	0	0
ENSG00000241278.1	ENSG00000241278	ENPP7P4	transcribed_unprocessed_pseudogene	NA	0	0	0	0	0	0	0	0	0	0	0	0.0319137	0	0	0	0	0	0	0	0	0	0	0	0	0	0	0	0	0	0	0	0	0	0	0	0	0	0.0618982	0	0	0	0	0	0	0	0	0	0	0	0	0	0	0	0.0416617	0	0	0	0	0	0	0	0.0412256	0	0	0	0	0	0	0	0	0	0	0.0625856	0	0	0	0	0	0	0	0	0	0	0	0	0	0	0	0	0	0	0	0.0256585	0	0	0	0	0.0266266	0.0234597	0	0.0371169	0	0.0280199	0	0	0	0	0	0	0.0691531	0	0	0	0	0	0.0647359	0	0	0	0	0	0	0	0.0326265	0	0	0	0	0	0	0	0	0	0	0	0	0.0334266	0	0	0	0	0	0	0	0	0	0	0	0	0	0	0	0	0	0	0	0	0	0	0	0	0	0	0	0	0	0	0.0585657	0.0221525	0.0295825	0	0	0	0	0	0	0	0	0	0	0	0	0	0	0	0	0	0	0	0	0	0	0	0	0	0	0	0	0	0	0	0	0	0	0	0	0	0	0	0	0	0	0	0	0	0	0	0	0	0	0.0306604	0.0310096	0	0	0	0	0	0	0	0	0	0	0	0	0	0	0.0396398	0	0	0	0	0	0	0	0	0	0	0	0	0	0	0	0.0392179	0	0.0271931	0.0810976	0	0	0	0	0	0	0	0	0	0	0	0.0231302	0	0	0	0.0480329	0	0	0	0	0	0	0	0	0	0	0	0	0	0	0	0	0	0.0291159
ENSG00000241280.1	ENSG00000241280		lncRNA	NA	0	0	0	0	0	0	0	0	0	0	0	0	0	0	0	0	0	0	0	0	0	0	0	0	0	0	0	0	0	0	0	0	0	0	0	0	0	0.0964928	0	0	0	0	0	0.0148768	0.0141783	0	0	0	0	0.023389	0	0	0	0.0223722	0	0.0174071	0	0	0	0	0	0	0	0	0	0	0	0	0	0	0	0	0	0	0	0	0.0165307	0	0.0100192	0	0	0	0	0	0	0	0.0402364	0.0282087	0	0	0	0	0	0	0	0	0	0	0	0	0	0	0	0	0	0	0	0	0	0	0	0	0	0	0	0	0	0	0	0.0270858	0	0	0	0	0	0	0	0	0	0	0	0	0	0	0	0	0	0	0.0128374	0	0	0	0.0424244	0.0174883	0	0	0	0	0	0	0	0.0121091	0	0	0	0.0183657	0	0	0	0	0	0.0155854	0	0	0	0	0	0.0617436	0	0	0.014456	0	0.0348416	0.0141589	0	0	0	0	0	0	0	0	0	0	0	0	0	0	0	0	0	0.0677191	0	0	0.0148948	0	0	0	0	0	0	0	0	0	0	0	0	0	0	0	0	0	0	0	0	0	0	0	0	0	0	0	0	0	0	0	0	0	0	0	0	0	0	0	0	0	0	0	0	0	0	0	0	0	0	0	0	0	0	0	0	0	0	0	0	0	0	0.10896	0	0	0	0	0	0	0	0.052404	0.0132462	0	0	0	0	0.0259606	0	0	0	0	0.0128832	0.0296474	0	0	0	0	0	0	0	0	0	0	0	0
ENSG00000241281.1	ENSG00000241281		processed_pseudogene	NA	0	0	0	0	0	0	0	0	0	0	0	0	0	0	0.111612	0	0	0	0	0	0	0	0	0	0	0	0	0	0	0	0	0	0	0	0	0	0	0	0	0	0	0	0	0	0	0	0	0	0	0	0	0	0	0	0	0	0	0	0	0	0	0	0	0	0	0	0	0	0	0	0	0	0	0	0	0	0	0	0	0	0	0	0	0	0	0	0	0	0	0	0	0	0	0	0	0	0	0	0	0	0	0	0	0	0	0	0	0	0	0	0	0	0	0	0	0	0	0	0	0	0	0	0	0	0	0	0	0	0	0	0	0	0	0	0	0	0.142037	0	0	0	0	0	0	0	0	0	0	0	0	0	0	0	0	0	0	0	0	0	0	0	0	0	0	0	0	0	0.120547	0	0	0	0	0	0	0	0	0	0	0	0	0	0	0	0	0	0	0	0	0	0	0	0	0	0	0	0.111676	0	0	0	0	0	0	0	0.119484	0	0	0	0	0	0	0	0	0.317249	0	0	0	0	0	0	0	0	0	0	0	0	0	0	0	0	0	0	0	0	0	0	0	0	0	0	0	0	0	0	0	0.107483	0	0	0	0	0.134874	0	0	0	0	0	0	0	0	0	0	0	0	0	0	0	0	0	0	0	0	0	0	0	0	0	0	0	0	0	0	0	0	0	0	0	0	0	0	0	0	0
ENSG00000241282.1	ENSG00000241282	RPL34P33	processed_pseudogene	NA	0	0	0.321201	0	0	0	0	0	0	0	0	0	0	0	0	0.114692	0	0	0.210462	0	0	0.186075	0	0	0	0.262573	0	0.324757	0.491852	0.460387	0	0	0.416391	0	0	0	0	0	0	0	0	0	0.231729	0	0.160683	0	0	0.511881	0	0	0.148197	0	0.131951	0	0	0	0	0.496619	0	0	0	0	0	0	0	0	0.161758	0	0	0	0.296594	0	0	0.236881	0	0	0.154572	0	0	0	0.120054	0.322938	0	0	0	0.18116	0	0	0.14081	0	0.162435	0	0.135835	0	0	0	0.286897	0	0	0.404732	0	0	0.147493	0.317164	0	0	0	0	0	0	0	0	0	0	0	0	0	0	0	0	0.174063	0.185931	0	0	0	0.2948	0	0	0.24875	0	0.147506	0.276035	0	0	0	0.163096	0	0	0.115088	0.217996	0	0.0861093	0.189412	0	0.42913	0.27123	0	0.263699	0	0	0	0	0	0.106323	0	0.514007	0	0	0	0	0	0.412738	0.164917	0	0	0	0.148649	0	0.226213	0	0	0	0	0	0	0	0.19683	0	0.140727	0	0.26006	0	0.126428	0	0	0	0.182298	0	0.153413	0.318625	0.210035	0.218354	0	0	0.137899	0.248805	0	0	0.399117	0	0	0	0.151197	0	0	0	0	0.161516	0	0	0	0.391493	0.424844	0	0	0	0	0	0	0	0	0	0	0	0	0	0	0.126219	0	0	0	0	0	0	0	0	0.201484	0.460991	0	0	0.17766	0	0.319841	0.397799	0	0	0	0.17892	0	0	0	0.200821	0	0.164744	0.67415	0	0	0	0	0	0	0.13864	0	0	0	0	0	0	0	0	0.243844	0.470305	0	0	0.130516	0	0.368409	0	0	0	0	0	0	0.162117	0.19112	0	0.24455	0	0.164476	0
ENSG00000241286.2	ENSG00000241286	RPL29P25	processed_pseudogene	NA	0	0	0	0	0	0.0725892	0	0	0	0	0	0	0	0	0.0355876	0	0	0	0	0	0	0	0	0	0	0	0	0	0	0	0	0	0	0	0.0321642	0	0	0	0	0	0	0	0	0	0	0	0.0556262	0.135381	0	0	0	0.0388135	0	0	0	0	0	0	0	0	0	0	0	0.0290075	0	0	0	0	0	0	0	0	0	0	0	0	0	0	0	0	0	0	0	0	0	0.0468589	0.0999118	0	0.0356652	0	0	0	0	0	0	0	0	0	0	0	0	0	0	0	0	0	0	0	0	0	0	0	0	0	0	0	0.0919424	0	0	0	0	0	0	0	0	0	0	0	0	0	0	0	0	0	0	0	0	0	0	0	0	0	0	0	0	0	0	0	0	0	0	0	0	0.0265415	0	0	0	0	0	0	0	0	0	0	0	0	0	0	0	0	0	0	0	0	0	0	0	0	0	0	0	0	0	0	0	0	0.0470642	0	0	0	0	0	0	0	0	0	0	0	0	0	0	0	0	0	0	0	0	0.0754766	0	0	0.032543	0	0	0	0.101123	0.0401453	0	0	0	0	0	0	0	0	0	0	0	0	0	0	0	0	0	0	0	0	0	0	0	0	0	0	0	0	0	0	0	0	0	0	0	0	0	0	0	0.216179	0	0	0	0	0	0.0342324	0	0	0	0	0	0	0.0345358	0	0	0.0640602	0	0	0	0	0	0	0	0	0	0	0	0	0	0	0	0	0.0413997	0
ENSG00000241288.7	ENSG00000241288	LINC02614	lncRNA	long intergenic non-protein coding RNA 2614	0	0.268302	0.152999	0.0837915	0.142295	0.677145	0.0678904	0	0.132594	0.212572	0	0.110478	0.112726	0	0	0.314383	0	0.117546	0.144933	0.0628283	0.0651999	0.239456	0.128958	0.0976415	0.0253551	0.127437	0	0.126116	0.0398008	0.0665197	0	0.119251	0.17646	0.413811	0.183993	0.0896658	0.144515	1.02262	0	0.0687933	0.0742579	0.0433132	0.0771116	0.0621887	0.926315	0.078747	0.0515858	0	0.443711	0.039321	0.749813	0.0698703	0.266167	0.842185	0.141359	0	0.0141237	0.0232142	0	0.0545765	0.0561067	0.244418	0	0.0313849	0.204751	0	0.151287	0.0333797	0	0	0.055832	0.1707	1.64554	0.125646	0.151282	0.403244	0.134442	0.295533	0.0650116	0.290225	0	0	0.181362	0	0.172295	0.164808	1.6631	0.284989	0.144522	0.0633303	0.0845671	0.13393	0.188359	0.239867	0.0384572	0	0.24889	0.158876	0.0952593	0	0.350546	0.139152	0.190276	0.481657	0.0924154	0.0794609	0.650278	0.0642697	0.0265906	0	0	0.141307	0	0.104209	0.126579	0.172468	0	0.151532	0	0.305146	0.0177703	0.159161	0.0954657	0.0745655	0.143415	0.068857	0.0687787	0.432633	0	0	0.264317	0.0613341	0.43374	0.143258	0.144203	0.088156	0	0.0679011	0.133561	0.0551758	0.0971516	0.378798	0.232083	0.154389	0.0707018	0	0.0341135	0.197115	0	0.152352	0.185566	0.0677095	0.0963202	0.0281515	0.468452	0.199307	0.263415	0.232736	0.480942	0.418993	0.0433456	0.472033	0.295144	0.394424	0	0	0.17759	0.42097	0.454784	1.59509	0.157396	0.127948	0.549649	0.27935	0.499209	0.184088	0	0.111365	0.261561	0.34386	0.0624321	0.0703267	0.0870755	0.114347	0.108346	0.0796704	0.339498	0.0260814	0.0772989	0	0.0705275	0	0	0.0717895	0.302689	0	0.0455852	0.043549	0.0193912	0.12627	0.028688	0.229179	0.0887906	0	0.157906	0	0.0869047	0.144343	0.158118	0.0752657	0.082386	0.141315	0.0425408	0.586439	0	0.0553307	0.106007	0.179675	0.0514538	0.287173	1.78489	0.0542775	0	0.0951941	0.0640093	0.359343	0.15883	0.302208	0	0.264198	0.172072	0.275128	0	0.339766	0.0543788	0.138009	2.10763	0.259206	0.18808	0.309415	0.109178	0.119859	0.268361	0.0868315	0.331744	0	0.0688564	0.140036	0.0864481	0	0.0602123	0	0.359356	0.30902	0.069513	1.71399	0.121364	1.43273	0	0.465647	0	0	0	0.0529919	0.0908163	0.344335	0.136077	0.583986	0.169327	0.722603	0.156846	0	0.334604	0.0773121	0.0352562	0.415494	0.0562196	0.755853	0.173606	0.0467718	0	0.00183076	0	0	0.0857938	0	0	0	0.0542683	0.0861264
ENSG00000241291.3	ENSG00000241291	RN7SL791P	misc_RNA	NA	0	0	0	0	0	0	0	0	0	0	0	0	0.135528	0	0	0	0	0	0	0	0	0	0	0	0	0.164135	0	0	0	0	0	0	0	0	0	0	0	0.217362	0	0	0	0	0	0	0	0	0	1.27977	0	0	0	0	0	0.26923	0	0	0	0	0	0	0	0	0	0	0	0	0	0	0	0	0	0.474661	0	0	0	0	0	0	0	0	0	0	0	0	0	0.453842	0	0	0	0	0	0.507574	0	0	0	0	0	0	0	0	0	0	0	0	0	0.141352	0	0	0	0	0	0	0	0.200336	0	0	0	0.230611	0	0	0	0	0	0	0	0	0	0	0.152656	0	0	0	0	0	0	0	0	0	0	0	0	0	0	0	0.2724	0	0	0	0	0	0	0	0	0	0	0	0	0	0	0	0	0	0	0	0	0	0	0	0	0	0	0	0	0	0	0	0	0	0	0	0	0	0	0	0	0	0	0	0	0	0	0	0	0	0	0	0	0	0	0	0	0	0	0	0	0	0	0	0	0	0	0	0	0	0	0	0	0	0	0	0.221677	0	0	0	0	0	0	0	0	0.218311	0	0	0.484862	0	0	0	0.253246	0	0	0	0	0	0	0	0	0.159265	0	0	0	0	0	0	0	0	0	0	0	0	0	0	0	0	0	0	0	0	0	0	0	0	0	0	0	0	0	0	0	0	0	0	0	0	0	0	0	0	0	0	0	0
ENSG00000241293.1	ENSG00000241293	PPATP1	processed_pseudogene	NA	0	0	0	0	0	0	0	0	0	0.0381076	0	0	0	0	0.0200665	0.017502	0.0389646	0	0	0.0364616	0	0	0	0	0.0355481	0	0	0	0	0	0	0.0440526	0	0	0	0	0	0	0	0	0.0202593	0	0	0	0	0	0	0	0	0	0	0	0.136766	0	0	0	0	0	0	0	0	0	0	0	0	0	0	0	0	0	0	0	0	0	0	0	0	0	0	0	0	0	0	0	0	0	0.0658492	0	0.0203438	0	0	0	0	0.0558789	0	0	0	0	0	0	0	0	0	0	0	0.0158131	0	0.0630326	0	0	0	0	0	0	0	0	0	0	0	0	0	0	0	0	0	0	0	0	0	0	0	0.0178499	0	0	0	0	0	0	0	0	0	0	0	0	0	0	0	0	0	0.0439862	0	0	0	0	0	0	0	0	0	0	0	0.0241713	0.0235716	0	0	0	0	0	0	0	0	0	0	0	0.018748	0	0	0	0	0	0	0	0	0.0231134	0	0	0	0	0.0509226	0	0	0	0	0	0	0	0	0	0	0	0	0	0.250671	0	0	0	0	0	0	0	0.0179469	0	0	0	0	0.0190663	0	0	0	0	0	0	0	0	0	0	0	0	0	0.303403	0	0	0	0	0	0	0	0	0	0	0.0254593	0.0363204	0	0	0	0	0	0	0	0	0	0	0	0	0	0.0596676	0	0	0	0	0	0.0192158	0	0	0	0	0	0	0	0	0	0	0.043578	0	0	0	0	0	0	0	0.059966	0	0	0.0253154	0	0	0	0	0	0
ENSG00000241294.1	ENSG00000241294	IGKV2-24	IG_V_gene	NA	0	0	0	0	0	0	0	0	0	0	0	0	0	0	0	0	0	0	0	0	0	0	0	0	0	0	0	0	0	0	0	0	0	0	0	0	0.121583	0.252493	0	0	0.202355	0	0	0	0	0	0	0	0.123786	0	0.055815	0	0	0	0	0	0.109938	0	0	0	0	0.312793	0	0	0	0	0	0	0.0681764	0	0	0.143517	0	0	0	0	0	0	0	0	0	0	0	0	0	0	0	0	0	0.0771746	0.063581	0	0	0	0	0	0	0	0	0	0	0	0	0	0.255113	0	0	0	0	0	0	0	0	0	0	0	0.14348	0	0	0	0	0	0.100484	0	0	0	0	0	0	0	0	0	0	0	0	0	0	0	0	0.169382	0	0	0	0	0	0	0	0	0	0	0	0	0.0966895	0	0	0	0	0	0	1.00173	0.0518534	0	0	0	0	0	0	0	0	0.058271	0	0	0	0.0549434	0	0	0	0	0	0.144936	0	0	0	0	0	0	0	0	0	0	0	0	0	0	0	0	0	0	0	0	0	0.221631	0	0	0	0	0.127777	0	0	0	0.0978959	0	0	0	0	0	0	0.131471	0	0	0	0	0	0	0	0.218724	0	0	0	0	0	0	0	0	0	0	0.154135	0	0	0	0	0.818838	0	0.40862	0	0	0	0.143658	0	0	0	0	0	0.0629748	0	0	0	0.166122	0	0	0	0	0	0	0	0	0	0	0	0.0739862	0	0	0	0	0	0	0	0	0	0	0	0	0	0	0	0	0	0	0	0
ENSG00000241295.1	ENSG00000241295	ZBTB20-AS2	lncRNA	NA	0	0	0	0	0	0	0	0	0	0	0	0	0	0	0	0	0	0	0	0	0	0	0	0	0	0	0	0	0	0	0	0	0	0	0	0	0	0.114337	0	0	0	0	0	0	0	0	0	0	0	0	0	0	0	0	0	0	0	0	0	0	0	0	0	0	0	0	0	0	0	0	0	0	0	0	0	0	0	0	0	0	0	0	0	0	0.143127	0	0	0	0	0	0	0	0	0	0	0	0	0	0	0	0	0	0	0	0	0	0.1263	0	0	0	0.137381	0	0	0	0	0	0	0	0	0	0	0	0	0	0	0	0	0.0799602	0	0.180816	0	0	0	0	0	0	0	0	0	0	0	0.0609503	0	0	0	0	0	0	0	0.105526	0	0	0	0	0	0	0	0	0	0	0	0	0.136648	0	0	0	0	0	0.0301353	0	0	0	0	0	0	0	0	0	0	0	0	0	0	0	0	0	0	0	0.128699	0	0	0	0	0	0	0	0	0	0	0	0	0	0	0	0	0	0	0	0	0	0	0	0	0	0	0	0	0	0	0	0	0	0	0	0	0	0	0	0	0	0	0	0	0	0	0	0	0	0	0	0	0	0.23666	0	0	0	0	0	0	0	0	0	0	0	0	0	0	0	0	0	0	0	0	0	0	0.142471	0	0.22437	0	0.16086	0	0	0	0	0	0	0	0	0	0	0	0	0	0	0	0	0	0	0	0.116705
ENSG00000241305.1	ENSG00000241305	ACTG1P13	processed_pseudogene	NA	0	0	0	0	0	0	0	0	0	0	0	0	0	0	0	0	0	0	0	0	0	0	0	0	0	0	0	0	0	0	0	0	0	0	0	0	0	0	0	0	0	0	0	0	0	0	0	0	0	0	0	0	0	0	0	0	0	0	0	0	0	0	0	0	0	0	0	0	0	0	0	0	0	0	0	0	0	0	0	0	0	0	0	0	0	0	0	0	0	0	0	0	0	0	0	0	0	0	0	0	0	0	0	0	0	0	0	0	0	0	0	0	0	0	0	0	0	0	0	0	0	0	0	0	0	0	0	0	0	0	0	0	0	0	0	0	0	0	0	0	0	0	0	0	0	0	0	0	0	0	0	0	0	0	0	0	0	0	0	0	0	0	0	0	0	0	0	0	0	0	0	0	0	0	0	0	0	0	0	0	0	0	0	0	0	0	0	0	0	0	0	0	0	0	0	0	0	0	0	0	0	0	0	0	0	0	0	0	0	0	0	0	0	0	0	0	0	0	0	0	0	0	0	0	0	0	0	0	0	0	0	0	0	0	0	0	0	0	0	0	0	0	0	0	0	0	0	0	0	0	0	0	0	0	0	0	0	0	0	0	0	0	0	0	0	0	0	0	0	0	0	0	0	0	0	0	0	0	0	0	0	0	0	0	0	0	0	0	0	0
ENSG00000241307.1	ENSG00000241307		processed_pseudogene	NA	0	0	0	0	0	0	0	0	0	0	0	0	0	0	0	0	0	0	0	0	0	0	0	0	0	0	0	0	0	0	0	0	0	0	0	0	0	0	0	0	0	0	0	0	0	0	0	0	0	0	0	0	0	0	0	0	0	0	0	0	0	0	0	0	0	0	0	0	0	0	0	0	0	0	0	0	0	0	0	0	0	0	0	0	0	0	0	0	0	0	0	0	0	0	0	0	0	0	0	0	0	0	0	0	0	0	0	0	0	0	0	0	0	0	0	0	0	0	0	0	0	0	0	0	0	0	0	0	0	0	0	0	0	0	0	0	0	0	0	0	0	0	0	0	0	0	0	0	0	0	0	0	0	0	0	0	0	0	0	0	0	0	0	0	0	0	0	0	0	0	0	0	0	0	0	0	0	0	0	0	0	0	0	0	0	0	0	0	0	0	0	0	0	0	0	0	0	0	0	0	0	0	0	0	0	0	0	0	0	0	0	0	0	0	0	0	0	0	0	0	0	0	0	0	0	0	0	0	0	0	0	0	0	0	0	0	0	0	0	0	0	0	0	0	0	0	0	0	0	0	0	0	0	0	0	0	0	0	0	0	0	0	0	0	0	0	0	0	0	0	0	0	0	0	0	0	0	0	0	0	0	0	0	0	0	0	0	0	0	0
ENSG00000241313.2	ENSG00000241313	WWTR1-AS1	lncRNA	WWTR1 antisense RNA 1	0	0.565907	0	0	0.0232305	0.106944	1.31906	0	0.107389	0.171387	0	0	0	5.85921	0	0.815142	0.461778	0.253559	0.265129	0	0	1.63138	0	0	0	0.174509	2.60076	0.0694362	0.345604	0	1.0128	0	0.690835	0	0.0284445	0	0.824252	0.44761	0	0.114239	0.0639745	0.148092	0.0969253	0	0.204401	0	0.0906368	0	0.0663971	0.0415339	0.309457	0.419406	0.296057	0.118765	1.48071	0.884799	0	0	0.44424	0	0.0911074	0.989624	0	0.39534	0.411826	0	0.126548	0.799374	0.07226	0.10884	0.664305	0.321556	0.0384455	0	0.139371	0	0.0697397	0.439055	0.311575	0.970019	0	0	0	0	0.0255637	0	0	0.186173	1.58122	0	1.12723	0.586409	0.705113	0	0.665246	1.59433	0	2.57406	0.22553	48.5797	0	0	0.0629454	0.0291701	0.501766	0.0407518	0.899284	0.445685	0.217951	0	0	0	0	0	0.215541	0.14434	0	0	0	0.222687	0	0.794307	0.0716445	0.0622762	0.179072	0.20164	0	0.325714	0.500465	0.301547	0.0574719	0	0	0	0.602309	0.0711765	0	1.32358	0	0.134664	0.292015	0.279732	0	0.447492	0.116414	0.182037	0.0162224	0.128223	0	0	0.0575262	0.140846	0.88506	0.205119	0	0.41589	1.48015	0.776983	0.19842	0.126008	0.285293	0.0733476	0.019176	0.0302406	0.277859	0	0.0850554	0	0	0.0185484	0.306883	0	0	0.890267	0.728094	0.0171067	0.600707	0	0.0586053	0.547663	0	0	2.03425	0	0	0	0.716625	0	0	0	0	0	0	0.517915	0.38959	0.625962	0.0716673	0.250492	0.486675	0	0	0	1.14932	0.365213	0	0	0	0.367326	0	0	0.078076	1.9147	0.285062	0	0	0.434088	0	0	0	1.16823	0.224189	0	0	0	0.0875853	0.0204922	0.266215	0.166792	0.18595	0	0	0.0174934	0	0	0.315518	0	0.165829	0	0	0	0	0	0.0409369	0.182239	0.122118	0.180343	0	0	1.16998	0	0	0.0875814	0.626645	0.654291	0.0555023	0	0	0.0257363	0	0	0	0.29243	0	1.36578	0.0184418	0.40114	0	0.414313	0	0.100873	0	0	0	0	0.0581311	0	0.648672	0.0332691	0.0708677	0	0	0.440903	7.87166e-09	0	0	0.186056	0	0	0	0
ENSG00000241316.6	ENSG00000241316	SUCLG2-AS1	lncRNA	SUCLG2 antisense RNA 1 (head to head)	0	0	0	0	0	0	0	0	0	0	0	0.0148174	0	0	0	0.0293594	0	0	0	0	0	0	0.0687865	0	0.0574161	0	0	0	0	0	0	0	0	0.0897327	0	0	0	0.0891214	0	0.0310822	0	0	0	0	0.0724068	0	0	0	0	0	0.0224265	0	0	0	0	0	0	0	0	0	0.0203358	0.0186786	0	0	0	0	0	0.0131488	0	0	0.0402738	0	0.0974471	0	0	0	0	0	0	0	0	0	0	0	0.0182967	0	0	0	0.0117927	0	0	0	0	0	0	0	0	0	0	0	0	0	0	0	0	0	0	0	0	0	0	0	0	0.0136227	0.0421203	0	0	0	0	0	0	0	0	0	0	0	0	0.0152287	0	0	0	0.0108061	0.0223325	0	0	0	0	0	0	0	0	0.0186975	0	0	0	0	0	0	0	0	0	0.0260033	0	0.00886126	0	0	0	0	0	0.0383011	0	0	0	0	0	0.0357564	0	0.0257417	0.0100454	0.135339	0	0	0	0.0307054	0	0	0	0	0	0.0449408	0	0	0.0270653	0	0	0	0.0159174	0	0	0	0	0	0	0.00935275	0	0	0	0	0.0346219	0	0	0	0	0	0	0.0355309	0	0.0322349	0	0	0	0	0	0	0	0	0	0	0	0	0.0165335	0	0	0	0	0	0	0	0	0	0	0	0	0	0	0	0	0	0	0	0	0	0	0	0	0.0113473	0	0	0	0	0	0	0	0	0	0.106291	0	0.0356659	0	0	0	0.0112563	0	0	0	0	0.0110531	0.0512466	0	0	0.0272938	0	0	0	0	0	0	0.0638405	0	0	0	0	0	0	0	0	0	0.0116638	0	0
ENSG00000241317.1	ENSG00000241317		lncRNA	NA	0	0	0	0	0	0	0	0	0	0	0	0	0	0	0	0	0	0	0	0	0	0	0	0	0	0	0	0	0	0	0	0	0	0	0	0	0	0	0	0	0	0	0	0	0	0	0	0	0	0	0	0	0	0	0	0	0	0	0	0	0	0	0	0	0	0	0	0	0	0	0	0	0	0	0	0	0	0	0	0	0	0	0	0	0	0	0	0	0	0	0	0	0	0	0	0	0	0	0	0	0	0	0	0	0	0	0	0	0	0	0	0	0	0	0	0	0	0	0	0	0	0	0	0	0	0	0	0	0	0	0	0	0	0	0	0	0	0	0	0	0	0	0	0	0	0	0	0	0	0	0	0	0	0	0	0	0	0	0	0	0	0	0	0	0	0	0	0	0	0	0	0	0	0	0	0	0	0	0	0	0	0	0	0	0	0	0	0	0	0	0	0	0	0	0	0	0	0	0	0	0	0	0	0	0	0	0	0	0	0	0	0	0	0	0	0	0	0	0	0	0	0	0	0	0	0	0	0	0	0	0	0	0	0	0	0	0	0	0	0	0	0	0	0	0	0	0	0	0	0	0	0	0	0	0	0	0	0	0	0	0	0	0	0	0	0	0	0	0	0	0	0	0	0	0	0	0	0	0	0	0	0	0	0	0	0	0	0	0	0
ENSG00000241318.3	ENSG00000241318	WDR82P2	processed_pseudogene	NA	0	0.0719964	0.169353	0	0	0.125779	0.0367392	0	0	0	0	0	0	0.0686769	0.0998152	0	0	0.0650083	0	0	0	0.0482328	0	0	0	0.0628478	0	0.0366691	0	0.144579	0	0.0741807	0	0	0.408098	0.226508	0.0370935	0.0357255	0	0.0575587	0.0329676	0.0856976	0.115907	0	0	0.336126	0.26132	0.255555	0.0764507	0.0256157	0	0.0725369	0	0	0.0501888	0.119919	0.0344703	0	0.132161	0	0.0569842	0.0504344	0	0.0266997	0.0436953	0	0.068777	0.109355	0.169701	0	0.174257	0.0429183	0	0.0631447	0.101787	0.262055	0	0	0.228554	0	0.0312151	0	0.133774	0	0.204157	0	0.0934211	0	0.0973257	0.0484368	0	0.0846617	0.0967917	0.13914	0	0.0460197	0	0	0	0.10149	0.0481051	0	0	0.0776335	0	0.050915	0.0535389	0.220905	0	0	0	0	0.0561556	0.112031	0	0.0589542	0	0	0	0.1283	0	0	0.0318088	0.0408183	0.228774	0.0349635	0.133616	0.0425607	0.0330578	0.0455372	0.0340739	0.0301201	0.0635862	0	0.0342613	0	0	0.0367471	0.0599612	0	0.10637	0	0	0.040265	0.150323	0	0	0.0682798	0.145189	0.337897	0	0	0.0948734	0	0	0.0401957	0.045187	0.072809	0	0.0426841	0.0670525	0.143859	0.118203	0.0644173	0.100199	0	0.0361484	0	0	0	0	0.0696805	0	0	0	0.0349726	0	0	0	0	0.0656671	0.0872614	0	0	0	0.168993	0.0882917	0	0	0.0382599	0	0	0	0.103218	0.100176	0.0316219	0	0	0.0476131	0	0	0.0680524	0.0644918	0	0	0	0.109038	0.0345115	0.290576	0.0467484	0.120722	0.0459957	0.104483	0.0475232	0	0.0341835	0.137506	0	0	0	0.154147	0	0.136974	0.0454496	0.0954839	0.0422557	0	0	0	0.121429	0	0.0368815	0	0.119764	0	0.0510906	0	0.0592397	0	0	0	0	0.0848831	0.0325096	0	0.191248	0	0	0.036804	0.0357591	0	0	0	0.039045	0.0681891	0	0	0	0.112796	0	0	0.0319524	0.095451	0.171831	0.0761091	0	0	0	0.0947054	0	0	0.17747	0	0.0464047	0	0.27928	0	0	0.146961	0	0	0.0320783	0	0.0851192	0.0242538	0.0531838	0	0	0	0.0714717
ENSG00000241319.1	ENSG00000241319	SETP6	processed_pseudogene	NA	0.60146	0.0450602	0.147722	0.219921	0.437028	0.435151	0.806267	0.664817	0.226734	0.168385	0.125908	0.141241	0.219217	0.617152	0.661892	0.654867	0.350421	0.409666	0.507291	0.822928	0.115092	0.754837	0	0.767762	0.555727	0.578046	0.22412	0.754912	0.71903	1.1315	1.47283	1.11716	0.361358	0.864793	0.552357	0.476729	2.09567	1.0807	0.281104	0.215738	0.177653	0.634715	0.210108	0	0.129674	0.554661	0.762825	0.45368	0.702025	0.373089	0.0605069	0.393166	0.489114	3.10268	0.181982	1.53117	0.314218	0.638326	0.405996	0	2.42758	0.456662	0	0.658474	0.714864	1.11668	0.385964	0.718987	0.230262	0.423047	0.490433	0.723545	0.284433	0.616636	0.373185	0	0.824984	0.701602	0.456191	0.827768	0.875541	0.55102	1.40618	0.778708	2.22439	0.632461	0.334614	0.894004	1.20931	0.613474	0	0	0.234398	1.66592	0.489863	1.62077	0.992517	0.12018	0.10942	0.181936	0.751267	0.697559	0.318279	1.10978	0.724705	0.329807	0.807076	0.70844	0.702145	0.391626	0.210824	0.760809	1.03625	0.552179	1.57545	0.948926	0.871026	0.0868957	0.105459	3.81313	0.625139	0.408783	0.286864	0.372827	0.607115	0.320505	1.39766	0.152496	0.0574413	0.618668	0.443538	0.0570319	0.475258	0.443794	0.260009	0.596613	0.835834	0.806834	0.472199	0.0986579	0.572341	0.407233	1.1082	0.217165	0.545516	0.523566	0.126009	0	1.37698	0.234824	0.507751	0	0.226882	0.49957	1.10944	0.373862	0.840737	0.335708	2.10957	0.0779932	0.784437	0.661794	1.22111	0.830611	0.738909	0.938127	0.658161	0.278257	0.598412	0.666567	0.621601	0	0.587973	0.980361	0.884737	0.662488	0.735925	0.937139	0.432915	0.236852	1.39883	1.72733	0	0.479167	0.0473253	0.608156	0.556428	0.90528	0.899261	0.420178	0.418777	0	0.516848	0.0959185	0.304648	0.284071	0.495938	0.416756	1.21814	0.732606	0.558278	0.813841	0.305379	1.76781	0.242239	0.269814	1.18239	0.657613	0.26292	0.443912	0.442366	1.43767	0.503048	0.698539	0.509613	0.703412	0.588268	1.01389	0.688392	0.461885	1.36285	1.3298	1.23935	0.714321	0.676826	0.718144	0.421023	0.501296	1.01718	0.663915	0.304046	0.268156	0.338076	0.499498	0.349977	0.510465	0.346905	0.42041	1.6008	0.880412	0.838855	0.889334	0.665063	1.22819	1.88831	1.41648	0.175416	0.0883751	0.613109	0.0643611	0.977443	0.270384	1.3145	0.853864	0.303049	0.538389	0	0.275732	1.02052	0.162808	0.692831	0.413006	0.948738	0.101978	0.35066	0.741844	0.352827	0	0.0598086	0.162256	0.588302	0.21311	0.126672	1.21129	0.680463	1.83167	0.376772	0.125794	0.380833	0.0810789	0.380114	0.648555	0.537565	0.740044	0.555669	0.386672	0.755151	1.10757	0.564023	0.895217
ENSG00000241322.8	ENSG00000241322	CDRT1	protein_coding	CMT1A duplicated region transcript 1	23.7603	13.6584	5.16203	5.65764	3.95372	8.1322	5.99864	2.06819	6.2167	9.59658	2.80244	3.37579	4.44472	2.74347	7.59789	6.55319	9.77022	6.1345	7.91807	6.98793	5.04235	11.1552	3.948	8.72273	28.0764	3.77096	9.67295	8.36817	13.1394	5.16988	4.36044	20.9168	6.49762	10.2335	17.5659	4.41521	6.01691	5.71677	9.1531	10.7647	10.3276	28.1256	5.20237	19.1755	13.2154	6.41899	14.0755	4.86105	11.8244	7.10245	5.61392	42.5759	8.97499	37.9058	33.4799	6.76166	4.82989	3.9557	11.0935	19.5446	8.43822	20.3856	7.80308	3.4952	121.228	6.36771	12.155	6.29138	9.98652	22.376	8.12267	16.3957	12.5429	19.8287	3.60608	31.8007	10.3374	7.9383	3.64364	8.93925	8.1453	13.5808	46.1089	14.9894	4.64102	8.5392	7.1458	7.26177	4.17514	30.6581	22.8512	7.16871	8.36387	8.12024	9.20379	4.70091	5.53569	5.31912	3.69297	43.4391	65.1123	6.27612	3.90547	9.34037	5.18976	17.9445	13.6406	6.03053	4.85163	5.10848	2.41286	4.45345	12.401	4.74534	16.2068	6.47147	3.35261	6.25128	29.1712	3.11472	4.25635	8.61034	14.6363	4.60376	17.2721	6.37388	36.2767	3.99401	4.08839	13.0009	11.4917	6.23915	15.0329	4.65797	16.6961	7.37011	8.66258	6.00145	10.4131	11.8542	6.19518	7.50483	11.9004	4.9815	9.34201	9.05337	6.44855	23.46	40.0671	18.6374	16.7266	4.95872	3.91803	13.2001	6.67384	16.1969	10.1932	12.863	15.7412	7.47919	6.80816	11.2284	7.12481	8.72177	4.94557	9.81798	5.00754	14.7542	10.5717	7.21045	8.18503	5.61478	9.5307	4.12966	25.9159	2.94298	14.8904	8.05345	11.869	10.1313	5.72191	13.3433	2.17036	2.97989	1.64639	4.50064	19.7614	5.82876	11.3793	10.3482	5.87812	2.398	6.30928	38.4933	4.99099	7.88623	18.6232	3.84558	11.1269	7.95045	12.9246	14.7548	6.25019	11.844	5.37208	2.51314	7.24401	3.99991	23.2792	20.9543	6.6735	7.41002	30.4118	9.25373	9.64002	10.0179	23.5967	8.51789	31.1489	5.02621	6.80151	19.469	21.2132	6.21514	9.91226	12.6862	5.41078	9.41691	10.106	18.5302	42.5341	8.11627	5.88571	20.7383	12.0257	6.44991	2.52839	16.3097	41.8986	5.56437	17.254	7.25133	4.02079	8.34361	5.65827	5.89188	6.19224	2.73329	27.2029	7.04389	8.25759	3.94925	16.8972	5.06905	9.52647	41.0314	8.98148	3.99379	19.7315	8.90416	12.323	11.0377	5.18987	14.768	13.2523	20.9225	6.3617	4.24128	22.6042	19.0858	10.3372	7.15504	4.12822	10.6473	8.82006	12.2764	5.35793	12.403	5.97718	4.07177	5.00053	7.89938	5.02749	4.48677	4.14444	10.9584	11.6893	2.56208	5.88791	7.95815
ENSG00000241324.1	ENSG00000241324		lncRNA	NA	0	0	0	0	0	0	0	0	0	0	0	0	0	0	0	0	0	0	0	0	0	0	0	0	0	0	0	0	0	0	0	0	0	0	0	0	0	0	0	0	0	0	0	0	0	0	0	0	0	0	0	0	0	0	0	0	0	0	0	0	0	0	0	0	0	0	0	0	0	0	0	0	0	0	0	0	0	0	0	0	0	0	0	0	0	0	0	0	0	0	0	0	0	0	0	0	0	0	0	0	0	0	0	0	0	0	0	0	0	0	0	0	0	0	0	0	0	0	0	0	0	0	0	0	0	0	0	0	0	0	0	0	0	0	0	0	0	0	0	0	0	0	0	0	0	0	0	0	0	0	0	0	0	0	0	0	0	0	0	0	0	0	0	0	0	0	0	0	0	0	0	0	0	0	0	0	0	0	0	0	0	0	0	0	0	0	0	0	0	0	0	0	0	0	0	0	0	0	0	0	0	0	0	0	0	0	0	0	0	0	0	0	0	0	0	0	0	0	0	0	0	0	0	0	0	0	0	0	0	0	0	0	0	0	0	0	0	0	0	0	0	0	0	0	0	0	0	0	0	0	0	0	0	0	0	0	0	0	0	0	0	0	0	0	0	0	0	0	0	0	0	0	0	0	0	0	0	0	0	0	0	0	0	0	0	0	0	0	0	0
ENSG00000241326.1	ENSG00000241326		lncRNA	NA	0	0	0	0	0	0.116387	0	0.741056	0	0	0	0	0	0	0	0	0	0	0	0	0	0	0	0	0	0	0	0.0634946	0	0	0.195109	0	0	0	0	0	0	0	0	0	0	0	0	0	0	0	0.28276	0	0	0	0	0	0	0.118275	0	0.0184333	0.303711	0.110425	0	0	0	0	0	0	0	0	0	0	0	0	0	0.119484	0	0	0	0	0	0	0	0	0	0	0	0	0	0.213649	0	0	0	0	0	0	0	0	0	0	0	0	0	0.0239926	0	0	0	0	0	0	0.0488641	0	0	0.0752344	0	0	0	0	0.00114766	0	0.00939586	0	0	0	0.00787761	0	0	0	0	0	0	0	0	0.113144	0	0	0	0	0	0	0.00687122	0	0	0	0.0600924	0	0	0.176145	0	0	0	0	0	0	0	0	0.0620962	0	4.18279e-07	0	0	0	0	0	0	0	0.0612871	0	0	0	0	0	0	0	0	0.177451	0	0	0	0	0	0	0	0	0	0	0	0	0	0	0	0	0	0.182895	0	0	0	0	0	0	0	0	0	0	0	0	0	0	0	0	0	0	0	0	0	0	0.0219106	0	0	0	0	0.371434	0	0	0	0	0	0	0	0	0.027849	0	0.27469	0	0.742775	0	0	0	0	0	0	0	0	0	0	0	0	0	0	0.0463909	0	0.0735736	0	0	0.141827	0	0	0	0	0	0	0	0	0	0	0	0.112317	0	0	0	0	0.160315	0	0	0	0	0.00856215	0	0	0.155514	0	0	0	0	0	0	0	0	0	0	0	0	1.34662e-05	0
ENSG00000241328.1	ENSG00000241328	LINC02070	lncRNA	long intergenic non-protein coding RNA 2070	0	0	0	0	0	0	0	0	0	0	0	0	0	0	0	0	0	0	0	0	0	0	0	0	0	0	0	0	0	0	0	0	0	0	0	0	0	0	0	0	0	0	0	0	0	0	0	0	0	0	0	0	0	0	0	0	0	0	0	0	0	0	0	0	0	0	0	0	0	0	0	0	0	0	0	0	0	0	0	0	0	0	0	0	0	0	0	0	0	0	0	0	0	0	0	0	0	0	0	0	0	0	0	0	0	0	0	0	0	0	0	0	0	0	0	0	0	0	0	0	0	0	0	0	0	0	0	0	0	0	0	0	0	0	0	0	0	0	0	0	0	0	0	0	0	0	0	0	0	0	0	0	0	0	0	0	0	0	0	0	0	0	0	0	0	0	0	0	0	0	0	0	0	0	0	0	0	0	0	0	0	0	0	0	0	0	0	0	0	0	0	0	0	0	0	0	0	0	0	0	0	0	0	0	0	0	0	0	0	0	0	0	0	0	0	0	0	0	0	0	0	0	0	0	0	0	0	0	0	0	0	0	0	0	0	0	0	0	0	0	0	0	0	0	0	0	0	0	0	0	0	0	0	0	0	0	0	0	0	0	0	0	0	0	0	0	0	0	0	0	0	0	0	0	0	0	0	0	0	0	0	0	0	0	0	0	0	0	0	0
ENSG00000241333.3	ENSG00000241333	RN7SL385P	misc_RNA	NA	0	0	0	0	0	0	0	0	0	0	0	0	0	0	0	0	0	0	0	0	0	0	0	0	0	0	0	0	0	0	0	0	0	0	0	0	0	0	0	0	0	0	0	0	0	0	0	0	0	0	0	0	0	0	0	0	0	0	0	0	0	0	0	0	0	0	0	0	0	0	0	0	0	0	0	0	0	0	0	0	0	0	0	0	0	0	0	0	0	0	0	0	0	0	0	0	0	0	0	0	0	0	0	0	0	0	0	0	0	0	0	0	0	0	0	0	0	0	0	0	0	0	0.184501	0	0	0	0	0	0	0	0	0	0	0	0	0	0	0	0	0	0	0	0	0	0	0	0	0	0	0	0	0	0	0	0	0	0	0	0	0	0	0	0	0	0	0	0	0	0	0	0	0	0	0	0	0	0	0	0	0	0	0	0	0	0	0	0	0	0	0	0	0	0	0	0	0	0	0	0	0	0	0	0	0	0	0	0	0	0	0	0	0	0	0	0	0	0	0	0	0	0	0	0	0	0	0	0	0	0	0	0	0	0	0	0	0	0	0	0	0	0	0	0	0	0	0	0	0	0	0	0	0	0	0	0	0	0	0	0	0	0	0	0	0	0	0	0	0	0	0	0	0	0	0	0	0	0	0	0	0	0	0	0	0	0	0	0	0	0	0
ENSG00000241334.2	ENSG00000241334	RPL35AP33	processed_pseudogene	NA	0	0	0	0	0	0	0	0	0	0	0	0	0	0	0.13805	0	0	0	0	0	0	0	0	0	0	0	0	0	0	0	0	0	0	0	0	0	0	0	0	0	0	0	0	0	0	0	0	0	0	0	0	0	0	0	0	0	0	0	0	0	0	0	0	0	0	0	0	0	0	0	0	0	0	0	0	0	0	0	0	0	0	0	0	0	0.426218	0	0	0	0	0	0	0	0	0	0	0	0	0	0	0	0	0	0	0	0	0	0	0	0.0856372	0	0	0	0	0	0	0	0	0	0	0	0	0.185778	0	0	0	0	0	0	0	0	0	0	0	0	0	0.163096	0	0	0	0	0	0	0	0	0	0	0	0	0.500162	0	0	0	0	0	0	0	0	0	0	0	0	0	0	0	0	0	0	0	0	0	0	0.134591	0	0	0	0	0	0	0	0	0	0	0	0	0	0	0	0	0	0	0	0	0	0.1117	0	0	0	0	0	0	0	0	0	0	0	0	0	0	0	0	0	0	0	0	0	0	0	0	0	0	0	0	0	0	0	0	0	0	0	0	0	0	0	0	0	0	0	0	0	0	0	0	0	0	0	0	0	0	0	0	0	0	0	0	0	0	0	0	0	0	0	0	0	0	0	0	0	0	0	0	0	0	0	0	0	0	0	0	0	0	0	0	0	0	0	0	0	0	0	0
ENSG00000241336.1	ENSG00000241336	LINC01487	lncRNA	long intergenic non-protein coding RNA 1487	0	0	0	0	0	0	0	0	0	0	0	0	0	0	0	0	0	0	0	0	0	0	0	0	0	0	0	0	0	0	0	0	0	0	0	0	0	0	0	0	0	0	0	0	0	0	0	0	0	0	0	0	0	0	0	0	0	0	0	0	0	0	0	0	0	0	0	0	0	0	0	0	0	0	0	0	0	0	0	0	0	0	0	0	0	0	0	0	0	0	0	0	0	0	0	0	0	0	0	0	0	0	0	0	0	0	0	0	0	0	0	0	0	0	0	0	0	0	0	0	0	0	0	0	0	0	0	0	0	0	0	0	0	0	0	0	0	0	0	0	0	0	0	0	0	0	0	0	0	0	0	0	0	0	0	0	0	0	0	0	0.033649	0	0	0	0	0	0	0	0	0	0	0	0	0	0	0	0	0	0	0	0	0	0	0	0	0	0	0	0	0	0	0	0	0	0	0	0	0	0	0	0	0	0	0	0	0	0	0	0	0	0	0	0	0	0	0	0	0	0	0	0	0	0	0	0	0	0	0	0	0	0	0	0	0	0	0	0	0	0	0	0	0	0	0	0	0	0	0	0	0	0	0	0	0	0	0	0	0	0	0	0	0	0	0	0	0	0	0	0	0	0	0	0	0	0	0	0	0	0	0	0	0	0	0	0	0	0	0	0	0
ENSG00000241343.9	ENSG00000241343	RPL36A	protein_coding	ribosomal protein L36a	142.777	564.231	400.093	513.101	652.781	799.249	758.334	690.974	845.927	749.957	921.447	623.617	827.823	945.674	713.169	906.402	812.181	1128.7	1837.09	734.232	921.569	614.874	1778.83	1158.91	439.82	853.809	537.688	564.838	754.667	922.665	563.908	749.778	703.525	648.656	1042.77	529.592	817.689	565.316	1122.74	499.311	839.093	515.439	443.649	400.084	548.489	669.608	611.962	604.091	679.257	833.8	563.419	1247.48	534.968	188.211	540.348	962.302	604.601	369.2	741.886	767.001	381.573	697.865	525.505	923.26	456.085	914.823	531.69	762.102	589.117	591.61	1017.48	1212.48	652.73	797.071	843.369	149.313	710.41	804.411	807.615	729.912	568.746	674.194	188.806	787.713	304.043	453.303	646.837	1127.3	578.89	610.428	1179.75	712.518	688.701	1016.86	740.07	777.22	669.876	378.566	946.676	354.076	369.341	636.453	771.357	472.965	965.696	597.884	740.575	590.179	1106.48	730.039	621.716	561.274	548.642	480.193	846.864	624.424	719.162	615.8	1065.24	525.305	937.293	472.885	604.441	623.343	777.569	977.601	506.981	379.961	729.909	1256.39	564.323	916.417	512.853	397.638	894.797	580.266	523.588	758.767	654.067	481.227	693.917	759.672	541.732	667.282	682.116	880.701	377.694	461.636	465.723	758.238	555.096	656.455	560.54	1191.75	598.894	518.86	438.459	896.894	198.087	1260.26	623.302	558.885	631.268	777.035	523.058	745.28	655.417	591.629	623.224	724.193	618.128	864.621	494.133	984.387	1256.32	797.134	873.054	1433.2	511.935	796.431	850.129	483.395	1164.14	1461.26	598.93	371.669	379.982	1028.84	533.476	1068.57	1313.16	554.867	857.963	731.684	827.258	690.924	553.46	1214.06	636.773	1596.59	817.614	652.028	712.232	728.727	860.294	1215.57	498.106	832.296	645.207	958.569	767.776	900.986	894.368	703.329	905.083	684.913	454.734	550.369	493.079	555.37	633.989	751.245	420.975	547.219	609.058	700.759	917.6	597.32	556.609	683.947	372.451	895.567	837.767	490.711	843.705	1154.3	916.04	796.863	423.388	732.252	1555.8	619.795	597.781	773.654	740.288	489.588	617.305	406.55	562.998	906.756	576.278	867.94	819.609	798.551	558.555	221.823	646.195	488.44	304.804	424.852	761.884	961.017	723.67	425.636	1233.23	297.553	880.554	924.977	1187.74	949.717	625.316	1056.64	615.077	520.142	499.709	765.064	802.096	452.491	718.749	567.454	605.191	1088.07	523.387	716.053	987.869	803.586	406.408	632.937	627.103	676.881
ENSG00000241344.1	ENSG00000241344	RPL21P47	processed_pseudogene	NA	0	0	0	0	0	0	0	0	0	0	0	0	0	0	0	0	0	0	0	0	0	0	0	0	0	0	0	0	0	0	0	0	0	0	0	0	0	0	0	0	0	0	0	0	0	0	0	0	0	0	0	0	0	0	0	0	0	0	0	0	0	0	0	0	0	0	0	0	0	0	0	0	0	0	0	0	0	0	0	0	0	0	0	0	0	0	0	0	0	0	0	0	0	0	0	0	0	0	0	0	0	0	0	0	0	0	0	0	0	0	0	0	0	0	0	0	0	0	0	0	0	0	0	0	0	0	0	0	0	0	0	0	0	0	0	0	0	0	0	0	0	0	0	0	0	0	0	0	0	0	0	0	0	0	0	0	0	0	0	0	0	0	0	0	0	0	0	0	0	0	0	0	0	0	0	0	0	0	0	0	0	0	0	0	0	0	0	0	0	0	0	0	0	0	0	0	0	0	0	0	0	0	0	0	0	0	0	0	0	0.117429	0	0	0	0	0	0	0	0	0	0	0	0	0	0	0	0	0	0	0	0	0	0	0	0	0	0	0	0	0	0	0	0	0	0	0	0	0	0	0	0	0	0	0	0	0	0	0	0	0	0	0	0	0	0	0	0	0	0	0	0	0	0	0	0	0	0	0	0	0	0	0	0	0	0	0	0	0	0	0	0
ENSG00000241345.1	ENSG00000241345		lncRNA	uncharacterized LOC105375483	0	0	0	0	0	0	0	0	0	0	0	0	0	0	0	0	0	0	0	0	0	0	0	0	0	0	0	0	0	0	0	0	0	0	0	0	0	0	0	0	0	0	0	0	0	0	0	0	0	0	0	0	0	0	0	0	0	0	0	0	0	0	0	0	0	0	0	0	0	0	0	0	0	0	0	0	0	0	0	0	0	0	0	0	0	0	0	0	0	0	0	0	0	0	0	0	0	0	0	0	0	0	0	0	0	0	0	0	0	0	0	0	0	0	0	0	0	0	0	0	0	0	0	0	0	0	0	0	0	0	0	0	0	0.0582878	0	0	0	0	0	0	0	0	0	0	0	0	0	0	0	0	0	0	0	0	0	0	0	0	0	0	0	0	0	0	0	0	0	0	0	0	0	0	0	0	0	0	0	0	0	0	0	0	0	0	0	0	0	0	0	0	0	0	0	0	0	0	0	0	0	0	0	0	0	0	0	0	0	0	0	0	0	0	0	0	0	0	0	0	0	0	0	0	0	0	0	0	0	0	0	0	0	0	0	0	0	0	0	0	0	0	0	0	0	0	0	0	0	0	0	0	0	0	0	0	0	0	0	0	0	0	0	0	0	0	0	0	0	0	0	0	0	0	0	0	0	0	0	0	0	0	0	0	0	0	0	0	0	0	0	0
ENSG00000241346.1	ENSG00000241346	SNRPCP11	processed_pseudogene	NA	0	0	0.797869	0.405921	0	0.568261	0.408909	1.06788	1.30834	1.5131	0	0.391704	0.571638	1.37561	0	0.573056	0.666815	1.49626	0.533178	2.2563	0	0.459421	0.676868	0	0	1.34755	0.636035	0.432806	1.64902	1.62326	0	0.857739	1.90696	1.92555	0.654218	0	3.38625	0.461179	0.758315	0.700629	1.05171	0.967838	1.25689	0	2.96263	2.28252	2.30351	1.31272	0.409055	1.58303	1.17213	1.0982	2.4542	0.544568	0	1.7091	1.87353	0	0.503361	1.25476	0	0	0	0.642012	0.981163	0.512546	1.81434	1.54129	0.475423	2.89335	5.15964	1.4713	0	0.577972	1.91266	0	0.806896	2.57795	1.85484	2.6282	0	1.57623	0	0.948512	0.560813	1.43485	1.89045	0.795694	0	2.0725	1.99887	1.52057	2.8001	2.55494	1.68186	0.521191	1.4838	0.360819	0.657325	1.00719	0	1.75435	1.16183	1.53776	0	1.48052	0	0	0.634641	1.83544	0.412022	2.39095	1.87623	0.422382	0	1.18603	0	0.459446	0.625292	1.36069	0	1.81964	2.67109	0.876298	2.91117	0.365108	1.70376	0	1.48064	3.66752	2.99027	1.92006	0.75614	0	0.831189	0	2.34445	0.407972	0.556042	1.67952	1.63771	0.841358	1.47258	1.77694	3.49056	0	3.40295	0.717089	0	0	0.878515	0.307073	1.99819	1.07842	0	1.3598	0.509449	0	1.36571	1.49244	1.33528	0.40397	0.848363	0	0	7.33068	2.70708	0.888464	1.79348	1.57598	1.90817	0.659299	0	0	1.86305	2.54125	2.59336	0.919946	0.738499	0	1.66559	1.79303	0.661313	0.423312	2.14586	1.16168	1.08159	0.906678	0.745266	0	1.17073	0	0.49993	0.86195	1.11263	0.335194	0	0	5.70553	0	1.15789	0.743525	1.26247	1.21595	0	0.709937	1.36735	1.69366	6.7362	0.606656	0	0.528397	1.75273	0.526915	0.981426	1.25133	1.3261	0.941899	0	0.560074	0	0.790672	1.3747	1.26828	0	0	0.377842	4.64819	0	3.27663	0.836946	1.63586	3.88848	3.53093	1.59635	1.07563	0.524256	0	1.9232	0	0.901154	1.5636	2.38396	1.04033	2.23298	0.64189	0.325431	1.21396	0.934066	0	0	1.04302	0.515269	1.30202	2.06612	4.85439	1.71382	1.18413	1.16963	3.63927	5.17707	1.04813	1.47389	0	2.0317	1.92973	0.348515	1.03555	3.51027	0.515206	1.59318	1.77321	1.09782	0	1.23204	0	0.95168	0.793614	0.316442	0.393348	0	0.696499	0	1.62397	1.4297	1.17087	0.620577	0.580273	2.11474	1.05832
ENSG00000241347.3	ENSG00000241347	RN7SL466P	misc_RNA	NA	0	0	0	0	0	0	0	0	0	0	0	0	0	0	0	0	0	0	0	0	0	0	0	0	0	0	0	0	0	0	0	0	0	0	0	0	0	0	0	0	0	0	0	0	0	0	0	0	0	0	0	0	0	0	0	0	0	0	0	0	0	0	0	0	0	0	0	0	0	0	0	0	0	0	0	0	0	0	0	0	0	0	0	0	0	0	0	0	0	0	0	0	0	0	0	0	0	0	0	0	0	0	0	0	0	0	0	0	0	0	0	0	0	0	0	0	0	0	0	0	0	0	0	0	0	0	0	0	0	0	0	0	0	0	0	0	0	0	0	0	0	0	0	0	0	0	0	0	0	0	0	0	0	0	0	0	0	0	0	0	0	0	0	0	0	0	0	0	0	0	0	0	0	0	0	0	0	0	0	0	0	0	0	0	0	0	0	0	0	0	0	0	0	0	0	0	0	0	0	0	0	0	0	0	0	0	0	0	0	0	0	0	0	0	0	0	0	0	0	0	0	0	0	0	0	0	0	0	0	0	0	0	0	0	0	0	0	0	0	0	0	0	0	0	0	0	0	0	0	0	0	0	0	0	0.167731	0	0	0	0	0	0	0	0	0	0	0	0	0	0	0	0	0	0	0	0	0	0	0	0	0	0	0	0	0	0	0	0	0	0	0
ENSG00000241350.1	ENSG00000241350	PMS2P11	transcribed_unprocessed_pseudogene	NA	0	0	0	0.338475	0	0.446304	0.194822	0.0626844	0	0.1494	0	0	0	1.21775	0	0.34075	0.267001	0.17993	0	0.893789	0	0.87367	0.412308	0.220624	0	0.228201	0	0.452486	0.803471	0.726965	1.59817	0	0.332113	2.33257	0	0.377606	0.306848	0.910367	0.378328	0.6623	0	0	0	0	0	0	0.352039	0	0.486984	0	0	2.11231	0	2.08041	0	0	0.230933	0	0.311793	0	0.459518	0	0	0.773112	0.421284	0.317166	1.02712	0.454484	0	0.717044	0.911685	0	0	0.436532	0.313665	0	0.37068	0	0.102584	0.472008	1.52591	0	0	0	0.531998	0.68382	0	0.218431	0.148165	0	0.22108	0.455917	0.309305	0.369237	0	3.75334	0	0	0.721348	0	0.898479	0	0	0	0.231897	0.283507	0.176452	0	0.563973	0.884411	0.716419	0.331999	0	0.338912	0.604204	0.55843	0.710622	0.373435	0	0.255516	0.239395	0.229205	4.36756	0	0.268943	0.679529	0.597316	0	0.321603	0.860708	0	0.562941	0.73607	1.38591	0.168269	0	0.410628	0.194875	0.867512	0	0	0.360864	0	0	0	0.207295	0.63168	0	0	0	0.312831	0.40159	0	0	0	0	0	0.597378	0.781547	0.165288	0.254176	0	0.74439	0.385283	0	0	0.404897	0	0.370817	0.462827	0.220846	0	0.78938	0	0.934102	0.278372	0.26942	1.25918	0.237612	1.24116	0	0	0	0	0.293552	0	0	0.219798	0.326385	0	0.443351	0	0.219966	0.176678	0.161132	0.165124	0	1.17236	0	0.806647	0.329554	0.197285	0.225491	0	1.42638	0	0.412839	0	0	0	0.578216	0.222976	0.351954	0	0.337722	0.690545	0.673407	1.18575	0	0	0.549392	0.352509	0	0	0.739852	0	1.15858	0.201479	0	0	0	0	0	0	0.23893	0.334139	1.02808	0	0.64059	0.541331	1.47721	0.60868	0.307765	0	0	0.321684	0	0	0.309172	0	0.689658	0.50183	0	0.206065	0.326249	1.11119	0	0	0	0	0.281548	0.98975	0.243717	0	0	0	0.692275	0.568722	0	0	0.384175	0.304775	0.79088	0.289058	0	0	0.144421	0.613444	0.361286	0	0.625994	0	0	0.158852	0.328166	0	0	0	0.372545	0
ENSG00000241351.3	ENSG00000241351	IGKV3-11	IG_V_gene	NA	0	0	0.248805	0	0	0	0	0	0	0.0764799	0	0	0	0	0.105131	0	0.325248	0	0	0	0	0	0	0	0	0.273157	0	0	0	0.815854	0	0.251472	0	0	0.0982562	0	0.657524	1.66306	0.719956	0	0	0	0	0.416981	0.521256	0	0	0	0.443038	0.306937	0.405003	0.113821	0	0	0	0	0.109024	0	0	0.224837	0	0	0	0.093338	0	0	0	0	0.322826	0	0	0.142279	0	0.490637	0	0	0	0	0	0	0	0	0	0	0	0.817708	0	0.23397	0	0	1.00933	0	0	0	0	0	0	0	0.0980677	0	0	0	0.151039	0	0	0	0.180582	0	0	0	0	0	0	0	0	0	0.903983	0	0	0	0	0	1.39749	0.262449	0.164212	0.112586	0	0.950776	0	0.492813	0	0.103519	0	0	0	0	0.444521	0	0	0	0	0.196207	0	0	0	0	0	0.609113	0	0	0	0	0	0.24189	0	0.782628	0.528743	0	0	1.78352	0	0	0	0	0	0	0	0.2547	0.198645	1.09051	0	0	0	0	0.10472	0	0	0	0.107344	0	0	0	0.0954576	0	0.131837	0	1.10858	0.240135	0	0.272192	0.386767	0.170638	0	0	0	0.288185	0	0	0.151827	0	0.0871478	0.549274	0	0	0	0	0.347607	0	0	0.330655	0	0.738829	0	0.544868	1.17467	0.229524	0	0.431036	0	0	0.651635	0	0	0.133104	0.145449	0	0	0.0962302	0	0	0	0	0	0	0.365038	0	0.694603	0	0	0	0	0	0	0.463825	0	0	0.195722	0	0	0	0	0.154348	0	0	0	1.48401	0	1.7437	0	0	0	0	0	0	0	1.04356	0.239335	0	0	1.20812	0.0929917	0.543832	0	0	0	0	0	0	0	0	0	0	0	0.376277	0	0	0	0.338234	0	0
ENSG00000241352.3	ENSG00000241352		processed_pseudogene	NA	1.23823	0.0664312	0.102514	0.202189	0	0.0757609	0	0.0655197	0.155655	0.140066	0.0430357	0.244144	0.767074	0	0.287144	0.0344054	0.0786895	0	0.111423	0.314225	0.0796403	0.230775	0.0803407	0.279636	0.306372	0.0395303	0	0.139063	0.196184	0.181423	0	0	0.122948	1.19515	0.595093	0.330704	0.27536	0	0.435	0.401778	0.16401	0.429276	0.145382	0.0421914	0.0427826	0	0.385945	0.622671	0.239086	0.160678	0.28125	1.07329	0.424917	0.578525	0.203836	0.199639	0.344239	0.431882	0.274271	0.951566	0.208366	0.0631242	0.467511	0.370359	1.087	0.234752	0.0857222	0.268588	0.0521596	0.218233	0.546043	0.109067	0.484761	0.235233	0.169136	0.476002	0.566578	0.380684	0.085591	0.332499	0.529827	0.230694	0.800526	0.206543	0.252551	0.107959	0.114884	0.465542	0.615228	0.476407	0.518838	0.268946	0.358148	0.234317	0	0.172066	0.168651	0.041075	0.330438	0	2.97524	0	0.0866883	0.849353	0.0988168	0.253876	0.545128	1.85618	0.222522	0.374083	0.188622	0.29244	0.0699663	0.282191	0.26182	0.437047	0.532072	0.301937	0.216275	0	0	0.279287	0.078404	0.0506313	0.603563	0.347683	1.27688	0.0521953	0.15929	0.757955	0.21447	0.343563	0.396897	0.611947	0.0863572	0.206436	0.206908	0	0.108827	0.0681756	0.349251	0.17589	0.470594	0.049792	0.370312	0.0921818	0.169618	0.0827227	0.31805	0.287094	0.257312	0.243745	0.0393038	0.214605	0.416169	0.25532	0.398653	0.182282	0.55886	0.519771	0.0833033	0.405438	0.245409	0	0	0.252278	0.316092	0.646498	0.307564	0.501661	0.126325	0.0867413	0.100348	0.455299	0.39954	0.178674	0.437069	0.641671	0.0911832	0.158766	0.160469	0.42968	0.0364172	0.185293	0.293725	0.069862	0.32548	0.195666	0.761041	0.143684	0.557676	0	0.117787	0.292647	0.209197	0.0787507	0.584004	0.0932994	0.47535	0.331798	0.244441	0.212893	0.449605	0	0	0.0940765	0.0463776	0.0437755	0.0904904	0.0584088	0.300396	0.512865	0.25875	0.414733	0.232724	0.21575	0.24287	0.340305	1.95989	0.0624355	0.288175	0.191342	0.33955	0.0552158	0.290584	0.429227	0.162519	0.420875	0.830992	0.100216	0.21105	0.272276	0	0.701834	13.1515	0.0957096	0.0589249	0.145418	0.288162	0.215995	0.206275	0.520928	0.719423	0.280539	0.17315	0.0776964	0.284936	0.500833	1.08777	0.399669	0.67128	0.0620955	0.421764	0.338937	0	0.294884	0.666704	0.0620285	0.276527	0	0.517757	0.0396214	0.238212	0.0706561	0	0.656411	0.353618	0	0.360022	0.163036	0.4387	0.147147	0.217297	0.579352	0.259768	0.237025	0.257375	0.0857608	0.310206	0.342617	0.260964	0.0803583	0	0.204862	0.117648	0.79077	0.147801	0.0774398	0.430145	0
ENSG00000241353.3	ENSG00000241353	PPP1R2P4	processed_pseudogene	NA	0	0	0	0	0	0	0	0	0	0	0	0	0	0	0	0	0	0	0	0	0	0	0	0	0	0	0	0	0	0	0	0	0	0	0	0	0	0	0	0	0	0	0	0	0	0	0	0	0	0	0	0	0	0	0	0	0	0	0	0	0	0	0	0	0	0	0	0	0	0	0	0	0	0	0	0	0	0	0	0	0	0	0	0	0	0	0	0	0	0	0	0	0	0	0	0	0	0	0	0	0	0	0	0	0	0	0	0	0	0	0	0	0	0	0	0	0	0	0	0	0	0	0	0	0	0	0	0	0	0	0	0	0	0	0	0	0	0	0	0	0	0	0	0	0	0	0	0	0	0	0	0	0	0	0	0	0	0	0	0	0	0	0	0	0	0	0	0	0	0	0	0	0	0	0	0	0	0	0	0	0	0	0	0	0	0	0	0	0	0	0	0	0	0	0	0	0	0	0	0	0	0	0	0	0	0	0	0	0	0	0	0	0	0	0	0	0	0	0	0	0	0	0	0	0	0	0	0	0	0	0	0	0	0	0	0	0	0	0	0	0	0	0	0	0	0	0	0	0	0	0	0	0	0	0	0	0	0	0	0	0	0	0	0	0	0	0	0	0	0	0	0	0	0	0	0	0	0	0	0	0	0	0	0	0	0	0	0	0	0
ENSG00000241354.2	ENSG00000241354		processed_pseudogene	NA	0	0	0	0	0	0	0	0	0	0	0	0	0	0	0	0	0	0	0	0.221116	0	0	0	0	0	0	0	0	0.254701	0	0	0	0	0	0	0	0	0	0	0	0	0	0	0	0	0	0	0	0	0	0	0	0	0.333026	0	0.128615	0	0	0	0	0.176881	0	0	0	0	0	0	0.230274	0	0	0	0	0	0	0	0	0	0.126039	0.0723479	0	0	0	0	0	0	0	0	0	0	0	0	0	0	0	0	0	0	0	0	0	0	0	0	0	0.257299	0	0	0	0	0	0	0	0.186926	0	0	0	0	0	0	0	0	0	0	0	0	0.11452	0	0	0	0.167265	0	0	0	0	0	0	0	0	0	0	0	0	0	0	0	0	0	0	0	0	0	0	0	0	0	0	0	0	0	0	0	0	0.127419	0	0	0	0	0	0	0	0	0	0	0	0	0	0	0	0	0	0	0	0	0	0	0	0	0	0.370397	0	0.0788597	0	0	0	0	0	0	0	0	0	0	0	0	0	0	0	0	0	0	0	0	0	0	0	0	0	0	0	0	0	0	0	0	0	0	0	0	0	0	0	0	0	0	0	0.123676	0.0848587	0	0	0	0	0	0	0	0	0.219949	0	0	0	0	0	0	0	0	0.127023	0	0	0	0	0	0	0.141665	0	0	0	0	0	0	0	0	0	0.0962537	0.389543	0	0	0	0	0	0	0	0	0	0	0	0	0	0	0	0	0	0
ENSG00000241356.1	ENSG00000241356	OR5G3	polymorphic_pseudogene	NA	0	0	0	0	0	0	0	0	0	0	0	0	0	0	0	0	0	0	0	0	0	0	0	0	0	0	0	0	0	0	0	0	0	0	0.0287909	0	0	0	0	0	0	0	0	0	0	0	0	0	0	0	0	0	0	0	0	0	0	0	0	0	0	0	0	0	0	0	0	0	0	0	0	0	0	0	0	0	0	0	0	0	0	0	0	0	0	0	0	0	0	0	0	0	0	0	0	0	0	0	0	0	0	0	0	0	0	0	0	0	0	0	0	0	0	0	0	0	0	0	0	0	0	0	0	0	0	0	0	0	0	0	0	0	0	0	0	0	0	0	0	0	0	0	0	0	0	0	0	0	0	0	0	0	0	0	0	0	0	0	0	0	0	0	0	0	0	0	0	0	0	0	0	0	0	0	0	0	0	0	0	0	0	0	0	0	0	0	0	0	0	0	0	0	0	0	0	0	0	0	0	0	0	0	0	0	0	0	0	0	0	0	0	0	0	0	0	0	0	0	0	0	0	0	0	0	0	0	0	0	0	0	0	0	0	0	0	0	0	0	0	0	0	0	0	0	0	0	0	0	0	0	0	0	0	0	0	0	0	0	0	0	0	0	0	0	0	0	0	0	0	0	0	0	0	0	0	0	0	0	0	0	0	0	0	0	0	0	0	0	0	0
ENSG00000241357.1	ENSG00000241357		lncRNA	NA	0	1.67145	0	0.431783	0	0.702659	1.83741	0.899273	1.26558	0.281364	0	0.632206	3.0727	0.342837	3.0038	1.12962	1.45375	1.44885	0.248598	3.02541	0.398039	1.79337	1.03371	1.93092	4.68536	0.338801	1.30386	1.83762	3.39412	1.94747	0.640271	1.29245	2.5016	0.835225	2.12576	1.44352	1.74371	0.835971	0	0.930237	0.594927	2.5846	1.33694	1.68448	1.84168	3.52179	1.21594	0	2.13173	0.814007	1.65435	0.364273	0.193863	1.48985	2.6294	0.44311	0.203664	0.419935	1.31628	2.60726	2.75179	0.30812	0.535093	0.787319	4.25354	0.298556	1.25896	1.1996	0.413433	0	1.23075	0.924954	0.556294	0	0.807811	0	1.29106	0.710704	0.346946	0.702067	0.597194	0.858224	0	3.60386	0	2.3542	0.916298	0	1.53646	1.08272	1.90783	1.08265	0.656184	4.22412	3.70165	1.1624	0.584508	1.58305	0.924333	2.65943	3.68905	2.83025	1.08639	1.84515	1.28882	3.12123	0.332845	5.3321	0.857093	0.670162	0.39762	1.67462	1.77699	1.68007	1.38792	1.75156	0.251078	2.51281	0	0	0.989201	0	0.48647	1.06419	1.14615	1.26816	0.445917	1.2839	0.171169	0	1.47533	0.672914	0.34783	0	0.552836	4.09004	0.636294	1.83914	0.165896	0.271822	1.03666	0.774043	1.80251	0.93561	1.56354	0.678944	0.18441	0	1.40912	4.43004	0.176686	0.153983	1.16395	0.432604	2.06786	0.965748	1.08477	2.07816	0	2.96975	2.00908	2.58025	0.828802	1.6512	0.812751	1.17417	3.35041	0.378026	3.84427	0.757852	1.30557	2.76712	1.69104	0.384205	0.857799	0.384113	2.11784	0.299071	1.5073	0	0.755291	1.56969	0.632957	0.61767	1.78297	1.01989	0.968912	0.834085	0.392049	2.83127	0.743499	1.72073	0	2.65194	0.560191	0.356476	1.04838	0.217669	1.90583	0.261157	0.437539	0.727519	1.5886	0	0.704521	0.20207	1.61189	0.402233	0.855632	5.52285	1.30535	0.276358	0.698122	0	0	0.619345	2.98868	1.58139	1.5859	0.577802	2.33086	0.818068	3.64361	0.518544	1.91719	1.96115	0	2.01159	3.49636	1.77382	1.20753	1.25222	2.3283	0.622329	1.01907	0.240041	0.245824	2.89853	1.00437	1.0001	1.16772	1.60219	0	1.07326	1.0676	0.956264	0.754857	0	2.79762	0.356895	0.658745	1.11033	0.521818	0.595455	1.89394	1.42663	0.598693	1.5594	0.555394	2.02206	1.60629	0.625316	0.251166	0.642861	1.00495	1.25231	0.536437	0.343715	1.6387	1.302	0.449471	1.72844	1.66655	1.64239	0.800263	1.5221	0.321008	0	0.35826	1.18299	0	1.65428	0	0.202693	2.31632	0.569368	0	0.472055	1.43499	0.623208
ENSG00000241358.1	ENSG00000241358		transcribed_processed_pseudogene	NA	0	0	0	0	0	0	0	0	0	0	0	0	0	0	0	0	0	0	0	0	0	0	0	0	0	0	0	0	0	0	0	0	0	0	0	0	0	0	0	0	0	0	0	0	0	0	0	0	0	0	0	0	0	0	0	0	0	0	0	0	0	0	0	0	0	0	0	0	0	0	0	0	0	0	0	0	0	0	0	0	0	0	0	0	0	0	0	0	0	0	0	0	0	0	0	0	0	0	0	0	0	0	0	0	0	0	0	0	0	0	0	0	0	0	0	0	0	0	0	0	0	0	0	0	0	0	0	0	0	0	0	0	0	0	0	0	0	0	0	0	0	0	0	0	0	0	0	0	0	0	0	0	0	0	0	0	0	0	0	0	0	0	0	0	0	0	0	0	0	0	0	0	0	0	0	0	0	0	0	0	0	0	0	0	0	0	0	0	0	0	0	0	0	0	0	0	0	0	0	0	0	0	0	0	0	0	0	0	0	0	0	0	0	0	0	0	0	0	0	0	0	0	0	0	0	0	0	0	0	0	0	0	0	0	0	0	0	0	0	0	0	0	0	0	0	0	0	0	0	0	0	0	0	0	0	0	0	0	0	0	0	0	0	0	0	0	0	0	0	0	0	0	0	0	0	0	0	0	0	0	0	0	0	0	0	0	0	0	0	0
ENSG00000241359.1	ENSG00000241359	SYNPR-AS1	lncRNA	SYNPR antisense RNA 1	0	0	0	0	0	0	0	0	0	0	0	0	0	0	0	0	0	0	0	0	0	0	0	0	0	0	0	0	0	0	0	0	0	0	0	0	0	0.0693806	0	0	0	0	0	0	0	0	0	0	0	0	0	0	0	0	0	0	0	0	0	0	0	0	0	0	0	0	0	0	0	0	0	0	0	0	0	0	0	0	0	0	0	0	0	0	0	0	0	0	0	0	0	0	0	0	0	0	0	0	0	0	0	0	0	0	0	0	0	0	0	0.0802463	0	0	0	0	0	0	0	0	0	0	0	0.083694	0	0	0	0	0	0	0	0	0	0	0	0	0	0	0	0	0	0	0	0	0	0	0	0	0	0	0	0	0	0	0	0	0	0	0	0	0	0	0	0	0	0	0	0	0.0674361	0	0	0	0	0	0	0	0	0	0.251745	0	0	0	0	0	0	0	0	0	0	0	0	0	0	0	0	0	0	0	0	0	0	0	0	0	0	0	0	0	0	0	0	0	0	0	0	0	0	0	0	0	0	0	0	0	0	0	0	0	0	0	0	0	0	0	0	0	0	0	0	0	0	0	0	0	0	0	0	0	0	0	0	0	0	0	0	0	0	0	0	0	0	0	0	0	0	0	0	0	0	0	0	0	0	0	0	0	0	0	0	0	0	0	0	0	0	0	0	0	0	0	0	0
ENSG00000241360.1	ENSG00000241360	PDXP	protein_coding	pyridoxal phosphatase	0.409164	1.7971	1.24421	1.20755	1.1531	1.02732	0.76347	0.630431	1.61841	0.756201	0.816743	0.750846	2.0505	0.866682	1.01243	1.15107	1.03536	1.12585	1.53007	0.9819	0.64044	1.69687	2.18187	0.935218	1.13567	0.612271	1.37555	0.938585	0.950456	0.382455	0.685548	0.410043	0.680854	0.606612	0.899817	0.34994	0.387127	0.401515	1.54176	1.04963	0.999564	0.621469	0.609861	2.01245	0.7369	0.692867	0.820097	1.2081	0.495948	0.566522	1.4646	0.471023	0.9183	0.121326	1.72596	0.523039	0.81741	0.844028	0.831645	0.373135	2.22832	0.972345	1.20791	0.908058	0.166341	0.216866	0.392061	0.849444	0.824227	1.20112	1.00256	1.44766	0.814036	1.13321	0.335547	0.605373	0.746998	0.358849	1.66864	0.585108	0.857629	0.452701	0.728208	0.126463	3.03451	0.816999	0.637848	1.017	10.9991	0.814009	0.837062	0.633864	1.18493	1.07138	1.54356	0.689424	0.911962	0.769894	0.56712	0.373761	0.325598	0.924937	0.634173	0.447007	0.779369	0.617256	0.541715	1.73907	1.32386	0.701825	2.20435	0.44839	0.697449	0.664405	0.615618	0.459211	0.958055	0.377692	1.01337	0.613851	0.284387	1.06285	0.912147	0.86358	0.575361	0.914854	0.541205	0.309497	1.05522	0.662547	1.07138	0.690037	1.19233	0.402272	1.91992	1.03421	1.41467	0.763638	0.972635	1.06797	0.763496	1.65082	0.111949	1.12861	0.266776	1.12723	0.921465	1.77238	0.693416	0.561564	0.351648	0.594449	0.703653	0.709672	0.611663	0.760318	0.776789	1.08027	0.412352	1.08426	1.66957	1.50123	0.816149	1.63982	0.195577	0.785096	0.469524	0.2451	0.582796	0.586366	0.558909	0.456832	0.879342	0.762988	0.665848	0.622732	0.395751	0.500042	0.55884	0.941166	0.44589	0.542054	2.5804	0.624843	0.57916	1.24489	0.54364	0.909846	0.694696	0.956563	0.653875	0.0872094	1.10526	0.541252	0.936965	0.794691	0.321422	0.851744	1.59248	0.462687	1.35648	0.853763	0.863367	1.1148	0.365641	0.969907	1.13386	1.03303	0.750443	1.09582	0.568936	0.668669	1.12704	0.537285	0.327504	0.736097	0.832329	0.535189	1.6281	1.13911	0.45481	0.83779	0.818059	0.515235	0.558729	0.941617	0.360202	0.525966	0.53163	0.657026	0.896993	0.832331	0.467002	0.945665	0.966207	0.841471	0.746021	0.797517	0.358374	0.626601	1.50319	0.223685	0.389643	0.874887	0.713955	0.545469	1.13914	0.623489	1.0261	1.99929	0.859122	0.990508	0.467882	0.645778	0.743145	0.500276	1.79403	0.81199	0.545979	1.35674	0.614402	2.56822	0.694587	0.880525	0.648226	0.878862	0.475095	1.05382	1.27525	0.676648	0.752507	0.680366	0.794536	1.04081	0.874736	0.328646	0.278228	0.913807	2.15368	0.659554	0	0.768088	0.658225	0.491154	0.246171	0.384186	0.915418	1.09547	1.01658	0.734428
ENSG00000241361.8	ENSG00000241361	SLC25A24P1	transcribed_unprocessed_pseudogene	NA	0	0	0	0	0	0	0	0	0	0	0	0	0	0	0	0	0	0	0	0	0	0	0	0	0	0	0	0	0	0	0	0	0	0	0	0	0	0	0	0	0	0	0	0	0	0	0	0	0	0	0	0	0	0	0	0	0	0	0	0	0	0	0	0	0	0	0	0	0	0	0	0	0	0	0	0	0	0	0	0	0	0	0	0	0	0	0	0	0	0	0	0	0	0	0	0	0	0	0	0	0	0	0	0	0	0	0	0	0	0	0	0	0	0	0	0	0	0	0	0	0	0	0	0	0	0	0	0	0	0	0	0	0	0	0	0	0	0	0	0	0	0	0	0	0	0	0	0	0	0	0	0	0	0	0	0	0	0	0	0	0	0	0	0	0	0	0	0	0	0	0	0	0	0	0	0	0	0	0	0	0	0	0	0	0	0	0	0	0	0	0	0	0	0	0	0	0	0	0	0	0	0	0	0	0	0	0	0	0	0	0	0	0	0	0	0	0	0	0	0	0	0	0	0	0	0	0	0	0	0	0	0	0	0	0	0	0	0	0	0	0	0	0	0	0	0	0	0	0	0	0	0	0	0	0	0	0	0	0	0	0	0	0	0	0	0	0	0	0	0	0	0	0	0	0	0	0	0	0	0	0	0	0	0	0	0	0	0	0	0
ENSG00000241362.2	ENSG00000241362	RPL36AP43	processed_pseudogene	NA	1.04845	0	0.739551	0	0.23192	0.267236	0.544061	0.485892	0.59398	0.235002	0	2.52695	0.750863	0	1.28749	0.398672	0.629138	1.47467	1.22858	0.66546	0.291477	0.645125	0	0.16144	0.867686	0.762049	0.561302	0.570225	1.90054	0.537428	2.10545	0.388886	0.485552	0.882044	0.901989	0.595414	1.48995	1.60263	0.897064	0.754469	0.30198	1.30342	0.269055	0	0.377377	0.784868	0.262581	0.594858	1.30892	0.481203	0	0.343403	0.453512	1.75148	0	0.769072	0.997091	0	0.448974	0.551232	3.66315	0	0.398581	0.732603	0.424191	0	1.72609	0	0	0.815361	1.7368	0.659781	2.29001	1.08666	0.840825	0	0.358358	0.382027	0	3.03281	0.553027	0.748347	0.612202	0.869316	2.48847	0.421264	1.31063	0.547873	1.31372	2.79714	0.56134	0.945067	1.10581	1.96058	1.25423	0.936591	0.500805	0.319316	0.150669	0	0.873157	0.811896	0.344056	0.734805	0.192749	0.394354	0.283752	0.279409	1.1857	1.0434	1.53944	0.430985	0	0	0.65492	1.61917	1.55018	0	0	0.310567	0.201783	1.2919	0.454029	1.60427	1.26627	0.341518	0.736045	0	1.28464	1.82828	0.858948	0.32267	0.670242	0	0.187836	0.376111	0.20712	0.544794	0.265067	0	1.32727	0.802254	2.19565	0	1.0073	0	0.361477	0	1.15152	0.572796	1.44285	0	0.431557	0.24729	0.262399	0.599853	0.455623	0.185955	0.312265	0.221739	1.07977	0.713982	0.383786	0.313494	0	1.58609	1.03557	0.398464	1.44733	1.76273	1.52997	0.619816	0.389697	0.336816	0.488183	1.66233	1.15378	0.206569	0.654793	0.684825	0.150803	0	0.29542	0.748347	0.730371	0	0.212565	0.711158	2.47954	0.740274	1.86153	0.501275	0.455259	0	0.321538	0.144015	0.550467	0.752655	2.55506	0.872524	0.263314	0.504068	2.86294	3.13793	0	0.330426	0.198503	0.568702	0.683414	0	0.147879	1.1372	0.98421	0.476648	0.89175	0.181442	0.303282	0.203632	0.659239	0.252552	0.20487	0.552078	2.58532	0.196874	0	0.229263	0.333958	0.882614	1.07365	1.2148	0.380955	0.368755	0	0.23832	1.10635	0.240429	0.939689	0.266242	3.21502	1.0959	1.03381	0.648286	0.184209	1.07932	0.983132	1.03708	0.580082	1.41928	1.01643	0.661389	0.56666	0.232919	0.456155	1.15366	0.937271	1.82065	0	0.773657	0.544581	0	2.43545	0.16098	0.220406	1.27973	0.187124	1.21699	0.162995	0.159442	0.34212	0	0	0.271751	0.829233	0.721255	2.08965	0.236671	1.14313	0.341849	0.153649	0.953552	0.499091	0.627356	0.452457	0.748843	0.44217	0	0	0.404437	0.765429	0.480486
ENSG00000241367.1	ENSG00000241367	RPL7AP23	processed_pseudogene	NA	0	0	0	0	0	0	0	0	0	0	0	0	0	0	0	0	0	0	0	0	0	0	0	0	0	0	0	0	0.0476644	0	0	0	0	0	0	0	0	0	0	0	0	0	0	0	0	0	0	0	0	0	0	0	0	0	0	0	0	0	0	0	0	0	0	0	0	0	0	0	0	0	0	0	0.0941347	0	0	0	0	0	0	0	0.0368109	0	0	0	0	0	0	0	0	0	0	0	0	0	0	0	0	0	0	0	0	0	0	0	0	0	0	0	0	0	0	0	0	0	0	0	0	0	0	0	0	0	0	0	0	0	0	0	0	0	0	0	0	0	0	0	0	0	0	0	0	0	0	0	0	0	0	0	0	0	0	0	0	0	0	0	0	0	0	0	0	0	0	0	0	0	0	0	0	0	0	0	0	0	0	0	0	0	0	0	0	0	0	0	0	0	0	0	0	0	0	0	0	0	0	0	0	0	0	0	0	0	0	0	0	0	0	0	0	0	0	0	0	0	0	0	0	0	0	0	0	0	0	0	0	0	0	0	0	0	0	0	0	0	0	0	0	0	0	0	0	0.0722692	0	0	0	0	0	0	0	0	0	0	0	0	0	0	0	0	0	0	0	0	0	0	0	0.0490754	0	0	0	0	0	0	0	0	0	0	0	0	0	0	0	0	0	0	0	0	0	0	0	0
ENSG00000241369.5	ENSG00000241369	LINC01192	lncRNA	long intergenic non-protein coding RNA 1192	0	0	0	0	0	0	0	0.0353622	0	0	0	0	0	0	0	0	0	0	0	0	0	0	0	0	0	0	0	0	0	0	0	0	0	0	0.0161395	0	0	0.0210687	0	0	0	0	0	0.0188679	0	0	0	0	0	0	0.0544127	0	0	0.0284282	0	0	0	0	0	0	0	0.028266	0	0	0	0	0	0	0	0	0.0117462	0	0	0	0	0	0.0209867	0	0	0	0	0	0	0	0	0	0.0510827	0	0.0359129	0	0	0	0	0	0	0	0	0	0	0	0	0	0	0.0155716	0.0435229	0	0	0	0	0.0235722	0	0	0	0	0	0	0	0	0	0	0	0	0.0346571	0	0	0	0	0.0462364	0	0	0	0	0	0	0	0.0231643	0.022767	0	0	0	0	0.0113808	0	0	0.0540461	0	0	0	0	0.0186137	0	0	0	0	0	0	0	0	0	0.0446158	0	0	0	0	0	0	0	0.0334774	0	0.0882535	0	0	0	0	0	0	0	0	0	0	0	0	0	0	0	0	0	0	0	0	0	0	0	0	0	0	0	0	0	0.0485416	0	0	0	0	0	0	0	0	0	0	0	0	0	0	0	0.0226657	0	0	0	0	0.022413	0	0	0	0	0	0	0	0	0	0	0	0	0	0	0	0.103431	0	0	0	0	0	0	0	0.0385376	0	0	0	0	0	0.033092	0	0	0	0.0372315	0.111232	0	0.0540472	0	0	0	0	0.0266554	0	0	0	0.0169088	0.0336403	0	0.0938522	0	0.032921	0	0	0	0.0259698	0.0205354	0	0	0	0	0	0	0	0	0	0	0.0175821	0.0418271	0
ENSG00000241370.5	ENSG00000241370	RPP21	protein_coding	ribonuclease P/MRP subunit p21	65.5646	32.3821	43.1162	50.7174	36.7198	24.1851	29.6852	28.0383	56.0204	55.7053	18.8346	33.6816	52.298	52.1866	34.7349	56.7859	39.6362	43.9104	93.1222	37.851	43.269	102.639	63.9271	36.2902	64.4622	41.469	48.5891	39.3912	38.5754	26.007	26.1832	31.765	27.8465	41.0618	59.7121	31.7299	37.6116	26.1228	41.5694	69.3396	41.2073	37.5349	31.2763	17.1806	43.4027	45.1401	40.2234	29.997	38.2578	25.0229	48.7936	45.5159	29.3742	34.6869	80.2579	41.3181	28.9089	28.805	56.009	39.3585	43.6148	21.4381	46.6621	64.5195	40.4489	54.6515	35.8674	38.7073	32.2978	48.6263	41.0521	72.8594	35.2119	44.5198	24.9731	84.3805	35.7624	38.7584	51.8953	35.3482	60.636	33.8567	78.9196	27.7583	31.1143	24.9697	32.6491	52.6172	41.9391	26.927	46.9355	46.5469	73.1411	76.4933	49.3851	44.0974	31.3798	24.8343	23.212	34.4906	15.6431	41.6011	35.0054	29.1935	28.5369	41.0108	48.88	59.6819	84.2379	36.776	52.5703	34.174	30.6358	26.8324	37.1938	34.1067	35.4175	15.0849	58.8795	29.9452	39.739	60.3758	41.2526	40.8714	32.9658	63.5211	48.9452	14.5495	44.9712	48.0386	24.4043	56.3075	48.2224	36.9746	66.8404	40.3561	38.6975	29.7217	50.8631	43.9096	31.9399	59.2757	33.3589	33.427	32.0479	32.0692	47.8126	96.4281	34.7183	96.4217	42.5246	28.1818	36.8428	42.7102	30.2849	35.1966	41.3008	54.1643	18.3613	47.8354	26.088	35.1218	39.5946	42.7351	27.9791	36.8297	31.4008	32.7373	18.1162	30.1862	37.628	52.0688	37.9113	34.7324	28.1201	32.3482	48.256	42.8393	27.2628	41.048	34.564	26.3341	45.6441	44.8031	30.1383	30.0592	29.5432	40.8379	40.8826	22.959	35.2651	19.3888	35.0153	35.7884	36.9523	39.9945	75.7243	54.5408	42.6421	120.654	36.2356	27.5572	35.1503	48.0705	34.991	93.5456	27.2059	42.9115	33.7948	49.315	33.067	34.8902	48.5025	30.0699	26.4495	53.3726	42.4804	34.6625	46.7072	38.2919	32.6448	29.4055	32.3159	28.3621	49.7741	37.4129	32.0008	41.0079	48.4606	59.5677	44.7596	39.176	30.3827	36.638	45.6914	90.4594	34.8386	42.4977	70.3251	35.3049	49.4299	38.4922	50.5701	33.0891	29.8468	30.4565	34.2755	52.4716	52.4777	55.5023	37.7783	35.186	36.5827	28.7955	36.4164	38.636	47.8622	25.175	42.0816	17.5269	75.71	67.3726	32.5189	35.2609	53.4861	31.6261	41.5912	35.8441	84.5144	32.4639	50.8359	37.8985	43.2386	28.4457	34.5383	23.3064	37.4165	28.3389	34.9856	45.8163	32.281	50.3401	35.8407	34.4524	32.782	24.2116	35.2644	41.0606	30.9876	52.8428
ENSG00000241383.1	ENSG00000241383	LINC01997	lncRNA	NA	0	0	0	0	0	0	0	0	0	0	0	0	0	0	0	0	0	0	0	0	0	0	0	0	0	0	0	0	0	0	0	0	0	0	0	0	0	0	0	0	0	0	0	0	0	0	0	0	0	0	0	0	0	0	0	0	0	0	0	0	0	0	0	0	0	0	0	0	0	0	0	0	0	0	0	0	0	0	0	0	0	0	0	0	0	0	0	0	0	0	0	0	0	0	0	0	0	0	0	0	0	0	0	0	0	0	0	0	0	0	0	0	0	0	0	0	0	0	0	0	0	0	0	0	0	0	0	0	0	0	0	0	0	0	0	0	0	0	0	0	0	0	0	0	0	0	0	0	0	0	0	0	0	0	0	0	0	0	0	0	0	0	0	0	0	0	0	0	0	0	0	0	0	0	0	0	0	0	0	0	0	0	0	0	0	0	0	0	0	0	0	0	0	0	0	0	0	0	0	0	0	0	0	0	0	0	0	0	0	0	0	0	0	0	0	0	0	0	0	0	0	0	0	0	0	0	0	0	0	0	0	0	0	0	0	0	0	0	0	0	0	0	0	0	0	0	0	0	0	0	0	0	0	0	0	0	0	0	0	0	0	0	0	0	0	0	0	0	0	0	0	0	0	0	0	0	0	0	0	0	0	0	0	0	0	0	0	0	0	0
ENSG00000241385.1	ENSG00000241385		processed_pseudogene	NA	0	0	0	0	0	0	0	0	0	0	0	0	0	0	0	0	0	0	0	0	0	0	0	0	0	0	0	0	0	0	0	0	0	0	0	0	0	0	0	0	0	0	0	0	0	0	0	0	0	0	0	0	0	0	0	0	0	0	0	0	0	0	0	0	0	0	0	0	0	0	0	0	0	0	0	0	0	0	0	0	0	0	0	0	0	0	0	0	0	0	0	0	0	0	0	0	0	0	0	0	0	0	0	0	0	0	0	0	0	0	0	0	0	0	0	0	0	0	0	0	0	0	0	0	0	0	0	0	0	0	0	0	0	0	0	0	0	0	0	0	0	0	0	0	0	0	0	0	0	0	0	0	0	0	0	0	0	0	0	0	0	0	0	0	0	0	0	0	0	0	0	0	0	0	0	0	0	0	0	0	0	0	0	0	0	0	0	0	0	0	0	0	0	0	0	0	0	0	0	0	0	0	0	0	0	0	0	0	0	0	0	0	0	0	0	0	0	0	0	0	0	0	0	0	0	0	0	0	0	0	0	0	0	0	0	0	0	0	0	0	0	0	0	0	0	0	0	0	0	0	0	0	0	0	0	0	0	0	0	0	0	0	0	0	0	0	0	0	0	0	0	0	0	0	0	0	0	0	0	0	0	0	0	0	0	0	0	0	0	0
ENSG00000241388.4	ENSG00000241388	HNF1A-AS1	lncRNA	HNF1A antisense RNA 1	0	0.0726749	0.0551367	0.013427	0	0.0205485	0	0	0	0.00706918	0.0113345	0	0.153882	0.157201	0.0214086	0.0914796	0.0203116	0.0200165	0	0	0	0.0305719	0	0.00668859	0	0.156497	0	0	0.0588172	0.0118146	0	0	0	0.0712541	0	0.0858137	0.0847025	0.056489	0	0.00943454	0.0109692	0	0	0.0661106	0.253372	0	0.343913	0.0410893	0.0249146	0.0383495	0.143697	0	0.0774364	0.272666	0.098724	0	0.0113098	0.191648	0.146487	0	0.325992	0	0	0	0.0142769	0	0.151271	0	0.0271075	0	0.00690362	0.0141362	0.0376799	0	0.043922	0	0	0	0	0.0141244	0	0.011701	0.42336	0.0515105	0.016462	0	0.389983	0	0	0.0154646	0.123499	0.0655311	0.0636373	0	0.0112092	0.18561	0.0255931	0.184646	0.0280357	0.196884	0.0451298	0	0.0915623	0.0367702	0.0786271	0.0424203	0	0.0178333	0	0.0139648	0	0	0	0	0.0613858	0.0387479	0.0711994	0.143717	0.018887	0	0	0	0.0309553	0	0	0	0	0.0963565	0.042737	0	0.108907	0.0608888	0	0	0.0709751	0	0.236888	0	0	0	0	0.707559	0.108898	0.0595147	0.213551	0.0126536	0	0.0220984	0	0.0111314	0.0626991	0.101372	0	0	0.0190389	0	0	0.0847464	0	0.134463	0.0110872	0.192027	0.0185551	0	0.100495	0	0	0.0462738	0.117079	0.810481	0.149705	0	0	0.137378	0	0	0	0	0	0.139891	0	0	0	0.0557605	0	0	0.0141851	0.0980036	0.0126131	0	0.00702726	0	0	0	0.022075	0	0.15503	0.126849	0	0	0.0644702	0	0.148266	0.0302607	0	0.0613163	0.0561552	0	0.426899	0.0144322	0	0	0	0.0712254	0	0.0317361	0	0	0	0	0.0704566	0	0	0.0656342	0.0694726	0	0.0654134	0.162189	0	0.0259954	0	0	0.059819	0.01919	0.0250282	0.00844786	0.32006	0	0	0.0138615	0.0132746	0.0998132	0.027618	0.0633745	0	0.0102186	0.0109917	0.0914027	0	0	0	0.099316	0.0879444	0	0.0110741	1.37989	0	0.906366	0	0.177501	0	0.0101207	0	0	0	0.493734	0.105062	0.314729	0.0101456	0.553308	0	0	0.022919	0.0146602	0	0	0.175006	0.0446945	0.126038	0	0	0.010479	0.033237	0.0136888	0.038683	0	0	0	0	0.128025
ENSG00000241391.3	ENSG00000241391	RN7SL234P	misc_RNA	NA	0	0	0	0	0	0	0	0	0	0	0	0	0	0	0	0	0	0.177172	0	0	0	0	0	0	0	0	0	0.205235	0	0	0	0	0	0.236907	0	0	0	0.434723	0	0	0	0	0	0	0	0	0	0	0.201375	0	0	0	0	0.234452	0	0	0	0	0	0	0	0	0	0	0	0	0	0	0	0	0	0	0	0	0	0	0	0.186098	0	0	0	0	0	0	0	0	0	0	0	0	0	0	0	0	0	0	0	0	0	0	0	0	0	0	0	0.141482	0	0	0	0	0.206649	0	0	0	0	0	0	0	0	0	0	0	0.162873	0	0	0.183876	0	0	0	0	0	0	0	0	0	0	0	0	0.131655	0	0	0	0	0	0	0	0	0	0	0	0	0	0	0	0	0	0	0	0	0	0	0	0	0	0	0	0	0	0	0	0	0	0	0	0	0	0	0	0	0	0	0	0	0	0	0	0	0	0	0	0	0	0	0	0	0	0	0	0	0	0	0.182364	0	0	0	0	0	0	0.734948	0	0	0	0.176153	0	0	0	0	0	0	0	0	0	0	0	0	0	0	0	0	0	0	0	0	0	0	0	0	0	0.316532	0	0	0	0	0	0	0	0	0.216013	0	0	0	0	0	0	0	0.49347	0	0	0	0	0	0	0	0	0	0	0	0.171766	0	0	0	0	0	0	0	0	0	0	0	0	0	0	0	0	0	0	0	0	0	0
ENSG00000241392.3	ENSG00000241392	RN7SL205P	misc_RNA	NA	0	0	0	0	0	0	0	0	0	0	0	0	0	0	0	0	0	0	0	0	0	0	0	0	0	0	0	0	0	0	0	0	0.140249	0	0	0	0	0	0	0	0	0	0	0	0	0	0	0	0	0	0	0	0	0	0	0	0	0	0	0	0	0	0	0	0	0	0	0	0	0	0	0	0	0	0	0	0	0	0	0	0	0	0	0	0	0	0	0	0	0	0	0	0	0	0	0	0	0	0	0	0	0	0	0	0	0	0	0	0	0	0	0	0	0	0	0	0	0	0	0	0	0	0	0	0	0	0	0	0	0	0	0	0	0	0	0	0	0	0	0	0	0	0	0	0	0	0	0	0	0	0	0	0	0	0	0	0	0	0	0	0.177397	0	0	0	0	0	0	0	0	0.204007	0	0	0	0	0	0	0	0	0	0	0	0	0	0	0	0	0	0	0	0	0	0	0	0	0	0	0	0	0	0	0	0	0	0	0	0	0	0	0	0	0	0	0	0.276597	0	0	0	0	0	0	0	0	0	0	0	0	0	0	0	0	0	0	0	0	0	0	0	0	0	0	0	0	0	0	0	0	0	0	0	0	0	0	0	0	0	0	0	0.269158	0	0	0	0	0	0	0	0	0	0	0	0	0	0	0	0	0	0	0.164887	0	0	0	0	0	0	0	0	0	0	0	0	0
ENSG00000241395.3	ENSG00000241395	RN7SL344P	misc_RNA	NA	0	0	0	0	0	0	0	0	0	0	0	0	0	0	0	0	0	0	0	0	0	0	0	0	0	0	0	0	0	0	0	0	0	0	0	0	0	0.215817	0	0	0	0	0	0	0	0	0	0	0	0	0.186275	0	0	0	0	0	0	0	0	0	0	0.247984	0	0	0	0	0	0	0	0	0	0	0.816397	0	0	0	0	0	0	0	0	0	0	0	0	0	0	0	0	0	0	0	0	0	0	0	0	0	0	0	0	0	0	0	0	0	0	0	0	0	0	0	0	0	0	0	0	0	0	0	0	0	0	0	0	0	0	0.21523	0	0	0	0	0	0	0	0	0	0	0	0	0	0	0	0	0	0	0	0	0	0	0	0	0	0	0	0	0	0	0	0.238131	0	0	0	0	0	0	0.184428	0	0	0	0	0	0	0	0	0	0	0	0.1751	0	0	0	0	0	0	0	0	0	0	0	0	0	0	0	0	0	0	0	0	0	0	0	0	0	0	0.175795	0	0	0	0	0	0	0	0	0	0	0	0	0	0	0	0	0	0	0	0	0	0	0	0	0	0	0	0	0	0	0	0	0	0	0	0	0	0	0	0	0	0	0	0	0	0	0	0	0	0	0	0	0	0	0	0	0	0	0	0	0	0	0.183636	0	0	0	0	0	0	0	0	0	0	0	0	0	0	0	0	0	0	0	0	0
ENSG00000241397.1	ENSG00000241397	LINC00903	lncRNA	NA	0	0	0	0	0	0	0	0	0	0	0	0	0	0	0	0	0	0	0	0	0	0	0	0	0	0	0	0	0	0	0	0	0	0	0	0	0.353553	0	0	0	0	0	0	0	0	0	0	0	0	0	0	0	0	0	0	0	0	0	0	0	0	0	0	0	0	0	0	0	0	0	0	0	0	0	0	0	0	0	0	0	0	0	0	0	0	0	0	0	0	0	0	0	0	0	0	0	0	0	0	0	0	0	0	0	0	0	0	0	0	0	0	0	0	0	0	0	0	0	0	0	0	0	0	0	0	0	0	0	0	0	0	0	0	0	0	0	0	0	0	0	0	0	0	0	0	0	0	0	0	0	0	0	0	0	0	0	0	0	0	0	0	0	0	0	0	0	0	0	0	0	0	0	0	0	0	0	0	0	0	0	0	0	0	0	0	0	0	0	0	0	0	0	0	0	0	0	0	0	0	0	0	0	0	0	0	0	0	0	0	0	0	0	0	0	0	0	0	0	0	0	0	0	0	0	0	0	0	0	0	0	0	0	0	0	0	0	0	0	0	0	0	0	0	0	0	0	0	0	0	0	0	0	0	0	0	0	0	0	0	0	0	0	0	0	0	0	0	0	0	0	0	0	0	0	0	0	0	0	0	0	0	0	0	0	0	0	0	0	0	0
ENSG00000241399.6	ENSG00000241399	CD302	protein_coding	CD302 molecule	0.431249	4.58948	0.905055	2.05066	3.16217	3.84198	5.06145	2.53156	5.92543	4.47018	2.28985	5.27277	14.3658	2.44767	5.97421	4.89715	4.46578	6.60246	0.745338	3.84967	3.4453	5.62819	11.189	7.84464	1.07574	5.48607	5.43532	10.7723	6.83211	9.7059	12.7466	4.69541	5.61056	3.94439	1.77855	1.35667	2.24279	2.42815	1.92268	2.32229	3.2281	4.04258	3.99674	0.981884	6.59157	7.06707	5.55566	4.70165	3.70898	7.96563	4.84181	1.82652	2.13863	0.643319	2.11531	2.54502	6.52959	3.07736	3.20659	5.02369	14.0561	3.00871	1.11163	11.32	2.05941	3.41473	5.19715	4.49574	4.50802	1.20715	6.38826	4.02248	1.89465	2.06603	7.52826	0.1162	3.41057	3.11589	1.64992	3.14117	1.01239	2.17034	1.04719	5.74649	5.2155	6.77338	2.85911	3.17596	8.27721	2.20725	3.97616	3.6549	4.01782	4.84257	3.61025	2.57824	4.67489	3.05707	19.9289	0.844605	1.51328	10.5548	8.66727	2.23221	4.99493	7.32159	1.89264	3.59958	1.65589	3.86544	11.2253	3.65064	6.43032	13.6272	5.22691	3.91371	4.36644	2.76727	1.31113	10.5052	3.25319	2.39774	5.19171	7.86748	3.14856	2.58021	1.6736	3.05296	3.06278	4.7536	5.23554	6.10858	3.23421	0.334312	3.13245	1.64869	3.41327	5.06034	3.05252	1.73301	2.2611	8.25656	2.12756	4.99478	3.50039	4.7072	1.2372	2.42871	3.17168	1.72296	3.82301	1.96617	12.4459	4.39762	3.8755	3.4302	4.86934	2.85752	1.68177	4.68026	43.278	6.31723	3.92614	5.16446	3.55966	9.62969	5.14017	1.41853	16.8432	2.57573	16.2945	2.46822	6.36944	2.18629	2.54686	4.61613	3.22271	5.10414	4.22729	1.13304	2.98823	3.40473	11.8864	3.99813	2.09264	2.32969	3.07091	3.07481	1.67248	4.00578	2.43685	2.43708	3.26835	11.3832	5.54946	8.95456	1.00422	7.56649	2.76982	1.6138	3.6768	7.3915	4.97616	3.18877	3.9725	1.05167	9.67546	15.7225	4.60625	4.3541	6.89183	3.09308	4.26319	2.72065	4.52948	5.81703	2.41144	3.55997	1.59143	1.14906	4.97169	4.55506	1.48205	3.31053	1.80646	3.09631	5.68926	7.11124	1.17956	3.31981	0.817432	8.22792	5.02906	1.08316	3.57182	2.09564	6.62627	3.32074	2.13134	5.34445	2.27938	3.31746	2.99415	3.097	3.66559	9.10661	3.37051	1.68498	4.72147	3.52736	1.93865	4.3109	5.31565	3.35404	9.05515	1.19766	0.585067	8.66374	0.807307	3.215	2.80602	1.77016	2.15605	1.13666	3.13016	3.81848	5.26628	11.9198	1.6675	4.00719	2.81931	4.10707	4.4042	3.59065	1.76956	4.73534	8.5411	1.80311	2.16801	1.05831	1.72351	2.50578	2.57556	1.99396	11.8531	3.10937	0.74296	3.1428	2.3893	3.96282
ENSG00000241400.1	ENSG00000241400		processed_pseudogene	NA	0	0	0	0	0	0	0	0	0	0	0	0	0	0	0	0	0	0	0	0	0	0	0	0	0	0	0	0	0	0	0	0	0	0	0	0	0	0	0	0	0	0	0	0	0	0	0	0	0	0	0	0	0	0	0	0	0	0	0	0	0	0	0	0	0	0	0	0	0	0	0	0	0	0	0	0	0	0	0	0	0	0	0	0	0.185215	0	0	0	0	0	0	0	0	0	0	0	0	0	0	0	0	0	0	0	0	0	0	0	0	0	0	0	0	0	0	0	0	0	0	0	0	0	0	0	0	0	0	0	0	0	0	0	0	0	0	0	0	0	0	0	0	0	0	0	0	0	0	0	0	0	0	0	0	0	0	0.148992	0	0	0	0	0	0	0	0	0	0	0	0	0	0	0	0	0	0	0	0	0	0	0.244989	0	0	0	0	0	0	0	0	0	0	0	0	0	0	0	0	0	0	0	0	0	0	0	0	0	0	0	0	0	0	0	0	0	0	0	0	0	0	0	0	0	0	0	0	0	0	0	0	0	0	0	0	0	0	0	0	0	0	0	0	0	0	0	0	0.115478	0	0	0	0	0	0	0	0	0	0	0	0	0	0	0	0	0	0	0	0	0	0	0	0	0	0	0	0	0	0	0	0	0	0	0	0	0	0	0	0	0	0	0	0	0	0
ENSG00000241404.6	ENSG00000241404	EGFL8	protein_coding	EGF like domain multiple 8	17.6058	22.8159	17.5651	9.94542	25.9302	10.9413	15.9182	6.67754	14.0327	6.71076	7.51812	7.42729	3.34173	11.6375	12.3881	7.37392	10.0947	9.49067	4.54516	12.8529	6.7823	21.2576	6.90056	11.0089	15.3478	7.72356	11.6884	14.5781	9.13401	7.28188	13.101	14.4088	7.83526	10.3314	8.55185	18.0471	7.04274	8.4321	9.18529	7.53431	5.68305	12.3507	9.82552	9.24572	10.2481	16.7614	9.84204	15.4873	12.1292	3.9207	17.8104	10.1654	6.15576	8.66297	13.4426	7.23217	9.3514	16.0538	9.47546	9.68577	8.49351	10.521	5.0461	11.5755	8.28326	5.25878	14.2433	11.9287	9.59927	16.6814	21.0321	8.82797	11.4788	4.35826	6.50193	26.7899	10.6642	11.3132	11.1137	9.96468	6.28552	8.28366	33.8392	10.7043	15.5086	14.2189	16.484	6.73107	8.30669	6.15611	8.11768	9.71529	16.5062	12.8448	6.04558	8.067	10.0891	14.0629	5.99233	29.1951	9.95777	29.5148	8.1644	9.88768	7.70486	6.95183	7.32864	16.0173	9.51473	7.61463	10.135	7.43842	25.3819	17.9998	9.40922	6.55482	7.3512	5.95277	11.0205	11.8347	6.68242	12.5058	11.3749	5.51859	9.35254	6.48613	11.4606	8.09262	6.47514	7.02351	6.78078	10.0634	12.7747	2.51012	9.21254	18.9775	11.1836	15.929	10.3326	7.2532	4.83886	4.29905	10.2349	16.5029	10.2036	12.4336	7.07502	8.51829	17.8813	13.6024	9.489	4.72555	11.8756	10.7797	10.2136	10.579	13.3232	7.7637	4.72086	7.54848	4.74274	15.7413	12.6833	21.6747	10.2449	8.29096	7.13459	10.9523	7.25196	6.06812	17.6183	12.0303	20.773	7.06764	5.72419	11.4063	12.4588	4.25807	8.27865	6.0153	8.30676	13.0233	9.32869	4.09219	5.43954	19.622	9.95939	8.83983	18.63	8.79708	5.04205	5.57452	9.30837	11.0963	12.7129	10.2824	10.55	7.41506	4.2871	13.7447	15.3846	10.1546	5.39766	8.3398	8.40223	6.9404	13.6041	6.0685	7.7785	22.3743	11.6445	10.527	9.98331	12.3607	3.78389	5.33473	20.0311	9.0618	10.8902	10.6574	25.049	11.78	11.489	10.2278	16.4243	6.85378	10.1602	6.38273	40.0665	14.0651	8.32225	10.8122	19.9948	12.8469	11.2506	15.2847	8.04417	13.5327	15.7353	13.4751	7.08143	7.98617	5.62787	7.92127	9.89285	10.8818	8.73787	4.38968	10.2502	5.37007	9.01977	6.46841	10.32	5.69433	15.1099	11.642	23.7773	8.65005	17.9901	6.31751	21.4813	10.3483	8.70995	20.6023	5.70671	6.15898	11.3764	14.9318	5.7032	6.73461	9.43885	8.0012	7.8855	6.80424	11.666	7.40035	8.26431	18.0036	6.09086	4.14981	8.66816	8.2166	5.8684	8.42116	5.05932	7.61755	7.18171	8.96821	10.0916	8.27788
ENSG00000241406.3	ENSG00000241406	RN7SL515P	misc_RNA	NA	0	0	0	0	0	0	0	0	0	0	0	0	0	0	0.171058	0	0	0	0	0	0	0	0	0	0	0	0	0	0	0	0	0	0	0	0	0	0	0.214389	0	0	0	0	0	0	0	0	0	0	0	0	0	0	0	0.265767	0	0	0	0	0	0	0	0	0	0	0	0	0	0	0.222722	0	0	0	0	0	0	0	0	0	0	0	0	0	0	0	0	0	0	0	0	0	0	0	0	0	0	0	0	0	0	0	0	0	0	0	0	0	0	0	0	0	0	0	0	0	0	0	0	0	0	0	0	0	0	0	0	0	0	0	0	0	0	0	0	0	0	0.398275	0	0	0	0	0	0	0	0	0	0	0	0	0	0	0	0	0	0	0	0	0	0	0	0	0	0	0	0	0	0	0	0	0	0.187391	0	0	0	0	0	0	0	0	0	0	0	0	0	0	0	0	0	0	0	0	0	0	0	0	0	0	0	0	0	0	0	0	0	0	0	0	0	0	0	0	0	0	0	0	0	0	0	0	0	0	0	0	0	0	0	0	0.177415	0	0	0	0	0	0	0	0	0	0	0	0	0	0	0	0	0	0	0	0	0	0	0	0.300572	0	0	0	0	0	0	0	0	0	0	0	0.467608	0	0	0	0	0	0	0	0	0	0	0	0	0	0	0	0	0	0	0	0	0	0	0	0	0	0	0
ENSG00000241409.1	ENSG00000241409		lncRNA	NA	2.55321	1.41286	2.02253	0.936095	0.694026	0.42947	0.856237	1.01057	1.29929	1.43803	0.579857	0.505528	0.448184	1.47907	0.959084	1.08181	1.40095	0.975141	0.442823	1.46208	1.05318	2.0442	0.361165	1.25978	0.96657	0.894881	0.925867	1.08448	1.49251	0.93963	1.43901	0.898393	1.04566	1.21099	0.825947	0.736747	0.983326	0.550407	0.891643	0.872249	1.11552	1.67386	0.851875	0.5848	1.63097	0.820366	1.55902	1.32442	1.19727	1.15467	1.3489	0.86564	1.30028	1.33329	1.33996	0.499608	0.815683	1.47491	0.879785	0.800208	1.04365	0.523105	0.57225	0.690314	0.89694	1.26885	1.44989	1.69112	1.50369	1.42083	1.72573	1.31318	1.06373	0.446625	0.880983	1.47871	1.44574	0.989985	0.495816	0.973839	1.40118	0.852228	3.0269	0.63479	1.1435	1.02014	1.99482	0.671871	0.766198	1.02408	1.45329	0.708911	0.716268	1.6209	1.29908	1.52246	1.16759	1.26026	1.83741	1.23121	1.77646	1.25537	0.862387	1.97073	1.21628	1.0005	1.59098	0.797541	1.46788	0.380756	1.15484	1.45173	1.49802	0.679127	1.27513	1.06525	1.42153	0.814986	0.998902	1.44916	0.34818	1.33753	1.08293	1.1006	0.800981	0.937598	2.10117	1.61665	0.917416	1.52287	0.849093	1.16526	0.845923	0.274726	1.64064	0.731951	1.43658	0.856427	1.84899	1.05869	1.1121	0.361246	0.87228	0.415583	1.30655	1.05534	1.01469	1.48347	1.91514	0.580654	1.77535	0.851325	0.827893	1.39592	0.881	1.10759	1.41903	0.966865	0.870377	1.25124	0.765438	0.566167	1.42466	0.666117	1.04041	0.334672	1.06786	1.06181	1.27887	0.664675	1.46768	0.329315	1.07239	1.28591	0.465067	0.847675	0.635566	0.77486	0.763142	0.897264	0.548545	1.06439	0.397803	1.75929	1.21951	1.24213	1.36608	0.833107	1.40321	1.29828	0.703604	0.497363	1.23655	1.17443	0.717519	0.570552	1.33636	1.04442	1.09152	1.09212	0.988677	1.6527	1.17898	1.52139	1.01011	0.746366	1.59647	1.4106	0.751022	1.14245	1.07878	0.715882	1.0624	1.01237	1.22024	0.382594	1.46005	1.21304	1.31414	1.12515	1.06923	0.958575	1.43521	1.03127	0.529305	0.805965	0.882455	1.32722	0.517618	1.26142	0.784374	0.818684	1.21843	1.62258	0.954727	1.09494	0.990466	0.460301	1.9989	1.06378	1.09555	1.57614	0.903124	0.869017	0.513014	0.73863	0.67247	0.990398	1.03971	0.734925	0.843415	0.50841	0.703287	1.51858	1.21191	1.37988	0.181538	1.2112	0.879958	0.528809	1.13886	1.09391	0.824313	0.32584	1.2426	0.852856	1.26077	1.07254	1.16396	0.620867	1.2297	1.27661	1.03264	0.837688	0.962292	0.893474	1.36753	0.810039	0.690638	0.326387	1.5535	1.14636	0.701373	1.33762	0.941109	1.42511	0.808073	0.704705	1.62687	1.19485
ENSG00000241411.1	ENSG00000241411		processed_pseudogene	NA	0	0.0389401	0	0	0	0	0	0.0826921	0	0	0.0546214	0	0	0	0	0	0	0	0	0	0.200815	0.145917	0	0	0	0	0	0.0592324	0	0	0	0	0.0391161	0	0	0	0.0585831	0	0.0610987	0	0	0	0	0	0	0	0	0	0	0.0811672	0	0.0567876	0	0	0	0	0	0	0	0	0	0	0	0	0	0	0	0	0	0	0.0712198	0	0	0.0491001	0.0538122	0	0	0	0	0	0	0	0	0	0	0	0	0	0	0	0	0	0	0.150721	0.213211	0	0	0	0.0470883	0	0	0	0	0	0.0627936	0	0	0.0875564	0	0	0	0	0	0	0.0964454	0	0	0	0	0	0	0	0	0	0	0	0	0	0.0501618	0.150989	0	0	0	0	0.0557289	0	0	0	0	0.0859613	0	0	0	0.0630048	0	0.0575062	0	0	0	0	0	0.0884504	0	0	0	0	0	0	0	0	0	0	0	0	0	0	0	0	0.0432928	0	0	0.0545121	0	0	0	0	0	0	0	0	0	0	0.0464642	0	0	0	0.0688576	0	0.120327	0	0	0	0.0747456	0	0.0529462	0.0495699	0	0	0	0	0	0	0.105025	0	0	0	0.0597093	0	0	0	0	0	0	0.226527	0	0	0	0	0	0	0	0	0	0	0	0	0	0	0	0	0	0	0	0	0	0	0	0	0	0	0.0658745	0	0	0	0	0.0984156	0	0.155757	0	0	0	0	0.0761934	0	0	0	0.0581279	0	0	0	0	0	0	0	0	0	0.0505485	0	0	0	0	0	0.0550406	0	0.108431	0.0754293	0.0466817	0.108999	0	0	0	0.0510714	0	0.193734	0	0	0	0	0.121916	0
ENSG00000241413.3	ENSG00000241413	RN7SL441P	misc_RNA	NA	0	0	0	0	0	0	0	0	0	0	0.179859	0	0	0	0	0	0	0	0	0	0	0	0	0	0	0	0	0	0	0	0	0	0	0	0	0	0	0.215817	0	0	0	0	0	0	0	0	0	0	0	0	0	0	0	0	0	0	0	0	0	0	0	0	0	0	0	0	0	0	0	0	0	0	0	0	0	0	0	0	0	0	0	0	0	0	0	0	0	0	0	0	0	0	0	0	0	0	0	0	0	0	0	0	0	0	0	0	0	0	0	0	0	0	0	0	0	0	0	0	0	0	0	0	0	0	0	0	0	0	0	0	0	0	0	0	0	0	0	0	0	0	0	0.107103	0	0	0	0	0	0	0	0	0	0	0	0	0	0	0	0	0	0.238131	0	0	0	0	0	0	0.184428	0	0	0.377109	0	0	0	0	0	0	0	0	0	0	0	0	0	0.200057	0	0	0	0	0	0	0	0	0	0	0	0	0	0	0	0	0	0	0	0	0	0	0	0	0	0	0	0	0	0	0	0	0	0	0	0	0.440391	0	0	0	0	0	0	0	0	0	0	0	0	0	0	0	0	0	0	0	0	0	0	0	0	0	0	0	0	0	0	0	0	0	0	0	0	0	0	0	0	0	0	0	0	0	0	0.170675	0	0.244564	0	0	0	0	0	0	0	0	0	0	0	0	0	0	0	0	0	0	0	0
ENSG00000241416.1	ENSG00000241416	KRT8P13	processed_pseudogene	NA	0.487228	0.0258074	0.146358	0.143506	0.25253	0.0543016	0.160869	0.0932432	0.137993	0.408781	0	0.138924	0	0.241215	0.0578543	0.121521	0.440496	0.109719	0.0384786	0.328028	0.226787	0.245934	0.168929	0.588472	0.0544162	0.195659	0.111296	0.422204	0.380886	0.735708	0.400542	0.7157	0.216659	0.0851041	0.187248	0.197057	0.263018	0.0622323	0.0343406	0.102514	0.0583912	0.263751	0.0518007	0.0900311	0.413806	0.457142	0.405088	0.662984	0.539573	0.205176	0.0557224	0.694342	0.253218	0.0455719	0	0.388335	0.2131	0.354056	0	0.667269	0.884803	0.404009	0.33589	0.168126	0.0384683	0.0829222	0.507101	0.728232	0.330451	0.362261	0.817208	0.076803	0.204863	0.224993	0.178687	0.112441	0.167428	0.0334786	0.103227	0.270744	0.0561578	0.0322219	0.339302	1.57829	1.3372	0.30531	0.32576	0.234374	0	0.251482	0.222034	0.185493	0.448342	0.0815948	0.0300078	0.040204	0.385363	0.174173	0.0256176	0.0894896	0.243171	0.242717	0.504674	0.432985	0.278472	0.200171	0.0955821	0.0966837	0.132333	0.263933	0.0987205	0.708264	0.146987	0.0996096	0.233927	0.0517325	0.631432	0	0.1527	0.275943	0	0.118379	0.138447	0	0.0896361	0.0305552	0.297669	0.184539	0.22714	0.322266	0.241074	0.665162	0.110642	0	0.0599336	0.367809	0.255101	0.16089	0.103348	0	0.0619023	0.0176669	0.208902	0.0706773	0.736973	0.275051	0.296545	0	0.566847	0.117492	0.210586	0.0245854	0.140179	0.451733	0.0491773	0.144187	0.0799791	0.192195	0	0	0.148029	1.07994	0.242475	0.459754	0	0.44052	0.127867	0.25627	0.338554	0.225706	0.443545	0.714147	0.283374	0.144991	0.0841406	0.344208	0.311028	0.113333	0.119707	0.221557	0.0568728	0.0759206	0	0.0650495	0.0231757	0.148976	0.153255	0.63711	0.574961	0.440261	0.171164	0.0511038	0.0415953	0.0457068	0.26684	0.420847	0.103516	0.0325599	0	0.116771	0.39678	0.299518	0.341989	0.409941	0.343655	0	0.386674	0.638767	0.128257	0.403125	0.422767	0.319202	0.21383	0.0832713	0.0822816	0.392988	0.517894	0.20388	0.252953	0.262614	0.268224	0.347208	0.180056	0.11835	0.45311	0.224849	0.199374	0.0812516	0	0.212191	0.301591	0.0637364	0.0810583	1.26141	0.101459	0.181007	0.0414829	0.570194	0.303182	0.151247	0.0754322	0.259578	0.256666	0.764865	0.0613433	0.19295	0.0873728	0.543837	0.944312	0.0631036	0.105538	0.308711	0.0855492	0.238689	0.266847	0.176727	0.0692392	0.391275	0.194725	0.238916	0.108662	0.0830378	0.0846766	0.66035	0.138497	0.17857	0.0273627	0.10129	0.0278718	0.151582	0.191728	0.367264	0.0307505	0.201743	0.311144	0.0832788	0.259467	0.181383	0	0	0.277036	0.0566512	0	0.0365274	0.0268329	0.139318	0.208917	0	0.0336101	0.285189
ENSG00000241418.1	ENSG00000241418	MCRIP2P1	processed_pseudogene	NA	0.696739	0	0	0.338744	0	0.124948	0.46906	0	0	0.0494709	0.292208	0.0814931	0.0512913	0.2854	0	0	0.136472	0.202693	0	0	0.132799	6.08914	0	0.206659	5.628	0	0	0	0.834875	0.38027	0	0	0.0525126	0	0.128991	0	0.158281	0	1.37458	0.12579	0.204874	0	0	0.141207	0	0.162218	0.445592	0	0.0816073	0	0.213514	0.147138	0.492693	0	0.844143	0.338209	0.291417	0	0.284209	0	0	0	0.381886	0.0596413	0.802057	0	0.302464	0.606111	0	0.122333	0.0479515	0	0	0	0.072317	0	0.715972	0.081719	0	0.290983	0.0631404	0.725599	0.272038	0.182716	4.73181	0	0.387428	0.354467	0	1.31626	0.430838	0.381739	1.90168	0.308375	0.141538	0	0.14435	0.0697283	0	0	0	0	0	0	0.168417	0.0550891	0	1.52948	0.135044	0.181863	0.164462	0.487702	0	0	0.0661156	0	0.0926858	0	0	0	0	0	0	0.427817	0.108655	0.149222	0.578572	0	0.132379	0	0.221548	0	0	0	0.303528	0.430101	0.0883604	0.469439	0	0.113929	0.147239	0	0.393964	0.0837406	0.211842	0.0748829	0.66329	0.137951	0.793856	0.0674087	0.444534	0	0	0	0.233455	0	0.0979898	0.234639	0.817126	0.274654	0	0.0769265	0	0	0.10788	0	0	0.16369	0	0.419757	0	0.215448	0	0	1.02926	0.232232	0.0958982	1.26651	0.0717255	0.0925375	0.202226	0.513825	0	0.709314	0.109345	0	0	0.13048	1.27535	0	0.0985002	0.117668	0.199913	0	0	0.130954	0.983092	0	0	0.378862	0.117383	0.072824	0.0716562	3.11612	0	0.464996	0	0	1.06472	0.0914487	0.255445	0.394945	0.0728466	0	0.295251	0.0747086	0.271892	0	0.0994156	0.107779	0	0.0811769	0.143694	0	0.587535	0.280151	0.409951	0.129009	0	0.343552	0.175087	0	0.196401	1.4804	0.152215	0.747755	0.589176	0.24248	0	0	0.355764	0.91249	0.510394	0.0677989	0.145656	0.13134	0.201688	0	0	0.0743406	0.377307	0.104182	0.506784	0.244703	0.14008	0	0.0760863	0	0	0	0	0.819097	0	0.446532	0	0.172533	0.0689171	0	0.21035	0	0.248192	0.245965	0.220161	0.907467	0	0	0.124952	0.292543	0.0612367	0.370878	0	0.0684878	0	0.510254	0.346281	1.0112	1.00043	0.306698	0.0821498	0.587778
ENSG00000241420.3	ENSG00000241420	RN7SL505P	misc_RNA	NA	0	0	0	0	0	0	0	0	0	0	0	0	0	0	0	0	0	0	0	0	0	0	0	0	0	0	0	0	0	0	0	0	0	0	0	0	0	0	0.389195	0	0	0	0	0	0	0	0	0	0	0	0.190127	0	0	0	0	0	0	0	0	0	0	0	0	0	0	0	0	0	0	0	0	0	0	0	0	0	0	0	0	0	0	0	0	0	0	0	0	0	0.179312	0	0	0	0	0	0	0	0	0	0	0	0	0	0	0	0	0	0	0	0.107071	0	0	0	0	0.202911	0	0	0	0	0	0	0	0	0	0	0	0	0	0	0	0	0	0	0	0	0	0	0	0	0.143708	0	0	0.109079	0.238543	0	0	0	0	0	0	0	0	0	0	0	0	0	0	0	0	0	0	0	0	0	0	0	0	0	0	0.384378	0	0	0	0	0	0	0	0	0	0	0	0	0	0	0	0	0	0	0	0	0	0	0	0	0	0	0	0	0	0	0	0	0	0	0	0	0	0	0	0.288925	0	0	0	0	0	0	0	0	0	0	0	0	0	0	0	0	0	0	0	0.442529	0	0	0	0	0	0	0.256562	0	0	0	0	0	0.199751	0	0	0	0	0	0	0	0	0	0	0	0	0	0	0	0	0	0	0	0	0	0	0	0	0	0	0.249468	0	0	0.180429	0	0	0	0	0	0	0	0.544106	0	0	0	0	0	0	0	0	0
ENSG00000241423.2	ENSG00000241423	RPL21P103	processed_pseudogene	NA	0	0	0	0	0	0	0	0	0	0	0	0	0	0	0.0747943	0	0	0	0	0	0	0	0	0	0	0.0716511	0	0	0.0892959	0	0	0	0.0562018	0	0	0	0	0	0	0	0	0	0	0	0	0	0	0	0	0	0	0	0	0	0	0	0	0	0	0.125624	0	0	0	0	0	0	0	0	0	0	0	0	0	0	0	0	0	0	0	0	0	0	0	0	0	0	0	0	0	0	0	0	0	0	0	0	0	0	0	0	0	0	0	0	0	0	0	0	0	0	0	0	0	0	0	0	0	0	0	0	0	0	0	0	0	0	0	0	0	0	0.0791406	0	0	0	0	0	0	0	0	0	0	0	0	0	0	0	0	0	0	0	0	0	0	0.113594	0	0	0	0	0	0	0	0	0	0	0.115688	0	0	0	0	0	0	0	0	0	0	0	0	0	0	0	0	0	0	0	0	0	0	0	0	0	0	0	0	0	0	0	0	0	0	0	0	0	0	0	0	0	0	0	0	0	0.0688993	0	0	0	0	0	0	0	0	0	0	0	0	0	0	0	0	0	0	0	0	0	0	0	0	0	0	0	0	0	0	0	0	0	0	0	0	0	0	0	0	0	0	0	0	0	0	0	0	0	0	0	0	0	0	0	0	0	0	0	0	0	0	0	0	0	0	0	0	0	0	0	0	0	0	0	0	0	0	0
ENSG00000241429.1	ENSG00000241429	EEF1A1P25	processed_pseudogene	NA	0.527325	0.279475	0.341825	0.974474	0.581027	1.82155	0.966831	1.489	0.745884	0.787272	0.91577	1.73112	2.22993	0.702959	2.2312	0.994004	0.634013	2.34931	1.40687	1.27708	1.23482	1.72248	0.432102	1.02084	1.17395	1.72588	1.08136	0.724343	0.880966	1.1817	0.682734	1.54447	1.60084	1.71749	1.97715	0.953402	2.00255	1.73329	0.878999	1.02415	1.51643	1.71088	1.28382	0.116023	0.899532	1.2996	1.41667	2.13189	1.01521	1.14235	0.807387	0.63539	1.94929	1.3338	0.813985	1.00934	0.728435	0.428049	1.89313	0.952811	1.33786	0.767092	0.592639	0.998624	2.64702	1.34204	4.29966	0.587008	0.792188	0.681543	0.802746	1.35611	1.64387	1.53618	1.77108	0.172761	0.466501	1.90596	0.816898	1.24245	0.734868	0.71659	0.348576	1.19874	1.13359	1.20676	1.57872	1.00515	2.13266	1.84401	1.03579	0.817533	1.76833	1.71505	1.44333	0.676829	0.822729	0.918916	0.962156	0.611345	1.98206	0.855559	1.46044	1.86204	0.833221	1.30868	1.87179	3.79129	0.969204	1.80475	0.530588	1.55234	0.754895	0.715108	2.01565	2.36978	1.19567	1.58518	1.02263	1.107	0.769456	0.965021	1.34821	1.67251	2.62122	0.966149	1.68225	1.02932	0.644241	1.89695	1.13564	0.937582	0.846277	0.0841739	0.961262	0.88859	0.998165	0.966852	0.745473	0.943081	1.41304	1.56514	3.62812	0.713074	2.63561	1.15418	1.61335	0.730554	1.68071	2.11108	3.08866	1.30984	1.04377	0.732066	0.685115	1.05745	0.954751	2.0944	0.998247	1.49126	0.827943	1.10042	1.52503	0.665277	0.503871	1.21547	1.70582	1.56469	1.43097	2.04341	0.727761	0.338521	0.657119	1.09176	2.11163	0.671277	1.97765	1.02015	1.01598	1.89719	0.992194	1.58578	0.235339	1.8762	1.80361	0.231525	0.856351	1.14976	2.15678	0.888712	2.08433	0.481131	1.44835	0.774463	0.776723	1.02306	2.16933	0.999848	2.55081	0.779369	0.940562	1.54569	1.52398	1.68714	1.05577	1.18218	1.10871	0.487796	1.63788	0.816522	1.1402	0.827596	0.732807	1.34958	1.68194	1.92414	1.65282	1.45644	1.93969	0.975917	0.769477	1.35966	1.95433	1.60108	0.445837	1.55204	0.918475	2.53244	1.20577	1.77723	1.46898	0.907126	1.12545	1.5972	0.938555	0.989704	1.81907	1.04678	3.14122	1.07148	1.50109	2.42151	1.7968	1.28983	0.997644	1.06557	1.33679	1.5789	1.46478	1.22349	2.24364	0.854309	1.02232	0.893067	1.1945	2.13413	0.217379	0.734123	1.64636	1.2443	1.6361	0.974665	0.690878	1.45041	1.49742	2.47009	1.29962	0.655643	1.76995	0.840825	1.197	1.05638	2.0941	2.09847	0.881391	2.21091	1.62315	1.34618	2.04656	1.33228	0.857364	1.61861	0.824117	1.1105	1.03414	1.43146	0.726433	1.7326	1.52449	1.13463
ENSG00000241431.1	ENSG00000241431	RPL37P6	transcribed_processed_pseudogene	NA	0	0.135021	0	0	0	0	0	1.31511	0.161358	0	0	0.392158	0	0	0.524854	0.144432	0.342336	0	0	0	0	0	0.346781	0.10028	0	0.165763	0.304574	0	0.206501	1.16977	0	0.24037	0	0	0	0	0.405304	0	0	0	0.164416	0	1.16922	0	0	0.119293	0.286234	1.29755	0.204263	0.393065	0	0.933891	0.490914	0	0.262716	0.209675	0	0	0	0.30041	0	0.298205	0	0	0.230916	0	0	0	0	0	0	0	0.238836	0.359004	0	0	0	0.417077	0.116374	0	0.149737	0	0	0	0	0	0.475178	0	0.179287	0	0.203091	0	0.342166	0.534387	0	0.253974	0	0	0	0	0	0.294128	0	0	0.209197	0	0	0	0.106905	0	0.208205	0	0	0.347748	0	0.294161	0.242224	0	0	0	0	0	0	0.125776	0.137822	0.216025	0	0	0	0.313487	0.375232	0.0988846	0	0	0.204903	0	0	0	0.143181	0.275171	0	0.0626495	0	0	0	0.336142	0	0	0	0.464431	0	0	0	0.134648	0.284815	0.217604	0	0	0	0.136808	0.334763	0.194512	0	0.340803	0	0	0	0	0.14307	0	0	0.167392	0.846814	0	0	0	0	0.450536	0.711925	0	0.164156	0	0.160676	0.203336	0.132203	0	0	0	0	0.400952	0.54326	0	0.24789	0.283345	0.175538	0.156664	0	1.22205	0.253876	0.236971	0.429067	0.365219	0	0.311334	0	0	0	0	0.371675	0	0.160916	0	0.357192	0	0	0	0	0.443357	0	0.274965	0	0.400277	0	0.6409	0.237968	0.501729	0	0.160029	0	0	0	0.200912	0.283352	0.518515	0	0	0.255778	0	0.318439	0.477893	0	0.354788	0.19988	0.167727	0	0.161466	0	0.442165	0.360416	0	0	0.2968	0.994059	0.209612	0.199617	0	0.174305	0	0	0.455663	0	0.100835	0	0.27845	0	0	0.177045	0.173457	0	0	0	0.29566	0.180442	0	0	0.258071	0.155384	0	0	0.206019	0	0.170652	0.489572	0.204213	0.602895	0	0	0	0.119193	0
ENSG00000241434.1	ENSG00000241434		transcribed_processed_pseudogene	NA	0	0	0	0	0	0	0	0	0	0	0	0	0	0	0	0	0	0	0	0	0	0	0	0	0	0	0	0	0	0	0	0	0	0	0	0	0	0	0	0	0	0	0	0	0	0	0	0	0	0	0	0	0	0	0	0	0	0	0	0	0	0	0	0	0	0	0	0	0	0	0	0	0	0	0	0	0	0	0	0	0	0	0	0	0	0	0	0	0	0	0	0	0	0	0	0	0	0	0	0	0	0	0	0	0	0	0	0	0	0	0	0	0	0	0	0	0	0	0	0	0	0	0	0	0	0	0	0	0	0	0	0	0	0	0	0	0	0	0	0	0	0	0	0	0	0	0	0	0	0	0	0	0	0	0	0	0	0	0	0	0	0	0	0	0	0	0	0	0	0	0	0	0	0	0	0	0	0	0	0	0	0	0	0	0	0	0	0	0	0	0	0	0	0	0	0	0	0	0	0	0	0	0	0	0	0	0	0	0	0	0	0	0	0	0	0	0	0	0	0	0	0	0	0	0	0	0	0	0	0	0	0	0	0	0	0	0	0	0	0	0	0	0	0	0	0	0	0	0	0	0	0	0	0	0	0	0	0	0	0	0	0	0	0	0	0	0	0	0	0	0	0	0	0	0	0	0	0	0	0	0	0	0	0	0	0	0	0	0	0
ENSG00000241438.1	ENSG00000241438	TDGF1P6	processed_pseudogene	NA	0	0	0	0.102261	0.246908	0	0	0.264487	0.079498	0.24435	0.355099	0.196412	0.252243	0.172313	0.170188	0.142176	0	0.336751	0.248738	0	0	0.351584	0	0.16855	0	0.406933	0.309697	0.0981375	0.203044	0	0	0.201384	0.128012	0	0.474139	0	0.484327	0.493943	0	0.153948	0.328783	0.3394	0	0.0851893	0.0950212	0.498886	0	0.318196	0.0993372	0	0.264252	0	0.0845064	1.06072	0.12869	0.410513	0.088426	0	0.232135	0	0.56684	0	0	0	0.782816	0	0.187545	0.183866	0.217983	0.147954	0.591612	0	0	0.537568	0.264544	0	0	0	0.290101	0.238602	0	0.0989317	0	0.225309	0	0.111655	0	0.186131	0.172013	0.123951	0.414355	0	0.499532	0	0.51276	0	0	0	0	0.127132	0	0.142622	0.180398	0	0.102404	0.0676179	0.288986	0.575742	0.271228	0.110617	0.404243	0.235059	0.443631	0.390942	0.0818491	0.440692	0.341525	0.239971	0.148701	0	0.218407	0	0	0.105932	0	0	0	0	0.159125	0.259787	0.270725	0	0.171571	0	0.0946646	0	0.107685	0	0.218688	0	0.623862	0.474106	0.356698	0.708936	0.259024	0.267241	0.0906551	0	0	0.161217	0	0	0.31456	0	0.564937	0.31664	0.239441	0.095629	0.16588	0	0.252263	0.18742	0.20276	0.167013	0.132321	0	0.277148	0	0.0701348	0.562369	0.177086	0.172328	0	0.175088	0.0841361	0.0949654	0.118201	0	0	0	0.0814792	0	0	0.0977065	0.263972	0.141535	0	1.02073	0.387068	0.0986595	0	0	0.12138	0.0682429	0	0.157498	0.495993	0	0.368629	0	0	0.0887978	0.177167	0	0.346659	0.371031	0	0	0	0.261183	0.313839	0.724578	0.441505	0.124311	0	0.366894	0	0.208456	0.11996	0.131983	0.310918	0.295629	0.174315	0.219062	0.355465	0.575007	0.172059	0.781486	0	0.104859	0	0.0956106	0	0.409098	0	0.519343	0.739349	0.145987	0.457776	0.11435	0.108714	0.32198	0.102126	0.411304	0.176217	0.318466	0.322312	0.238681	0.0995205	0	0.456964	0.25171	0.122593	0.100858	0.253905	0.748643	0.272604	0.131699	0	0.680891	0.332489	0.084757	0	0.282801	0	0.315462	0.169695	0.16205	0.259562	0	0.15079	0.296408	0	0	0.254284	0.371514	0.0759117	0.712842	0.0870799	0.661295	0.533294	0	0	0	0	0.136873	0.30351	0.607885	0.501811	0.265334
ENSG00000241439.1	ENSG00000241439		processed_pseudogene	NA	0	0	0	0	0	0	0	0	0	0	0	0	0	0	0.217403	0	0	0	0	0	0	0	0	0	0	0	0	0	0.255153	0	0	0	0	0	0	0	0	0	0	0.415396	0	0	0	0	0	0	0	0	0	0	0	0	0	0	0	0	0	0	0	0	0	0	0	0	0	0	0	0	0	0	0	0	0	0.178886	0	0	0	0	0	0	0	0	0	0	0	0	0	0	0	0	0	0	0	0	0	0.315997	0	0	0	0	0	0	0	0	0	0	0	0	0	0	0.256108	0	0	0	0	0	0	0	0	0	0	0	0	0	0	0	0	0	0	0	0.461944	0	0	0	0	0	0	0	0	0	0	0	0	0	0	0	0	0	0	0	0	0	0	0	0	0	0.30902	0	0.418738	0	0	1.21456	0	0	0	0.725098	0	0	0.178365	0	0	0	0	0	0	0	0	0	0.221646	0	0	0	0	0	0	0	0	0	0	0	0	0	0	0	0	0.195278	0	0	0	0	0	0	0	0	0	0.437476	0	0	0	0	0	0	0.656102	0	0	0.250214	0	0	0	0	0	0.246025	0	0	0	0	0	0.40003	0	0	0	0	0	0	0	0.161576	0	0	0	0	0	1.35393	0	0	0	0	0	0	0	0	0	0	0	0	0	1.81418	0	0	0	0	0	0	0	0.67816	0	0	0	0	0	0	0	0	0	0	0	0	0	0	0.201209	0	0	0	0	0	0.147702	0	0	0	0	0
ENSG00000241449.5	ENSG00000241449		lncRNA	NA	0	0	0	0	0.12601	0.107445	0.0973679	0	0.117375	0	0.0906205	0	0.0644663	0	0.17831	0.0725782	0.14469	0.245142	0	0	0	0.427943	0	0.17217	0	0.0439451	0	0.300844	0.0710344	0	0.23321	0	0.278526	0	0	0.112115	0.220087	0.592892	0.100001	0	0	0.115603	0.134404	0	0.193138	0	0.227214	0	0.101443	0	0.0900773	0.282943	0.0861536	0.278681	0	0.31428	0.180499	0	0	0	0.103051	0	0	0	0.570815	0.123848	0.0959481	0	0	0	0.0806868	0.0794077	0.140491	0.0216769	0.0651722	0	0	0	0.245907	0	0	0.303081	0.33734	0.460669	0	0	0	0.0951685	0	0	0.0793903	0.0859735	0.425162	0.189323	0	0	0.06941	0.0864815	0	0	0	0.317963	0	0	0	0	0	0	0.0385508	0	0.0693826	0	0	0	0.104633	0	0	0	0	0	0.0772093	0.112388	0	0	0	0	0	0	0.568274	0	0.274224	0	0.175422	0	0	0.105599	0	0.0974831	0	0	0.0650625	0.204574	0	0.0715377	0.132309	0	0.0926938	0	0	0	0.256987	0	0	0.198804	0.14411	0	0.16607	0	0	0	0	0.0956968	0	0.170473	0	0.276155	0	0	0.049266	0.0253439	0.0904099	0.072068	0.212052	0	0.171915	0.291182	0.120847	0	0.0889187	0.350337	0	0	0	0	0	0	0	0.0570767	0.140608	0	0.0625121	0	0	0.0181161	0	0	0.101219	0	0	0	0	0.0906803	0.181217	0	0	0	0.103181	0	0.182117	0.0875959	0	0.123285	0.0633687	0	0	0.274051	0	0	0.122369	0	0.238786	0.100596	0	0	0.120902	0.029948	0	0.0797574	0	0.107115	0	0	0	0.0987985	0	0.275108	0.494058	0	0.697253	0.0882192	0.111064	0	0.274947	0.120113	0	0.20884	0	0	0	0	0	0.104721	0.17316	0	0	0	0	0.507634	0.296459	0	0	0.259813	0	0	0.138548	0.150289	0	0.273554	0	0.199724	0.153936	0.112835	0.090776	0	0	0.126477	0	0	0.418502	0	0	0.137907	0	0	0	0.0997718	0	0	0.102496	0
ENSG00000241451.2	ENSG00000241451	RPS27P22	processed_pseudogene	NA	0	0	0	0	0	0	0	0	0	0	0	0	0	0	0	0	0	0	0	0	0	0	0	0	0	0	0	0	0	0	0	0	0	0	0	0	0	0	0	0.494522	0	0	0	0	0	0	0	0	0	0	0	0	0	0	0	0	0.265609	0	0	0	0	0	0	0	0	0	0	0	0	0	0	0	0	0	0	0	0	0	0	0	0	0	0	0	0	0	0	0	0	0	0	0	0	0	0	0	0	0	0	0	0.341306	0	0	0	0	0	0	0	0	0	0	0	0	0	0	0	0	0	0	0	0	0	0	0	0	0	0	0	0	0	0	0	0	0	0	0	0	0	0	0	0	0	0	0	0	0	0	0	0	0	0	0	0	0	0	0	0	0	0	0	0	0	0	0	0	0	0	0	0	0	0	0	0	0	0	0	0	0	0	0	0	0	0.237444	0	0	0	0	0	0	0	0	0	0	0	0	0	0	0	0	0	0	0	0	0	0	0	0	0	0	0	0	0	0	0	0	0	0	0	0	0	0	0	0	0	0	0	0	0	0	0	0	0	0	0	0	0	0	0	0	0	0	0	0	0	0	0	0	0	0	0	0	0	0	0	0	0	0	0	0	0	0	0	0	0	0	0	0	0	0	0	0	0	0	0	0	0	0	0	0	0	0	0	0	0	0	0	0	0	0	0
ENSG00000241456.1	ENSG00000241456		lncRNA	NA	0	0	0	0	0	0	0	0	0	0	0	0	0	0	0	0	0	0	0	0	0	0	0	0	0	0	0	0	0	0	0	0	0	0	0	0	0	0	0	0	0	0	0	0	0	0	0	0	0	0	0	0	0	0.0949419	0	0	0	0	0	0	0	0	0	0	0	0	0	0	0	0	0	0	0	0	0	0	0	0	0	0	0	0	0	0	0	0	0	0	0	0	0	0	0	0	0	0	0	0	0	0	0	0	0	0	0	0	0	0	0	0	0	0	0	0	0	0	0	0	0	0	0	0	0	0	0	0	0	0	0	0	0	0	0	0	0	0	0	0	0	0	0	0	0	0	0	0	0	0	0	0	0	0	0	0	0	0	0	0	0	0	0	0	0	0	0	0	0	0	0	0	0	0	0	0	0	0	0	0	0	0	0	0	0	0	0	0	0	0	0	0	0	0	0	0	0	0	0	0	0	0	0	0	0	0	0	0	0	0	0	0	0	0	0	0	0	0	0	0	0	0	0	0	0	0	0	0	0	0	0	0	0	0	0	0	0	0	0	0	0	0	0	0	0	0	0	0	0	0	0	0	0	0	0	0	0	0	0	0	0	0	0	0	0	0	0	0	0	0	0	0	0	0	0	0	0	0	0	0	0	0	0	0	0	0	0	0	0	0	0	0
ENSG00000241457.1	ENSG00000241457	PLSCR5-AS1	lncRNA	NA	0	0	0	0	0	0	0	0	0	0	0	0	0	0	0	0	0	0	0	0.168635	0	0	0	0	0	0	0	0	0	0	0	0	0	0	0	0	0	0	0	0	0	0	0	0	0	0	0	0	0	0	0	0	0	0	0	0	0	0.451725	0	0	0	0	0	0	0	0	0	0	0	0	0	0	0	0	0	0	0	0	0	0	0	0	0	0	0	0	0	0	0	0	0	0	0	0	0	0	0	0	0	0	0	0	0	0	0	0	0	0	0	0	0	0	0	0	0	0	0	0	0	0	0	0	0	0	0	0	0	0	0	0	0	0	0	0	0	0.102905	0	0	0	0	0	0	0	0	0	0	0	0	0	0	0	0	0	0	0	0	0	0	0	0	0	0	0	0	0	0	0	0	0.0696645	0	0	0	0	0	0	0	0	0	0	0	0	0	0	0	0	0	0	0	0	0	0	0	0	0	0	0	0	0	0	0	0	0	0	0	0	0	0	0	0	0	0	0	0	0	0	0	0	0	0	0	0	0	0	0	0	0	0	0	0	0	0	0	0	0	0	0	0	0	0	0	0	0	0	0	0	0	0	0	0	0	0	0	0	0	0	0	0	0	0	0	0	0	0	0	0	0	0	0	0	0	0	0	0	0	0	0	0	0	0	0	0	0	0	0	0	0	0	0	0	0
ENSG00000241458.1	ENSG00000241458	RPL7P19	processed_pseudogene	NA	0	0.0804759	0	0	0.393163	0	0	0	0	0.0374974	0.0566406	0	0.156595	0.224188	0.0543281	0.0455152	0	0.0523783	0	0.104782	0	0.152298	0	0.10606	0.401301	0.313368	0	0.365335	0.133721	0.180525	0.59587	0.124707	0.081327	0.237278	2.12619	0	0.121824	0.0671102	0	0.145116	0	0	0	0	0.185532	0.0617923	0	0.819554	0.12905	0.269235	0.322909	0.0665757	0	0.0845523	0.0819845	0.0656361	0.113376	0.287453	0	0.0900287	0	0.166193	0	0.270507	0.147728	0.309689	0	0.128921	0.137577	0	0	0.0718322	0	0.0516101	0.504981	0.417627	0.187341	0.189903	0	0.0740457	0.284807	0.0616849	0	0.415063	0.416068	0.569472	0	0.227338	0.446966	0.236637	0.136318	0	0	0.0783136	0.059675	0.152653	0	0.0540407	0.146511	0	0.0754491	1.12242	0	0.197959	0.0653386	8.75576	0	0	0.11766	0	0.140347	0.0767923	0.558067	1.11834	0.0510927	1.15108	0	0.0787662	0.0952954	0.207644	0.392466	0	0	0	0.0839836	0	0	0.343162	0.116805	0.156407	0.0570484	0.0507882	0	0.199868	0	0.202216	0.0683062	0	0	0.126976	0.0573626	0.13303	0	0	0	0.0619386	0	0.108693	0	0	0	0	0.103125	0.0813497	0.0915014	0.27048	0	0	0	0	0.56808	0.47705	0.129556	0.427504	0	0	0.188014	0	0.452629	0	0.18766	4.18485	1.72572	0.219888	0.211778	0.118721	0	0	0.118626	0	0.0528597	0.141714	0	0.0612926	0.0426668	0.0922186	0.0720278	0.0521159	0.0623384	0.126605	0.037246	0	0.0777732	0.344372	0.0549103	0.0577924	0.0641203	0.186618	0	0.0731931	0	0.181406	0	0	0	0.308845	0.123863	0.0584979	0.11939	0.0787265	0.299112	0	0	0.0783293	0	0.686248	0	0	0	0	0.472942	0.253976	0	0.0722594	0.0765872	0	0.0538488	0.454339	2.5631	1.45478	0.551867	0.420421	0.151926	0.103249	0.189874	0.250842	0.233493	0	0.191215	0.35958	0.0685046	0	0.202876	0.106109	0.114043	0.102854	0	0	0.120939	0.116585	0	0	0.237509	0.128278	0.384407	0.162177	0	0.24682	0	0	0.0686771	0.0526704	0.280103	0.0930483	0.0630921	0.0667172	0.105051	0	0.106698	0.289783	0	0.0968379	0.172528	0.0773097	0.0564271	1.49351	0	0.114699	0.624155	0	0	0.159578	0	0.0678515	0.077841	0	0	0.0510617	0.149208	0
ENSG00000241461.3	ENSG00000241461	RN7SL182P	misc_RNA	NA	0	0	0	0	0	0	0	0	0	0	0	0	0	0	0.167973	0	0	0	0	0	0	0	0	0	0	0	0	0	0	0	0	0	0	0	0	0	0	0	0	0	0	0	0	0	0	0	0	0	0	0	0	0	0	0.521853	0	0	0	0	0.234587	0	0	0	0	0	0	0	0	0	0	0	0	0	0	0	0	0	0	0	0	0	0	0	0	0	0	0	0	0	0	0	0	0	0	0	0.489817	0	0	0	0	0	0	0	0	0	0	0	0	0	0	0	0	0	0	0	0	0	0	0	0	0	0	0	0	0	0	0	0	0	0	0	0	0	0	0	0	0	0	0	0	0	0	0.104455	0	0	0	0	0	0	0	0	0	0	0	0	0	0	0	0	0	0	0	0	0	0	0	0	0	0	0	0.183891	0	0	0	0	0	0	0	0	0	0	0	0	0	0	0	0	0	0	0	0	0	0	0	0	0	0	0	0	0	0	0	0	0	0	0	0	0	0	0	0	0	0	0	0	0	0	0	0	0	0	0	0	0	0	0	0	0	0	0	0	0	0	0	0	0	0	0	0	0	0	0	0	0	0	0	0	0	0	0	0	0	0	0	0	0	0	0	0.539224	0	0	0	0	0	0	0	0	0	0	0	0	0	0	0	0	0	0	0	0	0	0	0	0	0	0	0	0	0	0	0	0
ENSG00000241462.1	ENSG00000241462		processed_pseudogene	NA	0	0	0	0	0	0	0	0	0	0	0	0	0	0	0	0	0	0	0	0	0	0	0	0	0	0	0	0	0	0	0	0	0	0	0	0	0	0	0	0	0	0	0	0	0	0	0	0	0	0	0	0	0	0	0	0	0	0	0	0	0	0	0	0	0	0	0	0	0	0	0	0	0	0	0	0	0	0	0	0	0	0	0	0	0	0	0	0	0	0	0	0	0	0	0	0	0	0	0	0	0	0	0	0	0	0	0	0	0	0	0	0	0	0	0	0	0	0	0	0	0	0	0	0	0	0	0	0	0	0	0	0	0	0	0	0	0	0	0	0	0	0	0	0	0	0	0	0	0	0	0	0	0	0	0	0	0	0	0	0	0	0	0	0	0	0	0	0	0	0	0	0	0	0	0	0	0	0	0	0	0	0	0	0	0	0	0	0	0	0	0	0	0	0	0	0	0	0	0	0	0	0	0	0	0	0	0	0	0	0	0	0	0	0	0	0	0	0	0	0	0	0	0	0	0	0	0	0	0	0	0	0	0	0	0	0	0	0	0	0	0	0	0	0	0	0	0	0	0	0	0	0	0	0	0	0	0	0	0	0	0	0	0	0	0	0	0	0	0	0	0	0	0	0	0	0	0	0	0	0	0	0	0	0	0	0	0	0	0	0
ENSG00000241464.3	ENSG00000241464	RPL39P38	processed_pseudogene	NA	0	0	2.94063	0	0	4.24361	0.767889	0.992048	2.42538	0.88787	0	0.697342	0.523569	0	0	1.55352	0	0.701567	0	0	0	1.68164	0	0.658705	0	1.26406	1.24524	3.22843	1.5014	3.83777	1.67419	0	4.11531	0.903602	2.34927	0	0.792857	1.57203	0	1.98247	0.692564	0.892132	0	1.27792	0.749794	0.854913	2.06543	0	3.00402	1.4768	0	0.669194	1.05569	0.976846	0.994238	0	0.714186	2.37362	0	0	0	0	0	0.557758	0	6.67394	2.53053	1.43319	0	0	1.8617	1.81198	4.47438	0	0	4.85054	1.55462	5.64133	0.429544	3.91939	0.521523	0	0	0	1.03179	4.53758	3.38419	0	1.41173	0	5.16441	0.906463	5.88362	2.93869	0	1.93447	0	1.36047	1.17498	0	2.54198	0	0	1.33652	1.57756	3.10236	1.1988	4.73258	2.35842	0	0.735221	3.63701	1.1381	0	2.75191	3.31372	5.51888	2.56161	2.34329	0	0	3.14909	0	3.17284	1.57925	0	0	0	0	3.33893	0.680948	1.28673	0	0	1.49315	0.750005	0	0.763288	0.993177	6.47485	0	1.48903	0	0	4.2348	1.12374	2.36555	0	4.26101	4.61217	1.69096	0.566584	0	0.980719	1.11414	3.42428	2.86031	0.801226	0	0	1.84423	1.52298	0.779412	2.66622	0	0	2.20416	0	0.565499	0.722548	0.70263	0.610601	0	0	2.81262	0.808126	0	2.58695	2.78361	0	0	3.28813	0	2.24409	0.497972	3.30041	0	0	0	0	1.61973	0	0.92344	1.55209	2.87125	2.62102	0	0.678638	0.973196	0	1.0707	0.671602	0.776252	2.2085	0	0	0.832901	2.244	1.37505	2.22603	0	0	0.639702	0.933983	0.913163	2.95268	0	3.50607	0	1.02903	0	0	1.25331	1.56255	0	1.91735	0.704149	3.09789	3.99951	1.7779	0	0.731927	1.74143	0.914712	0.724522	0	0	0	3.45501	1.80512	2.42031	0	3.73623	3.34669	1.41329	1.18	0	0	1.67646	1.32038	1.16432	1.98755	0.981141	0	1.94937	0	0	2.1517	0	0	2.8901	0	0	3.03346	0	2.8067	0	0.601018	2.15293	0.950062	1.20401	2.2042	1.37897	1.91135	0	1.97781	1.76484	0	0	2.19527	6.07331	1.96584	0	0	3.07495	0	0	0.543724	1.53601	0.661134
ENSG00000241468.7	ENSG00000241468	ATP5MF	protein_coding	ATP synthase membrane subunit f	206.603	444.644	413.737	482.143	368.198	350.447	363.073	212.876	397.421	299.833	230.243	214.463	489.927	305.427	287.668	401.667	319.46	465.899	612.992	305.61	370.959	315.558	503.403	290.015	383.615	347.984	351.399	286.78	509.678	293.982	183.289	347.659	419.187	601.906	583.602	275.641	332.516	465.255	425.298	558.193	558.379	328.314	240.751	354.409	437.668	305.567	371.64	255.091	288.308	312.291	425.783	523.285	426.456	195.718	834.303	373.94	244.102	230.467	501.071	350.407	281.74	323.861	445.028	408.299	482.735	338.524	328.168	372.862	372.408	375.947	526.165	673.511	244.508	329.469	278.291	209.054	360.084	370.679	354.552	297.875	652.927	264.222	189.437	276.497	209.51	245.376	226.671	386.034	280.288	164.256	970.943	298.019	506.085	1722.35	403.935	403.091	284.254	193.928	291.864	294.983	202.041	283.216	320.093	303.591	373.311	376.86	434.012	386.577	517.388	459.164	419.137	320.256	254.03	248.045	358.743	503.007	293.616	260.252	666.452	213.436	358.304	305.685	410.252	432.998	350.465	470.172	357.307	528.789	293.983	348.313	248.718	434.586	306.582	231.038	632.767	267.186	374.622	363.384	509.514	454.136	264.775	491.958	383.54	263.672	290.467	290.593	294.776	617.2	322.569	3159.38	474.626	601.596	262.576	354.744	248.14	295.841	392.773	486.566	203.631	453.337	345.481	293.505	310.297	339.178	285.769	306.121	303.181	345.487	249.547	288.225	286.545	240.897	335.92	397.909	477.91	338.064	397.008	483.426	239.177	424.53	398.706	306.929	580.238	431.106	1093.49	281.738	327.942	433.109	382.475	300.093	482.232	274.713	288.225	380.695	431.8	336.594	398.142	370.715	469.48	691.596	372.127	381.381	425.24	303.61	277.572	480.242	313.373	308.61	440.331	440.201	363.055	622.36	440.913	362.503	375.418	460.288	285.343	405.478	404.845	319.35	280.799	362.334	330.844	294.771	313.457	642.18	323.812	416.421	246.794	478.914	348.243	433.928	254.435	361.415	386.322	411.347	394.622	286.956	437.515	339.919	776.78	575.444	389.907	413.106	273.723	210.749	289.224	312.416	408.082	579.035	299.064	302.404	419.21	1251.44	314.72	252.208	495.311	259.99	258.51	502.725	393.096	535.135	430.16	220.524	467.5	320.184	431.206	335.428	601.849	453.13	482.294	407.5	460.554	377.552	194.47	321.411	375.794	299.197	309.45	960.278	287.957	419.165	300.981	311.667	347.061	458.448	427.603	307.94	348.641	423.068
ENSG00000241469.7	ENSG00000241469	LINC00635	lncRNA	long intergenic non-protein coding RNA 635	0	0	0	0	0	0	0	0	0	0	0	0	0.0319568	0	0	0	0	0.0927583	0	0	0	0	0	0	0	0	0	0	0	0	0	0	0	0	0.0877552	0	0	0.0486901	0	0	0.0478424	0	0	0	0.14816	0	0	0	0.0516751	0.0123541	0.0436152	0	0	0.20504	0	0.0585037	0	0	0	0.239976	0	0	0	0.0797801	0.236437	0	0.0507349	0	0	0	0	0	0.333989	0	0.0456796	0	0	0.0559508	0	0	0	0	0	0	0.0741392	0	0	0	0	0	0	0	0	0	0	0	0	0	0	0	0	0	0.0209163	0	0.0579872	0.112263	0	0.0807954	0	0	0	0.0682493	0.0824402	0	0.0442995	0	0	0.0650545	0	0	0	0	0	0	0.0373228	0	0	0	0	0.0170011	0.0464096	0	0	0	0	0	0	0	0.0423577	0	0	0.10701	0.19125	0	0.14505	0	0	0	0	0	0	0	0	0	0	0	0	0	0	0.370767	0.0486607	0	0	0	0	0	0	0.100294	0.0939341	0.0826191	0	0	0	0	0	0	0	0.0626184	0	0	0	0	0	0	0	0	0.0636035	0.0456788	0	0	0	0	0	0	0	0	0	0	0	0	0	0	0	0	0	0	0.054876	0	0	0.0694753	0.044139	0	0	0	0	0	0	0	0	0	0.0631264	0	0	0	0	0.0632972	0.0478534	0.0447665	0	0	0	0	0	0	0.0560755	0.0413747	0.0777126	0	0	0	0	0	0	0	0	0	0	0	0	0	0	0	0	0	0	0	0	0.172217	0	0	0	0	0	0	0	0	0	0.0397914	0	0.256733	0	0	0.0508597	0	0	0.0695972	0	0	0	0	0	0	0	0	0	0	0	0.135007	0	0
ENSG00000241472.6	ENSG00000241472	PTPRG-AS1	lncRNA	PTPRG antisense RNA 1	0.138968	0.315301	0.0264595	0.0523181	0.0818526	0.371743	0.336626	0.904319	0.187151	0.178809	0.0991774	0.0497825	0.09675	0	0.302895	0.348251	0.0769902	0.463201	0.141681	0.100446	0.121636	0.118021	0.0989643	0.225444	0.18212	0.294588	0.236929	0.570133	0.440098	0.237704	1.55158	0.364962	0.733442	0.381705	0.136048	0.0710767	0.44212	1.16311	0.315064	0.129499	0.173329	0.234755	0.184745	0.0753359	0.44362	0.340972	0.616888	0.238858	0.105678	0.197893	0.453149	0.0605509	0.108237	0.194148	0.733788	0.317095	0.175987	0.296861	0.385218	0.0886605	0.0627848	0.193175	0	0.304726	0.119983	0.0736975	0.747128	0.204616	0.384117	0.132768	0.491202	0.138048	0.580956	0.102733	0.290319	0.237579	0.800918	0.031221	0.0574235	0.319953	0.5615	0.118059	0.576758	0.322821	0.078869	0.239589	0.116436	0.28145	0.124857	0.595582	0.164684	0.276184	0.229424	0.329127	0.375603	0.273329	0.47896	0.156783	0.925734	0.128045	0.184414	0.849499	0.441303	0.434525	0.18821	0.207593	0.248028	0.394373	0.0414529	0.135603	0.0115033	0.224438	0.638213	0.436034	0.140828	0.0766946	0.0781477	0.232616	0.558455	1.04367	0.0273153	0.268096	0.158019	0.0747642	0.344547	0.244146	0.197207	0.166442	0.223972	0.378979	0.187665	0.0838076	0.244636	0.0390695	0.24849	0.114413	0.155101	0.336806	0.306655	0.139126	0.219723	0.254317	0.192957	0.333753	0.176968	0.0730074	0	0.177983	0.109514	0.177528	0.541956	0.187636	0.218919	0.129822	0.0550603	0.559887	0.338056	0.633921	0	0.394112	0.0564237	0.175392	0.250115	0.123155	0.138979	0.0307943	0.178929	0.47665	0.627309	0.175882	0.0939888	0.161363	0.075646	0.728648	0.0625756	0.566298	0.206108	0.4787	0.172938	0.413104	0.431528	0.912605	0.0546124	0.162722	0.0972664	0.338447	0.247006	0.272523	0.121837	0.398554	0.160276	0.164081	0.340146	0.227196	0.0992904	0.581289	0.316165	0.0910853	0.350975	0.36302	0.337158	0.295951	0.476427	0.621245	0	0.0161318	0.207463	0.629267	0.185103	0.216122	0.475692	0.164226	0.0862319	0.189794	0.0293906	0.107196	0.560454	0.291048	0.148228	0.118729	0.955295	0.258524	0.0428526	0.414794	0.213387	1.1241	0.0736353	0.430554	0.0457931	0.375177	0.108707	0.396905	0.351388	0.21245	0.170398	0.260365	0.475483	0.467667	0.464274	0.351038	0.161329	0.372706	0.17263	0.265741	0.0967562	0.269268	0.351252	0.453885	0.126746	0.0655975	0	0.0626441	0.530574	0.120551	0.515629	0.0953557	0	0.516735	0.171311	0.110784	0.180075	0.258605	0.573443	0.266026	0.293176	0.10282	0.286824	0.55516	0.112248	0.125914	0.130124	0.0940143	0.218441	0.304082	0.0567055	0.272929	0.28897	0.330958	0.0461611	0.0854073	0.033009	0.392385	0.127394	0.105476	0.380336	0.355655	0	0.149489	0.36158	0.191066
ENSG00000241473.1	ENSG00000241473		processed_pseudogene	NA	0	0.0400253	0	0.0335656	0	0	0	0	0	0	0	0.0324986	0	0	0	0.0226932	0	0	0	0.0510275	0	0	0.15761	0.0261535	0	0	0.0520252	0.0303313	0	0.0298364	0	0	0	0	0.0242756	0	0.030029	0	0.0320628	0	0	0.0351694	0	0	0	0.0304405	0	0	0	0.0213059	0	0	0.0567455	0	0.0407901	0.0329925	0.0568708	0	0	0.0445044	0.0459641	0	0	0.0217758	0.395044	0.11616	0.0833565	0	0	0	0.0177237	0	0.127523	0.0789846	0	0	0	0	0.0378493	0	0.0503849	0	0	0.0666099	0	0	0	0	0	0	0	0	0	0	0	0	0	0	0	0	0.0756178	0.0436358	0.0570891	0.0620186	0	0	0	0	0.0538113	0.035223	0	0	0	0	0	0	0.0346721	0	0	0	0	0	0	0.0332414	0	0.028527	0	0	0.0265658	0.0375148	0	0	0	0	0	0.0343804	0	0	0	0	0	0	0	0	0.0404885	0.0931588	0	0	0	0	0	0.022982	0	0.100337	0	0.0673316	0.03732	0	0	0	0	0.0296503	0.0323882	0	0	0	0	0	0.0451295	0.0301331	0.0275989	0	0	0.0541636	0	0	0.0479557	0	0	0	0	0	0	0	0	0.0927342	0.0357526	0.0260579	0.0315358	0.0316269	0.0796122	0	0	0	0	0.105053	0.0645002	0	0.0391383	0	0.0231749	0	0.026577	0	0	0	0.03005	0.0283554	0	0	0	0	0	0	0	0	0	0.0316739	0.039434	0.0408664	0.0312494	0	0	0	0.0384781	0	0	0.0253153	0.0910408	0.0658246	0	0	0	0	0	0	0	0	0	0.0353046	0.0337581	0	0	0	0.0573801	0.0256776	0.0272353	0	0	0	0.0493217	0.0412273	0	0.0636804	0.0553888	0.0825926	0	0	0	0	0	0	0	0	0	0	0	0	0	0	0	0	0.0287246	0.0376089	0.0581293	0	0.024243	0	0.0891078	0	0.0863456	0.0264512	0	0.0341077	0.0389458	0	0	0	0	0.0296464
ENSG00000241475.1	ENSG00000241475		lncRNA	NA	0	0	0	0	0	0	0	0	0	0	0	0	0	0	0	0	0.121123	0	0	0	0	0	0	0	0	0	0	0	0	0	0	0	0	0	0.0292635	0	0	0	0.037607	0	0	0	0	0	0	0	0	0	0	0	0	0	0.0332027	0	0	0.0387525	0	0.0555355	0	0	0	0	0	0	0	0	0	0.0347507	0	0	0	0	0	0	0	0	0	0.0367633	0	0	0	0	0	0	0	0	0	0	0	0	0	0	0	0	0	0	0	0	0	0	0	0	0	0	0	0	0	0	0	0.0414069	0	0	0	0	0	0	0	0	0	0	0	0	0.0304076	0.0391285	0	0	0	0	0	0	0	0	0	0	0	0	0	0	0.0283047	0	0	0	0	0	0	0	0	0	0	0	0	0	0	0	0	0	0	0	0	0	0	0	0	0	0	0	0	0	0	0	0	0	0	0	0	0	0	0	0	0.0406793	0	0	0	0	0	0	0	0.0915826	0.0370001	0	0	0	0	0	0	0	0	0.0358707	0	0	0	0	0	0	0	0	0	0	0	0	0	0	0	0.0458006	0	0	0	0	0	0	0.0369006	0	0	0	0	0	0	0	0	0	0	0	0	0	0	0	0.045567	0	0	0	0	0	0	0.0311014	0	0	0	0	0	0	0	0	0	0	0	0	0	0.0956646	0.106856	0	0	0	0	0	0	0	0	0.0565589	0	0	0.0283482	0	0	0	0	0	0	0	0	0	0	0.0311045	0	0.0399551	0	0	0	0	0	0
ENSG00000241476.7	ENSG00000241476	SSX2	protein_coding	SSX family member 2	0.0349453	0.00859841	0.0154999	0.0351134	0.0158388	0	0.0255136	0.105703	0.0403	0.0061871	0.0333311	0.12179	0.0184819	0.0864251	0.0149612	0.0110636	0.0204485	0.0162332	0	0.0457628	0	0.0478842	0	0.0219166	0.164947	0.0129884	0.174111	0	0.0404711	0.016495	0	0.0532051	0.0401241	0	0.0919797	0.0381283	0.00805874	0	0.0676564	0.0134954	0.146692	0.0166445	0.0328176	0.0485384	0.035873	0.0193765	0.015737	0.0727411	0	0.0414677	0.0110894	0.0910932	0.0817664	0.0739013	0.0161189	0.0179755	0	0.0130442	0.0173305	0.0326957	0.192904	0.0297284	0.0537318	0.00548536	0.0221038	0.0278798	0.0383429	0.03142	0.00698182	0.0359968	0.0384349	0.0334828	0.0179662	0.0860505	0.0123098	0	0.0148162	0.0176953	0.00833849	0.0150985	0.0209702	0	0.185185	0	0.0775503	0.0088778	1.23896	0.00985557	0.0115272	0.00841369	0.356027	0.0123069	0.0337338	0	0.0598578	0.0191891	0.0311733	0.0116852	0	0.0093581	0.0581593	0	0.00739527	0.0222863	0.0319718	0.0156195	0.00640891	0.0224106	0.0133119	0.00937064	0.0234954	0.0389043	0	0.0574514	0	0	0.0185809	0.0328021	0	0.010061	0.0222818	0.0288422	0.0975366	0	0.0218354	0.135883	0.0319915	0.0294547	0.0126075	0.0413584	0.0141233	0.0062128	0	0	0.0257487	0.0424936	0	0.0255062	0.0692108	0.0392593	0.0212718	0.00854415	0.0808889	0.0218966	0.0259088	0.0472005	0.0146835	0.653288	0	0.0341598	0.0118409	0.0554886	0.0209107	0	0.0348194	0	0.0258305	0.0286445	0.0649426	0.0143141	0.070718	0	0.0376379	0.0320276	0.0235053	0.0381206	0.0176232	0	0.0170495	0.0197235	0.00942296	0.0268532	0.0334027	0.00522333	0.118406	0.0307018	0.0322204	0.00975691	0	0	0.0316286	0.0205568	0	0.0115039	0.0349672	0.0365154	0	0.0145317	0.0319456	0.0694132	0.0290236	0.0612783	0.0362322	0.0198809	0.0852191	0.0306904	0.03054	0.014325	0	0	0.0299449	0.147993	0	0.0160369	0.950211	0.013649	0	0.0134537	0.0456221	0.0171169	0.00793929	0.00945808	0.0323438	0.00934505	0	0	0	0	0	0	0	0	0.0262126	0.0165452	0	0.0311898	0.0221993	0.0416375	0.0608954	0.0361713	0.0702614	0.0279506	0.0673929	0.0534837	0	0.0110011	0.0394901	0.04334	0.0258834	0.0426612	0.022463	0	0.0127019	0.0135041	0.0174623	0.0290543	0.0286164	0.165505	0.115624	0.0147583	0.0176916	0.0716389	0	0.00680804	0.0591229	0	0.00624645	0.0245631	0	0.0626233	0.0507992	0.0180223	0.019835	0.0679697	0.0274148	0.0403657	0.0133177	0.0111686	0.0178129	0.0325123	0.016716	0.0464681	0.122251	0.0293878	0.0206178	0.00673163	0.0210572	0.0140124	0.0937757	0	0.0373875	0.0157166	0.0427572	0.0194006	0.0177968	0	0.0145881	0.0244815	0.0108981	0.0278308
ENSG00000241478.1	ENSG00000241478	HSPA8P9	processed_pseudogene	NA	0	0	0	0	0	0	0	0	0	0.00910663	0	0	0.00973331	0	0.0137756	0.0115866	0	0	0	0.0513464	0	0	0.0531951	0.0132582	0	0	0.0268953	0	0.032969	0	0	0.0611269	0	0.0409189	0.0368003	0	0	0	0	0.0124423	0.0140844	0	0	0	0.0137328	0.0153874	0	0	0	0	0	0	0.0293298	0	0	0	0	0	0.0182102	0	0	0	0	0	0	0	0.0279165	0	0	0	0	0.0364203	0	0.0136789	0.0141324	0	0	0	0.00971528	0.0181493	0.0129795	0	0	0	0	0.0181731	0	0	0.0136723	0	0.0261629	0	0.0531838	0.0191158	0.0658906	0	0	0	0.012062	0	0.0193406	0.0220329	0.0145477	0	0.0165878	0.0314584	0	0	0	0.0179724	0	0	0.0463749	0.0315748	0	0	0	0	0.0243072	0.0262546	0.0182992	0.0565173	0.0132225	0	0	0.0289968	0.0287004	0	0	0.0187222	0	0.0125062	0	0	0.0559791	0	0	0	0.0248948	0	0.0148217	0	0	0	0.0205767	0	0	0	0	0.0142697	0	0	0	0.0305107	0	0.0171865	0	0.0408644	0.0267509	0	0	0.0151069	0	0	0	0	0	0	0	0.0154107	0.0140086	0	0	0	0.0265816	0.0147594	0.0356768	0	0.014278	0	0	0	0	0	0	0	0	0	0.0161793	0.016164	0.0362877	0	0	0.0216907	0	0	0	0	0	0	0.023795	0	0	0	0	0	0	0.0142305	0	0.0373535	0	0.0188153	0	0.0197822	0	0	0	0	0	0	0	0	0	0.0381688	0	0	0.0269379	0.0129726	0	0	0	0	0	0.0491692	0	0	0	0	0	0	0.0171109	0	0	0	0.0294358	0	0	0	0	0	0.0252672	0.0211803	0	0	0	0	0	0	0	0.0766255	0	0.0130328	0.0203824	0.0242779	0	0	0	0	0.0130977	0.0356416	0.012327	0	0.0147041	0.0378572	0	0.0197819	0	0	0	0	0	0	0	0.0175829	0.00998918	0	0	0.0134801	0	0
ENSG00000241479.1	ENSG00000241479	MECOM-AS1	lncRNA	uncharacterized LOC105374205	0	0	0	0	0	0	0	0	0	0	0	0	0	0	0	0	0	0	0	0	0.12472	0	0	0	0	0	0	0	0	0	0	0	0	0	0	0	0	0	0	0	0	0	0	0	0	0	0	0	0	0	0	0	0	0	0	0	0	0	0	0	0	0	0	0	0	0	0	0	0	0	0	0	0.309527	0	0	0	0	0	0	0	0	0.15048	0	0	0	0.0859532	0	0	0	0.0953181	0	0	0	0	0	0	0	0.0653202	0	0	0	0	0	0	0	0	0	0	0	0	0	0	0	0	0	0	0	0	0	0	0.08477	0	0	0	0	0	0	0	0	0	0	0	0	0	0.0711812	0	0	0	0	0	0	0.0403131	0	0	0	0	0	0	0	0	0	0	0	0	0	0.0812944	0.0916152	0	0	0	0	0	0	0	0	0	0	0.152352	0	0.434214	0	0	0	0	0	0	0	0	0	0.0862809	0	0	0	0	0	0	0	0	0	0	0	0	0	0	0	0	0	0	0	0	0	0	0	0	0	0	0.0760906	0	0	0	0	0	0	0	0	0	0	0	0	0	0	0	0	0	0	0	0	0	0	0	0	0	0	0	0	0	0.188873	0	0	0	0	0	0	0	0	0	0	0	0	0	0	0	0	0	0	0	0	0.200514	0	0	0	0	0	0	0	0	0	0	0	0	0	0	0	0	0	0	0	0	0	0	0	0	0	0	0	0	0	0	0	0
ENSG00000241484.9	ENSG00000241484	ARHGAP8	protein_coding	Rho GTPase activating protein 8	162.554	90.5509	47.6681	69.5825	10.0595	23.2722	22.3329	103.862	61.5045	63.6668	50.1426	30.9138	46.4181	5.92213	52.983	73.7088	46.8254	88.7324	77.5868	20.91	36.4717	35.9068	33.3555	16.8321	143.039	39.5727	41.5012	22.8217	108.623	43.0121	36.7048	32.1313	49.9723	52.3893	106.6	60.3597	47.1889	46.3639	41.8875	34.1579	48.2174	74.1083	45.2849	116.377	100.922	13.8983	89.4436	10.7377	36.0966	25.7592	72.2145	140.97	40.828	65.6312	98.2932	37.0889	39.8303	45.9487	80.1154	73.2386	27.9912	50.3873	42.1375	35.4168	78.2194	29.8801	62.1654	41.4433	20.8353	104.263	53.9884	57.7592	52.0015	13.2114	32.6732	160.042	62.6524	54.852	17.6946	64.7524	41.9852	38.8962	257.351	31.2362	44.0419	20.0145	54.7762	54.6511	0.780984	54.5961	43.2982	64.331	75.6355	83.0338	83.3759	25.3484	45.2671	77.5516	46.1683	167.494	89.2483	44.2534	23.4799	69.0838	24.7557	67.3822	76.5153	115.788	31.9848	65.9845	34.4128	67.9195	8.87492	26.2345	22.9879	36.515	31.2212	22.6019	87.4013	11.5111	43.5754	118.927	16.7218	47.2981	56.5492	93.1096	139.182	65.9632	50.8855	128.518	38.5858	61.9406	139.242	58.2423	148.95	30.1993	26.9323	22.3548	36.7565	40.6947	27.7978	70.7216	50.6578	17.1565	36.7894	31.4784	37.3351	110.725	102.158	74.023	25.8605	53.3246	27.5456	29.0972	40.9486	73.5603	44.1322	131.567	72.3357	59.1363	25.5313	27.3012	46.4628	57.8795	50.5641	45.122	35.9007	140.98	38.1778	94.4097	62.3447	36.9213	67.8364	87.6786	53.3308	28.9373	132.062	57.8043	23.1137	121.541	39.3111	188.053	17.8092	104.461	52.4902	11.1107	70.0567	41.4915	26.4636	19.6836	118.629	34.3936	85.9602	99.4178	47.7871	17.115	62.4166	58.719	55.3832	57.3054	61.5852	19.5608	116.983	91.9129	9.49567	26.6772	28.526	11.6337	72.821	18.913	35.9917	20.2221	72.9695	65.3675	37.153	41.4966	77.9428	58.5541	177.567	64.128	9.14332	59.649	76.5386	62.3295	132.989	9.88052	17.1658	61.2305	22.1119	52.8875	227.702	57.8039	41.444	85.5331	17.6417	88.3692	73.778	15.6627	110.212	67.5002	83.0432	56.9303	77.7366	59.6487	26.652	25.3334	96.0163	26.9928	38.0463	126.234	33.7978	42.4572	20.5574	88.7758	34.518	62.6545	71.8284	31.9285	221.63	77.6989	164.049	120.489	37.5342	42.6032	50.9628	52.9557	42.8201	52.0044	139.035	18.7902	55.6866	18.2151	117.389	124.433	29.8762	17.3247	48.8382	51.619	44.8337	29.2702	61.7021	67.708	47.4989	45.9556	27.6512	122.199	27.8178	25.3587	95.5003	75.2742
ENSG00000241487.3	ENSG00000241487	RN7SL586P	misc_RNA	NA	0	0	0	0	0	0	0	0	0	0	0	0	0	0	0.172143	0	0	0	0	0	0	0	0	0	0	0	0	0.203826	0	0	0	0	0	0	0	0	0	0	0	0	0	0	0	0	0	0	0	0	0	0	0	0	0	0	0	0	0	0	0	0	0	0	0	0	0	0	0	0	0	0	0	0	0.226439	0	0	0	0	0	0	0	0	0	0	0	0	0	0	0	0	0	0	0	0	0	0	0	0	0	0	0	0	0	0	0	0	0	0	0	0	0	0	0	0	0	0	0	0	0	0	0	0	0	0	0	0	0	0	0	0	0	0	0	0	0	0	0	0	0	0	0	0	0	0	0	0	0	0	0	0	0	0	0	0	0	0	0	0	0	0	0	0	0	0	0	0	0	0.184428	0	0	0	0	0	0	0	0	0	0	0	0	0	0	0	0	0	0	0	0	0	0	0	0	0	0	0	0	0	0	0	0	0	0	0.121346	0	0	0	0	0	0	0	0	0	0	0	0	0	0	0	0	0	0	0	0	0	0	0	0	0	0	0	0	0	0	0	0	0	0	0	0	0	0	0	0.349258	0	0	0	0	0	0	0	0	0	0	0	0	0	1.02881e-06	0	0	0	0	0	0	0	0	0	0	0	0	0	0.244564	0	0	0	0	0	0	0	0	0	0	0	0	0	0	0	0	0	0	0	0
ENSG00000241489.7	ENSG00000241489		protein_coding	NA	42.5706	119.268	42.8865	99.4937	88.1102	108.654	91.0166	61.0512	98.6426	74.1785	34.3341	68.6676	54.9354	122.087	103.299	87.3609	73.8205	38.4219	43.4181	56.2038	89.867	44.3211	124.2	71.4208	178.144	99.3994	83.2237	116.205	102.474	93.764	68.1952	69.7884	82.461	104.235	64.9485	59.8613	67.684	50.2902	79.997	50.4186	70.8833	89.762	63.8219	50.527	77.5108	55.9261	92.8822	56.4774	87.1392	76.6035	80.9736	76.8793	53.5092	30.7528	28.6652	101.051	76.1472	77.597	42.2335	85.881	48.9612	83.1988	42.7036	74.1722	62.752	83.704	76.1064	92.2348	70.5214	88.4386	32.8063	57.0198	83.3328	71.709	89.9517	29.6096	82.2618	113.607	95.4501	64.8287	60.0382	42.6237	40.5303	63.1666	48.4671	87.3792	63.5274	83.8408	58.4545	76.3837	90.3729	50.796	105.295	75.9582	46.9421	68.2769	92.1416	53.1924	76.191	88.1732	71.9714	113.789	75.0891	45.0787	107.88	70.7758	63.0046	84.8373	119.959	90.8684	39.2099	77.409	63.7388	95.3885	83.8405	86.8425	100.514	60.0841	48.1427	65.8071	46.2692	62.9466	76.5541	65.3949	57.338	83.9125	48.13	69.9885	71.138	59.9274	58.5272	77.4759	58.3797	31.0375	59.9753	62.8674	73.3972	91.121	61.8614	48.7323	57.4649	49.532	93.9175	79.4507	72.8689	117.708	60.6717	70.2866	44.9065	95.6108	95.8293	56.76	95.1343	86.7358	67.7738	65.8751	85.0647	59.583	53.51	58.9626	45.7759	129.387	84.719	86.1086	37.4433	68.7162	78.5994	39.3754	85.1534	64.809	102	49.487	88.0188	66.6843	70.5342	107.774	76.4112	67.2167	62.4138	48.4902	60.0002	89.7166	110.589	63.6424	62.0704	70.8733	94.7242	111.574	52.2958	86.9764	69.4851	70.1184	58.7948	158.539	104.118	115.554	100.117	90.7436	63.4147	55.6141	95.6448	106.122	100.477	66.7632	39.69	45.1568	85.518	108.552	76.4733	57.1662	110.291	75.988	102.139	71.401	75.4422	66.026	45.9927	99.2807	38.3275	90.2105	59.6268	88.4198	59.6776	83.3234	59.7052	67.5304	67.6119	53.5992	56.6882	69.4604	55.616	73.4709	67.2934	85.2089	79.6117	97.6873	54.0558	63.9203	49.8356	88.1063	56.5064	38.5073	100.161	90.133	81.7855	82.1024	94.15	134.225	90.6511	36.6179	86.8372	84.774	113.8	89.3651	121.537	53.423	33.7986	94.5758	84.7386	71.3255	53.6126	45.6146	74.7542	84.8095	81.0922	80.502	87.4569	76.3349	28.9953	93.8962	101.9	109.441	74.5463	51.7833	48.6633	84.8064	102.531	62.4645	124.137	29.4515	47.4451	73.1398	44.0285	67.0361	81.8383	70.3972	102.128	103.409	130.805	106.832
ENSG00000241490.1	ENSG00000241490		lncRNA	uncharacterized LOC107986115	0	0	0	0	0	0	0	0	0	0	0	0	0	0	0	0	0	0	0	0.015905	0	0	0	0	0	0.00831929	0	0	0	0.00946716	0	0	0	0	0	0.0118859	0.00946017	0	0	0	0	0	0	0	0.0169739	0	0	0	0	0	0.00804626	0.0281214	0	0.0525331	0	0.0105203	0	0	0	0	0	0	0	0	0	0	0	0	0	0	0.011048	0	0	0	0.00879271	0	0	0.0197327	0	0	0	0	0	0	0	0.0113211	0	0	0	0	0	0	0	0	0	0	0	0	0.00748158	0	0	0	0	0	0	0	0	0	0	0	0	0	0	0	0	0	0	0	0	0	0	0	0	0	0	0	0	0.0220145	0.0085791	0	0.00886997	0	0	0	0.00865711	0.0110818	0	0	0.0077828	0.0291214	0	0.00523851	0	0	0	0	0	0	0	0	0	0	0	0	0	0	0	0.00946127	0	0	0	0	0	0	0	0	0	0	0.00735765	0	0	0	0	0.00852292	0	0.00916236	0	0	0	0	0	0	0	0	0	0	0	0	0.0103052	0	0	0	0	0	0	0	0	0	0	0	0	0.0177417	0.0165936	0	0	0	0.0093439	0	0	0	0	0.011685	0	0	0	0.017738	0	0.0198276	0	0	0	0	0.0178835	0.0119517	0	0	0	0	0	0	0	0	0	0	0	0	0	0	0	0	0	0	0	0	0	0.00819637	0	0	0	0	0	0	0.0127926	0.010091	0	0	0	0.0135976	0	0	0	0.00808285	0	0	0	0	0	0	0	0.0220943	0	0	0	0	0	0	0	0	0	0	0	0	0	0	0	0	0	0	0.00990017	0
ENSG00000241493.1	ENSG00000241493		processed_pseudogene	NA	0	0	0	0	0	0	0	0	0	0	0	0	1.36554	0	0	0	0	0	0	0	0	0	0	0.880307	0	0	0	0	0	0	0	0	0	0	0.768947	0	0	0	0	0	0	7.0991	0	0	0	0	0	0	0	0	1.88183	0	0	1.28856	0	0	0	0	0	0	0	0	0	0	0	0	0	0	0	0	0	0	0	0	0	0	0	0	0	0	0	0	0	0	0	0	0	0	0	0	0	0	0	0	0	0	0	0	0	0	0	0	0	0	0	0	0	0	0	0	0	0	0	0	0	0	0	0	0	0	0	0	0	0	0	0	0	1.07886	0	0	0	0	0	0	0	0	0	0	0	0	0	0	0	0	0	0	0	0	0	0	1.12121	0	0	0	1.51226	0	0	0	0	0	0	0	0	0	0	0	0	0	0	0	0	0	0	0	0	0	0	0	0	0	0	0	0	0	0	0	0	0	0	0	0	0	0	0	0	0	0	0	0	0	0	0	0	0	0	0	0	0	0	0	0	0	0	0	0	0	0	0	0	0	0	0	0	0	0	0	0	0	0	0	0	0	0	0	0	0	0	0	0	0	0	0	0	0	0	0	0	0	0	0	0	0	0	0	0	0	0	0	0	0	0	0	0	0	0	0	0	0	0	0	0	0	0	0	0	0	0	0	0	0	0	0	0	0	0	0	0	0	0	0
ENSG00000241494.1	ENSG00000241494		processed_pseudogene	NA	0.873504	0	0.21133	0	0.38429	0	0.218389	1.36911	0.16472	0	0.367914	0	0.523728	0.536408	0.705768	0.0737017	0	0.611824	0.647168	0.882131	0.829506	0.242503	0	0.787324	1.12531	0.506354	0.160313	0	1.09207	1.46571	0.947713	0.418386	0.265729	1.24841	1.35561	0.227806	1.36079	0.205559	1.72571	0.319703	0.680346	1.64428	0.604459	0.0883104	0.197441	0.345764	0.992745	0	0.213669	0.945595	0	1.52008	0.351027	0.137579	0.20371	0.355228	0.274979	0.314392	0.482002	0.95251	0.73504	0.788737	0.336019	0.384523	0	0.503034	1.46353	0.285769	0.112942	0	0.245994	0.950198	0.417496	0	0.274602	0	0.0999749	0.621531	0.240636	0.743583	0.237	0.923786	0	1.63471	0.135895	0.231389	1.94422	0.580364	0.9813	0.385835	0.537657	0.251362	0.464627	0.262802	0.265895	0	0.456599	0.263144	0.163211	0	0.487034	1.18688	0.373997	0.917662	0.849608	0.561857	0.900252	0.746441	1.21989	0.573088	0.630254	0.730459	0.613687	0.101354	0.37089	2.58628	0.590501	0.620654	0	0.170121	0.11306	0.477538	0.586785	0.219772	0.343663	0.283367	0.190825	0.778635	0	2.43296	0.562402	0.514356	0.178283	0.642247	0.0984977	0.107261	0.223287	0.218642	0.393692	4.70495	0.739196	0.164023	1.23204	0.419662	0.26862	0.831281	0.188325	0.171936	0.329792	1.58605	0.659995	0.522026	0.406738	0.404072	1.17127	0.109466	0.248592	0.0991563	0	0.587678	0.261552	0.194439	0.315715	0.346407	0.13739	0	0.383137	0.631963	0.363836	0.485737	0.367248	0.267748	0.215461	0.674425	1.16677	0.295877	0.24558	0.227955	0.180612	1.06794	0.843651	0	0.239147	0.608337	0.204995	0.293002	1.04734	0.813515	0.200742	0.818675	2.19461	0.729	0.377557	0.141584	0.797031	0.162954	0.308237	0.516425	0.382162	0.119646	1.02942	1.01403	1.1965	1.34018	0	0.575965	0	0.0996391	0.382034	0	0.814442	0.250681	0.367057	0.774794	1.48376	0.380862	0.170188	0.43286	3.59086	0.273828	1.04828	0.204228	0.542217	1.13558	1.34931	0.478332	0.0892572	0.404791	0	0.217769	1.52154	0	1.48911	0.706036	0.614191	0.537821	0.639484	0.302279	2.05704	0.118691	0.338557	0	1.05783	0.255742	0.547313	0.165374	0.583859	7.69707	0	0.743059	1.10643	0.130378	0.25435	0.733874	0.815135	0.258582	0.0941317	0.684699	0.601528	2.1255	0.345612	0.528337	0.870653	0.146287	0.92803	0.653957	0.705173	0.0843053	0.269618	0.610392	0.15643	1.2291	0.461371	2.07258	0.553322	1.54215	0.315048	0	0.991968	0.114032	0	0.51827	1.28426	0.243261	0.317907	0.28416	0.629103	0.471902	0.520968	0.366335
ENSG00000241499.1	ENSG00000241499		processed_pseudogene	NA	0	0	0	0	0	0	0	0	0	0	0	0	0	0	0	0	0	0	0	0	0	0	0	0	0	0	0	0	0	0	0	0	0	0.423802	0	0	0	0.191645	0	0	0.144975	0	0	0	0	0	0	0	0	0	0	0	0.436919	0	0.231647	0	0	0	0	0	0	0	0	0	0	0	0	0	0	0	0	0	0	0	0	0	0	0.183197	0.205918	0	0	0	0	0	0	0	0	0	0.157522	0	0	0	0	0	0	0	0.160344	0.153153	0	0	0.209906	0	0	0.17648	0.184972	0	0	0	0	0	0	0	0	0	0.156504	0	0	0	0	0	0.387542	0	0	0	0	0	0	0	0	0	0	0	0	0	0	0	0	0	0	0	0	0	0	0	0	0	0.172781	0	0.554023	0	0	0	0	0.237298	0	0	0	0	0	0	0	0	0	0	0	0	0	0	0	0	0	0	0	0	0.155857	0	0.220844	0.198417	0	0	0	0	0	0.179407	0	0	0	0	0	0	0.355839	0	0	0	0	0	0	0	0	0	0	0.483558	0	0.499277	0	0	0	0	0	0	0	0	0	0	0	0	0	0	0	0	0	0	0	0	0	0	0	0	0	0	0	0	0	0	0	0	0	0	0	0.210079	0	0	0	0	0	0	0	0	0.194144	0	0	0	0	0	0	0	0.154649	0	0	0	0	0	0	0	0.359279	0	0	0	0	0	0	0.261176	0	0	0	0	0	0.982711	0	0	0	0.602551	0	0	0	0	0	0	0	0
ENSG00000241505.1	ENSG00000241505		lncRNA	NA	0	0	0	0	0	0	0	0	0	0	0	0	0	0	0	0	0	0	0	0	0	0	0	0	0	0	0	0	0	0	0	0	0	0	0	0	0	0	0	0	0	0	0	0	0	0	0	0	0	0	0	0	0	0	0	0	0	0	0	0	0	0	0	0	0	0	0	0	0	0	0	0	0	0	0	0	0	0	0	0	0	0	0	0	0	0	0	0	0	0	0	0	0	0	0	0	0	0	0	0	0	0	0	0	0	0	0	0	0	0	0	0	0	0	0	0	0	0	0	0	0	0	0	0	0	0	0	0	0	0	0	0	0	0	0	0	0	0	0	0	0	0	0	0	0	0	0	0	0	0	0	0	0	0	0	0	0	0	0	0	0	0	0	0	0	0	0	0	0	0	0	0	0	0	0	0	0	0	0	0	0	0	0	0	0	0	0	0	0	0	0	0	0	0	0	0	0	0	0	0	0	0	0	0	0	0	0	0	0	0	0	0	0	0	0	0	0	0	0	0	0	0	0	0	0	0	0	0	0	0	0	0	0	0	0	0	0	0	0	0	0	0	0	0	0	0	0	0	0	0	0	0	0	0	0	0	0	0	0	0	0	0	0	0	0	0	0	0	0	0	0	0	0	0	0	0	0	0	0	0	0	0	0	0	0	0	0	0	0	0
ENSG00000241506.1	ENSG00000241506	PSMC1P1	processed_pseudogene	NA	0.817719	10.028	0	8.58719	5.90229	6.28504	11.2638	11.0436	11.4138	8.12837	4.23298	2.92422	7.82021	5.22315	4.50987	11.5215	11.8215	6.40365	10.9681	11.3659	13.0744	6.35821	16.96	10.365	9.11393	12.8014	9.07961	7.98993	12.5141	8.16916	15.1202	10.4035	9.52033	10.6483	14.2965	0.0997127	4.6482	13.8705	9.04685	12.804	11.7261	3.12296	1.65655	9.02712	6.9168	9.43291	6.37557	9.49293	4.38361	17.9477	11.8071	8.47567	15.888	0.579012	10.1701	17.459	6.86463	7.49102	12.9399	7.52872	6.78911	6.87927	2.53335	8.60186	4.61674	20.7135	10.4799	12.7305	4.99283	10.0166	9.4871	10.4955	13.887	11.6869	11.5112	0	10.936	13.9097	9.8949	4.37834	8.44593	9.22007	0.461803	10.6025	2.60422	5.99872	10.9618	8.72659	6.15398	6.27908	6.51559	8.31147	9.12865	4.30614	6.08706	10.0211	6.07843	6.63172	7.4256	8.38742	6.88696	10.2468	11.3959	12.42	10.291	8.64362	11.9782	1.44574	6.87545	15.5803	7.17901	9.30128	7.83966	8.20333	13.017	9.91907	11.7958	3.20959	9.45929	8.04635	11.5347	4.98495	8.60421	7.77217	4.86845	12.8728	1.35193	5.02942	8.45129	4.90126	5.35416	8.40703	2.15002	6.0203	13.3536	9.22786	13.0123	11.2428	1.43498	5.81176	0.246345	6.59231	10.094	4.32434	6.89201	16.3833	7.93997	10.9535	10.4333	9.3051	13.4791	13.5459	3.82082	8.62952	12.7904	4.48462	4.89429	6.17023	2.73098	10.8407	12.9627	9.53276	10.3611	14.1591	3.57297	8.84376	12.3189	5.456	7.56168	6.24467	2.8185	0.800438	4.81894	11.2961	12.8262	8.46632	9.52218	10.4186	3.76314	10.5394	12.7127	0	14.6841	9.67856	8.87697	6.98015	6.01289	14.8086	12.2613	4.47471	11.2157	0.690294	8.49788	9.22322	1.82871	11.1507	6.56685	11.2005	10.7258	23.1224	8.12899	10.8213	17.6129	6.07143	10.7463	7.12105	5.41454	9.76608	9.7055	0	8.08002	9.2237	9.06528	3.27321	6.66048	10.8647	6.69925	10.2288	15.2485	5.42921	11.9978	11.5013	6.31412	15.7697	9.77996	15.1813	7.0221	10.6367	6.58834	6.89641	5.83329e-06	8.00423	9.27829	8.9045	18.2225	9.36351	7.94138	10.796	1.70778	10.863	10.8489	5.16257	16.1658	13.574	10.9315	4.79638	6.73624	13.9303	11.2312	9.06056	11.7207	13.0372	11.9022	12.6686	3.71505	2.72543	9.39616	10.1307	0.0805703	17.3488	7.10434	13.0204	13.473	1.86514	7.42223	6.17069	10.7944	11.8684	8.75904	4.06865	10.0333	11.8533	6.01787	9.95133	2.22213	7.90107	9.9478	8.39807	8.3495	7.68834	5.73146	6.99668	0.298314	9.42969	7.22329	1.49986e-06	9.46265	9.33734	8.01677	9.70429
ENSG00000241511.1	ENSG00000241511	RPS15AP24	processed_pseudogene	NA	1.02194	0.157676	0.292671	1.48148	1.35149	1.97545	1.39731	0.555893	1.7354	0.677008	0.257571	1.53507	1.39801	1.14244	2.98151	0.690827	0.81384	6.57815	0.309349	1.87858	2.54207	1.28054	0.207766	8.39347	1.90401	2.18588	0.92901	2.99171	2.43884	2.45054	2.20591	1.9777	2.85744	1.01516	1.48617	0.555143	2.13367	1.55345	0.943701	1.5406	1.77964	3.91872	1.73969	0	0.82438	0.983745	2.17723	3.08189	3.26136	3.32643	1.05964	2.10425	2.22849	0.485599	0.312937	0.87227	1.37336	1.29935	1.70969	2.62281	0.853064	3.03208	3.07735	1.10048	0.908372	1.18022	3.8959	2.53521	1.72814	0.990738	1.2395	1.33696	1.02019	1.01685	1.79126	0	1.81689	1.9432	1.50252	1.88867	1.08849	2.14962	0.399724	1.93204	1.59803	3.38023	1.915	0.905233	1.41064	1.35794	0.996512	0.996233	1.93167	0.996573	1.61441	2.97392	1.82387	1.13103	2.48969	0.15351	1.28233	0.523977	2.16808	2.46288	2.74081	2.50898	0.710868	0.527545	1.88487	1.41835	0.123908	3.51437	2.48761	1.89897	1.31794	2.88796	1.47101	0.719736	2.48634	0.399429	1.62112	1.2353	2.69517	1.54963	1.05067	1.39828	1.13762	1.17232	0.752071	2.05598	0.993269	1.70556	2.4505	0.746829	1.64106	0.748011	1.13058	1.39911	0.697246	1.82338	1.97503	0.836859	0.609705	1.95959	1.1107	4.25012	1.76558	1.19978	1.14579	1.34764	2.2081	0.437695	1.9109	1.78132	1.27385	1.41349	1.75395	1.8738	1.21267	2.78909	1.17041	3.52676	2.82161	2.00655	0.649429	3.65734	3.64985	0.500877	2.25706	1.67243	1.03796	0.815185	1.76685	1.1216	1.64731	1.63092	1.01829	0.999292	1.34741	0.316544	2.41051	1.34485	0.0940056	2.50954	0.917986	1.31473	2.55755	2.47856	1.67893	4.28616	1.27566	0.168368	1.60659	1.41464	0.93208	2.05162	2.13676	2.6151	1.49308	0.971077	1.64578	2.45783	2.11295	1.28124	1.27153	0.960851	2.45074	1.59031	1.39721	0.649694	3.00755	1.02965	3.2534	2.43257	2.59888	1.9844	2.32602	2.42805	1.30163	0.32353	1.28116	2.56767	3.33531	1.36525	0.573592	2.08565	1.47613	1.32676	1.05065	1.53881	0	2.15433	3.50217	2.50397	2.39597	1.51017	2.10478	1.93304	1.86779	2.93431	1.06338	1.59327	1.75506	2.0257	3.40863	0.899045	1.8347	2.12482	2.97312	0.517446	3.50642	1.71793	2.23011	1.86965	1.46665	1.51054	0.418268	0.33233	0.707123	0.727344	1.50334	0.795965	0.723158	2.21042	1.54526	1.41452	0.790001	0.993127	0.808613	2.45092	2.57129	2.88163	2.78295	0.612715	2.16948	6.04012	1.91746	0.43497	1.12936	0.904315	0.646628	1.36209	1.03998	1.73285	1.70196	1.59924	1.47472	1.27028	1.34643	0.69358
ENSG00000241520.1	ENSG00000241520		lncRNA	NA	0	0	0	0	0	0	0	0	0	0	0	0	0	0	0	0	0	0.0285784	0	0	0	0.0425693	0	0	0	0	0	0	0	0	0	0	0	0	0	0	0	0	0	0	0	0	0	0	0	0	0	0	0	0	0	0	0	0	0	0	0	0	0	0	0	0	0	0	0	0	0	0	0	0	0	0	0	0	0	0	0	0	0.0210485	0	0	0	0	0	0	0	0	0	0	0	0	0	0	0	0	0.0417887	0	0	0	0	0	0	0	0	0	0	0	0	0	0	0	0	0	0	0	0	0	0	0	0	0	0	0.0288119	0	0	0	0	0	0	0	0	0	0	0	0	0	0	0	0	0	0	0	0	0	0	0	0	0	0	0	0	0	0	0	0	0	0	0	0	0	0	0	0	0	0	0	0	0	0	0.033542	0	0	0	0	0	0	0	0	0	0.0384815	0	0	0	0	0	0	0	0	0	0	0	0	0	0	0	0	0	0	0	0	0	0	0	0	0	0	0	0	0	0.042008	0	0	0	0	0	0	0	0.0353675	0	0	0.0349053	0	0	0	0	0	0	0	0	0	0	0	0	0	0	0	0	0	0	0	0.0376567	0	0	0	0	0	0	0	0	0	0	0	0	0	0	0	0	0	0	0	0	0	0.0880463	0	0	0	0	0	0	0	0	0	0	0	0	0	0	0	0	0	0	0	0	0	0	0	0	0	0	0
ENSG00000241524.3	ENSG00000241524	RN7SL632P	misc_RNA	NA	0	0	0	0	0	0	0	0	0	0	0	0	0	0	0	0	0	0	0	0	0	0	0	0	0	0	0	0	0	0	0	0	0	0	0	0	0	0	0	0	0	0	0	0	0	0	0	0	0	0	0	0	0	0	0	0	0	0	0	0	0	0	0	0	0	0	0	0	0	0	0	0	0	0	0	0	0	0	0	0	0	0	0	0	0	0	0	0	0	0	0	0	0	0	0	0	0	0	0	0	0	0	0	0	0	0	0	0	0	0	0	0	0	0	0.218031	0	0	0	0	0	0	0	0	0	0	0	0	0	0.182797	0	0	0	0	0	0	0	0	0	0	0	0	0	0	0	0	0	0	0	0	0	0	0	0	0	0	0	0	0	0	0	0	0	0	0	0	0	0	0	0	0	0	0	0	0	0	0	0	0	0	0	0	0	0	0	0	0	0	0	0	0	0	0	0	0	0	0	0	0	0	0	0	0	0	0	0	0	0	0	0	0	0	0	0	0	0	0	0	0	0	0	0	0	0	0	0	0	0	0	0	0	0	0	0	0	0	0	0	0	0	0	0	0	0	0	0	0	0	0	0	0	0	0	0	0	0	0	0	0	0	0	0	0	0	0	0	0	0	0	0	0	0	0	0	0	0	0	0	0	0	0	0	0	0	0	0	0	0	0	0	0
ENSG00000241525.4	ENSG00000241525		lncRNA	uncharacterized LOC105371430	7.46022	0.300136	0.903273	0.440649	0.569905	1.40612	0.530663	0	0	0.18193	0.611435	0.157609	0.586561	0.382657	0.291035	0.639485	1.03136	1.299	0.555372	3.72225	0.256381	0.671912	0.468843	2.68679	2.85287	0.322012	0.935147	0.142505	1.79113	1.79077	1.00767	0.654082	0.408918	1.44668	0.737921	0.161761	1.53892	0	2.78309	1.85743	0.87745	1.27052	0.589155	0.533984	0.427637	1.00672	1.90049	1.82323	2.35262	0.235917	0.252135	0.420777	1.21729	0.450563	0.744105	0.520513	0.764688	0	1.53331	1.06147	0.179982	1.40296	0.40913	0	0.234611	0	1.23096	1.61257	1.58364	0.972853	0.187038	0.483961	0.340796	0.272643	1.19043	1.64216	0.269401	0.259251	0.839062	0.175499	0.100443	0.652264	1.05476	1.53632	2.001	2.97054	1.6258	0	0.328596	0.927849	0.163505	0	0.943654	0	0.243714	0.60881	1.11649	0.757758	0.740627	0.60769	1.34953	0.200884	0.267978	1.84778	0.34018	0.436716	0.406889	1.24678	0.477653	1.54504	0	0.453812	1.11701	0.499483	0.575283	1.14636	0.19239	0.859076	0.467365	0	0.203047	0.488937	1.21711	1.04649	0.437748	0.126156	0.595945	1.22624	0.706813	1.10787	0.307698	0.450849	0.666917	0	0.730906	0.406947	1.52591	0.531314	0.509446	1.18886	0.139458	0.162265	0.895297	0.730621	1.03448	1.65972	1.14063	1.14922	2.02508	0.413759	0	0.194095	1.0957	0.813577	0.472635	1.20974	1.614	1.03303	1.48036	1.39601	0.373573	0.679811	0.930719	0.477263	0.367499	0.441298	1.06691	0.518755	1.21961	0	0.139225	0.116253	0.824865	0.433068	0.337974	0.73093	0.537375	0.168164	0.156952	0.189216	0.112925	0.405469	0.53227	0	0.37569	1.76208	1.89274	0.815647	1.01834	2.1796	0.186743	0.216722	0.192725	1.09322	0.157022	1.10514	0.670793	0.302144	0.769327	0.175385	0.0989654	0.690092	0.299774	4.19188	0	0.307152	0	0.429719	0.364989	0.802123	2.08601	0.524471	1.65877	0.568709	0.909492	0.129726	2.5579	0.314759	0	0.617098	1.09371	0.780383	0.871783	0.467615	0.176772	0.166646	0.128155	1.04653	1.5941	0.501819	0.742792	0.29236	1.29193	0.404428	1.08938	0.364918	0.466395	1.39034	0.760716	0.346184	1.06363	0.803431	0.637096	2.19974	1.13633	0.438137	0.277377	0	0.817467	0.767037	1.34917	0.949292	0.364239	0.755528	0.988617	0	0.137603	0.391649	1.35608	0	0.185163	0.112652	0.206653	0.534841	0.770584	0.79599	0.253083	0.343084	1.6494	1.01506	1.4455	0.969455	1.0538	0.187639	0.11875	1.55461	0.340132	0.267267	0.591417	0	0.946486	0.688301	0	0.883553	1.10643	0.247859	0.475411	0.982964	0	0.69955
ENSG00000241526.1	ENSG00000241526		processed_pseudogene	NA	0	0	0	0	0	0	0	0	0	0	0	0	0	0	1.39234	0	0	0	0	0	0	0	0	0	0	0	0	0	0	0	0	0	0	0	0	0	0	0	0	0	0	0	0	0	0	0	0	0	0	0	0	0	0	0	0	0	0	0	0	0	0	0	0	0	0	0	0	0	0	0	0	0	0	0	0	0	0	0	0	0	0	0	0	0	0	0	0	0	0	0	0	0	0	0	0	0	0	0	0	0	0	0	0	0	0	0	0	0	0	1.8466	0	0	0	0	0	0	0	0	0	0	0	0	0	0	0	0	0	0	0	1.97388	0	0	0	0	0	1.65363	0	0	0	0	0	0	0	1.69666	0	0	0	0	0	0	0	0	0	0	0	0	0	0	0	0	0	0	0	0	0	0	0	0	0	0	0	0	0	0	0	0	0	0	0	0	0	0	0	0	0	0	0	0	0	0	0	0	0	0	0	0	0	0	0	0	0	0	0	0	0	0	0	0	0	0	0	0	2.7996	0	0	0	0	0	0	0	0	0	0	0	0	0	0	0	0	0	0	0	0	0	0	0	0	0	0	0	0	0	0	0	0	0	0	0	0	0	0	0	0	0	0	0	0	0	0	0	0	0	0	0	0	0	0	0	0	0	0	0	0	0	0	0	0	0	0	0	0	0	0	0	0.986962	0	0	0	0	0
ENSG00000241527.1	ENSG00000241527	CA15P1	unitary_pseudogene	NA	0	0	0	0	0	0	0	0	0	0	0	0	0	0	0	0	0	0	0	0	0	0	0	0	0	0	0	0	0	0	0	0	0	0	0	0	0.0367298	0.0713213	0	0	0	0	0	0	0	0	0	0	0	0	0	0	0	0	0	0	0	0	0	0	0	0	0	0	0	0	0	0.0360462	0	0	0	0	0	0	0	0	0	0	0	0	0	0	0	0	0	0	0	0	0	0	0	0	0	0	0	0	0	0.0661202	0	0	0	0	0	0	0	0.0253839	0	0	0	0	0	0	0	0	0	0	0	0	0	0	0	0.0449303	0	0	0	0	0	0	0	0	0	0	0	0	0	0	0	0	0	0	0	0.020162	0	0	0	0	0	0	0	0	0	0	0	0	0	0	0	0	0	0	0	0	0	0	0	0	0	0	0	0.0367137	0	0	0	0	0	0	0	0	0	0	0	0	0	0	0	0	0	0	0	0	0	0	0	0	0.0337163	0	0	0	0	0	0	0	0	0	0	0	0	0	0	0	0	0	0	0	0	0	0	0	0.0479334	0	0	0	0	0	0	0	0	0	0	0	0	0	0	0	0	0	0	0	0	0	0	0	0	0	0	0	0	0	0	0	0	0	0	0	0	0	0	0	0	0	0	0	0	0	0	0	0	0	0	0	0	0	0	0	0	0	0	0	0	0	0	0	0	0	0	0	0	0	0	0
ENSG00000241529.3	ENSG00000241529	RN7SL767P	misc_RNA	NA	0	0.133583	0.396623	0	0	0	0	0	0	0	0	0	0	0	0	0	0	0	0	0	0	0	0.344047	0.173954	0	0.164181	0	0	0	0	0	0	0	0	0	0	0	0	0.384729	0	0	0	0	0	0.203839	0	0	0	0	0	0	0	0	0	0	0	0	0	0	0	0	0.249509	0	0.157778	0	0	0	0	0	0	0	0	0.821919	0	0	0	0.385573	0.205892	0.114888	0	0	0	0	0	0	0	0	0	0	0	0	0	0	0	0	0	0	0.171944	0	0	0.234547	0	0	0	0	0	0	0.301732	0.105795	0.224704	0	0	0.304056	0	0	0	0	0	0	0	0	0	0	0	0	0	0	0	0	0	0.370494	0	0	0	0	0	0	0	0	0	0	0	0	0.201552	0	0	0.195801	0	0	0	0	0	0	0	0	0	0	0	0	0	0	0	0	0	0	0	0.185653	0	0	0	0.18327	0	0	0	0	0	0	0.444906	0	0	0	0	0	0	0	0	0	0	0	0	0	0	0	0	0	0.154915	0	0	0.250402	0.234673	0	0	0	0	0	0	0.214752	0	0	0	0.159245	0	0.352305	0.256993	0	0	0.325712	0	0	0	0	0.395604	0	0	0	0	0	0	0	0	0	0	0	0	0	0	0	0	0	0	0	0	0	0	0	0.159283	0	0	0	0.177638	0	0	0	0	0	0	0	0.278463	0	0	0	0.172883	0	0	0	0	0.175092	0	0.184845	0.246334	0	0	0	0	0	0.510172	0	0	0	0	0	0	0	0.200958	0	0	0	0	0	0
ENSG00000241532.1	ENSG00000241532	AGGF1P3	processed_pseudogene	NA	0	0	0	0	0	0	0	0	0	0.0156144	0	0	0	0	0	0.0391933	0	0.0220542	0	0.0438847	0	0	0	0	0	0	0	0.0261381	0	0	0	0.0526838	0.0523661	0	0.0209658	0	0	0	0	0	0	0	0	0	0	0	0.0362752	0	0	0	0	0	0	0	0	0	0	0	0	0.0383606	0.0794619	0	0	0	0	0	0	0	0	0	0	0	0	0	0	0	0	0	0	0	0	0	0.156927	0	0.0717771	0	0.0657893	0	0	0	0.0299599	0.0298013	0	0	0	0	0	0	0	0	0	0.0375641	0.024638	0.0267935	0	0	0.0384535	0	0	0	0	0	0	0	0	0	0	0	0	0	0	0	0	0	0	0	0	0	0.069029	0	0	0	0	0	0	0	0	0	0	0	0	0	0	0	0	0	0.0238372	0	0	0	0	0	0	0	0	0	0	0	0.181263	0	0.0479219	0	0	0.0463647	0	0	0	0	0	0.0260813	0	0	0	0	0.0225753	0.0251803	0	0	0	0	0	0.183634	0	0	0	0	0	0.0451918	0	0	0	0	0	0	0.0239413	0	0	0.0261502	0	0	0	0	0	0	0	0	0	0	0	0	0	0	0	0	0.0664911	0	0	0	0	0	0	0	0	0	0	0	0	0	0	0	0	0	0	0	0	0	0.033402	0	0	0.0304888	0	0	0	0.0229801	0	0	0	0	0	0	0	0	0	0	0	0	0	0	0	0	0.0290932	0	0	0	0	0	0.0220103	0	0	0	0	0	0	0	0.0506364	0	0	0	0	0	0	0	0	0	0.0168773	0	0	0	0	0
ENSG00000241535.1	ENSG00000241535	CBX5P1	processed_pseudogene	NA	0	0	0	0	0.0889248	0	0	0	0	0.0857533	0	0	0	0	0	0.0512458	0	0	0	0	0	0.0852477	0	0	0	0	0	0	0	0	0	0.284449	0	0	0.0562249	0	0	0.137645	0	0	0	0	0	0	0	0	0	0	0	0	0.123253	0	0	0	0	0.0741672	0.0639245	0	0	0	0	0	0	0	0.0807763	0.349545	0.0655142	0	0	0.107553	0.124881	0	0.28941	0.0569447	0	0	0	0	0	0	0	0	0	0	0	0	0.170157	0	0	0	0	0	0	0	0	0.0868071	0	0	0.0556971	0	0.0849076	0	0	0	0	0	0	0.102992	0	0	0	0	0	0	0	0	0	0	0	0	0	0	0	0	0	0.130401	0	0.23268	0	0	0	0	0	0	0	0.0758153	0.15463	0	0.10666	0	0	0.150868	0	0.147228	0	0	0	0	0	0	0	0	0	0	0	0.0760592	0	0	0	0	0.0613525	0	0	0	0	0	0	0	0.152155	0.0677564	0.0632674	0.0634255	0	0	0	0	0	0	0	0	0	0	0	0	0.14436	0	0	0.115018	0	0	0.0426588	0	0	0	0	0	0.144107	0.0706999	0	0	0	0	0.0622041	0	0	0	0.0708357	0.0669966	0.133689	0	0	0.0860812	0	0.0888623	0	0	0	0	0	0	0.0730514	0	0	0	0	0	0	0	0	0	0	0	0	0.101483	0	0.0471841	0.264753	0	0	0.0814806	0	0	0	0	0.128374	0.0576307	0	0	0	0	0	0	0.0892612	0	0	0.364907	0	0.0935645	0	0	0	0.0600705	0.175345	0	0	0	0	0	0	0	0	0	0	0	0	0	0	0.127995	0	0.164698	0	0	0	0	0.0434698	0	0	0.056269	0	0
ENSG00000241537.1	ENSG00000241537		processed_pseudogene	NA	0	0.0472558	0	0.0787883	0	0.475108	0.282999	0.153397	0.0908348	0.0861234	0.0668533	0.190393	0.159203	0.265505	0.445319	0.481596	0.243273	0.513535	0.170008	0.845818	0.062266	0.224703	0.495498	0.493776	0.11921	0.398731	0.121984	1.03869	0.838719	0.421298	0.175668	0.789647	0.428621	0.233002	0.229357	0	0.0708383	0.206064	0.263841	0.310151	0.192447	0.24858	0.0566867	0	0.326712	0.39499	0.844494	0.243397	0.555995	0.200294	0.1231	0.208228	0.133064	0.249579	0	0.193928	0.334432	0.278862	0.296306	0.788184	0.0539546	0.394364	0	0.361152	0.717655	0.411022	0.263493	0.591536	0.484294	0.113203	0.797644	0.550847	0.524929	0	0.458004	0	0.183822	0.294288	0.0444509	0.426426	0.206904	0.603961	0	0.315568	0.146692	0.962349	0.535915	0	0.253588	0.415308	0.405476	0.491379	0.338636	0.495287	0.394731	0.354302	0.424612	0.0637378	0.566212	0	0.311166	0.566915	0.100782	0.912159	0.498126	0.318181	0.21057	0.638258	0.504424	0.332077	0.0362585	0.365009	0.707165	0.658745	0.34434	0.340161	0.163912	0.189092	0.617142	0.486569	0.460653	0.303902	0.547908	0.509013	0.565574	0.168142	0.130944	0.364842	0.031136	0.535117	0.365336	0.323482	0.304577	0	0.462617	0.241635	0.28037	0.283056	0.42457	0.743129	0.237595	0.408266	0.7798	0.155127	0.334689	0.21746	0.0980866	0.258093	0.371994	0.257112	0.165669	0.135154	0.122894	0.284627	0.595643	0.753557	0.527441	0.423123	0.0617637	0.159369	0.455306	0.768128	0.496226	0.189386	0.240173	0.485898	0.56249	0	0.344547	0.390025	0.293875	0.0339858	0.155551	0.383641	0.185039	0.241155	0.7139	0.333442	0.362286	0.610768	0.187612	0.667087	0.168756	0.609872	0.254525	0.108898	0.378546	0.336026	0.407001	0.558134	0.0427662	0.0559714	0.504599	0.251835	0.391259	0.123262	0.151588	0.467086	0.782174	0.471501	0.135925	0.691825	0.220119	0.0902743	0.12686	0.111149	0.604802	0.335964	0.775925	0.355836	0.319611	0.837946	0.368583	0.229643	0.906129	0.232994	0.252073	0.411482	0.231344	0.193489	0.701623	0.408514	0.264015	0.346233	0.135469	0.372417	0.188086	0.566305	0.214204	0.50399	0.0824736	0.280327	0.445658	0.385659	0.407963	0.124352	0.228013	0.113482	0.556049	0.333509	0.437592	0.572857	0.321351	0.217827	0.13481	0.241509	0.127408	0.246964	0.17373	0.242239	0.524633	0.0966978	0.140952	0.301181	1.39818	0.290289	0	0.191329	0	0	0.159428	0.060935	0.417764	0.221218	0.442931	0.195629	0.211269	0.168185	0.307709	0.292194	0.425862	0.287491	0.168852	0.177733	0.339487	0.690743	0.457183	0.265286	0.0347133	0	0.202718	0.435985	0.0968905	0.279897	0.251601	0.204067	0.057346	0.121677	0.369856	0.277922
ENSG00000241539.1	ENSG00000241539		processed_pseudogene	NA	0	0	0	0	0	0.155553	0	0	0	0	0	0	0	0	0	0	0	0.0879934	0	0	0	0.122039	0	0	0	0	0	0	0	0	0	0.210524	0	0	0	0	0	0.103452	0	0	0	0	0	0	0	0	0	0	0	0	0	0.0963393	0	0	0	0	0	0	0	0	0	0	0	0	0	0	0	0	0	0	0	0.119476	0	0	0	0	0	0	0	0	0	0.206513	0	0	0	0	0	0	0	0	0	0	0	0	0	0	0	0	0	0	0	0	0	0	0	0	0	0	0	0	0	0	0	0	0	0	0	0	0	0	0	0	0	0	0	0	0	0	0	0	0	0	0	0	0	0	0	0	0	0	0	0	0	0	0	0	0	0	0	0	0	0	0	0	0	0	0	0	0	0	0	0	0	0	0	0	0	0	0	0	0	0	0	0.0914292	0	0	0	0.114634	0	0	0	0	0	0	0	0	0	0	0	0	0.0640024	0	0	0	0	0	0	0	0	0	0	0	0	0	0	0	0.105529	0	0	0	0	0	0	0	0	0	0	0	0	0	0	0	0	0	0	0	0	0	0	0	0	0	0	0	0	0	0	0	0	0	0	0	0.106187	0	0	0	0	0	0	0	0	0	0	0	0	0	0	0	0	0	0	0	0	0	0	0	0.0887356	0	0	0	0.0786079	0	0	0	0	0	0	0	0	0	0	0	0	0	0.0623151	0	0	0	0	0
ENSG00000241542.3	ENSG00000241542	RN7SL369P	misc_RNA	NA	0	0	0	0	0	0	0	0	0	0	0	0	0	0	0	0	0	0	0	0	0	0	0	0	0	0	0	0	0	0	0	0	0	0	0	0	0	0	0	0	0	0	0	0	0	0	0	0	0	0	0	0	0	0	0	0	0	0	0	0	0	0	0	0	0.222928	0	0	0	0	0	0	0	0	0	0	0	0	0	0	0	0	0	0	0	0	0	0	0	0	0	0	0	0	0	0	0	0	0	0	0	0	0	0	0.192644	0	0	0	0	0	0	0	0	0	0	0	0	0	0	0	0	0	0	0	0	0	0	0	0	0	0	0	0	0	0	0	0	0	0	0	0	0	0	0	0	0	0	0	0	0	0	0	0	0	0	0	0	0	0	0	0	0	0	0	0	0	0	0	0	0	0	0	0	0	0	0	0	0	0	0	0	0	0	0	0	0	0	0	0	0	0	0	0	0	0	0	0	0	0	0	0	0	0	0	0	0	0	0	0	0	0	0	0	0	0	0	0	0	0	0	0	0	0	0	0	0	0	0	0	0	0	0	0	0	0	0	0	0.246901	0	0	0	0	0	0	0	0	0	0	0	0	0	0	0	0	0	0	0	0	0	0	0	0	0	0	0	0.392259	0	0	0	0	0	0	0	0	0	0	0	0	0	0	0	0	0	0	0	0	0	0	0	0	0
ENSG00000241544.1	ENSG00000241544	LINC02029	lncRNA	long intergenic non-protein coding RNA 2029	0	0	0	0	0	0	0	0	0	0	0	0	0	0	0	0	0	0	0	0	0	0	0	0	0	0	0	0	0	0	0	0	0	0	0	0	0	0	0	0	0	0	0	0	0	0	0	0	0	0	0	0	0	0	0	0	0	0	0	0	0	0	0	0	0	0	0	0	0	0	0	0	0	0	0	0	0	0	0	0	0	0	0	0	0	0	0	0	0	0	0	0	0	0	0	0	0	0	0	0	0	0	0	0	0	0	0	0	0	0	0	0	0	0	0	0	0	0	0	0	0	0	0	0	0	0	0	0.023497	0	0	0	0	0	0.0693733	0	0	0	0	0	0	0	0.0181489	0	0	0	0	0	0	0	0	0	0.015642	0	0	0	0	0	0	0	0	0	0	0	0	0	0	0	0	0	0	0	0	0	0	0	0	0	0	0	0	0	0	0	0	0	0	0	0	0	0	0	0	0	0	0	0	0	0	0	0	0	0	0	0	0	0	0	0	0	0	0	0	0	0	0	0.0190907	0	0	0	0	0	0	0	0	0	0	0	0	0	0	0	0	0	0	0	0	0	0	0	0	0	0	0	0	0	0	0	0	0	0	0	0	0	0	0	0	0	0	0	0	0	0	0	0	0	0	0	0.0158139	0	0	0	0	0	0	0	0	0	0	0	0	0	0	0	0	0	0	0	0	0	0
ENSG00000241546.1	ENSG00000241546		processed_pseudogene	NA	0.842332	0	0	0.151683	0	0	0	0	0.35753	0	0.267868	0.145389	0.0982046	0	0	0.320409	0.252401	0.259772	0	0	0	0.173818	0	0	0	0.122278	0.227081	0	0.152565	0	0	0.618816	0	0.178017	0.360458	0.161204	0.296486	0.312463	0	0	0	0	0	0	0.148697	0.308916	0	0	0	0	0	0.276481	0.123408	0.400067	0	0	0	0	0	0	0.633644	0	0.654636	0	0.33781	0	0.149003	0	0.166031	0.219439	0.0917796	0	0	0	0	0	0	0	0.259075	0	0.448297	0	0	0	0.198326	0	0	0	0.26174	0	0.303824	0.18789	0.252878	0	0.126732	0	0	0	0	0	0	0	0	0	0	0	0	0.441011	0.400518	0.166711	0	0.173761	0.450633	0.148164	0	0.217697	0	0	0.224015	0.248175	0.162462	0	0	0	0	0	0	0.322747	0.116417	0	0	0.128006	0.795561	0	0	0.762183	0	0	0	0	0	0.480873	0	0.15092	0.198853	0.127356	0	0	0	0.233765	0	0.10883	0.115932	0	0	0	0	0	0.250417	0	0.124567	0	0	0	0	0	0	0.315283	0	0.281976	0.405861	0.252007	0	0	0.129001	0	0.182651	0	0	0	0	0	0	0.596895	0.0979731	0	0	0.230816	0.716532	0	0.290794	0	0	0.103849	0	0	0	0	0.371005	0.349032	0.105815	0.671333	0.278998	0	0	0	0	0.299179	0.274595	0	0	0	0.132027	0.189802	0	0.142401	0	0	0	0	0.323038	0	0	0.16006	0	0	0.132271	0.117428	0.864975	0	0.617486	0.146515	0	0.195865	0	0.483305	0.187389	0	0.232973	0	0.165427	0	0.149548	0	0	0.119172	0.117694	0	0	0.133206	0	0	0	0	0	0.368716	0	0.203453	0	0.337031	0.173095	0	0	0.207681	0.300346	0	0.390251	0	0	0	0	0	0	0.191635	0.122391	0	0.114361	0	0	0	0.799945	0	0	0.151477	0	0.207592	0	0	0	0
ENSG00000241547.1	ENSG00000241547	ACTG1P20	processed_pseudogene	NA	8.96713	0.441502	1.15365	2.11259	1.96441	2.35042	3.39043	0.496823	1.19309	0.837103	0.416036	0.830303	2.17608	1.78101	2.55026	2.39831	1.09299	1.49347	2.89182	1.42492	0.300748	3.51938	0.477313	2.12673	5.39684	0.838853	3.35334	2.10933	5.51734	1.49822	1.0726	2.25293	1.4982	1.53072	1.69769	4.44952	1.99308	1.1014	2.01652	2.42734	1.46811	1.79782	1.64588	0.560152	0.972359	3.62839	1.53159	3.58136	2.43561	1.58993	1.14819	1.80735	1.5878	5.33968	2.65345	2.00815	0.994265	2.27076	2.0603	0.804565	2.7791	2.01194	1.50194	1.01488	4.50748	0.909265	1.75005	1.72421	0.509661	3.76742	2.37188	2.13993	2.26729	7.45664	1.40259	7.70833	5.96227	1.86817	1.76355	1.55735	3.43338	1.56967	8.88499	2.73142	2.70136	1.88204	1.76057	0.867507	3.21885	3.36732	2.04547	1.56941	2.6477	1.53442	2.4878	2.62338	1.2939	0.634649	0.587516	1.90984	2.29836	1.46659	1.05652	2.38932	1.43878	1.19915	2.15936	2.9591	2.95854	1.0358	2.6413	2.42981	2.48748	1.44	0.991338	1.38362	2.41431	0.451517	1.67257	2.73231	1.53792	2.48296	1.66457	1.38782	1.73575	1.53323	4.27807	0.736438	1.42118	1.81061	0.844682	0.845622	2.4009	2.61546	1.76184	3.60023	2.51934	3.39362	1.78127	2.19647	2.42392	1.91997	2.12133	1.42488	3.87441	2.19273	1.35247	2.18491	3.59963	1.36631	2.29047	1.4158	3.69442	0.761361	0.55322	1.38478	2.01713	1.60939	3.10414	1.32432	0.710842	2.54414	1.78519	1.63651	1.11167	3.27689	1.53942	1.50893	1.43113	0.702886	2.51133	2.35207	2.72204	1.71785	0.943671	1.15218	1.87373	0.721476	0.898129	1.17038	0.320308	3.738	0.0716721	1.46001	1.61072	1.32928	2.41897	2.54468	2.81729	1.48044	1.818	0.530305	1.36472	1.08481	1.00778	1.53932	3.81908	1.48653	3.33895	2.14174	2.46466	1.66235	1.89664	1.91744	0.971587	1.22275	1.40993	1.24864	1.08052	1.21463	1.46922	3.0482	2.06941	2.43192	0.894622	2.22449	3.69847	1.75028	3.04139	1.47978	1.83463	2.03133	2.61397	0.412213	1.6257	1.82282	1.12511	2.05367	4.85785	3.04375	2.47889	1.34032	2.46685	3.62216	2.02796	1.76595	1.95988	2.7481	5.56129	1.92372	1.83079	1.95014	1.90241	3.69951	1.81922	1.26961	0.758629	1.4178	2.77401	0.926469	1.8584	2.48121	1.38077	1.87601	1.58706	5.39659	0.343482	1.22889	4.35161	1.33819	1.24022	2.65446	2.34781	10.2509	1.02429	2.55842	1.08151	0.980079	10.1541	0.916005	1.5461	4.35342	1.25288	2.44676	2.59716	1.74071	0.782752	1.67424	7.22282	1.45675	3.00354	2.03118	2.56917	1.15942	8.76413	1.40988	0.56874	1.86171	2.34549	3.07753
ENSG00000241549.8	ENSG00000241549	GUSBP2	transcribed_unprocessed_pseudogene	GUSB pseudogene 2	6.88496	1.49031	1.91421	3.57485	2.72217	5.45862	4.8078	2.76991	3.16326	2.62599	1.2921	1.56907	4.32254	3.63535	3.13982	4.71669	3.24194	7.29058	3.6417	5.37865	2.9078	8.54622	3.90355	6.66906	3.09076	4.3239	5.48829	4.45965	6.3248	3.01749	2.95263	5.20634	2.59668	4.90715	2.24471	4.60182	5.52299	2.56867	3.24287	4.66435	2.69853	4.68849	4.96673	0.893987	2.21302	3.57945	5.87585	6.34051	5.12554	3.29368	1.61898	4.52037	4.57693	4.90501	3.15301	3.64016	2.27592	3.70453	2.21707	3.89196	3.92817	4.43486	2.19278	3.7198	4.56468	3.33828	5.19864	4.39752	4.11405	1.95327	6.24604	4.72432	4.31845	2.73049	3.05436	3.78237	6.42177	2.95367	2.27145	5.91074	2.57989	1.68871	6.39459	5.05878	2.93898	5.66807	6.7724	3.65854	4.59186	7.10527	4.70828	6.26584	3.5228	3.92458	5.30874	3.39219	6.14212	1.25244	2.90541	0.831166	5.86351	4.00038	3.49959	5.72581	4.91103	7.74578	2.18659	5.41593	5.73345	5.87366	2.18144	4.15773	5.24671	2.87046	4.00953	3.73703	5.83685	1.33181	3.99013	5.06584	1.55373	3.89224	4.9951	5.55075	3.21127	3.5174	4.50008	1.60567	4.3581	3.44116	5.1415	4.54528	4.68796	1.84522	3.47755	6.16954	6.59831	4.80876	3.74976	4.92352	2.70956	2.86036	5.04296	1.8777	6.81846	9.10043	2.49421	2.85753	7.00845	4.47194	6.77495	0.73169	4.04104	4.00518	3.94082	4.69571	4.01569	6.97429	2.81276	1.6971	3.01455	5.53123	5.42189	2.68705	2.80422	4.57662	4.06789	1.99528	4.5611	3.66586	6.04127	4.81131	8.50296	3.69591	3.28335	3.48308	1.73582	2.21016	5.85257	3.08137	4.28425	3.38306	0.27988	2.02481	1.3768	4.35356	3.14544	6.04092	7.31459	3.5993	3.1872	2.72843	6.75813	1.38955	4.0182	5.81812	5.57468	4.35729	5.92891	5.8638	4.4501	5.33761	4.75301	3.88679	3.37586	2.4984	4.50475	4.15155	4.36327	0.776223	3.86957	4.94618	3.25503	3.3035	2.83111	6.08543	2.79783	5.42979	3.17787	4.73965	5.02168	3.55115	3.66672	4.64485	3.05074	2.31704	3.74433	7.8034	2.93251	5.13248	1.78883	3.73931	6.89339	5.26108	3.04802	3.20458	3.05583	6.26743	6.45495	4.43021	4.05795	5.04122	3.76464	4.03572	2.80476	3.7653	2.34282	5.74284	3.85758	2.97517	4.29259	5.55822	4.61506	3.28378	4.93807	7.55602	0.60005	3.95704	4.8805	2.62689	5.44113	3.06332	3.15529	4.38086	2.63203	5.20205	3.18096	1.27148	1.42041	1.57883	4.27502	6.97925	4.56913	3.9314	3.54096	4.46349	5.8816	4.08525	10.9748	5.18911	4.70543	3.01209	2.07313	5.74318	31.386	3.38975	1.10204	3.94892	4.36415	5.40005
ENSG00000241550.3	ENSG00000241550	RN7SL41P	misc_RNA	NA	0	0	0	0	0	0	0	0	0	0	0	0	0	0	0	0	0	0	0	0	0	0	0	0	0	0	0	0	0	0	0	0	0	0	0	0	0	0	0	0	0	0	0	0	0	0	0	0	0	0	0	0	0	0	0	0	0	0	0	0	0	0	0	0	0	0	0	0	0	0	0	0	0	0	0	0	0	0	0	0	0	0	0	0	0	0	0	0	0	0	0	0	0	0	0	0	0	0	0	0	0	0	0	0	0	0	0	0	0	0	0	0	0	0	0	0	0	0	0	0	0	0	0	0	0	0	0	0	0	0	0	0	0	0	0	0	0	0	0	0	0	0	0	0	0	0	0	0	0	0	0	0	0	0	0	0	0	0	0	0	0	0	0	0	0	0	0	0	0	0	0	0	0	0	0	0	0	0	0	0	0	0	0	0	0	0	0	0	0	0	0	0	0	0	0	0	0	0	0	0	0	0	0	0	0	0	0	0	0	0	0	0	0	0	0	0	0	0	0	0	0	0	0	0	0	0	0	0	0	0	0	0	0	0	0	0	0	0	0	0	0	0	0	0	0	0	0	0	0	0	0	0	0	0	0	0	0	0	0	0	0	0	0	0	0	0	0	0	0	0	0	0	0	0	0	0	0	0	0	0	0	0	0	0	0	0	0	0	0	0
ENSG00000241552.3	ENSG00000241552	RN7SL58P	misc_RNA	NA	0	0	0	0	0	0	0	0	0	0	0	0	0	2.53115e-08	0	0	0.339716	0	0	0	0	0	0	0	0	0	0	0	0	0	0	0	0	0	0	0	0	0	0	0	0	0	0	0	0	0	0	0	0	0	0	0	0	0	0	0	0	0	0	0	0	0	0	0	0	0	0	0	0	0	0	0	0	0	0	0	0	0	0	0	0	0	0	0	0	0	0	0	0	0	0	0	0	0.531539	0	0	0	0	0	0	0	0	0	0	0	0.142259	0	0	0	0	0	0	0	0	0	0	0	0	0	0	0	0	0	0	0	0	0	0	0	0	0	0	0	0	0	0	0	0	0	0	0	0	0	0	0	0	0	0	0	0	0	0	0	0	0	0	0	0	0	0	0	0	0	0	0	0	0	0	0	0.19091	0	0	0	0	0	0	0	0	0	0	0	0	0	0	0	0	0.230613	0	0	0	0	0	0	0	0	0	0	0	0	0	0	0.364178	0	0	0	0	0	0	0	0	0	0	0	0	0	0	0	0	0	0	0	0.596768	0	0	0	0	0	0	0	0	0	0	0	0	0	0	0	0	0	0	0	0	0	0	0	0	0.156505	0	0	0	0	0	0	0.208474	0	0	0.5177	0.280205	0	0	0	0	0	0	0	0	0	0	0	0.247799	0.153551	0	0	0	0	0	0	0	0	0	0	0	0	0	0	0	0	0	0	0
ENSG00000241553.12	ENSG00000241553	ARPC4	protein_coding	actin related protein 2/3 complex subunit 4	73.4442	91.6899	120.926	111.121	118.109	184.684	185.21	105.19	150.125	94.973	58.2838	82.4166	110.347	215.209	111.039	153.499	149.557	157.003	96.1698	164.417	168.093	38.8232	144.643	151.866	75.8199	150.782	128.009	132.201	168.324	136.477	79.6262	114.781	156.731	149.398	113.137	55.2399	166.624	118.2	143.914	120.104	182.538	164.583	97.4444	99.9891	165.178	55.5333	160.357	74.5503	147.607	179.065	108.37	114.449	102.347	35.8625	104.313	148.222	102.868	66.972	113.252	155.533	44.5462	174.538	88.0051	147.056	104.32	120.564	111.85	199.377	192.309	111.305	147.494	191.647	77.8426	131.396	140.865	39.8751	159.682	170.273	118.206	122.06	151.993	118.864	33.4929	107.744	39.0085	105.862	49.0245	124.933	138.752	93.1989	167.339	91.8822	97.9638	107.698	57.7587	91.4189	117.805	66.1564	160.269	86.8234	28.5033	94.3859	127.456	153.816	181.238	158.42	172.859	69.4305	117.475	182.418	57.6443	130.787	106.279	142.209	195.13	223.605	165.906	113.423	142.047	85.0558	138.802	104.176	188.913	134.708	144.158	106.449	60.4075	146.569	71.9841	157.576	81.592	125.875	67.6455	63.7458	112.345	60.3652	120.094	185.435	161.145	118.866	93.8608	120.795	186.115	113.821	135.115	146.876	68.3837	158.435	51.6219	134.961	155.053	191.193	77.0581	136.619	150.604	116.235	163.622	186.818	46.4271	200.158	102.829	134.235	126.515	88.2605	85.9534	121.677	156.607	68.2815	119.785	126.127	115.308	41.9137	99.4699	213.932	213.692	146.086	181.123	134.484	95.8574	160.239	174.098	139.187	176.428	209.382	136.034	127.871	171.491	129.162	54.1096	134.376	151.22	135.463	136.453	198.588	197.886	141.662	118.09	154.956	194.598	138.012	146.08	167.747	159.339	72.5743	94.7919	199.176	120.458	130.949	174.357	176.909	155.798	154.102	154.551	149.428	182.29	196.217	53.2941	183.598	61.558	98.7846	89.3449	170.933	104.57	135.287	116.562	185.886	123.988	140.029	45.0897	115.415	62.3168	162.327	97.1023	122.647	192.419	127.234	118.174	63.033	83.4325	150.141	213.893	184.618	157.21	182.962	131.144	78.89	137.466	98.016	143.276	160.321	174.799	112.248	133.101	221.15	141.262	37.9977	124.669	84.9316	77.8813	117.649	135.599	134.823	113.631	70.0161	179.996	65.7391	185.196	125.451	198.789	229.218	197.034	165.459	134.636	144.006	50.442	220.626	148.594	63.81	43.2964	175.321	126.135	146.591	320.35	130.953	147.24	130.548	122.043	131.963	137.873	144.043
ENSG00000241556.1	ENSG00000241556		processed_pseudogene	NA	0	0.36606	0.52223	0.253812	0.394465	0.623312	0.222056	0.324226	0.588456	0.139912	0.12853	0	0.414669	0.184038	0.103172	0.351793	0	0.208405	0	0.187692	1.1432	0.367586	0.937492	0.724849	0	0.762322	0.199423	0.225606	0.33277	0.514582	0.248489	0	0.793956	0.466264	0	0.240397	0.335029	0.203056	0	0	0.220778	0.138276	0	0.118539	0.103591	0	0.32461	0	0.443287	0.769079	0	0.3506	0.0931123	0	0.288961	0.108494	0.385527	0.168835	0.14574	0.621575	0.153524	1.16717	0.762468	0.467079	0.153233	0.593944	0.294746	0.565731	0.121194	0	0.194612	0.343902	0	0.658452	0.579004	0	0.10777	0.637691	0.183167	0.154408	0.0829235	0.226947	0	0.232704	0	0.124247	0	0.103021	0.092228	0.148723	0.392205	0.126097	0.0998382	0.2735	0.181771	0.137175	0.30485	0.319112	0.978695	0	0.26075	0.903883	0.108618	0.367564	0.232761	0.147112	0.16437	0.33269	0.468899	0.598331	0	0.899502	0.387299	0.342738	0.56601	0.591829	0	0.270342	1.75698	0	0.25915	0.135356	0.207212	0.467947	0.214551	0.195092	0	0	0.0833177	0.409644	0.217365	0.170462	0.215866	0	0.194681	0	0.114217	0.22228	0	0.299473	0	0.16388	0	0	0.138567	0.489931	0.122577	0.229762	0	0.205737	0.188307	0.309424	0.181994	0.273265	0.493339	0.356545	0	0.366069	0	0.518613	0.704214	0	0.230524	0	0.592419	0	0.866332	0	0.492148	0.313764	0.286263	0.183428	0	0.577299	0.718305	0.303588	0.124235	0.135159	0.966721	0.361914	0.451015	0	0.400746	0.108678	0.0785329	0.88346	0.123017	0.34683	0.100078	0.897847	0.072538	0.327072	0.270078	0	0.691724	0.0970902	0	0.215547	0.299806	0.254392	0.605758	0.191125	0.204904	0	0	0.301237	0.323453	0.298977	1.80431	0	1.12019	0.263742	0.453148	0.391314	0.375222	0.285227	0.403574	0.349659	0	0.143131	0	1.07592	0.416933	0.138459	0.267311	0.499802	0.390766	0.659834	0	0.130486	0	0.413176	0.248903	0.302625	0.893288	0.580028	0.328455	0	0	0.268451	1.2032	0	0.559129	0.727882	0.390457	0.383345	0.523394	0	0	0	0	0.705891	0.431475	0.780649	1.15319	0	0.138901	0	0	0.606604	0.128709	0.105562	0.15337	0	0.361542	0	0.289769	0.0840539	0.344048	0.296419	1.0382	0.655036	0.190708	0	0.0922929	0.308598	0.388568	0	0.238477	0.141626	0.660363	0.821137	0	0.382108	0.617786	0.143467	0.190698	0	0.544806	0.0947272
ENSG00000241560.5	ENSG00000241560	ZBTB20-AS1	lncRNA	ZBTB20 antisense RNA 1	0.861934	3.06202	0	1.02402	0.471528	0.819854	1.95858	0.61593	1.40422	1.41305	1.55913	2.0514	0.710148	0.66268	1.03969	1.84649	2.14645	1.71085	0.275815	1.01646	1.60508	0.630242	0.77275	1.65564	0.426142	0.685165	1.68105	1.11108	0.929311	2.1294	1.23862	0.754524	1.13606	1.40094	1.074	0.681397	1.90454	1.70457	1.35873	1.33732	0.830723	1.11309	2.37248	1.64023	1.12491	0.598899	1.65393	0.733715	1.11222	2.31193	2.19296	1.20012	0.854277	0.303409	0.881467	0.627249	1.66276	1.37989	0.700436	1.51663	1.41563	2.21226	1.7867	1.42844	0.477375	0.766513	2.34561	1.40826	1.40794	1.47672	0.885795	1.21468	1.63047	1.08205	1.07239	1.00292	1.47983	1.66484	0.803715	2.15952	0.176565	1.41386	1.00848	0.168681	1.09762	1.20448	0.179782	1.17702	0.261206	0.754505	0.963126	1.24492	1.57892	1.13769	1.11874	0.644264	1.6058	1.29276	1.6653	1.95527	0.269739	2.79326	1.09816	1.05111	1.32819	0.813815	0.821065	0.436161	0.588196	1.18206	0.455393	1.99706	0.893906	1.41418	1.27898	0.454785	2.53941	1.39657	0.798313	1.11991	0.419539	1.58114	1.42329	2.17097	0.453151	0.967252	1.50976	1.00092	1.41814	0.86227	1.50426	1.11034	1.28451	0.476503	0.985096	0.399954	1.39244	1.96001	1.35277	0.957843	0.136639	0.852248	0.642558	0.914042	0.293939	1.69095	1.02145	0.771367	1.72277	1.32297	0.82325	1.69289	2.13054	1.02977	1.05511	1.2885	0.455375	0.664177	1.26176	0.253521	0.518056	1.40429	1.46985	1.78785	0.697706	0.81279	0.993716	1.05438	1.97113	1.87052	2.41398	1.47266	0.794511	0.846649	1.5897	2.00372	0.530279	0.92542	1.664	0.255958	0.754982	2.53379	1.39171	0.675645	1.80278	1.74132	1.07726	1.76267	0.446861	0.980301	0.680466	0.716419	1.39153	1.0208	1.11402	2.49756	1.14183	0.750248	0.748874	0.525973	1.1452	1.69054	1.58603	1.15354	0.522657	0.723213	1.65513	1.42401	0.993146	0.770701	1.67284	1.28041	1.55876	0.78705	1.74722	1.02408	1.52061	0.548027	0.462678	1.69579	1.06402	0.8286	1.06947	1.27872	1.18495	0.517738	0.713677	1.81719	1.09524	1.27158	0.651773	1.08606	0.909395	1.17763	1.0554	1.1968	2.50727	0.676422	0.805879	1.03725	1.1641	0.844069	1.98769	1.84573	1.08182	1.95544	1.0674	3.80853	1.04841	1.17532	0.704167	1.43601	1.12928	1.22692	0.911809	0.777834	0.496694	1.47441	1.53963	1.22611	1.51677	1.08382	0.699741	0.986146	0.833293	1.27805	0.95473	1.40733	0	1.42635	1.26707	1.83182	2.1136	1.21793	1.06352	0.752907	1.45023	1.09733	0.81483	0.608442	0.20426	0.896237	0.38429	2.07063	2.58124	1.04192	1.15966	2.55165	2.13014	1.03005
ENSG00000241562.2	ENSG00000241562	RPL7P5	processed_pseudogene	NA	0	0	0	0	0	0	0	0	0	0	0	0	0	0	0	0	0	0	0	0	0	0	0	0	0	0	0	0	0	0	0	0	0	0	0	0	0	0	0	0	0	0	0	0	0	0	0	0	0	0	0	0	0	0	0	0	0	0	0	0	0	0	0	0	0	0	0	0	0	0	0	0	0	0	0	0	0	0	0	0.0577104	0	0	0	0	0	0	0	0	0	0	0	0	0	0	0	0	0	0	0	0	0	0	0	0	0	0	0	0	0	0	0	0	0	0	0	0	0	0	0	0	0	0.05802	0	0	0	0	0	0	0	0	0	0	0	0	0	0	0	0	0	0	0	0	0	0	0	0	0.0441233	0	0	0	0	0	0	0	0	0	0	0	0	0	0	0	0	0	0	0	0	0	0	0	0	0	0	0	0.041539	0	0	0	0	0.0550919	0	0	0	0	0	0	0	0	0	0	0	0	0	0	0	0	0	0	0	0	0	0	0	0	0	0	0	0	0	0	0	0	0	0	0	0	0	0	0	0	0	0	0	0	0	0	0	0	0	0	0	0	0	0	0	0	0	0	0	0	0	0.0774826	0	0	0	0	0	0	0	0	0	0	0	0	0	0	0	0	0	0	0	0.0412302	0	0	0	0.052487	0	0	0	0	0	0	0	0	0.0448776	0	0	0	0	0.0591698	0	0	0	0	0	0	0	0	0	0
ENSG00000241563.3	ENSG00000241563	CORT	protein_coding	cortistatin	0.986173	1.57899	0.784779	0.50152	0.451396	0.14778	0.542691	0.374822	0.381605	0.763469	0.155874	0.625847	0.268839	1.3357	0.387218	0.358628	0.547973	0.326681	0.753786	0.609102	0.522047	0.652495	0.700442	1.21576	1.43291	0.305122	1.31974	0.689704	0.802459	0.148714	0	1.19404	0.429849	0.675789	0.737401	0.440688	0.627194	0.40058	0.869469	1.06123	0.420761	0.922189	0.618238	0.612999	0.534461	0.374821	0.661641	0	0.581515	0.455189	0.782404	0.825192	0.415292	0.175855	1.17739	0.638011	0.260151	1.19332	1.05694	0.249904	0.25244	0.353208	0.110573	0.389277	0.839206	0.103803	0.523201	0.405115	0.275748	1.06011	0.938102	0.694114	0.444692	0.298603	0.201374	0.861061	0.168839	0.136539	0.299323	0.601677	0.0612646	0.524736	0.275812	1.22264	1.07832	0.882791	0	0.600753	0.339328	1.37466	0.143513	1.03971	1.03718	0.880045	0.748672	0.606861	0.670696	1.37374	0.292973	1.01898	1.06349	0.463054	0.272207	0.433106	0.38786	0.69126	0.524791	1.36038	0.945676	0.579027	0.408444	0.332633	0.891155	0.891955	0.394223	0.208009	1.6354	0.678515	0.840428	0.129141	0.559955	0.410681	0.485446	0.705807	0.522745	0.52691	3.39276	0.20932	0.32899	0.702522	0.449483	0.58295	0.71834	0.719853	0.343125	0.535606	0.506584	0.542629	0.29409	0.484413	0.400904	0.35223	0.474078	0.311247	0.542774	0.553157	0.591106	0.424095	0.514321	0.665805	0.931802	0.21001	0.416453	0.397143	0.746227	0.0826986	0.889702	0.641566	0	0.264346	0.268848	0.627728	0.25552	0.596384	0.366729	0.860533	0.240367	0.754311	0.560405	0.365324	0.915418	0.576677	0.632721	0.51618	0.689744	0.396264	0.558322	0.7818	0.563783	0.812589	0.509537	0.773426	0.229066	0	0.0950638	0.54178	1.03986	0.542732	0.764776	0.714441	0.254071	0.0659198	1.00184	0.601375	0.269668	0.109979	0.616174	0.309318	1.06481	0.309843	0.747825	0.654128	0.53134	0.314807	0.289041	0.0403762	0.490327	0.157521	0.279472	1.25822	0.59584	0.198272	0.470363	0.233281	0.106321	0.204326	0.716621	0.578645	0.76396	0.873832	0.616678	0.653639	0.66919	0.114065	0.732876	0.497978	0.463071	0.211106	1.61869	0.630646	0.0976683	0.37296	1.12996	1.00213	0.096611	0.436438	0.212877	0.541353	0.941229	0.803645	0.405052	0.198995	0.401318	0.3373	0.311725	0.594202	0.339883	0.290049	0.391798	0.115499	0.262352	0.469171	0.439721	0.324018	0.595753	0.503505	0.42842	0.257946	0.977851	0	0.967191	0.636226	0.278975	0.394656	0.367538	0.618445	0.658923	0.474751	0.612446	0.729497	0.362083	0.379119	0.556168	0.907179	0.469364	0.287936	0.977043	0.447082	0.83391	0.0457134	1.06094	0.314894	0.0874026	0.324489	0.34085	0.489862	0.353182	0.406612	0.443802	0.42789
ENSG00000241566.1	ENSG00000241566	IGKV2D-24	IG_V_gene	NA	0	0	0	0	0	0	0	0	0	0	0	0	0	0	0	0	0	0	0	0	0	0	0	0	0	0	0	0	0	0	0	0	0	0	0	0	0.121583	0	0	0	0	0	0	0	0	0	0	0	0	0	0.055815	0	0	0	0	0	0	0	0	0	0	0	0	0	0	0	0	0	0.0681764	0	0	0	0	0	0	0	0	0	0	0	0	0	0	0	0	0	0	0	0	0	0.063581	0	0	0	0	0	0	0	0	0	0	0	0	0	0	0	0	0	0	0	0	0	0	0	0	0	0.14348	0	0	0	0	0	0	0	0	0	0	0	0	0	0	0	0	0	0	0	0	0	0	0	0	0	0	0	0	0	0	0	0	0	0	0	0	0	0	0	0	0	0	0	0.0518534	0	0	0	0	0	0	0	0	0.058271	0	0	0	0.0549434	0	0	0	0	0	0	0	0	0	0	0	0	0	0	0	0	0	0	0	0	0	0	0	0	0	0	0	0	0	0	0	0	0	0	0	0	0	0	0	0	0	0	0	0	0	0	0	0	0	0	0	0.218724	0	0	0	0	0	0	0	0	0	0	0.154135	0	0	0	0	0	0	0	0	0	0	0	0	0	0	0	0	0.0629748	0	0	0	0	0	0	0	0	0	0	0	0	0	0	0	0.0739862	0	0	0	0	0	0	0	0	0	0	0	0	0	0	0	0	0	0	0	0
ENSG00000241568.3	ENSG00000241568	RN7SL338P	misc_RNA	NA	0	0	0	0	0	0	0	0	0	0	0	0	0	0	0.175464	0	0	0	0	0	0	0	0	0	0	0	0	0	0	0	0	0	0	0	0	0	0	0.220377	0	0	0	0	0	0	0.413038	0	0	0	0	0	0.190127	0	0	0	0	0	0	0	0	0	0	0	0	0	0	0	0	0	0	0	0	0	0	0	0	0	0	0	0	0	0.149893	0	0	0	0	0	0	0	0	0	0	0	0	0	0	0	0	0	0	0	0	0	0	0	0	0	0	0	0	0	0	0	0	0	0	0	0	0	0	0	0	0	0	0	0	0	0	0	0	0	0.187469	0	0	0	0	0	0	0	0	0	0	0	0	0	0	0	0	0	0	0	0	0	0	0	0	0	0	0	0	0.24283	0	0	0	0	0	0	0	0	0	0	0	0	0	0.368369	0	0	0	0	0	0	0	0	0	0	0	0	0	0	0	0	0	0	0	0	0	0	0	0	0	0	0.14323	0	0	0	0	0	0	0	0	0	0	0	0	0	0	0	0	0.222862	0	0	0	0	0	0	0	0	0	0	0	0	0	0	0	0	0	0	0	0	0	0	0	0	0.199751	0	0	0.161231	0	0	0	0	0	0	0	0	0	0.493857	0	0	0	0	0	0	0	0	0.203712	0	0	0	0	0	0	0	0	0	0	0	0	0	0	0	0	0	0	0	0	0	0	0	0	0
ENSG00000241570.8	ENSG00000241570	PAQR9-AS1	lncRNA	PAQR9 antisense RNA 1	0	0.0330792	0	0	0.112271	0	0	0.273448	0	0	0	0	0.160189	0	0.0270933	0	0.128255	0.182561	0.0816386	0	0	0.344002	0	0.0433117	0	0.0444933	0	0.20637	0	0.0503418	0	0.145074	0	0	0	0	0.0878207	0.409161	1.98178e-06	0	0.075161	0	0	0	0.174295	0.0902512	0	0	0	0	0.0449048	0.0841236	0.04696	0	0.503486	0.0554313	0	0	0	0	0.211578	0	1.02792	0.148493	0	0	0.0478615	0	0	0	0	0	0.539782	0	0.0801048	0	0.102073	0.288422	0.0308378	0.0618431	0	0	0	0	0	0.0599349	0	0	0.498794	0.461758	0	0.0478496	0	0	1.25038	0	0.0913207	0.18108	0	0	0.392361	0	0.0507207	0.0519363	0.0551305	0	0	0	0	0	0.0471397	0	0	0.104477	0.0826042	0	0	0	0	0	0.0766687	0	0	0	0	0.0565742	0.0932074	0	0.132165	0	0.124238	0.0425883	0	0	0	0	0	0	0	0	0	0.401848	0.0651248	0.0923725	0	0	0.0472391	0	0.742038	0.0787683	0	0	0.158261	0.0223272	0.0768419	0	0	0.0991158	0.265251	0.0589144	0.476193	0	0.0534409	0	0	0	0	0	0.18653	0.149073	0	0.0898107	0	0.0793839	0.0888747	0	0.0800749	0	0	0	0	0	0	0	0	0	0	0.0422496	0	0	0	0.129139	0.0653582	0.0361642	0.265404	0.0425042	0.0724589	0	0.127199	0	0.0106437	0.0805769	0.0543453	0	0	0.0507268	0.0517669	0	0	0	0	0	0	0	0.0629326	0.218503	0	0.0541938	0.355964	0	0.106773	0	0.334826	0	0.180236	0.229333	0	0.0886218	0	0	0.270374	0	0	0	0.0898299	0.120187	0	0	0.210406	0	0.0573952	0.0830224	0.0935051	0	0	0.0430702	0	0.199354	0.135552	0.208749	0	0	0.200317	0.107576	0	0.179181	0	0	0	0.129957	0	0.0441601	0.0659346	0.129362	0.0687691	0.389363	0	0.112832	0	0.303554	0	0	0	0.0645888	0	0	0	0	6.62148	0	0	0	0.421318	0	0.988475	0.442814	0	0.0417077	0.0602222	0
ENSG00000241571.2	ENSG00000241571	ATP5F1AP7	processed_pseudogene	NA	0	0	0	0	0	0	0	0	0	0.0585981	0	0.0795046	0.0623622	0	0	0	0	0.063918	0	0.0824787	0	0	0.0425611	0	0	0	0	0.0245807	0	0	0	0	0	0.192119	0	0	0	0	0	0.0907874	0.0222853	0	0.0394625	0	0	0	0.0340398	0	0.0721949	0	0	0.278395	0	0	0.0220191	0.0268319	0	0	0.029119	0	0	0	0	0.0175741	0	0	0	0	0	0	0	0.0581304	0	0.0861698	0	0	0	0.101325	0	0.0583031	0	0.0242483	0	0	0	0	0	0.0440503	0.0873188	0	0	0	0	0	0	0.0303006	0.0224843	0	0	0	0.0922549	0.0353126	0	0	0.00255343	0	0	0	0.0292496	0	0.0248558	0	0.0370895	0.0251602	0	0	0	0	0.0773485	0	0	0.029966	0	0.0269727	0	0	0	0	0	0	0.0456014	0	0	0	0	0	0	0	0	0	0	0	0	0	0.0656994	0	0	0.0449189	0.0863644	0.022499	0.0227629	0	0	0	0.0374139	0	0.0302615	0.0242795	0.0852784	0.0272163	0	0	0	0	0	0	0	0	0	0	0	0	0	0.0219456	0.0424727	0.0236285	0	0.0439574	0	0.0278787	0	0	0	0.024628	0	0	0.0581095	0	0.0160171	0	0.128032	0.0391411	0	0	0	0.0642972	0	0	0	0	0.0377552	0	0.0214916	0	0	0	0	0	0.0488098	0.0301886	0.020012	0	0	0	0	0	0	0	0	0	0	0.0256811	0	0.0602733	0	0	0	0	0.0739101	0	0	0	0	0	0.205064	0	0	0	0	0	0	0	0	0.028234	0.0467315	0	0.0222561	0	0.0401749	0	0	0	0	0	0	0	0	0	0	0	0	0.0417877	0	0	0	0	0	0.019002	0.0210255	0	0	0.0398743	0	0.0607973	0.0237783	0.0315695	0	0	0	0	0	0	0	0	0	0	0	0.0212408	0.0398694	0
ENSG00000241572.1	ENSG00000241572	PRICKLE2-AS1	lncRNA	NA	0	0	0	0.0951002	0	0	0	0	0	0	0	0	0	0	0	0	0	0	0	0	0	0	0	0	0	0	0	0	0	0	0	0	0	0	0	0	0	0	0	0	0	0	0	0	0	0	0	0	0	0	0	0	0	0	0	0	0	0	0	0	0	0	0	0	0	0	0	0	0	0	0	0	0.207038	0	0	0	0	0	0	0	0	0	0	0	0	0	0	0	0	0	0	0	0	0	0	0	0	0	0	0	0	0	0	0	0	0	0	0	0	0	0	0	0	0	0	0	0	0	0	0	0.12782	0	0.0855642	0	0	0	0	0.077683	0	0	0	0	0	0	0	0	0	0	0.0670784	0	0	0	0	0	0	0	0	0	0	0	0	0	0	0	0	0	0	0	0	0	0	0	0	0	0	0	0	0	0	0	0	0	0	0	0	0	0	0	0	0	0	0	0	0	0	0	0	0	0	0	0	0	0	0	0	0	0	0	0	0	0	0	0	0	0	0	0.164776	0	0	0	0	0	0	0	0	0	0	0	0	0	0	0	0	0	0	0	0	0	0	0	0	0	0	0	0	0	0	0	0	0	0	0	0	0	0	0	0	0	0	0	0	0	0	0	0	0	0	0	0	0	0	0	0	0	0	0	0	0	0	0	0	0	0	0	0	0	0	0	0	0	0	0	0	0	0	0	0	0	0	0
ENSG00000241573.1	ENSG00000241573		processed_pseudogene	NA	0	0	0	0	0	0	0	0	0	0	0	0	0	0	0	0	0	0	0	0	0	0	0	0	0	0	0	0	0	0	0	0	0	0	0	0	0	0	0	0	0	0	0	0	0	0	0	0	0	0.0789362	0	0	0	0	0	0	0	0	0	0	0	0	0	0	0	0	0	0	0	0	0	0	0	0	0	0	0	0	0	0	0	0	0	0	0	0	0	0	0	0	0	0	0	0	0	0	0	0	0	0	0	0	0	0	0	0	0	0	0	0	0	0	0	0	0	0	0	0	0	0	0	0	0	0	0	0	0	0	0	0	0	0	0	0	0	0	0	0	0	0	0	0	0	0	0	0	0	0	0	0	0	0	0	0	0	0	0	0	0	0	0	0	0	0	0	0	0	0	0	0	0	0	0	0	0	0	0	0	0	0	0	0	0	0	0	0	0	0	0	0	0	0	0	0	0	0	0	0	0	0	0	0	0	0	0	0	0	0	0	0	0	0	0	0	0	0	0	0	0	0	0	0	0	0	0	0	0	0.0950497	0	0	0	0	0	0	0	0	0	0	0	0	0	0	0	0	0	0	0	0	0	0	0	0	0	0	0	0	0	0	0	0	0	0	0	0	0	0	0	0	0	0	0	0	0	0	0	0	0	0	0	0	0	0	0	0	0	0	0	0	0	0
ENSG00000241577.1	ENSG00000241577		lncRNA	NA	0	0	0	0	0	0	0	0	0	0	0	0	0	0	0	0	0	0	0	0	0	0	0	0	0	0	0	0	0	0	0	0	0	0	0.0565181	0	0	0	0	0	0	0	0	0	0	0	0	0	0.0717905	0	0	0	0	0.0961194	0	0	0	0	0	0	0	0	0	0	0	0	0	0	0	0	0	0	0	0	0	0	0	0	0	0	0	0	0	0	0	0	0	0	0	0	0	0	0	0	0	0	0	0	0	0	0	0	0	0	0	0	0	0	0	0	0	0	0	0	0	0	0	0	0	0	0	0	0	0	0	0	0	0	0	0	0	0	0	0	0	0	0	0	0	0	0	0	0	0	0	0	0	0	0	0	0	0	0	0	0	0	0	0	0	0	0	0	0	0	0	0	0	0	0.0509688	0	0	0	0	0	0	0	0	0	0	0	0	0	0	0	0	0	0	0	0	0	0	0	0	0	0	0	0	0	0	0	0	0	0	0	0	0	0	0	0	0	0	0	0	0	0	0	0	0	0	0	0.0734346	0	0	0	0	0	0	0	0	0	0	0	0	0	0	0	0	0	0	0	0	0	0	0	0	0	0	0	0	0	0	0	0	0	0	0	0	0	0	0	0	0	0	0	0	0	0	0	0	0	0	0	0	0	0	0	0	0	0	0	0	0	0	0	0	0	0	0	0	0
ENSG00000241582.1	ENSG00000241582	RPL23AP8	processed_pseudogene	NA	0	0	0	0	0	0	0	0	0	0	0	0	0.0574128	0	0.155715	0	0	0	0	0	0	0.107579	0	0	0	0	0	0	0	0	0	0	0	0	0.0720734	0	0	0	0	0	0.0756084	0	0	0	0	0	0	0	0	0	0	0	0	0	0	0	0	0	0	0	0.260073	0	0	0	0	0	0	0	0	0.13577	0	0	0.184129	0	0	0	0	0	0	0	0	0	0	0	0	0	0	0.0845594	0	0.226934	0	0.327703	0	0	0	0.111372	0	0	0	0	0.107518	0	0	0	0	0.0616382	0.13171	0	0	0	0	0	0	0	0	0	0	0	0.272317	0	0	0	0.0740528	0	0	0.0831915	0	0	0	0	0	0	0	0	0	0	0	0	0	0	0	0.144305	0	0	0	0.082386	0	0	0	0	0	0	0	0	0	0	0	0	0	0	0.0772485	0	0	0	0	0	0	0	0	0.0858763	0	0.0793761	0	0	0	0	0.107552	0	0	0	0	0	0	0	0	0	0	0	0.355283	0.0903531	0.0553872	0	0	0	0	0	0	0	0	0	0	0	0	0	0	0	0.0916616	0	0	0	0	0	0.0809502	0	0	0	0	0	0	0	0	0	0	0	0	0	0	0	0	0	0	0	0	0	0	0	0	0	0	0	0	0	0	0	0	0	0	0	0	0	0	0	0	0	0	0	0	0	0	0	0	0	0	0	0	0	0	0	0	0	0	0	0	0	0	0.1132	0.0695326	0	0	0	0	0	0	0	0	0	0	0	0	0
ENSG00000241587.3	ENSG00000241587	RN7SL482P	misc_RNA	NA	0	0	0	0	0	0	0	0	0	0	0	0	0	0	0	0	0	0.173433	0	0.704335	0	0	0	0.341196	0.305482	0	0	0	0	0	0	0	0	0	0	0	0	0	0	0.15994	0	0	0	0	0.199815	0	0	0	0	0	0	0.181086	0	0.264153	0	0	0	0.305841	0.237561	0.291441	0	0	0	0	0	0	0.204072	0	0	0	0	0.232654	0.403227	0	0	0	0.189156	0	0	0.247078	0.290994	0	0	0	0	0.667963	0.46117	0.193135	0	0	0	0	0	0	0	0	0.176446	0.506207	0.159099	0	0	0	0	0	0	0	0	0	0.311953	0.220493	0.405863	0	0	0	0.17365	0	0.234453	0	0	0	0	0	0	0	0	0	0	0.212519	0.15005	0	0	0	0	0	0	0	0.438541	0	0	0	0	0.105738	0	0	0	0	0	0	0	0	0	0	0.151787	0	0	0	0	0	0.329335	0	0.650509	0.188856	0	0.330831	0	0	0	0	0	0	0	0	0	0	0	0	0	0	0	0	0.159103	0	0.156344	0.19756	0	0	0	0.14973	0.18654	0	0.263793	0	0	0	0	0	0	0	0	0	0	0	0	0	0	0	0	0	0.360682	0	0.156216	0.719346	0.172973	0	0	0	0	0	0	0	0.434427	0	0	0	0	0	0	0	0	0	0	0.195053	0	0	0.194842	0	0	0	0	0	0	0	0	0	0	0	0	0	0	0.348609	0	0	0	0	0	0	0.168681	0	0	0	0	0	0	0	0	0	0.172001	0.168477	0	0.241515	0	0	0	0.253956	0	0	0	0	0	0	0	0.165553	0.476668	0	0	0	0	0	0	0
ENSG00000241588.3	ENSG00000241588	RN7SL484P	misc_RNA	NA	0	0	0	0	0	0	0	0	0	0	0	0	0	0	0	0	0	0	0	0	0	0	0	0	0	0	0	0	0	0	0	0	0	0	0	0	0	0	0	0	0	0	0	0	0	0	0	0	0	0	0	0	0	0	0	0	0	0	0	0	0	0	0	0	0	0	0	0	0	0	0	0	0	0	0	0	0	0	0	0	0	0	0	0	0	0	0	0	0	0	0	0	0	0	0	0	0	0	0	0	0	0	0	0	0	0	0	0	0	0	0	0	0	0	0	0	0	0	0	0	0	0	0	0	0	0	0	0	0	0	0	0	0	0	0	0	0	0	0	0	0	0	0	0	0	0	0	0	0	0	0	0	0	0	0	0	0	0	0	0	0	0	0	0	0	0	0	0	0	0	0	0	0	0	0	0	0	0	0	0	0	0	0	0	0	0	0	0	0	0	0	0	0	0	0	0	0	0	0	0	0	0	0	0	0	0	0	0	0	0	0	0	0	0	0	0	0	0	0	0	0	0	0	0	0	0	0	0	0	0	0	0	0	0	0	0	0	0	0	0	0	0	0	0	0	0	0	0	0	0	0	0	0	0	0	0	0	0	0	0	0	0	0	0	0	0	0	0	0	0	0	0	0	0	0	0	0	0	0	0	0	0	0	0	0	0	0	0	0	0
ENSG00000241590.1	ENSG00000241590	RPL17P37	processed_pseudogene	NA	0	0	0	0	0	0	0	0	0	0	0	0	0	0	0	0	0	0	0	0	0	0	0	0	0	0	0	0	0	0	0	0	0	0	0	0	0	0	0	0	0	0	0	0	0.0685047	0	0	0	0	0	0	0	0.0640944	0	0	0	0	0	0	0	0	0	0	0	0	0	0	0	0	0	0	0	0	0	0	0	0	0	0	0	0.0574082	0	0	0	0	0	0	0	0	0	0	0	0	0	0	0	0	0	0	0	0	0	0	0	0	0	0	0	0	0	0	0	0	0	0	0	0	0	0	0	0	0	0	0	0	0	0	0	0	0	0	0	0	0	0	0	0	0	0	0	0	0	0	0	0	0	0	0	0	0	0	0	0.0594843	0	0	0	0	0	0	0	0.0633201	0	0	0	0	0.19776	0	0	0.0523917	0	0	0	0	0.0645163	0	0	0	0.082057	0	0	0	0	0	0	0	0	0	0	0	0	0	0	0	0	0	0	0	0	0	0	0	0	0	0	0	0	0	0	0	0	0	0	0	0	0	0	0	0	0	0	0	0	0	0	0	0	0	0	0	0	0	0	0	0	0	0	0	0	0	0	0	0.11724	0	0	0	0	0	0	0	0	0	0	0	0	0.0636015	0	0	0	0	0.170743	0	0	0	0	0	0	0	0	0	0	0	0	0	0	0.0647786	0	0	0	0	0	0	0	0	0	0	0	0	0	0	0
ENSG00000241592.1	ENSG00000241592		processed_pseudogene	NA	0	0	0	0	0	0	0	0	0	0	0	0	0	0	0	0	0	0	0	0	0	0	0	0	0	0	0	0	0	0	0	0	0	0	0	0	0	0	0	0	0	0	0	0	0	0	0	0	0	0	0	0	0	0	0	0	0	0	0	0	0	0	0	0	0	0	0	0	0	0	0	0	0	0	0	0	0	0	0	0	0	0	0	0	0	0	0	0	0	0	0	0	0	0	0	0	0	0	0	0	0	0	0	0	0	0	0	0	0	0	0	0	0	0	0	0	0	0	0	0	0	0	0	0	0	0	0	0	0	0	0	0	0	0	0	0	0	0	0	0	0	0	0	0	0	0	0	0	0	0	0	0	0	0	0	0	0	0	0	0	0	0	0	0	0	0	0	0	0	0	0	0	0	0	0	0	0	0	0	0	0	0	0	0	0	0	0	0	0	0	0	0	0	0	0	0	0	0	0	0	0	0	0	0	0	0	0	0	0	0	0	0	0	0	0	0	0	0	0	0	0	0	0	0	0	0	0	0	0	0	0	0	0	0	0	0	0	0	0	0	0	0	0	0	0	0	0	0	0	0	0	0	0	0	0	0	0	0	0	0	0	0	0	0	0	0	0	0	0	0	0	0	0	0	0	0	0	0	0	0	0	0	0	0	0	0	0	0	0	0
ENSG00000241593.5	ENSG00000241593		lncRNA	NA	0	0	0	0	0.0418552	0	0	0	0	0.0193511	0	0	0	0	0	0	0	0	0	0	0	0	0	0	0	0	0	0.0323107	0	0.031759	0	0	0	0	0	0	0	0	0	0	0	0	0	0	0	0	0	0	0	0	0.0616264	0	0	0	0	0	0	0	0	0.0948033	0	0	0	0.0232298	0	0	0	0	0	0	0	0	0	0	0	0	0	0	0.0201254	0	0	0	0	0	0	0.0378825	0	0	0	0	0	0	0	0	0	0	0	0	0	0	0.0402228	0.0465045	0	0	0.034632	0	0	0	0	0	0.0327397	0	0	0	0	0	0	0	0	0	0	0	0	0.0353942	0	0.0652003	0	0	0	0	0.0299475	0.0268439	0	0	0	0	0	0	0	0	0	0	0	0	0	0	0	0	0	0	0	0	0	0.0427537	0	0	0	0	0	0	0	0.0315625	0.034465	0	0	0	0	0	0	0.135513	0	0	0	0	0	0	0	0	0.029717	0	0	0	0	0	0	0	0	0	0	0	0	0	0	0	0	0	0	0	0	0	0	0	0	0	0	0	0	0	0	0	0	0	0.0303597	0	0	0.0650994	0	0	0	0	0	0	0	0	0.0409277	0.081231	0	0	0	0	0	0.0331582	0	0	0	0	0.0413987	0	0	0	0	0	0	0	0	0	0	0	0	0	0.104929	0	0	0	0	0	0.0331012	0.0935645	0	0	0.0783752	0.0550288	0	0	0	0	0	0.0565135	0	0	0	0	0	0	0	0	0	0	0	0	0	0	0	0	0	0	0	0	0	0
ENSG00000241595.2	ENSG00000241595	KRTAP9-4	protein_coding	keratin associated protein 9-4	0.819407	0	0	0	0.0442879	0	0	0	0	0	0	0.0365112	0	0.0634621	0	0	0	0	0	0	0	0	0	0	0	0	0	0	0	0	0	0	0	0.0892976	0	0	0	0	0	0	0	0	0	0	0	0	0	0	0	0	0	0	0	0	0	0.0371315	0	0	0	0	0.206827	0	0	0	0	0	0	0	0	0	0	0	0	0	0	0.235514	0	0	0	0	0	0	0	0	0	0	0	0	0	0	0	0	0	0	0	0	0	0	0	0	0	0	0	0	0	0	0	0.0508966	0	0	0.20816	0.0437174	0	0	0	0	0	0	0	0	0	0	0	0	0.094206	0	0	0.116462	0	0.0424942	0	0	0	0	0	0	0	0	0	0	0	0	0	0	0	0	0	0	0	0	0	0	0	0	0	0	0	0	0	0	0	0	0	0	0	0	0	0	0	0	0	0	0	0	0	0	0.0400882	0	0	0	0	0	0	0	0	0	0	0.0585441	0	0	0	0	0	0	0	0	0	0	0	0	0	0.0315352	0	0	0	0	0	0	0	0	0	0	0	0	0	0	0.241629	0	0	0	0	0.0355586	0	0	0	0	0	0	0	0.0370946	0.0791096	0	0	0.475955	0	0.095167	0	0	0	0	0	0	0	0	0	0	0	0	0.0664069	0	0	0	0	0	0	0	0	0	0	0	0	0	0	0.211456	0	0	0	0	0	0	0	0	0	0	0	0	0	0	0	0	0	0	0	0	0	0	0	0	0.0353415	0
ENSG00000241596.1	ENSG00000241596		lncRNA	NA	0	0	0	0	0	0	0	0	0	0	0	0	0	0	0	0	0	0	0	0	0	0	0	0	0	0	0	0	0	0	0	0	0	0	0	0	0	0	0	0	0	0	0	0	0	0	0	0	0	0	0	0	0	0.0954094	0	0	0	0	0	0	0	0	0	0	0	0	0	0	0	0	0	0	0	0	0	0	0	0	0	0	0	0	0	0	0	0	0	0	0	0	0	0	0	0	0	0	0	0	0	0	0	0	0	0	0	0	0	0	0	0	0	0	0	0	0	0	0	0	0	0	0	0	0	0	0	0	0	0	0	0	0	0	0	0	0	0	0	0	0	0	0	0	0	0	0	0	0	0	0	0	0	0	0	0	0	0	0	0	0	0	0	0	0	0	0	0	0	0	0	0	0	0	0	0	0	0	0	0	0	0	0	0	0	0	0	0	0	0	0	0	0	0	0	0	0	0	0	0	0	0	0	0	0	0	0	0	0	0	0	0	0	0	0	0	0	0	0	0	0	0	0	0	0	0	0	0	0	0	0	0	0	0	0	0	0	0	0	0	0	0	0	0	0	0	0	0	0	0	0	0	0	0	0	0	0	0	0	0	0	0	0	0	0	0	0	0	0	0	0	0	0	0	0	0	0	0	0	0	0	0	0	0	0	0	0	0	0	0	0	0
ENSG00000241597.2	ENSG00000241597		processed_pseudogene	NA	0	0	0	0	0	0	0	0	0	0	0	0	0	0	0	0	0	0	0	0	0	0	0	0	0	0	0	0	0	0	0	0	0	0	0	0	0	0	0	0	0	0	0	0	0	0	0	0	0	0	0	0	0	0	0	0	0	0	0	0	0	0	0	0	0	0	0	0	0	0	0	0	0.138474	0	0	0	0	0	0	0	0	0	0	0	0	0	0	0	0	0	0	0	0	0	0	0	0	0	0	0	0	0	0	0	0	0	0	0	0	0	0	0	0	0	0	0	0	0	0	0	0	0	0	0	0	0	0	0	0	0	0	0	0	0	0	0	0	0	0	0	0	0	0	0	0	0	0	0	0	0	0	0	0	0	0	0	0	0	0	0.151616	0	0	0	0	0	0	0	0	0	0	0	0	0	0	0	0	0	0	0	0	0	0	0	0	0	0	0	0	0	0	0	0	0	0	0	0.0553993	0	0	0	0	0	0	0	0	0	0	0	0	0	0	0	0	0	0	0	0	0	0	0	0	0.0697445	0	0	0	0	0	0	0	0	0	0	0	0	0	0	0	0	0	0	0	0	0	0	0	0	0	0	0	0	0	0	0	0	0	0	0	0	0	0	0	0	0	0	0	0	0	0	0	0.0581165	0	0	0	0	0	0	0	0	0	0	0	0	0	0	0	0	0	0	0	0	0
ENSG00000241598.5	ENSG00000241598	KRTAP5-4	protein_coding	keratin associated protein 5-4	1.13912	0.935176	0	0.151442	0.0705431	0.0732047	0.326135	0	0	0.0686804	0	0	0.0710413	0.202694	0.0481678	0.0416655	0.0947225	0.577064	0.067682	0	0	0.310942	0	0.0237312	0	0.143109	0	0	0.708394	0.488468	0	0	0.0746023	0.0718694	0.0216991	0	0.161159	0.128885	0.633715	0	0.0782305	0	0	0.302833	0.211714	0.217666	0	0.18588	0.22908	0.0461309	0	0	0.152724	0.0379088	0	0	0	0	4.15404	0.164684	0	0	0.281507	0.449269	0.192489	0.0349667	0.0518075	0	0.579924	0	0.0159459	0.0641906	0.116011	0	0.2139	0	0.285097	0	0.447445	0.642294	0.136597	0	0	0	0.039587	0.0645799	0	0	0	0.29123	0.747606	0	0.0964133	0.167241	0.45578	0.766572	0.0248449	0	0.0487335	0.22524	0.344028	0.247422	0.185016	0.684563	0	0.350608	0.0797535	0	0.0658752	0.91068	0.493731	0	0	0	0	0.259971	0.389712	0.466471	0	0	0	0	0.0471818	0.182158	0.0761447	1.01911	0.0491981	0	0.190524	0.0997291	0	0.276375	0	0.364459	1.8054	0	0.128585	0.326151	0.215863	0	0	0.0918737	0	0	1.71646	0.115103	0.700538	1.18095	0	0.146629	0.517952	0.0205185	0	0.250565	0	0.366477	0.0689465	0	0	0	0	0	0.0288537	0.0814582	0.10895	0	0.162949	0	0.040798	0.349159	0.454907	0.0566653	0	0	0	0	0.0319378	0	0.0250639	0.0307201	0.144383	0	0	0.618537	1.34458	0	0	0.18741	0.301615	0.0619884	0	0	0.0374451	0	0.1013	0.140669	0.140452	0.168641	0.0352803	0	0	0.104951	0.148386	0.569569	0	0.391453	0	0	0	0	0.197547	0	0	0.0703848	0.0695123	0.284454	0.0969689	0	0.0745312	0	0	0	0	0	0.0344842	0.0940279	0	0.0908658	0.326757	0.0308928	1.89532	0	0.137723	0.0838905	0.197749	0.113875	0.221678	0.0865161	1.09102	0	0	0.475413	0	0.0961789	0.103247	0.0686707	0	3.23713	0.576543	0.0531382	0	0.222161	0	0.316405	0.0499702	1.1863	0	0.902688	0.333185	0.191796	0.135739	1.10078	0	0.597645	0.342759	0.065542	0.124639	0.022814	0.0468896	0.465193	0.0215262	0.175161	0.0513097	0.144823	0.448188	0	0.528602	1.11388	7.77147	0	0.0776932	0	0	0.0304383	2.45898	0	0.434997	0.649693	0.11555	0.316444
ENSG00000241599.1	ENSG00000241599		lncRNA	NA	0	0	0	0	0	0.00231834	0	0	0	0	0	0	0.122105	0	0	0	0	0	0	0	0	0	0	0	0	0	0	0	0	0	0	0	0	0	0	0	0	0.477394	0	0	0	0	0	0	0.183772	0	0	0	0	0.0632543	0.340829	0	0	0	0.124824	0	0.0858065	0	0	0	0	0.123361	0	0	0	0	0	0	0	0	0	0	0.585822	0	0	0	0	0	0	0	0	0	0	0	0	0	0.68337	0.000207353	0	0.120293	0	0	0.000577903	0	0	0	0	0	0	0	0	0	0	0	0	0	0	0	0	0	0	0	0	0	0	0	0	0	0	0	0	0.00202204	0.00182316	0	0	0	0	0.416674	0	0	0.131172	0	0	0	0	0	0	0	0	0	0	0	0.346438	0.0983318	0	0.0867311	0	0	0	0.000762285	0	0	0	0	0	0.00163637	0	0	0	0	0	0	0.0983531	0	0	0	0.000234374	0.195996	0	0.18189	0	0	0	0.0848491	0	0	0	0	0	0	0	0	0	0	0	0	0	0.000442343	0	0	0	0	0.117805	0	0	0	0	0	0	0	0	0	0	0	0	0	0	0	0	0	0	0	0	0	0	0	0	0	0	0	0	0	0	0	0	0.00081484	0.000569012	0	0	0	0	0.185339	0	0	0	0	0.477937	0	0	0	0	0	0	0	0	0	0	0.00629845	0	0	0	0	0.119037	0	0.00109958	0.48493	0	0.424981	0	0	0	0	0	0	0	0.00118884	0	0	0	0.453384	0	0	0	0	0	0	0	0	0	0	0	0	0	0	0	0	0	0	0	0.00186011
ENSG00000241604.3	ENSG00000241604	RN7SL340P	misc_RNA	NA	0	0	0	0	0	0	0	0	0	0	0	0	0	0	0	0	0	0	0	0	0	0	0	0	0	0	0	0	0	0	0	0	0	0	0	0	0	0	0	0	0	0	0	0	0	0	0	0	0	0	0	0	0	0	0	0	0	0	0	0	0	0	0	0	0	0	0	0	0	0	0.124048	0	0	0	0	0	0	0	0	0	0	0	0	0	0	0	0	0	0	0	0	0	0	0	0	0	0	0	0	0	0	0	0	0	0	0	0	0	0	0	0	0	0	0	0	0	0	0	0	0	0	0	0	0	0	0	0	0	0	0	0	0	0	0	0	0	0	0	0	0	0	0	0	0	0	0	0	0	0	0	0	0	0	0	0.280424	0	0	0	0	0.238131	0	0	0	0	0	0	0	0	0	0	0	0	0	0	0	0	0	0	0	0	0	0	0	0	0	0	0	0	0	0	0	0	0	0	0	0	0	0	0	0	0	0	0	0	0	0	0	0	0	0	0	0	0	0	0	0	0	0	0	0	0	0	0	0	0	0	0	0	0	0	0	0	0	0	0	0	0	0	0	0	0	0	0	0	0	0	0	0	0	0	0	0	0	0	0	0	0	0	0	0	0	0	0	0	0	0	0	0	0	0	0	0	0	0	0	0	0	0	0	0	0	0	0	0	0	0	0	0	0	0
ENSG00000241607.1	ENSG00000241607		unprocessed_pseudogene	NA	2.0908	0	0	0	0	0	0	0	0	0.206218	0	0	0	0	0	0	0	0	0	5.98209e-08	0	0	0	0	0	0	0	0	0	0	0	0	0	0	0	0	0	0	0	0	0	0	0	0.309479	0	0	0	0	0	0	0	0	0	0	0	0	0	0	0	0	0	0	0	0	0	0	0	0	0	0	0	0	0	0	0	0	0	0	0	0	0	0	4.41703	0	0	0	0	0	0	0	0	0	0	0.384194	0	0	0	0	0	0	0	0	0	0	0	0	0	0	0	0	0	0	0	0	0	0	0	0	0	0	0	0	0	0	0	0	0	0	0	0	0	0	0	0	0	0	0	0	0	0	0	0	0	0	0	0	0	0	0	0	0	0	0	0	0	0	0	0	0	0	0	0	0	0	0	0	0	0.070317	0	0	0.295711	0	0	0	0	0	0	0	0	0	0	0	0	0	0	0.536235	1.74516e-07	0	0	0	0	0	0	0	0	0	0	0	0	0	0	0	0	0	0	0	0	0	0	0.511833	0	0.334902	0	0	0	0	0.352955	0	0	0	0	0	0	0	0	0	0	0	0	0	0	0	0.926186	0.724056	0	0	0	0	0	0	0	0	0	0	0	0	0	0	0	0	0	0	0	0	0	0	3.16897	0	1.99599	0	0	0	0	3.93575	0	0	0	0	0	0	0	0	0	0	0	0	0	0	0	0	0	0	0	0	0	0	1.02342	0	0	0
ENSG00000241612.1	ENSG00000241612		processed_pseudogene	NA	0	0	0.393352	0.0988951	0	0.158711	0.357528	0	0.29983	0.170526	0	0.191924	0.0575988	0.669976	0.160938	0.270712	0.31893	0.0778892	0.673152	0.156661	0.938077	0	0	0.471027	0	0.229536	0.304357	0.0913574	0.384678	0.768016	0	0	0.334605	0.483298	0	0.226298	0.460793	0	0.500556	0	0.172013	0	0.283691	0.0808643	0	0.0913735	0.612827	0	0.6823	0.493719	0.101376	0	0.16805	0.13152	0.299241	0.783372	0	0	0.210906	0.266812	0	0.496205	0	0.067892	0.216378	0.22821	0.0852482	0	0.304	0.585562	0.201186	0.10453	0.225683	0	0.414656	0	0.183162	0.283979	0.67396	0.443086	0	0.0942037	0	0	0	0	0.453674	0	0	0	0.401991	0.111477	0.0781559	0	0.165867	0.343385	0.251226	0	0	0	0.231297	0.272871	0.0836278	0.596251	1.74667	0.251654	0.133557	0.134464	0.326382	0.416979	0	0.224863	0.282679	0.275767	0.525281	0.426618	0.422981	0.38892	0	0	0	0.116035	0.385426	0.100544	0.0621237	0.0859997	0	0	0.412054	0.117962	0.170424	0.0757537	0	0.301897	0.173383	0	0	0.357874	0.0791319	0.558588	0.264888	0.0487735	0	0	0.246232	0.770626	0	0	0.978239	0	0.082471	0.268124	0	0.061004	0.133307	0	0	0.177574	0	0	0.244189	0.0878143	0.194904	0.155479	0.12507	0.249035	0.26312	0.186896	0.59974	0.176406	0.334345	0.43357	0.203906	0.436627	0.0779237	0	0	0.423809	0.246777	0.10592	0.0796806	0	0.069433	0.090652	0.12437	0.565622	0.2148	0.489566	0.0964717	1.1057	0.165864	0	0.816292	0.0632022	0.159127	0.150474	0.197054	0	0.117121	0.32498	0.600876	0.473814	0.0805732	0.469599	0.321986	0.0903266	0	0	0.353851	0.238834	0.717867	0.115853	0.254351	0	1.00814	0	0	0.0966047	0	0.12656	0.191182	0.314049	0	0.321704	0.117469	0	0.721424	1.8597	0	0.778822	0	0.441163	0.47463	0.341013	0.468775	0.309566	0.228094	0	0	0.63755	0.101906	0	0.60275	0.0781629	0.347956	0.464176	0	0	0.284628	0.255881	0	0.357594	0.345595	0.188039	0.0820827	0	0.090202	0	0	0	0	0	0.46607	0	0.471563	0	0	0	0.15818	0.108319	0.786749	0.333298	0.516623	0	0.171914	0.280669	0.144468	0	0	0.114048	0.514448	0.624936	0	0.312719	0.984028	0.256672	0	0.376268	0.663467	0
ENSG00000241613.3	ENSG00000241613	RN7SL618P	misc_RNA	NA	0	0	0	0	0	0	0	0	0	0	0	0	0	0	0	0	0	0	0	0	0	0	0	0	0	0	0	0	0	0	0	0.416231	0	0	0	0	0	0	0	0	0	0	0	0	0	0	0	0	0	0	0.186275	0	0	0	0	0	0	0	0	0	0	0	0	0	0	0	0	0	0	0	0	0	0.296461	0	0	0	0	0	0	0	0	0	0	0	0	0	0	0	0	0	0	0	0	0	0	0	0	0	0	0	0	0	0	0	0	0	0	0	0	0	0	0	0	0	0.176049	0	0	0	0.267111	0	0	0	0	0	0	0	0	0	0	0	0	0	0	0	0	0	0	0	0	0	0	0	0	0	0	0	0	0	0	0	0	0	0	0	0	0	0	0	0	0	0	0	0	0	0	0	0	0.426758	0	0	0	0	0	0	0	0	0	0	0	0	0	0	0	0	0	0	0	0	0	0	0	0	0	0.13942	0	0	0	0	0	0	0.410612	0	0	0	0.710374	0	0	0	0	0	0	0	0	0	0	0	0	0	0	0	0	0	0	0.209685	0	0	0	0	0	0	0	0	0	0	0	0	0.25166	0.283835	0	0	0	0	0	0	0.350678	0	0	0	0	0	0	0	0	0	0	0	0	0	0	0	0	0	0	0	0	0	0	0.330241	0	0.244564	0	0	0	0	0	0	0	0	0	0	0	0	0	0	0	0	0	0	0	0
ENSG00000241621.1	ENSG00000241621	GOLGA2P6	unprocessed_pseudogene	NA	0	0	0	0	0.0224863	0	0	0	0	0	0	0	0	0	0	0	0	0	0	0	0	0	0	0	0	0	0	0.0449913	0.0161379	0.0288085	0	0	0.00979499	0.0196406	0	0	0	0.0138396	0	0.0114627	0	0	0	0	0	0	0	0	0.0155941	0	0.0133571	0	0	0	0	0.0168327	0	0.0717675	0	0	0	0.0621008	0	0	0	0	0	0	0.016472	0	0	0	0.06603	0	0	0	0.015471	0	0	0	0	0	0	0	0	0	0	0	0	0	0	0	0	0	0	0	0.0134592	0	0	0	0	0	0	0	0	0	0	0	0	0	0	0	0.0223661	0	0	0	0	0	0	0	0	0	0	0	0	0	0.0263441	0	0.0425552	0	0.0270538	0	0	0	0.0268668	0	0	0	0	0	0	0	0	0	0	0	0	0	0.0538398	0	0	0	0	0.00987036	0	0	0	0	0	0	0	0	0	0	0	0	0.0144407	0	0	0	0	0	0	0	0	0	0	0	0.0135873	0	0	0	0	0	0	0	0.0178701	0	0	0	0	0	0	0	0	0	0	0.0290971	0	0	0	0.0135192	0.0381797	0	0	0	0.0444565	0	0	0	0.0120647	0.0182196	0	0	0	0.0271211	0.0260535	0	0	0	0	0.0157025	0	0	0	0.0168206	0	0	0	0	0	0	0.117312	0	0	0	0	0	0	0	0	0	0	0	0	0	0	0.0210301	0	0	0	0	0.0195353	0	0	0	0	0	0	0	0	0	0	0	0	0	0	0	0	0	0	0.0240712	0	0	0	0	0	0	0	0	0	0	0	0	0	0	0.0471522	0	0	0
ENSG00000241622.1	ENSG00000241622	RARRES2P1	processed_pseudogene	NA	0	0.0575703	0	0	0	0	0	0	0	0	0.0797816	0.177363	0	0	0	0	0	0	0	0	0	0	0	0.075472	0	0	0	0	0	0	0	0	0	0	0	0	0	0	0	0.413393	0	0	0	0	0	0	0	0	0	0.0587186	0	0	0	0	0	0	0.0795315	0	0.103852	0	0	0	0	0	0	0.108957	0	0	0	0	0.0527261	0	0	0	0.0791005	0	0	0.178923	0	0	0	0.088461	0	0	0.117753	0	0	0	0	0	0.0936738	0.320849	0	0	0.0770877	0	0	0	0.0702683	0.114624	0	0	0	0	0.18405	0	0	0	0.0489895	0	0	0	0	0.0877611	0.0727987	0	0	0	0	0.147102	0.0984539	0	0.0727043	0.0950186	0	0	0.327366	0	0.143915	0	0	0	0	0	0	0	0	0	0	0	0.0802743	0.0471888	0	0	0	0	0.0809064	0	0	0.0731131	0	0.0646528	0	0	0	0	0	0	0	0	0	0.252311	0.0910774	0	0	0	0	0	0.0631012	0.0843153	0	0	0.559557	0	0	0	0.105418	0	0.0783132	0	0	0	0	0	0	0	0.201486	0.0709617	0.261689	0	0	0	0.218267	0	0.0769641	0	0	0.0890433	0	0	0.127925	0	0	0	0	0	0	0	0	0	0	0.216393	0.238437	0	0	0.163879	0	0	0	0.118107	0	0.177239	0	0	0	0	0.0769715	0	0	0.188038	0.19028	0	0	0	0	0.117004	0.11049	0	0.136607	0.102363	0	0	0.277279	0	0	0	0	0	0	0	0	0	0.110478	0.0905008	0.0763083	0.225375	0	0	0	0.20473	0	0	0	0.127851	0	0	0	0	0	0	0.0677541	0	0	0	0.230801	0	0	0	0.0789783	0	0	0	0	0	0	0	0	0.206799	0	0
ENSG00000241625.3	ENSG00000241625	RN7SL18P	misc_RNA	NA	0	0	0	0	0	0	0	0	0	0	0	0	0	0	0	0	0	0	0	0	0	0	0	0	0	0	0	0	0	0	0	0	0	0	0	0	0	0	0	0	0	0	0	0	0	0	0	0	0	0	0	0	0	0.276121	0	0	0	0	0	0	0	0	0	0	0	0	0	0	0	0	0	0	0	0	0	0	0	0	0	0	0	0	0	0	0	0	0	0	0	0	0	0	0	0.270922	0	0	0	0	0	0	0	0	0	0	0.212209	0	0	0	0	0	0	0	0	0	0	0	0	0	0	0	0	0	0	0	0	0	0	0	0	0	0	0	0	0	0	0	0	0	0	0	0	0	0	0	0	0	0	0	0	0	0	0	0	0	0	0	0	0	0	0	0	0	0	0	0	0	0	0	0	0	0	0	0	0	0	0	0	0	0	0	0	0	0	0	0	0	0	0	0	0	0	0	0	0	0	0	0	0	0	0	0	0	0	0	0	0	0	0	0	0	0	0	0	0	0	0	0.127166	0	0	0	0.227797	0	0	0	0	0.255848	0	0	0	0	0	0	0	0	0	0	0.259863	0	0	0	0	0	0	0	0	0	0	0	0	0	0	0	0	0	0	0.500115	0	0	0	0	0	0	0	0	0	0	0	0.176432	0	0	0	0	0	0	0	0	0	0	0	0	0	0.173082	0	0	0	0	0	0	0	0
ENSG00000241627.3	ENSG00000241627	UBQLN4P1	processed_pseudogene	NA	4.30695	1.1705	0.0510882	0.846695	1.1455	0.452537	0.0682667	0.0677719	0.992847	0.141691	0.93641	0.556281	0.873773	0.696414	1.7458	0.42097	0.26482	0.601559	3.20988	0.997996	0.242903	2.25139	0.655392	0.667773	1.01247	0.119578	0.500989	0.434194	0.169245	0.391152	0.247054	0.138798	0.404482	0.61871	1.45452	2.02199	0.526427	1.23874	0.959662	0.736832	0.954822	1.19206	0.265613	4.68202	0.603186	1.03006	0.642402	0.0854252	0.395802	0.404857	1.34063	0.903909	0.547062	1.43296	2.90532	1.03953	0.754751	0.483812	2.91077	0.680464	3.42591	0.252417	2.19186	0.693708	0.110261	0.448798	0.840905	0.714497	0.0776678	1.11375	0.0820426	0.766354	0.662418	0.66619	0.898634	3.47311	0.388757	0.0713108	1.96084	0.704578	3.56877	0.556078	2.17666	0.401668	1.58209	0.663509	0.595989	0.595414	0.61987	0.534462	0.810386	0.630539	1.23662	0.697851	0.123697	0.544307	0.460314	0.257382	0.524232	0.11637	0.63148	0.706491	0.777695	1.13319	0.275354	0.0490303	0.0359469	0.707951	2.22223	0.56433	0.856675	0.998105	0.301304	0.342081	0.571403	0.527698	0.410708	0.626996	1.3422	0.218649	0.527043	2.41616	0.855147	1.46649	0.113525	1.12647	0.655114	0.026447	1.99329	1.2585	0.169915	0.102384	0.510363	0.401954	2.33144	2.76828	1.00822	0.0682627	2.02012	0.108426	0.0450885	0.669492	2.22417	0.928535	0.545069	1.46674	1.88647	0.960464	2.12039	0.750734	0.642117	0.918279	0.595198	0.761965	0.293365	0.76056	1.13089	0.6734	1.13252	1.27208	0.0624506	0.440407	0.604425	0.1756	0.505322	0.530698	0.344673	1.1481	0.0768709	0.568483	0.814376	0.132055	0.353569	0.963791	0.845456	0.623263	1.28108	0.133926	0.453989	1.02442	1.12375	0.272258	1.69529	1.77681	0.476402	0.598593	1.06897	0.692079	0.223436	0.317733	0.441158	0.246063	0.370597	0.125996	1.21287	0.083228	1.72984	0.119792	0.76139	0	1.34388	0.869499	1.16795	0.348913	0.0907128	0.331061	0.0226724	0.734178	0.233162	0.114382	0.823542	0.753329	1.2447	0.978935	0.401051	0.514495	0.0936617	0.401952	2.67659	0.10266	0.575451	0.601776	0.895611	0.391995	1.55581	1.13614	0.415257	0.196925	0.267665	0.619727	0	0.581348	0.941403	2.10367	0.713548	1.06601	0.717189	0.860353	2.03101	0.518929	0.905593	0.107605	0.606667	0.26395	0.347561	0.434291	0.0882112	0.766456	1.03677	2.71844	0.544039	0.354743	0.454007	1.00488	1.14034	2.1024	3.93296	1.15357	4.33935	0.0617791	0.275212	2.78976	0.844645	2.44411	1.3223	0.0279218	0.738791	1.21533	1.56264	0.652567	1.09296	0.512898	0.791819	0.743524	0.640877	0.0294408	0.743847	0	0.291519	1.01192	0.0704831	1.03501	0.369086	0.638613	0.0873788	0.196042	0.46782	0.471784	0.0494215	0.616388
ENSG00000241631.3	ENSG00000241631	RN7SL316P	misc_RNA	NA	0	0	0	0	0	0	0	0	0	0	0	0	0	0	0	0	0	0	0	0	0	0	0	0	0	0	0	0	0	0	0	0	0	0	0	0	0	0	0	0	0	0	0	0	0	0	0	0	0	0	0	0	0	0	0	0	0	0	0	0	0	0	0	0	0	0	0	0	0	0	0	0	0	0	0	0	0	0	0	0	0	0	0	0	0	0	0	0	0	0	0	0	0	0	0	0	0	0	0	0	0	0	0	0	0	0	0	0	0	0	0	0	0	0	0	0	0	0	0	0	0	0	0	0	0	0	0	0	0	0	0	0	0	0	0	0	0	0	0	0	0	0	0	0	0	0	0	0	0	0	0	0	0	0	0	0	0	0	0	0	0	0	0	0	0	0	0	0	0	0	0	0	0	0	0	0	0	0	0	0	0	0	0	0	0	0	0	0	0	0	0	0	0	0	0	0	0	0	0	0	0	0	0	0	0	0	0	0	0	0	0	0	0	0	0	0	0	0	0	0	0	0	0	0	0	0	0	0	0	0	0	0	0	0	0	0	0	0	0	0	0	0	0	0	0	0	0	0	0	0	0	0	0	0	0	0	0	0	0	0	0	0	0	0	0	0	0	0	0	0	0	0	0	0	0	0	0	0	0	0	0	0	0	0	0	0	0	0	0	0
ENSG00000241634.1	ENSG00000241634		processed_pseudogene	NA	0	0	0	0	0	0	0	0	0	0	0	0	0	0	0	0	0	0	0	0	0	0	0	0	0	0	0	0	0	0	0	0	0	0	0	0	0	0	0	0	0	0	0	0	0	0	0	0	0	0	0	0	0	0	0	0	0	0	0	0	0	0	0	0	0	0	0	0	0	0	0	0	0	0	0	0	0	0	0	0	0	0	0	0	0	0	0	0	0	0	0	0	0.0686139	0	0	0	0	0	0	0	0	0	0	0	0	0	0	0	0	0	0	0	0	0	0	0	0	0	0	0	0	0	0.0669571	0	0	0	0	0.177831	0	0	0	0	0	0	0	0	0	0	0	0	0	0	0	0	0	0	0	0	0	0	0	0	0	0	0	0	0	0	0	0.0921141	0	0	0	0	0	0	0	0	0	0	0	0	0	0	0	0	0	0	0	0	0	0	0	0	0	0	0	0	0	0	0	0	0	0	0	0	0	0	0	0	0	0	0	0	0	0	0	0	0	0	0	0	0	0	0	0	0	0	0	0	0	0	0	0	0	0	0	0	0	0	0	0	0	0	0	0	0	0	0	0	0	0	0	0	0	0	0	0	0	0	0	0	0	0	0	0	0	0	0	0	0	0	0	0	0	0	0	0	0	0	0	0.123654	0	0	0	0	0	0	0	0	0	0	0	0	0	0	0	0	0	0
ENSG00000241635.7	ENSG00000241635	UGT1A1	protein_coding	UDP glucuronosyltransferase family 1 member A1	4.66945	4.85366	5.91844	10.997	0.413965	0.884737	0.683516	20.0661	9.69981	4.24438	3.04253	2.14903	74.3915	1.52912	0.645815	10.8151	2.93728	40.025	10.6051	2.39499	0.331535	133.742	0.336726	0.522391	24.988	15.4288	8.98813	1.70946	32.0698	2.24473	2.47906	2.65229	21.2678	21.5021	63.3929	8.47377	4.40544	4.58382	4.45705	21.8124	7.20344	0.637663	1.94305	19.2071	28.8601	4.92775	2.43808	51.6787	2.62154	3.65497	2.87843	15.6987	14.4384	13.154	47.755	12.3901	3.49601	0.761094	27.6235	6.05759	242.764	1.74359	33.3315	1.01303	11.2588	5.0329	7.27789	3.99174	2.79229	2.81731	15.5608	10.3424	10.3552	4.6717	1.01134	8.7287	11.2641	4.65838	1.7704	4.61133	7.13847	3.67533	12.5777	2.64213	221.095	1.67495	0.366335	8.29413	150.054	8.96674	4.0307	4.80937	27.7777	31.433	95.0568	0.0222451	2.30472	2.56972	2.12657	4.95162	2.41834	1.94853	3.02537	0.688131	7.03175	3.57119	6.96463	38.7759	0.424967	16.3313	196.214	4.22099	6.62394	1.99859	12.5389	0.2766	5.35341	22.103	10.3641	0.201742	11.1033	4.66787	2.92456	2.09386	5.66047	3.85582	18.886	3.83314	3.8674	8.13586	2.6029	4.94191	0.144137	12.1884	7.12536	4.77617	61.8755	0.683301	15.1824	10.1336	2.61055	44.7031	5.60998	0.250503	21.398	0.991459	6.6957	24.2636	52.4725	48.8312	17.2131	4.2196	3.92536	0.831776	6.43844	10.8373	2.34735	3.78836	8.77602	4.14337	258.949	8.2592	2.82692	2.77227	5.59878	1.9161	0.708902	0.70377	2.58767	3.19743	1.2086	1.06935	11.7975	1.93424	0.238289	5.18655	13.7091	7.69388	0.108743	20.6296	1.47833	2.98751	0.535167	13.615	19.4672	0.492217	10.1755	4.40036	8.73415	4.41941	0.859039	5.82448	3.13161	18.3195	3.37421	6.37143	40.8863	1.8385	12.8829	18.6672	6.41526	7.50503	14.5811	8.3175	0.654543	3.06756	2.81746	0.958376	9.56195	0.154268	2.63376	0.922168	11.7611	6.88214	3.82994	20.2028	7.11518	0.605791	66.841	0.835283	0.392942	3.42302	59.3785	2.63247	7.1506	3.05799	0.0704633	13.0386	1.08331	9.90028	23.2536	4.20006	0.0882713	2.95809	7.39426	8.31424	105.937	1.45217	9.67587	2.14053	12.1238	9.21622	16.3352	2.6095	1.63913	0.505634	7.00875	0.775039	36.0025	173.618	10.3495	2.57267	0.89188	1.43867	12.7883	19.2365	22.85	2.21298	24.1097	34.0785	12.5465	119.534	12.8173	0.774907	37.0594	129.586	2.10582	6.75135	21.7248	16.0609	14.0732	3.68095	5.00762	52.3688	1.54552	3.73374	7.7774	21.8074	4.15484	0.218398	3.64925	1.00851	80.1111	9.00782	11.3132	2.88937	8.63557	0.693039	5.87553	19.2309
ENSG00000241636.1	ENSG00000241636	LINC01323	lncRNA	NA	0	0	0	0	0	0	0	0	0	0	0	0	0	0	0	0	0	0	0	0	0	0	0	0	0	0	0	0	0	0	0	0	0	0	0	0	0	0.0661393	0	0	0	0	0	0	0	0	0	0	0	0	0	0	0	0	0	0	0	0	0	0	0	0	0	0	0	0	0	0	0	0	0	0	0	0	0	0	0	0	0	0	0	0	0	0	0	0	0	0	0	0	0	0	0	0	0	0	0	0	0	0	0	0	0	0	0	0	0	0	0	0	0	0	0	0	0	0	0	0	0	0	0	0	0	0	0	0	0	0	0	0	0	0	0	0	0	0	0	0	0	0	0	0	0	0	0	0	0	0	0	0	0	0	0	0	0	0	0	0	0	0	0	0	0	0	0	0	0	0	0	0	0	0	0	0	0	0	0	0	0	0	0	0	0	0	0	0	0	0	0	0	0	0	0	0	0	0	0	0	0	0	0	0	0	0	0	0	0	0	0	0	0	0	0	0	0	0	0	0	0	0	0	0	0	0	0	0	0	0	0	0	0	0	0	0	0	0	0	0	0	0	0	0	0	0	0	0	0	0	0	0	0	0	0	0	0	0	0	0.090091	0	0	0	0	0	0	0	0	0	0	0	0	0	0	0	0	0	0	0	0	0	0	0	0	0	0	0	0	0	0	0	0
ENSG00000241640.2	ENSG00000241640		processed_pseudogene	NA	0	0	0	0	0	0	0	0	0	0	0	0	0	0	0	0	0	0	0	0	0.150683	0	0	0	0	0	0	0	0	0	0	0	0	0	0	0	0	0	0.0922446	0	0	0	0	0	0	0	0	0	0	0	0	0	0	0	0	0	0	0	0	0.134368	0	0	0	0	0	0	0	0	0	0	0	0	0.188925	0	0	0	0	0	0	0	0.0716453	0	0	0	0	0	0	0	0	0	0	0	0	0	0	0	0	0	0	0	0	0	0	0	0	0	0	0	0	0	0	0	0	0	0	0	0	0	0	0	0	0	0	0	0	0	0	0	0	0	0	0	0	0	0	0	0	0	0	0	0	0	0	0	0	0.0842622	0	0	0	0	0	0	0	0	0	0	0	0	0	0	0	0	0	0	0	0	0	0	0	0.0880633	0	0	0	0	0	0.0888753	0	0	0	0	0	0	0	0	0	0	0	0	0	0	0	0.132951	0	0.0639833	0	0	0	0	0	0	0	0	0	0	0	0	0	0	0	0	0	0	0	0.116514	0	0	0	0	0	0	0.0968496	0	0	0	0	0	0	0	0	0	0	0	0	0	0	0	0	0	0	0	0	0	0	0	0	0	0	0	0	0	0	0	0	0	0	0	0	0.123292	0	0	0	0	0	0	0	0	0	0.0756149	0	0	0	0	0	0	0	0	0	0	0	0	0	0	0	0	0	0	0	0	0	0
ENSG00000241641.1	ENSG00000241641	RPS23P6	processed_pseudogene	NA	0	0	0	0	0	0	0	0	0	0	0	0	0	0	0	0	0	0	0	0	0	0	0	0	0	0	0	0	0	0	0	0	0	0	0	0	0	0	0	0	0.08698	0	0	0	0	0	0	0	0	0	0	0	0	0	0	0	0	0	0	0	0	0	0	0	0	0	0	0	0	0	0	0	0	0	0	0	0	0	0	0.254343	0	0	0	0	0	0	0	0.0993348	0	0	0	0	0	0	0	0	0	0	0	0	0	0	0	0	0	0	0	0	0	0	0	0	0	0	0	0	0	0	0	0	0	0	0	0	0	0	0	0	0.168261	0	0	0	0	0	0	0.109571	0	0	0	0	0	0	0	0	0	0	0	0	0	0	0	0	0	0	0	0	0	0	0	0	0	0	0	0	0	0	0	0	0	0.0994781	0	0	0	0	0	0	0	0	0	0	0	0	0	0	0	0	0	0	0	0	0	0	0	0.0724968	0	0	0	0	0	0	0	0	0	0	0	0	0	0	0	0	0	0	0	0	0	0	0	0.111035	0	0	0.110569	0	0	0	0	0	0	0	0	0	0	0	0	0	0	0	0	0	0	0	0	0	0	0	0	0	0	0	0	0	0	0	0	0	0	0	0	0.280615	0	0	0	0	0	0	0	0	0	0.173118	0	0.124737	0	0	0	0	0	0	0	0	0	0	0	0	0	0	0	0	0	0	0	0
ENSG00000241644.2	ENSG00000241644	INMT	protein_coding	indolethylamine N-methyltransferase	21.093	33.8758	8.50457	13.8962	11.5447	16.9096	23.9003	11.5416	39.1984	14.1059	7.49269	17.9548	37.791	2.29644	12.3158	35.7563	57.7982	13.9698	8.43625	26.2136	32.3769	11.0113	47.2754	35.4861	6.49685	34.5018	46.6559	39.6858	41.7495	50.3067	32.1463	37.3585	19.14	14.0268	11.4116	3.42066	16.5766	11.1734	14.7569	7.59871	15.0497	24.8519	22.7138	25.4619	27.3934	42.1768	32.255	73.1213	32.5059	23.2235	18.9679	13.2993	10.1701	1.61765	11.3004	12.9841	23.9026	36.9889	9.33906	24.5888	31.803	25.4019	50.4575	34.8249	0.628018	9.56384	16.8564	16.6131	19.0112	11.2068	1.48819	49.3574	7.48406	11.3545	12.7679	2.94035	11.0641	22.5518	7.90838	25.4816	5.76472	16.2999	11.3586	35.2439	27.8057	34.9833	20.1474	40.5342	14.1459	5.92366	19.2144	20.7951	24.3546	8.59663	13.0171	10.7239	39.7674	12.2998	18.4498	10.6835	5.13174	51.8116	37.4952	11.2546	42.2375	128.975	18.3043	13.5091	5.29475	20.6735	25.4783	14.7382	11.5089	45.2965	32.6896	8.22638	51.2185	7.49798	5.79536	47.4328	13.9772	19.9737	28.94	22.5181	5.43383	17.279	10.3931	4.96756	17.3092	24.4519	16.3244	32.8497	15.1254	7.47267	14.2344	5.94332	17.8625	23.9065	13.2726	11.9245	5.27407	22.412	3.61187	19.8998	8.98004	19.1736	18.7712	11.6903	46.072	14.6105	36.6539	15.7665	35.0721	38.0547	12.8556	21.1606	143.206	47.587	0.849752	21.8482	24.6568	66.7664	23.1486	23.841	9.70466	25.616	10.4588	3.83341	21.8966	9.26491	55.8394	25.7099	73.9273	11.8411	9.4535	40.9684	15.9288	19.951	17.2489	14.5708	10.9704	13.782	67.354	12.5825	8.45078	7.4619	25.5149	20.7423	11.0093	18.043	18.7862	15.3332	11.0269	41.5333	43.7251	46.1226	5.18744	19.7587	9.97711	6.0214	14.7972	23.6391	42.4315	27.5852	31.6019	14.9222	30.6628	58.3301	13.4558	33.0887	26.9601	7.41974	35.7708	20.6884	17.1797	35.5679	9.62604	18.1451	13.1607	33.0249	20.0525	13.7578	13.1954	11.0069	11.7701	16.3325	12.7362	93.4144	7.08816	125.083	7.42532	38.8119	36.2937	7.54401	12.8071	11.5685	17.9877	9.00469	10.2802	30.9702	12.7578	19.3728	16.1058	20.1477	16.1224	28.436	21.042	39.3987	21.1649	30.0857	12.7286	28.6601	20.6263	8.8702	42.0166	6.66851	7.72772	36.3572	7.3167	23.883	3.96056	5.88347	15.2099	40.0192	21.1046	23.4522	24.5483	45.6985	4.05363	16.2002	18.1088	27.6757	15.3204	15.5789	7.25192	17.8809	17.9807	12.775	1.49656	1.52099	19.7313	10.6839	38.1502	10.8817	1.97547	10.9569	40.0348	26.6975	10.5993	47.7531
ENSG00000241648.1	ENSG00000241648	CADM2-AS2	lncRNA	CADM2 antisense RNA 2	0	0	0	0	0	0	0	0	0	0	0	0	0	0	0	0	0	0	0	0	0	0	0	0	0	0.0778581	0	0	0	0	0	0	0	0	0	0	0	0	0	0.0719114	0	0	0	0	0.0420844	0	0	0	0	0	0	0	0	0	0	0	0.0423714	0	0	0	0	0	0	0	0	0	0	0	0	0	0	0	0	0	0	0	0	0	0	0	0	0	0	0	0	0	0	0	0	0	0	0	0	0	0	0	0	0	0	0	0	0.0658904	0.042691	0	0	0	0	0	0	0.0526098	0	0.0575847	0	0	0.0367957	0	0.0523651	0	0	0	0	0	0.0386113	0	0	0	0	0	0	0	0	0	0	0	0	0	0	0	0	0	0	0.0247421	0	0	0	0	0	0	0.156529	0	0	0	0	0	0	0	0	0.0448654	0	0	0	0	0	0	0	0	0	0	0	0	0	0	0	0	0	0	0	0	0	0	0	0	0	0	0	0	0	0	0	0	0.0274398	0	0	0	0	0	0	0	0	0	0	0	0	0	0	0	0	0	0	0	0	0	0	0	0	0	0	0	0	0	0	0	0	0	0	0	0	0	0	0	0	0	0	0	0	0	0	0	0	0	0.0507649	0	0	0	0	0	0	0	0	0	0	0	0.0593421	0	0	0.122224	0	0.0610741	0	0	0	0	0	0	0.0469051	0	0	0	0	0.106943	0	0	0	0	0	0	0	0	0	0	0	0	0	0	0	0	0	0	0	0
ENSG00000241651.4	ENSG00000241651		processed_pseudogene	NA	0.74652	0.20917	0.689704	1.16114	0.812779	2.33604	1.87278	1.062	1.10857	1.0121	0.702855	1.38319	2.76436	0.805449	1.11922	0.749677	0.650201	1.19321	0.546037	0.761458	0.536752	2.49985	0.220978	0.932297	0.724977	1.45159	0.627616	1.14659	1.27032	1.85535	2.28757	1.29303	1.46935	1.6136	0.993255	0.59328	2.14059	1.18609	0.588571	0.80119	0.888552	1.25188	1.0775	0	0	0.653218	1.23886	0.845208	0.97892	2.36091	0.391461	0.670155	1.0271	0.787326	0.507689	1.22132	1.40368	1.18498	1.50659	0.932561	1.69609	1.10675	0.311877	1.26421	2.21792	2.63699	1.54672	0.912653	0.427819	0.591283	0.794589	0.895822	1.32313	0.471584	2.08018	0	1.34473	2.28064	0.837788	0.919877	1.07202	1.08472	0.435804	0.862668	1.20593	0.882657	1.40206	0.353984	1.57302	1.79061	0.907243	0.679071	1.61149	1.2173	1.65508	2.21434	1.09537	0.838421	0.912257	0.508495	1.24403	0.830749	1.06487	1.61133	1.14571	1.31068	1.02949	3.66607	0.98232	1.01944	1.17207	1.02528	1.44209	1.7966	1.45634	1.17975	1.76139	0.405609	1.37435	1.39487	0.946272	0.531781	0.961044	1.45532	1.21554	1.44528	2.46955	0.425671	1.1796	1.549	0.705785	0.792014	0.660379	0.413724	0.781187	0.695626	1.41282	1.87395	0.587114	1.56396	1.3619	1.82254	1.19192	0.202281	0.7598	0.673952	0.934352	0.334492	1.71397	0.7681	2.00225	0.379393	1.32282	0.884606	1.03335	1.3911	0.70237	1.37177	0.108923	0.288608	3.0384	0.860889	1.13582	0.662334	0.685409	1.56654	1.28723	0.128634	1.02119	1.61172	1.96219	0.6409	1.23027	1.64877	0.712087	1.16738	2.34601	1.23533	1.84136	1.68193	1.4668	2.92164	0.149755	1.3978	0.617581	1.41661	1.47738	0.896862	0.451134	1.69428	1.30117	1.1482	2.32391	0.35635	0.397105	0.477112	2.24286	1.09386	2.34709	0.907519	0.94553	1.24444	0.678642	0.653899	0.449336	1.44945	1.15843	1.03407	1.59222	0.327577	1.38702	2.0393	1.46341	1.21634	2.13459	1.00876	0.766639	1.27556	0.963128	1.28614	1.12913	1.43218	1.03794	1.40809	0.866536	1.10915	1.73056	1.97101	0.56734	1.02796	0.85116	0.746835	0.941877	1.3085	1.04176	1.0371	1.28922	0.882318	1.97956	1.63361	1.48622	1.13217	1.10374	1.41599	1.40742	1.16032	0.545895	0.580075	1.44867	0.599998	0.70799	2.7718	1.63188	0.859855	1.69379	0.836588	0.18601	1.62	0.189685	0.909551	1.21282	0.710795	0.884338	0.570742	2.0196	1.65456	0.544418	0.358346	1.32856	0.450678	0.895384	0.695343	1.76947	1.44282	0.868113	1.45845	1.65203	0.350876	4.38468	0.22772	0.353911	1.20536	0.501394	2.34853	1.6721	1.16925	1.35615	0.983338	1.37486	1.01448
ENSG00000241652.3	ENSG00000241652	RN7SL253P	misc_RNA	NA	0	0	0	0	0	0	0	0	0	0	0	0	0	0	0	0	0	0	0	0	0	0	0	0	0	0	0.299555	0	0	0	0	0	0	0	0	0	0	0	0	0	0	0	0	0	0	0	0	0	0	0	0	0	0	0	0	0	0	0	0	0	0	0.247984	0	0	0	0	0	0	0	0	0	0	0	0	0	0	0	0	0	0	0	0	0	0	0	0	0	0	0	0	0	0	0	0	0	0	0	0	0	0	0	0	0	0	0	0	0	0	0	0	0	0	0	0	0	0	0	0	0	0	0	0	0	0	0	0	0	0	0	0	0	0	0	0	0	0	0	0	0	0	0	0	0	0	0	0	0	0	0	0	0	0	0	0	0	0	0	0	0	0	0	0	0	0	0	0	0	0	0	0	0	0	0	0	0	0	0	0	0	0	0	0	0	0	0	0	0	0	0	0	0	0	0	0	0	0	0	0	0	0	0	0	0	0	0	0	0	0	0	0	0	0	0	0	0	0	0	0	0	0	0	0	0	0	0	0	0	0	0	0	0	0	0	0	0	0	0	0	0	0	0	0	0	0	0	0	0	0	0.219027	0	0	0	0	0	0	0	0	0	0	0	0	0	0	0	0	0	0	0	0	0	0	0	0	0	0	0	0	0	0	0	0	0	0	0	0	0	0	0	0	0
ENSG00000241654.1	ENSG00000241654	RPL19P18	processed_pseudogene	NA	0	0	0	0.0710981	0	0	0	0	0	0	0	0	0	0	0.0583076	0	0	0	0	0	0	0	0	0	0	0	0	0.0664361	0	0	0	0	0	0	0	0	0	0	0	0	0	0	0	0	0	0	0	0	0	0	0	0	0	0	0	0	0	0	0	0	0	0	0	0	0	0	0	0	0	0	0	0	0	0	0	0	0	0	0	0	0	0	0	0	0	0	0	0	0	0	0	0	0	0	0	0	0	0	0	0	0	0	0	0	0	0	0	0	0.0378491	0	0	0	0	0	0	0	0	0	0	0	0	0	0	0	0	0	0	0	0	0	0	0	0	0	0	0	0	0	0	0	0	0	0	0	0	0	0.0609846	0	0	0	0	0	0	0	0	0	0	0.0650417	0	0	0	0	0	0	0	0	0	0	0	0	0	0	0	0	0	0	0	0	0	0	0	0	0	0	0	0	0	0	0	0	0.0404889	0	0	0	0	0	0	0	0	0	0.0492322	0	0	0	0	0	0	0	0	0	0	0	0	0	0	0	0	0	0	0	0	0	0	0	0	0	0	0	0	0	0	0	0	0	0	0	0	0	0	0	0	0	0	0	0	0	0	0	0	0	0	0	0	0	0	0	0	0	0	0	0	0	0	0	0	0	0	0	0	0	0	0	0	0	0.0601004	0	0	0	0	0	0	0	0	0	0	0	0	0	0	0
ENSG00000241656.1	ENSG00000241656	UBA52P7	processed_pseudogene	NA	0	0.0844518	0	0.131585	0.160405	0	0	0.169769	0.1029	0.241856	0	0	0	0	0	0	0	0	0.166274	0	0	0.150772	0	0	0	0	0	0	0	0	0	0.264993	0	0	0.103607	0	0.254119	0	0.251898	0	0.316123	0	0.187336	0.109468	0.126664	0.131902	0.179376	0	0	0.0839148	0.116911	0.119701	0.10774	0	0	0.133041	0	0	0	0	0.548576	0	0.287088	0.197423	0	0	0.377369	0	0	0	0.0783091	0.150015	0	0.0972033	0.23022	0	0	0.130578	0.149562	0	0.389563	0	0.853885	0	0	0	0	0	0	0.1611	0	0.160843	0.108716	0	0	0	0	0	0	0	0	0	0.117679	0	0	0	0	0	0.208646	0.143778	0	0	0	0.127328	0.109148	0.188662	0	0	0	0	0.140672	0	0	0.276422	0.0864881	0	0.244739	0	0	0.173665	0	0	0	0	0	0	0	0	0	0	0	0	0.153017	0.130609	0	0	0	0	0	0	0	0	0	0	0	0	0	0	0	0	0	0	0	0	0.174375	0.356256	0.239022	0	0	0	0.231923	0	0	0	0.220925	0.125014	0.156154	0.142719	0.112963	0	0.104979	0	0.100649	0	0.254722	0	0	0.200807	0	0	0.0819583	0	0	0	0.110704	0.100806	0.512099	0	0.15984	0.300854	0	0	0.118326	0	0	0.117753	0.13368	0	0	0	0	0	0.114186	0	0.154426	0	0	0.275133	0	0	0	0	0.225304	0	0.152818	0.152831	0.113137	1.31595	0	0.137304	0	0	0	0	0	0.0837393	0	0	0	0	0	0.214561	0	0.639323	0	0.103015	0.102571	0	0	0	0.393815	0.324239	0.158253	0.26312	0	0	0.11497	0	0	0	0	0.111061	0	0	0.129503	0	0	0	0	0.155012	0.097842	0	0	0	0	0	0	0	0	0.138388	0	0.108345	0	0	0	0	0.393194	0	0	0
ENSG00000241657.1	ENSG00000241657	TRBV11-2	lncRNA	NA	0	0	0	0	0	0	0	0	0	0	0	0	0	0	0	0	0	0	0	0	0	0	0	0	0	0	0	0	0	0	0	0	0	0	0	0	0	0	0	0	0	0	0	0	0	0	0	0	0	0	0	0	0	0	0	0	0	0	0	0	0	0	0	0	0	0	0	0	0	0	0	0	0	0	0	0	0	0	0	0	0	0	0	0	0	0	0	0	0	0	0	0	0	0	0	0	0	0.0979969	0	0	0	0	0	0	0	0	0	0	0	0	0	0	0	0	0	0	0	0	0	0	0	0	0	0	0	0	0	0	0.182376	0	0	0	0	0	0	0	0	0	0	0	0	0	0	0	0	0	0	0	0	0	0	0	0	0	0	0	0	0	0	0	0	0	0	0	0	0	0	0	0	0	0	0	0	0	0	0	0	0	0	0	0	0	0	0	0	0	0	0	0	0	0	0	0	0	0	0	0	0	0	0	0	0	0	0	0	0	0	0	0	0	0	0	0	0	0	0	0	0	0	0	0	0	0	0	0	0	0	0	0	0	0	0	0	0	0	0	0	0	0	0	0	0	0	0	0	0	0	0	0	0	0	0	0	0	0	0	0	0	0	0	0	0	0	0	0	0	0	0	0	0	0	0	0	0	0	0	0	0	0	0	0	0	0	0	0	0	0	0	0	0
ENSG00000241661.1	ENSG00000241661	PPP1R2P6	processed_pseudogene	NA	0.573995	0.0862764	0.43249	0.142529	0.168068	0	0.261523	0	0	0.0404957	0.124855	0	0	0	0.0581422	0.290542	0	0	0.0804077	0	0.112042	0	0.114328	0.200364	0	0.0557022	0	0.264419	0.0694483	0.128406	0	0.134132	0.0435844	0.0851565	0.213515	0	0.0664692	0	0.0682032	0.103342	0.115051	0	0	0	0.0623593	0.19886	0	0.220588	0	0	0	0	0.060301	0.274221	0	0.0708439	0	0.305881	0	0.194359	0	0	0	0.195726	0	0	0	0.063999	0	0.202842	0.196503	0.15391	0.276913	0.0556378	0	0.447896	0.0673024	0.0681957	0.0398028	0	0	0	0.223472	0	0	0	0	0.0607189	0	0.170192	0.145404	0.0778211	0.397122	0	0.120374	0.0826683	0.17982	0	0	0	0.0818369	0.0961411	0	0.202952	0.280626	0.181608	0.0971817	0	0	0.150034	0.0677573	0.0819927	0.100452	0	0.0542922	0	0.383559	0	0	0.112705	0.0753969	0.07908	0	0.216544	0	0.0618852	0.12185	0	0.0561487	0.252839	0.122472	0.218339	0	0	0	0.0725706	0.147094	0.261693	0	0.0955074	0	0.0356266	0.166312	0	0	0.0650361	0.179849	0.115697	0	0.114334	0.122331	0	0	0.132967	0.195314	0	0.246183	0	0	0	0	0.127502	0.0700142	0	0.17765	0	0.128002	0	0.0485647	0.064718	0.180706	0	0.288262	0	0.056653	0.318625	0.157843	0	0.0615114	0.300938	0.0567444	0	0.0517554	0.132259	0.231982	0	0.0774818	0	0.274277	0	0	0.101893	0.0839484	0	0.0589716	0.0557786	0	0	0	0	0	0.0606761	0.234338	0	0	0	0	0	0	0	0.0540709	0.162207	0	0.168535	0.249829	0	0	0.0694855	0	0	0	0.0675664	0	0	0.0811157	0.0783307	0	0	0	0	0	0.0648056	0	0.0967041	0.0678636	0.0898456	0	0	0.20741	0.0776092	0.148011	0	0.144988	0	0.242608	0.109458	0	0	0	0	0.2142	0.2654	0.170369	0.0694447	0.177792	0	0	0	0.388816	0.157083	0	0.170918	0.166592	0	0.134607	0	0	0.106579	0.171529	0	0.155059	0.103806	0.061834	0.0830712	0.122223	0.168797	0.052186	0	0.123076	0.0809498	0	0.171061	0	0.143537	0	0.187826	0	0	0	0
ENSG00000241665.3	ENSG00000241665	RN7SL418P	misc_RNA	NA	0	0	0	0	0	0	0	0	0	0	0	0	0	0	0	0	0	0	0	0	0	0	0	0	0	0	0	0	0	0	0	0	0	0	0	0	0.423017	0.417178	0	0	0	0	0	0	0	0	0	0	0	0	0.197814	0	0	0	0	0	0	0	0	0	0	0	0	0	0	0	0	0	0	0	0	0	0	0	0	0	0	0	0	0	0	0	0	0	0.282228	0	0	0	0	0	0	0	0	0	0	0	0	0	0	0	0	0	0	0	0	0	0	0	0	0	0	0	0	0	0	0	0	0	0	0	0	0	0	0	0	0.192745	0	0.228184	0	0	0	0	0	0	0	0	0	0	0	0	0	0	0	0	0	0	0	0	0	0	0	0	0	0	0	0	0	0	0	0	0	0	0	0	0	0	0	0	0	0.123282	0	0	0	0	0	0	0	0	0	0	0	0	0	0	0	0	0	0	0	0	0	0	0	0	0	0	0	0	0	0	0	0	0	0	0	0	0	0	0	0	0	0	0	0	0	0	0	0	0	0.286921	0.860312	0	0	0	0	0	0	0	0	0	0	0	0	0	0	0	0	0	0	0	0	0	0	0	0	0	0	0	0	0	0	0.263618	0	0	0	0.512487	0	0	0	0	0	0	0	0	0	0	0	0	0	0	0	0	0	0	0	0	0	0	0	0	0	0	0	0	0	0	0	0	0	0
ENSG00000241666.2	ENSG00000241666		lncRNA	NA	0.0352255	0.0689157	0.107133	0.0913018	0.106017	0.47706	0.126888	0	0.0698675	0.0410519	0	0.03799	0.0439664	0.219191	0.0519611	0.0612076	0.136628	0.0291537	0.0670998	0.444018	0.144566	0.11881	0.0200311	0.659315	0.0592006	0.120912	0.0203627	0.0463118	0.0124399	0.0344192	0	0.0229761	0.0543978	0.154691	0.0738749	0.0143758	0.160589	0.0436574	0.33597	0.0274653	0.138532	0.080677	0.0754378	0.141787	0.062137	0.127408	0.128068	0.119735	0.266083	0.04135	0.175895	0.0227111	0.0999208	0.0327656	0.0156807	0.0764451	0.0329448	0.108096	0.356729	0.170069	0.0716802	0.277935	0.0310724	0.090211	0.0832128	0.0596982	0.0104908	0.0457288	0.223773	0.0561335	0.0134057	0.0549138	0.0735269	0.0518514	0.0213121	0	0.0726421	0.0478364	0.0220258	0.0273021	0.0294476	0	0	0	0.0479776	0.26054	0.117875	0.102605	0.0309194	0.0900455	0.175645	0.0902306	0.290714	0.0143731	0.0435474	0.0142346	0.127531	0.0836995	0.0181481	0	0.0292127	0.0165806	0.0768229	0.0357003	0.150178	0.0868505	0.119255	0.121254	0.251462	0.0271263	0.0349787	0.121289	0.122247	0.0119102	0.0547071	0.131677	0.131684	0.0158117	0.165099	0	0.0276556	0.127951	0.36913	0.0891891	0.0722675	0.0764987	0.126081	0.119873	0.010376	0.0983448	0.0430146	0.0940687	0.0195025	0	0.0210281	0.0670327	0.0523553	0.126866	0.141241	0.0176197	0.0559909	0.00632678	0.0303788	0.230639	0.1241	0.405775	0.105351	0.193209	0.0825929	0.0108155	0.0643429	0.106313	0.0818847	0.145553	0.0195114	0.207509	0.0713662	0.0458715	0.121061	0.292614	0.0215453	0.182314	0.0249738	0.0828794	0.0155411	0.0312277	0.05777	0.0469764	0.122022	0.0581851	0.0422313	0	0.203891	0.134358	0.0300446	0.0666766	0.0134124	0.0544193	0.0862181	0.0261447	0.0722163	0	0	0.0348505	0.0252985	0.0540225	0.0413176	0.0609385	0.146694	0.14643	0.0272694	0.0188079	0.0449782	0.106262	0.171538	0.0717962	0.0499771	0.034593	0.165759	0.0418199	0.0719412	0.0429644	0.0402759	0	0.0816751	0.0123832	0.0340321	0.0641643	0.0464828	0.0700377	0.0850891	0.12749	0.110392	0.193859	0.104082	0.0645358	0.146	0.0841768	0.0613184	0.0468137	0.0355401	0.134038	0.0216582	0.0289038	0.0297968	0.0133034	0.0405837	0.0489947	0	0.0252437	0.0551048	0.102431	0.406673	0.186471	0.0486177	0.0246195	0.0748495	0.169972	0.143724	0.134604	0.0515633	0.0183355	0.120743	0.225093	0.311398	0.0297762	0.106792	0.135253	0.0996265	0.0688871	0.248079	0.0800443	0.0154861	0.0244567	0.129045	0.160874	0.0368457	0.0580091	0.104226	0.0578637	0.0642661	0.0294195	0.0154127	0.569278	0.0480152	0.0639559	0.0675529	0.194466	0.00985156	0.155137	0.0279087	0.323594	0.111052	0.113873	0.0686871	0.417587	0.0653907	0.0216768	0.0700747	0.0152762	0.100248	0.0406883	0.0322892	0.106385	0.0226395	0.0333724	0.132014	0.0306563	0.108032	0.0927575
ENSG00000241667.1	ENSG00000241667		lncRNA	NA	0	0	0	0	0	0	0	0	0	0	0	0	0	0	0	0	0	0	0	0	0	0	0	0	0	0	0	0	0	0	0	0	0	0	0	0	0	0	0	0	0	0	0	0	0	0	0	0	0	0	0	0	0	0	0	0	0	0	0	0	0	0	0	0	0	0	0	0	0	0	0	0	0	0	0	0	0	0	0	0	0	0	0	0	0	0	0	0	0	0	0	0	0	0	0	0	0	0	0	0	0	0	0	0	0	0	0	0	0	0	0	0	0	0	0	0	0	0	0	0	0	0	0	0	0	0	0	0	0	0	0	0	0	0	0	0	0	0	0	0	0	0	0	0	0	0	0	0	0	0	0	0	0	0	0	0	0	0	0	0	0	0	0	0	0	0	0	0	0	0	0	0	0	0	0	0	0	0	0	0	0	0	0	0	0	0	0	0	0	0	0	0	0	0	0	0	0	0	0	0	0	0	0	0	0	0	0	0	0	0	0	0	0	0	0	0	0	0	0	0	0	0	0	0	0	0	0	0	0	0	0	0	0	0	0	0	0	0	0	0	0	0	0	0	0	0	0	0	0	0	0	0	0	0	0	0	0	0	0	0	0	0	0	0	0	0	0	0	0	0	0	0	0	0	0	0	0	0	0	0	0	0	0	0	0	0	0	0	0	0
ENSG00000241668.2	ENSG00000241668	RPL19P11	processed_pseudogene	NA	0	0	0	0	0	0	0.0638781	0	0	0	0	0	0	0	0.0572243	0.0479254	0	0.0555353	0	0	0	0	0	0	0	0	0	0	0	0	0	0	0	0	0	0	0	0	0	0	0	0	0	0	0	0.131616	0	0	0	0	0	0	0.058316	0	0	0.138785	0	0	0	0	0	0	0.159189	0	0.0755724	0	0	0	0	0	0	0	0	0	0	0	0.0654498	0	0	0	0	0	0	0	0	0	0	0	0	0	0	0	0.0557002	0	0.0583424	0.161929	0.058971	0	0.0519063	0	0	0	0	0	0	0	0	0	0.0371724	0	0	0	0	0.0656344	0	0	0	0	0	0	0	0	0.10918	0	0	0	0	0	0.109555	0	0	0	0	0	0	0	0	0.0639197	0	0	0	0.0351895	0	0	0	0.125084	0	0	0	0	0	0	0	0	0	0	0	0	0	0	0	0.0629169	0	0	0	0	0	0	0.0474542	0	0	0	0	0	0	0	0	0	0	0	0	0	0	0	0	0	0	0	0	0	0.0396815	0	0	0.0455763	0	0	0	0	0	0	0	0.119053	0	0	0	0	0	0	0	0	0	0	0.0598639	0	0	0	0	0	0	0	0.0680336	0	0	0	0	0.0757196	0	0	0	0	0	0	0	0	0	0.0441872	0	0	0	0	0	0	0	0	0	0	0	0	0	0	0	0	0	0	0	0	0	0	0	0	0	0.0559885	0	0	0	0	0	0	0	0	0	0	0	0	0	0	0.10239	0	0	0	0	0	0	0	0	0	0.102673	0	0	0
ENSG00000241669.1	ENSG00000241669	LINC01327	lncRNA	long intergenic non-protein coding RNA 1327	0	0	0	0	0	0	0	0	0	0	0	0	0	0	0	0	0	0	0	0	0	0	0	0	0	0	0	0	0	0	0	0	0	0	0	0	0	0	0	0	0	0	0	0	0	0	0	0	0	0	0.0662505	0	0	0	0	0	0	0	0	0	0	0	0	0	0	0	0	0	0	0	0	0	0	0	0	0	0	0	0	0	0	0	0	0	0	0	0	0	0	0	0	0	0	0	0	0	0	0	0	0	0	0	0	0	0	0	0	0	0	0	0	0	0	0	0	0	0	0.0940314	0	0	0	0	0	0	0	0	0	0.0828561	0	0	0	0	0	0	0	0	0	0	0	0	0	0	0	0	0	0	0	0	0	0	0	0	0	0	0	0	0	0	0	0	0	0	0	0	0	0	0	0.152352	0	0.112026	0	0	0	0	0	0	0	0	0	0	0	0	0	0	0	0	0	0	0	0	0	0	0	0	0	0	0	0	0	0	0	0	0	0	0	0	0	0	0	0	0	0	0	0	0	0	0	0	0	0	0.0784016	0	0	0	0	0.174254	0	0	0	0	0	0	0	0	0	0	0.188873	0	0	0	0	0	0	0	0	0	0	0.0951657	0	0.0697867	0	0	0	0	0	0	0	0	0	0	0	0	0	0	0	0	0	0	0	0	0	0	0	0	0	0	0	0	0	0	0	0	0	0	0	0	0	0	0	0
ENSG00000241670.3	NA	NA	NA	NA	0	0	0	0	0	0	0.262035	0	0.410881	0.323476	0	0	0	0	0	0.365541	0.161854	0	0.433762	0	0	0	0.188645	0	0	0	0	0	0	0.723799	0	0	0	0	0	0	0.52706	0	0.145481	0.461739	0	0	0	0	0	0	0.0202809	1.09897	0.364655	0	0	0	0.197141	0.493228	0	0	0	0	0	0	0	0.337382	0	0.19597	0.296147	0.301356	0	0.0895733	0	0	0	0	0	0	0	0	0	0.257662	0	0	0.0867148	0	0.851535	0	0.175714	0.342301	0	0.325508	0	0	0	0	0.170205	0	0	0	0.38892	0	0	0	0	0	0	0.319596	0	0.0763992	0.183132	0.546754	0	0	0.127217	0	0	0	0.101908	0	0	0	0	0	0	0	0.168194	0.223496	0	0.33164	0	0	0	1.01372	0.332775	0	0	0	0.33803	0	0.173891	0.262322	0	0.173258	0	0	0	0	0.154849	0	0	0	0	0	0	0.10978	0	0.12111	0	0	0	0.502101	0	0	0	0	0.349882	0	0	0	0.415043	0	0	0	0.0892546	0	0	0	1.0251	0.182793	0.169907	0.042264	0	0.210699	0.167838	0	0	0	0	0	0	0.303988	0.544991	0	0.0663428	0	0	0.224072	0	0.0978166	0.128625	0.243667	0	0.124886	0	0.184211	0.249257	0	0.51055	0	0	0	0	0	0	1.05388	0.811377	0	0	0	0.195474	0	0.416316	0.448867	0	0	0.285311	0.47512	0	0	0	0	0	0	0.438255	0.148307	0	0.934612	0	0.56796	0	0.380366	0	0	0	0	0	0.177949	0	0.0960552	0	0	0	0	0	0	0	0.140406	0	0	0.0884142	0.34746	0	0	0	0	0	0	0.711176	0	0	0	0	0.437749	0	0.283984	0	0.376122	0.155872	0.504187	0.148807	0	0	0.858667	0	0	0	0.767033	0	0	0	0	0	0
ENSG00000241671.1	ENSG00000241671		processed_pseudogene	NA	0.200969	0	0	0	0	0	0	0	0	0	0	0	0	0	0.0603085	0	0	0	0	0	0	0	0.358262	0	0	0	0	0	0	0	0	0	0	0	0	0	0	0	0	0	0	0	0	0	0	0	0	0	0.0707945	0	0	0	0.063154	0	0.10107	0	0	0	0	0	0	0.0957199	0	0	0	0	0	0	0	0	0.0418712	0	0	0	0	0	0	0	0	0	0	0	0.240975	0	0	0	0	0.0665752	0	0	0	0	0	0	0	0	0	0	0	0	0	0	0	0.208598	0	0	0	0	0	0.0784867	0	0	0	0	0	0	0	0	0	0	0	0	0	0	0	0	0.381994	0	0	0	0	0	0	0	0.0684317	0	0	0	0	0	0	0	0	0	0	0.13295	0	0	0	0	0	0	0	0	0.102262	0	0	0	0	0	0	0	0	0	0	0	0	0	0	0	0	0.0634806	0	0	0	0	0	0	0	0	0	0	0	0	0	0	0	0	0	0	0	0	0	0	0	0	0.0738127	0	0	0	0	0	0	0	0	0	0	0	0	0	0	0	0	0	0.0877784	0	0	0	0	0	0	0	0	0	0	0	0	0	0	0	0	0	0	0	0	0	0	0	0.108356	0	0	0.116245	0	0	0	0	0	0	0	0	0	0	0	0	0	0.179884	0	0	0	0	0	0	0	0	0.0715755	0.152988	0	0	0	0	0	0.107941	0	0	0	0	0	0	0.064387	0	0	0	0	0	0	0	0	0	0	0
ENSG00000241673.1	ENSG00000241673	RPS27P12	processed_pseudogene	NA	0	0	0	0	0	0	0	0	0	0	0	0	0	0	0	0	0	0	0	0	0	0	0	0	0	0	0	0	0	0	0	0	0	0	0	0	0	0	0	0	0	0	0	0	0	0	0	0	0	0	0	0	0	0	0	0	0	0	0	0	0	0	0	0	0	0	0	0	0	0	0	0	0	0	0	0	0	0	0	0	0	0	0	0	0	0	0	0	0	0	0	0	0	0	0	0	0	0	0	0	0	0	0	0	0	0	0	0	0	0	0	0	0	0	0	0	0	0	0	0	0	0	0	0	0	0	0	0	0	0	0	0	0	0	0	0	0	0	0	0	0	0	0	0	0	0	0	0	0	0	0	0	0	0	0	0	0	0	0	0	0	0	0	0	0	0	0	0	0	0	0	0	0	0	0	0	0	0	0	0	0	0	0	0	0	0	0	0	0	0	0	0	0	0	0	0	0	0	0	0	0	0	0	0	0	0	0	0	0	0	0	0	0	0	0	0	0	0	0	0	0	0	0	0	0	0	0	0	0	0	0	0	0	0	0	0	0	0	0	0	0	0	0	0	0	0	0	0	0	0	0	0	0	0	0	0	0	0	0	0	0	0	0	0	0	0	0	0	0	0	0	0	0	0	0	0	0	0	0	0	0	0	0	0	0	0	0	0	0	0
ENSG00000241678.1	ENSG00000241678		processed_pseudogene	NA	0	0	0	0	0	0	0	0	0	0	0	0	0.0566619	0	0	0	0.300972	0.0756945	0	0	0.145352	0.212564	0	0.22788	0	0	0	0	0.0917662	0	0	0	0	0	0	0.100043	0.0872589	0.0882895	0	0.0693375	0	0	0	0	0	0	0	0	0	0.0590715	0	0.0836063	0.153834	0	0	0	0	0	0	0	0	0	0	0	0	0	0.0838681	0	0	0	0	0.103192	0	0.0700918	0.0796013	0	0.174567	0	0	0.214301	0.0691045	0.178088	0	0.404852	0	0	0	0	0	0	0.471079	0	0	0	0.155099	0	0	0	0	0	0.106198	0.128453	0	0	0	0.121678	0	0.12979	0.197119	0	0	0	0	0.0882789	0.0732958	0	0.204808	0	0	0	0	0	0	0.191247	0	0	0	0.0971185	0	0.115991	0.0814314	0	0	0	0	0	0.0972342	0	0.13247	0	0.242287	0.0474892	0.107893	0	0	0.244437	0.0814395	0	0.289472	0	0	0	0	0.116887	0	0	0	0.0861834	0	0	0.152657	0	0	0	0.119062	0	0	0	0	0	0	0	0	0	0	0	0	0	0.0787909	0	0	0	0	0.0880116	0.0598972	0	0	0	0.351008	0	0	0	0	0.123095	0	0	0	0	0	0.208514	0.0643476	0.0801648	0	0	0	0	0	0	0	0	0.0708366	0.108888	0	0.112086	0	0	0.148996	0.280895	0.108899	0	0.279031	0	0.315584	0	0	0	0	0	0	0.189233	0	0	0	0	0	0	0	0	0.274977	0	0.0980631	0	0	0.14891	0	0	0	0	0.355796	0	0	0	0	0	0	0	0	0.237042	0	0	0	0	0.10903	0.643009	0	0	0	0	0	0	0	0	0	0	0.309469	0.111771	0	0	0	0	0	0	0.22595	0	0	0.247258	0	0	0	0.0804755
ENSG00000241679.2	ENSG00000241679		lncRNA	NA	0	0	0	0	0	0	0	0	0	0	0	0	0	0	0	0	0	0	0	0	0	0	0	0	0	0	0	0	0	0	0	0	0	0	0	0	0	0	0	0	0	0	0	0	0.120334	0	0	0	0	0	0	0	0	0	0	0	0	0	0	0	0	0	0	0	0	0	0	0	0	0	0	0	0	0	0	0	0	0	0	0	0	0	0	0	0	0	0	0	0	0	0	0	0	0	0	0	0	0	0	0	0	0	0	0	0	0	0	0	0	0	0	0	0	0	0	0	0	0	0	0	0	0	0	0	0	0	0	0	0	0	0	0	0	0	0	0	0	0	0	0	0	0.0409775	0	0	0	0	0	0	0	0	0	0	0	0	0	0	0	0	0	0	0	0	0	0	0	0	0	0	0	0	0	0	0	0	0	0	0	0	0	0	0	0	0	0	0	0	0	0	0	0	0	0	0	0	0	0	0	0	0	0	0	0	0	0	0	0	0	0	0	0	0	0	0	0	0	0	0	0	0	0	0	0.07727	0	0	0	0	0	0	0	0	0	0	0	0	0	0	0	0	0	0	0	0	0	0	0	0	0	0	0	0	0	0	0	0	0	0	0	0	0	0	0	0	0	0	0	0	0	0	0	0	0	0	0	0	0	0	0	0	0	0	0	0	0	0	0	0	0	0	0	0
ENSG00000241680.1	ENSG00000241680	RPL31P49	processed_pseudogene	NA	1.11588	0.345872	0.799315	0.134386	1.1475	1.55397	0.381756	0.346922	1.68329	0.412575	0.353809	0.515515	1.19648	0	1.69728	0.377277	1.11153	0.5682	0.510699	0	0.209446	2.15694	0.454393	0.564862	0.409462	0.107863	0.806782	0.923869	0.134672	0.502376	0.601187	0.271433	0.596711	0.631691	0.317607	0	0.390088	0.81468	0.386028	0.207587	0.645749	0.606865	0.573973	0.223906	0.259579	0.945221	0.36704	0	0.793555	0.514501	0.239563	0.385665	0.440037	0.704767	1.19578	0.544004	0.23457	0.202891	0	0.384967	0.936204	0.166335	0.292971	0.303329	2.23017	0.32299	0.774131	0.487427	0.583071	0.388674	1.31648	1.0743	0.805361	0.297595	0.824317	0	0.25435	0.400707	0.611563	0	0.0995703	0.143735	0	2.42841	1.57144	0.445651	0.310105	0.379335	1.03518	0.988338	0.946288	0.329579	1.44486	0.171091	0.674034	0.655068	0	0.337253	0.211225	0.501395	0.155052	1.53087	0.120381	0.391158	0.680461	0.728725	0.585805	0.965381	0.781478	0.294127	0.406685	0.678051	0.197996	0.260583	0.894824	0.857107	0.461341	0.156114	0.197458	0.873904	0.862343	0.611137	0.857783	0.565439	0.884702	0.484353	0	0.142343	0.311085	0	0.362217	0	1.16102	0	0.775534	1.76183	0.287953	0.382135	0.66789	0.360519	0.353453	0.704955	0.312603	0.266945	0.870284	0.940838	0.123039	0.435459	1.25142	0.313102	0.492201	0	0.719651	0.34748	0.745323	0.983572	0.639782	0.385714	0.220875	0.153475	0.441463	0.749961	0.269694	0.885785	0.178498	1.09347	0.610631	0.275439	0.27856	0.124385	0.593526	0.112175	0.551409	0.47013	0.113031	0.767688	0.319627	0.438025	0.808382	0.310801	0.321878	1.46966	0	0.524441	0	0.372064	0.298345	1.33352	0.635307	0.130943	0.0840384	0.547337	1.12748	0.182408	0	0.102959	1.04667	0	0.326928	0.461523	0.56143	0.709843	0.485071	0	0	0.480733	0.273726	0.130668	0.727937	0.358822	0.313412	0.482685	1.40113	0.166666	1.10397	0.620835	0.216226	0.845003	0.47307	0.177014	0.140993	0.784262	0.690569	0.712305	0.156053	0.313121	0.695002	1.13849	0	0.421502	0.274365	0.513874	1.59222	0.175396	0.261766	0.342277	0.658345	1.33682	0.409162	0.76599	0.436237	0	0.399298	0.689987	0.232454	0.526741	0.314085	0.759498	0.684979	0.471568	0.402809	0	0.808398	0.67297	0.890344	1.30893	0.117378	0.17786	0.387373	0	0.903906	0.340795	0.787589	0.737864	0.2648	0.562294	0.343106	0.442538	0.823855	0	0.700459	0.194504	1.05951	1.34795	0.43772	1.49005	0.806897	0.476846	1.12521	0.564435	0.352988	0.554057	0.32554	0.538025	0.438502	0.182527	1.00472	0.393079	0.40266	0.345804
ENSG00000241684.5	ENSG00000241684	ADAMTS9-AS2	lncRNA	ADAMTS9 antisense RNA 2	0	0.0307124	0	0	0.0101378	0	0.0077163	0	0.0130142	0.017932	0	0	0	0.0285646	0.0205219	0	0.0255377	0	0	0	0	0.0828502	0	0	0	0	0.0401721	0.0309433	0.0324727	0.0226962	0	0	0.00824236	0	0	0	0.00766527	0.0857519	0	0	0	0.026961	0	0.0215245	0.0639599	0	0	0	0	0.0568575	0.0881885	0.00760145	0	0.0606938	0	0	0.0116452	0.0240809	0	0.0113659	0	0.032263	0	0.00546455	0	0	0	0	0.00880819	0	0.017558	0	0.255366	0.0209182	0.00712759	0	0	0.0319839	0	0	0	0	0	0.0655803	0.0378316	0.00917944	0.0384235	0.00683235	0	0.0100377	0.00907082	0	0	0.096135	0	0	0	0.0140113	0.0118767	0.0108174	0	0.098288	0.0628839	0.0545884	0.0163387	0.0206547	0.0559298	0.0231661	0.00468649	0.0181572	0.00778149	0	0.0301951	0	0	0	0	0	0	0	0	0	0	0.0736551	0.0190026	0.00730723	0.0280442	0.0699687	0.0355032	0	0.0544773	0.00998254	0	0	0	0	0.0226401	0.00771454	0.024524	0	0	0.053098	0	0	0.016455	0.02899	0	0	0	0	0.0214976	0	0	0.0051186	0.0232127	0.0137544	0.037309	0.0121645	0	0.0574517	0	0.065358	0.00836032	0	0	0	0	0	0.0479086	0.210096	0.0825648	0.0147777	0	0.0204185	0.00669412	0	0	0.0355033	0.014434	0	0.0272791	0.214004	0.0122278	0	0	0	0.018439	0.0559145	0	0	0.00454433	0	0	0.0106802	0.0355322	0.0242233	0.00837369	0	0.0159816	0.00932329	0	0.0113929	0	0	0	0	0.0451128	0	0.0155791	0	0.00632256	0	0	0.1157	0	0.0140659	0	0.0160517	0	0	0.305517	0.00815935	0	0	0	0.00888159	0.0397967	0	0	0.00844141	0.0292037	0	0	0	0	0.0375777	0.142536	0	0	0.0176027	0	0	0	0.0270529	0	0.0105249	0	0.0113992	0.00737784	0	0.0248856	0.037835	0.0268001	0.0702768	0.00720923	0.354772	0	0.258534	0	0.0571009	0.00858198	0.019379	0	0	0.0127326	0.00854469	0.0580356	0.177063	0	0.103235	0.0183684	0	0.00743954	0.00949405	0	0.00997405	0.0243832	0.0374951	0.0157036	0	0.0223906	0.0272277	0	0	0.031177	0.0217848	0	0.0137422	0	0.00778624
ENSG00000241685.8	ENSG00000241685	ARPC1A	protein_coding	actin related protein 2/3 complex subunit 1A	60.3482	103.254	68.8883	94.3098	67.2486	87.2845	89.5501	124.262	93.9488	80.5378	58.2079	62.2215	882.568	104.257	98.8101	98.3417	88.0023	100.125	144.896	82.1552	93.4873	64.5682	120.886	83.8213	111.135	93.7336	89.9778	86.5456	141.892	90.3876	51.8564	92.7206	87.7676	175.977	137.146	94.0563	102.625	96.0832	83.4969	169.486	118.864	99.0466	64.0962	96.9269	123	91.7891	95.645	56.401	80.4072	94.6466	98.6151	113.883	121.972	52.1157	148.101	90.0726	83.8015	49.787	103.832	98.5294	62.1883	88.4651	85.5229	102.496	130.336	93.2819	93.3731	101.759	90.2263	99.2647	125.494	135.983	62.3986	70.8669	67.0585	107.737	97.8024	91.2844	96.6747	82.7164	125.78	77.9195	60.0331	82.4256	70.2745	69.3972	81.3916	116.59	74.9068	722.234	167.731	70.1649	94.0443	1582.8	105.079	85.0482	83.3349	50.2756	66.6839	89.2221	77.4556	78.4799	83.799	77.5118	92.7326	127.181	115.052	128.603	116.901	98.7465	68.9333	87.1484	74.2064	65.6161	99.5226	126.743	91.2191	100.041	126.912	59.0965	91.4258	96.6849	79.6223	84.7142	101.514	86.1145	116.196	140.518	74.0554	96.7829	60.9545	90.5638	84.5833	89.6659	144.849	73.4716	82.6096	89.5482	93.6491	140.738	60.291	123.361	144.892	71.6207	102.571	76.0774	71.5034	134.26	83.2765	1512.48	108.752	139.49	67.2133	64.2563	70.6893	86.0618	72.4456	125.315	50.8966	119.365	67.2704	94.2778	77.9522	69.4703	61.1643	78.3667	81.012	93.4485	67.6443	78.5226	75.9097	65.9126	83.8749	134.599	195.038	88.3082	143.496	131.822	66.4212	114.321	100.768	109.605	88.3623	93.903	207.834	58.2138	87.1586	106.885	96.7511	97.4888	119.291	73.3914	82.0749	138.608	118.263	91.4349	129.48	83.4835	142.005	172.745	81.7018	91.1428	122.48	95.5439	77.3639	151.02	68.6013	78.5613	125.102	104.074	93.8533	119.028	99.3093	81.3689	108.969	119.248	80.5133	115.573	88.096	120.05	74.7199	102.534	85.2489	91.5964	84.7415	164.393	68.2624	173.442	67.2721	143.291	78.8796	138.949	71.972	85.504	103.552	113.875	84.1143	81.9249	83.5659	98.9302	160.924	136.415	120.014	110.433	68.3022	63.4251	92.775	134.739	100.071	197.438	88.7807	78.4019	109.924	431.77	81.1225	67.348	100.579	68.2391	72.4005	135.542	113.614	108.489	81.4771	55.0148	120.637	73.6087	100.9	80.793	131.309	99.4002	142.085	110.016	97.9868	88.1212	56.4604	82.627	109.275	57.4984	45.8618	323.029	87.6263	97.9927	77.3122	67.2126	86.9596	133.086	94.4008	87.03	101.846	117.793
ENSG00000241690.3	ENSG00000241690		protein_coding	NA	0	0.0807585	0	0	0.098787	0	0.0706625	0.140541	0	0	0.00862391	0	0	0.0157317	0	0	0	0	0	0	0	0	0	0	0	0	0.0375673	0.0754181	0.0336391	0.0408716	0	0	0.0368117	0	0.0120787	0.0173113	0	0.0303927	0	0.0126985	0.00217132	0.033261	0	0	0.0171972	0	0	0	0	0	0.0346519	0	0	0	0	0	0	0	0	0.0619654	0.0719426	0.0791914	0	0	0	0	0	0.0493675	0.0326207	0.0517319	0.0278664	0.0121367	0	0	0	0	0	0	0.0403977	0	0	0	0	0.0641058	0.110737	0.0410946	0	0	0.0204057	0.00327952	0	0	0	0	0	0.0218324	0	0.0207127	0	0	0.0267285	0.117782	0	0	0	0	0	0	0	0.0221231	0	0.019949	0.170658	0.131699	0.0328596	0	0	0	0	0.0274359	0.00691785	0	0.0270905	0	0.0590013	0.0143558	0	0.121819	0	0	0	0.0208573	0.0352115	0	0	0.0903485	0	0.0706368	0.0519723	0	0	0	0	0.00345527	0.0215074	0	0	0	0	0	0	0	0.0188548	0.0318913	0.126739	0.00854799	0	0	0	0	0	0.0377411	0	0	0.0345211	0	0.0632235	0	0	0	0.105229	0	0.019812	0	0	0	0.0186536	0	0.0149164	0	0.069245	0	0	0	0	0.0746543	0	0	0.00807888	0	0.0302957	0	0	0.0553221	0.057008	0	0	0.0262042	0	0	0.0934295	0.0978717	0	0	0	0.0228982	0.067581	0	0	0	0	0.0725481	0.0202145	0	0	0	0.182568	0.0512702	0	0	0	0.00803728	0	0	0.0849917	0	0	0	0	0.0338503	0	0.0892414	0.120746	0	0	0	0	0	0	0	0	0	0	0.0021906	0.0805392	0.0682923	0.138079	0.0464323	0	0	0.026395	0	0.0567974	0.0169441	0.054099	0	0	0	0	0	0	0.0177557	0.0942695	0	0.0218643	0.0168066	0.0606714	0	0	0.0484914	0.0267878	0	0	0.0350095	0	0.142086	0	0	0.0160911	0.0317508	0.0462174	0	0	0	0.0247908	0	0	0.0454274	0.0493141	0
ENSG00000241693.2	ENSG00000241693	RN7SL704P	misc_RNA	NA	0	0	0	0	0	0	0	0	0	0	0	0	0	0	0	0	0	0	0	0	0	0	0	0	0	0	0	0	0	0	0	0	0	0	0	0	0	0	0	0	0	0	0	0	0	0	0	0	0	0	0	0	0	0	0	0	0	0	0	0	0	0	0	0	0	0	0	0	0	0	0	0	0	0	0	0	0	0	0	0	0	0	0	0	0	0	0	0	0	0	0	0	0	0	0	0	0	0	0	0	0	0	0	0	0	0	0	0	0	0	0	0.265281	0	0	0	0	0	0	0	0	0	0	0	0	0	0	0	0	0	0	0	0	0	0	0	0	0	0	0	0	0	0.123201	0	0	0	0	0	0	0	0	0	0	0	0	0	0	0	0	0	0	0	0	0	0	0	0	0	0	0	0	0	0	0	0.209007	0	0	0	0	0	0	0	0	0	0	0	0	0	0	0	0	0	0	0	0	0	0	0	0	0	0	0	0	0	0	0	0	0	0	0	0	0	0	0	0	0	0	0	0	0	0	0	0	0	0	0	0	0	0	0	0	0	0	0	0	0	0	0	0	0	0	0	0	0	0	0	0	0	0	0	0	0	0	0	0	0	1.11435	0	0.322174	0	0	0	0	0	0	0	0	0	0	0	0	0	0	0	0	0	0	0	0	0	0	0	0	0	0	0	0	0	0	0	0
ENSG00000241695.1	ENSG00000241695	GM2AP1	processed_pseudogene	NA	0	0	0	0	0	0	0	0	0	0	0	0	0	0	0.0679795	0	0	0	0	0	0	0	0	0	0	0	0	0	0	0	0	0	0	0	0	0	0	0	0	0	0	0	0	0	0	0	0	0	0	0	0	0	0	0	0	0.082248	0	0	0	0	0	0	0	0	0	0	0	0	0	0	0	0	0	0	0	0	0	0	0	0	0	0	0	0	0	0	0	0	0	0	0	0	0	0	0	0	0	0	0	0	0	0	0	0	0	0	0	0	0	0	0	0	0.117437	0	0	0	0	0	0	0.130703	0	0	0	0	0	0	0	0	0	0	0	0	0	0	0	0	0	0	0	0	0	0	0	0	0	0	0	0	0	0	0	0	0	0	0	0	0.0952136	0	0	0	0	0	0	0	0	0	0	0	0	0	0	0	0	0	0	0	0	0	0	0	0	0	0	0	0	0	0	0	0	0	0	0	0	0	0	0	0	0	0	0	0	0	0	0	0	0	0	0	0	0	0	0	0	0	0	0	0	0	0	0	0	0	0	0	0	0	0	0	0	0	0	0	0	0	0	0.0522383	0	0	0	0	0	0	0	0	0	0	0	0	0	0	0	0	0	0	0	0	0	0	0	0	0	0	0	0	0	0	0	0	0	0	0	0	0	0	0	0	0	0	0	0	0	0	0	0	0	0	0	0	0	0
ENSG00000241696.1	ENSG00000241696	LINC02053	lncRNA	long intergenic non-protein coding RNA 2053	0	0	0	0	0	0	0	0	0	0	0	0	0	0	0	0	0	0	0	0	0	0	0	0	0	0	0	0	0	0	0	0	0	0	0	0	0	0	0	0	0	0	0	0	0	0	0	0	0	0	0	0	0	0	0	0	0	0	0	0	0	0	0	0	0	0	0	0	0	0	0	0	0	0	0	0	0	0	0	0	0	0	0	0	0	0	0	0	0	0	0	0	0	0	0	0	0	0	0	0	0	0	0	0	0	0	0	0	0	0	0	0	0	0	0	0	0	0	0	0	0	0	0	0	0	0	0	0	0	0	0	0	0	0	0	0	0	0	0	0	0	0	0	0	0	0	0	0	0	0	0	0	0	0	0	0	0	0	0	0	0	0	0	0	0	0	0	0	0	0	0	0	0	0	0	0	0	0	0	0	0	0	0	0	0	0	0	0	0	0	0	0	0	0	0	0	0	0	0	0	0	0	0	0	0	0	0	0	0	0	0	0	0	0	0	0	0	0	0	0	0	0	0	0	0	0	0	0	0	0	0	0	0	0	0	0	0	0	0	0	0	0	0	0	0	0	0	0	0	0	0	0	0	0	0	0	0	0	0	0	0	0	0	0	0	0	0	0	0	0	0	0	0	0	0	0	0	0	0	0	0	0	0	0	0	0	0	0	0	0
ENSG00000241697.4	ENSG00000241697	TMEFF1	protein_coding	transmembrane protein with EGF like and two follistatin like domains 1	0.651536	1.55466	1.26855	0.670861	1.04849	0.667101	1.22782	1.60325	0.675478	0.586197	0.131379	0.972036	0.226175	1.31692	0.318127	0.209556	1.23703	0.32202	0.47169	1.90666	1.18348	0.723505	0.738369	0.312345	0.592559	1.16962	0.546308	0.921308	0.530023	0.262133	1.48996	0.489708	0.540267	0.474168	0.364322	1.4779	0.680798	0.877263	0.617541	0.817923	0.367173	1.38243	0.380811	0.0851582	0.461563	1.04714	0.940282	0.16264	0.744311	1.02323	1.44574	0.870994	0.776249	0.562465	0.183965	2.13764	0.318775	0.728738	0.248931	0.915131	0.18007	0.239827	0.916833	0.740056	0.235523	0.730442	0.347639	0.754426	1.47322	1.30122	1.47693	0.548261	2.67393	1.54824	0.602108	0.73972	0.99291	0.831717	0.664453	0.673644	0.898136	0.297539	0.902607	0.685894	0.816145	1.21802	0.218535	0.667965	0.313792	0.467281	0.630889	0.443346	0.947878	0.742504	0.94618	1.27544	0.810546	0.320404	0.633306	1.88083	0.381555	0.70371	1.1884	0.849405	0.603124	0.209894	1.71164	0.685896	1.05892	1.37083	0.373175	0.894366	1.18056	1.1857	1.06888	0.512402	0.40878	0.927737	0.26655	1.57064	0.246848	1.02908	0.591374	0.504603	1.57347	1.84359	0.827072	3.90674	0.532301	0.50033	0.323409	0.675026	0.476241	0.239402	1.09995	0.518581	1.25546	1.22746	0.779531	0.32522	1.24535	0.440602	0.948522	0.585576	1.03283	0.874887	0.387726	0.556841	0.253575	0.190046	1.03793	0.739622	0.772971	0.719243	1.21637	0.866194	0.141832	0.150752	0.201449	0.706796	0.244002	0.43959	1.26084	0.703693	0.275564	0.686094	1.43022	0.438115	0.254468	0.232864	0.411713	0.828107	0.697181	1.4431	0.716479	0.867956	0.553306	0.752937	0.189005	1.02144	1.10074	0.717893	1.70459	0.847309	0.517478	1.17428	1.08813	1.40596	1.00404	0.274319	1.1454	1.90724	0.917442	0.619674	0.858065	0.977935	0.154018	0.819841	0.593091	0.877843	0.951323	1.38005	0.907281	0.343685	0.838912	0.353015	0.780103	1.21476	0.68556	0.568923	0.365918	2.43831	0.377254	1.25394	0.624528	0.535749	0.38313	0.755029	0.562298	0.0600232	1.91972	0.958443	0.573612	1.74262	0.41357	1.14627	0.705715	0	1.76963	0.45097	0.434321	0.618001	0.108554	0.565168	1.21049	1.57891	0.523833	1.55553	0.883472	0.093676	0.559759	0.360929	0.783492	1.28449	1.38011	0.595102	0.45911	0.70292	0.64715	0.348288	0.445275	1.09415	2.37273	0.623686	0.693778	0.410958	0.771257	0.85855	0.868286	1.77174	0.322686	0.317264	1.08694	0.118922	0.3304	0.205119	0.547619	0.501367	0.0959624	0.531036	0.849872	0.601722	0.998799	0.208699	1.08404	0.486927	0.747236	0.938264	0.239645	0	0.60798	1.15614	0.100381	0.993124	0.245507	0.845411	0.698684	0.824499	1.19341	0.381421
ENSG00000241709.3	ENSG00000241709	RN7SL265P	misc_RNA	NA	0	0	0	0	0	0	0	0	0	0	0	0	0	0	0	0	0	0.171219	0	0	0	0	0	0	0	0	0	0	0	0	0	0	0	0	0	0	0	0	0	0	0	0	0	0	0	0	0	0	0	0	0	0	0	0	0	0	0	0	0	0	0	0	0	0	0	0	0	0	0	0	0	0	0	0	0	0	0	0	0	0	0	0	0	0	0	0	0	0	0	0	0	0	0	0	0	0	0	0	0	0	0	0	0	0	0	0	0	0	0	0	0	0	0	0	0	0	0	0	0	0	0	0	0	0	0	0	0	0	0	0	0	0	0	0	0	0	0	0	0	0	0	0.104455	0	0	0	0	0	0	0	0	0	0	0	0	0	0	0	0	0	0	0	0	0	0	0	0	0	0	0	0.183891	0	0	0	0	0	0	0	0	0	0	0	0	0	0	0	0	0	0	0	0	0	0	0	0	0	0	0	0	0	0	0	0	0	0	0	0	0	0	0	0	0	0	0	0	0	0	0	0	0	0	0	0	0	0	0	0	0	0	0	0	0	0	0	0	0	0	0	0	0	0	0	0	0	0	0	0	0	0	0	0	0	0	0	0	0	0	0	0	0	0	0	0	0	0	0	0	0	0	0	0	0	0	0	0	0	0	0	0	0	0	0	0	0	0	0	0	0	0	0	0
ENSG00000241717.1	ENSG00000241717	VWFP1	transcribed_unprocessed_pseudogene	NA	0.48419	0.256416	0.414608	0.726636	0.687679	1.23561	1.3959	0.52262	0.643854	0.187945	0.879164	1.40809	0	0.981322	1.3336	0.908738	0.326604	0.0241325	0.0240408	0.657741	0.942754	0.316942	0.0579622	0.592036	0	0.758162	1.14217	1.67119	0.477594	0.901855	0.703527	2.2767	0.418138	1.31528	0.492404	1.15551	0.512691	0.0975605	0.918906	0.186277	0.68117	1.19514	0.564456	0.398775	1.02158	2.65371	0.157441	0.181238	0.693915	0.0421703	0.352513	1.11734	0.420483	0.179656	0.0672577	1.29977	0.302577	0.779353	1.02639	0.95605	0.267812	1.38358	0.685587	0.158112	1.45529	0.287444	0.30665	1.56021	0.144435	1.54566	1.18059	1.3488	0.957116	1.28218	0.850707	0.309106	0.650704	0.0846146	0.344736	0.321708	0.678974	0.480116	0.581112	0.687576	0.22262	1.08872	3.73333	0.54277	0.0471373	0.832756	0.453158	0.226786	0.657651	0.926963	0.18099	0.621376	0.412316	0.371081	0.182041	1.27508	1.203	0.395118	0.526744	0.84633	0.145305	3.18979	0.544052	0.316559	1.39051	0.721023	0.787597	0.707446	1.9414	1.28229	0.227416	1.07922	0.101441	1.42675	2.02642	0.787576	0.71066	0.20274	1.55611	0.942335	1.18907	0.422376	0.460127	0.555664	0.399719	0.193472	0.52821	0.222825	0.975836	0	0.251946	0.144358	0.522252	1.39564	1.40362	0.700325	0.482548	0.040073	0.077253	0.871326	0.184358	0.0889107	0.395019	0.614821	1.84888	0.149242	0.299756	0.286339	0.871534	1.1281	1.08549	0.404041	2.70601	0.0158552	0.131487	0.111763	0.290283	0.934685	1.65766	0.477386	0.0814525	0.68874	0.385206	0.711401	0.691333	0.54815	1.3752	1.44061	2.48187	0.641264	0.181384	0.399722	0.471362	1.32547	0.0436952	0.330118	0.884694	0.587146	0.256705	0.697937	0.356403	0.0990738	1.19434	0.420003	4.55734	0.911318	0.257629	0.491636	0.776792	0.420438	0.824957	1.30913	0.0187538	0.842474	1.06723	0.523883	0.466037	0.667426	0.314863	0.386121	0.526596	0.0455782	0.0909198	0.180726	1.65706	0.67158	1.41475	0.568051	0.665113	0.652067	0.604796	0.0637095	1.38041	0.685024	0.187075	0.387561	0.450153	0.552327	0	0.263709	1.43448	0.468207	0.32392	2.7912	1.36554	2.36339	0.0252158	0.164165	1.0777	0.233685	0.112096	0.0934031	0.221614	0.380632	0.0749987	0.36446	0.260317	1.04681	0.101814	0.543396	1.45295	2.50743	0.50151	0.481756	0.196688	0.0831239	0.829227	0.203686	0.267773	0.667028	0.935387	0.118099	0	0.402703	0.223369	0.215424	0.542722	0.665256	0.67972	0.0678145	0.46352	0.0394624	0.0741559	0.34314	0.241151	0.323683	0.373632	0.655534	1.16575	0.0600898	0.900005	2.16879	0.403364	0.309692	0.337479	2.611	1.79322	0.94276	0.164728	0.601039	0.315672	0.239241	0.888238	2.29377	0.601409	1.1253
ENSG00000241720.2	ENSG00000241720		lncRNA	NA	0	0	0	0	0	0	0	0	0	0	0	0	0	0	0	0	0	0	0	0	0	0	0	0	0	0	0	0	0	0	0	0	0	0	0	0	0	0	0	0	0	0	0	0	0	0	0	0	0	0	0	0	0	0.0646024	0	0	0	0	0	0	0	0	0	0	0	0	0	0	0	0	0	0	0	0	0	0	0	0.0451696	0	0	0	0	0	0	0	0	0	0	0	0	0	0	0	0	0	0	0	0	0	0	0	0	0	0	0	0	0	0	0	0	0	0.0549299	0	0	0	0	0	0	0	0	0	0	0	0	0	0.122672	0	0	0	0	0	0	0	0	0.0404174	0	0	0	0.0346367	0	0	0.0477629	0	0	0	0	0	0	0	0	0.0410559	0	0.0383335	0	0.0666066	0	0	0	0	0	0	0	0	0	0	0.238408	0	0	0	0	0.0401468	0	0	0	0	0	0	0	0	0	0	0	0	0	0	0	0	0	0	0	0	0	0	0	0	0	0	0	0	0	0.0335465	0	0	0	0	0	0	0	0	0	0	0	0	0	0	0	0	0	0	0	0	0	0	0	0	0	0	0	0	0	0	0	0	0	0	0	0	0	0	0.0521597	0	0	0	0	0	0	0	0	0	0	0	0	0	0	0	0	0	0.0582305	0	0	0	0	0	0	0	0	0	0.0342672	0	0	0	0	0	0	0	0	0	0	0	0	0	0	0	0	0	0	0	0	0	0
ENSG00000241721.1	ENSG00000241721	SUMO1P1	processed_pseudogene	NA	0	0	0	0	0	0	0	0	0	0	0	0	0	0	0	0	0	0	0	0	0	0	0.322456	0	0	0	0	0	0	0	0	0	0	0	0.151164	0	0	0	0	0	0	0	0	0	0	0	0	0	0	0	0	0	0	0	0	0.19339	0	0	0	0	0.263229	0	0	0	0	0	0	0	0	0	0	0	0	0	0	0	0	0	0	0	0	0	0	0	0	0	0	0	0	0	0	0	0	0	0	0	0	0	0	0	0	0	0	0	0	0	0	0	0	0	0	0	0	0	0	0.271348	0	0	0	0	0	0	0	0	0	0	0	0	0.143529	0	0	0	0	0	0	0	0	0	0	0	0	0	0	0	0	0	0	0	0	0	0	0	0	0	0	0	0	0	0	0	0	0	0	0	0	0	0	0	0	0	0	0	0	0	0	0	0	0	0	0	0	0	0	0	0	0	0	0	0	0	0	0	0	0	0	0	0	0	0	0	0	0	0	0	0	0	0	0	0	0	0.148793	0	0	0	0	0	0	0	0	0	0.206217	0	0	0	0	0	0	0	0	0	0	0	0	0	0	0	0	0	0	0	0	0	0	0	0	0	0	0	0	0	0	0	0	0	0	0	0	0	0	0	0	0	0	0	0.376439	0	0	0.160399	0	0	0	0	0	0	0	0	0	0	0	0	0	0	0	0	0	0	0	0	0	0
ENSG00000241722.2	ENSG00000241722		processed_pseudogene	NA	0	0	0	0	0	0	0	0	0	0	0	0	0	0	0	0	0	0	0	0	0	0	0	0.149501	0	0	0	0	0	0	0	0	0	0	0	0	0	0	0.334018	0	0	0	0	0	0	0.180948	0	0	0	0	0	0	0	0	0	0	0	0	0	0.255206	0	0	0	0	0	0	0	0	0	0	0	0	0	0	0	0	0	0	0	0	0.128763	0	0	0	0	0	0	0	0	0	0	0	0	0	0	0	0	0	0	0	0	0	0	0	0	0	0	0	0	0	0	0	0	0	0	0	0	0	0	0	0	0	0	0	0	0	0	0.186844	0	0	0.318367	0	0	0	0	0	0	0	0.12352	0	0	0	0	0	0	0	0	0	0	0	0	0	0	0	0	0	0	0	0	0.205238	0	0	0	0	0	0	0	0	0	0	0	0	0	0	0	0	0	0	0	0	0	0	0	0	0	0	0	0	0	0	0	0	0	0	0	0	0	0	0	0	0	0	0	0	0	0	0	0	0	0.242222	0	0	0	0	0	0	0	0.187989	0	0	0	0	0	0	0	0	0.154381	0	0	0	0	0	0	0.222994	0	0	0	0	0.270773	0	0	0	0	0.28593	0	0	0	0	0	0	0	0	0	0	0	0	0	0	0	0	0.203667	0.3092	0	0	0	0	0	0	0	0	0	0	0	0	0	0	0.132531	0	0	0	0	0	0.421242	0	0	0	0	0	0	0
ENSG00000241723.1	ENSG00000241723		processed_pseudogene	NA	0.36194	0.040511	0.267683	0.596156	0.393838	0.689777	0.725777	0.515106	0.460569	0.489216	0.340547	1.21388	0.904797	0.892359	0.975695	0.72644	0.314663	0.996887	1.13049	1.26272	1.04139	1.2119	0.427843	1.90125	0.602663	0.625175	0.710783	1.17092	1.48991	0.838767	0.59147	0.500235	0.528694	0.938579	1.636	0.21587	1.52371	0.663836	0.634277	1.11509	0.482391	1.06936	0.285162	0.110544	0.0578044	0.684142	0.428151	1.02387	1.95997	0.589837	0.162202	0.708315	1.10785	0.339064	0.327751	0.591909	0.793543	0.286824	0.729335	0.993082	1.18692	1.48644	0.45432	0.769536	1.21763	0.541962	1.61063	0.943371	0.207236	0.191105	0.621881	0.433867	1.02453	0.763286	1.23076	0	1.3653	0.37853	0.412089	0.741581	0.0990385	0.30868	0	1.25115	0.834789	1.13997	0.906267	0.798185	1.19639	0.394174	1.08345	0.364374	1.26526	1.17748	0.940853	0.918316	0.948981	0.2167	0.147112	0.0821925	0.903684	1.87579	0.687865	1.12393	1.82796	1.09936	0.815561	1.54792	1.48191	0.282192	0.0630166	1.5297	1.02391	0.932386	1.00532	0.286053	1.34968	0.0787469	1.14081	0.831689	0.63521	1.10439	0.98273	1.61033	0.420406	0.403406	1.59308	0	1.14452	1.7326	0.968135	0.510817	0.744616	0	0.75514	0.736204	0.889468	0.726179	0.33226	0.802964	1.0907	0.699385	1.38716	0.19617	1.47185	0.654842	0.621767	0.432782	1.03888	0.479539	1.36842	0	0.154057	0.652448	0.27324	0.539088	0.377857	0.603925	0.105545	0.27905	0.709321	1.78711	0.77703	0.642112	0.829319	1.85103	0.653386	0	1.61912	0.961303	0.726509	0.622123	0.397408	1.10073	1.16651	0.594608	0.804945	0.774653	0.446009	1.20265	0.579184	0.707877	0.144985	1.10757	0.213925	0.641198	1.50288	1.48447	0.437395	1.83148	1.12334	0.371702	0.776653	0.0862575	0.440066	0.771594	0.511794	1.18302	1.56784	1.75868	0.917091	0.619902	1.58623	0.948601	0.217567	0.244759	0.871011	0.529208	1.30627	0	1.39309	0.758964	1.02148	0.549876	0.612889	1.49331	0.637403	1.49324	0.856012	0.664049	0.835405	0.820186	1.00605	0.359601	0.381887	0.78728	0.702336	1.70976	0	1.59296	0.137703	0.602548	0.304155	0.907926	1.19862	0.796267	0.546285	0.475542	1.5335	1.15004	0.616796	0.99594	2.00863	1.26633	0.909648	0.613462	0.583008	1.28862	1.33987	0.581918	0.686178	0.97737	0.949538	0.960802	0.875993	0.324711	0	0.90793	0.917558	0.29405	1.58829	0.476101	0.77982	0.738463	0.441748	0.667912	1.00018	0.0494571	0.588852	0	0.867704	1.34877	0.743125	0.852412	0.730171	1.96103	1.16397	0.339871	0.805652	0.811413	0.514665	0.58388	0.162203	0.8037	0.733393	1.30605	0.486531	0.795824	0.824071	1.15848
ENSG00000241728.5	ENSG00000241728		lncRNA	NA	0	0	0	0	0	0	0	0	0	0	0	0	0	0	0	0	0	0	0	0	0	0	0	0	0	0	0	0	0	0	0	0	0	0	0	0	0	0	0	0	0	0	0	0	0	0	0	0	0	0	0	0	0	0	0	0	0	0	0	0	0	0	0	0	0	0	0	0	0	0	0	0	0	0	0	0	0	0	0	0	0	0	0	0	0	0	0	0	0	0	0	0	0	0	0	0	0	0	0	0	0	0	0	0	0	0	0	0	0	0	0	0	0	0	0	0	0	0	0	0	0	0	0	0	0	0	0	0	0	0	0	0	0	0	0	0	0	0	0	0	0	0	0	0	0	0	0	0	0	0	0	0	0	0	0	0	0.154125	0	0	0	0	0	0	0	0	0	0	0	0	0	0	0	0	0	0	0	0	0	0	0	0	0	0	0	0	0	0	0	0	0	0	0	0	0	0	0	0	0	0	0	0	0	0	0	0	0	0	0	0	0.0807613	0	0	0	0	0	0	0	0	0	0	0	0	0	0	0	0	0	0	0	0	0	0	0	0	0	0	0	0	0	0	0	0	0	0	0	0	0	0	0	0	0	0	0	0	0	0	0	0	0	0	0	0	0	0	0	0	0	0	0	0	0	0	0	0	0	0	0	0	0	0	0	0	0	0	0	0	0	0	0	0
ENSG00000241735.1	ENSG00000241735	FABP5P3	transcribed_processed_pseudogene	fatty acid binding protein 5 pseudogene 3	0.324892	0	0	0	0	0.0531531	0.110688	0	0.183883	0.214865	0.205789	0.340597	1.77042	0	0	0.329445	0.777453	0.394479	0.293734	0.596673	0.370979	0.134957	0.198096	0	0	0.0943807	0.179187	0	0.234779	0.330165	0	0	0.14849	0.138654	0.0921177	0.253197	0.226277	0	0.113351	0	0.472568	0	0.337993	0	0.0578665	0.233547	0	0	0.132327	0.075227	0	0.0309147	0.194976	0	0	0	0.408891	0.0495053	0.135316	0.335295	0.330744	0.0440749	0	0.26076	0	0.140669	0.110716	0	0	0.171925	0.208057	0.133294	0.46818	0	0.102442	0.43842	0.0327818	0	0	0.0378285	0	0	0	0	0.303776	0.521957	0	0	0.0282622	0.289158	0.119726	0.141941	0.193704	0.0399181	0.197331	0.0392819	0	0.489985	0.367201	0.146986	0.136344	0.166409	0.104908	0.228923	0.1193	0.19585	0	0	0.062628	0.257852	0	0.0408181	0.172113	0.129993	0.148735	0	0.0364033	0.0845492	0	0.0541018	0	0	0.108609	0.247333	0.154139	0.105679	0.646231	0.0361765	0.368577	0.307789	0.629746	0.387094	0	0	0.111255	0.717785	0	0.110812	0	0.635034	0.10342	0.0346326	0.137646	0	0.30197	0.205038	0.424285	0	0	0.0928064	0.318412	0.0834729	0.181726	0.0210755	0.327746	0	0.557648	0.33417	0	0.132787	0	0.544245	0.235676	0	0.0427504	0	0.106984	0	0.325803	0.217025	0.515361	0	0.0694772	0.0284109	0.393484	0.110701	0.138229	0	0.607253	0	0.188971	0	0	0.114197	0	0	0.13032	0.362843	0.11167	0	0.0721587	0	0.140496	0.0792073	0	0.0550603	0.347137	0	0.57079	0	0.164291	0.103466	0.521365	0.0801696	0	0.213082	0.236255	0.337513	0.0628236	0.462324	0.0776797	0.0781893	0.204484	0.144551	0.692001	0.107088	0	0.244021	0.276162	0	0.0327999	0.227841	0.202966	0.62881	0.410838	0.134887	0.0279124	0.180785	0.334956	0.12198	0.243537	0.111359	0.278243	0.0494788	0.229138	0	0.286165	0.33646	0.532506	0.267285	0.126574	0	0.117952	0.0952388	0	0.369162	0.186673	0	0.234591	0	0	0	0.141648	0	0.14525	0.286772	0.103883	0.155033	0.33856	0.0782277	0.130153	0.0989196	0	0.0493655	0.115261	0.48835	0.0993331	0.0950912	0.0273159	0	0.0872398	0.511902	0.308983	0.14558	0.972884	0	0.176124	0	0.100005	0	0	0.09694	0	0.0357894	0.020424	0.318152	0	0	0.46775	0.305229
ENSG00000241737.2	NA	NA	NA	NA	0	0	0	0	0	0	0.331407	0	0	0	0	0	0	0	0	0	0	0.0346216	0	0	0	0	0	0	0	0	0	0	0	0	0	0	0.26579	0	0	0	0	0	0	0	0	0	0	0	0	0	0	0	0	0	0	0	0	0	0	0	0	0	0	0	0	0	0	0	0.306832	0	0	0.14217	0	0	0	0	0.00964754	2.72749e-10	0	0	0	0	0	0	0	0.0537525	0	0	0	0.0719144	0	0	0	0	0	0.0470555	0	0	0	0	0	0	0	0	0	0	0	0	0	0	0	0	0	0	0	0	0	0	0	0.0570498	0	0	0	0	0	0	0	0	0	0	0	0	0	0	0	0	0	0	0	0	0	0.331389	0	0	0	0	0	0	0	0	0	0	0	0	0	0	0	0	0.0725983	0	0	0	0	0	0	0	0	0	0	0	0	0	0	0	0	0	0	0	0	0	0	1.1711e-06	0.038928	0	0	0	0.249992	0	0.0321064	0	0	0	0	0	0	0	0	0	0	0	0	0	0	0	0	0	0	0	0	0	0	0	0	0	0	0	0	0	0	0	0	0	0	0	0	0	0	0	0	0	0	0	0.110109	0.106678	0.0870254	0	0	0	0	0	0	0	0	0	0	0	0	0	0	0.0373138	0	0	0.0343431	0	0	0	0	0	0	0	0	0.0699253	0	0	0	0	0	0	0	0	0	0	0	0	0	0	0	0	0	0	0	0	0	0	0.117113	0	0	0	0	0	0	0	0	0
ENSG00000241738.1	ENSG00000241738	ZNF90P1	processed_pseudogene	NA	0.324952	0.252841	0.246539	0.53239	0.579357	1.98537	1.3094	0.513518	0.973211	0.65252	0.3325	1.69958	0.426356	1.38553	1.34377	0.991814	0.567846	1.19558	0.516705	1.8655	1.33168	1.89707	0.661879	2.24437	0.389809	1.07611	0.642543	1.07094	2.78945	2.16228	1.64345	1.39891	1.13836	1.28295	1.69739	0.888619	1.74284	1.20044	0.311377	1.12464	0.350575	1.13678	0.496341	0.146696	0.464968	1.77654	2.13736	0.736295	1.72536	1.73233	0.427365	0.719127	1.0957	0.820309	0.310372	0.923825	1.04242	0.571214	0.983186	1.34808	1.19556	0.925568	0.448577	1.17349	1.09692	1.53528	1.83381	1.716	1.20459	0.44364	1.60619	1.95765	1.34367	0.639899	1.56696	0.0530492	0.98905	1.18443	0.522139	1.40914	1.30467	0.97718	0.268143	1.97407	0.991509	1.39269	2.25207	0.448755	0.408295	0.931163	2.20372	1.04331	1.45579	0.325284	1.72052	1.1501	1.81063	0.441498	0.864297	0.0849956	1.54036	1.46927	1.3178	1.47656	2.19697	1.93147	0.607794	1.37185	2.09136	0.948338	0.354796	2.39448	1.13087	1.32005	1.6695	0.916262	1.86422	0.810861	0.48382	1.30663	0.655694	0.395163	1.763	1.27851	1.1445	1.11115	0.695158	0.579467	1.13279	1.60227	1.02273	0.883848	0.980754	0.207709	0.382159	1.6758	1.1054	1.30925	1.84707	0.441105	1.44599	0.577758	1.38032	0.776358	1.55673	1.06467	0.250781	0.0847471	1.57598	0.483016	1.48776	0.529216	0.888633	0.850309	0.844468	1.02658	1.2646	0.878217	2.34363	0.640411	1.9003	1.44453	0.724569	1.2566	0.80104	1.6934	1.20295	0.327955	1.46939	1.15772	1.01802	1.46335	0.87405	0.603774	0.992665	1.05787	1.19021	0.645823	0.974468	0.6572	0.88327	1.22553	0.265585	0.889875	0.799318	0.592828	0.799302	1.30975	2.33507	1.60901	1.04575	0.741308	1.02806	0.574023	0.891185	0.944595	0.576144	1.23563	1.27219	0.975339	1.27916	1.88565	0.946071	1.10696	0.809498	0.292853	1.08253	1.79946	1.50017	0.539077	1.43554	1.74196	1.2512	1.31919	2.39125	1.23681	1.42835	0.79536	0.706398	0.288659	1.55398	1.39802	1.17072	1.63394	0.569296	1.0556	0.536288	1.50324	1.29189	1.34971	0.507262	0.872056	1.18842	1.00331	1.49084	1.66403	1.39203	1.3916	1.75701	1.10303	0.834605	1.43161	1.51706	1.5648	1.40646	0.873247	0.505286	1.59457	1.27566	0.544128	0.955636	1.1595	1.24475	1.54933	1.34595	1.52433	0.0645068	1.63692	0.275288	0.80001	1.48827	0.363184	0.547849	0.869761	1.03037	0.876357	0.715444	0.680881	0.573617	0.499077	0.674745	1.85434	0.951417	0.604276	2.345	1.81142	1.22009	0.228831	0.260802	0.260434	0.528419	0.456331	0.297346	0.910312	1.06409	1.5191	0.49769	0.550261	0.998502	0.594628
ENSG00000241739.1	ENSG00000241739		processed_pseudogene	NA	0	0.0577887	0	0	0.111256	0	0	0.359294	0	0.218417	0.160055	0	0	0	0.153375	0.128197	0.300015	0.152502	0	0.162238	0.28991	0	0	0.0757251	0	0.146822	0	0.0881458	0.366112	0	0	0.360805	0.0576265	0.109006	0	0	0.173991	0.26415	0	0	0.0745325	0	0	0	0	0.181489	0.857932	0	0.276518	0.176709	0	0	0	0	0	0.0926112	0.239354	0.136303	0	0.257594	0	0.45998	0	0.263927	0.30272	0	0	0	0.498857	0	1.53461	0	0	0.419434	0.158748	0	0.348154	0	0.0524738	0	0	0.177493	0	0.201934	0	0	0.635738	0.0831775	0.0773379	0.11186	0.187944	0	0.0749687	0	0	0.109576	0.158476	0	0.0704956	0	0.105948	0.256129	0.324767	0.181134	0.18467	0.244529	0	0	0	0.299041	0	0.638907	0.132796	0.264086	0.219254	0.266132	0	0	0.134106	0.295134	0.197567	0.106799	0.072967	0.0953851	0	0.081878	0	0	0.0721806	0	0.0812298	0	0.165673	0	0	0.0938524	0.19851	0	0.19813	0	0.0805305	0	0	0.0969792	0.116351	0	0	0.30104	0	0	0.326072	0	0	0.174792	0	0.0951483	0	0	0	0	0.0761267	0.42217	0.182718	0	0	0	0.0834667	0	0.131625	0	0.318502	0.0782434	0.374196	0	0	0.0852268	0.321381	0.0992097	0	0	0	0	0	0	0.0597451	0.256118	0.101081	0.142359	0	0.177948	0	0.256141	0.21894	0.0622733	0.479154	0.142792	0	0.0893694	0.110817	0	0.192513	0.239787	0.316465	0	0	0	0.0923743	0.769803	0	0	0.0718417	0.108589	0	0.115469	0.107687	0	0.148549	0.280132	0	0	0.556339	0.183661	0	0.0995214	0	0	0.240842	0.141135	0	0.0943473	0	0.0858768	0	0	0.0890084	0.117367	0.116218	0	0.137119	0.106405	0	0	0.0927674	0.148474	0	0.575348	0	0.109143	0.177312	0	0	0.120694	0.443485	0.095093	0.229683	0	0	0.118136	0	0.411134	0.0992508	0	0.10873	0	0	0	0.0760127	0.0723247	0	0.10478	0.277822	0	0	0	0.154331	0	0.205448	0.160548	0	0	0.240805	0.150319	0	0.186321	0.0541289	0	0	0.138329	0.360909	0.16055
ENSG00000241741.1	ENSG00000241741	RPL7AP30	processed_pseudogene	NA	0	0.0901772	0.234639	0.353477	0.192233	0.770572	0.806385	0.462415	0.65041	0.301392	0.932795	0.250361	0.227875	0.493159	0.688868	0.498409	1.17529	0.353351	0.109323	0.46077	0.732051	0.118639	0.790091	0.981041	0	0.666106	0.0778765	0.590682	0.485626	0.714668	0.445009	0.637838	0.922025	0.557425	0.109959	0.89924	0.589875	0.3074	0.845726	0.145866	0.594824	0.310959	0.431851	0.0427857	0.330962	0.321135	0.400356	0.824924	0.885699	0.874412	0.392529	0.580717	0.52884	0.0647005	0.185883	0.309275	0.933908	0.151642	0.377689	0.667026	0.140182	1.44443	0.247867	0.40831	0.0538552	0.293257	0.208301	0.616234	0.472911	0.297414	0.450933	0.107888	0.793066	0.526446	0.421199	0	0.847825	0.60966	0.762543	0.554162	0.319389	0.562775	0.316485	0.600467	0.317761	0.63583	0.113897	0.451919	0.32112	0.117315	0.738425	0.155383	0.325145	0.400676	0.302818	0.112179	0.423751	0.166942	0.569466	0.128334	0.231144	0.509058	0.303117	0.245851	1.12529	0.278696	0.266243	0.0672583	0.315652	0.268808	0.184849	0.537472	0.550685	0.323955	0.256159	0.296058	0.623481	0.323303	1.14678	0.615442	0.946758	0.393162	0.870001	0.769844	0.313171	0.259073	0.164889	0.412302	0.138153	0.540287	0.548225	0.635371	0.0770555	0.176836	0.0842079	0.421131	0.355316	0.806595	0.415395	0.406952	0.386681	0.123334	0.710468	0.463239	0.120606	1.52088	0.0836729	0.328663	0.326885	0.0841919	0.334775	0.239799	0.473809	0.547059	0.839468	0.872817	0.212019	0.362497	0	0.303596	0.425715	0.575851	0.0970882	0.732882	0.243533	0.396855	0.491324	0.178126	1.03061	0.271205	0.438504	0.624285	0.430945	0.738875	0.705799	0.351344	0.231355	1.148	1.20066	0.513471	0.681998	0.423574	0.28702	0.588769	0.198216	0.505776	0.535591	0.594368	0.194402	0.881804	0.378502	0.692904	0.523648	0.462194	1.15142	0.589404	0.292014	0.64242	0.368922	0.217495	0.211053	0.46117	0.35688	0.114544	0.476961	0.387782	0.674458	0.636595	0.913862	0.176016	1.14339	0.396331	0.449249	0.174469	0.400953	0.176011	0.64625	0.378258	0.298154	0.368043	0.421849	0.471626	0.269413	0.885194	0.17449	0.527894	0.483856	0.296981	0	0.448725	0.218257	0.714176	0.112193	0.370959	0.542956	0.448544	0.462539	0.146575	0.285354	0.211826	0.431974	0.361184	0.324476	0.914623	0.518442	0.902966	0.571846	0.270134	0.485397	0.222539	0.449217	0.309249	0.722013	0.531219	0.707662	0	0.495617	0.303744	0.270271	0.479547	0.201182	0.0787328	0.423001	0.714993	0.47503	0.099313	0.632449	0.31639	0.467066	0.317161	0.264811	0.416284	0.655683	0.226572	0.289418	0.934431	0.874815	0.435516	0.139337	0.426329	0.385697	0.636618	0.122664	0.561758	0.44862	0.262992	0.579354	0.323324	0.0948252	0.361293
ENSG00000241743.2	ENSG00000241743	XACT	lncRNA	NA	0	0	0	0	0	0	0	0	0	0	0	0	0	0	0	0	0	0	0	0	0	0	0	0	0	0	0	0	0	0	0	0	0	0	0	0	0	0	0	0	0	0	0	0	0	0	0	0	0	0	0	0	0	0	0	0	0	0	0	0	0	0	0	0	0	0	0	0	0	0	0	0	0	0	0	0	0	0	0	0	0	0	0	0	0	0	0	0	0	0	0	0	0	0	0	0	0	0	0	0	0	0	0	0	0	0	0	0	0	0	0	0	0	0	0	0	0	0	0	0	0	0	0	0	0	0	0	0	0	0	0	0	0	0	0	0	0	0	0	0	0	0	0	0	0	0	0	0	0	0	0	0	0	0	0	0	0	0	0	0	0	0	0	0	0	0	0	0	0	0	0	0	0	0	0	0	0	0	0	0	0	0	0	0	0	0	0	0	0	0	0	0	0	0	0	0	0	0	0	0	0	0	0	0	0	0	0	0	0	0	0	0	0	0	0	0	0	0	0	0	0	0	0	0	0	0	0	0	0	0	0	0	0	0	0	0	0	0	0	0	0	0	0	0	0	0	0	0	0	0	0	0	0	0	0	0	0	0	0	0	0	0	0	0	0	0	0	0	0	0	0	0	0	0	0	0	0	0	0	0	0	0	0	0	0	0	0	0	0	0
ENSG00000241744.1	ENSG00000241744		processed_pseudogene	NA	0	0	0	0	0	0	0	0	0	0	0	0	0	0	0	0	0	0	0	0	0	0	0	0	0	0	0	0	0	0.0471059	0	0	0	0	0	0	0	0	0	0	0	0	0	0	0	0	0	0	0	0	0	0	0	0	0	0	0	0	0	0	0	0	0	0	0	0	0	0	0	0	0	0	0	0	0.0439239	0	0	0	0	0	0	0	0	0	0	0	0	0	0	0	0	0	0	0	0	0	0	0	0	0	0	0	0	0	0	0	0	0	0	0	0	0	0	0	0.0389467	0	0	0	0	0	0	0	0.0407436	0	0	0	0	0	0	0	0	0	0	0	0	0	0	0	0	0	0	0	0	0	0	0	0	0	0	0	0	0	0	0	0	0	0	0	0	0	0	0	0	0	0	0	0	0	0	0	0	0	0	0	0	0	0	0	0.0439395	0	0	0	0	0	0	0	0	0	0	0	0	0	0	0	0	0	0	0	0	0	0	0	0	0	0	0	0	0	0	0	0	0	0	0	0	0	0	0	0	0	0	0	0	0	0	0	0	0	0	0	0	0	0	0	0	0	0	0	0	0	0	0	0	0	0	0	0	0	0	0	0.0774117	0	0	0	0	0	0	0	0	0	0	0	0	0	0	0	0.0409096	0	0	0	0	0	0	0	0.0448776	0	0	0	0	0	0	0	0	0	0	0	0	0	0	0
ENSG00000241745.3	ENSG00000241745	RN7SL788P	misc_RNA	NA	0	0	0	0	0	0	0	0	0	0	0	0	0	0	0	0	0	0	0	0	0	0	0	0	0	0	0	0	0	0	0	0	0	0	0	0	0	0	0	0	0	0	0	0	0	0	0	0	0	0	0	0	0	0	0	0	0	0	0	0	0	0	0	0	0	0	0	0	0	0	0	0	0	0	0	0	0.170122	0	0	0	0	0	0	0	0	0	0	0	0	0	0	0	0	0	0	0	0	0	0	0.222197	0	0	0	0	0	0	0	0	0	0	0	0	0.267564	0	0	0	0	0	0	0	0	0	0	0	0	0	0	0	0	0	0	0	0	0	0	0	0	0	0	0	0	0.095078	0	0	0	0	0	0	0	0	0	0	0	0	0	0	0	0	0	0	0	0	0	0	0	0	0	0	0	0	0	0	0	0	0	0	0	0	0	0	0	0	0	0	0	0	0	0	0	0	0	0	0	0	0	0	0	0	0	0	0	0	0	0	0	0	0	0	0	0	0	0	0	0	0	0	0	0	0	0	0	0	0	0	0	0	0	0	0	0	0	0	0	0	0	0	0	0	0	0	0	0	0	0	0	0	0	0	0	0	0	0	0	0	0	0	0	0	0	0	0	0	0	0	0	0	0	0	0	0	0	0	0	0	0	0	0	0	0	0	0	0	0	0	0	0	0	0	0	0
ENSG00000241746.1	ENSG00000241746		processed_pseudogene	NA	0	0	0	0	0	0	0.0585411	0.083232	0	0	0.0549584	0.061921	0	0.108083	0	0.043958	0.101458	0.0507198	0	0	0.100941	0.0734295	0	0	0	0	0	0.0596224	0	0	0	0	0	0.0758397	0	0	0.117929	0	0.12292	0	0	0	0	0	0.0557948	0	0	0.39668	0.122397	0	0	0.114297	0	0.164187	0.158663	0.127383	0	0	0	0	0	0	0	0	0	0	0	0	0.0668469	0.0925957	0	0	0	0	0.0541447	0	0	0	0.07261	0	0.0544387	0	0	0	0	0	0	0	0	0	0	0.0703152	0	0	0	0	0	0	0	0	0	0	0	0.181332	0.063195	0	0	0	0.0342091	0.0683047	0	0	0	0	0	0	0	0	0.276169	0	0.068375	0	0	0.0649329	0.0406909	0.0557739	0	0	0	0	0	0	0	0	0	0	0	0.0585719	0.04601	0.086465	0	0	0.0746858	0	0	0.115627	0.163979	0.314684	0.201483	0	0	0	0	0	0.0882499	0	0	0.0584408	0.102189	0	0	0	0	0	0.160415	0	0	0	0.0871097	0.0581806	0	0	0.128253	0	0	0	0	0.0681958	0	0.0683906	0.0510144	0	0.0467588	0	0.0414584	0	0	0.0496306	0.0605306	0.0611607	0.108539	0	0	0.0417297	0	0	0.0619772	0	0	0.0709014	0	0	0	0	0	0	0.0764643	0	0	0	0.144433	0.0734067	0	0	0.0742036	0.111104	0	0	0	0.0802741	0	0	0	0	0	0	0	0.0487027	0	0	0	0.116601	0	0	0	0.040604	0.0755172	0	0	0	0.0662983	0	0	0	0	0.0495135	0.0514117	0.234927	0	0	0	0	0.0766695	0.0619944	0	0	0.0584415	0	0	0	0.0667655	0.0511417	0.0755725	0.179019	0	0.0646503	0.0508719	0	0.0517367	0	0.0933512	0	0.0553676	0	0	0	0	0	0.0558414	0.071643	0	0.102764	0	0	0.074795	0	0	0.0487814	0	0.0561741
ENSG00000241749.4	ENSG00000241749	RPSAP52	transcribed_processed_pseudogene	ribosomal protein SA pseudogene 52	0.252486	0.126968	0.0860877	0.126908	0	0	0.152291	0.219683	0.142988	0.231719	0	0.04092	0.236011	0.284713	0	0.20097	0.0473488	0.0236046	0.321623	0.0470393	0	0.070787	0	0.0332125	0.192252	0.0990157	0.0653787	0	0	0.165359	0	0.232214	0.0560448	0.200195	0.0671821	0.0340465	0.253366	0.370601	0.080881	0.110501	0.0505579	0.267864	0.0609261	0	0.0352668	0.0387212	0.116326	0	0.145335	0.216741	0.0663866	0.19447	0.213976	0.259333	0.0516551	0.304915	0.0788418	0.0598468	0.0912401	0.0565027	0	0	0	0.111296	0.408515	0.146916	0.283711	0.0373955	0	0.12173	0.457471	0.181679	0.294463	0.776218	0.0785406	0.193138	0.52029	0.118831	0.804993	0.183722	0.126931	0.114696	0.267476	0.0852491	0.0437948	0.135134	0.272247	0.0754512	0.745257	0.216749	0	0.0442839	0.132557	0.097001	0.0777717	0.06906	0.0255815	0.0285611	0	0	0.047774	0	0.184599	0.157179	0.124447	0.0527164	0.0823607	0.343468	0.0875356	0.19525	0	0.324041	0.17447	0.0572158	0.137264	0	0.543616	0.0373816	0.0439568	0	0.272836	0.170304	0.0654482	0.126474	0.0529586	0.0790156	0.211706	0.0318778	0	0.172686	0.103825	0	0.0657471	0.0939036	0.180115	0.0865443	0.337753	0.152327	0	0	0.0365069	0.582093	0.578312	0	0.077395	0.0893724	0	0.138667	0.133227	0.101939	0.106983	0.0722178	0.164879	0.111121	0.173965	0.0933253	0	0.0379416	0.13301	0	0	0.0375472	0.040963	0	0.0517796	0	0.0828375	0.0549977	0.0417092	0.202701	0.0764331	0.109336	0	0.560489	1.47291	0.188398	0.180937	0.0445904	0.216647	0.343532	0.100652	0.179225	0.0441005	0.19627	0	0.0584562	0.367977	0.0984058	0	0.439887	0.161493	0	0.107759	0.027068	0.0349717	0.14916	0.0305501	0.0773921	0.148584	0.234964	0	0.0775316	0.17153	0.140732	0	0.0791338	0.0383573	0.470676	0	0.192425	0.0937953	0.473161	0.0527638	0.0718553	0.534695	0.107559	0	0.233689	0	0.259512	0.358384	0.145948	0.207316	0.324472	0.0485686	0.51639	0.0245326	0.127853	0	0.0417217	0	0.0274661	0	0.0590893	0.0582911	0.209108	0.147234	0	0.043465	0.0448696	0.0428722	0.410468	0	0.30119	0.21725	0	0.136789	0.231101	0.374912	0.253277	0	0.103975	0.243629	0.242009	0.0698451	0.0868898	0.0905462	0.206234	0.0837791	0.187908	0.0623349	0.142862	0.403012	0.0592285	0.17341	0.0946507	0.0325355	0	0.198902	0	0.156061	0.0905011	0.18143	0.0479474	0.109299	0	0.112004	0.249608	0	0	0	0.0244333	0.104095	0.386461	0.0360098	0.823885	0.246806	0.0721701	0.434115	0.149063
ENSG00000241754.1	ENSG00000241754		lncRNA	NA	0	0	0	0	0	0	0	0	0	0	0	0	0	0	0	0	0	0	0	0	0	0	0	0	0	0	0	0	0	0	0	0	0	0	0	0	0	0	0	0	0	0	0	0	0	0	0	0	0	0	0	0	0	0	0	0	0	0	0	0	0	0	0	0	0	0	0	0	0	0	0	0	0	0	0	0	0	0	0	0	0	0	0	0	0	0	0	0	0	0	0	0	0	0	0	0	0	0	0	0	0	0	0	0	0	0	0	0	0	0	0	0	0	0	0	0	0	0	0	0	0	0	0	0	0	0	0	0	0	0	0	0	0	0	0	0	0	0	0	0	0	0	0	0	0	0	0	0	0	0	0	0	0	0	0	0	0	0	0	0	0	0	0	0	0	0	0	0	0	0	0	0	0	0	0	0	0	0	0	0	0	0	0	0	0	0	0	0	0	0	0	0	0	0	0	0	0	0	0	0	0	0	0	0	0	0	0	0	0	0	0	0	0	0	0	0	0	0	0	0	0	0	0	0	0	0	0	0	0	0	0	0	0	0	0	0	0	0	0	0	0	0	0	0	0	0	0	0	0	0	0	0	0	0	0	0	0	0	0	0	0	0	0	0	0	0	0	0	0	0	0	0	0	0	0	0	0	0	0	0	0	0	0	0	0	0	0	0	0	0
ENSG00000241755.1	ENSG00000241755	IGKV1-9	IG_V_gene	NA	0	0	0	0	0	0.285093	0	0	0	0	0	0	0	0	0	0	0	0	0	0	0	0	0	0	0	0	0	0	0	1.24789	0	0	0.0812677	0	0	0	0	1.07226	0.172016	0	0	0	0	0	0.369282	0	0	0	0.148298	0	0	0	0	0	0	0	0	0	0	0	0	0.206585	0	0	0	0	0	0	0	0	0	0	0	0	0	0	0	0	0	0	0	0	0	0	0	0.282054	0	0	0	0	0	0	0	0	0	0	0	0	0	0	0	0	0	0	0	0	0.167952	0	0	0	0	0	0	0	0	0	0	0	0	0	0	0	0.496556	0	0.153157	0	0	0.305888	0	0	0	0	0.0360038	0	0	0	0	0	0.0834089	0	0	0.0609905	0	0	0	0	0	0	0	0	0	0	0.179865	0	0	0	0	0	0	0	0	0	0	0	0	0	0	0	0	0.593282	0	0	0	0	0.15211	0	0	0.126665	0	0	0	0	0	0	0	0	0	0.327576	0	0	0	0	0	0	0	0	0	0	0	0	0	0	0	0	0	0.105632	0	0	0	0.306564	0	0	0	0	0	0	0	0	0	0	0.241921	0	0	0.124947	0	0	0	0	0	0	0	0.143168	0	0	0	0	0.18474	0	0	0	0	0.376154	0	0.289178	0	0	0	0	0	0	0.215238	0	0	0	0	0	0	0	0	0	0	0	0	0	0	0	0.340192	0	0	0.36548	0	0	0.153562	0	0	0	0	0	0	0	0	0	0	0	0	0	0	0	0	0
ENSG00000241756.3	ENSG00000241756	RN7SL83P	misc_RNA	NA	0	0	0	0	0	0	0	0	0	0	0	0	0	0	0	0	0	0	0	0	0	0	0	0	0	0	0	0	0	0	0	0	0	0	0	0	0	0	0	0	0	0	0	0	0	0	0	0	0	0	0	0	0	0	0	0	0	0	0	0	0	0	0	0	0	0	0	0	0	0	0	0	0	0	0	0	0	0	0	0	0	0	0	0	0	0	0	0	0	0	0	0	0	0	0	0	0	0	0	0	0	0	0	0	0	0	0	0	0	0	0	0	0	0	0	0	0	0	0	0	0	0	0	0	0	0	0	0	0	0	0	0	0	0	0	0	0	0	0	0	0	0.106402	0	0	0	0	0	0	0	0	0	0	0	0	0	0	0	0	0	0	0	0	0	0	0	0	0	0	0	0	0	0	0	0	0	0	0	0	0	0	0	0	0	0	0	0	0	0	0	0	0	0	0	0	0	0	0	0	0	0	0	0	0	0	0	0	0	0	0	0	0	0	0	0	0	0	0	0	0	0	0	0	0	0	0	0	0	0	0	0	0	0	0	0	0	0	0.250056	0	0	0	0	0	0	0	0	0	0	0	0	0	0	0	0	0	0	0	0	0	0	0.88539	0	0	0	0	0	0	0	0	0	0	0	0	0	0	0	0	0	0	0	0	0	0	0	0	0	0	0	0	0	0
ENSG00000241757.3	ENSG00000241757	RN7SL714P	misc_RNA	NA	0	0	0	0	0	0	0	0	0.156874	0	0	0	0	0	0	0	0	0	0	0	0	0	0	0	0	0	0	0	0	0	0	0	0	0	0	0	0	0.21295	0	0	0	0	0	0	0	0	0	0	0	0	0	0	0	0	0	0	0	0	0	0	0	0	0	0	0	0	0	0	0	0	0	0	0	0	0.177765	0	0	0	0	0	0	0	0	0	0	0	0	0	0	0	0	0	0	0.258964	0	0	0	0	0.159099	0	0	0	0	0	0	0	0	0	0	0	0	0	0	0	0	0	0	0	0	0.327823	0	0	0	0	0.133859	0	0	0.192631	0	0	0	0	0	0	0	0	0	0	0	0	0	0.211475	0	0	0	0	0	0	0	0	0	0	0	0.130663	0	0	0	0	0	0	0	0	0	0	0	0	0	0	0	0	0	0	0	0	0	0	0	0	0	0.242488	0	0	0.156344	0	0	0	0	0	0	0	0	0	0	0.137619	0	0	0	0	0	0	0	0	0	0	0	0	0	0	0	0	0	0	0	0	0	0	0	0	0	0	0	0	0	0	0	0	0	0	0	0	0	0	0	0	0	0	0	0.280504	0	0	0	0	0	0	0	0	0	0.121244	0	0	0	0	0	0	0	0	0	0	0	0	0	0	0	0.269422	0	0	0	0	0	0	0	0	0	0	0	0	0	0	0	0	0	0	0	0	0	0	0	0	0	0
ENSG00000241764.3	ENSG00000241764		lncRNA	uncharacterized LOC101927974	0.167206	0	0	0.0612677	0	0	0	0	0	0.0385554	0	0	0.0361933	0	0.0500096	0	0	0	0.0690304	0	0	0	0	0	0	0	0	0.0567544	0	0	0	0	0	0	0	0	0.168374	0.0546502	0	0	0	0	0	0	0.0529617	0	0	0	0	0	0.0495944	0	0.102644	0.0782609	0.0755837	0	0	0.176125	0	0	0	0	0	0	0	0.0714724	0.0528123	0	0	0	0	0	0	0	0	0	0	0	0.0692704	0	0	0.0974332	0	0	0	0	0	0.104559	0	0.0726886	0	0.0667006	0.145814	0	0	0.140818	0	0.0500173	0	0	0	0	0	0.0575703	0	0.077826	0	0.0839436	0	0	0	0	0	0	0	0	0	0	0	0	0.0652465	0	0.047745	0	0	0	0	0	0.096339	0	0	0	0.0977153	0	0	0	0	0	0	0	0	0.0306996	0	0	0	0.0552981	0	0	0	0	0	0	0	0	0	0.0775985	0	0.0556725	0.0973507	0	0	0	0	0	0	0	0.109749	0.114036	0	0	0	0	0	0	0	0.0547262	0.0672295	0	0	0	0	0	0	0	0.039579	0	0	0	0	0	0	0	0	0.0794919	0	0	0	0.192416	0.0723472	0	0	0.0519605	0	0	0	0	0	0	0	0	0.0458643	0	0	0	0	0	0	0	0	0	0	0	0.103237	0	0	0.0658341	0	0	0	0	0	0	0	0	0	0	0.143907	0	0.12966	0	0	0.366078	0	0.0974566	0	0	0	0	0	0	0	0	0	0	0	0	0	0	0	0	0	0	0	0	0.349098	0	0	0.090636	0	0.133553	0	0	0	0	0	0	0	0	0	0.0677858	0	0	0	0	0	0	0	0	0	0
ENSG00000241765.2	ENSG00000241765	RPS26P45	processed_pseudogene	NA	0	0	0	0	0	0	0	0	0	0	0	0	0	0	0	0	0	0	0	0	0	0	0	0	0	0	0	0	0	0	0	0	0	0.185011	0	0	0	0	0	0	0	0	0	0	0	0	0	0	0	0	0	0	0	0	0	0	0	0	0	0	0	0	0	0	0	0	0	0	0	0	0	0	0	0	0	0	0	0	0	0	0	0	0	0	0	0	0	0	0	0	0	0	0	0	0	0	0	0	0	0	0	0	0	0	0	0	0	0	0	0	0	0	0	0	0	0	0	0	0	0	0	0	0	0	0	0	0	0	0	0	0	0	0	0	0	0	0	0	0	0	0	0.0834806	0	0	0	0	0	0	0	0	0	0	0	0	0	0	0	0	0	0	0	0	0	0	0	0	0	0	0	0	0	0	0	0	0	0	0	0	0	0	0	0	0	0	0	0	0.176659	0	0	0	0	0	0	0.108225	0	0	0	0	0	0	0	0	0	0	0	0	0	0	0	0	0	0	0	0	0	0	0	0	0	0	0	0	0	0	0	0	0	0	0	0	0	0	0	0	0	0	0	0	0	0	0	0	0	0	0	0	0	0	0	0	0	0	0	0	0	0	0	0	0	0	0	0	0	0	0	0	0	0	0	0	0	0	0	0	0	0	0	0	0	0	0	0	0	0	0	0	0	0	0	0
ENSG00000241767.2	ENSG00000241767	LINC01324	lncRNA	long intergenic non-protein coding RNA 1324	0	0	0	0	0	0	0	0	0	0	0	0	0	0	0	0	0	0	0	0	0	0	0	0	0	0	0	0	0	0	0	0	0	0	0	0	0	0	0	0	0	0	0	0	0	0	0	0	0	0	0	0	0	0	0	0	0	0	0	0	0	0	0	0.029543	0	0	0	0	0	0	0	0	0	0	0	0	0	0	0	0	0	0	0	0	0	0	0	0	0	0	0	0	0	0	0	0	0	0	0	0	0	0	0	0	0	0	0	0	0	0	0	0	0	0	0	0	0	0	0	0	0	0	0	0	0	0	0	0	0	0	0	0	0	0	0	0	0	0	0	0	0	0	0	0	0	0	0	0	0	0	0	0	0	0	0	0	0	0	0	0	0	0	0	0	0	0	0	0	0	0	0	0	0	0	0	0	0	0	0	0	0	0	0	0	0	0	0	0	0	0	0	0	0	0	0	0	0	0	0	0	0	0	0	0	0	0	0	0	0	0	0	0	0	0	0	0	0	0	0	0	0	0	0	0	0	0	0	0	0	0	0	0	0	0	0	0	0	0	0	0	0	0	0	0	0	0	0	0	0	0	0	0	0	0	0	0	0	0	0	0	0	0	0	0	0	0	0	0	0	0	0	0	0	0	0	0	0	0	0	0	0	0	0	0	0	0	0	0	0	0
ENSG00000241769.7	ENSG00000241769	LINC00893	lncRNA	long intergenic non-protein coding RNA 893	0	0.0248342	0	0	0	0.372884	0	0.0881	0	0	0	0	0	0	0	0	0	0	0	0	0	0	0	0	0.114398	0.0666521	0.134704	0	0	0	0	0	0.0522137	0	0.333276	0	0	0.339979	0	0	0	0	0	0.134364	0.0899437	0	0	0	0.120142	0	0.222008	0	0	0.105257	0	0	0	0	0	0	0	0.0176538	0	0	0	0	0	0	0	0	0	0	0.579233	0	0.0537886	0	0.0707578	0	0	0	0	0.0924277	0	0.0270675	0.19099	0.18255	0	0	0	0	0.152721	0	0	0	0	0.0756595	0.0536713	0.0730176	0	0.10462	0.0961888	0	0.0383717	0	0.148299	0.0547637	0.0870735	0	0.0075425	0	0	0.0758905	0.120166	0	0.0580575	0	0	0	0	0	0	0	0	0.0137691	0	0.134423	0	0.0680304	0	0	0	0	0	0	0	0	0	0	0.0297694	0	0	0.0970531	0	0.14903	0.0502145	0	0.011389	0.0788445	0	0.0670599	0	0	0.0650293	0.0526717	0	0	0.0866701	0	0	0.083955	0	0	0.0640456	0	0	0	0	0.143677	0.290852	0.451838	0	0	0	0.176859	0	0.0587911	0	0	0	0	0	0	0	0	0	0.11652	0	0.0814144	0	0.121518	0	0.0895981	0	0	0.0115802	0	0	0	0	0.188358	0	0	0.0630358	0.0952555	0	0	0.0614931	0.0353848	0	0.0781395	0	0	0	0	0	0	0	0.187855	0.0988764	0.265053	0.364276	0	0	0	0.102441	0.082302	0	0.0573438	0	0	0	0.0557138	0	0	0	0	0.334059	0	0	0	0	0.205384	0.0757907	0	0	0	0.0669603	0.200607	0	0	0.131599	0	0.078286	0.0822703	0	0.362842	0	0.693161	0	0.141579	0.0895428	0.0543989	0	0.0579737	0	0.144184	0	0.113849	0.0324005	0.169751	0.0596904	0	0.0710062	0	0	0	0	0.112036	0	0.083281	0	0.0607203	0.184336	0	0.098394	0	0	0	0	0.0594158
ENSG00000241770.1	ENSG00000241770		lncRNA	NA	0	0	0	0	0	0	0.0814225	0	0	0.109063	0	0.165231	0.13681	0	0	0	0	0	0	0	0	0	0	0	0	0	0	0.091771	0	0	0	0	0	0	0	0	0	0	0	0.391349	0	0	0	0	0	0	0	0	0	0	0	0	0	0.232091	0.173013	0	0	0	0	0	0	0.051729	0	0	0	0	0	0	0	0	0	0	0	0	0	0	0	0	0	0	0	0	0	0	0	0	0	0	0	0	0	0	0	0	0	0	0	0.147905	0	0	0	0	0	0	0.178721	0	0	0	0	0	0	0	0	0.171996	0	0	0	0	0	0	0	0	0	0	0	0	0	0	0	0	0	0	0	0	0	0	0	0.0817104	0	0.234793	0	0.125219	0	0	0	0.14466	0	0	0	0	0	0	0	0	0	0	0	0.171752	0	0	0	0	0	0	0	0	0	0	0	0	0	0	0	0.00123157	0	0	0.213102	0	0	0.21005	0	0	0	0	0	0	0	0	0	0	0	0	0	0	0	0	0.170491	0	0	0	0	0.177275	0	0	0	0	0	0	0.777543	0	0	0	0	0	0	0	0	0	0	0	0	0	0	0	0	0	0	0	0	0	0	0	0	0	0	0	0	0	0	0	0	0	0	0	0	0	0	0	0.285213	0	0	0	0	0	0	0	0	0	0.331869	0	0	0.212546	0	0.0526325	0	0	0	0	0	0	0	0	0	0	0	0	0	0	0	0	0	0.291181	0.698183	0	0	0	0	0	0	0
ENSG00000241772.2	ENSG00000241772		lncRNA	NA	0	0	0	0	0	0	0	0	0	0	0.0468164	0	0	0	0	0.0352613	0	0	0	0	0	0	0	0	0	0.0425258	0	0	0	0.0494208	0	0	0	0	0	0	0	0	0	0	0	0	0	0	0	0	0	0	0	0	0	0	0.0434944	0	0	0	0	0	0	0	0.0814376	0	0	0	0	0	0	0	0	0	0	0	0.099302	0	0	0	0.0483727	0.0487859	0	0	0	0	0	0	0	0	0	0	0	0	0	0	0	0	0.0448141	0	0	0	0	0	0	0	0	0	0	0	0	0	0	0	0	0	0	0	0	0	0	0	0	0	0	0	0.0401888	0	0	0	0	0	0	0	0	0	0	0	0	0	0.0530416	0	0	0	0	0.103071	0	0	0	0	0	0	0	0	0	0	0	0	0	0	0	0	0	0	0	0	0	0	0	0	0	0	0	0	0	0	0	0	0	0	0	0	0	0	0	0	0	0	0	0	0	0	0	0	0	0	0	0	0	0	0	0	0	0	0	0.0446952	0	0	0	0	0.0498027	0	0	0	0	0	0	0	0	0	0	0	0	0	0	0	0	0	0	0	0	0	0	0	0	0.0465457	0	0	0	0	0.0621978	0	0	0	0	0.0800626	0	0	0	0	0.0416734	0.064014	0	0	0	0	0	0	0	0	0	0.19091	0	0	0	0	0	0	0	0	0	0	0	0	0	0	0	0	0	0	0	0	0	0	0	0	0	0	0	0	0	0	0	0
ENSG00000241774.3	NA	NA	NA	NA	0	0	0	0	0	0	0	0	0	0	0	0	0	0	0	0	0	0.41815	0	0	0	0	0	0	0	0	0	0	0	0	0	0	0	0	0	0	0	0	0	0	0	0	0	0	0	0	0	0	0	0	0	0	0	0	0	0	0	0	0	0	0	0	0	0	0	0	0	0	0	0	0	0	0	0	0	0	0	0	0	0	0	0	0	0	0	0	0	0	0	0	0	0	0	0	0	0	0	0	0	0	0	0	0	0	0	0	0	0	0	0	0	0	0	0	0	0	0	0	0	0	0	0	0	0	0	0	0	0	0	0	0	0	0	0	0	0	0	0	0	0	0	0	0	0	0	0	0	0	0	0	0	0	0	0	0	0	0	0	0	0	0	0	0	0	0	0	0	0	0	0	0	0	0	0	0	0	0	0	0	0	0	0	0	0	0	0	0	0	0	0	0	0	0	0	0	0	0	0	0	0	0	0	0	0	0	0	0	0	0	0	0	0	0	0	0	0	0	0	0	0	0	0	0	0	0	0	0	0	0	0	0	0	0	0	0	0	0	0	0	0	0	0	0	0	0	0	0	0	0	0	0	0	0	0	0	0	0	0	0	0	0	0	0	0	0	0	0	0	0	0	0	0	0	0	0	0	0	0	0	0	0	0	0	0	0	0	0	0	0	0
ENSG00000241776.1	ENSG00000241776		processed_pseudogene	NA	0	0	0	0	0	0	0	0	0	0	0	0	0	0.0681078	0	0	0	0	0	0	0	0	0	0	0	0	0	0	0	0	0	0	0	0	0	0	0	0.0353633	0	0	0	0	0	0	0	0	0	0	0	0	0	0	0	0	0	0	0	0	0	0	0	0	0	0	0	0	0	0	0	0	0	0	0.0771896	0	0	0	0.0377561	0	0	0	0	0	0	0	0	0	0	0	0	0	0	0	0	0	0	0	0	0	0	0	0	0	0	0	0	0	0	0	0	0	0	0	0	0	0	0	0	0	0	0	0	0	0	0	0	0	0	0	0	0	0	0	0	0	0	0	0	0	0	0	0	0	0	0	0	0	0	0	0	0	0	0	0	0	0	0	0	0	0	0	0	0	0	0	0	0	0	0	0	0	0	0	0	0	0	0	0	0	0	0	0	0	0	0	0.0261585	0	0	0	0	0	0	0	0	0	0	0	0	0	0	0	0	0	0	0	0	0	0	0	0	0	0	0	0	0	0	0	0	0	0	0	0	0	0	0	0	0	0	0	0	0	0	0	0	0	0	0	0	0	0	0	0	0	0	0	0	0	0	0	0	0	0	0	0	0	0	0	0	0	0	0	0	0	0	0	0	0	0	0	0	0	0.0291729	0	0	0	0	0	0	0	0	0	0	0.0320144	0	0	0	0	0	0	0	0
ENSG00000241777.1	ENSG00000241777		unprocessed_pseudogene	NA	0	0	0	0	0	0	0	0	0	0	0	0	0	0	0	0	0	0	0	0	0	0	0	0	0	0	0	0	0	0	0	0	0	0	0	0	0	0	0	0	0	0	0	0	0	0	0	0	0	0	0	0	0	0	0	0	0	0	0	0	0	0	0	0	0	0	0	0	0	0	0	0	0	0	0	0	0	0	0	0	0	0	0	0	0	0	0	0	0	0	0	0	0	0	0	0	0	0	0	0	0	0	0	0	0	0	0	0	0	0	0	0	0	0	0	0	0	0	0	0	0	0	0	0	0	0	0	0	0	0	0	0	0	0	0	0	0	0	0	0	0	0	0	0	0	0	0	0	0	0	0	0	0	0	0	0	0	0	0	0	0	0	0	0	0	0	0	0	0	0	0	0	0	0	0	0	0	0	0	0	0	0	0	0	0	0	0	0	0	0	0	0	0	0	0	0	0	0	0	0	0	0	0	0	0	0	0	0	0	0	0	0	0	0	0	0	0	0	0	0	0	0	0	0	0	0	0	0	0	0	0	0	0	0	0	0	0	0	0	0	0	0	0	0	0	0	0	0	0	0	0	0	0	0	0	0	0	0	0	0	0	0	0	0	0	0	0	0	0	0	0	0	0	0	0	0	0	0	0	0	0	0	0	0	0	0	0	0	0	0
ENSG00000241778.1	NA	NA	NA	NA	0	0	0	0	0	0	0	0	0	0	0	0	0	1.90995	0	0	0	0	0	0	0	0	0	0	0	0	0	4.69941	0	1.0782	0	0	0	0	0	0	0	0	0	0	0	0	0	0	0	0	0	0	0	0	0	0	0	0	0	0	0	0	0	0	0	0	0	0	1.3134	0	0	0	0	0	0	0	0	0	0	0	0	0	0	0	0	0	0	0	0	0	0	0	0	0	0	0	0	0	0	0	0	0	0	0	0	0	0	0	0	0	0	0	0	0	2.06502	0	0	0	0	0	0	0	0	0	0	0	0	0	0	0	0	0	0	0	0	0	0	0	0	0	0	0	0	0	0	0	0	0	0	0	0	0	0	0	0	0	0	0	0	0	0	0	0	0	0.917128	0	0	0	0	0	0	0	0	0	0	0	0	0	0	0	0	0	0	0	0	0	0	1.08054	0	0	0	0	0	0	0	0	0	0	0	0	0	0	0	0	0	0	0	0	0	0	0	0	0	0	0	0	0	0	0	0	0	0	0	0	0	0	0	0	0	0	0	0	0	0	0	0	0	0	0	0	0	0	0	0	0	0	0	0	0	0	0	0	0	0.973851	1.72141	0	0	0	0	0	0	0	0	0	0	0	0	0	0	0	0	0	0	0	0	0	0	0	0	0	0	0	0	0	0	0	0	0	0	0	0	0	0	0
ENSG00000241781.2	NA	NA	NA	NA	0	0	0	3.2551	0	0	0	0	0	1.29805	0	0	3.30766	0	1.53827	0	0	0	0	0	0	0	0	0	0	0	0	0	5.73189	0	0	0	0	0	0	0	0	0	3.42156	0	0	0	0	2.08048	0	3.51868	2.01016	0	0	0	0	0	0	0	3.49585	0	0	2.94624	0	0	0	4.57286	9.30079	2.91347	2.98164	0	0	2.16887	0	0	0	2.82772	10.5332	0	0	0	3.82296	0	0	0	0	0	15.5657	0	2.8157	3.90076	0	0	0	0	3.64621	2.11234	2.09754	4.07026	0	2.52499	0	0	0	0	0	0	2.27458	0	3.89088	0	0	2.54925	0	10.4196	0	0	0	0	0	3.54835	2.9137	0	0	0	0	0	0	0	0	0	3.02615	0	0	0	1.99724	0	2.86868	0	1.67021	0	2.37182	0	3.08612	3.18574	0	0	0	0	2.56452	4.22172	3.14462	0	0	0	0	0	1.88407	1.44307	3.52721	2.10297	0	0	0	0	0	0	0	0	6.09772	0	2.30709	0	0	0	0	0	0	0	0	0	0	2.67438	0	3.72624	0	0	0	1.72982	0	8.15887	0	0	0	0	0	0	0	0	2.82934	0	0	0	0	3.59715	0	4.88648	0	0	13.9706	3.06686	1.53693	0	0	1.39865	0	0	0	0	0	1.38833	0	1.66591	0	3.08733	1.91071	0	0	0	2.91691	0	1.34247	2.12613	0	0	0	0	0	0	3.23685	0	5.39356	4.50698	0	0	0	2.06576	0	1.9292	0	0	0	5.06986	0	0	0	0	2.85632	0	2.1387	8.00394	0	0	0	5.63106	1.89741	1.97448	0	0	0	1.72734	0	0	0	0	0	0	2.44535	0	0	0	0	9.56381	0	0	14.6922	0	9.68073	3.21558	0	0	0	0	0	0
ENSG00000241782.1	ENSG00000241782		processed_pseudogene	NA	0	0.117772	0	0.565182	0.340012	0.691911	0.52454	0	0.43873	0.167206	0	0.452727	0.172815	0.634931	0.3124	0.195886	0.305912	0.307821	0.565557	0.465144	0	0.863262	0.155921	1.23515	0.285934	0.373863	0.14302	0.53898	0.372858	0.172776	0	0.367947	0.293543	0.221911	0.36157	0.203046	0.177373	0.359344	0.451468	0.704709	0	0.725465	0.538516	0	0	0.45575	0.374899	0.585373	0.273556	0.41981	0	0.0849217	0.156098	0.487192	0.118155	0.0943201	0.650167	0.277836	0.10624	0.393912	0.521753	0.585349	0	0.471244	0.821956	0.222755	0.597254	0.253488	0	0.136186	0.755663	0.314592	0.554149	0.213315	0.323481	0	0.531755	0.365927	0	0.65364	0.070141	0.723919	0.607143	0.6174	0.481443	0.61507	0	0.0848493	0.39408	0.569095	0	0.877036	0.534458	0.462505	0.472351	0.111745	0.645765	0.0778199	0.0718882	0	0.647117	0.130572	0.413663	0.270336	0.564372	0.432907	0.132145	0.131885	0.662496	0.30467	0.288057	0.108365	0.135389	0.538078	0.521965	0.406241	0.312348	0.110835	0	0.300837	0.100555	0.317271	0.371409	0.680122	0.425303	0.250383	0.335139	0	0.146889	1.06248	0.496455	0.225788	0.313344	0.570695	0.0861939	0.286608	0.790219	0.525062	0.134455	0.253306	0.164017	0.482574	0.657171	0	0.237232	0.0826159	0	0.153225	0	0.223746	0.664924	0	0.217701	0.121848	0.390078	0.193867	0.329091	0.175159	0.152191	0.206305	0.154964	0.515905	0.279257	0.307006	0.363024	0.740242	0.0849759	0.184583	0.451326	0.172289	0.486834	0	0	0.24046	0.693386	0.434094	0.215845	0.202116	0.480159	0.624956	0.375121	1.42371	0	0.357804	0	0.260705	0.617835	0.289757	0.267249	0.725093	0.389088	0	0.334604	0	0.235889	0	0.456452	0.455374	0.564229	0	0.326657	1.14019	0.242151	0.234577	0.31716	0.257364	0.459899	0.349144	0.338698	0.237379	0.503754	0.553064	0.406007	0.227784	0.76771	0	0.302538	0.285567	0	0.120787	0.47286	0.815068	0	0.202402	0	0.314941	0.236176	1.43745	0.264282	0.0961594	0	0.262603	0.219694	0	0.181351	0.29877	0	0.403919	0.558959	0.942082	0.498344	0.734032	0.471654	0.756163	0.973192	0.80522	0.372389	0.110952	0.271521	0.247977	0.420398	0.115896	0.338508	0.462593	0.467624	0.460181	0	0.722838	0.266223	0	0.506208	0	0.110675	0.130505	0.182553	0.57873	0.310047	0	0.157859	0.106914	0.553967	0.409977	0.245357	0.570158	0.62778	0.681392	0.34876	0	0.161124	0.102253	0	0.22956	0	0.189599	0.220325	0.251173	0.13949	0.140636	0.367726	0.326649
ENSG00000241785.3	ENSG00000241785	RN7SL390P	misc_RNA	NA	0	0	0	0	0.267288	0.305493	0	0	0	0	0	0	0	0	0	0	0	0	0	0	0	0	0	0	0	0	0	0.221072	0	0	0	0	0	0	0	0	0.431857	0	0	0	0	0	0	0	0	0	0	0	0	0	0	0	0.17235	0	0	0	0	0	0	0	0	0	0	0	0	0	0	0	0	0	0	0	0	0	0	0	0	0	0	0	0	0	0	0	0	0	0	0	0	0	0	0	0	0	0	0	0	0	0	0	0	0	0	0	0	0	0	0	0	0	0	0	0	0	0.191144	0	0	0	0	0	0	0	0.17481	0	0	0	0	0.232773	0	0	0	0	0	0	0	0	0	0	0	0	0	0	0	0	0	0	0	0	0	0	0	0	0	0	0	0	0	0	0	0	0	0	0	0	0	0	0	0	0	0	0	0	0	0	0	0	0	0	0	0	0	0	0	0	0	0	0	0	0	0	0	0	0	0	0	0	0	0	0	0	0	0	0	0	0	0	0	0	0	0	0	0	0	0	0	0	0	0.474502	0	0	0	0	0	0	0	0.26872	0	0	0	0	0.437827	0	0	0	0	0	0.543957	0	0	0	0	0	0	0.534601	0	0	0	0	0	0	0	0	0	0	0	0	0	0	0	0	0	0	0	0	0	0	0	0	0	0	0	0	0	0	0	0	0	0	0	0	0	0.181134	0	0	0	0	0	0	0	0.183779
ENSG00000241787.1	ENSG00000241787	MTND4P16	unprocessed_pseudogene	NA	0	0	0	0	0	0	0	0	0.0194637	0	0	0	0	0	0	0	0	0	0	0	0	0	0	0	0	0	0	0	0	0	0	0	0	0	0	0	0.0225506	0.0216465	0	0	0	0	0	0	0	0	0	0	0	0	0	0	0	0	0	0	0	0	0	0	0	0	0	0	0	0	0	0	0	0	0	0	0	0	0	0	0	0	0	0	0	0	0	0	0	0	0	0	0	0	0	0	0	0	0	0	0	0.0408975	0	0	0	0	0	0	0.0245023	0	0	0	0	0	0	0	0	0	0	0	0	0	0	0	0	0	0	0	0	0	0	0	0	0	0	0	0	0	0	0	0	0	0	0	0	0	0	0	0	0	0	0	0	0	0	0	0	0	0	0	0	0	0	0	0	0	0	0	0	0	0	0	0	0	0	0	0	0	0	0	0	0	0	0	0	0	0	0	0	0	0	0	0	0	0	0	0	0	0	0	0	0	0	0	0	0	0	0	0	0	0	0	0	0	0	0	0	0	0	0	0	0	0	0	0.046786	0	0	0	0	0.0262264	0	0	0	0	0	0	0	0	0	0	0.0291254	0	0	0	0	0	0	0	0	0	0	0	0	0	0	0	0	0	0	0	0	0.0304609	0	0	0	0	0	0	0	0	0	0	0	0	0	0	0	0	0	0	0	0	0	0	0	0	0	0	0	0	0	0	0	0
ENSG00000241788.2	ENSG00000241788	COX6B1P2	processed_pseudogene	NA	0	0	0	0	0	0	0	0	0	0	0	0	0	0	0	0	0	0	0	0	0	0	0	0	0	0	0	0	0	0	0	0	0	0	0	0	0	0	0	0	0	0	0	0	0	0	0	0	0	0	0	0	0	0	0	0	0	0	0	0	0	0	0	0	0	0	0	0	0	0	0	0	0	0	0	0	0	0	0	0	0	0	0	0	0	0	0	0	0	0	0	0	0	0	0	0	0	0	0	0	0	0	0	0	0	0	0	0	0	0	0	0	0	0	0	0	0	0	0	0	0	0	0	0	0	0	0	0	0	0	0	0	0	0	0	0	0	0	0	0	0	0	0	0	0	0	0	0	0	0	0	0	0	0	0	0	0	0	0	0	0	0	0	0	0	0	0	0	0	0	0	0	0	0	0	0	0	0	0	0	0	0	0	0	0	0	0	0	0	0	0	0	0	0	0	0	0	0	0	0	0	0	0	0	0	0	0	0	0	0	0	0	0	0	0	0	0	0	0	0	0	0	0	0	0	0	0	0	0	0	0	0	0	0	0	0	0	0	0	0	0	0	0	0	0	0	0	0	0	0	0	0	0	0	0	0	0	0	0	0	0	0	0	0	0	0	0	0	0	0	0	0	0	0	0	0	0	0	0	0	0	0	0	0	0	0	0	0	0	0
ENSG00000241789.3	ENSG00000241789	RN7SL504P	misc_RNA	NA	0	0	0	0	0	0	0	0	0	0	0	0	0	0	0	0	0	0	0	0	0	0	0	0	0	0	0	0	0	0	0	0	0	0	0	0	0	0	0	0	0	0	0	0.176338	0	0	0	0	0	0	0	0	0	0	0	0	0	0	0	0	0	0	0	0	0	0	0	0	0	0	0	0	0.432656	0.152159	0	0	0.202875	0	0	0	0	0	0	0	0	0	0	0	0	0	0	0	0	0	0	0	0	0	0	0	0	0	0	0	0	0	0	0	0	0	0	0	0	0	0	0.304719	0	0	0	0	0	0	0	0	0	0	0	0	0	0	0	0	0	0	0	0	0	0	0	0	0	0	0	0	0	0	0	0	0	0	0	0	0	0	0	0	0	0	0	0	0	0	0	0	0	0	0	0	0	0	0	0	0	0	0	0	0	0	0	0	0	0	0	0	0	0	0	0	0	0	0	0	0	0	0	0	0	0	0	0	0	0	0	0	0	0	0	0	0	0	0	0	0	0	0	0	0	0	0	0	0	0	0	0	0	0	0	0	0	0	0	0	0	0	0	0	0.266648	0	0	0	0	0	0	0	0	0	0	0	0	0	0	0	0.258373	0	0	0	0	0	0	0	0	0	0	0	0	0	0	0	0	0	0	0	0	0	0	0	0	0	0	0	0	0	0	0	0	0	0	0	0	0
ENSG00000241790.2	ENSG00000241790	ENO1P4	processed_pseudogene	NA	0	0	0	0	0	0	0	0	0	0	0	0	0	0	0	0	0	0	0	0	0	0	0	0	0	0	0	0	0	0	0	0	0	0	0	0	0	0	0	0	0	0	0	0	0	0	0	0	0	0	0	0	0	0	0	0	0	0	0	0	0	0	0	0	0	0	0	0	0	0	0	0	0	0	0	0	0	0	0	0	0	0	0	0	0	0	0	0	0	0	0	0	0	0	0	0	0	0	0	0	0	0	0	0	0	0	0	0	0	0	0	0	0	0	0	0	0	0	0	0	0	0	0	0	0	0	0	0	0	0	0	0	0	0	0	0	0	0	0	0	0	0	0	0	0	0	0	0	0	0	0	0	0	0	0	0	0	0	0	0	0	0	0	0	0	0	0	0	0	0	0	0	0	0	0	0	0	0	0	0	0	0	0	0	0	0	0	0	0	0	0	0	0	0	0	0	0	0	0	0	0	0	0	0	0	0	0	0	0	0	0	0	0	0	0	0	0	0	0	0	0	0	0	0	0	0	0	0	0	0	0	0	0	0	0	0	0	0	0	0	0	0	0	0	0	0	0	0	0	0	0	0	0	0	0	0	0	0	0	0	0	0	0	0	0	0	0	0	0	0	0	0	0	0	0	0	0	0	0	0	0	0	0	0	0	0	0	0	0	0
ENSG00000241791.3	ENSG00000241791	RN7SL817P	misc_RNA	NA	0	0	0	0	0	0	0	0	0	0.132007	0	0	0	0	0	0	0	0.185502	0	0	0	0	0	0	0	0	0	0	0	0	0	0	0.4096	0	0	0	0	0.221542	0	0	0	0	0	0	0	0	0	0	0	0	0	0	0	0	0	0	0	0	0	0	0	0	0	0	0	0	0	0	0	0	0	0	0	0	0.189831	0	0	0	0	0	0	0	0	0	0	0	0	0	0	0	0	0	0	0	0	0	0	0	0	0	0	0	0	0	0	0	0	0	0	0	0	0	0	0	0	0	0	0	0	0	0	0	0	0	0	0	0	0	0	0	0	0	0	0	0	0	0	0	0	0	0	0	0	0	0	0	0	0	0	0	0	0	0	0	0	0	0	0	0	0	0	0	0	0	0	0	0	0	0	0.198619	0	0	0	0	0	0	0	0	0	0	0	0	0	0	0	0	0	0	0	0	0	0.558846	0	0	0	0	0	0	0	0	0	0	0	0	0	0	0	0	0	0	0	0	0	0.269199	0	0	0	0	0	0	0	0	0	0	0	0	0	0	0	0	0	0	0	0	0	0	0	0	0	0	0	0	0	0	0	0	0	0	0	0	0	0	0	0	0	0	0	0	0	0	0	0	0	0	0	0	0	0	0	0.258117	0	0	0	0	0	0	0	0	0	0	0	0	0	0	0	0	0	0	0	0
ENSG00000241792.1	ENSG00000241792		lncRNA	NA	0	0	0	0	0	0	0	0	0	0	0	0	0	0	0	0	0	0	0	0	0	0	0	0	0	0	0	0	0	0	0	0	0	0	0	0	0	0	0	0	0	0	0	0	0	0	0	0	0	0	0	0	0	0	0	0	0	0	0	0	0	0	0	0	0	0	0	0	0	0	0	0	0	0	0	0	0	0	0	0	0	0	0	0	0	0	0	0	0	0	0	0	0	0	0	0	0	0	0	0	0	0	0	0	0	0	0	0	0	0	0	0	0	0	0	0	0	0	0	0	0	0	0	0	0	0	0	0	0	0	0	0	0	0	0	0	0	0	0	0	0	0	0	0	0	0	0	0	0	0	0	0	0	0	0	0	0	0	0	0	0	0	0	0	0	0	0	0	0	0	0	0	0	0	0	0	0	0	0	0	0	0	0	0	0	0	0	0	0	0	0	0	0	0	0	0	0	0	0	0	0	0	0	0	0	0	0	0	0	0	0	0	0	0	0	0	0	0	0	0	0	0	0	0	0	0	0	0	0	0	0	0	0	0	0	0	0	0	0	0	0	0	0	0	0	0	0	0	0	0	0	0	0	0	0	0	0	0	0	0	0	0	0	0	0	0	0	0	0	0	0	0	0	0	0	0	0	0	0	0	0	0	0	0	0	0	0	0	0	0
ENSG00000241794.1	ENSG00000241794	SPRR2A	protein_coding	small proline rich protein 2A	2.08213	12.5178	0	0.798643	0.130077	1.52895	2.95037	6.54073	0.169524	0.269746	0.234543	0	0.372517	0	2.04514	0.320922	0.51617	1.31885	711.085	3.09603	0.432793	0	1.2294	0.0436334	0	0.129217	0.422954	0.810128	0.0534688	2.14271	0	0.63597	0.765267	1.42933	1.98337	0	0.628613	6.11644	0	1.79299	0.222845	0	0.553068	2.52163	1.59395	0.295563	14.6183	0.339135	0	0.419286	0.682805	1.3836	0.192296	269.878	1.48627	1.86284	0.843772	0.618425	2.11211	0	0.700754	2.97289	0.993281	3.50427	129.728	0.319817	0.327463	0	1.30918	17.4616	0.120593	4.07013	0.158722	16.2996	0.691476	0.828961	1.50482	0.248205	2.67094	0	2.27192	0.303007	4.64868	0.226582	3.06804	6.27495	0	0.603126	0	0.064957	0.394466	0.177195	0.347412	0	1.43004	1.62694	2.93877	0	0.762995	7.01858	0.281601	0.365968	19.2649	9.80548	0.217164	0.158079	0	0.825102	0.410403	0	1.1349	0.422401	0	0.512866	0.532636	0	0	24.2637	0	0.342625	1235.7	6.70388	0	0.429133	0	0.642824	1.89315	0	0.463301	0.575609	0.0468389	0.250682	0.260772	28.2435	0.378651	1.30536	0	2.9514	0	0.518606	7.19018	0.335666	0.255887	0.271072	0.134635	1.86046	0.986393	0.933178	0.456443	0.266974	0.334939	0.0759301	0.384531	0.335002	0	0	0.860051	0.29841	9.65394	0	0.135918	0	0.362963	0.707966	0	0.137871	16.5337	1.69433	0	1.96554	1.88461	1.59439	0	0.542568	0.174462	0.487973	0.598059	14.6932	0.23041	0.752755	0.28592	0	46.1562	1.69467	1.66036	1.64324	0.0591027	0.255281	5.27406	0	0.11086	0	13.8649	0	0.409943	0.912624	1.16388	0.102061	0.301212	17.6108	0.0726172	2.72932	0.0540475	0.645107	1.0443	0.317789	0.902059	0.228273	0	1.51439	4.85482	0.381428	0.111967	0	9.25949	0.638942	0.17622	0.106343	1.41768	4.76642	1.25077	0.879942	0.184903	3.55461	0.225704	1.82911	22.5774	0	0.755024	0	1.28041	0.892062	0	0.912191	0.260561	0.41174	0.192883	0.411179	3.8699	0.236035	0	0.325788	0.223071	0.480071	0.942213	0.0845917	0.662956	2.47423	299.159	0.193249	0.492235	0.810822	6.74997	0.601193	0.160553	300.258	0	0	0	0	51.3006	0	160.301	2.59969	10.5862	1.10521	0.215076	0.281263	0	0.891661	0.748015	0.359849	0.754165	0.362477	0	0.387666	0.307994	0.186863	3.32913	0.24744	0	66.7749	0.269837	0.055679	0.249299	0	56.4929	24.8205	0.0614042	5.13652
ENSG00000241804.1	ENSG00000241804		processed_pseudogene	NA	0	0	0	0	0	0	0	0	0	0	0	0	0	0	0	0	0	0	0	0	0	0	0	0	0	0	0	0	0	0	0	0	0	0	0	0	0	0	0	0	0	0	0	0	0	0	0	0	0	0	0	0	0	0	0	0	0	0	0	0	0	0	0	0	0	0	0	0	0	0	0	0	0	0	0	0	0	0	0	0	0	0	0	0	0	0	0	0	0	0	0	0	0	0	0	0	0	0	0	0	0	0	0	0	0	0	0	0	0	0	0	0	0	0	0	0	0	0	0	0	0	0	0	0	0	0	0	0	0	0	0	0	0	0	0	0	0	0	0	0	0	0	0	0	0	0	0	0	0	0	0	0	0	0	0	0	0	0	0	0	0	0	0	0	0	0	0	0	0	0	0	0	0	0	0	0	0	0	0	0	0	0	0	0	0	0	0	0	0	0	0	0	0	0	0	0	0	0	0	0	0	0	0	0	0	0	0	0	0	0	0	0	0	0	0	0	0	0	0	0	0	0	0	0	0	0	0	0	0	0	0	0	0	0	0	0	0	0	0	0	0	0	0	0	0	0	0	0	0	0	0	0	0	0	0	0	0	0	0	0	0	0	0	0	0	0	0	0	0	0	0	0	0	0	0	0	0	0	0	0	0	0	0	0	0	0	0	0	0	0
ENSG00000241807.3	ENSG00000241807	RN7SL319P	misc_RNA	NA	0	0	0	0	0	0	0	0	0	0	0	0	0	0	0	0	0	0	0	0	0	0	0	0	0	0	0	0	0	0	0	0	0	0	0	0	0	0	0	0	0	0	0	0	0	0	0	0	0	0	0	0	0	0	0	0	0	0	0	0	0	0	0	0	0	0	0	0	0	0	0	0	0	0	0	0	0.343522	0	0	0	0	0	0	0	0	0	0	0	0	0	0	0	0	0	0	0	0	0	0	0	0	0	0	0	0	0	0	0	0	0	0	0	0	0	0	0	0	0	0	0	0	0	0	0	0	0	0	0	0	0	0	0	0	0	0	0	0	0	0	0	0	0	0	0	0	0	0	0	0	0	0	0	0	0	0	0	0	0	0	0	0	0	0	0	0	0	0	0	0	0	0	0	0	0	0	0	0	0	0	0	0	0	0	0	0	0	0	0	0	0	0.247412	0	0	0	0	0	0	0	0	0	0	0	0	0	0	0	0	0	0	0	0	0	0	0	0	0	0	0	0	0	0	0	0	0	0	0	0	0	0	0	0	0	0	0	0	0	0	0	0	0	0	0	0	0	0	0	0	0	0	0	0	0	0	0	0	0	0	0	0	0	0	0	0	0	0	0	0	0	0	0	0	0	0	0	0	0	0	0	0	0	0	0	0	0	0	0	0	0	0	0
ENSG00000241808.1	ENSG00000241808	RPS15AP34	processed_pseudogene	NA	0	0	0	0	0	0	0	0	0	0	0	0	0	0	0	0	0	0	0	0	0	0	0	0	0	0	0	0	0	0	0	0	0	0	0	0	0	0	0	0	0	0	0	0	0	0	0	0	0	0	0	0	0	0	0	0	0	0	0	0	0	0	0	0	0	0	0	0	0	0	0	0	0	0	0	0	0	0	0	0	0	0	0	0	0	0	0	0	0	0	0	0	0	0	0	0	0	0	0	0	0	0	0	0	0	0	0	0	0	0	0	0	0	0	0	0	0	0	0	0	0	0	0	0	0	0	0	0	0	0	0	0	0	0	0.122106	0	0	0	0	0	0	0	0	0	0	0	0	0	0	0	0	0	0	0	0	0	0	0	0	0	0	0	0	0	0	0	0	0	0	0	0	0	0	0	0	0	0	0	0	0	0	0	0	0	0	0	0	0	0	0	0	0	0	0	0	0	0	0	0	0	0	0	0	0	0	0	0	0	0	0	0	0	0	0	0	0	0	0	0	0	0	0	0	0	0	0	0	0	0	0	0	0	0	0	0	0	0	0	0	0	0	0	0	0	0	0	0	0	0	0	0	0	0	0	0	0	0	0	0	0	0	0	0	0	0	0	0	0	0	0	0	0	0	0	0	0	0	0	0	0	0	0	0	0	0	0	0	0	0	0
ENSG00000241809.1	ENSG00000241809		processed_pseudogene	NA	0	0	0	0	0	0	0	0	0	0	0	0	0	0	0	0	0	0	0	0	0	0	0	0	0	0	0	0	0	0	0	0	0	0	0	0	0	0	0	0	0	0	0	0	0	0	0	0	0	0	0	0	0	0	0	0	0	0	0	0	0	0	0	0	0	0	0	0	0	0	0	0	0	0	0	0	0	0	0	0	0	0	0	0	0	0	0	0	0	0	0	0	0	0	0	0	0	0	0	0	0	0	0	0	0	0	0	0	0	0	0	0	0	0	0	0	0	0	0	0	0	0	0	0	0	0	0	0	0	0	0	0	0	0	0	0	0	0	0	0	0	0	0	0	0	0	0	0	0	0	0	0	0	0	0	0	0	0	0	0	0	0	0	0	0	0	0	0	0	0	0	0	0	0	0	0	0	0	0	0	0	0	0	0	0	0	0	0	0	0	0	0	0	0	0	0	0	0	0	0	0	0	0	0	0	0	0	0	0	0	0	0	0	0	0	0	0	0	0	0	0	0	0	0	0	0	0	0	0	0	0	0	0	0	0	0	0	0	0	0	0	0	0	0	0	0	0	0	0	0	0	0	0	0	0	0	0	0	0	0	0	0	0	0	0	0	0	0	0	0	0	0	0	0	0	0	0	0	0	0	0	0	0	0	0	0	0	0	0	0
ENSG00000241810.1	ENSG00000241810	HMGN2P13	processed_pseudogene	NA	0	0	0	0	0	0	0	0	0	0	0	0	0	0	0	0	0	0	0.305154	0	0	0	0	0	0	0	0	0	0	0	0	0	0	0	0	0	0	0	0	0	0	0	0	0	0	0	0	0	0	0	0	0	0	0	0	0	0	0	0	0	0	0	0	0	0	0	0	0	0	0	0	0	0	0	0	0	0	0.238109	0	0	0	0.229345	0	0	0	0	0	0	0	0	0	0	0	0	0	0	0	0	0	0	0	0	0	0	0	0	0	0	0	0	0	0	0	0	0	0	0	0	0	0	0	0	0	0	0	0	0	0	0	0	0	0.200607	0	0	0	0	0.258243	0	0	0	0	0	0	0	0	0	0	0	0.700596	0	0	0	0	0	0	0	0	0	0	0	0	0.2221	0	0	0	0	0	0	0	0	0	0	0	0	0	0	0	0	0	0	0	0	0	0	0	0	0	0	0	0.22843	0	0	0	0	0	0	0	0	0	0	0	0	0	0	0	0	0	0	0	0	0	0	0.402691	0	0	0.229563	0	0	0	0	0	0	0	0	0	0	0	0	0	0	0	0	0	0	0	0	0	0	0	0	0	0	0	0	0	0	0	0	0	0	0	0	0	0	0	0	0	0	0	0	0	0	0	0	0	0	0	0	0	0	0	0.333512	0.205443	0	0	0	0	0	0	0	0	0	0	0	0	0	0	0	0	0
ENSG00000241815.1	ENSG00000241815		processed_pseudogene	NA	0	0	0	0	0	0	0	0	0	0	0	0	0	0	0	0	0	0	0	0	0	0.0588223	0	0	0	0	0	0	0	0	0	0	0	0	0	0	0	0	0	0	0	0	0	0	0	0	0	0	0	0	0	0	0	0	0	0	0	0	0	0.0693234	0	0	0	0	0	0	0	0	0	0	0	0	0	0	0	0	0	0	0	0	0	0	0	0	0	0	0	0	0	0	0	0	0	0	0	0	0	0	0	0	0	0	0	0	0	0	0	0	0	0	0	0	0	0	0	0	0	0	0	0	0	0	0	0	0	0	0	0	0	0	0	0	0	0	0	0	0	0	0	0	0	0	0	0	0	0	0	0	0	0	0	0	0	0	0	0	0	0	0	0	0	0	0	0	0	0	0	0	0	0	0	0	0	0	0	0	0	0	0	0	0	0	0	0	0	0	0	0	0	0	0	0	0	0	0	0	0	0	0	0	0	0	0	0	0	0	0	0	0	0	0	0	0	0	0	0	0	0	0	0	0	0	0	0	0	0	0	0	0	0	0	0	0	0	0	0	0	0	0	0	0	0	0	0	0	0	0	0	0	0	0	0	0	0	0	0	0	0	0	0	0	0	0	0	0	0	0	0	0	0	0	0	0	0	0	0	0	0	0	0	0	0	0	0	0	0	0	0	0	0
ENSG00000241818.1	ENSG00000241818	SCG5-AS1	lncRNA	uncharacterized LOC105370757	0	0	0	0	0	0	0	0	0	0	0	0	0	0	0	0	0	0	0	0	0	0	0	0	0	0	0	0	0	0	0	0	0	0	0	0	0	0	0	0	0	0	0	0	0	0	0	0	0	0	0	0	0	0	0	0	0	0	0	0	0	0	0	0	0.1071	0	0	0	0	0	0	0	0	0	0	0	0	0	0	0	0	0	0	0	0.125552	0	0	0	0	0	0	0	0	0	0	0	0	0	0	0	0	0	0	0	0	0	0	0	0	0	0	0	0	0	0	0	0	0	0	0	0	0	0	0	0	0	0	0	0	0	0	0	0	0	0	0	0	0	0	0	0	0	0	0	0	0	0	0	0	0	0	0	0	0	0	0	0	0	0	0	0	0	0	0	0	0	0	0	0	0	0	0	0	0	0	0	0	0	0	0	0	0	0	0	0	0	0	0	0	0	0	0	0	0	0	0	0	0	0	0	0	0	0	0	0	0	0	0	0	0	0	0	0	0	0	0	0	0	0	0	0	0	0	0	0	0	0	0	0	0	0	0	0	0	0	0	0.235787	0	0	0	0	0	0	0	0	0	0	0	0	0	0	0	0	0	0	0	0	0.125849	0	0	0	0	0	0	0	0	0	0	0	0	0	0	0	0	0	0	0	0	0	0	0	0	0	0	0	0	0	0	0	0
ENSG00000241821.3	ENSG00000241821	RN7SL170P	misc_RNA	NA	0	0	0	0	0	0	0	0	0	0	0	0	0	0	0	0	0	0	0	0	0	0	0	0	0	0	0	0	0	0	0	0	0	0	0	0	0	0	0	0	0	0	0	0	0	0	0	0	0	0	0	0	0	0	0	0	0	0	0	0	0	0	0	0	0	0	0	0	0	0	0	0	0.410785	0	0	0	0	0	0	0	0	0	0	0	0	0	0	0	0	0.753234	0	0	0.169772	0	0	0	0	0	0	0	0	0	0	0	0	0	0	0	0	0	0	0	0	0	0	0	0	0	0	0	0	0	0	0	0	0	0	0	0	0	0	0	0	0	0	0	0	0	0	0	0	0.107723	0	0	0	0	0	0	0	0	0	0	0	0	0	0	0	0	0	0	0	0	0	0	0	0	0	0	0	0	0	0	0	0	0	0	0	0	0	0	0	0	0	0	0	0	0	0	0	0	0	0	0	0	0	0	0	0	0	0	0	0	0	0	0	0	0	0	0	0	0	0	0	0	0	0	0	0	0	0	0	0	0	0	0	0	0	0	0	0	0	0	0	0	0	0.258286	0	0	0	0	0	0	0	0	0	0	0	0	0	0	0	0	0	0	0	0	0	0	0	0	0	0	0	0	0	0	0	0	0	0	0.152604	0	0	0	0	0	0	0	0	0	0	0	0	0	0	0	0	0	0	0
ENSG00000241825.2	ENSG00000241825	RPL7P42	processed_pseudogene	NA	0	0	0	0	0	0	0	0	0	0	0	0	0	0	0	0	0	0	0	0	0	0	0	0	0	0	0	0	0	0	0	0	0	0	0	0	0	0	0	0	0	0	0	0	0	0	0	0	0	0	0	0	0	0	0	0	0	0	0	0	0	0	0	0	0	0	0	0	0	0	0	0	0.111756	0	0	0	0	0	0	0	0	0	0	0	0	0	0	0	0	0	0	0	0	0	0	0	0	0	0	0	0	0	0	0	0	0	0	0	0	0	0	0	0	0	0	0	0	0	0	0	0	0	0	0	0	0	0	0	0	0	0	0	0	0	0	0	0	0	0	0	0	0	0	0	0	0	0	0	0	0	0	0	0	0	0	0	0	0	0	0	0	0	0	0	0	0	0	0	0	0	0	0	0	0	0	0	0	0	0	0	0	0	0	0	0	0	0	0	0	0	0	0	0	0	0	0	0	0	0	0	0	0	0	0	0	0	0	0	0	0	0	0	0	0	0	0	0	0	0	0	0	0	0	0	0	0	0	0	0	0	0	0	0	0	0	0	0	0	0	0	0	0	0	0	0	0	0	0	0	0	0	0	0	0	0	0	0	0	0	0	0	0	0	0	0	0	0	0	0	0	0	0.0844777	0	0	0	0	0	0	0	0	0	0	0	0	0	0	0	0	0	0
ENSG00000241828.2	ENSG00000241828		processed_pseudogene	NA	0	0	0	0	0	0	0	0	0	0	0	0	0	0	0	0	0	0	0	0	0	0	0	0	0	0	0	0	0	0	0	0	0	0	0	0	0	0	0	0	0	0	0	0	0	0	0	0	0	0	0	0	0	0	0	0	0	0	0	0	0	0	0	0	0	0	0	0	0	0	0.102264	0	0	0	0	0	0	0	0	0	0	0	0	0	0	0	0	0	0	0	0	0	0	0	0	0	0	0	0	0	0	0	0	0	0	0	0	0	0	0	0	0	0	0	0	0	0	0	0	0	0	0	0	0	0	0	0	0	0	0	0	0	0	0	0	0	0	0	0	0	0	0	0	0	0	0	0	0	0	0	0	0	0	0	0	0	0	0	0	0	0	0	0	0	0	0	0	0	0	0	0	0	0	0	0	0	0	0	0	0	0	0	0	0	0	0	0	0	0	0	0	0	0	0	0	0	0	0	0	0	0	0	0	0	0	0	0	0	0	0	0	0	0	0	0	0	0	0	0	0	0	0	0	0	0	0	0	0	0	0	0	0	0	0	0	0	0	0	0	0	0	0	0	0	0	0	0	0	0	0	0	0	0	0	0	0	0	0	0	0	0	0	0	0	0	0	0	0	0	0	0	0	0	0	0	0	0	0	0	0	0	0	0	0	0	0	0	0	0	0
ENSG00000241829.1	ENSG00000241829	RPL21P54	processed_pseudogene	NA	0	0	0	0	0	0	0	0	0	0	0	0	0	0	0	0	0	0	0	0	0	0	0	0	0	0	0	0	0	0	0	0	0	0	0	0	0	0	0	0	0	0	0	0	0	0	0	0	0	0	0	0	0	0	0	0	0	0	0	0	0	0	0	0	0	0	0	0	0	0	0	0	0	0	0	0	0	0	0	0	0	0	0	0	0	0	0	0	0	0	0	0	0.1577	0	0	0	0	0	0	0	0	0	0	0	0	0	0	0	0	0	0	0	0	0	0	0	0	0	0	0	0	0	0	0	0	0	0	0	0	0	0	0	0	0	0	0	0	0	0	0	0	0	0	0	0	0	0	0	0	0	0	0	0	0	0	0	0.113355	0	0	0	0	0	0	0	0	0	0	0	0	0	0	0	0	0	0	0	0	0	0	0	0	0	0	0	0	0	0	0	0	0	0	0	0	0	0	0	0	0	0	0	0	0	0	0	0	0	0	0	0	0	0	0	0	0	0	0	0	0	0	0	0	0	0	0	0	0	0.0813861	0	0	0	0	0	0	0	0	0	0	0	0	0	0	0	0	0	0	0	0	0	0	0	0	0	0	0	0	0	0	0	0	0	0	0	0	0	0	0	0	0	0	0	0	0	0	0	0	0	0	0	0	0	0	0	0	0	0	0	0	0	0	0
ENSG00000241832.1	ENSG00000241832	CECR3	lncRNA	cat eye syndrome chromosome region, candidate 3	0	0.010322	0	0	0	0	0	0	0	0	0	0	0	0	0	0	0	0	0	0	0	0	0	0	0	0	0	0	0	0	0	0	0	0	0	0	0	0	0	0	0	0	0	0	0	0	0	0	0	0	0	0	0	0	0	0	0	0.0242915	0	0	0	0	0	0.0110925	0	0	0	0	0	0	0	0	0	0	0	0	0	0	0	0	0	0	0	0	0	0	0	0	0	0	0	0	0	0	0	0	0	0	0	0	0	0	0	0	0	0	0	0	0	0	0	0	0	0	0	0	0	0	0	0	0	0	0	0	0	0	0	0	0	0	0	0	0	0	0	0	0	0	0	0	0	0	0	0	0	0	0	0	0	0	0	0	0	0	0	0	0	0	0	0	0	0	0	0	0	0	0	0	0	0	0	0	0	0	0	0	0	0	0	0	0	0	0	0	0	0	0	0	0	0	0	0	0	0	0	0	0	0	0	0	0	0	0	0	0	0	0	0	0	0	0	0	0	0	0	0	0	0	0	0	0	0	0	0	0	0	0	0	0	0	0	0	0	0	0	0	0	0	0	0	0	0	0	0	0	0	0	0	0	0	0	0	0	0	0	0	0	0	0	0	0	0	0	0	0	0	0	0	0	0	0	0	0	0	0	0	0	0	0.0156501	0	0	0	0	0	0	0	0	0	0	0
ENSG00000241834.3	ENSG00000241834	RN7SL149P	misc_RNA	NA	0	0	0	0	0	0	0	0	0	0	0	0	0.298979	0	0	0	0	0	0	0	0	0	0.375594	0	0	0	0.329548	0	0	0	0	0	0	0	0.1771	0	0	0	0	0	0	0	0	0	0	0	0	0	0	0	0	0	0	0	0	0	0	0	0	0	0	0	0	0	0	0	0	0	0	0	0	0	0.450523	0	0	0	0	0	0	0.276862	0	0	0	0	0	0	0	0.215659	0	0	0.218055	0	0	0	0.366867	0	0	0	0	0.548164	0	0	0.203425	0	0	0	0	0	0	0	0	0	0	0	0	0	0	0	0	0	0	0	0	0	0	0	0	0	0	0	0	0	0	0	0	0	0	0	0	0	0	0	0	0	0	0.17802	0	0	0	0	0	0	0	0	0	0	0	0	0	0	0	0	0	0	0	0.628341	0	0	0	0.624197	0	0	0	0	0	0	0	0	0.193182	0	0	0	0	0	0	0	0	0	0	0.217717	0	0.291725	0	0	0	0	0	0	0	0	0	0	0	0	0	0	0	0	0	0	0	0	0	0	0	0	0	0	0	0.298922	0.731696	0	0	0	0	0	0	0	0	0	0	0	1.59045	0	0	0	0.277586	0	0	0	0	0	0.215141	0	0	0	0	0	0	0	0	0	0	0.227399	0	0	0	0	0.639205	0	0	0	0	0	0	0.24227	0	0	0	0	0	0	0	0	0	0	0	0	0	0	0	0	0.529236	0	0	0	0	0	0	0
ENSG00000241837.6	ENSG00000241837	ATP5PO	protein_coding	ATP synthase peripheral stalk subunit OSCP	25.9514	103.558	127.773	103.965	74.4568	108.372	112.268	65.6474	133.124	81.8324	70.3437	82.6255	104.971	108.422	104.342	151.789	100.747	89.5765	134.192	99.9856	94.2102	50.556	134.039	116.342	55.2005	121.739	123.688	77.2589	114.626	118.81	76.1833	89.9205	145.772	110.164	157.561	57.1705	110.865	96.7348	67.5794	127.829	133.726	90.7177	72.9035	93.0822	95.5791	75.5469	107.648	72.5787	96.3207	124.585	80.9285	87.3418	85.3411	31.5511	75.2673	105.052	87.5851	69.6511	113.85	122.073	59.3169	97.9343	70.5965	87.8444	117.931	139.06	96.1997	114.384	102.459	81.849	139.228	117.994	63.3967	71.4141	111.432	18.6494	112.282	96.5992	64.9767	85.4405	67.0714	82.017	30.6258	75.9322	47.3718	93.1114	98.2959	91.5281	95.5935	51.5317	112.892	65.5681	77.4711	80.1928	96.4314	84.9333	109.795	81.1676	124.615	56.6453	70.1821	80.8698	92.9087	80.5386	126.016	114.978	113.088	115.214	127.88	119.77	68.8423	122.334	80.762	100.438	124.949	141.251	95.6227	84.3405	250.736	91.6381	143.538	82.2061	130.662	113.66	103.346	103.837	81.817	79.8176	71.7807	142.558	72.8114	106.665	96.9797	40.8036	106.933	52.5234	123.127	112.338	143.137	86.5999	54.5498	92.3783	98.2556	80.7604	93.4566	102.423	59.9043	106.299	73.3286	80.7182	120.294	86.8878	93.1892	99.6939	96.5452	122.113	97.8049	120.761	34.1399	139.177	126.75	93.2124	69.4946	83.2303	65.8029	94.7328	102.718	45.7421	128.848	104.603	96.354	68.7074	84.8977	92.5601	92.0693	102.884	105.736	102.171	77.4435	111.823	162.721	91.0951	148.556	107.422	135.513	75.1344	89.0383	92.0053	65.8074	112.612	113.881	116.937	109.491	143.02	152.857	105.872	51.2214	125.289	155.972	104.32	102.161	108.925	110.557	90.143	90.7602	110.578	76.1975	102.714	161.962	121.364	104.106	92.48	105.708	86.4515	124.291	100.765	69.633	105.502	72.3265	72.4673	73.1954	107.82	74.7134	151.96	66.3216	84.3574	103.327	175.646	45.2049	182.812	47.2938	126.386	76.0916	58.254	98.3692	95.2914	76.6667	85.7198	74.3928	110.91	155.606	97.1367	87.2217	111.797	105.649	88.9814	112.194	95.3638	89.6025	101.758	100.707	121.098	117.724	89.0941	104.669	39.5529	139.083	82.6892	47.4137	181.983	117.055	140.209	114.647	52.3859	127.038	58.7121	110.592	94.9055	154.54	107.594	86.1665	102.847	125.21	92.2018	76.1367	118.553	120.119	80.9447	81.786	54.407	86.032	90.6563	64.3573	89.1488	115.859	88.6887	92.182	88.039	88.9989	109.626
ENSG00000241838.3	ENSG00000241838		processed_pseudogene	NA	0.0923543	0.145494	0.388426	0.185239	0.175041	0.0689071	0.160258	0	0.0752553	0.0301306	0	0.0307204	0.029837	0.2451	0.0836158	0.0515765	0.0491309	0.0969641	0.238733	0.349348	0.58854	0.0998089	0	0.785185	0	0.0612678	0.166958	0.169368	1.24059	13.6056	0.0706382	0.114435	0.0330596	0	0.476155	0.235154	0.374576	0.0611174	0.24553	0.0230704	0.294197	0.146674	0.194455	0.124015	0	0.0312924	0.210224	0.487019	0.104445	0.198683	0.0518019	0.0745762	0.050221	0.0668119	0.0401728	0.647849	0.108268	0.135577	0.173483	0	0.894846	0.323244	0.231867	0.19164	0.0476883	0.094371	2.95286	0.389744	0.0908244	0	0.118206	0.0682321	0.0736569	0.0579764	0	0.197384	0	0.0522871	0.285388	0.0741046	0.44443	0	0.0996733	0.663791	0.338515	0.0926812	0	0.0643396	0.217512	0	0.068401	0.197193	0.021808	0	0.264608	0	0.455808	0.0793186	0.0380697	0	0.415457	0	0.161679	0.0323002	0.237724	1.03134	0.101898	0.298358	0.31557	0.0428608	0	0.380194	0.0500856	0	0.0634248	0.0898903	0.101825	0.0390135	0.416023	0.347735	0.0801774	0.633299	2.4085	0.362557	0.0319315	0.287122	1.51896	0	0.0512813	0.893815	0	0.0128406	0.145768	0.291583	0.0972175	0.35429	0.0669285	0.160289	0.649109	0.363824	0.027321	0	0.0876782	0.58622	0.208412	0.0868249	1.04838	0.116182	0.239383	0.0825975	0.10687	0	0.129071	0.0921706	0.173658	0.0960347	0.310258	0.110535	0.134544	0.155031	0	0.384782	0.414963	0.0866384	0	0.207462	0.0406257	0.0562452	0.277729	0.142241	0.171285	0.0806934	0.271224	0	0.341322	0.139018	0.222537	0.13038	0.0289783	0.0472891	0.140269	0.0669262	0.0981041	0	0.37609	0.293596	0.196124	0.367142	0.107867	1.2355	0.293379	0.0623219	0.0157219	0.0609391	0.31006	0.0252692	0.383207	0.0301144	0.147834	0	0.306502	0.834249	0.125531	0.0719555	0	0	0.0706386	0.0334169	0.506935	0.0805199	0.793064	0.228801	0	0	0.457347	0.13193	0.10155	0	0.0843314	0.0489644	0	0.031034	0.158741	0	0.490779	0.057746	0.0719513	0.0769759	0	0.629058	0	0	0.26449	0.392102	0.058313	0.163906	0.397719	0.428971	2.09902	0	0.0437413	0.365655	0.757295	0.914595	0.161852	0.138931	0.0914024	0.0745258	0.650466	0	0.156441	0	0.162327	0.114778	3.4496	4.84411	0.17744	0	0.172901	0	0.357094	0.329307	0.419905	6.75003	0.24168	0	0.0371641	0.0452231	3.42165	0.166939	0.185387	0.296114	0.0687832	0.0661197	0.10359	1.17435	0.142022	0.0543259	0.376493	0.114055	0	0.0594452	0	0.423628	0	0.081918	0.00569602	0.309576	0.234191	0.173783
ENSG00000241839.9	ENSG00000241839	PLEKHO2	protein_coding	pleckstrin homology domain containing O2	16.3564	19.1576	13.682	16.7427	15.3544	24.0354	20.1066	9.34662	19.1276	11.2374	9.39681	19.4968	11.7785	23.6107	12.9203	15.1677	16.479	6.20867	7.04648	20.7511	14.397	11.8177	12.8684	20.635	11.424	16.5815	16.554	19.9887	11.9628	17.5751	14.8776	16.5983	15.1367	13.5678	14.8548	21.6936	15.247	14.497	21.5031	9.46137	12.9171	17.9081	13.4037	14.1045	15.3803	21.275	13.7527	18.6972	22.5298	8.51664	21.5499	14.9519	15.336	14.9246	7.1856	18.3971	11.3813	16.0653	9.24692	21.6517	11.2367	23.4227	14.0721	13.9494	9.42583	9.84826	14.9252	16.986	15.6986	25.8849	8.74988	21.1918	9.88496	16.3643	23.5666	10.059	17.3675	15.8551	13.8611	15.8713	14.1743	13.8376	12.7134	18.4358	19.8471	22.4289	12.8374	12.8347	12.4902	9.34756	12.3342	13.0579	18.2349	10.9271	18.9704	10.6654	17.0267	15.8784	7.71291	30.6945	10.2918	17.509	14.1901	13.275	18.2021	15.1205	9.66202	17.075	21.7595	17.6889	13.7923	15.3473	34.5401	17.3722	14.2099	17.4283	12.4752	12.902	13.5051	20.4265	10.541	14.6473	26.1112	9.23024	18.8538	14.5156	13.5871	13.2762	13.3388	15.64	9.82853	12.5363	16.6036	6.08493	12.3331	24.539	15.0644	20.1	16.4091	9.28274	14.7938	10.1435	10.8533	31.6151	15.9927	21.258	13.8386	11.6597	15.8368	9.01347	11.3108	16.1611	16.3413	19.53	18.5635	15.3749	27.8896	11.6747	17.0492	14.0111	6.4345	25.0179	15.2935	19.638	6.89402	13.597	14.4586	12.6898	10.9271	8.35441	24.5018	21.3533	25.2974	13.6861	8.79285	18.9502	13.9347	8.45375	11.7915	9.76763	14.835	17.267	35.9693	10.2043	9.50474	24.1138	19.2813	22.1017	20.2224	23.1501	12.1586	18.3022	14.9127	20.1518	23.0679	15.8066	13.5464	14.7394	11.0546	10.97	16.965	17.4362	14.4056	18.1873	18.4743	7.08204	22.3805	15.0106	12.285	31.7764	20.4933	14.6071	15.3136	11.2345	13.3248	18.8723	22.8194	19.8741	8.60302	16.7097	11.9197	22.2834	13.0575	8.35229	19.893	12.3101	13.6686	12.3462	26.8976	22.5063	11.6986	13.8224	22.2444	16.7237	18.3146	13.4435	8.79478	21.8814	9.23253	14.0476	13.9093	12.7259	12.7992	23.0004	16.8107	19.1499	13.7485	7.95503	17.5095	9.95702	27.06	13.6527	14.1653	14.0825	19.6359	10.2857	12.0604	13.0634	13.7616	9.95339	14.5799	13.87	17.643	29.4474	18.107	8.87099	16.5054	18.2178	7.26008	14.0899	16.6551	14.0534	15.6565	15.2159	11.9538	19.2804	15.0846	18.6646	6.94927	8.62708	11.3474	14.8863	5.70104	17.1192	4.51168	13.7964	19.1832	21.1871	16.7999	12.1538
ENSG00000241846.1	ENSG00000241846		processed_pseudogene	NA	0	0	0	0	0	0	0	0	0	0	0	0	0	0	0	0	0	0	0	0	0	0	0	0	0	0	0	0	0	0	0	0	0	0	0	0	0	0	0	0	0	0	0	0	0	0	0	0	0	0.494242	0	0	0	0	0	0	0	0	0	0	0	0	0	0	0	0	0	0	0	0	0	0	0	0	0	0	0.781351	0	0	0	0	0	0	0	0	0	0	0	0	0	0	0	0	0	0	0	0	0	0	0	0	0	0	0	0	0	0	0	0	0	0	0.777591	0	0	0	0	0	0	0	0	0	0	0	0	0	0	0	0	0	0	0	0	0	0	0	0	0	0	0	0	0	0	0	0	0	0	0	0	0	0	0	0	0	0	0	0	0	0	0	0	0	0	0	1.30309	0	0	0	0	0	0	0	0	0	0	0	0	0	0	0	0	0	0	0	0	0	0	0	0	0	0	0	0	0	0	0	0	0	0	0	0	0	0	0	0	0	0	0	0	0	0	0	0	0	0	0	0	0	0	0	0	0	0	0	0	0	0	0	0.624471	0	0	0	0	0	0	0	0	0	0	0	0	0	0	0	0	0	0	0	0	0	0	0	0	0	0	0	0	0	0	0	0	0	0	0	0	0	0	0	0	0	0	0	0.850245	0	0	0	0	0.59097	0	0	0	0	0	0	0	0	0	0	0	0	0
ENSG00000241852.9	ENSG00000241852	C8orf58	protein_coding	chromosome 8 open reading frame 58	16.5756	12.2725	3.6372	7.74162	7.29211	7.22986	6.43421	11.5207	7.19154	4.23613	9.62241	7.28729	4.33013	9.29427	5.30457	5.14544	7.4457	8.41273	3.82272	7.05563	3.89836	8.16583	5.5799	6.14027	7.34516	4.59559	5.14683	7.83209	5.4272	5.7105	6.5918	11.123	5.5434	3.90337	8.45967	16.7932	5.26487	6.45008	6.03219	7.67054	5.59232	10.5183	3.49569	9.33429	6.90306	15.2976	8.82705	6.98729	7.66369	4.93841	8.81327	16.4136	6.42113	12.2106	6.21416	8.98765	6.75843	6.71475	4.23847	7.57122	8.53056	6.03392	8.29965	5.54713	9.2167	3.50599	5.93339	6.87177	9.83862	9.71214	5.91519	8.48524	7.49642	11.3305	4.1369	8.11948	8.22287	5.66123	5.09678	8.22853	5.2718	5.94854	20.4531	8.44953	9.97801	10.0741	7.09352	6.82179	4.89139	7.3379	2.79409	4.73152	7.88221	15.0656	8.28394	7.05906	8.72007	5.93156	2.88853	20.0841	10.9273	6.51804	5.83517	9.74234	7.54711	7.50853	8.62186	5.43379	9.17624	5.61323	4.38966	7.34764	10.7786	5.55557	7.2062	6.88494	6.67442	7.02075	6.32364	6.30937	4.23965	5.47402	5.69808	5.82633	9.29574	7.75975	11.4467	4.76703	5.6492	5.07312	3.92238	7.65721	7.65116	6.65385	5.50728	17.706	7.08903	6.43522	4.95499	2.84686	5.02029	4.53036	6.38058	4.77427	7.10134	6.63529	6.31488	9.86913	11.8594	5.83041	7.16426	5.66632	6.99257	5.1173	6.85529	6.13565	10.176	4.94104	11.0187	5.09395	3.39785	7.09021	5.04277	8.76196	3.30857	5.72289	5.90044	7.16451	3.89659	5.17583	6.75345	10.9046	10.565	6.78099	6.33662	5.94463	10.1459	7.47938	6.619	6.16506	10.022	9.10795	6.27006	2.68603	2.64192	7.33487	7.90572	9.65301	14.4841	7.51909	4.96539	7.5683	7.89013	4.93212	6.86419	5.24383	8.56964	5.136	5.10558	4.57349	7.50936	6.3515	7.97127	8.2517	8.61243	2.89448	7.69105	5.23126	6.05978	7.97121	5.76799	8.54154	8.27161	6.13136	5.25031	5.51534	14.0118	8.4553	6.94622	11.1458	5.96029	7.95545	5.58088	5.57737	10.0423	9.37381	6.05477	5.12454	11.7906	12.319	8.77947	5.18389	6.4408	8.81042	8.50718	8.17819	5.22385	12.5071	10.0556	4.88889	5.37195	6.10043	4.78808	5.58739	9.70625	5.62665	5.61432	6.58388	5.8535	4.36529	7.52616	4.3782	7.44935	7.4468	7.75194	5.74547	4.44777	5.6922	6.6617	8.05007	6.07955	12.1	8.52906	13.8183	3.14529	5.91813	6.03344	6.2283	5.88211	4.96759	6.82851	6.0989	6.32095	4.5405	5.55549	4.58074	6.03168	9.69063	12.5195	2.46402	9.01316	5.71169	4.3164	6.05847	6.32393	10.5837	8.40281	10.7292	5.75498	4.41669
ENSG00000241853.1	ENSG00000241853		processed_pseudogene	NA	0	0	0	0	0	0	0	0	0	0	0	0	0	0	0	0	0	0.106641	0	0	0	0	0	0	0	0	0	0	0	0	0	0.254884	0	0	0	0	0	0	0	0	0	0	0	0	0	0	0	0	0	0.0808485	0	0	0	0	0	0	0	0	0	0	0	0	0	0	0	0	0	0	0	0	0	0	0	0	0.110651	0	0	0	0	0	0	0	0	0	0	0	0	0	0	0	0	0	0	0	0	0	0	0	0	0	0	0	0	0	0	0	0	0	0	0	0	0	0	0	0	0	0	0	0	0	0	0	0	0	0	0	0	0	0	0	0	0	0	0	0	0	0	0	0	0	0	0	0	0	0	0	0	0	0	0	0	0.0900579	0	0.0816201	0	0	0	0	0	0	0	0	0	0	0	0	0	0	0.0874278	0	0	0	0	0	0	0	0	0	0	0	0	0	0	0	0	0	0	0	0	0	0	0	0	0	0	0	0	0	0	0	0	0	0	0	0	0	0	0	0	0	0	0	0	0	0	0	0	0	0	0	0	0	0	0	0	0	0	0	0	0	0	0	0	0	0	0	0	0	0	0	0	0	0	0	0	0	0	0	0	0	0	0	0	0	0	0	0	0	0	0	0	0	0	0	0	0	0	0	0	0.148645	0	0	0	0	0	0	0	0	0	0	0	0	0	0	0	0	0	0	0	0
ENSG00000241859.6	ENSG00000241859	ANOS2P	transcribed_unprocessed_pseudogene	NA	0	0.609953	0.870275	1.41336	0	0	0.74344	0	0.625876	0.667188	0.426317	0.182134	0.247925	0	0.0149309	0.78228	0	0.414098	0	0	0	1.47529	1.03689	0.631304	0.462349	0.29118	0.844524	0.41901	0	0	0	0.937347	1.21765	0.995571	0.236657	0.317223	0	0	0	0	0.454127	0.0196432	0	0.110655	0	0.731629	0.980916	0	1.04603	0.697225	0	0.629208	0.630194	0.598426	0.386565	0.465934	0.787572	0	0.323529	0	0.025343	0	0	0.509071	0	0	0.725318	0	0	0.576685	0	0.840077	0.741232	0.435181	0.597735	0	0.142083	0.566379	0.21331	0.565827	0	0.551105	0.527927	0	0	0.660818	2.02076	0.545811	0	0.0859468	0	1.01492	0.498968	0.0207601	2.12283	0.229328	0	1.04974	0.0132336	0.538434	0.0212861	0.415261	0.53851	0	0	0	0	0.347409	0.472113	0	1.3216	0	0.773174	0	0.614335	0	0	0	1.42037	0.767682	0.263998	0.88191	0	0.670584	0.647027	0	0.734652	0	1.61839	0.638154	0	0.027233	0	0	0.413144	0.775698	0.0188795	0.74343	0.405809	1.0588	0.568691	0.391469	0.362501	0.450253	0	0.750559	0	0	1.22403	0.124223	0	0	0.864016	0.665095	0	0.583201	0.0207412	0.75109	0	0	0.669226	0	0.724886	0	0.778699	0	0	0.197463	0	0.523114	0.657894	0	0	0.134245	0	0	0	0	0.705577	0.056422	0.27107	0.93543	0	0.416028	0	0.469849	0	0	0.727625	0.691938	0.508448	0	0.907618	0.392008	0	0	0.327697	0	0	0.124227	1.01016	0.451773	0.582839	0.792723	0.362137	0.61809	0.63422	0	0	0.0202758	0	0	0	0.324521	0.481925	0.749115	1.53845	0	0.578591	0	0.805931	0.750017	1.11698	0.565365	0	0.369052	0.369199	0.395915	0.470433	0	0.280648	0.920842	0.848434	0	0	0	0	0	1.57926	0.51578	0.415775	0.0265023	0	0	0.878223	0	0	0	0.839199	0.265013	0.247917	0.462554	0.0680072	0.462164	0.997613	0	0	0.534663	5.50977	0.342854	0	0	0.954674	1.50349	0	0.545823	0.459087	0.386781	0.355759	0	0.537827	0	0	0	0	0.193362	0.523997	0	0	0.218001	0.240376	0.405144	0	0.0586681	0	0.0969934	0	0.294094	0.471559	1.25001
ENSG00000241860.6	ENSG00000241860		lncRNA	NA	0.0354846	0.0514933	0.013536	0	0	0.0435506	0.00580418	0.00855783	0.0150853	0.0171088	0.0165498	0.146665	0	0	0.137098	0.00440607	0	0.0243316	0.00669085	0.0193129	0.130336	0.0149999	0	0.0350801	0.0497909	0.0305478	0.0205872	0	0.163743	0.0519119	0.0440112	0.160241	0.00842402	0.0312332	0.0185261	0	0.0402924	0.436217	0.0188204	0.0275678	0.0269057	0.0337372	0.118959	0.0110048	0.178049	0.0794574	0	0.0201053	0.106205	0.020848	0.12819	0.0114232	0.0112482	0.267621	0	0.0714742	0.0276397	0.0361587	0.00688272	0.00853309	0	0.240489	0.0157523	0.0123011	0.041945	0.0150166	0.170412	0.0345176	0.0198413	0.00943139	0.033703	0.00689648	0.50677	0.021062	0.0267955	0	0.0244274	0.0120118	0.00370046	0.00683089	0	0.040885	0	0.0249497	0.105644	0.00689733	0.190042	0.0102554	0.0166832	0.0998669	0	0.00642381	0.0309436	0.00718766	0.00549044	0.0976044	0.0707556	0.0263416	0.034085	0.032538	0.0228898	0.0521605	0.0627833	0.0790707	0.0440428	0.015835	0.0784352	0.36506	0.00705115	0.0341063	0.00583804	0.0460302	0.04609	0.0179817	0.129978	0.00949034	0.00659557	0.0799424	0.0100266	0	0.0348512	0.0440569	0.060242	0.0127976	0.0161581	0.00548741	0.0210385	0.232514	0	0.0280382	0.0377777	0.00941893	0.029253	0.0198852	0.0210073	0.0135384	0.0131778	0.00580269	0.0190369	0.0177804	0.0112834	0.212484	0.0229862	0.00645887	0.00778944	0.0249631	0.00528003	0.0650278	0	0.0199756	0.0107629	0.0580334	0.0103433	0.0115291	0.0179462	0.0130587	0.0646159	0.0411434	0.0203749	0.114458	0.00544011	0.0171814	0.0188472	0	0	0	0.046676	0.259432	0.105375	0.423445	0.164037	0	0	0.141797	0.0201045	0.0278521	0.00671247	0.0479233	0.00543252	0.0588996	0.0156011	0	0.0137776	0.0291454	0.053649	0.11496	0.0554194	0.0410742	0.0265827	0.0375155	0.0136302	0.0761486	0.0226459	0.00820819	0.00540082	0.0207247	0.0125913	0.0357228	0.0990641	0.0490159	0.00453349	0.037776	0.010085	0.014408	0.0204806	0.0188007	0.0567496	0.0547397	0.0117139	0.00697983	0.00474831	0.0967486	0	0.109028	0.0149752	0.0215719	0	0.083008	0	0.0156551	0.395335	0	0.0109571	0.00735373	0.00750567	0.354363	0.0687982	0.0696845	0	0.0253709	0	0.0405949	0.0729893	0.00945431	0.0183575	0.041349	0.573507	0.0574807	0.00901588	0.0202524	0.0194007	0.0184091	0.0838037	0.0464486	0.0224197	0.0644113	0.0162048	0.198176	0.0289377	0.0116136	0.123958	0.102223	0.0624479	0.036922	0.1381	0.346821	0.0373296	0.230032	0.0348828	0.185667	0.00644871	0.00982615	0.0077772	0.055822	0.012059	0.0385602	0.00483193	0.0750618	0.00987763	0.167964	0.00469948	0.363365	0.0784417	0.014305	0.0115976	0.0449448	0.0141306	0.154209	0.0715176	0.0779071	0.0584821	0	0	0.0201425	0.0152117	0	0	0.0310549	0	0.035159
ENSG00000241861.2	ENSG00000241861	GAPDHP50	processed_pseudogene	NA	0	0	0	0	0	0	0	0	0	0	0	0	0	0	0	0	0	0	0	0	0	0	0	0	0	0	0	0	0	0	0	0	0	0	0	0	0	0	0	0	0	0	0	0	0	0	0	0	0	0	0	0	0	0	0	0	0	0	0	0	0	0	0	0	0	0	0	0	0	0	0	0	0	0	0	0	0	0	0	0	0	0	0	0	0	0	0	0	0	0	0	0	0	0	0	0	0	0	0	0	0	0	0	0	0	0	0	0	0	0	0	0	0	0	0	0	0	0	0	0	0	0	0	0	0	0	0	0	0	0	0	0	0	0	0	0	0	0	0	0	0	0	0	0	0	0	0	0	0	0	0	0	0	0	0	0	0	0	0	0	0	0	0	0	0	0	0	0	0	0	0	0	0	0	0	0	0	0	0	0	0	0	0	0	0	0	0	0	0	0	0	0	0	0	0	0	0	0	0	0	0	0	0	0	0	0	0	0	0	0	0	0	0	0	0	0	0	0	0	0	0	0	0	0	0	0	0	0	0	0	0	0	0	0	0	0	0	0	0	0	0	0	0	0	0	0	0	0	0	0	0	0	0	0	0	0	0	0	0	0	0	0	0	0	0	0	0	0	0	0	0	0	0	0	0	0	0	0	0	0	0	0	0	0	0	0	0	0	0	0
ENSG00000241866.3	ENSG00000241866	RN7SL401P	misc_RNA	NA	0	0	0	0	0	0	0	0	0	0	0	0	0	0	0	0	0	0	0	0	0	0	0	0	0	0	0	0	0	0	0	0	0	0	0	0	0	0	0	0	0	0	0	0	0	0	0	0	0	0	0	0	0	0	0	0	0	0	0	0	0	0	0	0	0	0	0	0	0	0	0	0	0	0	0	0	0	0	0	0	0	0	0	0	0	0	0	0	0	0	0	0	0	0	0	0	0	0	0	0	0	0	0	0	0	0	0.300807	0	0	0	0	0	0	0	0	0	0	0	0	0	0	0	0	0	0	0	0	0	0	0	0	0	0	0	0	0	0	0	0	0	0	0	0	0	0	0	0	0	0	0	0	0	0	0.130663	0	0	0	0	0	0	0	0	0	0	0	0	0	0	0	0	0	0	0	0	0	0	0	0	0	0	0	0	0	0	0	0	0	0	0	0	0	0	0	0	0	0	0	0	0	0	0	0	0	0	0	0	0	0	0	0	0	0	0	0	0	0	0	0	0	0	0	0	0	0	0	0	0	0	0	0	0	0	0	0	0	0	0	0	0	0	0	0	0	0	0	0	0	0	0	0	0	0	0	0	0	0	0	0	0	0	0	0	0	0	0	0	0	0	0	0	0	0	0	0	0	0	0	0	0	0	0	0	0	0	0	0	0	0	0	0
ENSG00000241868.3	ENSG00000241868	RN7SL434P	misc_RNA	NA	0	0	0	0	0	0.332273	0	0	0.187275	0	0	0	0	0	0	0	0	0	0	0	0	0	0	0	0	0	0	0	0	0	0	0	0	0	0	0	0	0.259373	0	0	0	0	0	0	0	0	0	0	0	0	0	0	0	0	0	0	0	0	0	0	0	0	0	0	0	0	0	0	0	0	0	0	0	0	0	0	0	0	0	0	0	0	0	0	0	0	0	0	0	0	0	0	0	0	0	0	0	0	0	0	0	0	0	0	0	0	0	0	0	0	0	0	0	0	0	0	0	0	0	0	0	0	0	0	0	0	0	0	0	0	0	0	0	0	0	0	0	0	0	0	0	0	0	0	0	0	0	0	0	0	0	0	0	0	0	0	0	0	0	0	0	0	0	0	0	0	0	0	0	0	0	0	0	0	0	0	0	0	0	0	0	0	0.188035	0	0	0	0	0	0	0	0	0	0	0	0	0	0	0	0	0	0	0	0	0	0	0	0	0	0	0	0	0	0	0	0	0	0	0	0	0	0	0	0	0	0	0	0	0	0	0	0	0	0	0	0	0	0	0	0	0	0	0	0	0.194781	0	0	0	0	0	0	0	0	0	0	0	0	0	0.32971	0	0	0	0	0	0	0	0	0	0.202043	0	0	0	0	0	0	0	0	0	0	0	0	0	0	0	0	0	0	0	0	0	0
ENSG00000241869.3	ENSG00000241869	RN7SL363P	misc_RNA	NA	0	0	0	0	0	0	0	0	0	0	0	0	0	0	0	0	0	0	0	0	0	0	0	0	0	0	0	0	0	0	0	0	0	0	0	0	0	0	0	0	0	0	0	0	0	0	0	0	0	0	0	0	0	0	0	0	0	0	0	0	0	0	0	0.460736	0	0	0	0	0	0	0	0	0	0	0	0	0	0	0	0	0	0	0	0	0	0	0	0	0	0	0	0	0	0	0	0	0	0	0	0	0	0	0	0	0	0	0	0	0	0	0	0	0	0	0	0	0	0	0	0	0	0	0	0	0	0	0	0	0	0	0	0	0	0	0	0	0	0	0	0	0	0	0	0	0	0	0	0	0	0	0	0	0	0	0	0	0	0	0	0	0	0	0	0	0	0	0	0	0	0	0	0	0	0	0	0	0	0	0	0	0	0	0	0	0	0	0	0	0	0	0	0	0	0	0.0877769	0	0	0	0	0	0	0	0	0	0	0	0	0	0	0	0	0	0	0	0	0	0	0	0	0	0	0	0	0	0	0	0	0	0	0	0	0	0	0	0	0	0.294002	0	0	0	0	0	0	0	0	0	0	0	0	0	0	0	0	0	0	0	0	0	0	0	0	0	0	0	0	0	0	0	0	0	0	0	0	0	0	0	0	0	0	0	0	0	0	0	0	0	0	0	0	0
ENSG00000241870.1	ENSG00000241870		processed_pseudogene	NA	0	0	0	0	0	0	0	0	0	0	0	0	0	0	0	0	0	0	0	0	0	0	0	0	0	0	0	0	0	0	0	0	0	0	0	0	0	0	0	0	0	0	0	0	0	0	0	0	0	0	0	0	0	0	0	0	0	0	0	0	0	0	0	0	0	0	0	0	0	0	0	0	0	0	0	0	0	0	0	0	0	0	0	0	0	0	0	0	0	0	0	0	0	0	0	0	0	0	0	0	0	0	0	0	0	0	0	0	0	0	0	0	0	0	0	0	0	0	0	0	0	0	0	0	0	0	0	0	0	0	0	0	0	0	0	0	0	0	0	0	0	0	0	0	0	0	0	0	0	0	0	0	0	0	0	0	0	0	0	0	0	0	0	0	0	0	0	0	0	0	0	0	0	0	0	0	0	0	0	0	0	0	0	0	0	0	0	0	0	0	0	0	0	0	0	0	0	0	0	0	0	0	0	0	0	0	0	0	0	0	0	0	0	0	0	0	0	0	0	0	0	0	0	0	0	0	0	0	0	0	0	0	0	0	0	0	0	0	0	0	0	0	0	0	0	0	0	0	0	0	0	0	0	0	0	0	0	0	0	0	0	0	0	0	0	0	0	0	0	0	0	0	0	0	0	0	0	0	0	0	0	0	0	0	0	0	0	0	0	0
ENSG00000241874.1	ENSG00000241874	TOMM22P6	processed_pseudogene	NA	0	0	0	0	0	0	0	0	0	0	0	0	0	0	0	0	0	0	0	0	0	0	0	0	0	0	0	0	0	0	0	0	0	0	0	0	0	0	0	0	0	0	0	0	0	0	0	0	0	0	0	0	0	0	0	0	0	0	0	0	0	0	0	0	0	0	0	0	0	0	0	0	0	0	0	0	0	0	0	0	0	0	0	0	0	0	0	0	0	0	0	0	0	0	0	0	0	0	0	0	0	0	0	0	0	0	0	0	0	0	0	0	0	0	0	0	0	0	0	0	0	0	0	0	0	0	0	0	0	0	0	0	0	0	0	0	0	0	0	0	0	0	0	0	0	0	0	0	0	0	0	0	0	0	0	0	0	0	0	0	0	0	0	0	0	0	0	0	0	0	0	0	0	0	0	0	0	0	0	0	0	0	0	0	0	0	0	0	0	0	0	0	0	0	0	0	0	0	0	0	0	0	0	0	0	0	0	0	0	0	0	0	0	0	0	0	0	0	0	0	0	0	0	0	0	0	0	0	0	0	0	0	0	0	0	0	0	0	0	0	0	0	0	0	0	0	0	0	0	0	0	0	0	0	0	0	0	0	0	0	0	0	0	0	0	0	0	0	0	0	0	0	0	0	0	0	0	0	0	0	0	0	0	0	0	0	0	0	0	0
ENSG00000241877.1	ENSG00000241877		processed_pseudogene	NA	0	0	0	0	0	0	0	0	0	0	0	0	0	0	0	0.0477063	0	0	0	0	0	0	0	0.055854	0	0	0	0	0	0	0	0	0	0	0	0	0	0	0	0	0	0	0	0	0	0	0	0	0	0	0	0	0	0	0	0	0	0.10059	0	0	0	0	0	0	0	0	0	0	0	0	0	0.0760579	0	0	0.0588264	0	0	0	0.0393286	0	0	0	0	0	0	0	0	0	0	0	0	0	0	0	0	0	0	0	0	0	0	0	0	0	0	0	0	0	0	0	0	0.240675	0	0	0	0	0	0	0	0	0	0	0.0543415	0	0	0	0	0	0	0	0	0	0	0	0	0	0.0719287	0	0	0	0	0	0	0	0	0	0	0	0	0	0	0	0	0	0	0	0	0	0	0	0	0	0	0	0	0	0	0	0	0	0	0	0	0	0	0.0625948	0	0	0.0292807	0	0	0	0	0	0	0	0	0	0.0656006	0	0	0.0973374	0	0	0	0	0	0	0	0	0.0481288	0	0	0	0	0	0.0655963	0	0	0	0.0253873	0	0	0	0	0	0	0.136758	0	0	0	0	0	0	0	0	0	0	0	0	0	0	0	0	0	0.0439932	0	0	0	0	0	0	0	0	0	0.0537009	0	0	0	0	0	0	0	0	0.057459	0	0	0.0868812	0.193033	0	0	0	0	0	0	0	0	0	0	0	0.0506532	0.0385094	0	0	0.0588393	0	0	0	0	0	0	0	0	0	0	0	0	0	0.0666789	0.0607264
ENSG00000241878.9	ENSG00000241878	PISD	protein_coding	phosphatidylserine decarboxylase	79.0782	43.0971	33.4893	35.8186	35.7309	52.378	32.6333	27.5055	35.3834	31.223	30.1575	36.9213	32.2973	33.6638	42.1673	33.3667	37.7293	54.8067	30.2059	35.2166	26.7482	58.8349	22.9053	43.1742	57.2651	30.117	38.4785	44.8619	39.1275	38.0242	31.2574	39.7587	31.0394	38.1024	45.7032	49.0433	37.7917	29.5341	57.9035	30.0164	32.9434	45.4585	30.5801	45.4923	46.5209	38.783	41.1238	45.4102	41.451	26.078	43.8205	34.1621	30.7433	51.2399	45.8285	42.8823	32.9383	49.3618	31.6329	37.2137	31.9488	42.734	30.5416	28.9368	36.1146	20.5865	38.1148	39.9718	31.1485	44.8652	34.5585	28.3109	22.973	30.3985	51.4042	42.1659	35.9449	31.3883	37.7301	33.3302	27.6857	36.6969	64.3588	32.1011	56.2816	42.4403	31.8956	29.2674	42.8367	31.6848	31.7438	28.8675	65.7609	39.304	41.4372	33.5858	40.2764	44.4521	22.7672	56.5494	30.1912	54.5957	24.6371	39.7666	33.293	39.8446	32.151	57.9329	47.3194	32.7614	21.6058	39.1863	49.6383	40.582	21.3836	27.9088	24.3911	24.8067	54.3454	34.0598	51.9389	41.3609	37.5127	35.4359	49.7465	36.0028	51.4273	30.2175	29.3376	38.893	30.1095	31.2053	44.8413	26.1746	39.5905	43.9135	36.9365	32.6443	25.5317	36.6665	33.6573	26.5122	27.415	55.7284	33.4605	41.301	38.3612	66.7892	51.9185	30.7478	25.1306	19.8486	37.5701	28.793	37.7963	36.9669	48.1333	44.8851	69.8307	38.7849	17.4868	55.2856	38.4784	43.3635	31.4978	30.733	36.1073	24.551	32.9486	25.5266	65.4707	37.874	57.7909	40.2761	22.4007	27.7053	38.3763	37.3132	22.8716	37.7201	31.5624	43.987	24.866	26.5508	20.942	44.052	46.8133	38.6934	41.3492	40.4125	28.3162	26.6973	35.1454	32.0504	47.4245	29.4039	34.939	32.016	37.7047	22.7266	35.0683	28.7001	35.4522	44.2409	19.5935	17.7869	52.7384	26.8879	40.7257	41.2554	36.9206	35.1391	38.0706	34.022	24.0981	30.8362	61.8537	34.8825	49.8905	37.4477	22.972	45.719	44.532	21.8875	51.4233	27.8773	24.9947	40.8579	43.5026	35.7729	63.095	32.809	38.6311	45.0977	38.5911	30.1982	32.5004	44.1119	64.8344	39.9811	31.5445	36.8591	34.6931	46.2811	35.4393	46.9388	38.5486	18.5955	42.2024	38.1744	38.1866	24.5443	25.7121	38.4936	38.7015	35.1303	39.9386	21.7559	67.3081	48.1243	37.1118	39.5348	52.928	59.2381	37.847	28.4879	29.7841	27.6069	42.2821	30.0853	48.1889	31.578	36.708	40.4654	23.8407	45.4181	33.9089	34.9643	123.77	22.3456	27.6894	38.1503	28.0611	41.8189	75.1154	50.2138	36.2125	28.8611	48.3606	31.9659
ENSG00000241879.1	ENSG00000241879	KLF3P2	processed_pseudogene	NA	0	0	0	0	0	0	0	0	0	0	0	0	0	0	0	0	0	0	0	0	0	0	0	0	0	0	0	0	0	0	0	0	0	0.282585	0	0	0	0	0	0	0	0	0	0	0	0	0	0	0	0	0	0	0	0	0	0	0	0	0	0	0	0	0	0	0	0	0	0	0	0	0	0	0	0	0	0	0	0	0	0	0	0	0	0	0	0	0	0	0	0	0	0	0	0	0	0	0	0	0	0	0	0	0	0	0	0	0	0	0	0	0	0	0	0	0	0	0	0	0	0	0	0	0	0	0	0	0	0	0	0	0	0	0	0	0	0	0	0	0	0	0	0	0	0	0	0	0	0	0	0.18153	0	0	0	0	0	0	0	0	0	0	0	0	0	0	0	0	0	0	0	0	0	0	0	0	0	0	0	0	0	0	0	0	0	0	0	0	0	0	0	0	0	0	0	0	0	0	0	0	0	0	0	0	0	0	0	0	0	0	0	0	0	0	0	0	0	0	0	0	0	0	0	0	0	0	0	0	0	0	0	0	0	0	0	0	0	0	0	0	0	0	0	0	0	0	0	0	0	0	0	0	0	0	0	0	0	0	0	0	0	0	0	0	0	0	0	0	0	0	0	0	0	0	0	0	0	0	0	0	0	0	0	0	0	0	0	0	0	0	0	0
ENSG00000241881.1	ENSG00000241881		lncRNA	NA	0	0	0	0	0	0	0	0	0	0	0	0	0	0	0	0	0	0	0	0	0	0	0	0	0	0	0	0	0	0	0	0	0	0	0	0	0	0	0	0	0	0	0	0	0	0	0	0	0	0	0	0	0	0	0	0	0	0	0	0	0	0	0	0	0	0	0	0	0	0	0	0	0	0	0	0	0	0	0	0	0	0	0	0	0	0	0	0	0	0	0	0	0	0	0	0	0	0	0	0	0	0	0	0	0	0	0	0	0	0	0	0	0	0	0	0	0	0	0	0	0	0	0	0	0	0	0	0	0	0	0	0	0	0	0	0	0	0	0	0	0	0	0	0	0	0	0	0	0	0	0	0	0	0	0	0	0	0	0	0	0	0	0	0	0	0	0	0	0	0	0	0	0	0	0	0	0	0	0	0	0	0	0	0	0	0	0	0	0	0	0	0	0	0	0	0	0	0	0	0	0	0	0	0	0	0	0	0	0	0	0	0	0	0	0	0	0	0	0	0	0	0	0	0	0	0	0	0	0	0	0	0	0	0	0	0	0	0	0	0	0	0	0	0	0	0	0	0	0	0	0	0	0	0	0	0	0	0	0	0	0	0	0	0	0	0	0	0	0	0	0	0	0	0	0	0	0	0	0	0	0	0	0	0	0	0	0	0	0	0
ENSG00000241882.1	ENSG00000241882		lncRNA	NA	0	0	0	0	0	0.112538	0.0715143	0	0	0	0	0.0748891	0	0.130544	0	0	0	0	0	0	0	0.0888623	0	0.0636754	0	0.0611826	0	0	0	0	0	0	0	0.0735686	0	0.0841571	0	0.0669997	0	0.0573189	0	0	0	0.0646321	0	0	0	0	0	0.148323	0	0.0693886	0.0648529	0.228415	0	0	0	0	0.260494	0	0.107051	0.0974545	0	0	0	0	0	0.0588424	0	0.111878	0	0	0	0	0.0661985	0	0	0	0.0438716	0	0	0.0732047	0	0	0	0	0.178215	0	0	0	0	0.0624866	0	0	0	0.0905612	0.132335	0	0	0	0	0	0	0	0	0	0	0.107321	0.0412671	0.165889	0	0	0.109948	0.172349	0.0599876	0.224675	0	0.0920055	0.111985	0	0	0	0.0610708	0	0	0	0.123465	0.161472	0	0	0	0	0	0	0.0691728	0	0	0.0715656	0.0554385	0	0	0	0.0903044	0	0	0.206857	0	0	0	0.0622585	0.0673625	0	0	0	0	0	0.0898515	0	0	0	0.18	0	0	0	0	0	0.0697856	0	0.0564158	0.0857533	0.0662716	0	0	0.13057	0	0	0.173844	0	0	0.16064	0	0.169416	0	0	0	0	0.17173	0	0	0.296617	0	0	0	0.0510314	0	0	0.0751092	0.0743141	0	0	0	0.0603886	0.0649465	0	0	0	0.07413	0	0.139073	0	0.112066	0.0796707	0.0676688	0.102503	0.0906988	0.0678972	0	0	0	0	0.0766591	0	0.131219	0	0	0	0	0	0.659746	0.0782269	0.160557	0	0.17903	0	0	0.0493404	0.0919576	0	0	0	0	0	0.146342	0	0	0	0	0.0930002	0.0725144	0	0.0808001	0	0	0.0757313	0	0	0	0.109396	0.436366	0	0.245324	0	0.0937759	0.215488	0.0743689	0.0786285	0	0.102412	0.0635637	0.174732	0.0583809	0	0	0	0.197163	0	0.168785	0	0.0674384	0	0	0.0625793	0	0	0.226127	0	0	0	0	0
ENSG00000241884.2	ENSG00000241884		lncRNA	NA	0	0	0	0	0	0	0	0	0	0	0	0	0	0	0.0626109	0	0	0	0	0	0.119567	0	0	0	0.115516	0	0	0	0	0	0	0	0	0	0	0	0	0	0	0	0	0	0	0.0635247	0	0	0	0	0	0	0	0	0	0	0	0	0	0	0	0	0	0	0	0	0	0	0	0	0	0	0	0	0.0301042	0	0	0	0	0.0730489	0	0	0	0	0	0	0	0	0	0	0	0	0	0	0	0	0	0	0	0	0	0	0	0	0	0	0	0	0	0	0	0	0	0	0	0	0	0	0	0	0	0	0	0	0	0	0	0	0	0	0	0	0	0	0	0	0	0	0	0	0	0	0	0.0385471	0	0	0	0	0	0	0	0.0609134	0	0	0	0	0	0	0	0	0	0	0	0	0	0	0	0	0	0	0	0.0142842	0	0	0	0	0	0	0	0	0	0	0	0	0	0	0	0	0	0	0.0719161	0.0728454	0	0	0	0	0	0	0	0	0	0	0	0	0	0	0	0	0	0	0	0	0	0	0	0	0	0	0	0	0	0	0	0	0	0	0.0879654	0	0	0	0	0	0	0	0	0	0	0	0	0	0	0	0	0	0.0164369	0	0	0	0	0	0	0	0	0	0	0	0	0.186448	0.0150325	0	0	0	0	0	0	0.105919	0	0	0	0	0	0	0	0	0	0	0	0	0	0.0266255	0	0	0	0	0	0	0.00925855	0	0	0	0	0
ENSG00000241886.1	ENSG00000241886		lncRNA	NA	0	0	0	0	0	0.110183	0	0	0	0	0	0	0	0	0	0	0	0	0	0	0	0	0	0	0	0.0586268	0	0	0	0	0	0	0	0.0877151	0	0	0	0	0	0	0.120115	0	0	0	0	0	0	0	0	0	0.0614637	0	0	0.286228	0	0	0	0.216011	0	0	0	0	0	0	0.0805781	0	0	0	0	0	0	0	0.144344	0	0	0	0	0	0	0	0	0	0	0.158028	0	0	0	0	0.0613789	0	0	0	0	0	0	0.173164	0	0	0	0	0	0	0	0	0.0735521	0	0	0	0	0	0	0	0	0	0	0.106948	0	0	0	0	0	0	0	0	0	0	0	0	0	0	0	0	0.120683	0	0	0	0	0	0	0	0	0.150304	0	0	0	0	0	0	0	0	0	0	0	0	0	0	0	0	0	0.0792371	0	0	0	0.361217	0	0	0.0667786	0.141366	0	0.13518	0	0	0	0	0.0598744	0	0	0	0	0	0	0	0	0	0	0	0	0	0	0	0	0.103846	0	0	0	0	0	0	0	0.0826227	0	0	0	0	0	0	0	0	0	0	0.0561312	0	0	0	0	0	0	0	0	0	0	0	0	0	0	0	0	0	0	0	0	0.0680564	0	0	0.142066	0	0	0	0	0	0	0	0	0	0	0.0574898	0	0	0	0	0	0	0	0	0	0	0	0	0	0	0	0	0	0	0	0	0	0.112717	0	0.0823622	0	0	0.0642635	0	0	0	0	0	0	0	0	0.119627	0	0	0	0	0	0	0	0
ENSG00000241888.2	ENSG00000241888	RPSAP37	processed_pseudogene	NA	0	0	0	0	0	0	0	0	0	0	0	0	0	0	0	0	0	0	0	0	0	0	0	0	0	0	0	0	0	0	0	0	0	0	0	0	0	0	0	0	0	0	0	0	0	0	0	0	0	0	0	0	0	0	0	0	0	0	0	0	0	0	0	0	0	0	0	0	0	0	0	0	0.0877161	0	0	0	0	0	0	0	0	0	0	0	0	0	0	0	0	0	0	0	0	0	0	0	0	0	0	0	0	0	0	0	0	0	0	0	0	0	0	0	0	0	0	0	0	0	0	0	0	0	0	0	0	0	0	0	0	0	0	0	0	0	0	0	0	0	0	0	0	0	0	0	0	0	0	0	0	0	0	0	0	0	0	0	0	0	0	0	0	0	0	0	0	0	0	0	0	0	0	0	0	0	0	0	0	0	0	0	0	0	0	0	0	0	0	0	0	0	0	0	0	0	0	0	0	0	0	0	0	0	0	0	0	0	0	0	0	0	0	0	0	0	0	0	0	0	0	0	0	0	0	0	0	0	0	0	0	0	0	0	0	0	0	0	0	0	0	0	0	0	0	0	0	0	0	0	0	0	0	0	0	0	0	0	0	0	0	0	0	0	0	0	0	0	0	0	0	0	0	0	0	0	0	0	0	0	0	0	0	0	0	0	0	0	0	0	0	0
ENSG00000241889.1	ENSG00000241889		processed_pseudogene	NA	1.7278	0.608282	1.83696	0.743646	0.624722	1.44285	1.44454	0.344928	0.818527	1.06385	1.26335	1.60013	2.1994	1.34773	0.947681	0.868159	0.909468	4.21245	2.69059	2.39161	1.5086	1.95366	1.60102	2.27167	0.244369	1.33213	1.54874	0.683989	1.66464	1.09909	1.08199	0.690917	1.09741	0.38372	1.09954	0.878792	2.32517	1.17629	1.64349	2.6916	1.88966	2.14694	1.29627	0.485664	0.674588	1.42944	1.14519	0.491132	1.4706	0.951178	0.80166	1.79693	1.70186	2.16097	1.57737	1.10411	0.767595	1.43459	0.807083	0.0711478	2.06086	1.33888	0.860368	0.816024	1.94052	0.676116	1.98606	1.41908	0.657085	2.45223	0.917968	1.20105	1.43175	1.04517	1.51297	2.33967	1.69809	0.657867	0.957298	0.640012	1.6463	1.55796	1.01252	2.17155	3.63762	1.14014	1.70982	0.400806	1.41984	1.9494	1.58679	1.40984	1.63426	2.1544	1.38469	0.423381	1.29512	1.38266	1.08156	0.725843	1.98265	1.61294	1.14138	1.58466	0.678587	3.70349	0.930939	2.89201	1.83784	1.00667	0.999714	1.17406	0.961285	0.789583	1.45595	1.61214	0.336599	1.65527	1.59479	0.327984	0.961643	1.11803	2.25078	1.49506	2.64034	1.89121	2.05625	0.658504	1.57761	1.53104	1.09047	0.927255	1.75287	1.13275	0.724627	1.53443	0.818966	1.445	0.419548	0.929018	0.971245	0.898945	1.61126	0.683692	1.16816	1.39564	0.71228	0.434068	1.6724	1.13113	1.89142	0.877113	1.68439	1.57842	0.733237	1.02627	1.25852	0.910745	3.21291	0.816867	1.01079	2.00226	2.267	0.939783	0.920533	1.19208	0.618806	3.78475	1.79404	0.813787	1.3743	0.776349	1.25734	1.31274	2.56838	0.798788	0.977144	0.50499	0.621866	2.06501	0.842716	2.81437	0.305575	0.633088	0.482138	0.743172	2.62039	1.24668	2.22065	1.51085	2.0515	0.225724	0.993976	1.8404	0.835859	1.15609	1.91275	0.489993	2.55573	2.5063	4.69143	1.03362	1.50171	1.36123	0.342285	0.496722	1.17095	0.926294	0.758511	0.861831	1.58112	1.03032	1.6852	1.36919	0.976015	1.99151	1.45193	0.969442	1.68979	1.51972	0.759772	1.3656	1.43604	1.16551	2.25953	1.91513	0.859953	1.97003	0.725307	1.3085	1.89657	0.619317	1.83397	2.07101	1.25993	1.11032	0.432833	0.84135	2.64954	1.18801	2.27469	0.782322	2.65586	1.35775	1.63508	1.03116	1.84071	0.474295	1.23621	2.29322	1.41412	1.04862	0.951664	2.75742	1.19225	1.56461	0.0492627	0.784389	1.91296	0.713519	2.87772	1.28982	1.57532	1.26085	0.750686	2.49592	1.07728	0.460746	1.89476	0.684309	1.85035	0.697276	0.644948	3.5142	1.01987	1.00063	1.66773	1.17879	16.1391	1.08682	1.52065	1.10425	0.654338	1.19453	12.7846	2.34788	0.851303	1.27029	2.05754	1.31639
ENSG00000241890.1	ENSG00000241890	RPL13P4	processed_pseudogene	NA	0	0	0	0	0	0	0	0	0.0575093	0	0	0.0716267	0	0	0	0	0	0	0	0	0	0	0	0	0	0	0	0	0	0	0	0	0	0	0.0560841	0	0	0	0	0.054748	0	0	0	0	0	0	0	0	0	0	0	0	0	0.190819	0	0	0	0	0	0	0	0	0	0	0	0	0	0	0	0	0	0	0	0	0	0	0.0697274	0	0	0	0	0	0	0	0	0	0	0	0	0	0	0	0	0	0	0	0	0	0	0	0	0	0	0	0	0	0	0	0	0	0	0	0	0	0	0	0	0	0	0	0	0	0	0	0	0	0	0	0	0	0	0	0	0	0	0	0	0	0	0	0	0.0375761	0	0	0	0	0	0	0	0	0	0	0	0	0	0	0	0	0	0	0	0	0	0	0	0	0	0	0	0	0	0	0	0	0	0	0	0	0	0	0	0	0	0	0	0	0	0	0	0	0	0	0	0	0	0	0	0	0	0	0	0	0	0	0	0	0	0	0	0	0	0	0	0	0	0	0	0	0	0	0	0	0	0	0	0	0	0	0	0	0	0	0	0	0	0	0	0	0	0	0	0	0	0	0	0	0	0	0	0	0	0	0	0	0	0	0	0.0933246	0	0	0	0	0	0	0	0	0	0	0	0	0	0	0	0	0	0	0	0	0	0	0	0	0	0	0	0	0	0	0	0
ENSG00000241891.1	ENSG00000241891	RPL9P6	processed_pseudogene	NA	0	0	0	0	0	0	0	0	0	0	0	0	0	0	0	0	0	0	0	0	0	0	0	0	0	0	0	0	0	0	0	0	0	0	0	0	0	0	0	0	0	0	0	0	0	0	0	0	0	0	0	0	0	0	0	0	0	0	0	0	0	0	0	0	0	0	0	0	0	0	0	0	0	0	0	0	0	0	0	0	0	0	0	0	0	0	0	0	0	0	0	0	0	0	0	0	0	0	0	0	0	0	0	0	0	0	0	0	0	0	0	0	0	0	0	0	0	0	0	0	0	0	0	0	0	0	0	0	0	0	0	0	0	0	0	0	0	0	0	0	0	0	0	0	0	0	0	0	0	0	0	0	0	0	0	0	0	0	0	0	0	0	0	0	0	0	0	0	0	0	0	0	0	0	0	0	0	0	0	0	0	0	0	0	0	0	0	0	0	0	0	0	0	0	0	0	0	0	0	0	0	0	0	0	0	0	0	0	0	0	0	0	0	0	0	0	0	0	0	0	0	0	0	0	0	0	0	0	0	0	0	0	0	0	0	0	0	0	0	0	0	0	0	0	0	0	0	0	0	0	0	0	0	0	0	0	0	0	0	0	0	0	0	0	0	0	0	0	0	0	0	0	0	0	0	0	0	0	0	0	0	0	0	0	0	0	0	0	0	0
ENSG00000241899.1	ENSG00000241899	TPT1P3	processed_pseudogene	NA	0	0.0523909	0	0	0	0	0	0.109326	0	0	0	0	0	0	0.0697164	0	0	0	0	0	0	0	0	0	0	0	0	0	0	0.154181	0	0	0	0	0.0643123	0	0	0	0.0809261	0.0627119	0	0	0	0	0	0	0	0	0	0	0	0	0.0701984	0	0	0	0	0	0	0	0	0	0	0	0	0	0	0	0	0	0.0478053	0	0	0	0	0	0.0793328	0	0	0	0	0	0.271288	0	0	0	0	0	0	0	0	0	0	0	0	0	0.0719676	0.0695325	0	0	0	0	0	0	0	0	0	0	0	0	0.0819892	0.0972777	0	0	0	0	0	0	0	0	0	0	0	0	0	0	0	0	0.0660129	0	0	0	0	0	0	0	0	0	0	0	0	0	0	0	0.105619	0.074694	0	0	0	0	0	0	0	0	0	0	0	0	0	0	0.0694981	0	0	0	0	0	0	0	0	0	0.072241	0	0	0	0.137139	0	0	0	0	0	0	0	0.0624844	0	0	0	0	0	0	0	0	0	0	0	0	0	0	0.0809521	0	0	0	0	0	0	0	0	0	0	0	0	0	0	0	0	0	0	0.135574	0	0	0	0	0	0	0	0	0	0	0	0	0	0	0	0	0	0	0.0535303	0	0	0	0	0	0	0.0848405	0	0.145255	0	0	0	0	0	0	0	0	0	0.0698503	0	0	0	0	0.187495	0	0	0	0	0	0	0	0	0	0	0	0	0	0.101129	0.0707897	0	0.062301	0	0	0	0	0	0	0	0	0	0	0.0634042	0	0
ENSG00000241905.1	ENSG00000241905	NDUFS6P1	processed_pseudogene	NA	0	0	0	0	0	0	0	0	0	0	0	0	0	0	0	0	0	0	0	0	0	0	0	0	0	0	0	0	0	0	0	0	0	0	0	0	0	0	0	0	0	0	0	0	0	0	0	0	0	0	0	0	0	0	0	0	0	0	0	0	0	0	0	0	0	0	0	0	0	0	0	0	0	0	0	0	0	0	0	0	0	0	0	0	0	0	0	0	0	0	0	0	0	0	0	0	0	0	0	0	0	0	0	0	0	0	0	0	0	0	0	0	0	0	0	0	0	0	0	0	0	0	0	0	0	0	0	0	0	0	0	0	0	0	0	0	0	0	0	0	0	0	0	0	0	0	0	0	0	0	0	0	0	0	0	0	0	0	0	0	0	0	0	0	0	0	0	0	0	0	0	0	0	0	0	0	0	0	0	0	0	0	0	0	0	0	0	0	0	0	0	0	0	0	0	0	0	0	0	0	0	0	0	0	0	0	0	0	0	0	0	0	0	0	0	0	0	0	0	0	0	0	0	0	0	0	0	0	0	0	0	0	0	0	0	0	0.222699	0	0	0	0	0	0	0	0	0	0	0	0	0	0	0	0	0	0	0	0	0	0	0	0	0	0	0	0	0	0	0	0	0	0	0	0	0	0	0	0	0	0	0	0	0	0	0	0	0	0	0	0	0
ENSG00000241907.1	ENSG00000241907	RPS20P4	processed_pseudogene	NA	0	0.190032	0	0.733831	0	0.422498	0.697948	0	0.115206	0.27236	0	1.82908	0.283759	0.295579	0.372268	0.206545	0.243815	0.37598	0.37597	2.78746	0.228411	0.168184	0.24948	1.24068	0	0.472966	0.439947	0.871584	0.147536	0.827561	0	0.896133	0.654959	1.20638	0.812829	0.3123	1.0018	0.752535	0.280874	0.343635	0.235089	1.00017	0	0	0.143414	0	1.00938	1.38237	0.870081	0.656208	0	0	0.358882	1.15995	0	0.596345	0.385752	0.222867	0.344489	0.846222	0.204458	0.363186	0	0.558842	0.652776	0.354398	2.00822	0.400683	0	0	0.531043	0.337986	0.294931	0.96932	1.29357	0.47896	0.556588	0.734251	0.584722	0.713435	0.217094	0.436438	0	1.33558	0.383203	0.978327	1.35753	0.697275	0.631935	0	0.294477	0.362625	0.732834	0.188334	0.122713	0.720171	0.515709	0	0.116235	0	0.339706	0.419589	0.529031	1.42751	0.746314	0.30142	0.215607	1.27644	0.16595	0.644929	0.148944	1.00906	1.30652	1.14415	0.866254	0.843017	0.84698	0	0.432986	0.479265	0.785895	0.921622	0.823162	0.465661	0.58366	0.13285	0	0.467762	0.676809	0.788859	0.662543	0.247059	0	0	0	0.442886	0.475004	0.698938	0.208175	0.196996	0.90248	0.309862	0.341901	0.146027	1.53462	0.257655	0.408357	0	0	0.113348	0.816044	0	0.448875	0.382139	1.01905	0	0.351383	0.708494	0.242357	0	0.241088	0.825034	0.888646	0.728206	1.37672	1.20608	0.133758	0	0.407009	0.954468	0.652911	0.854346	0.302199	0.387703	1.12087	0.282037	0.352215	0.479985	0.379853	0.68751	0.821566	2.25394	0	0.288171	0.189663	0.203377	0.49125	0.782227	0.555038	0.430391	1.77339	0.396625	0.176412	0.200464	0.124072	0.11238	0.143047	1.31411	0.717047	0	0.51198	0.649243	0.402969	0	0	0.261293	0.453523	0.577199	0.53117	0.198451	0.235766	0.353002	0.511044	0.733428	0.691513	0.823434	0	0.799709	0.344208	0.389462	0.778793	0.286293	0.251653	0.62023	0	0.692276	0.382758	1.47535	0	0.464002	0	0.141427	0	0.412287	1.0039	0.187005	1.4472	0.416845	0.450077	0.674807	0.479049	0.731092	1.01428	0.71588	0.27779	0.576084	0.228034	0.655042	0.304379	0	0.220206	0.543592	0.70856	0.443636	0.243428	1.07221	0	0.588725	0.848688	0	0.666796	0.124566	0	0.201058	1.16163	0	0.251352	0	0.129997	0	0.768356	0.637852	0.128839	0.185035	0.237401	0.363774	0.773506	0.261948	0.855467	0.305509	0.386563	0.243034	0	0.879795	0.177128	0.601602	0.659866	0.320189	1.0332	1.00538
ENSG00000241911.1	ENSG00000241911	TRBVB	TR_V_pseudogene	NA	0	0	0	0	0	0	0	0	0	0	0	0	0	0	0	0	0	0	0	0	0	0	0	0	0	0	0	0	0	0	0	0	0.0742012	0	0	0	0	0	0	0	0	0	0	0	0	0	0	0	0	0	0	0	0	0.15345	0	0	0	0	0	0	0	0	0	0	0	0	0	0	0	0	0	0	0	0	0	0	0	0	0	0	0	0	0	0	0	0	0	0	0	0	0	0	0	0	0	0	0	0	0	0	0	0	0	0	0	0	0	0	0	0	0	0	0	0	0	0	0	0	0	0	0	0	0	0	0	0	0	0	0	0	0	0	0	0	0	0	0	0	0	0	0	0	0	0	0	0	0	0	0	0	0	0	0	0	0	0	0	0	0	0	0	0	0	0	0	0	0	0	0	0	0	0	0	0	0	0	0	0	0	0	0	0	0	0	0	0	0	0	0	0	0	0	0	0	0	0	0	0	0	0	0	0	0	0	0	0	0	0	0	0	0	0	0	0	0	0	0	0	0	0	0.121478	0	0	0	0	0	0	0	0	0	0	0	0	0	0	0	0	0	0	0	0	0	0	0	0	0	0	0	0	0	0	0	0	0	0	0	0	0	0	0	0	0	0	0	0	0	0	0	0	0	0	0	0	0	0	0	0	0	0	0	0	0	0	0	0	0	0	0	0	0
ENSG00000241912.1	ENSG00000241912		lncRNA	NA	0	0	0	0	0	0	0	0	0	0	0	0	0	0	0	0	0	0	0	0	0	0	0	0	0	0	0	0	0	0	0	0	0	0	0	0	0	0	0	0	0	0	0	0	0	0	0	0	0	0	0.0302102	0	0	0	0	0	0	0	0	0	0	0	0	0	0	0	0	0	0	0	0	0	0	0	0	0	0.0269211	0	0	0	0	0	0	0	0	0	0	0	0	0	0	0	0	0	0	0	0	0	0	0	0	0	0	0	0	0	0	0	0	0	0	0	0	0	0	0	0.132109	0	0	0	0	0	0	0	0	0	0	0.137996	0	0	0	0	0	0	0	0	0	0	0	0	0	0	0	0	0	0	0	0	0	0	0	0	0	0.0841753	0	0	0	0	0	0	0	0	0	0	0	0	0	0	0.0563315	0	0	0	0	0	0	0	0	0	0	0	0	0	0	0	0	0	0	0	0	0	0	0	0	0	0	0	0	0	0	0	0	0	0	0	0	0	0	0	0	0	0	0	0	0	0	0	0	0	0	0	0	0	0	0	0	0	0	0	0	0	0	0	0	0	0	0	0	0	0	0	0	0	0	0	0	0	0	0	0	0	0	0	0	0	0	0	0	0	0	0	0	0	0	0	0	0	0	0	0	0	0	0	0	0	0	0	0	0.230747	0	0	0	0	0	0	0	0	0	0	0	0
ENSG00000241913.1	ENSG00000241913	RPS29P21	processed_pseudogene	NA	0	0	0	0	0	0	0	0	0	0	0	0	0	0	0	0.417514	0	0	0	0	0	0	0	0	0	0	0	0	0	0	0	0	0	0	0	0	0	0	0	0	0	0	0	0	0	0	0	0	0	0	0	0	0	0	0	0	0	0	0	0	0	0	0	0	0	0	0	0	0	0	0	0	0	0	0	0	0	0	0	0	0	0	0	0	0	0	0	0	0	0	0	0	0.521097	0	0	0	0	0	0	0	0	0.848978	0	0	0	0	0	0.943765	0	0	0	0	0	0	0	0	0	0	0	0	0	0.649495	0	0	0	0	0	0.656739	0	0	0	0	0	0	0	0	0	0	0	0	0.548276	0.301665	0	0	0	0	0	0	0	0	0	0.454716	0	0	0	0.687138	0	0	0	0	0	0	0	0	0	0	0	0	0	1.15851	0	0	0	0	0	0	0	0	0.558344	0	0	0	0.499073	0	0	0	0	0	0	0	0	0.782788	0	0.839691	0	0	0	0	0	0	0	0	0	0	0	0	0	0	0	0	0	0	0	0	0	0	0	0	0	0	0	0	0	0	0	0	0	0	0	0	0	0	0	0	0	0	0	0	0.93483	0	0	0	0	0	0	0	0	0	0	0	0	0	0	0	0	0	0	0	0	0	0	0	0	0	0	0	0	0.492784	0.578051	0	0	0	0	0	0	0	0	0	0	0	0	0	0	0	0	0	0	0	0	0
ENSG00000241917.1	ENSG00000241917		processed_pseudogene	NA	0	0	0	0	0	0	0	0	0	0	0	0	0	0	0	0	0	0	0	0	0	0	0	0	0	0	0	0	0	0	0	0	0	0	0	0	0	0.0947805	0	0	0	0	0	0	0	0	0	0	0	0	0	0	0	0	0	0	0	0	0	0	0	0	0	0	0	0	0	0	0	0	0	0	0	0	0	0	0	0	0	0	0	0	0	0	0	0	0	0	0	0	0	0	0	0	0	0	0	0	0	0	0	0	0	0	0	0	0	0	0	0	0	0	0	0	0	0	0	0	0	0	0	0	0	0	0	0	0	0	0	0	0	0	0	0	0	0	0	0	0	0	0	0	0	0	0	0	0	0	0	0	0	0	0	0	0	0	0	0	0	0	0	0	0	0	0	0	0	0	0	0	0	0	0	0	0	0	0	0	0	0	0	0	0	0	0	0	0	0	0	0	0	0	0	0	0	0	0	0	0	0	0	0	0	0	0	0	0	0	0	0	0	0	0	0	0	0	0	0	0	0	0	0	0	0	0	0	0	0	0	0	0	0	0	0	0	0	0	0	0	0	0	0	0	0	0	0	0	0	0	0	0	0	0	0	0	0	0	0	0	0	0	0	0	0	0	0	0	0	0	0	0	0	0	0	0	0	0	0	0	0	0	0	0	0	0	0	0	0	0	0
ENSG00000241921.1	ENSG00000241921		lncRNA	NA	0	0	0	0	0	0	0	0	0	0	0	0	0	0	0	0	0	0	0	0	0	0	0	0	0	0	0	0	0	0	0	0	0	0	0	0	0	0	0	0	0	0	0	0	0	0	0	0	0	0	0	0	0	0	0	0	0	0	0	0	0	0	0	0	0	0	0	0	0	0	0	0	0	0	0	0	0	0	0	0	0	0	0	0	0	0	0	0	0	0	0	0	0	0	0	0	0	0	0	0	0	0	0	0	0	0	0	0	0	0	0	0	0	0	0	0	0	0	0	0	0	0	0	0	0	0	0	0	0	0	0	0	0	0	0	0	0	0	0	0	0	0	0	0	0	0	0	0	0	0	0	0	0	0	0	0	0	0	0	0	0	0	0	0	0	0	0	0	0	0	0	0	0	0	0	0	0	0	0	0	0	0	0	0	0	0	0	0	0	0	0	0	0	0	0	0	0	0	0	0	0	0	0	0	0	0	0	0	0	0	0	0	0	0	0	0	0	0	0	0	0	0	0	0	0	0	0	0	0	0	0	0	0	0	0	0	0	0	0	0	0	0	0	0	0	0	0	0	0	0	0	0	0	0	0	0	0	0	0	0	0	0	0	0	0	0	0	0	0	0	0	0	0	0	0	0	0	0	0	0	0	0	0	0	0	0	0	0	0	0
ENSG00000241923.2	ENSG00000241923	RPL14P3	processed_pseudogene	NA	0.714966	0.278648	0.267826	0.458171	0.155025	0.195736	0.178631	1.09917	0.453777	0.369456	0.614346	0.886978	0.309096	0.221312	1.39072	1.20722	0.413049	0.566577	0.073891	0.310211	0.412191	0.672744	0.525451	0.417904	1.5877	0.616726	0.904437	0.0606988	0.447928	0.2364	0.145963	0.368922	1.08054	0.387947	0.438427	0.0713617	0.840832	0.592909	0.313981	0.238229	1.53227	0.770958	0.749915	0.163625	1.13339	0.366421	1.01072	0.201646	1.19004	1.25201	0.424266	0.348743	1.10612	0.250459	0.565167	0.389901	0.78085	0.189333	0.859582	0.711226	0.3597	0.24521	0.451081	0.444223	0.353131	0.229123	0.734279	0.581168	0.0678722	0.189123	0.970514	0.85198	0.633163	0.101075	0.165194	0.617142	0.430046	0.373296	0.554301	0.655994	0.343459	0.48656	1.0396	0.409424	0.164153	0.77394	2.82791	0.615628	0.214126	2.64698	0.605132	1.07227	1.65859	0.53954	0.5458	0.451099	0.769432	1.06477	1.05924	0	1.19116	0.703282	0.56423	1.42217	0.450747	1.24863	0.445872	2.32553	0.278379	1.39162	0.123732	1.81636	0.366593	0.429435	1.92502	1.22566	0.629318	0.702049	0.751701	0.307889	0.0699377	0.219268	0.306201	2.11269	1.03439	0.623869	1.22915	1.35486	0.876736	1.93001	1.23778	0.752589	1.77858	1.38274	1.5964	0.399365	0.404357	0.178727	0.329146	0.887789	0.395822	0.262043	1.06713	0.128728	2.41527	0.538238	1.05465	0.213351	1.23209	0.738142	1.68135	0.948517	0.203084	0.440776	0.0898503	0.798741	0.968291	1.18853	1.2466	1.1647	0.215308	0.703872	0.89267	0.421081	0.816854	1.15776	0.469448	0.731486	0.71308	0.947097	0.385177	0.167983	1.43596	0.108221	0.312996	0.993339	1.07964	1.2507	1.10086	1.25251	0.208232	0.558659	0.0474592	1.39245	1.56213	0.0908812	0.707559	0.414814	1.17626	0.809576	0.734753	0.644202	0.459549	0.296938	1.24668	0.253828	1.8979	0.49008	1.62588	0.0721546	0.54228	0.943247	1.82561	0.931849	0.213695	0.181449	0.733228	0.576835	0.70523	0.31023	0.687121	0.523254	1.23173	0.850804	1.13497	0.733912	0.736109	0.830642	1.0008	0.408862	0.315617	1.43366	0.7731	0.498967	0.753443	0.844249	0.106239	1.8847	0	0.261275	0.545505	0.592707	1.9506	0.904197	0.809753	0.495875	0.922454	0.281735	4.33755	0.918633	1.34955	2.05352	0.665848	0.989572	0.897346	1.11372	0.627641	1.06131	1.25486	0.40106	0.402824	0.562707	0.156493	1.26211	0.702713	0.963606	0.0596897	1.45921	2.52748	1.74229	1.35759	1.60955	0.0771305	0.639049	0.310705	0.722885	0.465765	0.436441	0.525358	0.499333	1.33341	0.285302	2.19854	1.45015	0.502547	0.463948	1.43276	0.445917	0.400194	0.734032	0.168908	0.680928	0	1.12996	0.191238	0.343029	0.288535	0.249128	1.06222	0.458145
ENSG00000241926.1	ENSG00000241926	MTCO1P55	processed_pseudogene	NA	0	0	0	0	0	0	0	0	0	0	0	0	0	0	0	0	0	0.0804706	0	0	0	0	0	0	0	0	0	0	0	0	0	0	0	0	0	0	0	0	0	0	0	0	0	0	0.0438571	0	0	0	0	0	0	0	0	0	0	0	0	0	0	0	0	0.064517	0	0	0	0	0	0	0	0	0	0	0	0	0	0	0	0	0	0	0	0	0	0	0	0	0	0	0	0	0	0	0	0	0	0	0	0	0	0	0	0	0	0	0	0	0	0	0	0	0	0	0	0	0	0	0	0	0	0	0	0	0.0802409	0	0	0	0	0	0	0	0	0	0.0813408	0	0	0	0	0	0	0	0	0	0	0	0	0	0	0	0	0	0	0	0	0	0	0	0	0	0	0.0532712	0	0	0	0	0	0	0	0	0	0	0	0	0	0	0	0	0	0	0	0	0	0	0	0	0	0	0	0	0	0	0	0	0	0	0	0	0	0	0	0	0	0	0	0	0	0	0	0	0	0	0	0	0	0	0	0	0	0	0	0	0	0	0	0	0	0	0	0	0	0	0	0	0	0	0	0	0	0	0	0	0	0	0	0	0	0	0	0.0639139	0	0	0	0	0	0	0.0426797	0	0	0.0635255	0	0.114682	0	0	0	0	0	0	0	0	0	0.0556511	0	0	0	0	0	0	0	0	0	0	0	0	0	0	0	0	0	0	0	0
ENSG00000241929.1	ENSG00000241929		processed_pseudogene	NA	0.0961763	0	0	0	0	0	0.0318999	0.046019	0	0	0	0	0.0203736	0.0596136	0	0	0.0544472	0	0	0	0	0	0	0	0	0	0	0	0	0.0315372	0	0	0	0	0.0513709	0	0	0	0	0	0	0	0	0	0	0.0966212	0	0	0	0	0	0	0	0.0450147	0	0	0	0	0	0.0471689	0	0	0	0	0	0	0	0	0	0	0.0187759	0	0	0	0	0.110497	0	0	0.019987	0	0	0	0.111535	0	0	0	0	0.0579555	0	0.0413577	0	0	0.0276382	0	0	0.0396553	0	0	0.050758	0	0.0400273	0	0	0	0	0	0	0.0477437	0	0	0	0	0.048418	0.0327346	0	0	0.0366897	0	0.0503832	0	0	0	0	0	0.0442472	0	0	0	0	0	0	0	0	0	0	0.0363835	0.0359954	0.0319038	0.0255051	0	0	0	0	0	0	0.03279	0	0	0.111758	0	0.0593987	0	0	0	0	0	0	0	0.055504	0.035731	0	0.0626838	0	0	0	0	0	0	0	0	0	0.0306082	0	0	0.0276922	0	0	0	0	0	0.0281446	0	0	0	0	0	0.0377836	0	0.0333083	0.133677	0	0	0	0	0	0	0	0.0643133	0	0.038551	0.0244756	0.0591687	0	0	0	0.0665185	0.0319572	0	0	0	0.0523326	0	0.0301499	0	0.0406468	0	0	0.0335755	0.0416389	0	0	0.0334408	0.0592509	0	0	0	0	0.0805062	0	0	0	0.0314612	0	0	0	0	0	0.0511329	0	0	0	0	0	0	0	0	0	0	0	0.0311705	0	0	0	0.0336583	0	0	0.0657591	0.0429251	0	0	0	0	0	0.0499138	0	0	0	0.0249866	0	0	0	0	0	0.0399135	0.0614367	0	0.0256192	0	0.125328	0	0	0	0	0	0	0	0	0	0	0
ENSG00000241932.1	ENSG00000241932	RPL35AP34	processed_pseudogene	NA	0	0	0	0	0	0	0	0	0	0	0	0	0	0	0	0	0	0	0	0	0	0	0	0	0	0	0	0	0	0	0	0	0	0	0	0	0	0	0	0	0	0	0	0	0	0	0	0	0	0	0	0	0	0	0	0	0	0	0	0	0	0	0	0.132254	0	0	0.343122	0	0	0	0	0	0	0	0	0	0	0	0	0	0	0	0	0	0	0	0	0	0	0	0	0	0	0	0	0	0	0	0	0	0	0	0	0	0	0	0	0	0	0	0	0	0	0	0	0	0	0	0	0	0	0	0	0	0	0	0	0	0	0	0	0	0	0	0	0	0	0	0	0	0	0	0	0	0	0	0	0	0	0	0	0	0	0	0	0	0	0	0	0	0	0	0	0	0	0	0	0	0	0	0	0	0	0	0	0	0	0	0	0	0	0	0	0	0	0	0	0	0	0	0.111448	0	0	0	0	0	0	0	0	0	0	0	0	0	0	0	0	0	0	0	0	0	0.149131	0	0	0	0	0	0	0	0	0	0	0	0	0	0	0	0	0	0	0	0	0	0	0	0	0	0	0	0	0	0	0	0	0	0	0	0	0	0	0	0	0	0	0	0	0	0	0	0	0	0	0	0	0	0	0	0	0	0	0	0	0	0	0	0	0	0	0	0	0	0	0	0	0	0	0	0	0
ENSG00000241933.1	ENSG00000241933	DENND6A-DT	lncRNA	DENND6A divergent transcript	0	0	0	0	0	0	0	0	0.0085979	0	0	0	0	0	0.0179352	0	0	0.0085382	0	0	0	0	0	0.00859833	0	0	0	0.010047	0	0	0	0	0	0	0	0	0	0.00934121	0	0.007837	0	0	0	0	0.00888788	0.010045	0	0	0	0	0	0	0	0	0	0	0	0	0.0118	0	0	0	0	0	0	0.0127848	0	0.00979527	0.0113273	0	0.00574012	0	0.0639899	0.0177979	0	0	0	0	0	0	0	0	0	0	0	0	0	0	0	0	0	0	0	0	0	0	0.00913104	0	0	0.0138782	0	0	0	0	0	0	0	0	0	0	0	0	0	0.0102651	0	0	0	0	0	0	0	0	0	0	0.00688356	0	0	0.0114482	0	0	0	0	0	0	0	0	0	0	0.00809897	0	0	0.00541783	0	0	0	0	0	0	0	0.00929423	0	0	0	0	0	0	0	0	0	0	0	0.0195949	0	0	0	0	0	0	0.00748164	0.04104	0	0.00984359	0	0	0	0	0	0	0	0	0	0	0	0	0	0	0	0	0	0	0.00585709	0	0	0	0	0	0	0	0	0	0	0	0	0	0	0	0.0194577	0	0	0	0	0	0	0	0	0	0	0	0	0	0.0204162	0.0104724	0	0	0	0	0	0	0.029936	0	0	0	0	0	0.0104369	0	0	0	0	0	0	0	0	0	0	0	0	0	0	0	0	0	0	0.0104885	0	0	0	0.0671857	0	0	0	0	0	0	0	0	0	0.0245757	0.0168648	0.0229599	0	0	0	0	0	0	0.00800197	0.0569575	0	0	0	0	0	0	0	0	0	0	0	0
ENSG00000241935.8	ENSG00000241935	HOGA1	protein_coding	4-hydroxy-2-oxoglutarate aldolase 1	0.574748	5.48746	0.638998	1.70066	0.633683	0.286011	1.3567	0.541116	0.244665	5.16546	5.68074	2.61242	3.76518	0.984546	1.01862	3.52407	7.73691	9.6241	0.629845	0.43416	0.407848	9.04904	6.67108	0.44104	4.81429	1.20475	0.19444	1.07536	1.12448	0.212203	6.84279	1.439	4.20432	2.18178	0.303966	0.488023	0.266901	1.37889	0.598187	2.42697	0.379115	1.34002	7.00734	0.506168	1.27955	0.403328	3.47472	3.53308	2.08993	1.73893	6.41814	1.16298	1.36685	1.51853	12.8163	0.561941	3.73608	7.18529	0.614535	0.344994	14.1022	0.0833856	1.45913	2.38975	0.319662	1.92142	2.53218	0.89153	0.115952	1.10301	0.177887	0.84921	1.91122	0.114357	4.01551	0.53035	0.681779	0.693716	1.42431	2.50893	0.575301	4.48249	0.664404	1.44214	17.8117	1.99197	3.7494	1.05597	2.88654	0.502932	2.49545	6.29837	1.30966	0.309347	4.21756	1.6585	3.53595	8.86223	5.80066	0.887989	2.31336	3.41364	0.954828	0.928025	2.14498	1.28265	0.838659	3.96326	1.30005	0.599196	11.6734	2.0951	0.677544	1.56183	1.22384	0.619262	0.858752	1.04106	0.297188	1.00775	0.624913	0.955693	0.514732	5.99494	0.238181	1.3369	0.172225	0.999217	4.97976	1.7162	10.6767	3.71221	0.801952	0.765419	0.102391	0.305937	0.762214	1.35778	0.623498	0.679788	3.16725	11.4962	0.473374	0.424025	0.478413	2.52722	4.9063	0.358731	5.59093	2.64212	1.69213	0.754292	5.77075	0.258565	1.03469	1.65879	1.04014	0.138127	1.97686	0.0816981	12.5326	0.571655	4.62838	4.44116	6.10949	1.95018	3.72456	0.64609	3.79452	0.395979	8.12933	0.745794	0.117569	1.00292	4.48832	1.81185	0.282076	0.782953	5.60944	0.611105	0.155076	2.84563	0.201336	1.84565	2.04582	0.268488	0.444171	3.54258	0.722318	0.961917	1.33529	0.104398	5.12231	0.196679	2.89139	1.6979	4.46631	2.13714	0.168402	0.843942	2.66761	1.23031	3.08013	2.01276	0.61022	1.15319	1.01117	0.595106	0.375222	0.668616	1.71172	0.211399	4.5656	0.247382	2.06329	2.93003	1.57756	0.698112	3.50912	6.87657	0.614614	3.054	6.52764	2.06012	0.362611	0.119672	3.65287	1.65541	0.171555	2.88478	1.87058	2.51308	0.538169	0.234427	0.245697	1.72021	1.77986	0.787397	3.4248	5.46885	0.232284	0.457767	3.42333	1.207	0.491825	4.76964	1.76354	1.50295	2.2317	3.40586	0.591719	3.76427	1.67787	0.731297	5.68467	0.390029	1.10072	1.48699	4.08941	0.881203	0.783783	0.0739656	0.4911	1.18568	0.626162	13.5804	1.01108	4.16018	0.773882	0.0962195	1.61407	0.342512	0.863365	5.69954	3.12753	0.616161	3.21582	1.16472	11.5499	0.562951	0.702317	1.67764	3.65805	0.282551	1.87469	2.66479	0.402358	0.271346	1.51498	2.58283
ENSG00000241939.3	ENSG00000241939	RN7SL517P	misc_RNA	NA	0	0	0	0	0	0	0	0	0	0.243975	0	0	0	0.281325	0	0	0	0	0	0	0	0	0	0	0	0	0	0	0	0	0	0	0	0	0	0	0	0.203042	0	0	0	0	0	0	0	0	0	0	0	0	0.175902	0	0	0.253295	0	0	0	0	0	0	0	0	0	0	0	0	0	0	0	0	0	0	0.722384	0	0	0	0	0	0	0	0	0	0	0	0.50378	0	0	0	0	0	0.567528	0	0	0	0	0	0	0	0	0.236485	0.220921	0	0	0	0	0	0	0	0	0	0	0	0	0	0	0	0	0	0	0	0	0	0	0	0	0	0	0.585793	0	0	0	0	0	0	0	0	0	0	0	0	0	0.185157	0	0	0	0	0.183154	0	0	0	0	0	0	0	0	0	0	0	0	0	0	0	0	0	0	0	0	0	0	0.903379	0	0	0	0.17053	0	0	0	0	0	0.231363	0	0	0	0	0	0	0	0	0	0	0	0	0	0	0.162785	0	0	0	0	0	0	0	0	0	0	0	0	0	0	0	0	0	0	0	0	0	0	0	0	0	0.361315	0.18613	0	0	0	0.232298	0	0	0	0.205003	0	0	0	0	0	0	0.713392	0	0	0	0	0	0	0	0.331597	0	0	0	0	0	0.286708	0	0	0	0	0	0	0.522176	0	0	0	0	0	0	0	0	0	0.161339	0.173273	0	0	0	0.167852	0	0	0	0	0	0	0	0	0	0	0	0	0	0	0	0	0
ENSG00000241941.2	ENSG00000241941	RPL32P26	processed_pseudogene	NA	0	0.0763992	0	0	0.145822	0	0.112809	0.154934	0	0.0729213	0.209529	0.230059	0.150575	0	0.100521	0.671432	0.592602	0.301137	0	0	0	0	0	0	0	0.192001	0.542177	0	0.59848	0.334182	0	0	0.0756751	0.282063	0.0938072	0	0	0.356496	0	0.183222	0.192394	0	0.170953	0	0.114036	0	0	0	0	0.15299	0	0.326797	0	0.156532	0	0.121015	0	0	0.13815	0	0	0.148683	0	0.0888521	0.131987	0	0.564388	0	0.129141	0	0	0	0.238045	0.0891892	0	0.388854	0	0	0	0	0.0889739	0.234856	0	0	0.154919	0.263796	0	0.334395	0.101916	0.731901	0.242016	0.145093	0.29595	0.301679	0	0	0	0	0.0935778	0	0.138155	0	0	0	0	0	0.344404	0.512198	0.0635073	0.130602	0	0	0	0.23109	0	0.860835	0.135751	0	0.350884	0	0.128271	0.271722	0.095316	0	0.078438	0.10765	0	0.126557	0	0.625465	0.214256	0.0986666	0.204933	0	0.113555	0	0.382653	0.112955	0	0.16103	0	0.562363	0.418473	0.118998	0.769316	0	0.216705	0	0	0.0937091	0.867284	0	0	0.0770151	0	0	0.283596	0.22721	0	0	0	0.221807	0.119787	0.196858	0	0.644064	0	0	0.165265	0.442222	0.420126	0.401931	0	0	0.0999302	0	0.281956	0.129706	0.102672	0.136806	0	0.261286	0	0.232092	0.0774258	0	0	0	0.113498	0.232743	0.0976731	0	0.572206	0	0	0.18417	0.23319	0	0.725633	0	0	0.209983	0.319196	0.310149	0	0.323788	0.120689	0.229722	0	0	0.371104	1.14209	0.103968	0.147534	0.280972	0.109339	0.578638	0	0	0.156753	0	0.116145	0	0.510852	0	0.137634	0.204553	0.092039	0	0.248718	0.245635	0	0.282958	0.31604	0.232736	0	0	0	0.543499	0.271315	0.773788	0.578952	0.238459	0.193846	0.207166	0.0937457	0.0939175	0	0	0	0	0.44345	0	0.238728	0.397375	0.292434	0	0	0	0.53274	0	0.402636	0.140712	0.165271	0.235098	0	0	0.0972028	0.103525	0	0.177914	0.347332	0.104708	0.445994	0	0	0.179224	0	0.708528	0	0.628142	0.0983886	0	0.120227	0.210906	0.162038	0	0.353217	0	0.30976
ENSG00000241942.2	ENSG00000241942	RPS20P20	processed_pseudogene	NA	0	0	0	0	0	0	0	0	0	0	0	0	0	0	0	0	0	0	0	0	0	0	0	0	0	0	0	0	0	0	0	0	0	0	0.125148	0	0	0	0	0	0	0	0	0	0	0	0	0	0	0	0	0	0	0	0	0	0	0	0	0	0	0	0	0	0	0	0	0	0	0	0.0957179	0	0	0	0	0	0	0	0	0	0	0	0	0	0	0	0.364935	0	0	0	0	0	0	0	0	0	0	0	0	0	0	0	0	0	0	0	0	0	0	0	0	0	0	0	0	0	0	0	0	0	0	0	0	0	0	0	0	0	0	0	0	0	0	0	0	0	0	0	0	0	0	0	0	0	0	0	0	0	0	0	0	0	0	0	0	0	0	0	0	0	0	0	0	0	0	0	0	0	0	0.146764	0	0	0	0	0	0	0	0	0	0	0	0	0	0	0	0	0	0	0	0	0	0	0	0	0	0	0	0	0	0	0	0	0	0	0	0	0	0	0	0	0	0	0	0	0	0	0	0	0	0	0	0	0	0	0	0.187551	0	0	0	0	0	0	0	0	0	0	0.195205	0	0	0	0	0	0	0	0	0	0.122192	0	0	0	0	0	0	0.159561	0	0	0	0	0	0	0	0	0	0	0	0	0	0	0	0	0	0	0	0	0	0	0	0	0	0	0	0	0	0	0	0	0	0	0	0
ENSG00000241943.2	ENSG00000241943	RN7SL188P	misc_RNA	NA	0	0	0	0	0	0	0	0	0	0	0	0	0	0	0	0	0	0	0	0	0	0	0	0	0	0	0	0	0	0	0	0	0	0	0	0	0	0	0	0	0	0	0	0	0.436434	0	0	0	0	0	0	0	0	0	0	0	0	0	0	0	0	0	0	0	0	0	0	0	0	0	0	0	0	0	0	0	0	0	0	0	0	0	0	0	0	0	0	0	0	0	0	0	0	0	0	0	0	0	0	0	0	0	0	0	0	0	0	0	0	0	0	0	0	0	0	0	0	0	0	0	0	0	0	0	0	0	0	0	0	0	0	0	0	0	0	0	0	0	0	0	0	0	0	0	0	0	0	0	0	0	0	0	0	0	0	0	0	0	0	0	0	0	0	0	0	0	0	0	0	0.405162	0	0	0	0	0	0	0	0	0	0	0	0	0	0	0	0	0	0	0	0	0	0	0	0	0	0	0	0	0	0	0	0	0	0	0	0	0	0	0	0	0	0	0	0	0	0	0	0	0	0	0	0	0	0	0	0	0	0	0	0	0	0	0	0	0	0	0	0	0	0	0	0	0	0	0	0	0	0	0	0	0	0	0	0	0	0	0	0	0	0	0	0	0.251851	0	0	0	0	0	0	0	0	0	0	0	0	0.27259	0	0	0	0	0	0	0	0	0	0	0	0	0	0
ENSG00000241945.7	ENSG00000241945	PWP2	protein_coding	PWP2 small subunit processome component	43.5091	26.3526	44.2344	28.3808	27.7775	35.851	16.5412	20.1105	18.1438	18.2337	16.1972	18.9347	19.1653	10.1546	41.5712	30.7884	13.4059	9.58478	20.5982	17.144	17.1825	38.524	20.1441	25.6544	49.5535	13.6471	16.473	19.4928	17.3816	16.6211	19.0063	24.222	21.3063	27.5342	26.14	39.7003	16.2283	13.2115	19.4049	14.9428	21.8046	20.8929	20.3106	38.5922	21.2453	28.8295	18.5314	36.2638	19.6789	13.7184	27.2666	32.9185	18.2231	39.5128	38.9573	19.5705	25.2704	33.9604	13.3186	11.6367	13.8521	23.6089	50.7968	16.7438	30.908	12.266	19.4515	16.4964	19.4776	41.5651	16.4508	12.9343	19.1176	10.1568	22.8631	103.045	15.9691	20.4214	18.688	24.7439	26.5004	25.0667	51.9471	38.3506	39.6579	21.4702	27.7796	17.0637	25.4432	20.7018	13.097	11.3313	38.0236	33.6346	26.9667	25.0826	13.6221	20.6431	11.0074	67.3268	39.043	39.4744	18.6823	29.4709	12.0588	12.1981	12.6477	26.9054	24.7721	10.9817	16.5321	18.6284	26.8007	37.7099	15.4626	16.107	18.0776	22.9191	26.5189	15.0494	23.0227	24.2408	26.5252	20.282	34.4055	35.9981	31.5213	11.8797	17.0723	21.6075	11.0447	11.8309	19.8327	41.677	14.2022	38.2363	24.3831	16.565	21.8099	21.8378	28.9666	9.31915	13.7857	54.9064	24.1774	41.2811	21.2146	14.7751	30.8072	28.4857	12.8166	16.9556	21.9626	21.4649	18.5454	12.6145	19.7407	14.6918	19.1024	15.8643	7.55349	16.5728	17.8418	22.1297	16.3057	14.4326	17.6044	19.5296	15.7522	16.6135	34.8891	33.2507	38.1972	22.3808	21.7897	13.3304	11.7714	26.3591	14.5105	26.2058	16.4255	54.6847	20.5529	7.20057	21.9077	22.1266	13.8203	22.4127	41.3889	24.2405	19.4178	15.0077	18.778	21.7103	18.4534	24.3325	24.1562	23.5461	17.9918	24.9673	16.7985	17.7935	12.5446	28.5438	34.7184	9.72766	27.0423	9.09903	12.6163	15.0668	21.0613	20.2331	23.845	15.2949	9.38179	11.3015	36.2982	17.0767	30.7232	15.8517	17.7463	19.1994	33.0943	11.6387	36.2258	20.2611	10.9946	24.4326	91.6755	36.3377	44.9647	21.5959	43.2095	46.9207	24.3904	25.0178	20.674	31.1016	40.4194	26.0717	19.0176	23.5454	18.3015	24.4298	17.619	33.5657	16.459	16.0554	19.4961	22.9822	24.9596	17.4095	23.8294	9.59255	18.9326	24.7738	51.4902	9.10842	66.9744	17.1192	16.9088	20.7341	20.0479	60.0471	22.2413	19.7296	27.3778	15.8756	12.212	8.29214	22.1008	15.6822	37.348	17.2422	23.8791	12.4797	10.9479	27.9964	22.0928	14.3538	48.5182	26.8348	20.9323	20.0919	12.8555	18.2819	21.6916	18.9824	27.6915	25.789
ENSG00000241946.1	ENSG00000241946		processed_pseudogene	NA	0	0	0	0	0	0	0	0	0	0.806777	0	0.6328	0	0	0	0	0	3.14415	0	0	0	0	0	0.586871	0	0	0	0	0	0	0	0	0.459345	0	0	0	0	0	0	1.18573	0	0	0	0	0.680441	0	0	0	0	0	0	0	0	1.77168	0	0	0	0	0	0	0	0	0	0	0	0	0	0	0	0	0	1.63046	0	0	0	0	0	0	0	0	0	0	0	0	0	0	0	0	0.631462	0	0.662635	0	0	0	0	0	0	0	0.535088	0	0	0	0	0.606172	0.708884	0	0	0	0	0	0	0	0	0.710683	0	0	0	0	0	0	0	0	0	0	0	0	0	0	0	0	0	0	0	0	0	0	0	0	0	0	0.618664	0	0	0	0	0	0	0	0	0	0	0	0	0	0	0	0	0	0	0	0	0	0	0	0	0	0	0	0	1.30044	0	0	0	0	0	0	0	0	1.25169	0	0	0	0	0	0	0	0	0	0	0	0	0	0	0	0	0	0	0	0	0	0.962757	0	0	0	0	0	0	0	0	0	0	0	0	0	0.821403	0	0	0	0	0	0.734152	0	0	0	0	0	0	0	0	0	0	0	0	0	0	0	0	0	0	0	0	0	0	0	1.26218	0.529206	0	0	0	0.591376	0	0	0	0	0	0	0	0	0	1.51069	0	0	0	0	0	0	0	0	0	0	1.07678	0	0	0	0	0	0.529091	0	0	0	0	0	0	0	0	0	0	0	0	0
ENSG00000241947.1	ENSG00000241947	HNRNPA1P24	processed_pseudogene	NA	0	0	0	0	0	0	0	0.0447078	0	0	0	0.0333242	0	0	0	0	0	0	0	0	0	0	0	0	0	0.0267812	0	0	0	0	0	0	0	0	0	0	0	0	0	0	0	0	0	0	0	0	0	0	0	0	0	0	0	0	0.0418498	0.0338422	0	0	0	0.0456708	0	0	0	0	0	0	0	0	0	0	0	0	0	0	0	0	0	0	0	0	0	0	0	0	0	0	0	0	0	0	0	0	0	0	0	0	0	0	0	0	0	0	0	0	0	0	0	0	0	0	0	0	0	0	0	0	0	0	0	0	0	0	0	0	0	0	0	0	0	0	0	0	0	0	0	0	0.0698754	0	0	0	0	0.0169357	0.0400664	0	0	0	0	0	0	0	0	0	0	0	0	0	0	0	0	0	0	0	0	0	0	0	0	0	0	0.0309093	0.028322	0	0	0	0	0	0	0	0	0	0	0	0	0	0	0	0	0	0	0	0.0185514	0	0	0	0	0	0	0	0	0	0	0	0	0	0	0	0	0	0	0	0	0	0	0	0	0	0	0	0	0	0.032079	0	0	0	0	0	0	0	0	0.0337702	0	0	0	0	0	0	0	0	0	0	0	0	0	0	0	0	0	0	0	0	0	0	0	0	0	0.0846817	0	0	0	0	0	0	0	0	0	0	0	0	0	0	0	0.05016	0.0294632	0	0	0	0	0	0	0	0	0	0	0	0	0	0	0	0	0
ENSG00000241950.1	ENSG00000241950	RPL29P23	processed_pseudogene	NA	0	0	0	0	0	0	0	0	0	0	0	0	0	0	0.0404904	0	0	0	0	0	0	0	0	0	0.158404	0	0	0	0	0	0	0	0	0	0	0	0	0	0	0	0	0	0	0	0	0	0	0	0	0	0	0	0	0	0	0	0	0	0	0	0	0	0	0	0	0	0	0	0	0	0	0	0	0	0	0	0	0	0	0	0	0	0	0	0	0	0	0	0.129847	0	0	0	0	0	0	0	0	0	0	0	0	0	0	0	0	0	0	0	0	0	0	0.23974	0	0	0.0434429	0	0	0	0	0	0	0	0	0	0.0199119	0	0	0	0	0	0	0	0	0	0	0	0	0	0	0	0	0	0	0	0	0	0	0	0	0	0	0	0	0	0	0	0	0	0	0	0	0	0	0	0	0	0	0	0	0	0	0	0	0	0	0	0	0	0	0	0	0	0	0	0	0	0	0	0	0	0	0	0	0	0	0	0	0	0	0	0	0	0	0	0	0	0	0	0	0	0	0	0	0	0	0	0	0	0	0	0.0884361	0	0	0	0	0	0	0	0	0	0	0	0	0	0	0	0	0	0	0	0	0	0	0	0	0	0	0	0	0	0	0	0	0	0	0	0	0	0	0	0	0	0	0	0	0	0	0	0	0	0	0	0	0	0.0172183	0	0	0	0	0	0.272126	0	0	0	0	0	0	0	0	0
ENSG00000241954.1	ENSG00000241954		lncRNA	NA	0	0	0	0	0	0	0	0	0	0	0	0	0	0	0	0	0	0	0	0	0	0	0	0	0	0	0	0	0	0	0	0	0	0	0	0	0	0	0	0	0	0	0	0	0	0	0	0	0	0	0	0	0	0	0	0	0	0	0	0	0	0	0	0	0	0	0	0	0	0	0	0	0	0	0	0	0	0	0	0	0	0	0	0	0	0	0	0	0	0	0	0	0	0	0	0	0	0	0	0	0	0	0	0	0	0	0	0	0	0	0	0	0	0	0	0	0	0	0	0	0	0	0	0	0	0	0	0	0	0	0	0	0	0	0	0	0	0	0	0	0	0	0	0	0	0	0	0	0	0	0	0	0	0	0	0	0	0	0	0	0	0	0	0	0	0	0	0	0	0	0	0	0	0	0	0	0	0	0	0	0	0	0	0	0	0	0	0	0	0	0	0	0	0	0	0	0	0	0	0	0	0	0	0	0	0	0	0	0	0	0	0	0	0	0	0	0	0	0	0	0	0	0	0	0	0	0	0	0	0	0	0	0	0	0	0	0	0	0	0	0	0	0	0	0	0	0	0	0	0	0	0	0	0	0	0	0	0.133622	0	0	0	0	0	0	0	0	0	0	0	0	0.0764378	0	0	0	0	0	0	0	0	0	0	0	0	0	0	0	0	0	0	0
ENSG00000241956.9	ENSG00000241956		lncRNA	uncharacterized LOC102546299	0.140022	0.01246	0	0	0	0.311167	0.0478889	0	0	0.0540767	0	0.0530772	0.0427042	0	0	0.0588804	0	0.0465495	0	0.320249	0	0.0689014	0	0.0460287	0.155848	0.0428745	0	0.203989	0.110091	0.0185952	0.114683	0.117465	0.084164	0.377347	0	0	0.10894	0.549031	0.155249	0	0	0.180091	0	0	0.140264	0	0	0.158497	0.064803	0	0.227906	0	0	0	0	0	0.0515321	0	0	0	0	0.192943	0	0	0	0	0	0.116212	0.221555	0	0.177897	0	0.640481	0.125699	0	0	0.127053	0.132911	0	0	0.0334615	0	0	0	0	0.207833	0.147443	0.107852	0.0457727	0.0823842	0	0	0.0919681	0.0910413	0	0	0.0411221	0	0.102012	0	0.109053	0.214628	0.192526	0.145502	0.329562	0	0.0724973	0.0788719	0	0	0	0	0.0712795	0	0.0506854	0.0709896	0	0	0.146753	0	0	0	0	0.0206786	0	0	0.0867326	0.255207	0	0.0651416	0	0.0394271	0	0	0.0665302	0	0	0.0479022	0	0	0.0474094	0.158944	0.185553	0.0559332	0	0	0.086397	0	0	0.0970445	0.089472	0	0	0	0	0.0835415	0	0	0	0.461559	0	0	0	0	0	0	0	0.60949	0.139046	0.576478	0.0539962	0.0110995	0	0	0	0.0467939	0	0.0764032	0	0	0	0	0.0709989	0.0471957	0.0636979	0	0.0785987	0.0531057	0.101222	0	0.0333604	0.1805	0	0.15176	0	0	0	0	0	0	0	0.0348505	0.0202002	0	0	0	0.295583	0	0.0932648	0	0.113864	0	0	0.151413	0	0	0.082398	0	0.125197	0	0.669813	0	0.149168	0	0	0.239122	0.0937602	0.127071	0.0566991	0	0	0.018483	0	0	0	0	0.743409	0	0.0833442	0.0606687	0.0541152	0.0797716	0.052753	0.039071	0.183965	0.0421657	0	0	0	0.0451975	0.032515	0	0.0782229	0	0.169709	1.46083	0.0197213	0.868645	0	0.585119	0	0	0.0795702	0.0718624	0.147992	0.21359	0	0.273348	0	0.292224	0.0380414	0.0748484	0.0492039	0	0.0235339	0	0.0381708	0.270568	0.0464241	0	0	0.090342	0	0.0624321	0.0661693	0	0	0.0164234	0	0
ENSG00000241959.3	ENSG00000241959	RN7SL76P	misc_RNA	NA	0	0	0	0	0	0	0	0	0	0	0	0	0	0	0	0	0	0	0	0	0.324383	0	0	0	0	0	0	0.213531	0	0	0	0	0	0	0	0	0	0	0	0	0	0	0	0	0.212196	0	0	0	0	0	0	0	0	0	0	0	0	0	0	0	0	0	0	0	0	0	0	0	0	0	0	0	0	0	0	0	0	0	0	0	0	0	0	0	0	0	0	0	0	0	0	0	0	0	0	0	0	0	0.168609	0	0	0	0	0	0	0	0	0	0	0	0	0	0	0	0	0	0	0	0	0	0	0	0.169144	0	0	0	0	0	0	0.590366	0	0	0	0	0	0	0	0	0	0	0	0.111778	0	0	0	0	0	0	0	0	0	0	0	0	0	0	0	0	0	0	0	0	0	0	0	0	0	0	0	0	0	0	0	0	0	0	0	0	0	0	0	0	0	0	0	0	0	0	0	0	0	0	0	0	0	0	0	0	0	0	0	0	0	0	0	0	0	0.213307	0	0	0	0	0	0	0	0	0	0	0	0	0	0	0	0	0	0	0	0	0	0	0	0	0	0	0	0	0	0	0	0	0	0	0	0	0	0	0	0	0	0	0	0.260196	0	0	0	0	0	0.580013	0	0	0	0	0	0	0	0	0.182076	0.178777	0	0.256459	0	0	0	0	0	0	0	0	0	0	0	0	0	0	0	0	0	0	0	0
ENSG00000241961.1	ENSG00000241961		processed_pseudogene	NA	0	0	0	0	0	0	0	0	0	0	0	0.0723136	0.0449903	0	0	0	0	0	0	0	0	0.0858821	0	0	0	0	0	0	0	0	0	0	0	0	0.0566659	0.0813384	0	0	0	0	0	0.0813546	0	0	0	0.0711471	0	0	0	0	0	0	0	0	0	0	0.193198	0	0.0832712	0	0	0	0	0	0	0	0	0	0	0	0	0.0824417	0	0	0	0	0	0	0	0	0	0	0	0	0	0	0	0	0	0	0	0	0	0	0	0	0	0	0	0	0	0	0	0	0	0	0	0	0	0	0	0	0	0	0.0577453	0	0	0	0	0	0	0	0	0	0	0	0	0	0	0	0	0	0	0	0	0	0	0	0	0	0	0	0	0	0	0	0	0	0	0	0	0	0.0580696	0	0	0	0	0	0	0	0	0	0.0736198	0	0	0	0	0	0	0	0	0	0.150668	0	0	0	0.16783	0	0	0	0	0	0	0	0	0	0	0	0	0	0	0	0	0	0	0.0581648	0	0	0	0	0	0	0	0	0	0	0	0	0	0	0	0	0	0	0	0	0.120423	0	0.264386	0	0	0	0	0	0	0	0	0	0	0	0	0	0	0	0	0	0	0	0	0	0	0.114123	0	0	0	0	0	0	0	0	0	0.0923145	0	0	0	0	0	0	0	0	0	0	0	0	0	0	0	0	0	0	0	0	0	0	0.0632938	0	0	0.128962	0	0	0	0	0	0	0	0	0	0	0	0
ENSG00000241962.9	ENSG00000241962		protein_coding	NA	0.245811	0.192291	0.18675	0.366251	0.0876723	0.868276	0.695648	0.145567	0.261539	0.407436	0.376452	0.1449	0.503892	0.856765	1.15866	0.3653	0.686967	0.702674	0.207799	0.608854	0.525913	1.11113	0.985583	0.869157	0.524816	0.446701	0.576491	0.961456	1.11203	0.886957	0.228593	0.779031	0.641424	0.928357	0.399766	0.39048	0.569982	0.194468	0.811494	0.262447	0.603517	0.589459	0.314271	0.21222	0.845886	0.841396	1.21273	0	0.513436	0.437058	0.4205	0.56828	0.352335	0.243269	0.271247	0.310983	0.951245	0.639228	0.699644	0.750692	0.671707	0.503504	0	0.368498	0.506702	0.470251	0.34551	0.995631	0.8964	0.366027	0.671127	0.475494	0.496943	0	0.497035	0.628682	0.327169	0.395533	0.230775	0.38864	0.362165	0.40488	0.800189	0.469059	0.366574	0.583495	0.972167	0.461158	0.942455	0.788954	0.671129	0.643197	0.398604	0.574816	0.281664	0.461171	0.84612	0.26225	0.631667	0.500369	0.717482	1.10684	0.402449	0.329182	0.457877	1.00493	0.0535168	0.588698	0.329875	0.374442	0.240174	0.637964	1.85152	0.841899	0.371202	0.382297	0.650652	0.476635	0.464787	1.68222	0.504317	0.627566	0.423185	1.0813	0.252535	0.367002	0.616665	0.400645	0.476022	0.393458	0.744771	0.320186	0.488454	0.430275	0.357307	0.359433	0.695083	0.695417	0.288646	0.438813	0.762544	0.282075	0.468626	0.772665	0.549234	0.85941	0.451773	0.917518	0	0.328481	0.573448	0.248819	0.534234	0.126589	0.390909	0.341992	0.725527	0.578406	0.451255	0.950434	0.355934	0.632466	0.632894	0.369432	0.579526	0.771197	0.464744	0.345877	0.968788	0.282317	0.53665	0.173186	0.417373	0.230469	0.628511	0.58057	0.422325	0.484828	0.498217	0.334165	0.745078	0.733627	0.183123	0.156183	0.129403	0.780747	0.559461	0.156453	0.257967	0.503632	0.292697	0.167696	0.101736	0.910875	0.335259	0.421896	0.130289	0.337993	0.515208	0.073174	0.57827	0.392766	0.473614	0.750969	0.855652	0.348433	0.383197	1.00035	1.23344	0.804425	0.674497	0.303622	0.358389	0.619026	0.794206	0.391236	0.559185	0.393949	0.736941	0.186553	0.454148	0.550397	0.636403	0.355652	0.316211	0.611852	0.570156	0.531174	0.305819	0.641466	0.252008	0.624027	0.45673	0.640771	0.493067	0.330986	0.495383	0.338946	0.760883	0.661064	0.120951	0.295772	0.447295	0.833264	0.610986	0.824829	0.25	0	0.659712	0.692947	0.817278	0.528107	0.29772	0.648285	1.11348	0	0.168939	0.956956	0	0.5715	0.936264	0.64138	0.61347	0.675867	0.178092	0.458502	0.590637	0.479502	0.589557	0.600698	0.405434	0.57323	0.262651	0.219264	0.209533	0.792095	0.408415	0.169998	0.279239	0.326253	0.773215	0.280668	0.344699	0.694353	0.902281	0.64664	0.316755	0.267133	0.603668	0.479167
ENSG00000241963.3	ENSG00000241963	RN7SL655P	misc_RNA	NA	0	0.131026	0	0	0	0	0	0	0	0	0	0	0	0	0	0	0	0	0	0	0	0	0	0	0	0	0	0	0	0.189223	0	0	0	0	0	0	0	0	0	0	0	0	0	0	0	0	0	0	0	0	0.183958	0	0	0.792459	0	0.203183	0	0	0	0	0	0	0	0	0	0	0	0	0	0	0	0	0.403227	0	0	0	0	0	0	0	0	0	0	0	0	0	0	0	0	0.24656	0	0	0	0	0	0	0	0	0	0	0	0	0	0	0	0	0	0	0	0	0	0.449162	0.298132	0	0	0	0	0	0	0	0	0	0	0	0	0	0	0.212519	0	0	0	0	0	0	0	0	0	0	0	0	0	0.105738	0	0.197862	0	0	0	0	0	0	0.383637	0	0	0	0.276946	0	0	0	0	0	0	0	0	0	0	0	0	0	0	0	0	0	0	0	0	0	0	0	0	0.242488	0	0	0	0	0	0	0.224749	0	0	0	0	0.263563	0	0	0	0	0	0	0	0	0	0	0	0	0	0	0	0	0	0	0	0	0	0.252053	0	0	0	0	0	0	0.217213	0	0	0	0.230475	0.24363	0	0	0	0	0	0	0	0.250172	0	0	0.248474	0	0	0	0	0	0	0	0	0	0.305555	0	0	0	0	0	0	0	0	0.479285	0	0	0	0	0	0	0	0	0	0	0	0	0	0	0	0	0	0.253956	0	0	0	0	0	0	0	0	0	0	0	0	0	0	0	0
ENSG00000241964.3	ENSG00000241964	RN7SL135P	misc_RNA	NA	0	0	0	0	0	0	0	0	0	0	0	0	0	0	0	0	0	0	0	0	0	0	0	0	0	0	0	0	0	0	0	0	0	0	0	0	0	0	0	0	0	0	0	0	0	0	0	0	0	0	0	0	0	0	0	0	0	0	0	0	0	0	0	0	0	0	0	0	0	0	0	0	0	0	0	0	0	0	0	0	0	0	0	0	0	0	0	0	0	0	0	0	0	0	0	0	0	0	0	0	0	0	0	0	0	0	0	0	0	0	0	0	0	0	0	0	0	0	0	0	0	0	0	0	0	0	0	0	0	0	0	0	0	0	0	0	0	0	0	0	0	0	0	0	0	0	0	0	0	0	0.221853	0	0	0	0	0	0	0	0	0	0	0	0	0	0	0	0	0	0	0	0	0	0	0	0	0	0	0	0	0	0	0	0	0	0	0	0	0	0	0	0	0	0	0.156887	0	0	0	0	0	0	0	0	0	0	0	0	0	0	0	0	0	0	0	0	0	0	0	0	0	0	0	0	0	0	0	0	0	0	0	0	0	0	0	0	0	0	0	0	0	0	0	0	0	0	0	0	0	0	0	0	0	0	0	0	0	0	0	0	0	0	0	0	0	0	0	0	0	0	0	0	0	0	0	0	0	0	0	0	0	0	0	0	0	0	0	0	0	0	0	0
ENSG00000241965.2	ENSG00000241965	RPS2P25	processed_pseudogene	NA	0	0	0	0	0	0	0	0	0	0	0	0	0	0	0	0	0	0	0	0	0	0	0	0	0	0	0	0	0	0	0	0	0	0	0	0	0	0	0	0	0	0	0	0	0	0	0	0	0	0	0	0	0	0	0	0	0	0	0	0	0	0	0	0	0	0	0	0	0	0	0	0	0	0	0	0	0	0	0	0	0	0	0	0	0	0	0	0	0	0	0	0	0	0	0	0	0	0	0	0	0	0	0	0	0	0	0	0	0	0	0	0	0	0	0	0	0	0	0	0	0	0	0	0	0	0	0	0	0	0	0	0	0	0	0	0	0	0	0	0	0	0	0	0	0	0	0	0	0	0	0	0	0	0	0	0	0	0	0	0	0	0	0	0	0	0	0	0	0	0	0	0	0	0	0	0	0	0	0	0	0	0	0	0	0	0	0	0	0	0	0	0	0	0	0	0	0	0	0	0	0	0	0	0	0	0	0	0	0	0	0	0	0	0	0	0	0	0	0	0	0	0	0	0	0	0	0	0	0	0	0	0	0	0	0	0	0	0	0	0	0	0	0	0	0	0	0	0	0	0	0	0	0	0	0	0	0	0	0	0	0	0	0	0	0	0	0	0	0	0	0	0	0	0	0	0	0	0	0	0	0	0	0	0	0	0	0	0	0	0
ENSG00000241973.10	ENSG00000241973	PI4KA	protein_coding	phosphatidylinositol 4-kinase alpha	123.205	115.547	76.9823	62.5542	84.8582	85.7655	75.3387	54.5901	82.9026	64.9021	43.1234	66.0556	63.0952	64.5413	55.1949	82.5131	74.5665	72.0174	64.635	92.5577	57.1443	119.138	44.8857	101.23	86.9287	62.7696	117.906	110.058	75.6346	76.1237	76.9213	86.4018	56.3442	94.6137	74.1847	76.9078	72.4561	53.0708	88.4826	51.1429	56.671	90.6746	57.8717	82.2441	75.3462	80.0354	87.5462	98.476	80.305	61.0224	90.6712	64.1094	70.0289	85.1315	74.2803	76.1346	55.2289	97.272	76.9888	89.5445	86.8297	79.0434	56.6707	68.7021	80.7188	50.1341	79.4358	77.0224	75.02	94.341	70.9695	62.3514	63.9377	41.0613	78.9321	112.384	71.6105	73.9011	81.7965	101.279	49.8859	55.5688	129.963	76.8433	121.089	96.4963	85.3245	76.1685	76.6253	56.3032	65.1025	72.7496	101.082	75.4036	81.4872	77.1532	92.3516	60.6874	65.8466	136.773	47.8115	107.738	66.1095	87.3091	70.5867	72.2367	69.7223	78.1752	90.2035	72.0252	74.7895	82.5498	87.8459	79.4893	56.6746	53.044	70.9943	38.5975	69.6219	103.165	46.3239	102.698	94.5224	52.5444	67.4477	77.5197	91.226	61.1697	75.7036	83.5802	61.7633	61.7776	102.908	20.5813	79.0267	87.2455	94.6225	75.4045	73.1924	79.7474	47.7588	43.9272	53.4085	76.4009	85.8902	86.5585	65.2608	102.604	100.414	45.3796	78.1448	56.4203	79.8898	67.2759	62.587	71.9841	104.289	60.7469	78.2237	69.9681	48.3853	120.891	89.1096	86.2988	48.3738	52.3167	73.8587	58.2855	69.0228	66.5781	121.845	65.5445	122.789	81.0845	43.3313	72.0896	61.1244	53.4962	52.9283	75.2306	69.781	96.0536	62.3901	59.7407	62.6212	79.969	85.4851	114.189	80.4255	86.9542	56.6074	51.6337	68.8914	74.0875	103.929	92.5689	67.0799	70.4548	72.4892	55.4042	75.5605	92.9835	77.6606	95.2522	42.426	35.5323	102.43	83.3497	77.7701	90.4163	92.0698	70.9879	84.4636	82.6962	56.9309	49.2551	81.0201	75.2146	96.7093	74.0951	59.4363	98.9919	87.3691	56.8765	90.2437	55.2544	53.6164	56.2702	80.2843	84.9413	74.4556	68.2676	115.679	60.4253	71.5522	77.3409	51.3257	84.7534	96.499	68.9822	79.1247	92.9294	75.7643	93.0747	75.8423	69.8705	56.9169	49.9548	82.9833	48.781	101.433	56.854	64.326	64.2796	84.0021	85.1062	65.7537	62.9606	105.688	80.799	69.7571	81.3956	69.266	122.213	99.3999	71.6707	67.3341	81.8743	52.5882	66.0657	87.5079	72.9513	202.962	71.1673	56.7476	87.6381	80.5305	93.3594	97.0444	36.8613	49.9626	65.9797	33.7523	88.1293	78.9612	82.9862	54.2745	66.635	107.435	85.8691
ENSG00000241975.1	ENSG00000241975	ELOCP19	processed_pseudogene	NA	1.96979	0.231784	0	1.41343	0.870272	2.01582	0.679522	0	1.25487	0.330857	0.31471	1.35643	2.09971	0.298374	1.05572	0.124922	0.591753	1.99527	1.61295	2.17738	1.37082	2.22599	0.602598	3.0242	0.813883	0.858181	0	1.95727	4.45949	5.87039	1.58351	1.82186	2.50244	1.03644	3.67098	0.934142	5.4067	2.991	0	1.97056	0.708776	1.62661	1.00995	0	0.176322	0.732755	1.22979	1.67494	2.45774	0.903989	0.162615	1.29124	0.713339	2.58115	0.452883	2.34428	0.311827	1.62736	1.05175	1.80623	2.21448	0.655478	1.12963	1.37014	3.97194	2.3715	1.60316	0.48734	0	1.53498	4.00499	1.64769	1.79254	2.17872	3.15012	0.579238	2.86044	2.32682	0.302085	0.218779	1.43154	1.23011	1.15082	1.2222	0	1.18564	1.23007	1.19711	0.923113	2.46366	4.05394	1.33061	1.33353	0.688061	3.24561	2.41375	1.40987	0	0.28274	0	1.23184	1.77802	2.41633	2.07015	2.71164	1.96896	2.64843	6.26343	3.25576	2.34845	1.08397	1.21513	1.05814	1.04419	1.83022	2.79102	8.90518	0.406208	0.525191	2.62079	0.189506	0.607088	0.999146	0.564653	1.06693	0.802066	1.71624	0	0.942765	1.70809	1.93199	0.604247	2.19586	0	1.75352	0.885881	2.32348	0.680496	0.748983	0.237168	1.40166	2.53851	7.2177	0.709209	4.70514	0.292176	0.168473	1.14943	5.96436	5.26774	1.84826	0.383111	0.270308	0.811942	1.72484	0.749125	1.06805	3.12943	4.09912	0.207645	0.870516	3.04055	1.80068	0.882259	0.962625	1.97381	1.29649	0.372843	2.09824	2.97512	2.23065	2.127	1.09694	0.788901	1.21722	1.55494	1.72442	1.16413	1.84205	1.70131	1.41601	5.05725	0.138353	1.05112	0.572061	0.245312	0.398386	1.74097	3.50127	1.73653	0.462098	0	2.13465	1.09748	0.301179	0.541199	0.689626	0.532194	5.22728	0.614033	1.23566	3.30859	0.499813	1.45916	0	0.934739	1.29807	1.42972	1.92592	0	1.6667	4.05704	1.84933	1.78704	1.88299	1.69977	0.569791	3.61533	0.826769	0.474065	2.4874	2.07322	2.42822	0.556569	0.616346	0.427192	0.46884	6.06353	2.02075	4.54524	1.43353	0.51789	1.69492	2.25235	1.56015	2.3792	2.64163	0.250469	5.20594	0.820422	2.13439	4.2266	1.56094	3.03659	2.15309	1.52969	0.273065	1.73037	1.13546	1.55376	1.06401	2.18716	4.06868	2.88275	0.587054	1.71413	0.151518	3.37262	1.02386	0.785163	1.03076	0.610144	1.24307	1.20505	1.58141	1.70551	0.763871	0.597025	0.159784	0.213968	1.33001	2.55405	1.09019	1.35272	1.5513	1.55279	1.87672	0.959328	1.59617	3.06662	0.468331	1.32508	0	1.40881	0.935831	3.17522	0	1.14405	0.538312	3.01411
ENSG00000241978.9	NA	NA	NA	A-kinase anchoring protein 2	61.9346	228.172	207.643	183.96	321.371	257.663	284.013	355.883	276.417	95.7287	106.822	282.313	97.4737	305.893	319.206	206.204	169.449	123.763	75.2209	279.188	201.138	126.139	282.501	235.385	86.0632	239.397	263.908	404.902	175.356	280.164	248.611	224.724	120.388	170.106	116.817	342.418	220.153	120.542	200.419	166.454	165.084	186.293	118.067	105.258	173.014	320.757	149.15	156.619	213.242	213.616	212.515	166.212	178.524	86.1396	60.7676	313.656	121.549	307.33	207.982	231.531	148.614	246.746	179.516	217.408	79.7293	157.922	185.434	230.612	275.347	214.024	139.594	231.808	163.887	229.182	318.094	59.4505	161.823	258.182	333.85	173.427	260.328	122.263	95.8341	188.461	204.327	259.215	190.151	144.916	188.197	171.497	136.774	110.682	151.349	189.715	191.511	201.822	196.111	152.422	209.407	238.397	132.563	330.918	187.495	155.822	242.826	338.981	129.451	133.308	227.713	157.44	141.098	217.506	260.393	646.49	174.549	209.015	183.102	212.332	137.124	443.581	174.156	172.839	290.123	125.875	237.209	199.574	124.72	252.005	109.879	152.68	82.8819	161.908	169.866	98.2767	186.881	216.226	197.604	284.013	212.314	115.238	282.863	105.94	155.915	422.81	131.074	263.9	94.8174	158.803	147.201	160.214	129.025	165.77	295.935	247.376	206.222	181.386	315.353	115.888	29.4762	195.995	108.686	272.065	313.377	246.702	139.482	189.38	264.28	74.233	214.734	118.381	326.521	253.487	294.108	241.439	210.965	237.653	195.974	126.535	137.715	91.4084	216.177	259.366	567.342	181.133	155.76	434.279	219.109	220.093	211.156	297.949	192.381	289.348	141.521	291.77	262.514	214.012	124.533	186.418	135.222	108.397	204.037	254.408	141.765	137.196	178.511	82.3718	345.363	239.39	238.415	206.36	308.642	167.879	112.933	261.211	146.962	183.054	182.768	159.816	78.2905	147.296	164.886	220.645	159.064	149.082	233.069	170.356	191.317	245.61	543.032	310.249	171.909	134.11	303.895	99.9308	231.449	186.973	158.075	262.595	74.4775	213.976	146.654	137.515	157.977	239.939	240.727	259.269	168.543	125.839	217.985	131.654	206.538	179.101	199.707	169.292	258.235	89.2034	129.735	189.99	94.6	130.432	107.49	171.719	293.536	172.593	182.231	84.4721	196.723	273.673	85.3402	215.445	170.342	209.649	183.058	95.6937	151.573	478.878	142.214	164.951	138.05	88.4414	121.464	261.574	83.0518	184.913	89.9515	153.99	265.098	236.129	194.37	154.225
ENSG00000241981.2	ENSG00000241981		processed_pseudogene	NA	0	0.0610682	0	0	0	0	0	0	0	0	0	0	0	0	0	0	0	0	0	0	0	0	0	0	0	0	0	0	0	0	0	0	0	0	0	0	0	0	0	0	0	0	0	0	0	0	0	0	0	0	0	0	0	0	0	0	0	0	0	0	0	0	0	0	0	0	0	0	0	0	0	0	0	0	0	0	0	0	0	0	0	0	0	0	0	0	0	0	0	0	0	0	0	0	0	0	0	0	0	0	0	0	0	0.0933782	0	0	0	0	0	0	0	0	0	0	0	0	0	0	0	0	0	0	0	0	0	0	0	0	0	0	0	0	0	0	0	0	0	0	0	0	0	0	0	0	0	0	0	0	0	0	0	0	0	0	0	0	0	0	0	0	0	0	0	0	0	0	0	0	0	0.0891953	0	0	0	0	0.0799014	0	0	0	0	0	0	0	0	0	0	0	0	0	0	0	0	0	0	0	0.0813941	0	0	0	0	0	0	0	0	0	0	0	0	0	0	0	0	0	0	0.236139	0	0	0	0	0	0	0	0	0	0	0	0	0	0	0	0	0	0	0	0	0	0	0.351333	0	0	0.108554	0	0	0	0	0	0	0	0	0	0	0	0	0	0	0	0.237949	0	0	0	0	0	0	0	0	0.0945993	0	0	0	0	0	0	0	0	0	0	0	0	0	0	0	0	0	0	0	0	0	0	0	0	0
ENSG00000241983.3	ENSG00000241983	RN7SL566P	misc_RNA	NA	0	0	0	0	0	0	0	0	0	0	0	0	0	0	0	0	0	0	0	0	0	0	0	0	0	0	0	0	0	0	0.449349	0	0	0	0	0	0	1.48054	0	0	0	0	0	0	0	0	0	0	0	0	0	0	0	0	0	0	0	0	0	0	0	0	0	0	0	0	0.620558	0	0.224267	0	0	0	0	0	0	0	0	0	0	0	0	0	0	0	0	0	0	0	0	0	0	0	0	0	0	0	0	0	0.161158	0	0	0	0.184245	0	0	0	0	0	0	0	0	0	0	0	0	0	0	0	0	0	0	0	0	0	0	0	0	0	0	0.562717	0	0	0	0	0	0	0	0	0	0	0	0	0	0.200265	0	0	0	0	0	0	0	0	0	0	0	0	0	0	0	0	0	0	0	0	0	0	0	0.426758	0	0	0	0	0	0	0	0	0	0	0	0	0	0	0	0	0	0	0	0	0	0	0	0	0	0	0	0	0	0	0	0	0	0	0.192829	0	0	0	0	0	0	0	0	0	0	0	0	0	0	0	0	0	0	0	0	0	0	0	0	0	0	0	0	0	0	0	0	0	0.277471	0	0	0	0	0	0	0	0	0	0	0	0	0	0	0	0	0	0	0	0.170612	0	0	0	0	0	0	0	0	0	0	0	0	0	0	0	0	0	0.158505	0	0	0	0	0	0	0	0	0	0	0	0	0	0	0
ENSG00000241984.2	ENSG00000241984	RPL7AP2	processed_pseudogene	NA	0.141925	0	0.105727	0.0521099	0.0615722	0	0	0.0675959	0.0803067	0.0289676	0.133259	0	0.0609684	0	0.0423364	0	0.0813086	0.121781	0	0	0	0.0595171	0.0830138	0.0825175	0	0.0407927	0	0	0.101237	0.140342	0.11623	0.0965608	0.0317347	0	0.11531	0	0.142077	0.0463858	0.0996833	0.0754295	0.12681	0	0	0.130514	0.0442624	0.0963885	0	0.160649	0	0.132471	0	0.138431	0.131345	0.199013	0	0.103027	0.0443962	0.148648	0	0	0	0	0	0	0.392606	0.0605627	0.221566	0	0.0538633	0.0750487	0.0282227	0.0563283	0.099988	0.080792	0	0	0	0	0.0294325	0	0	0.143078	0	0.213685	0.0651832	0.0557135	0	0	0.169364	0.122922	0	0	0.041087	0	0.130578	0.0592899	0	0.0423967	0	0	0	0	0.0895092	0.14608	0	0.0327887	0.0704065	0.0709694	0.083388	0	0	0.120552	0	0.0970877	0.0773271	0	0	0	0	0	0	0.288113	0.0809286	0	0.0328022	0.044875	0	0.0538632	0.123178	0.0603006	0	0	0	0	0.0446586	0	0	0	0	0	0	0.103789	0.18193	0.0513774	0.0636829	0.0948293	0.131432	0	0	0.0422474	0.0443038	0.0359469	0.0810545	0.0316744	0	0.0526866	0.117579	0.141155	0	0	0.128863	0	0.101307	0	0	0	0.0931523	0.0955413	0.0352328	0.141162	0	0	0	0	0	0.0922485	0.0564712	0	0	0	0	0	0.0376077	0.0478564	0	0	0.111911	0.161398	0.147219	0.0494301	0.288312	0	0	0.0335795	0	0.1218	0	0.144634	0.183841	0	0.0360333	0	0.0422468	0.121792	0	0	0.19172	0.135795	0	0	0.0387681	0	0	0	0.0600376	0.0891453	0	0.0502386	0	0	0	0.0493727	0	0	0.059932	0.166285	0.0419619	0.118346	0	0.103452	0	0.0468714	0.118673	0	0.0986803	0.0329153	0.0608333	0	0.074399	0	0.159785	0.153854	0.052913	0.082672	0	0.040063	0.125841	0.0644176	0.0937556	0	0.0768856	0.19213	0.124292	0	0	0.127937	0	0.0640847	0	0.115645	0.0535008	0.0818732	0.0614097	0	0	0	0.203075	0	0	0	0	0.151702	0.0448073	0.119662	0.133759	0	0.0379308	0.0884289	0.0456338	0	0	0	0	0.105606	0.0606201	0	0	0.0398747	0.0493413	0.0915328
ENSG00000241985.1	ENSG00000241985	WWTR1-IT1	lncRNA	NA	0	0	0	0	0	0	0	0	0	0.0604179	0	0	0	0	0	0	0.165176	0	0	0	0	0	0	0	0	0	0	0.0971164	0	0	0	0	0	0	0	0	0	0.488322	0	0	0	0.111959	0	0	0	0	0	0	0	0.0644998	0	0	0	0.131258	0	0	0	0	0	0	0	0	0	0	0	0	0	0	0	0	0	0	0.404873	0	0	0	0.0953818	0	0	0	0	0	0	0	0	0.110513	0	0	0	0.122725	0	0	0	0	0	0	0	0	0.0777849	0	0	0	0	0	0	0	0	0	0.0537228	0	0.0999827	0	0	0.0967466	0	0	0	0	0	0	0	0	0.0800147	0	0	0	0	0.106274	0	0	0	0	0	0	0	0.102575	0.106943	0	0	0	0	0.251306	0	0	0	0	0	0	0	0	0	0	0	0	0	0	0	0	0	0	0	0	0	0	0	0	0	0.200332	0	0.345285	0	0	0	0.0869827	0	0.0939537	0	0	0.0862277	0	0	0	0	0	0	0	0.111356	0.0777709	0	0	0	0	0	0	0	0	0	0	0	0	0	0	0	0	0	0	0	0	0.364328	0	0.232993	0	0	0	0	0	0	0	0	0.130574	0.205679	0	0	0	0	0	0	0	0	0	0	0	0	0	0	0	0.2439	0	0	0	0	0	0	0	0.174498	0.0788162	0	0	0	0	0	0	0	0	0	0.494313	0	0.26061	0	0	0	0	0	0	0.295339	0	0	0.165358	0	0.115804	0	0	0	0	0	0	0	0	0	0	0	0	0	0	0.0592349	0	0	0	0	0
ENSG00000241990.5	ENSG00000241990	PRR34-AS1	lncRNA	NA	4.8423	2.70393	0.221971	1.33523	0.413268	0.371198	1.3149	2.12242	2.61179	1.7907	3.39659	0.948164	0.855786	0.858327	0.229961	3.11891	1.34513	2.24517	2.20253	0.505184	0.838242	1.01065	1.90196	0.935164	1.00685	1.06931	2.05724	0.392702	0.720317	1.1983	1.58575	0.851708	1.01028	1.65876	2.03281	2.05546	0.201559	0.831095	0.491881	0.394615	0.968987	2.26803	1.98583	2.35134	0.736206	4.56908	1.49658	2.1992	0.823059	0.309303	1.32133	1.05423	0.260985	1.80334	0.631309	0.55686	1.63599	0.567398	0.436861	0.938127	1.20856	1.45934	1.49896	0.591794	0.487103	0.438439	1.19701	1.13236	0.548039	1.44953	1.07754	0.821831	1.57767	1.13184	0.53879	2.21586	0.931416	1.34415	0.731617	0.730106	1.00706	1.45177	1.06865	0.749135	3.04076	0.795212	0.907659	0.56609	1.35862	1.70253	1.00614	1.29038	1.35106	2.86289	0.504973	0.747379	1.16932	1.83304	0.378477	2.12638	0.510766	0.213263	0.566574	1.19017	0.617421	0.728178	0.522923	0.811457	1.39065	1.13995	1.40728	0.915211	1.20592	0.390067	0.999389	0.803897	0.642455	0.9178	1.32504	0.735363	0.653327	0.930629	1.28241	0.8285	1.54871	0.940588	0.423527	0.829861	0.741424	1.05156	1.68368	1.33091	1.73503	0	1.50095	1.92292	0.65082	1.3163	0.563295	1.10882	1.01247	1.62381	1.37735	1.45788	1.6426	0.876325	2.44238	0.603836	0.880878	1.66798	0.792591	0.315061	0.780193	0.507708	1.73221	0.817106	0.667276	1.61782	2.55762	0.77289	0.891381	0.586043	0.288341	1.60362	0.750714	1.26763	0.781193	1.76308	0.55533	1.95705	0.307596	0.302259	2.29094	1.13006	1.02064	0.290523	0.874804	1.15176	1.33101	0.587251	1.04774	0	0.670912	0.913264	0.236863	0.879439	1.08661	1.60404	2.53857	0.417847	1.71089	1.78855	2.46255	0.677204	1.04099	1.12501	1.11574	0.350805	0.942004	1.75489	0.963868	0.481671	0.887667	0.628038	1.31166	0.852923	0.804635	0.639787	1.13224	0.712142	0.531501	0.385378	1.57275	0.54197	0.614159	0.606961	2.27924	0.575985	2.77511	0.802768	0.997597	0.5132	2.24603	0.448444	0.632573	0.284471	0.362329	0.814185	0.740679	2.23067	3.02784	0.733377	2.55259	2.31397	1.03561	0.387303	0.597536	1.35478	3.59587	1.37036	1.44315	0.455924	1.06621	0.961186	0.65545	0.718626	0.674254	0.887569	0.470792	0.323256	0.651463	0.641806	0.243998	0.600706	1.13441	0.474424	0.741014	1.16041	0.681388	2.46339	1.35877	1.35942	1.14109	3.62297	1.03382	2.37727	0.592326	1.81431	0.274546	1.15888	1.26677	0.171251	2.24202	0.768677	2.07043	0.640832	1.27481	4.28802	4.30041	0.628031	0	0.19001	0.452029	0.663836	0.99028	0.754341	0.798256	0.83414	0.912878	1.0745
ENSG00000241991.1	ENSG00000241991		processed_pseudogene	NA	0	0	0	0	0	0	0	0	0	0	0	0	0	0	0	0	0	0	0	0	0	0	0	0	0	0	0	0	0	0	0	0	0	0	0	0	0	0	0	0	0	0	0	0	0	0	0	0	0	0	0	0	0	0.190581	0	0	0	0	0	0	0	0	0	0	0	0	0	0	0	0	0	0	0	0	0	0	0	0	0	0	0	0	0	0	0	0	0	0	0	0	0	0	0	0	0	0	0	0	0.114524	0	0	0	0	0	0	0	0	0	0	0	0	0	0	0	0	0	0	0	0	0	0	0	0	0	0	0	0	0	0	0	0	0	0	0	0	0	0	0	0	0	0	0.0763486	0	0	0	0	0	0	0	0	0	0	0	0	0	0	0	0	0	0.166677	0	0	0	0	0	0	0	0.299444	0	0	0	0	0	0	0	0	0	0	0	0	0	0	0	0	0	0	0	0	0	0	0	0	0	0	0	0	0	0	0	0	0	0	0	0	0	0	0	0	0	0	0	0	0	0	0	0	0	0	0	0	0.153338	0	0	0	0	0	0	0	0	0	0	0	0	0	0	0	0.178299	0	0	0	0	0	0	0	0	0	0.11251	0	0	0	0	0	0	0	0	0	0	0	0	0	0	0	0	0	0	0	0	0.120186	0	0	0	0	0	0	0	0	0.108936	0	0	0	0	0	0	0	0	0	0	0	0	0
ENSG00000241992.3	ENSG00000241992	RN7SL831P	misc_RNA	NA	0	0	0	0	0	0	0	0	0	0	0	0.168623	0	0	0	0	0	0	0	0	0	0	0	0	0	0	0	0	0	0	0	0	0	0	0	0	0	0	0	0	0	0	0	0	0	0	0	0	0	0	0	0	0	0	0	0	0	0	0	0	0	0	0	0	0	0	0	0	0	0	0	0	0	0	0	0	0	0	0	0	0	0	0	0	0	0	0	0	0	0	0	0	0	0	0	0	0	0	0	0	0	0	0	0	0	0	0	0	0	0	0	0	0	0	0	0	0	0	0	0	0	0	0	0	0	0	0	0	0	0	0	0	0	0	0	0	0	0	0	0	0	0	0	0	0	0	0	0	0	0	0	0	0	0	0	0	0	0	0	0	0	0	0	0	0	0	0	0	0	0	0	0	0	0	0	0	0	0	0	0	0	0	0	0	0	0	0	0	0	0	0	0	0	0	0	0	0	0	0	0	0	0	0	0	0	0	0	0	0	0	0	0	0	0	0	0	0	0	0	0	0	0	0	0	0	0	0	0	0	0	0	0	0	0	0	0	0	0	0	0	0	0	0	0	0	0	0	0	0	0	0	0	0	0	0	0	0	0	0	0	0	0	0	0	0	0	0	0	0	0	0	0	0	0	0	0	0	0	0	0	0	0	0	0	0	0	0	0	0	0
ENSG00000241993.1	ENSG00000241993	RPL38P1	processed_pseudogene	NA	0	0	0	0	0	0	0	0	0	0	0	0	0	0	0	0	0	0	0	0	0	0	0	0	0	0	0	0	0	0	0	0	0	0	0	0	0	0	0	0	0	0	0	0	0	0	0	0	0	0	0	0	0	0	0	0	0	0	0	0.589292	0	0	0	0	0	0	0	0	0	0	0	0	0	0	0	0	0	0	0	0	0	0	0	0	0	0	0	0	0	0	0	0	0	0	0	0.490683	0	0	0	0	0	0	0	0	0	0	0	0	0.199507	0	0	0	0	0	0	0	0	0	0	0	0	0	0	0	0	0	0	0.418529	0	0	0	0	0	0	0	0	0	0	0	0	0	0	0	0	0	0	0	0	0	0	0	0	0	0	0	0	0	0	0	0	0	0	0	0	0	0	0	0	0	0	0	0	0	0	0	0	0	0	0	0	0	0	0	0	0	0	0	0	0	0	0	0	0	0	0	0	0	0	0	0	0	0	0	0	0	0	0	0	0	0	0	0	0	0	0	0	0	0	0	0	0	0	0	0	0	0	0	0	0	0	0	0	0	0	0	0	0	0	0	0	0	0	0	0	0	0	0	0	0	0	0	0	0	0	0	0	0	0	0	0	0	0	0	0	0	0	0	0	0	0	0	0	0.344713	0.499256	0	0	0	0	0	0	0	0	0	0	0	0	0	0	0	0
ENSG00000241997.3	ENSG00000241997	RN7SL323P	misc_RNA	NA	0	0	0	0	0	0	0	0	0	0	0	0	0	0	0	0	0	0	0	0	0	0	0	0	0	0	0	0	0	0	0	0	0	0	0	0	0	0	0	0	0	0	0	0	0	0	0	0	0	0	0	0	0	0	0	0	0	0	0	0	0	0	0	0	0	0	0	0	0	0	0	0	0	0	0	0	0	0	0	0	0	0	0	0	0	0	0	0	0	0	0	0	0	0	0	0	0	0	0	0	0	0	0	0	0	0	0.307033	0	0	0	0	0	0.304009	0	0	0	0	0	0	0	0	0	0	0	0	0	0	0	0	0	0	0	0	0	0	0	0	0	0	0	0	0	0.235591	0	0	0	0	0	1.23197	0	0	0	0	0	0	0	0	0	0	0	0	0	0	0	0	0	0	0	0	0.379432	0	0	0	0	0	0	0	0	0	0	0	0	0	0	0	0	0	0	0	0	0	0	0	0	0	0	0	0	0	0	0	0	0	0	0	0	0	0	0	0	0	0	0	0.256993	0	0	0	0	0	0	0	0	0	0.210939	0	0	0	0	0	0	0	0	0	0	0.198376	0	0	0	0	0	0	0	0	0	0	0	0	0.215545	0	0	0	0	0	0	0	0	0	0.2784	0	0	0	0	0	0	0	0	0	0	0.369601	0.246219	0	0	0	0	0	0	0	0	0	0	0	0	0	0	0	0	0	0	0	0
ENSG00000242001.1	ENSG00000242001		processed_pseudogene	NA	0	0	0	0	0	0	0	0	0	0.934969	0	0	0.567429	0	0	0	0	0	0	0	0	0	0	0	0	0	0	0	0	0	0	0	0	0	0	0	0	0	0	0	0.736164	0	0	0	0	0	0	0	0	0	0	0.704993	0	0	0	0	0	0	0	0	0	0	0	0	0.948245	0	0	0	0	0	0	0	0	0	0	0	0	0	0	0	0	0	0	0	3.25089	0.964663	0	0	0	0	0	0	0	0	1.29187	0	0	0	0	0	0	0	0	0	0	0	0	0	0.41519	0	0	0	0	0	0	0	0	0	0	0	0	0	0.657146	0	0	0	0	0	0	0	0	0.674721	0	0	0	2.38738	0	0	0	0	0	0.393743	0	0	0	0	0	0	0	0	0	0	1.39462	0	0	0	0	0	0	0	0	0	0	2.82361	0	0	0	0	0	1.52172	0.741107	0	0	0	0	0	0	0	0	0	0	0	0	0	0	0	0	1.78753	0	0	0	0	0	0	0	0	0	0	0	0	0	0	0	0	0	0	0	0	0	0	0	0	0	0	0	0	1.29045	0	0	0	0	0	0	0	0	2.06234	0	0	0	0.93721	0	0	0	0	0	0	0	0	0	0	0	0	0	0	0	0	0	0	0	0.69692	0	0	0	0	0	1.83046	0	0	0	0	0	0	0	0	0	0	0	0	0	0	0	0	0	1.0136	0	0	0	0	0	0	0	0	0	0	0	0	0	0	0	0
ENSG00000242009.1	ENSG00000242009		lncRNA	NA	0	0	0	0	0	0	0	0	0	0	0	0	0	0	0	0	0	0	0	0	0	0	0	0	0	0	0	0	0	0	0	0	0	0	0	0	0	0	0	0	0	0	0	0	0	0	0	0	0	0	0	0	0	0	0	0	0	0	0	0	0	0	0	0	0	0	0	0	0	0	0	0	0	0	0	0	0	0	0	0	0	0	0	0	0	0	0	0	0	0	0	0	0	0	0	0	0	0	0	0	0	0	0	0	0	0	0	0	0	0	0	0	0	0	0	0	0	0	0	0	0	0	0	0	0	0	0	0	0	0	0	0	0	0	0	0	0	0	0	0	0	0	0	0	0	0	0	0	0	0	0	0	0	0	0	0	0	0	0	0	0	0	0	0	0	0	0	0	0	0	0	0	0	0	0	0	0	0	0	0	0	0	0	0	0	0	0	0	0	0	0	0	0	0	0	0	0	0	0	0	0	0	0	0	0	0	0	0	0	0	0	0	0	0	0	0	0	0	0	0	0	0	0	0	0	0	0	0	0	0	0	0	0	0	0	0	0	0	0	0	0	0	0	0	0	0	0	0	0	0	0	0	0	0	0	0	0	0	0	0	0	0	0	0	0	0	0	0	0	0	0	0	0	0	0	0	0	0	0	0	0	0	0	0	0	0	0	0	0	0
ENSG00000242012.1	ENSG00000242012		lncRNA	NA	0	0	0	0	0	0	0	0	0	0	0	0	0	0	0	0	0	0	0	0	0	0	0	0	0	0	0	0	0	0	0	0	0	0	0	0	0	0	0	0	0	0	0	0	0	0	0	0	0	0	0	0	0	0	0	0	0	0	0	0	0	0	0	0	0	0	0	0	0	0	0	0	0	0	0	0	0	0	0	0	0	0	0	0	0	0	0	0	0	0	0	0	0	0	0	0	0	0	0	0	0	0	0	0	0	0	0	0	0	0	0	0	0	0	0	0	0	0	0	0	0	0	0	0	0	0	0	0	0	0	0	0	0	0	0	0	0	0	0	0	0	0	0	0	0	0	0	0	0	0	0	0	0	0	0	0	0	0	0	0	0	0	0	0	0	0	0	0	0	0	0	0	0	0	0	0	0	0	0	0	0	0	0	0	0	0	0	0	0	0	0	0	0	0	0	0	0	0	0	0	0	0	0	0	0	0	0	0	0	0	0	0	0	0	0	0	0	0	0	0	0	0	0	0	0	0	0	0	0	0	0	0	0	0	0	0	0	0	0	0	0	0	0	0	0	0	0	0	0	0	0	0	0	0	0	0	0	0	0	0	0	0	0	0	0	0	0	0	0	0	0	0	0	0	0	0	0	0	0	0	0	0	0	0	0	0	0	0	0	0
ENSG00000242014.3	ENSG00000242014	RN7SL26P	misc_RNA	NA	0	0	0	0	0	0	0	0	0	0	0	0	0	0	0	0	0	0	0	0	0	0	0	0	0	0	0	0	0	0	0	0	0	0	0	0	0	0	0	0	0	0	0	0	0	0	0	0	0	0	0	0	0	0	0	0	0	0	0	0	0	0	0	0	0	0	0	0	0	0	0	0	0	0	0	0	0	0	0	0	0	0	0	0	0	0	0	0	0	0	0	0	0	0	0	0	0	0	0	0	0	0	0	0	0	0	0	0	0	0	0	0	0	0	0	0	0	0	0	0	0	0	0	0	0	0	0	0	0	0	0	0	0	0	0	0	0	0	0	0	0	0	0	0	0	0	0	0	0	0	0	0	0	0	0	0	0	0	0	0	0	0	0	0	0	0	0	0	0	0	0	0	0	0.168397	0	0	0	0	0	0	0	0	0	0	0	0	0	0.142215	0	0	0	0	0	0	0	0	0.183464	0	0	0	0	0	0	0	0	0	0	0	0	0	0	0	0	0	0	0	0	0	0	0	0	0	0	0	0	0	0	0	0	0	0	0	0	0	0	0	0	0	0	0	0	0	0	0	0	0	0	0	0	0	0	0	0	0	0	0	0	0	0	0	0	0	0	0	0	0	0	0	0	0	0	0	0	0	0	0	0	0	0	0	0	0	0	0	0	0	0	0	0	0
ENSG00000242017.1	ENSG00000242017	ALG1L15P	processed_pseudogene	NA	0	0.0969221	0.642196	0	0	0.0835359	0.0927664	0	0.61491	0	0.185445	0	0	0.533214	0.129018	0.10498	0	0	0.0550707	0	0	0.0630477	0	0	0.233641	0.0406077	0.235764	0.0934395	0.0519411	0.31311	0	0.186605	0	0.0659494	0.0745576	0.189709	0.0469829	0	0	0.11081	0.215696	0.0562365	0	0.0467134	0.0414076	0.276146	0	0	0.352607	0.0325666	0.120484	0	0.135262	0.0657314	0.154491	0.15439	0	0.307684	0	0.0697581	0	0.0640294	0	0.0335048	0.111538	0.308325	0.218009	0.473107	0.106621	0.240462	0	0.0579356	0.101237	0.173647	0.0426707	0	0	0.0484424	0.145537	0	0.0382349	0.0468172	0.168198	0	0.0712513	0.110912	0.114524	0	0.0422484	0.48048	0	0	0.247166	0	0.0873087	0.0579981	0	0	0	0	0.0623489	0	0	0	0	0	0.070044	0	0.0549699	0.108584	0	0.127058	0.0712657	0.39421	0	0	0	0	0.0765341	0.167313	0.288971	0.517228	0.0795779	0	0	0.11621	0.256459	0	0.125904	0	0	0.216697	0	0	0.128881	0.111873	0	0.0927925	0	0.0709453	0.0457691	0.0250711	0	0	0	0.0507405	0	0	0	0.134912	0.0863562	0.17406	0.130355	0	0	0.310319	0	0	0.173423	0	0	0.0459453	0.0987895	0.166875	0	0	0	0	0.256225	0.199552	0.0423508	0.0452738	0.102129	0.125008	0.0822451	0.0445507	0.0548312	0	0	0.10985	0	0	0.0378184	0.0939059	0.0343716	0.156327	0.988213	0.0428931	0.0495755	0.0959884	0.030992	0	0.0612701	0.0970788	0.047436	0.163349	0	0	0	0	0	0.0882967	0	0	0	0	0	0.0429848	0	0	0.0390136	0	0.0468608	0	0	0	0	0	0.118909	0.0633684	0	0.0511447	0.091404	0	0.195119	0	0	0.0784272	0	0	0.102756	0	0	0	0.0961877	0.0664687	0.0593787	0.0764747	0.153193	0	0.104342	0	0.218323	0	0.273433	0.0798612	0	0	0.221081	0	0.0768785	0	0.323643	0.154613	0.0439463	0	0.0475293	0.189335	0	0	0.153794	0	0.126084	0.218085	0.192458	0.201865	0	0	0.0789886	0	0	0.0786057	0.183367	0	0.046426	0	0.037474	0	0.282269	0.0629072	0.140383	0.0432397	0.125426	0.0532904	0.154925	0.138761	0	0.166641	0.246759	0.0476772
ENSG00000242019.1	ENSG00000242019	KIR3DL3	protein_coding	killer cell immunoglobulin like receptor, three Ig domains and long cytoplasmic tail 3	0	0	0.0411051	0.0401238	0	0	0	0	0	0.010631	0	0	0	0	0	0.0134881	0	0	0	0	0	0	0.0310097	0.0309108	0	0	0	0	0	0.0177081	0	0	0.0119992	0	0	0.0441369	0	0	0	0	0	0.0623896	0	0	0	0	0	0	0.037346	0	0	0	0.0170359	0	0	0	0	0	0	0	0	0	0	0	0	0.0230191	0	0	0	0	0	0.0521805	0	0	0.0164606	0.18618	0	0	0.011298	0.0211793	0.015084	0	0	0	0.0246798	0	0	0	0.0159307	0	0	0	0	0	0	0	0	0	0	0	0	0	0	0	0	0.0122275	0	0	0	0.104633	0	0	0	0	0	0	0	0	0	0	0	0	0	0	0	0.0867936	0	0.0205306	0	0.0437545	0	0	0.0605278	0	0	0.0617885	0	0	0	0	0	0	0	0	0	0	0	0	0	0	0	0.204961	0	0	0.0274123	0	0	0	0	0	0	0	0	0	0	0	0	0	0.0134324	0.0179369	0	0	0	0	0.123901	0	0	0	0	0.0202709	0	0	0	0	0.0518711	0	0.0216934	0	0	0	0.0953177	0	0.0231193	0	0	0	0	0	0.0232508	0	0	0	0	0	0	0	0	0	0	0	0	0	0	0	0	0.0666039	0	0	0	0	0	0	0	0	0	0	0	0	0	0	0	0	0.0448556	0	0	0	0	0	0	0	0.0398916	0	0	0.050459	0	0	0	0	0.0175858	0.0353085	0	0	0.023838	0.132187	0	0	0	0	0	0	0	0.121602	0	0.0282069	0.0185459	0.0197179	0.0149783	0	0	0	0	0	0.0577098	0.0441807	0	0.0460866	0	0	0	0	0	0	0	0.0408616	0	0.0772656	0	0	0	0
ENSG00000242020.3	ENSG00000242020	RN7SL68P	misc_RNA	NA	0	0	0	0	0	0	0	0	0	0	0	0	0	0	0	0	0	0	0	0	0	0	0	0	0	0	0	0	0	0	0	0	0	0	0	0	0	0	0	0	0	0	0	0	0	0	0	0	0	0	0	0	0	0	0	0	0	0	0	0	0	0	0	0	0	0	0	0	0	0	0	0	0	0	0	0	0	0	0	0	0	0	0	0	0	0	0	0	0	0	0	0	0	0	0	0	0	0	0	0	0	0	0	0	0	0	0	0	0	0	0	0	0	0	0	0	0	0	0	0	0	0	0	0	0	0	0	0	0	0	0	0	0	0	0	0	0	0	0	0	0	0	0	0	0	0	0	0	0	0	0	0	0	0	0	0	0	0	0	0	0	0	0	0	0	0	0	0.782165	0	0	0	0	0	0	0	0	0	0	0	0	0	0	0	0	0	0	0	0	0	0	0	0	0	0	0	0	0	0	0	0	0	0	0	0	0	0	0	0	0	0	0	0	0	0	0	0	0	0	0	0	0	0	0	0	0	0	0	0.144454	0	0	0	0	0	0	0	0	0.461505	0	0	0	0	0	0	0	0	0	0	0	0	0	0	0	0	0	0	0	0	0	0	0	0	0	0	0	0	0	0	0	0	0	0	0	0	0	0	0	0	0	0	0	0	0	0	0	0	0	0	0	0	0
ENSG00000242021.2	ENSG00000242021		lncRNA	NA	0	0	0	0	0	0	0	0	0	0	0	0	0	0	0	0	0	0	0	0	0	0	0	0	0	0	0	0	0	0	0	0	0	0	0	0	0	0	0	0	0	0	0	0	0	0	0	0	0	0	0	0	0	0	0	0	0	0	0	0	0	0	0	0	0	0	0	0	0	0	0	0	0	0	0	0	0	0	0	0	0	0	0	0	0	0	0	0	0	0	0	0	0	0	0.160389	0	0	0	0	0	0	0	0	0	0	0	0	0	0	0	0	0	0	0	0	0	0	0	0	0	0	0	0	0	0	0	0	0	0	0	0	0	0	0	0	0	0	0	0	0	0	0	0	0	0	0	0	0	0	0	0	0	0	0	0	0	0	0	0	0	0	0	0	0	0	0	0	0	0	0	0.174185	0	0	0	0.0467269	0	0	0	0	0	0	0	0	0	0	0	0	0	0	0	0	0	0	0	0	0	0	0	0	0	0	0	0	0	0	0	0	0	0	0	0	0	0	0	0	0	0	0	0	0	0	0	0	0	0	0	0	0	0	0	0	0	0	0	0	0	0	0	0	0	0	0	0	0	0	0	0	0	0	0	0	0	0	0	0	0	0	0	0	0	0	0	0	0	0	0	0	0	0	0	0	0	0	0	0	0	0	0	0	0	0	0	0	0	0	0	0	0	0	0
ENSG00000242028.5	ENSG00000242028	HYPK	protein_coding	huntingtin interacting protein K	10.2198	8.67826	10.7397	3.52014	3.94415	6.73589	6.67906	8.31478	6.16928	3.2535	4.85647	7.41143	3.51399	4.67681	9.6141	5.33035	4.85131	4.35079	4.17261	6.92692	3.7909	15.116	3.00126	8.20642	9.0648	4.16857	4.75223	8.66478	7.23432	5.46705	5.22228	6.40371	4.61986	8.70018	4.40361	9.25236	4.1702	5.39457	4.79577	5.08504	5.2248	9.11427	3.9878	6.08391	5.65898	8.2044	7.35595	5.76295	6.21855	5.37679	4.61215	5.74556	6.64	6.61815	5.6857	4.2857	5.81274	5.57462	6.23177	7.59763	6.66637	4.68014	5.12361	4.06624	8.6643	5.16106	5.20794	4.42567	5.85801	7.96114	5.52866	4.3756	4.75829	4.09394	7.07386	13.8229	6.08802	5.64507	4.36667	5.70491	6.09148	4.41062	9.4651	7.2018	10.4397	7.49769	7.36181	3.2604	5.8286	6.32794	7.37815	3.50934	6.24472	6.66201	8.66274	6.27317	7.28259	6.08172	3.92461	9.48896	13.2128	8.1579	4.87216	9.11877	4.60131	9.66226	4.47951	7.62737	6.7442	6.10815	4.59301	6.50741	9.19718	8.29293	5.29964	7.59086	4.5103	15.08	7.02646	6.40429	4.08601	5.49676	4.73475	6.94802	9.61567	5.12751	11.7053	6.88059	4.20665	6.34413	5.58561	4.77639	6.96413	7.82543	6.60666	11.3508	4.19363	6.68248	6.20824	12.6867	5.67307	3.05408	4.9198	8.44687	6.93064	8.1588	3.41392	5.39727	6.90175	4.73456	5.26034	3.20886	6.02726	4.374	4.9469	4.45226	7.08011	11.1006	6.67067	7.45833	7.65126	6.62042	4.76062	6.32916	4.93667	4.69005	6.37789	5.24776	6.01706	5.31207	6.91071	11.3094	7.64718	6.26975	4.61752	4.47441	5.3772	3.13242	4.57569	3.46686	5.66762	8.8147	2.90127	4.38794	5.14142	5.35639	6.65752	6.68628	10.9563	8.07883	3.45871	14.8607	6.10244	8.55408	6.29286	4.24575	6.67824	5.51782	4.46522	4.83917	5.57182	5.60914	4.95211	6.45929	3.28943	5.37277	6.39445	4.25005	4.24108	8.17037	4.29098	5.10235	5.42926	6.08819	6.64107	4.93223	11.3061	5.58025	5.89143	4.80034	6.14693	7.0324	7.63952	7.25481	9.30311	4.87378	3.2326	7.78336	7.71028	6.893	8.90084	8.1848	12.0654	4.62904	6.0059	5.31152	4.86121	6.92414	13.7788	6.70765	4.97624	5.01998	5.11636	4.76599	5.96291	6.91225	6.32309	9.04553	6.86778	4.1878	5.56417	7.26138	5.01255	4.45463	7.71899	8.45129	5.66831	4.2775	5.83836	7.2956	10.2767	5.649	5.50301	11.1201	6.69796	5.94863	5.72561	6.12071	6.18654	5.06068	5.68384	4.40187	6.96326	5.54478	7.43296	11.6203	7.90283	6.85302	11.3517	2.17718	3.50585	6.40397	2.95863	4.88293	6.32523	7.60041	4.31922	3.05757	5.12992	2.88229
ENSG00000242029.1	ENSG00000242029		lncRNA	NA	0	0	0	0	0	0	0	0	0	0	0	0	0	0	0	0	0	0	0	0	0	0	0	0	0	0	0	0	0	0	0	0	0	0	0	0	0	0	0	0	0	0	0	0	0	0	0	0	0	0	0	0	0	0	0	0	0	0	0	0	0	0	0	0	0	0	0	0	0	0	0	0	0	0	0	0	0	0	0	0	0	0	0	0	0	0	0	0	0	0	0	0	0	0	0	0	0	0	0	0	0	0	0	0	0	0	0	0	0	0	0	0	0	0	0	0	0	0	0	0	0	0	0	0	0	0	0	0	0	0	0	0	0	0	0	0	0	0	0	0	0	0	0	0	0	0	0	0	0	0	0	0	0	0	0	0	0	0	0	0	0	0	0	0	0	0	0	0	0	0	0	0	0	0	0	0	0	0	0	0	0	0	0	0	0	0	0	0	0	0	0	0	0	0	0	0	0	0	0	0	0	0	0	0	0	0	0	0	0	0	0	0	0	0	0	0	0	0	0	0	0	0	0	0	0	0	0	0	0	0	0	0	0	0	0	0	0	0	0	0	0	0	0	0	0	0	0	0	0	0	0	0	0	0	0	0	0	0	0	0	0	0	0	0	0	0	0	0	0	0	0	0	0	0	0	0	0	0	0	0	0	0	0	0	0	0	0	0	0	0
ENSG00000242034.1	ENSG00000242034		processed_pseudogene	NA	0	0	0	0	0	0	0	0	0	0	0	0	0	0	0	0	0	0	0	0	0	0	0	0	0	0	0	0	0	0	0	0	0	0	0	0	0	0	0	0	0	0	0	0	0	0	0	0	0	0	0	0	0	0	0	0	0	0	0	0	0	0	0	0	0	0	0	0	0	0	0	0	0	0	0	0	0	0	0	0	0	0	0	0	0	0	0	0	0	0	0	0	0	0	0	0	0.11893	0	0	0	0	0	0	0	0	0	0	0	0	0	0	0	0	0	0	0	0	0	0	0	0	0	0	0	0	0	0	0	0	0	0	0	0	0	0	0	0	0	0	0	0	0	0	0	0	0	0	0	0	0	0	0	0	0	0	0	0	0	0	0	0	0	0	0	0	0	0	0	0	0.126004	0	0	0	0	0	0	0	0	0	0	0	0	0	0	0	0	0	0	0	0	0	0	0	0	0	0	0	0	0	0	0	0	0	0	0	0	0	0	0	0	0	0	0	0.168969	0	0	0	0	0	0	0.142979	0	0	0	0	0	0	0	0	0	0	0	0	0	0	0	0.333778	0	0	0	0	0	0	0	0	0	0	0	0	0	0	0	0	0	0	0	0	0.180463	0	0	0	0	0	0	0	0	0	0	0	0	0	0	0.23833	0	0	0	0	0	0	0	0	0	0	0	0	0	0	0	0	0
ENSG00000242036.1	ENSG00000242036		processed_pseudogene	NA	0	0	0	0	0	0	0	0	0	0	0	0	0	0	0	0	0	0	0	0	0	0	0	0	0	0	0	0	0	0	0	0	0	0	0	0	0	0	0	0	0	0	0	0	0	0	0	0	0	0	0	0	0	0	0	0	0	0	0	0	0	0	0	0	0	0	0	0	0	0	0	0	0	0	0	0	0	0	0	0	0	0	0	0	0	0	0	0	0	0	0	0	0	0	0	0	0	0	0	0	0	0	0	0	0	0	0	0	0	0	0	0	0	0	0	0	0	0	0	0	0	0	0	0	0	0	0	0	0	0	0	0	0	0	0	0	0	0	0	0	0	0	0	0	0	0	0	0	0	0	0	0	0	0	0	0	0	0	0	0	0	0	0	0	0	0	0	0	0	0	0	0	0	0	0	0	0	0	0	0	0	0	0	0	0	0	0	0	0	0	0	0	0	0	0	0	0	0	0	0	0	0	0	0	0	0	0	0	0	0	0	0	0	0	0	0	0	0	0	0	0	0	0	0	0	0	0	0	0	0	0	0	0	0	0	0	0	0	0	0	0	0	0	0	0	0	0	0	0	0	0	0	0	0	0	0	0	0	0	0	0	0	0	0	0	0	0	0	0	0	0	0	0	0	0	0	0	0	0	0	0	0	0	0	0	0	0	0	0	0
ENSG00000242041.1	ENSG00000242041	RPL35AP28	processed_pseudogene	NA	0	0	0	0	0	0	0	0	0	0	0	0	0	0	0	0	0	0	0	0	0	0	0	0	0	0	0	0	0	0	0	0	0	0	0	0	0.270635	0	0	0	0	0	0	0	0	0	0	0	0	0	0	0	0	0	0	0	0	0	0	0	0	0	0	0	0	0	0	0	0	0	0	0	0	0	0	0	0	0	0	0	0	0	0	0	0	0	0	0	0	0	0	0	0	0	0	0	0	0	0	0	0	0	0	0	0	0	0	0	0	0	0	0	0	0	0	0	0	0	0	0	0	0	0	0	0	0	0	0	0	0	0	0	0	0	0	0	0	0	0	0	0	0	0	0	0	0	0	0	1.01501	0	0	0	0	0	0	0	0	0	0	0	0	0	0	0	0	0	0	0	0	0	0	0	0	0	0	0	0	0	0	0	0	0	0	0	0	0	0	0	0	0	0	0	0	0	0	0	0	0	0	0	0	0	0	0	0	0	0	0	0	0	0	0	0	0	0	0	0	0	0	0	0	0	0	0	0	0	0	0	0	0	0	0	0	0	0	0	0.204731	0	0	0	0	0	0	0	0	0	0	0	0	0	0	0	0.199718	0	0	0	0	0	0	0	0	0	0	0	0.163651	0	0	0	0	0	0	0	0	0	0	0	0	0	0	0	0	0	0	0	0	0	0	0	0	0
ENSG00000242042.1	ENSG00000242042	LINC01743	lncRNA	long intergenic non-protein coding RNA 1743	0	0	0	0	0	0	0	0	0	0	0	0	0	0	0	0	0	0	0	0	0	0	0	0	0	0	0	0.103046	0	0	0	0	0	0	0	0	0	0.05193	0	0	0	0	0	0	0.0626077	0	0	0	0	0	0	0	0	0	0	0	0	0	0	0	0	0	0	0	0	0	0	0	0	0	0	0	0	0	0	0	0	0	0	0	0	0	0	0	0.0722474	0	0	0	0	0	0	0	0	0	0	0	0	0	0	0	0	0	0	0	0	0	0	0	0	0	0	0	0	0	0	0	0	0	0	0	0	0	0	0	0	0	0	0.09581	0	0	0	0	0	0	0	0	0	0	0	0	0	0	0	0	0	0	0	0	0	0	0	0	0	0	0	0	0	0	0	0	0	0	0	0	0	0	0	0	0	0	0	0	0	0	0	0	0	0	0	0	0	0	0	0	0	0	0	0	0	0	0	0	0	0	0	0.029599	0	0	0	0	0	0	0	0	0	0	0	0	0	0	0	0	0	0.0440264	0	0	0	0	0	0	0	0	0	0	0	0	0	0	0	0	0	0	0	0	0	0	0.0438008	0	0	0	0	0	0.0386282	0	0	0	0	0	0	0	0	0	0	0	0	0	0	0.0459601	0	0	0	0	0	0	0	0.0674962	0	0	0	0	0	0	0	0.0426682	0	0	0	0	0	0.0433021	0	0	0	0	0	0	0	0	0	0
ENSG00000242048.3	ENSG00000242048		lncRNA	uncharacterized LOC644090	0	0	0	0	0	0.0969327	0	0	0	0	0	0.013452	0	0	0	0	0	0	0	0	0	0	0	0	0	0	0	0	0	0	0	0	0	0	0	0	0	0.0675133	0	0	0	0	0	0	0	0.0123173	0	0	0	0	0	0	0	0	0	0	0	0	0	0	0	0	0	0	0	0	0	0	0	0	0	0	0.0260532	0	0	0	0.0128661	0	0	0	0	0	0	0	0.164057	0	0	0	0	0	0	0	0	0	0	0.0302758	0	0	0	0.0808067	0	0	0.0116661	0	0	0	0	0	0	0	0	0	0	0	0.0510183	0	0	0	0	0	0	0	0.0110146	0.0135456	0	0	0	0.0141559	0	0	0	0	0	0	0	0	0	0	0	0	0	0	0	0	0	0	0	0	0	0	0	0	0	0	0	0	0	0	0	0	0	0.0121127	0	0	0	0.0332104	0.116765	0.0238972	0.0278088	0.0590481	0	0	0	0	0	0	0	0	0	0	0.0219254	0	0	0	0	0	0	0	0	0	0	0	0	0	0	0	0	0	0	0	0	0	0	0	0	0	0	0	0	0	0	0	0	0	0	0	0	0	0	0	0.134039	0	0	0	0	0	0	0	0	0	0	0	0	0	0	0	0.0157888	0	0	0	0	0	0	0	0	0	0	0	0	0	0	0	0	0	0	0.0418429	0	0.0168952	0	0	0	0	0	0	0	0	0	0.00940258	0	0	0	0	0.0354067	0	0	0	0	0	0	0	0	0	0	0	0.00801941	0	0	0	0	0
ENSG00000242049.1	ENSG00000242049	DNAJB8-AS1	lncRNA	DNAJB8 antisense RNA 1	0	0	0	0	0	0	0	0	0	0	0	0	0	0	0	0	0	0	0	0	0	0	0	0	0	0	0	0	0	0	0	0	0	0	0	0	0	0	0	0	0	0	0	0	0	0	0	0	0	0	0	0	0	0	0	0	0	0	0	0	0	0	0	0	0	0	0	0	0	0	0	0	0	0	0	0	0	0	0	0	0	0	0	0	0	0	0	0	0	0	0	0	0	0	0	0	0	0	0	0	0	0	0	0	0	0	0	0	0	0	0	0	0	0	0	0.0270538	0	0	0	0	0	0	0	0	0	0	0	0.0383882	0	0	0	0	0	0	0	0	0	0	0	0	0	0	0	0	0	0	0	0	0	0	0	0	0	0	0	0	0.041247	0	0	0	0	0	0	0	0	0	0	0	0	0	0	0	0	0	0	0	0	0	0	0	0	0	0	0	0	0	0	0	0	0	0	0	0	0	0	0	0	0	0	0	0	0	0	0	0	0	0	0	0	0	0	0	0	0	0	0	0	0	0	0	0	0	0	0	0	0	0	0	0	0	0	0	0	0	0	0	0	0	0	0	0	0	0	0	0	0	0	0	0	0	0	0	0	0	0	0	0	0	0	0	0	0	0	0	0	0	0	0	0	0	0	0	0	0	0	0	0	0	0	0	0	0	0	0	0	0	0	0	0	0
ENSG00000242052.1	ENSG00000242052	RPL10P7	processed_pseudogene	NA	0	0	0	0	0.0767422	0.0961584	0	0	0.299272	0.0732005	0	0	0.0382881	0.108751	0.163419	0.309654	0	0.102109	0	0.204749	0	0	0	0.155057	0	0.0507694	0	0.0600093	0	0.175106	0.144157	0.364987	0.118843	0.0762712	0.0482607	0	0.0593372	0.0586789	0.18548	0.188832	0	0.0694116	0.0927009	0	0.112371	0.363215	0.083372	0	0.246377	0.0410759	0.0525741	0.0575094	0	0	0	0.0640877	0	0	0	0	0	0	0	0.0440169	0	0	0.111889	0	0	0	0	0.21128	0	0.0496683	0.0544903	0	0.060494	0.184301	0.0365241	0.0721548	0.0965742	0.060072	0	0	0	0.138836	0	0	0	0.0767832	0.198152	0.141623	0.0513494	0.0763745	0.21584	0.14897	0.326218	0	0	0	0	0	0.111681	0.0608121	0.0636	0.0823177	0	0	0.344104	0.137467	0	0.0745893	0	0.121108	0.0488764	0	0.0691269	0	0.0926336	0.607538	0	0.286969	0.503949	0.0653353	0	0.056121	0	0	0.101473	0.153078	0.0554589	0	0	0	0.112978	0.0658233	0.266602	0	0	0.0869972	0.111902	0	0	0	0.0796389	0.0581211	0	0	0	0.0519951	0	0	0	0.119099	0.177569	0.196966	0	0	0	0	0	0.290168	0.126177	0	0.0807463	0.327545	0.0578891	0	0.0438275	0.117093	0	0	0.258131	0	0.0522144	0	0.213565	0.0686224	0.0543266	0	0.211187	0.137953	0.0470609	0.119828	0	0	0	0	0	0.123066	0.182086	0	0	0.0420002	0	0.0501739	0	0.0605925	0.152751	0	0.0447033	0.109772	0.159647	0	0	0	0	0	0.231492	0	0.0484559	0	0.230212	0	0.22401	0.11183	0.103578	0.0631868	0	0.0807945	0.0625189	0.0614762	0.108936	0.0701671	0.0744472	0.069659	0.0525966	0.0980197	0	0.193915	0	0	0.148136	0.177314	0	0.0817081	0.0760143	0.0927564	0.279908	0.139939	0.066731	0.290653	0.0653112	0.154246	0.11083	0.199279	0	0	0	0	0.0955422	0	0.0771365	0	0.162714	0	0	0	0	0	0	0	0	0.360139	0	0	0.204842	0.0480667	0.104167	0.282751	0	0	0	0.0753903	0.0563591	0.0763968	0.0945081	0	0.112322	0	0.167212	0	0	0.0653186	0	0	0	0.147173	0.0617294	0.0565056
ENSG00000242058.2	ENSG00000242058	RPS4XP19	processed_pseudogene	NA	0	0	0	0	0	0	0	0	0	0	0	0	0	0	0	0.0357489	0	0	0	0	0	0	0	0	0	0	0	0.0482123	0	0	0	0	0	0	0	0	0	0	0	0	0	0.0558248	0	0	0	0.0485384	0	0	0	0	0	0	0	0	0	0	0.0447014	0	0	0.0706698	0	0	0	0	0	0	0	0	0	0	0	0	0	0	0	0	0	0	0	0	0.0392878	0	0	0	0	0	0	0	0	0	0	0	0	0	0.0438206	0	0	0	0	0	0	0	0	0	0	0	0	0	0	0	0	0	0	0	0	0	0	0	0	0	0	0	0	0	0	0	0	0	0	0	0	0	0	0	0	0	0	0	0	0	0	0	0	0	0	0	0	0	0	0	0	0	0	0	0	0	0	0	0	0.0541421	0	0	0	0	0	0	0	0	0	0	0	0	0	0	0	0.0464526	0.0568809	0.0555022	0	0	0	0	0	0	0.0338941	0	0	0	0	0	0	0	0	0	0	0	0	0	0	0	0	0	0	0	0	0	0	0	0	0	0	0	0	0	0	0	0	0	0	0	0	0	0	0	0	0.0558248	0	0.0404811	0	0	0	0	0	0	0	0	0	0	0	0	0	0	0	0	0	0	0	0	0	0	0	0	0	0.0503189	0	0	0	0	0	0	0	0.0412302	0	0	0	0	0	0	0	0	0	0	0	0	0	0	0	0	0	0	0	0.0417501	0	0	0	0	0	0	0	0
ENSG00000242060.1	ENSG00000242060	RPS3AP49	processed_pseudogene	NA	0	0	0	0	0	0.074279	0.0436724	0.0627856	0.0743531	0.0266699	0	0	0	0.163109	0	0	0.0751918	0	0	0	0.0813899	0.0552612	0.0764708	0.0967609	0	0.0756005	0	0.0442347	0	0.130144	0.108027	0.177879	0.0886361	0	0.0373751	0	0.0438777	0	0.0472737	0	0	0	0	0	0	0	0.0625578	0.148618	0.0917325	0.0926636	0	0	0.164035	0.0618246	0	0	0	0.0688537	0.0522288	0.129804	0.132864	0	0	0.0684917	0	0	0.127348	0.0428433	0	0.139514	0.0259933	0	0	0.0378495	0	0	0	0.0456504	0.027462	0	0.182559	0.0440122	0	0	0.0604098	0	0	0	0.039536	0	0.249412	0.051081	0.0383848	0	0	0	0	0	0.0699936	0	0	0.0650526	0	0.0452311	0	0	0.0758431	0	0.0278681	0	0	0	0	0.144551	0.0711954	0.0697821	0.05077	0	0.0689629	0.0752519	0.0519898	0	0	0.0483314	0.0605983	0.0415032	0.0810368	0.049921	0	0.0554058	0	0.0363359	0	0	0	0	0	0.043684	0.0693162	0.0654868	0.041693	0	0.112757	0.048807	0	0	0	0	0	0.039519	0	0.0334261	0	0.0292311	0.133186	0	0	0.0434431	0.228429	0	0	0.0430939	0	0	0	0	0.0431763	0.0880055	0.100168	0.0439062	0	0.0415533	0	0.0395125	0.038148	0.189878	0.0520119	0.102632	0.0415604	0	0.0773145	0	0	0.0893641	0.0314759	0	0.0518954	0.0375662	0	0.137335	0.0530099	0.0684585	0.112587	0.0312566	0	0	0	0	0	0	0	0	0	0	0	0	0.0441698	0	0	0.056181	0.0359635	0.108794	0.123796	0	0.167096	0.041331	0	0.0471318	0.0567128	0.0596443	0.0457669	0	0	0	0	0	0.0775007	0.110515	0.132398	0	0.0977576	0	0	0.0674131	0	0	0	0	0.0688111	0.0524831	0	0	0	0.0383222	0	0.0884101	0.0782036	0.183749	0	0	0	0.0593731	0	0.0550904	0	0	0.134566	0	0	0.112729	0.099238	0	0	0	0	0	0	0	0.0380734	0	0	0	0.0420334	0	0.124725	0.056585	0.0352054	0.0838491	0.0438304	0.055177	0	0	0	0.246666	0.0574095	0	0.0707879	0	0.0457072	0
ENSG00000242061.1	ENSG00000242061		processed_pseudogene	NA	0	0	0	0	0	0	0	0	0	0	0	0	0	0	0	0	0	0	0	0	0	0	0	0	0	0	0	0	0	0	0	0	0	0	0	0	0	0	0	0	0	0	0	0	0	0	0	0	0	0	0	0	0	0	0	0	0	0	0	0	0	0	0	0	0	0	0	0	0	0	0	0	0	0	0	0	0	0	0	0	0	0	0	0	0	0	0	0	0	0	0	0	0	0	0	0	0	0	0	0	0	0	0	0	0	0	0	0	0	0	0	0	0	0	0	0	0	0	0	0	0	0	0	0	0	0	0	0	0	0	0	0	0	0	0	0	0	0	0	0	0	0	0	0	0	0	0	0	0	0	0	0	0	0	0	0	0	0	0	0	0	0	0	0	0	0	0	0	0	0	0	0	0	0	0	0	0	0	0	0	0	0	0	0	0	0	0	0	0	0	0	0	0	0	0	0	0	0	0	0	0	0	0	0	0	0	0	0	0	0	0	0	0	0	0	0.0951591	0	0	0	0	0	0	0	0	0	0	0	0	0	0	0	0	0	0	0	0	0	0	0	0	0	0	0	0	0	0	0	0	0	0	0	0	0	0	0	0	0	0	0	0	0	0	0	0	0.103006	0	0	0	0	0	0	0	0	0	0	0	0	0	0	0	0	0	0	0	0	0	0	0	0	0
ENSG00000242062.1	ENSG00000242062	MARK2P6	processed_pseudogene	NA	0	0	0	0	0	0	0	0	0	0	0	0	0	0	0	0	0	0	0	0	0	0	0	0	0	0	0	0	0	0	0	0	0	0.0487891	0	0	0	0	0	0	0	0	0	0	0.0686137	0	0	0	0	0	0	0	0	0	0	0	0	0	0	0	0	0	0	0	0	0	0	0	0	0	0	0	0	0	0	0	0	0	0	0	0	0	0	0	0	0	0	0	0	0	0	0	0	0	0	0	0	0	0	0	0	0	0	0	0	0	0	0	0	0	0	0	0	0	0	0	0	0	0	0	0	0	0	0	0	0	0	0	0	0	0	0	0	0	0	0	0	0	0	0	0	0	0	0	0	0	0	0	0	0	0	0	0	0	0.0565051	0	0	0	0	0	0	0	0	0	0	0	0	0	0	0	0	0	0	0.0334989	0	0	0	0	0	0	0	0	0	0	0	0	0	0	0	0	0	0	0	0	0	0	0	0	0	0	0	0	0	0	0	0	0	0	0	0	0	0	0	0	0	0	0	0	0	0	0	0	0	0	0	0	0	0	0	0	0	0	0	0	0	0	0	0	0	0	0	0	0	0	0	0	0	0	0	0	0	0	0	0	0	0	0	0	0	0	0	0	0	0	0	0	0	0	0	0	0	0	0	0	0	0	0	0	0	0	0	0	0	0	0	0	0	0	0	0
ENSG00000242065.3	ENSG00000242065	RN7SL291P	misc_RNA	NA	0	0	0	0	0	0	0	0	0	0	0	0	0	0	0	0	0	0	0	0	0	0	0	0	0	0	0	0	0	0	0	0.435094	0	0.245847	0	0	0	0.459179	0.199395	0	0	0	0	0	0	0	0	0	0	0.134017	0	0	0	0	0	0	0	0	0	0	0	0	0	0	0	0	0	0	0	0	0	0	0	0.150351	0	0	0	0	0	0.26608	0	0	0	0	0	0.235952	0	0	0	0	0	0	0	0	0	0	0	0	0	0	0	0	0	0	0	0	0	0	0	0.46671	0	0	0	0	0	0	0	0	0	0	0.225025	0	0	0	0	0.380721	0	0	0	0	0.384953	0	0	0	0	0	0	0	0	0	0	0	0	0	0	0	0	0	0	0	0	0	0	0	0	0	0	0	0	0.24945	0	0	0	0	0	0	0	0	0.147198	0	0.76213	0	0	0	0	0	0	0	0	0	0.168449	0	0	0	0	0	0	0	0	0	0	0	0	0.145638	0	0	0	0	0	0	0	0	0	0	0	0	0	0	0	0	0	0	0	0.267367	0	0	0	0	0	0	0	0	0	0	0	0	0	0	0	0	0	0	0	0	0.205869	0	0	0	0	0	0	0	0	0	0	0	0	0	0	0	0	0	0	0	0	0	0	0	0	0	0	0	0	0	0	0.230665	0	0	0	0	0	0	0	0.808057	0	0	0	0	0	0	0	0	0	0	0	0	0	0	0.213757	0
ENSG00000242066.3	ENSG00000242066	RN7SL214P	misc_RNA	NA	0	0	0	0	0	0	0	0	0	0.153834	0	0	0	0.829406	0	0	0.409057	0	0	0	0	0	0	0	0	0	0	0	0	0	0	0	0	0	0.593397	0	0.495365	0	0	0.202828	0	0	0	0	0	0	0	0	0	0	0.230897	0	0	0	0	0	0	0	0	0	0.341984	0	0	0	0	0	0.261307	0	0	0	0	0	0	0	0	0	0	0	0	0	0	0	0	0	0	0	0	0	0	0	0	0	0	0	0	0	0	0	0	0	0	0	0	0	0	0	0	0	0	0	0	0	0	0	0	0	0	0	0	0	0	0	0	0	0	0	0	0	0	0	0	0	0	0	0	0	0	0	0	0	0	0	0	0	0.338176	0	0	0	0	0	0	0	0	0	0	0	0	0	0	0	0	0.237388	0	0	0	0	0	0	0	0	0	0	0	0	0	0	0	0	0	0	0	4.34415	0	0	0	0	0.282664	0	0	0	0	0	0	0	0	0	0	0	0	0	0	0	0.485065	0	0	0	0	0	0	0	0	0	0	0	0	0	0	0	0	0	0	0.240789	0	0	0	0	0.889492	0	0	0	0	0	0	0	0	0	0	0	0	0	0.27213	0	0	0	0	0	0	0	0	0	0	0	0	0	0	0	0	0	0	0	0	0	0	0	0	0	0	0	0	0	0.187824	0	0	0.317733	0	0	0	0	0	0	0	0	0	0	0	0	0	0	0	0
ENSG00000242067.1	ENSG00000242067	RPL9P28	processed_pseudogene	NA	0.196516	0.0439599	2.02384	4.44947	0.341033	0.106721	2.29882	1.67262	3.32245	0.28733	0.245787	0.484014	7.39638	1.08725	2.82574	4.08877	0.456724	0.1714	0.987033	7.33645	2.59613	0.163941	0.580541	0.115372	1.84675	2.54623	1.97981	5.0925	57.0876	0.0651227	1.12341	2.58539	1.45837	0.933983	2.31679	0.311039	0.464262	16.3077	2.06342	2.15964	5.39704	23.9126	0.411744	2.3363	4.42182	16.6285	0	3.10271	5.15155	3.10547	2.06166	10.1246	4.27044	0.0917561	0.0889079	4.91832	2.02718	0	12.347	45.9778	2.27479	0.268295	1.9592	0.14804	23.1318	0.503262	8.20347	4.73096	11.0974	0.620242	0.199412	5.09396	17.6372	10.9437	2.91838	0.226802	24.3931	1.23381	0.365263	7.34098	2.88915	1.74698	2.06488	1.21303	0.0904419	0.46435	0	6.97238	5.02537	4.19792	1.46712	0.0796205	2.14527	0.0855263	15.3933	0.166423	0.606604	0.70438	2.77496	4.18621	6.69868	0.388941	16.1615	21.0021	7.44177	0.183953	0.196896	7.10937	3.35566	1.76187	0	2.32081	0.101192	0.944315	17.0997	6.71628	17.909	7.99364	0	0.563872	0.15333	1.52081	0.729299	2.69666	2.41565	3.81334	8.18159	3.28014	0.225587	1.89371	5.32735	0.722765	0.115937	8.01746	9.6289	5.39184	7.34319	2.30037	0	13.2575	4.65997	0.650199	0.083687	0.0708349	54.4953	0.129565	5.96371	0	0.450875	0	16.154	0.697003	0.0555395	2.0813	3.05796	1.90161	2.95999	0.196709	1.26015	0.607771	4.72168	4.52898	0.210534	1.15876	1.26364	0.732695	0.193506	0.135478	2.58736	0.521003	0.425226	0.18333	0	0.299182	11.7565	2.84389	29.2012	2.67311	0.362906	17.0145	0.057087	0.153815	0.0524377	33.5325	18.3456	0.298041	0.466469	12.08	17.4766	10.1221	0.978804	12.9843	0.0842671	0.281118	25.5287	5.18274	2.07978	1.08595	1.19268	2.54143	0.198443	3.91461	25.5326	16.3712	0.945463	0.794585	1.01836	1.34537	4.90163	0.864538	0.0540875	14.139	15.7385	23.8986	1.41227	10.6017	0	0	1.34671	2.97972	6.8552	4.65394	23.0269	0.779849	2.39821	0.155624	1.52756	8.23332	0.397473	0.288052	12.0844	0.196341	1.98503	1.66901	5.68715	7.57138	4.65788	1.44146	22.0864	0.234592	0.893927	7.58811	10.3013	5.15153	2.83267	0.221722	0.114966	20.9263	3.37989	0.566378	9.04775	3.44263	0.943935	3.96314	1.07009	13.398	0.26022	1.434	1.99572	1.2785	22.0603	0.575175	0.0845612	0.0998758	0.137107	1.51942	6.24929	1.18518	0.0582752	3.0852	1.04565	2.29741	4.83615	2.53117	0.182017	0	14.2242	4.44475	0.373858	0.159961	0	0.57742	6.83526	1.01672	0.461215	2.26428	8.13085	2.0707	2.20503	1.81981
ENSG00000242068.1	ENSG00000242068		processed_pseudogene	NA	0.49451	0.127143	0.124197	0.0609796	0.249288	0.0922993	0.163552	0	0.21061	0.458505	0.051543	0.118677	0	0.102662	0.0737197	0.123531	0.325046	0.0694259	0	0.461662	0.193219	0.104419	0.190855	0.592148	0	0.0950549	0	0.19239	0.67594	0.378515	0.272778	0.492854	0.0183419	0.0361042	0.0439252	0.166757	0.109046	0.157053	0.029126	0.0433356	0.0248463	0.254983	0.0878205	0	0.0992243	0.553558	0.648462	0.18757	0.199562	0.0966951	0.187643	0.213913	0.207093	0.0768007	0	0.269182	0.155031	0.213425	0	0.0403539	0.166446	0.305737	0	0.570204	1.13848	0.0701771	0.578439	0.0268502	0.372717	0.0438403	0.594428	0.129751	0.291536	0.0239262	0.176187	0	0.226923	0.113206	0	0.260129	0	0.054271	0	1.62232	0.226665	0.743182	0.345165	0.246566	0	0.0354118	0.157135	0.404979	0.309178	0.137549	0.0253984	0.10189	0.200785	0.494064	0.432402	0	0.068651	0.51463	0.284344	0.366184	0.295271	0.244417	0.202249	0	0.0490057	0.0639104	0.0556365	0.0707558	1.57423	0.336453	0.219212	0.176298	0.470266	0	0.043122	0.654309	0.129634	0.133872	0.117205	0.150678	0.265614	0.12904	0	0	0.241433	0.271087	0.178817	0.134825	0.093272	0	0.0756295	0.40565	0.0309011	0.163562	0.219803	0	0.131094	0.0597849	0.0711611	0.120497	0.402578	0.339237	0.100092	0	0.962538	0.0998941	0.0763261	0	0.166351	0.326661	0.208196	0.122073	0.304157	0	0.0476019	0.0609131	0.0250966	0.619156	0.206035	0.291404	0.147866	0.741954	0.162451	0	0.817964	0.109597	0.550079	0.23759	0.47887	0.0245735	0.142438	0.527565	0.0641387	0.159552	0.25429	0.0311661	0.0966833	0.128247	0.0433531	0.055004	0.0787212	0.378734	0.129819	0.141973	0.429563	0.0287338	0.0489409	0.218124	0.140772	0.155064	0.201242	0.453138	0	0.466413	0.071294	0	0.105173	0.177413	0.048099	0.482845	0.290854	0.0286586	0.108597	1.99747	0.164057	0.270672	0.246586	0.168141	0.311781	0.212038	0.0349159	0.0764943	0.145994	0.114863	0	0.0369194	0.396642	0.258236	0	0.0670149	0.175041	0.158489	0.192724	0.183897	0.082726	0.298545	0	0.134869	0.136996	0	0.172144	0.0766992	0.490717	0.308993	0	0.223949	0.0305924	0	0.0624545	0.216018	0.0519588	0.302642	0.148466	0.271449	0.0797	0.0268278	0	0.149636	0.436101	0.0865748	0.376847	0.150702	0	0.331233	0	0.135876	0	0	0.108409	0.17111	0.0851985	0	0.184719	0.276604	0	0.0319854	0.109514	0.400203	0.104312	0.0339867	0.265624	0.141301	0.770168	0.102746	0.18895	0.0350557	0.554765	0.143535	0	0.247707	0.0353242	0.039354	0.0883761	0.0707972	0.0853777	0.0809323
ENSG00000242070.1	ENSG00000242070	NPM1P17	processed_pseudogene	NA	0	0.0474161	0	0	0	0	0	0	0	0	0	0	0	0	0	0	0	0	0	0	0	0	0	0	0	0	0	0	0	0	0	0	0	0	0	0	0	0	0	0	0	0	0	0	0	0	0	0	0	0	0	0	0	0	0	0	0.0580736	0	0	0	0	0	0	0	0	0	0	0	0	0	0	0	0	0	0	0	0	0	0	0	0	0	0	0	0	0	0	0	0	0	0	0	0	0	0	0	0	0	0	0	0	0	0	0	0	0	0	0	0	0	0	0	0	0	0	0	0	0	0	0	0	0	0	0	0	0	0	0	0	0	0	0	0	0	0	0	0	0	0	0	0	0	0.078916	0	0	0	0	0	0	0	0	0	0	0	0	0	0	0	0	0	0	0	0	0	0	0	0	0	0	0	0	0	0	0	0	0	0	0	0	0	0	0.145067	0	0	0	0	0	0	0	0	0	0	0	0.0467696	0	0	0	0	0	0	0	0	0	0	0	0	0	0	0	0	0	0	0	0	0.0785434	0	0	0	0	0	0	0	0	0	0	0	0	0	0	0	0	0	0	0	0	0	0	0	0	0	0	0	0.0721666	0	0	0	0	0	0	0	0	0	0	0	0	0	0	0	0	0	0	0	0	0	0	0	0	0	0	0	0	0	0	0	0	0	0	0	0	0	0	0	0	0	0	0	0	0	0	0
ENSG00000242071.3	ENSG00000242071	RPL7AP6	processed_pseudogene	NA	0	0.159248	0	0.716255	0.617499	0.87407	0.53883	0.646535	0.336119	4.74546	6.11481	0.985226	1.8151	2.01573	0.235802	0.525823	0.101432	3.03598	0.346829	0.192424	17.1084	3.005	0.51794	0.220922	0.899312	0.619401	0.319919	1.28501	0.999967	0.121434	10.0097	0.245407	0.395052	0.334231	0.207162	0.0964833	0.182884	0.425737	0.684515	1.78669	0.750742	4.8951	0.71028	0.393577	0.52983	0.252401	0.672805	3.47443	0.517704	0.882697	0.247193	0.260737	0.176897	0.110521	1.48459	0.818554	1.66406	1.10765	0.386759	0.264443	2.30008	0.0907532	0.626283	2.67894	0.623448	0.791423	2.8482	1.16611	0	0.646596	0.033751	0.337722	0.773587	0.236522	1.1676	0	0.195709	0.266109	2.54705	1.76565	0.216923	1.75356	0.53264	0.393896	4.65647	0.445807	0.168398	0.208526	2.23042	0.247383	0.635643	0.872425	0.633469	0.639748	0.947456	0.525232	0.440662	0.542947	0.74028	0	0.262525	1.7673	0.511823	0.532573	0.978875	0.0814017	0.352716	0.455183	0.203499	0.735788	5.03213	3.82883	1.33234	0.654872	0.541734	2.30587	1.24341	0	0.308141	0.38508	0.359289	1.12258	1.69708	3.09038	0.348589	2.55754	0.301083	0.0745542	1.23027	0.617427	0.738856	0.371711	0.210839	1.50552	0.173496	0.174215	0.372125	0.538972	0.190091	0.101511	1.2283	1.36269	0.539002	0.537262	0.254161	1.17347	0.719824	0.337688	3.78549	1.18392	0.273906	0.316389	0.755109	0.283327	0.8839	1.10055	0.605108	0.298262	1.35941	0.303792	2.80106	1.01205	1.30325	0.895084	7.41882	2.05368	0.367894	0.350146	1.18488	0.214271	1.78547	0.877785	0.705099	1.98087	0.256071	0.289417	0.138378	0.863794	1.23948	0.135229	15.4078	2.30751	0.31387	0.98221	0.887502	0.103634	0.818497	0.711386	0	0.607954	10.7942	0.915184	0.569315	0.0817566	0.574411	0.475413	0.396944	1.33142	2.34737	0	1.1585	0.443127	0.756839	0.606941	0	9.80807	2.90237	0.852815	1.91765	3.93715	0.956178	0.429699	0.423673	0.0774037	0.688176	0.76198	0.130206	0.375048	2.77476	0.338764	2.74231	0.975365	1.36646	0.509867	15.2318	0.271445	1.65472	0.405762	0.212279	0.568424	2.69026	0.525766	9.30717	0.114823	0.702389	1.43063	0.498196	0.674839	0.671758	1.85636	0.740361	0.0951415	0.503355	1.19529	2.46919	2.82208	0.284938	1.91074	1.86253	1.58643	0.305886	1.65541	0.555595	2.89375	0.277557	0.41592	0.0660754	0.543084	0.65687	1.69274	0.268683	0.404907	0.353911	0.57246	0.713434	7.91332	0.703129	0.388852	0.374669	0.461752	1.38406	0.718619	0.176723	5.49294	0.279409	0.0771495	0.593679	0.364887	7.81419	9.54841	0.187411	0.566914	3.04561	0.38291	0.453311	0.260271	3.45524	0.602925	1.26119	0.244615
ENSG00000242072.1	ENSG00000242072		lncRNA	NA	0	0	0	0	0	0	0	0	0	0	0	0	0	0	0	0	0	0	0	0	0	0	0	0	0	0	0	0	0	0	0	0	0	0	0	0	0	0	0	0	0	0	0	0	0	0	0	0	0	0	0	0	0	0	0	0	0	0	0	0	0	0	0	0	0	0	0	0	0	0	0	0	0	0	0	0	0	0	0	0	0	0	0	0	0	0	0	0	0	0	0	0	0	0	0	0	0	0	0	0	0	0	0	0	0	0	0	0	0	0	0	0	0	0	0	0	0	0	0	0	0	0	0	0	0	0	0	0	0	0	0	0	0	0	0	0	0	0	0	0	0	0	0	0	0	0	0	0	0	0	0	0	0	0	0	0	0	0	0	0	0	0	0	0	0	0	0	0	0	0	0	0	0	0	0	0	0	0	0	0	0	0	0	0	0	0	0	0	0	0	0	0	0	0	0	0	0	0	0	0	0	0	0	0	0	0	0	0	0	0	0	0	0	0	0	0	0	0	0	0	0	0	0	0	0	0	0	0	0	0	0	0	0	0	0	0	0	0	0	0	0	0	0	0	0	0	0	0	0	0	0	0	0	0	0	0	0	0	0	0	0	0	0	0	0	0	0	0	0	0	0	0	0	0	0	0	0	0	0	0	0	0	0	0	0	0	0	0	0	0
ENSG00000242073.2	ENSG00000242073		transcribed_unprocessed_pseudogene	NA	3.62691	0.422181	0.564333	2.83732	2.16548	2.20614	0.794593	2.09293	2.55087	1.9702	0.526772	1.37355	0.625771	2.36146	2.29855	0.724061	0.784324	1.20267	4.19569	1.99447	2.55772	1.66583	2.38396	3.15689	1.29102	2.14743	1.17667	1.54745	2.85623	0.446439	0.371128	0.733524	1.06967	4.40476	4.33069	2.6565	1.01062	2.37753	1.58337	1.44706	0.553632	1.47054	0.436499	0.73956	0.511926	1.35755	2.90478	2.55559	2.02917	1.23368	0.292558	3.59124	1.29714	6.81654	1.15415	1.63012	0.35245	2.4499	1.53366	0.739491	3.01329	1.5802	0	0.828791	0.548877	0.498919	2.05176	0.965069	0.223067	2.09256	1.3512	5.0378	1.20691	0.619704	2.18453	7.87228	1.58264	2.1733	0.918963	1.92354	3.61162	1.19191	6.15603	2.30842	2.27908	2.41046	1.71311	1.9458	1.46163	1.30292	2.54381	0.86189	2.73311	3.10139	2.88039	2.29721	0.88712	1.20409	0.0988615	0.897003	1.01341	1.72786	1.94476	2.06949	1.9755	1.66277	0.839097	1.38996	3.22843	2.9566	2.03705	1.06118	0.945644	0.842295	1.60186	1.6976	1.78287	0.960355	0.951627	1.59452	0.451923	2.57859	1.74953	0.288257	2.36312	1.43929	1.90412	1.05998	1.957	0.594542	1.29864	1.42553	0.222831	1.26693	1.92477	2.6361	1.0156	0.795313	0.543872	0.501724	1.08306	1.17628	2.66786	0.197436	2.19325	1.48199	1.06763	1.51911	2.66366	3.59163	2.33622	0.869356	2.37633	1.21987	1.75114	0.787865	1.05571	3.13496	1.25471	1.59198	0.940455	1.82179	1.72156	3.1403	1.25233	1.62883	0.563019	0.350799	1.77099	1.6707	1.28087	1.30752	3.52811	0.846062	2.3698	2.57373	0.304451	3.38617	2.07911	1.55722	1.33775	0.280882	0.394909	0.9459	1.60164	0.549416	1.86249	2.96145	6.16541	2.31956	1.27654	0.223884	0.900032	1.35476	1.71126	0.974732	1.3944	2.28213	0.760229	3.06762	1.295	1.69582	2.23045	3.71899	0	1.77569	2.10379	1.03946	2.2095	0.791555	1.67766	1.55973	1.09705	2.12699	0.470977	1.35016	1.6844	1.35958	1.23708	1.08029	1.72293	1.96717	3.19307	0.739637	0.181562	2.62186	0.426025	2.50769	3.25274	3.48396	0	0.696597	1.53078	5.14771	1.37103	1.8257	1.8683	1.38505	3.15143	1.94344	1.36732	2.47765	2.07605	1.64224	0.807295	1.62497	1.38194	0.574338	0.971357	2.87534	2.30259	0.819215	1.9745	0.387914	2.35824	5.86827	0	2.8324	5.127	1.14882	2.6378	2.07814	2.98783	3.66898	2.28908	2.0351	0.713878	1.28994	2.15051	0.796415	1.55128	1.55667	1.85085	0.953461	0.917614	0.540425	1.99043	0.777366	2.52918	1.07378	0.879078	1.84623	1.83735	1.31501	1.32575	1.11445	0.888251	2.63861	0.603024	1.11209
ENSG00000242076.2	ENSG00000242076	IGKV1-33	IG_V_gene	NA	0	0.334737	0.25886	0	0.105251	0.12221	0	0	0	0.0799032	0	0.125	0	0.219956	0.0729015	0	0	0	0	0	0	0	0	0	0	0	0.127844	0.0859144	0	1.24387	0	0	2.70776	0.306469	0	0	0.190235	4.42559	0.967541	0	0.676217	0	0	0	0	0	0.355702	0	0.405523	0.0547173	0.262121	0	0.176166	0	0	0	0.452277	0	0	2.6145	0	0.323084	0.182767	0	0	0	0	0.553619	0.43614	0	0	0.148678	0	0	0	0	0.0814542	0	0	0	0	0	0.278474	0	0.112507	0	0	0	0	0.105826	0.182316	0	0	0	0	0	0	0	0.408917	0	0	0	0.243031	0	0	0	0.127785	0	0.0450619	0	0	0.0980308	0	0	0.108121	0	0.595296	0	0	0	0	0.148184	0.927265	0	0	0	0	3.26212	0.0653415	0	0.351117	0	0.151484	0	0	0	0	0	0	0.114812	0	0.232607	0	0	0	0	0	0.139008	0	0.38024	0	0	0.299559	0	0	0.122645	0	0	0	1.98868	0	0	0.087057	0	0	0	0.078361	0	0.0748344	0.079961	0	0	0	0	0.525475	0.183959	0	0	0	0.300831	0	0	0.20052	0	0	0.903035	0	0	0	0.380884	0	0.229298	0	0	0.218462	0.0654904	0	0	0.105239	0.149111	0.239126	0.289639	0	0	0	0.584149	0.163138	0.0855398	0	0	0.169238	0	0	0.183972	0.22548	0	0	0.602218	0	0	1.4597	0	0	0	0	0.10298	0	0	0	0.136049	0	0.083441	1.23553	0	0	0	0.768819	0	0	0	0	0	0.0840671	0.422645	0.446446	0	0	0	0.091131	0	0	0.423257	0	0.260791	0	0.634735	0	0.8948	0	0.41426	0	0.110052	0.100305	0	0	0.365864	0.138686	0.0720656	0.113785	3.41578	0.291023	0	0.11411	0	0	0.160418	0	0	0	0	0	0	0	0	0	0	0	1.32932	0.390051	0.22399
ENSG00000242078.1	ENSG00000242078		lncRNA	NA	0	0	0	0	0	0	0	0	0	0	0	0	0	0	0	0	0	0	0	0	0	0	0	0	0	0	0	0	0	0	0	0	0	0	0	0	0	0	0	0	0	0	0	0	0	0	0	0	0	0	0	0	0	0	0	0	0	0	0	0	0	0	0	0	0	0.232778	0	0	0	0	0.117232	0	0	0	0	0	0	0	0	0	0	0	0	0	0	0	0	0	0	0	0	0	0	0	0	0	0	0	0	0	0	0	0	0	0	0	0	0	0	0	0	0	0	0	0	0	0	0	0	0	0	0	0	0	0	0	0	0	0	0	0	0	0	0	0	0	0	0	0	0	0	0	0	0	0	0	0	0	0	0	0	0	0	0	0	0	0	0	0	0	0	0	0	0	0	0	0	0	0	0	0	0	0	0	0	0	0	0	0	0	0	0	0	0	0	0	0	0	0	0	0	0	0	0	0	0	0	0	0	0	0	0	0	0	0	0	0	0	0	0	0	0	0	0	0	0	0	0	0	0	0	0	0	0	0	0	0	0	0	0	0	0	0	0	0	0	0	0	0	0	0	0	0.186292	0	0	0	0	0	0	0	0	0	0	0	0	0	0	0	0	0	0	0	0	0	0	0	0	0	0	0	0	0	0	0	0	0	0	0	0	0	0	0	0	0	0	0	0	0	0	0
ENSG00000242079.1	ENSG00000242079	RN7SL318P	misc_RNA	NA	0	0	0	0	0	0	0	0	0	0	0	0	0	0	0	0	0	0	0	0	0	0	0	0	0	0	0	0	0	0	0	0	0	0	0	0	0	0	0	0	0	0	0	0	0	0	0	0	0	0	0	0	0	0	0	0	0	0	0	0	0	0	0	0	0	0	0	0	0	0	0	0	0	0	0	0	0	0	0	0	0	0	0	0	0	0	0	0	0	0	0	0	0	0	0	0	0	0	0	0	0	0	0	0	0	0	0	0	0	0	0	0	0	0	0	0	0	0	0	0	0	0	0	0	0	0	0	0	0	0	0	0	0	0	0	0	0	0	0	0	0	0	0	0	0	0	0	0	0	0	0	0	0	0	0	0	0	0	0	0	0	0	0	0	0	0	0	0	0	0	0	0	0	0	0	0	0	0	0	0	0	0	0	0	0	0	0	0	0	0	0	0	0	0	0	0	0	0	0	0	0	0	0	0	0	0	0	0	0	0	0	0	0	0	0	0	0	0	0	0	0	0	0	0	0	0	0	0	0.170085	0	0	0	0	0	0	0	0	0	0	0	0	0	0	0	0	0	0	0	0	0	0	0	0	0	0	0	0	0	0	0	0	0	0	0	0	0	0	0	0	0	0	0	0	0	0	0	0	0	0	0	0	0	0	0	0	0	0	0	0	0
ENSG00000242080.1	ENSG00000242080		processed_pseudogene	NA	0	0	0	0	0	0	0	0	0	0	0	0	0	0	0	0	0	0	0	0	0	0	0	0	0	0	0	0	0	0	0	0	0	0	0	0	0	0	0	0	0	0	0	0	0	0	0	0	0	0	0	0	0	0	0	0	0	0	0	0	0	0	0	0	0	0	0	0	0	0	0	0	0	0	0	0	0	0	0	0	0	0	0	0	0	0	0	0	0	0	0	0	0	0	0	0	0	0	0	0	0	0	0	0	0	0	0	0	0	0	0	0	0	0	0	0	0	0	0	0	0	0	0	0	0	0	0	0	0	0	0	0	0	0	0	0	0	0	0	0	0	0	0	0	0	0	0	0	0	0	0	0	0	0	0	0	0	0	0	0	0	0	0	0	0	0	0	0	0	0	0	0.161185	0	0	0	0	0	0	0	0	0	0	0	0	0	0	0	0	0	0	0.130015	0	0	0	0	0	0	0	0	0	0	0	0	0	0	0	0	0	0	0	0	0	0	0	0	0	0	0	0	0	0	0	0	0	0	0	0	0	0	0	0	0	0	0	0	0	0	0	0	0	0	0	0	0	0	0	0	0	0	0	0	0	0	0	0	0	0	0	0	0	0	0	0	0	0	0	0	0	0	0	0	0	0	0	0	0	0	0	0	0	0	0	0	0	0	0	0	0	0	0
ENSG00000242082.1	ENSG00000242082	SLC5A4-AS1	lncRNA	SLC5A4 antisense RNA 1	0	0	0	0	0	0	0	0	0	0	0	0	0	0	0	0	0	0	0.046082	0	0	0	0	0	0	0	0	0	0	0	0	0	0	0	0	0	0	0	0	0	0	0	0	0	0	0	0	0	0	0	0.0332903	0	0	0	0	0	0	0	0	0	0	0	0	0	0	0	0	0	0	0	0	0	0	0	0	0	0	0	0	0	0	0	0	0	0	0	0	0	0	0	0	0	0	0	0	0	0	0	0	0	0	0	0	0	0	0	0	0	0	0	0	0.0491271	0	0	0	0	0	0	0	0	0	0	0	0	0	0	0	0	0	0	0	0	0	0	0.041632	0	0	0	0	0	0	0.0209845	0	0	0	0	0	0	0	0	0	0	0	0	0	0	0.047494	0	0	0	0	0	0	0	0	0	0.0378311	0	0	0	0	0	0	0	0	0	0	0	0	0	0	0	0	0	0	0	0	0	0	0	0.0484835	0	0	0	0	0	0	0	0	0	0	0	0	0	0	0	0	0.0363112	0	0	0	0	0	0	0	0	0	0	0	0	0.0399267	0	0	0	0	0	0	0	0	0	0	0	0	0	0	0.0267646	0	0	0	0	0	0	0	0	0	0	0	0	0	0	0	0	0	0	0	0	0	0	0	0	0	0	0	0	0	0	0	0	0	0	0	0	0	0	0	0	0	0	0	0	0	0	0	0	0	0	0	0	0	0
ENSG00000242083.2	ENSG00000242083	RPL7AP31	processed_pseudogene	NA	0.392128	0	0.880586	0.581534	0.0566594	1.16462	0.130543	0.0627875	0.556698	0.344099	0.0818516	0.235189	0.195884	0.243697	0.352411	0.19638	0.298943	0.447022	0.158079	0.223175	0.383465	0.110708	0.152425	0.417807	0.146297	0.18883	0.448338	0.220391	0.327568	0.648661	0.214985	1.23845	0.381409	0.574835	0.352669	0.37005	0.479712	0	0.508826	0.450961	0.235218	0.765801	0.138949	0.0805945	0.403008	0.44207	0.183343	0.297416	0.547698	0.430287	0.30353	0.55382	0.411605	0.246323	0.472752	0.286119	0.411565	0.273216	0.208063	0.451773	0.265716	0.302049	0.228474	0.09547	0.207801	0.055972	0.242972	0.256294	0.643321	0.208782	0.588026	0.155906	0.468141	0.305423	0.362636	0.15189	0.271302	0.181158	0.136585	0.0525129	0.17077	0.306522	0	0.486036	0.361311	0.205544	0.329596	0.359461	0.506467	0.734609	0.650771	0.252902	0.605968	0.554672	0.28478	0.0544507	0.200544	0.273966	0.312739	0.0598926	0.327079	0.127478	0.454406	0.314832	0.708216	0.271585	0.323061	0.718821	0.311284	0.101992	0.222809	0.39407	0.199906	0.134341	0.388281	0.641089	0.201522	0.174101	0.687834	0.224168	0.154163	0.321231	0.224867	0.290082	0.211787	0.0828035	0.321717	0	0.422323	0.987498	0.816724	0.336859	0.599665	0	0.204047	0.200624	0.147665	0.130577	0.349344	0.325556	0.292956	0.214788	0.621078	0.334344	0.584515	0.404334	0.246968	0.3964	0.458758	0.279359	0.405879	0.331433	0.188742	0.262176	0.132882	0.194451	0.487056	0.389352	0.381067	0.147477	0.278765	0.386087	0.234196	0.3885	0.118262	0.239272	0.345545	0	0.5877	0.130581	0.240505	0.167918	0.38304	0.274974	0.303755	0.0422928	0.361521	0.356654	0.242757	0.349769	0.307355	0.306589	0.0689808	0.0440197	0.155954	0.33456	0.103343	0.301393	0.274022	0.411941	0.315553	0.137606	0.168895	0.370327	0.839218	0.302181	0.371959	0.177553	0.395262	0.105018	0.166948	0.649449	0.231453	0.22208	0	0.320555	0.21886	0.37198	0.43219	0.274353	0.393768	0.433117	0.330994	0.168969	0.388247	0.449923	0.0771996	0.737661	0.485167	0.238057	0.136355	0.411101	0.270685	0.0531745	0.221733	0.253682	0.193007	0.584775	0.132754	0.190724	0.203683	0.475023	0.328109	0.406028	0.4573	0.274526	0.223826	0.348325	0.752787	0.256564	0.195607	0.351145	0.384465	0.574928	0.663294	0.178936	0.156835	0.248858	0.299457	0.383034	0.497658	0.0595363	0.34572	0.460845	0.400538	0.358643	0	0.411144	0.131444	0.326464	0.342774	0.112607	0.284767	0.20263	0.452597	0.527137	0.111726	0.0690329	0.151331	0.205655	0.0698561	0.565734	0.41513	0.164283	0.253995	0.338842	0.421162	0.165691	0.384518	0.225486	0.497206	0.345099	0	0.59236	0.423282	0.941172	0.210502	0.112938	0.227277	0.429224
ENSG00000242085.1	ENSG00000242085	RPS20P33	processed_pseudogene	NA	0	0	0	0	0	0	0	0	0	0	0	0	0.0951095	0	0	0	0	0	0	0	0	0	0	0	0	0	0	0	0	0	0	0	0	0	0	0	0.143787	0.302423	0	0	0	0	0	0	0	0	0	0	0	0	0	0	0	0	0	0	0	0	0	0	0	0.182429	0	0	0	0.178072	0	0	0	0	0	0	0.591992	0	0	0	0	0	0	0	0	0	0	0	0	0	0	0	0.254022	0	0	0	0	0	0	0	0	0	0	0	0	0	0	0	0	0	0	0	0	0	0	0	0	0	0	0	0	0	0	0	0	0	0	0	0	0	0	0	0	0	0	0	0	0	0	0	0	0	0	0	0	0	0	0	0	0	0	0	0	0	0	0	0	0.0960008	0	0	0	0	0	0	0	0	0	0	0	0	0	0	0	0	0	0	0	0	0	0	0	0	0	0	0.117911	0	0	0	0	0	0	0	0	0	0	0	0	0	0	0	0	0.146741	0	0	0	0.260923	0	0	0	0	0	0	0	0	0	0	0	0	0	0	0	0	0	0	0	0	0	0	0	0	0	0	0	0	0	0	0	0	0	0	0	0	0	0	0	0	0	0	0	0.115737	0	0	0	0	0	0	0	0	0	0	0	0	0.426301	0	0	0	0	0	0	0	0	0	0	0	0	0	0	0	0	0	0	0	0	0	0	0	0	0	0	0	0	0	0	0
ENSG00000242086.8	ENSG00000242086	MUC20-OT1	lncRNA	succinate dehydrogenase complex flavoprotein subunit A pseudogene 2	98.3674	39.0828	35.2611	28.5967	70.2286	43.771	43.9557	63.7611	45.4477	36.4329	17.8112	53.7131	38.397	50.922	76.4564	41.2735	59.7517	39.4674	35.4204	34.8686	27.1364	54.4867	33.6995	48.0878	111.201	40.3265	63.1486	41.8392	35.7843	43.2545	56.7518	54.2846	44.1167	74.6085	58.3893	71.0069	72.4087	57.6071	65.6863	49.3279	58.3222	40.4792	49.0706	14.1194	32.183	60.5416	67.4301	57.128	60.8026	34.8537	43.4508	34.8848	74.1057	57.2052	36.2371	40.2137	36.6644	65.2444	72.2775	97.8035	50.6314	36.1952	31.732	33.0078	73.031	57.5648	58.6087	45.7483	30.6614	53.8762	53.1989	39.8242	37.1204	40.3038	46.3975	220.942	49.5744	57.647	39.8461	50.618	31.4704	53.3046	107.671	61.8667	69.0807	82.496	82.3953	35.2221	33.5612	48.4329	54.1866	39.8202	102.039	100.947	67.2432	98.5768	82.1038	42.8923	28.1606	25.9745	119.51	50.6644	40.4367	56.7477	22.0344	39.2751	38.0838	47.9715	45.1172	40.8159	48.079	63.2029	35.1559	31.9253	36.4453	58.6152	69.2832	35.461	27.5662	62.7446	26.0831	66.5841	59.0633	46.0457	49.2203	48.9527	85.5072	26.7313	38.2445	79.6498	44.8633	56.0402	56.433	22.525	55.761	66.8563	56.858	43.9816	26.7922	55.3867	37.9061	44.2683	66.8231	21.0928	70.5442	52.6695	33.3682	35.3109	68.7952	62.8924	46.5281	31.6796	66.0398	32.9036	24.2118	31.388	58.3676	46.6659	58.2357	41.7861	22.6741	48.1315	49.0096	40.8945	53.0001	49.2897	41.32	54.69	61.7823	69.356	35.7248	24.0753	65.3073	28.0771	43.6403	48.9441	77.5704	39.5694	30.9403	29.4011	29.9046	66.0282	8.93095	52.9048	38.5029	48.7528	51.5684	52.2209	81.9708	54.7022	19.5065	23.4029	46.607	36.6755	71.4307	33.528	61.2804	49.4218	65.4341	95.6544	34.5457	54.735	43.1563	55.9214	25.5093	40.2203	57.3732	62.6194	35.1146	45.373	55.3723	47.4603	61.5351	54.6303	31.0589	37.8379	44.3338	60.6872	73.3514	58.6925	67.6605	61.8169	80.792	63.9131	51.9045	53.0594	34.8343	71.0023	41.7364	71.8402	72.6143	34.0878	81.6943	77.0596	40.2153	78.1696	45.6205	53.224	140.787	31.9538	75.5477	54.908	64.2586	31.4212	45.7797	32.4285	23.9907	58.3742	49.4238	60.9508	48.6422	43.3616	40.0978	47.0385	52.3607	95.142	12.6115	66.8989	148.866	88.489	96.9761	49.4084	29.8935	94.5291	49.5774	58.9269	32.6425	56.3826	37.2817	44.743	45.4651	44.7046	60.9254	37.7754	62.2958	33.8945	44.5528	72.5461	139.347	41.5391	35.6231	40.4969	36.8841	32.2681	86.2711	53.7988	33.9274	52.0334	58.4285	56.4434
ENSG00000242087.2	ENSG00000242087	RPL36AP41	processed_pseudogene	NA	1.58893	3.98198	2.97522	4.91855	12.6145	12.0901	13.9019	7.28334	13.4537	9.92537	3.04085	15.6071	10.9785	13.091	11.9794	10.7002	13.9211	20.4395	14.0777	17.0729	9.31108	18.4779	11.9551	14.9286	1.45419	14.217	8.46839	25.8086	11.475	12.0582	19.02	9.39254	16.2371	18.6391	8.91866	11.0178	11.0993	7.66217	7.73987	5.16877	7.12117	22.2815	11.9066	2.36112	5.63444	12.2014	15.5599	7.17941	11.4905	10.0412	11.3496	10.7074	9.14365	9.81715	12.8387	13.3442	12.0452	16.8856	9.49712	18.6256	4.70743	9.11436	2.81702	17.5437	34.8239	12.2629	15.4407	17.3543	14.9451	9.01808	7.76908	9.96585	9.216	7.36621	29.1175	1.24117	8.29983	13.483	10.6668	14.0822	9.32412	9.93483	3.07877	27.113	9.01221	23.1244	13.6214	7.88879	10.2695	19.4552	18.1393	10.486	16.5389	7.05336	3.2424	9.89203	14.2818	10.7602	15.16	2.82084	8.31144	35.6615	13.1519	13.8997	11.4303	11.4611	9.44243	23.3474	12.9275	11.7785	3.67888	13.624	27.0498	47.1074	17.9691	10.3176	13.5833	7.14794	4.7903	9.70763	9.75114	3.68131	11.2917	16.7405	24.9818	8.93796	12.9611	15.4082	10.4831	19.2372	13.1218	15.9406	8.76725	1.72046	16.8269	13.256	12.9228	13.9186	16.4217	7.6411	15.8549	4.64369	16.7759	9.82412	17.519	11.3273	8.03775	8.31578	9.25955	7.0549	17.6158	5.63016	21.1249	11.9469	10.821	11.469	7.7918	5.99512	14.4482	8.27479	10.2524	19.0314	13.3189	15.5509	11.3897	19.6009	18.6059	5.58093	18.2663	8.68435	29.2235	13.3995	14.5019	13.5521	17.7072	9.48135	14.5818	7.06293	11.704	4.83545	7.59044	18.7459	1.33768	10.9118	8.6918	14.4485	12.1898	11.7124	13.5087	15.4764	9.39213	8.31677	9.61371	15.3123	10.8382	10.8711	8.686	9.84557	20.9093	11.4237	9.80636	21.1981	10.7943	11.58	6.68636	5.14863	15.3948	12.9269	16.1557	4.76439	17.4267	7.74245	14.3787	15.8256	12.5256	10.6017	13.4189	18.6281	2.6574	4.57418	19.3963	15.7299	6.49974	12.4479	10.564	11.0484	22.0319	13.9069	28.8049	4.68606	3.06539	17.0991	16.3053	17.0058	14.2619	13.0586	10.4216	13.9449	15.9487	15.7042	7.91239	7.17987	18.1536	10.3798	8.89914	20.1092	4.93367	9.98258	27.2031	10.6453	11.115	11.2438	14.4578	6.38333	20.8767	8.26856	1.45617	15.2861	4.93223	11.3656	8.69961	9.86364	9.08783	6.17502	14.6973	11.0315	10.2867	9.28792	6.02372	7.35853	9.70176	12.5884	13.4821	10.6387	10.524	15.0453	19.3941	8.32356	15.1369	8.06557	7.53261	11.8255	2.73047	8.86337	16.7751	17.2973	3.8631	7.60073	16.3766	9.17213
ENSG00000242088.1	ENSG00000242088		processed_pseudogene	NA	0	0.182945	0	0	1.01109	1.14424	0.80172	0	0.864095	0.169629	0	0.783199	0.37468	0.914878	0.472446	1.15012	0.449837	0.243893	0.716867	0	0	1.8572	1.38217	0	0	0.221926	0	0	1.10373	0.793446	0	0	0.177848	0.638573	0.218405	0	0.275519	0	0	0	0.445114	0	0	0	0.556666	0	0	0	0.272653	0.349193	0.765821	0	0.212646	0.364021	0	0.281317	0	0	0.661591	0.816109	0.378027	0	0	0.429549	0	0	0	0.758049	0	0	0	0.646882	0	0.192952	0.248441	0	1.35131	0.282406	0.930766	0.344301	0.396068	0	0	0	0	0.931845	0	0.798531	0	0	0.267191	0	0.459669	0.358302	0	0	0	0	0	0	0	1.17923	0	0	0.561282	0	0	0	0.28382	0	0	0.313238	0.412987	0.274875	0.244019	0.392183	0	0.307115	0	0.454109	0.586965	0	0.236978	0	0	0	0	0	0.6065	0	0.748764	0.236339	0	0	0.276658	0.541004	0	0.801051	1.32595	0	0.241336	0.143731	0.319708	1.0904	0	0.672691	0.272628	0	0.82398	0	0	0.200425	0.211177	0	0.768037	0.587808	0.669049	0	0	0.326843	0.668292	0	0.561274	0	0	0.993932	0	0	1.74658	0	0.751159	0.664743	0	0.497262	0.723948	0	0	0.605095	0.481689	0	0.935793	0	1.30794	0	0.176869	0	0.31415	0.203359	0.253079	1.07654	0	0	0	0.571325	0.238127	0.424478	0	0	0.680024	0.630011	0	0	0	0.78463	0	0	0.295864	1.12005	0	0	1.07264	0.326945	0	0	0.64883	0.272262	0	0	0	0	0.303507	0	0.925883	0	0.631914	0	0	0.651514	0	0.300966	0.552605	0.271376	0	0.337648	0	0.175347	0.345643	0	0.425955	0.320442	0	0	0.530473	0.451548	0	0.86003	0.210293	0	0.305144	0	0	0.367279	0	0.56708	0.453424	0	0	1.14942	0	0	0	0.233361	0	0	0	0.305728	0	0.232218	0	0.337007	0	0	0.727147	0.352176	0.211618	0.348405	0.418226	0.511231	0.432808	0	0	0.229727	0	0	2.08322	0	0	0.38499	0.279344	0.231205
ENSG00000242094.1	ENSG00000242094	FOXP1-IT1	lncRNA	NA	0	0	0	0	0	0.0139523	0	0	0	0.00476715	0	0	0	0	0	0	0	0.013559	0	0	0	0	0	0.02093	0	0.0070507	0	0	0	0.0184652	0	0.0160195	0	0.0108423	0.00644428	0	0.00801113	0.0684166	0	0	0	0.00939236	0	0	0.028679	0	0	0	0	0.0115864	0.00680591	0	0	0.0801814	0	0	0	0	0	0	0	0	0	0	0.0194088	0	0	0	0	0	0.00467263	0.0095939	0.0685494	0	0	0	0	0	0	0	0	0	0	0	0.0111801	0	0	0.0142856	0	0	0	0	0	0	0	0	0	0	0	0	0	0	0	0.00956745	0	0	0.0237945	0	0	0	0	0.0106281	0	0	0	0	0	0	0	0	0	0.0198941	0.00697977	0	0	0	0	0.0279635	0	0	0	0	0	0	0.00732283	0	0	0	0	0	0	0.0406621	0	0	0.0216801	0	0	0	0	0	0	0	0	0	0	0	0.0199416	0	0	0.00886272	0.00754776	0	0.0174721	0	0	0	0	0.0156436	0.0121981	0.0651523	0	0	0	0	0.00699601	0	0	0.0285579	0	0.0273546	0	0	0.00638604	0	0	0	0	0	0.00856125	0	0	0	0	0.0171348	0	0	0	0	0	0	0	0	0	0	0	0.00869425	0	0	0	0	0	0	0	0.0104211	0.0104072	0	0	0.00838895	0.0107417	0	0	0	0	0	0	0.0278494	0	0	0	0.00882164	0	0.00794914	0	0	0.0255085	0.00574488	0.0726639	0.013241	0	0	0	0	0.00941229	0.007161	0	0	0	0	0	0	0.0133597	0	0	0	0	0.0676643	0	0.0648668	0	0	0	0.0136836	0	0.0128767	0	0	0.00672679	0.0245984	0	0.00934972	0	0	0	0	0	0	0	0.0303139	0	0	0	0	0	0	0.0105696	0	0	0	0.00838519	0.0244018
ENSG00000242097.1	ENSG00000242097		processed_pseudogene	NA	0	0	0	0	0	0.0222802	0	0	0	0	0	0	0	0	0	0	0	0	0	0	0	0	0	0	0	0	0	0	0	0	0	0	0	0	0	0	0	0.0122723	0	0	0	0	0	0	0	0	0	0	0	0	0	0	0	0	0	0	0	0	0	0	0	0	0	0	0	0	0	0	0	0	0.00649097	0	0	0	0	0	0	0	0	0	0	0.0127666	0	0	0	0	0	0	0	0	0	0	0	0	0	0	0	0	0	0	0	0	0	0	0	0	0	0	0	0	0	0	0	0	0	0	0	0	0	0	0	0	0	0	0	0	0	0	0	0	0	0	0	0	0	0	0	0	0	0	0	0	0	0	0	0	0	0	0	0	0	0	0	0	0	0	0	0	0	0	0	0	0	0	0	0	0	0	0	0.0131875	0	0	0	0	0	0	0	0.0152689	0	0	0	0	0	0	0	0	0	0	0	0	0	0	0	0	0	0	0	0	0	0	0	0	0	0	0	0	0	0	0	0	0	0	0	0	0	0	0	0	0	0	0	0	0	0	0	0	0	0	0	0	0	0	0	0	0	0	0	0	0	0	0	0	0	0	0.0249541	0	0	0	0	0	0	0	0	0	0	0	0	0	0	0	0	0	0	0	0	0	0	0	0	0	0	0	0	0	0	0	0	0	0	0	0	0	0	0.0149126	0	0	0	0	0	0
ENSG00000242100.2	ENSG00000242100	RPL9P32	processed_pseudogene	NA	3.04142	1.28064	3.19049	5.81418	5.07208	11.2845	10.349	8.44621	8.51512	6.16638	3.25679	7.63812	7.41505	6.74292	14.2749	8.80259	7.7828	12.907	20.517	15.8858	6.20511	10.9041	6.86869	15.2231	3.49192	9.84099	7.04736	10.5909	11.9663	12.4879	11.1383	11.4798	10.1718	11.2092	14.6028	6.88488	11.1441	8.57325	6.86081	8.76496	5.79387	10.8586	5.17855	0.713099	5.71062	13.5718	17.4269	36.9936	12.2136	9.48094	5.12137	9.50402	6.14025	7.72036	12.2051	14.1783	7.52026	5.67446	14.9045	19.2519	7.06885	10.8174	3.95663	7.15132	22.4159	13.3979	12.5379	10.102	6.35006	5.33482	15.5676	9.64105	12.8712	4.97865	9.85273	1.65892	7.99777	9.06417	7.20749	24.9821	8.37783	7.87127	2.9306	12.6203	7.59875	10.5741	10.9558	6.00617	11.1932	13.0429	12.6821	7.38814	12.2159	6.53228	21.279	10.8888	10.3265	4.93591	8.0928	1.14589	9.35737	9.53277	7.12729	12.5885	8.91679	11.9467	6.62162	19.9124	11.8441	8.02135	5.45115	12.8977	10.9423	11.8561	11.1778	9.92122	13.0617	5.37159	11.9598	6.57637	7.41949	29.6496	10.8207	10.2318	14.9116	6.94479	9.76619	5.32239	5.69301	8.77061	10.0314	9.38835	8.30388	4.37467	8.70897	8.91003	7.77887	10.3546	10.6105	7.96565	14.2392	5.75568	11.9609	4.29119	11.402	8.29602	7.64307	8.70873	8.94173	7.54805	8.99605	1.95607	5.45558	6.32123	7.39971	9.47251	8.58031	12.2958	4.17726	5.56079	8.06479	12.1455	7.23211	12.3886	13.8313	8.31787	8.00122	4.53279	14.7521	7.96168	10.4405	3.77688	14.0265	9.73075	8.36835	8.05007	9.2429	11.9218	8.05908	9.28799	5.90279	12.7635	1.2888	20.9619	6.61214	6.90576	7.0225	11.1882	10.6871	10.186	8.48482	5.67629	11.9236	4.69664	6.20532	5.72086	11.265	35.2493	14.1804	6.01688	9.58621	15.3856	13.6903	7.32967	4.08838	3.84456	9.72967	9.22441	12.1041	3.97998	8.12226	7.41988	10.6817	12.9581	12.7368	6.23566	11.2693	11.9171	12.3619	4.43783	8.74121	11.2647	9.42196	10.4537	5.01435	9.39725	9.07336	16.1231	11.2352	7.67207	7.42261	7.91836	8.27635	17.3213	10.2396	6.39002	8.02083	6.40846	14.8844	7.3871	8.19881	18.2722	14.4515	10.501	10.2576	7.19042	4.70378	7.4769	10.682	4.90536	9.04231	7.18497	10.7356	8.93527	13.4054	6.9216	0.360974	10.763	5.0659	4.26171	10.081	5.38827	5.87124	7.98372	9.23705	9.78622	10.2464	5.56039	9.35663	6.46037	11.1665	16.5508	11.2759	6.13711	9.59284	15.0327	11.6968	2.72854	7.19212	7.32139	6.95835	9.25782	3.21712	7.46328	9.6921	10.0033	6.5486	3.52773	9.47504	4.43818
ENSG00000242101.3	ENSG00000242101	RN7SL416P	misc_RNA	NA	0	0	0	0	0	0	0	0.256176	0	0	0.177496	0	0	0	0	0	0	0	0	0	0	0	0	0	0	0	0	0	0	0	0	0	0	0	0.158531	0	0	0	0	0	0	0	0	0	0	0	0	0	0	0	0	0	0	0	0	0	0	0	0	0	0	0	0	0	0	0	0	0	0	0	0	0	0.403227	0	0	0	0	0	0	0	0	0	0	0	0	0	0	0	0	0	0	0	0	0	0	0	0	0.168736	0	0	0	0	0	0	0	0	0	0	0	0	0	0	0	0	0	0	0	0	0	0	0	0	0	0	0	0	0	0	0	0	0	0	0	0	0	0	0	0	0	0	0	0	0	0	0	0	0	0	0	0	0	0.1441	0	0	0	0	0	0	0	0	0	0	0	0	0	0	0.1822	0	0	0.186176	0	0	0	0	0	0	0.243835	0	0	0	0	0	0	0	0	0	0	0	0	0	0	0	0	0	0	0	0	0	0	0	0	0	0	0	0	0	0	0	0	0	0	0	0	0	0	0	0	0	0	0	0	0	0	0	0	0	0	0	0	0	0	0	0	0	0	0	0	0	0	0	0	0	0	0	0	0	0	0	0	0	0	0	0	0	0	0	0.168681	0	0	0	0	0	0	0	0	0	0.172001	0	0	0	0	0	0	0	0	0	0	0	0	0	0	0	0	0	0	0	0	0	0	0
ENSG00000242102.3	ENSG00000242102	RN7SL152P	misc_RNA	NA	0	0	0	0	0	0	0	0	0	0	0.177496	0	0	0	0	0	0	0	0	0	0	0	0	0	0	0	0	0	0	0	0	0	0	0	0	0	0	0	0	0	0	0	0	0	0	0	0	0	0	0	0	0	0	0	0	0	0	0	0	0	0	0	0	0	0	0	0	0	0	0	0	0	0	0	0	0	0	0	0	0	0	0	0	0	0	0	0	0	0	0	0	0	0	0	0	0	0	0	0	0	0	0	0	0	0	0	0	0	0	0	0	0	0	0	0	0	0	0	0	0	0	0	0	0	0	0	0	0	0	0	0	0	0	0	0	0	0	0	0	0	0	0	0	0	0	0	0	0	0	0	0	0	0	0	0	0	0	0	0	0	0	0	0	0	0	0	0	0	0	0	0	0	0	0	0	0	0	0	0	0	0	0	0	0	0	0	0	0	0	0	0	0	0	0	0	0	0	0	0	0	0	0	0	0	0	0	0	0	0	0	0	0	0	0	0	0	0	0	0	0	0	0	0	0	0	0	0	0	0	0	0	0	0	0	0	0	0	0	0	0	0	0	0	0	0	0	0	0	0	0	0	0	0	0	0	0	0	0	0	0	0	0	0	0	0	0	0	0	0	0	0	0	0	0	0	0	0	0	0	0	0	0	0	0	0	0	0	0	0	0
ENSG00000242103.1	ENSG00000242103		processed_pseudogene	NA	0	0	0	0	0	0	0	0	0	0	0	0	0	0	0	0	0	0	0	0	0	0	0	0	0	0	0	0	0	0	0	0	0	0	0	0	0	0	0	0	0	0	0	0	0	0	0	0	0	0	0	0	0	0	0	0	0	0	0	0	0	0	0	0	0	0	0	0	0	0	0	0	0	0	0	0	0	0	0	0	0	0	0	0	0	0	0	0	0	0.0450408	0	0	0	0	0	0	0	0	0	0	0	0	0	0	0	0	0	0	0	0	0	0	0	0	0	0	0	0	0	0	0	0	0	0	0	0	0	0	0	0	0	0	0	0	0	0	0	0	0	0	0	0	0	0	0	0	0	0	0	0	0	0	0	0	0	0	0	0	0	0	0	0	0	0	0	0	0	0	0	0	0	0	0	0	0	0	0	0	0	0	0	0	0	0	0	0	0	0	0	0	0	0	0	0	0	0	0	0	0	0	0	0	0	0	0	0	0	0	0	0	0	0	0	0	0	0	0	0	0	0	0	0	0	0	0	0	0	0	0	0	0	0	0	0	0	0	0	0	0	0	0	0	0	0	0	0	0	0	0	0	0	0	0	0	0	0	0	0	0	0	0	0	0	0	0	0	0	0	0	0	0	0	0	0	0	0	0	0	0	0	0	0	0	0	0	0	0	0	0	0
ENSG00000242104.3	ENSG00000242104	LINC02618	transcribed_unitary_pseudogene	NA	0	0.156208	0	0.111963	0.0438004	0	0.234401	0	0.114719	0	0.126577	0	0.128963	0.062774	0.0902786	0.20217	0.458423	0.228627	0	0.0570187	0	0.297985	0	0.0291723	0	0.0871947	0.0577702	0	0.539904	0.0332394	0.0831473	0.339096	0.157754	0.176668	0.135494	0.490288	0.10048	0.227036	0.0356569	0.240247	0	0.196112	0.16131	0	0.0308204	0.271826	0.187574	0.114726	0.245428	0.0947786	0.348551	0.196986	0.220546	0.236247	0.272664	0.0367248	0.253223	0	0.240418	0.397084	0.204571	0	0.261678	0.170475	0.0799531	0.0431148	0.993895	0.263464	0	0.160988	2.19848	0.199652	0	0.146013	0	0	0.139139	0.0348122	0.0210485	0	0	0.134038	0.705198	0.0745461	0.231594	0.158568	0.338675	0.122215	0.509987	0.0871974	0.15369	0.116013	0.203959	0.254956	0.155803	0	0.246991	0.422771	0.0533998	0	0.168325	0.194875	0.159004	0.552918	0.326205	0.161955	0.0995479	0.503322	0.0598069	0.274603	0.137206	0.129739	0	0.103502	0.189422	0.0537652	0.154856	0.17933	0.158898	0.0574988	0	0.615595	0.0864357	0.0370532	0.326075	0.0636001	0.185627	0.0767907	0.236081	0.336018	0.689851	0.388292	0.172817	0	0.0937016	0.152809	0.227635	0.234436	0	0.0503407	0.0321748	0.0919887	0	0.036741	0.315957	0	0	0.122407	0.235267	0.0305121	0.313218	0.127953	0.174729	0.0447724	0	0.0749847	1.53969	0.16678	0	0.640384	0.0615624	0.132128	0.10819	0.119484	0.045464	0.091769	0	0.133565	0.125586	0.201252	0.24621	0.0644122	0.221072	0.120837	0.408792	0	0.118897	0.0785261	0.279815	0.384815	0.147909	0.236709	0	0.0338707	0.168809	0.051559	0.238894	0.144784	0.175397	0.105634	0.282788	0.106264	0.043279	0.0237929	0.123264	0.0291755	0.0358787	0.101801	0	0.162024	0.59282	0.218302	0.118759	0.256059	0	0.0699717	0.134368	0.0951083	0.066676	0.168032	0.0549774	0	0.222316	0	0.0428201	0.283285	0.358511	0.106103	0.482258	0.227927	0.139621	0.211011	0.624228	0.0409659	0.0856161	0.0390602	0.0889666	0.507016	0.101441	0.403516	0.0782625	0.0331752	0	0.0523281	0	0.0705992	0.172613	0	0.105104	0.23636	0.0753134	0.324381	0	0.0294755	0.0638265	0.371509	0.272094	0.328671	0.295414	0.196908	0	0.366755	0	0.212871	0.061596	0.0917803	0.0691543	0.316919	0.202354	0	0.301714	0.201776	0	0	0.0348842	0.296216	0.22807	0.184793	0.116211	0.0789696	0.0268625	0.108747	0.255742	0.588309	0.161176	0.0867008	0.242967	0.251289	0.0659111	0.0853983	0.192152	0.0294661	0.0919171	0	0.0216623	1.06321	0	0.0864286	0.104845	0.29632
ENSG00000242107.2	ENSG00000242107	LINC01100	lncRNA	NA	0	0	0	0	0	0	0	0	0	0	0	0	0	0	0	0	0	0	0	0	0	0	0	0	0	0	0	0	0	0	0	0	0	0	0	0	0	0	0	0	0	0	0	0	0	0	0	0	0	0	0	0	0	0	0	0	0	0	0	0	0	0	0	0	0	0	0	0	0	0	0	0	0	0	0	0	0	0	0	0	0	0	0	0	0	0	0	0	0	0	0	0	0	0	0	0	0	0	0	0	0	0	0	0	0	0	0	0	0	0	0	0	0	0	0	0.0750357	0	0	0	0	0	0	0	0	0	0	0	0	0	0	0	0	0	0	0	0	0	0	0	0	0	0	0	0	0	0	0	0	0	0	0	0	0	0	0	0	0	0	0	0	0	0	0	0	0	0	0	0	0	0	0	0	0	0	0	0	0	0	0	0	0	0	0	0	0	0	0	0	0	0	0	0	0	0	0	0	0	0	0	0	0	0	0	0	0	0	0	0	0	0	0	0	0	0	0	0	0	0	0	0	0	0	0	0	0	0	0	0	0	0	0	0	0	0	0	0	0	0	0	0	0	0	0	0	0	0	0	0	0	0	0	0	0	0	0	0	0	0	0	0	0	0	0	0	0	0	0	0	0	0	0	0	0	0	0	0	0	0	0	0	0	0	0	0	0	0	0	0	0	0
ENSG00000242109.1	ENSG00000242109	NPM1P23	transcribed_processed_pseudogene	NA	0	0	0	0	0	0	0	0	0	0	0	0	0	0	0	0	0	0	0	0	0	0	0	0	0	0	0	0	0	0	0	0	0	0	0	0	0	0	0	0	0	0	0	0	0	0	0	0	0	0	0	0	0	0	0	0	0	0	0	0	0	0	0	0	0	0	0	0	0	0	0	0	0	0	0	0	0	0	0	0	0.0330167	0	0	0	0	0	0	0	0	0	0	0	0	0	0	0	0	0	0	0	0	0	0	0	0	0	0	0	0	0	0	0	0	0	0	0	0	0	0	0	0	0	0	0	0	0	0	0	0	0	0	0	0	0	0	0	0	0	0	0	0	0	0	0	0	0	0	0	0	0	0	0	0	0	0	0	0	0	0	0	0	0.0782613	0	0	0	0	0	0	0	0	0	0	0	0	0	0	0	0	0	0	0	0	0	0	0	0	0	0	0	0	0	0	0	0	0	0.0687637	0	0	0	0	0	0	0	0.101733	0	0	0	0	0	0	0	0	0	0	0	0	0	0	0	0	0	0	0	0	0	0	0	0	0	0	0	0	0	0	0	0	0	0	0	0	0.0447227	0	0	0	0.0754274	0	0	0	0	0	0	0	0	0	0.0363673	0	0	0	0	0	0	0	0	0	0	0	0	0	0	0	0	0	0	0	0	0	0	0	0	0	0	0	0	0	0	0	0	0	0	0
ENSG00000242110.7	ENSG00000242110	AMACR	protein_coding	alpha-methylacyl-CoA racemase	10.1451	8.40978	23.1287	12.6716	9.75562	11.2142	16.7285	6.93251	12.7697	11.3402	10.2521	10.0952	31.6985	12.0041	14.4101	15.6937	15.3801	29.6897	16.4282	9.25696	23.8318	52.1219	24.3662	9.69143	12.0428	12.388	15.2929	10.7743	26.6334	11.9828	8.99901	15.9226	12.6971	16.4227	14.112	5.84873	15.1512	11.5737	19.3475	15.3744	21.4661	12.6853	13.4348	11.1671	23.1176	15.2337	11.523	17.3053	14.6229	15.4291	14.2542	10.9478	16.9039	7.68096	52.7669	11.3202	14.0164	9.34505	17.9317	13.4668	43.9684	9.15994	21.0603	9.46225	12.7211	16.2498	13.576	18.7352	12.0379	9.1887	26.0776	17.1653	10.6992	12.5032	7.76661	8.66002	19.0894	13.3308	9.37014	7.5974	8.64551	8.88282	8.14274	12.936	25.0629	8.28811	8.37768	12.0525	23.9153	8.91911	10.9529	13.985	38.9962	5.31611	24.4257	19.1873	19.4527	15.3911	17.3099	7.57491	13.0201	12.2	12.8425	15.0604	19.6106	23.4438	11.8008	26.0804	11.8155	11.8696	44.2632	13.1311	6.43777	5.19771	21.8772	12.6449	14.2446	13.9344	120.175	3.62219	12.6718	52.0579	12.734	17.2825	12.456	24.4716	13.896	7.48985	10.7646	18.2002	17.4688	13.0081	14.0152	5.48529	28.8697	10.749	15.2844	16.7303	15.6109	16.3385	8.88324	44.2298	20.2112	8.90048	10.6095	14.8796	10.1592	24.7806	19.751	13.0204	22.8875	16.4142	12.9759	10.1277	10.1803	10.7569	12.7454	15.9784	16.9782	16.9335	75.3345	21.0025	7.23583	11.5688	7.74653	16.6175	14.1709	12.743	15.8777	10.7458	8.65026	8.91367	12.7073	12.4156	9.79811	12.3881	24.4472	19.8119	10.3938	11.6843	13.7576	7.14753	12.258	18.8916	7.904	10.3877	17.6469	14.9708	13.5443	10.0076	13.9234	14.9505	13.7063	11.0084	17.2233	13.293	19.4458	17.7642	17.7806	21.2356	20.4515	17.4557	18.3553	13.5487	12.4013	16.0388	8.22935	19.3322	18.0573	16.7229	16.0743	17.618	11.9185	9.54785	16.798	31.3909	7.98356	18.587	18.2203	9.14106	12.712	16.8729	22.9458	20.0073	7.21198	17.8613	14.6453	16.6093	3.78714	20.323	9.28778	24.3111	7.8709	25.6719	19.4623	13.8302	10.2705	15.9188	17.7182	14.0386	14.6668	12.8551	16.8095	15.1255	8.77414	13.4478	11.4999	7.84225	38.3953	28.9791	7.35619	13.3995	15.5888	14.5303	10.9403	8.41583	6.51298	17.5001	9.43054	15.6274	13.1312	20.2939	8.00039	10.5358	12.346	23.3176	14.6582	16.1582	20.5578	15.8925	14.3911	17.2834	24.265	19.682	12.2451	5.60016	15.3908	10.9423	20.4678	13.6657	14.1478	9.89601	16.1175	11.2942	27.3475	14.9477	8.44435	10.3373	12.5771	14.2521
ENSG00000242111.1	ENSG00000242111	TOPORSLP	transcribed_unitary_pseudogene	NA	0	0	0	0	0	0	0	0	0	0	0	0	0	0	0	0	0	0	0	0	0	0	0	0	0	0	0	0	0	0	0	0	0	0	0	0	0	0	0	0	0	0	0	0	0	0	0	0	0	0	0	0	0	0.0199122	0	0	0	0	0	0	0	0	0	0	0	0	0	0	0	0	0	0	0	0	0	0	0	0	0	0	0	0	0	0	0	0	0.0256998	0	0	0	0	0	0	0	0	0	0	0	0	0	0	0	0	0	0	0	0	0	0	0	0	0	0	0	0	0	0	0	0	0	0	0	0	0	0	0	0	0	0	0	0	0	0	0	0	0	0	0	0	0	0	0	0	0	0	0	0	0	0	0	0	0	0	0	0	0	0	0	0	0	0	0	0	0	0	0	0	0	0	0	0	0	0	0	0	0	0	0	0	0	0	0	0	0	0	0	0	0	0	0	0	0	0	0	0	0	0	0	0	0	0	0	0	0	0	0	0	0	0	0	0	0	0	0	0	0	0	0	0	0	0	0	0	0	0	0	0	0	0	0	0	0	0	0	0	0	0	0	0	0	0	0	0	0	0	0	0	0	0	0	0	0	0	0	0	0	0	0	0	0	0	0	0	0	0	0	0	0	0	0	0	0	0	0.0173578	0	0	0	0	0	0	0	0	0	0	0	0	0	0	0	0
ENSG00000242113.3	ENSG00000242113	RN7SL124P	misc_RNA	NA	0	0	0	0	0	0	0	0	0	0	0	0	0	0	0	0	0	0	0	0	0	0	0	0	0	0	0	0	0	0	0	0	0	0	0	0	0	0	0	0	0	0	0	0	0	0	0	0	0	0	0	0	0	0	0	0	0	0	0	0	0	0	0	0	0	0	0	0	0	0	0	0	0	0	0	0	0	0	0	0	0	0	0	0	0	0	0	0	0	0	0	0	0	0	0	0	0	0	0	0	0	0	0	0	0	0	0	0	0	0	0	0	0	0	0	0	0	0	0	0	0	0	0	0	0	0	0	0	0	0	0	0	0	0	0	0	0	0	0	0	0	0	0	0	0	0	0	0	0	0	0	0	0	0	0	0	0	0	0	0	0	0	0	0	0	0	0	0	0	0	0.195781	0	0	0	0	0	0	0	0	0	0	0	0	0	0	0	0	0	0	0	0	0	0	0	0	0	0	0	0	0	0	0	0	0	0	0	0	0	0	0	0	0	0.187388	0	0	0	0	0	0	0	0.948773	0	0	0	0	0	0	0	0	0	0	0.212492	0	0	0	0	0	0	0	0	0	0	0	0	0	0	0	0	0	0	0	0	0	0	0	0	0	0	0	0	0	0	0	0	0	0	0	0	0	0	0	0	0	0	0	0	0	0	0	0	0	0	0	0	0	0	0	0	0	0
ENSG00000242114.5	ENSG00000242114	MTFP1	protein_coding	mitochondrial fission process 1	6.13955	7.18319	7.18403	5.56955	7.58203	6.75398	4.69781	6.81171	5.69444	5.07554	8.98686	6.24184	5.71203	5.99312	4.53677	7.58555	4.90096	7.0991	6.59874	4.63671	5.31639	4.60833	5.74327	4.11147	12.2107	3.76619	2.43186	4.9672	5.61925	3.79648	3.68166	5.40294	3.35529	3.98254	8.81681	3.52451	5.68142	6.29568	6.84805	6.52918	6.92882	5.53205	3.96266	16.1374	5.26794	2.9148	5.77698	2.9516	3.42115	4.88141	7.58679	6.99881	4.06482	3.79693	10.187	7.96736	3.75157	7.32859	5.83702	4.32273	3.95224	7.61851	3.70165	7.75055	6.46145	3.80676	7.48277	4.68225	4.06877	8.64368	3.6547	10.7144	4.23343	8.85283	6.23007	2.7405	7.17551	5.34214	9.79747	4.20741	7.08392	6.33544	8.26751	3.21229	8.06596	4.33054	2.51079	8.50508	6.8197	3.21188	3.96127	4.56794	11.5636	12.1214	11.2247	6.35419	3.8847	3.02255	4.71588	9.82082	2.76063	4.33224	5.04959	3.82722	5.50141	3.67775	11.5452	7.86675	15.0445	6.6033	4.10377	6.10188	4.48897	6.46581	4.44929	6.85062	6.02179	1.60576	17.5545	6.82569	7.67201	4.90747	3.35024	5.52983	7.1652	6.79042	8.75202	8.05535	3.57457	5.91162	2.53783	7.05223	5.97039	4.23297	7.39442	5.00642	6.09011	4.69932	4.59445	3.3641	4.69068	7.26336	2.34309	7.15614	4.38495	6.94252	4.71632	14.2451	4.4478	5.60056	6.75816	7.3049	4.21556	6.5986	5.85549	4.40092	4.97553	5.95804	4.57155	5.59217	2.96662	5.03563	8.49692	8.01548	4.78566	2.10949	4.5861	4.23249	2.97106	7.35183	3.26074	5.24516	5.42348	16.0463	7.8923	4.86266	6.85892	12.2366	2.21461	8.30994	6.87873	5.86718	11.6846	7.60342	6.4661	5.71801	7.01881	8.47936	3.16319	4.68227	17.2104	4.85614	6.92517	7.41275	7.13258	6.0287	6.20209	6.2851	7.23819	8.75009	8.72311	2.67133	6.65815	6.64609	3.35544	8.91617	4.08803	3.04964	3.71421	7.21342	5.47164	3.67666	6.79816	7.69775	8.57742	6.59438	2.61284	4.76631	7.70428	7.84459	3.91793	7.48727	2.5609	1.90704	7.45393	3.81852	4.6689	2.20526	6.47068	7.1782	10.7557	6.42174	5.09938	5.07429	4.03878	7.43342	5.44962	4.83814	5.2826	5.42689	9.48482	4.46971	5.40744	5.76271	7.26206	2.52946	7.25507	3.23797	5.79604	8.07664	4.533	5.42687	4.55201	7.21907	4.95353	5.77839	6.14897	1.81801	3.03764	10.9117	7.58954	9.77336	9.08073	3.78485	8.08459	6.44255	5.58969	3.8207	15.3891	5.78478	5.21716	4.7527	6.25625	8.29984	1.67454	4.59955	5.10628	3.06003	9.29297	5.39951	3.71064	5.35474	3.57994	7.79293	4.43391	8.79185	7.61565	8.12948	9.09468	8.56397
ENSG00000242118.3	ENSG00000242118	RN7SL201P	misc_RNA	NA	0	0	0	0	0	0	0	0	0	0	0	0	0	0	0	0	0	0	0	0	0	0	0	0	0	0	0	0	0	0	0	0	0	0	0	0	0	0.215817	0	0	0	0	0	0	0	0	0	0	0	0	0	0	0	0	0	0	0	0	0	0	0	0	0	0	0	0	0	0	0	0	0	0	0	0	0	0	0	0	0	0	0	0	0	0	0	0	0	0	0	0	0	0	0	0	0	0	0	0	0	0	0	0	0	0	0	0	0	0	0	0	0	0	0	0	0	0	0	0	0	0	0	0	0	0	0	0	0	0	0	0	0	0	0	0	0	0	0	0	0	0	0	0	0	0	0	0	0	0	0	0	0	0	0	0	0	0	0	0	0	0	0	0	0	0	0	0	0	0	0	0	0	0	0	0	0	0	0	0	0	0	0	0	0	0	0	0	0	0	0	0.197778	0	0	0	0	0	0	0	0	0	0	0	0	0	0	0	0	0	0	0	0	0	0	0	0	0	0	0	0	0	0	0	0	0	0	0	0	0	0	0	0	0	0	0	0	0.197234	0	0	0	0	0	0	0	0	0	0	0	0	0	0	0	0	0	0	0	0	0.485218	0	0	0	0	0	0	0	0	0	0	0	0	0	0	0	0	0	0	0	0	0	0	0	0	0	0	0	0	0	0	0	0	0	0
ENSG00000242119.1	ENSG00000242119		processed_pseudogene	NA	0	0	0	0	0	0	0	0	0	0	0	0	0	0	0	0	0	0	0	0	0	0	0	0	0	0	0	0	0	0	0	0	0	0	0	0	0	0	0	0	0	0	0	0	0	0	0	0	0	0	0	0	0	0	0	0	0	0	0	0	0	0	0	0	0	0	0	0	0	0	0	0	0	0	0	0	0	0	0	0	0	0	0	0	0	0	0	0	0	0	0	0	0	0	0	0	0	0	0	0	0	0	0	0	0	0	0	0	0	0	0	0	0	0	0	0	0	0	0	0	0	0	0	0	0	0	0	0	0	0	0	0	0	0	0	0	0	0	0	0	0	0	0	0	0	0	0	0	0	0	0	0	0	0	0	0	0	0	0	0	0	0	0	0	0	0	0	0	0	0	0	0	0	0	0	0	0	0	0	0	0	0	0	0	0	0	0	0	0	0	0	0	0	0	0	0	0	0	0	0	0	0	0	0	0	0	0	0	0	0	0	0	0	0	0	0	0	0	0	0	0	0	0	0	0	0	0	0	0	0	0	0	0	0	0	0	0	0	0	0	0	0	0	0	0	0	0	0	0	0	0	0	0	0	0	0	0	0	0	0	0	0	0	0	0	0	0	0	0	0	0	0	0	0	0	0	0	0	0	0	0	0	0	0	0	0	0	0	0	0
ENSG00000242120.3	ENSG00000242120	MDFIC2	protein_coding	MyoD family inhibitor domain containing 2	0	0	0	0	0	0	0	0	0	0	0	0	0	0	0	0	0	0	0	0	0	0	0	0	0	0	0	0	0	0	0	0	0	0	0	0	0	0	0	0	0	0	0	0	0	0	0	0	0	0	0	0	0	0	0	0	0	0	0	0	0	0	0	0	0	0	0	0	0	0	0	0	0	0	0	0	0	0	0	0	0	0	0	0	0	0	0	0	0	0	0	0	0	0	0	0	0	0	0	0	0	0	0	0	0	0	0	0	0	0	0	0	0	0	0	0	0	0	0	0	0	0	0	0	0	0	0	0	0	0	0	0	0	0	0	0	0	0	0	0	0	0	0	0	0	0	0	0	0	0	0	0	0	0	0	0	0	0	0	0	0	0	0	0	0	0	0	0	0	0.0441878	0	0	0	0	0	0	0	0	0	0	0	0	0	0	0	0	0	0	0	0	0	0	0	0	0	0	0	0	0	0	0	0	0	0	0	0	0	0	0	0	0	0	0	0	0	0	0	0	0	0	0	0	0	0	0	0	0	0	0	0	0	0	0	0	0	0	0	0	0	0	0	0	0	0	0	0	0	0	0	0	0	0	0	0	0	0	0	0	0	0	0	0	0	0	0	0	0	0	0	0	0	0	0	0	0	0	0	0	0	0	0	0	0	0	0	0	0	0	0	0
ENSG00000242121.3	ENSG00000242121	RN7SL267P	misc_RNA	NA	0	0	0	0	0	0	0	0	0	0	0	0	0	0	0	0	0	0	0	0	0	0	0	0	0	0	0	0	0	0	0	0	0	0	0	0	0	0	0	0	0	0	0	0	0	0	0	0	0	0	0	0	0	0	0	0	0	0	0	0	0	0	0	0	0	0	0	0	0	0	0	0	0	0	0	0	0	0	0	0	0	0	0	0	0	0	0	0	0	0	0	0	0	0	0	0	0	0	0	0	0	0	0	0	0	0	0	0	0	0	0	0	0	0	0	0	0	0	0	0	0	0	0	0	0	0	0	0	0	0	0	0	0	0	0	0	0	0	0	0	0	0	0	0	0	0	0	0	0	0	0	0	0	0	0	0	0	0	0	0	0	0	0	0	0	0	0	0	0	0	0	0	0	0	0	0	0	0	0	0	0	0	0	0	0	0	0	0	0	0	0	0	0	0	0	0	0	0	0	0	0	0	0	0	0	0	0	0	0	0	0	0	0	0	0	0	0	0	0	0	0	0	0	0	0	0	0	0	0	0	0	0	0	0	0	0	0	0	0	0	0	0	0	0	0	0	0	0	0	0	0	0	0	0	0	0	0	0	0	0	0	0	0	0	0	0	0	0.216665	0	0	0	0.365583	0	0	0	0	0	0	0	0	0	0	0	0	0	0	0	0	0	0
ENSG00000242123.1	ENSG00000242123		processed_pseudogene	NA	0	0	0	0	0	0	0	0	0	0	0	0	0	0	0	0	0	0	0	0	0	0	0	0	0	0	0	0	0	0	0	0	0	0	0	0	0	0	0	0	0	0	0	0	0	0	0	0	0	0	0	0	0	0	0	0	0	0	0	0	0	0	0	0	0	0	0	0	0	0	0	0	0	0	0	0	0	0	0	0	0	0	0	0	0	0	0	0	0	0	0	0	0	0	0	0	0	0	0	0	0	0	0	0	0	0	0	0	0	0	0	0	0	0	0	0	0	0	0	0	0	0	0	0	0	0	0	0	0	0	0	0	0	0	0	0	0	0	0	0	0	0	0	0	0	0	0	0	0	0	0	0	0	0	0	0	0	0	0	0	0	0	0	0	0	0	0	0	0	0	0	0	0	0	0	0	0	0	0	0	0	0	0	0	0	0	0	0	0	0	0.124873	0	0	0	0	0	0	0	0	0	0	0	0	0	0	0	0	0	0	0	0	0	0	0	0	0	0	0	0	0	0	0	0	0	0	0	0	0	0	0	0	0	0	0	0	0	0	0	0	0	0	0	0	0	0	0	0	0	0	0	0	0	0	0	0	0	0	0	0	0	0	0	0	0	0	0	0	0	0	0	0	0	0	0	0	0	0.143749	0	0	0	0	0	0	0	0	0	0	0.271031	0	0
ENSG00000242125.3	ENSG00000242125	SNHG3	lncRNA	small nucleolar RNA host gene 3	0.0815189	0.0533251	0.053343	0.0150857	0	0.769559	0.0133579	0.0392212	0.00992274	0.00793678	0.0217201	0.0559924	0.0169856	0	0.472523	0.0289626	0	0.0659718	0	0.0190637	0	0.015555	0	0.020491	0.0619725	0.0200954	0.0470694	0.0718811	0	0.0473548	0	0.0266429	0.0424176	0.0174474	0.420189	0.0286476	0.0801562	0.783192	0	0.0530274	0.0246408	0.0155769	0.0561381	0.0112622	0.127356	0.0268486	0.0487202	0.0403146	0.0560162	0	0.183209	0	0	0.248052	0	0.0253731	0	0	0	0	0	0.116668	0	0.00809401	0.0612439	0.0296508	0.0103545	0	0.0990501	0	0.0399725	0	0.472018	0.0359274	0.0213282	0	0.0784557	0	0.00730539	0.0134809	0	0.0112492	0	0.07421	0.0185112	0.0952427	0.102287	0.0101793	0.0305944	0.0173799	0	0.0149636	0	0.0333381	0.0484671	0.016499	0.0576185	0.0484389	0	0.0186949	0.657758	0.085695	0.0344449	0.0492929	0.0144894	0.0169832	0.0738302	0.0573513	0.023174	0.026894	0	0.0350619	0.0379722	0.0118126	0.0454904	0.0374043	0.0390385	0.0182738	0.0366861	0.0207406	0.0159962	0	0.0440774	0.0506899	0.0291715	0	0.0207251	0.226713	0.0226784	0.02765	0	0.00930568	0.0226094	0	0.0121976	0.0620027	0.012955	0.0133559	0.0187571	0.0407529	0.0129564	0.174437	0	0.0128923	0.0693034	0.0407319	0	0	0.0411587	0.0540488	0	0	0.0203275	0.0164695	0	0.0419516	0	0.0403712	0	1.33413	0	0.0131936	0.0144537	0	0.0180081	0	0.0199279	0.215108	0.0525131	0.305263	0.0211247	0	0.0295034	0.0426379	0	0.0111464	0.0270093	0	0.0107267	0.085658	0.0102449	0	0.0271394	0	0.0167589	0.0416574	0.0455225	0.0303406	0.0121614	0	0.00790779	0.0979237	0.0446937	0.0164334	0.0354876	0	0	0.0118233	0.0149326	0	0.00894285	0	0.0198463	0	0.0473178	0.0143071	0.0224233	0.0105842	0	0.0413656	0.0489962	0.0773347	0.0227819	0.0777974	0	0.0212501	0	0.0139403	0	0.0183787	0.179965	0.0282075	0	0.0334038	0.0147999	0.0525766	0.0347114	0.0113388	0	0.0146175	0	0.0131817	0	0.018654	0.026131	0.0163449	1.86008	0.0563521	0	0	0.0298707	0	0.0722707	0.0101549	0	0.0229716	0.0448722	0.0209889	0	0	0.0189423	0.0555516	0.0683708	0.0242127	0.0338473	0.142127	0.0509671	0.351109	0	0.10039	0.0253594	0.034103	0	0.0182876	0.0960311	0.0380356	0.0208692	0.101564	0.0319936	0.182737	0.021536	0.0220128	0.455597	0.0458291	0	0.0454925	0.0447467	0.136192	0.0233771	0.0458942	0	0.010087	0	0.0153756	0.0194612	0.019319	0.0218255	0.0331224	0.0237987	0.058122
ENSG00000242134.2	ENSG00000242134	RPL5P13	processed_pseudogene	NA	0	0	0	0	0	0	0	0	0	0	0	0	0	0	0	0	0	0	0	0	0	0	0	0	0	0	0	0	0	0.0494236	0	0	0	0	0	0	0	0.0491604	0	0	0	0	0	0	0	0	0	0	0.0521468	0	0	0	0	0.0700552	0	0	0	0	0	0	0	0	0	0	0.177664	0	0	0	0	0	0	0	0	0	0	0	0	0	0	0	0	0	0	0	0	0	0	0	0	0	0	0	0	0	0	0	0	0	0	0	0	0	0	0	0	0	0	0	0	0	0	0	0	0	0	0	0.116367	0	0	0	0	0	0	0	0	0	0	0	0	0	0	0	0	0	0	0	0	0	0	0	0	0	0	0	0	0	0	0	0	0	0	0	0	0	0	0	0	0	0	0	0	0	0.0534966	0	0	0	0	0	0	0	0	0	0	0	0	0	0	0	0	0	0	0	0	0	0	0	0	0	0	0	0	0	0	0	0	0	0	0	0	0	0	0	0	0	0	0	0	0	0	0	0	0	0	0.064674	0	0	0	0	0	0	0.052565	0	0	0	0	0	0	0	0	0	0	0	0	0	0	0	0.0642943	0	0	0	0	0	0	0	0	0	0	0	0	0	0	0	0	0	0	0.134918	0	0	0	0	0	0	0	0	0	0.0550806	0	0	0	0.118888	0	0	0.047296	0	0	0	0	0	0	0	0	0	0	0	0	0	0	0	0	0
ENSG00000242135.2	ENSG00000242135	RPL17P2	processed_pseudogene	NA	0	0	0	0	0	0.148325	0.094352	0	0	0	0.087873	0	0	0	0	0	0	0	0	0	0	0	0	0	0	0	0	0	0.100488	0	0	0	0	0	0	0	0	0	0	0	0	0	0	0	0	0	0	0	0	0	0	0	0	0	0	0	0	0	0	0	0	0	0	0	0	0	0	0	0	0	0	0	0	0	0	0	0	0	0	0	0.0753182	0	0	0	0	0	0	0	0	0	0	0	0	0	0	0	0	0	0	0	0	0	0	0	0	0	0	0	0	0	0	0	0	0.387022	0	0	0	0	0	0	0	0	0	0	0	0	0	0	0.157606	0	0	0	0	0	0	0	0	0.0944531	0	0	0	0	0	0	0	0	0	0	0	0	0	0	0	0	0	0	0	0	0	0	0	0	0	0	0	0	0.0914861	0	0	0	0	0	0	0	0	0	0	0	0	0	0	0	0	0	0	0	0	0	0	0	0	0	0	0	0	0	0	0	0	0	0	0	0	0	0	0	0	0	0	0.129128	0	0	0	0	0	0.0907356	0	0	0	0	0	0	0	0.108508	0.234635	0	0	0	0	0	0	0	0	0	0	0	0	0	0	0	0	0	0.101159	0	0	0	0	0	0	0	0	0	0	0	0	0	0	0	0	0	0	0	0	0	0	0	0	0	0	0	0.149268	0	0	0	0	0	0.0751547	0	0	0	0	0	0	0	0	0	0	0.150583	0	0.0876139
ENSG00000242136.1	ENSG00000242136		lncRNA	NA	0	0	0	0	0	0	0	0	0	0	0	0	0	0	0	0	0	0	0	0	0	0	0	0	0	0	0	0	0	0	0	0	0	0	0	0	0	0	0	0	0	0	0	0	0	0	0	0	0	0	0	0	0	0	0	0	0	0	0	0	0	0	0	0	0	0	0	0	0	0	0	0	0	0	0	0	0	0	0	0	0	0	0	0	0	0	0	0	0	0	0	0	0	0	0	0	0	0	0	0	0	0	0	0	0	0	0	0	0	0	0	0	0	0	0	0	0	0	0	0	0	0	0	0	0	0	0	0	0	0	0	0	0	0	0	0	0	0	0	0	0	0	0	0	0	0	0	0	0	0	0	0	0	0	0	0	0	0	0	0	0	0	0	0	0	0	0	0	0	0	0	0	0	0	0	0	0	0	0	0	0	0	0	0	0	0	0.0836954	0	0	0	0	0	0	0	0	0	0	0	0	0	0	0	0	0	0	0	0	0	0	0	0	0	0	0	0	0	0	0	0	0	0	0	0	0	0	0	0	0	0	0	0	0	0	0	0	0	0	0	0	0	0	0	0	0	0	0	0	0	0	0	0	0	0	0	0	0	0	0	0	0	0	0	0	0	0	0	0	0	0.097204	0	0	0	0	0	0	0	0	0	0	0	0	0	0	0	0	0	0	0	0	0
ENSG00000242137.1	ENSG00000242137	RPL11P5	processed_pseudogene	NA	0	0	0	0	0	0	0	0	0	0.0461957	0	0	0	0	0	0	0	0	0	0.12885	0	0	0	0	0	0	0	0.0750267	0	0	0	0	0.0492815	0	0	0	0	0	0	0	0	0	0	0	0	0	0	0	0.0765994	0	0	0	0	0	0	0	0	0	0	0	0	0	0	0	0	0	0	0	0	0	0	0	0	0	0	0	0	0	0	0	0.0594515	0	0	0	0	0	0	0	0.0660291	0	0	0	0	0	0	0	0	0	0	0	0	0	0	0	0	0	0	0	0.127144	0	0	0	0	0.150576	0	0	0	0	0	0	0	0.177998	0	0	0	0	0	0.0830743	0	0	0	0	0	0	0	0	0	0	0	0	0	0	0	0	0	0	0.0689791	0	0	0	0.069401	0	0	0	0	0.0815105	0.0918483	0	0	0	0	0	0	0.129271	0	0	0	0	0	0	0	0	0	0	0	0.0724911	0	0.0850923	0	0	0	0	0.0587417	0	0	0.110233	0	0	0.0752685	0	0	0	0	0	0	0	0	0	0	0	0	0	0	0	0	0	0	0	0	0	0	0	0.136935	0	0	0	0	0	0	0	0.0786238	0	0	0	0.0920903	0	0	0	0	0	0	0	0	0	0	0	0	0	0	0	0	0.121877	0	0	0.136975	0.0617081	0	0	0	0	0	0	0	0	0	0	0	0	0	0	0.0842884	0	0	0	0	0	0	0.0609822	0	0	0	0	0	0	0	0.19039	0	0.13726	0	0	0	0	0	0	0	0	0	0	0.0770275	0
ENSG00000242140.1	ENSG00000242140		processed_pseudogene	NA	0	0	0	0	0	0	0	0	0	0	0	0	0.226882	0	0	0	0	0	0	0	0	0.363602	0	0.29388	0	0	0	0	0	0	0	0	0	0	0	0	0	0	0.33036	0	0	0	0	0	0	0	0.462624	0	0	0	0	0	0.507607	0	0.420893	0	0	0	0	0	0	0	0	0	0	0	0.376774	0	0	0	0	0	0	0	0	0	0	0	0.19115	0	0	0	0	0	0	0	0	0	0	0	0	0	0	0	0.273401	0	0	0	0	0	0	0	0	0.315112	0	0	0	0	0	0	0	0	0	0	0	0	0	0	0	0	0	0.364842	0	0	0	0	0	0	0	0	0	0	0	0	0	0	0	0	0.454996	0	0	0	0	0.335297	0	0	0	0	0	0	0.352525	0	0	0	0	0	0	0	0	0	0	0	0	0	0	0	0	0	0	0	0	0	0	0	0	0	0	0	0.300865	0	0	0	0	0	0	0	0	0	0	0	0	0	0	0	0.300792	0	0	0	0	0	0	0	0	0.978649	0	0	0	0	0	0.47094	0	0	0	0	0	0.334839	0	0	0	0	0	0	0	0	0	0	0.311135	0	0	0	0	0	0	0	0	0	0	0	0	0	0	0	0	0	0	0.264668	0	0	0	0	0	0	0	0	0	0	0	0	0	0	0	0.286152	0	0	0	0	0	0	0	0	0.254374	0	0.299797	0	0	0	0	0	0	0	0	0	0	0	0	0	0	0	0	0
ENSG00000242142.1	ENSG00000242142	SERBP1P3	processed_pseudogene	NA	2.15958	0.984583	0.0950411	0.660724	0.770596	0	0.253321	0.424153	1.40289	0.773393	1.23292	0.58772	1.16871	0.550371	1.09796	0.0953152	1.88572	0.868655	0.204776	2.10015	0.515424	0.213632	0.518058	2.47122	0.49569	0.182601	1.51601	0.299556	0.679503	0.922735	0.624731	0.42991	0.681116	1.27174	0.959739	0.867511	1.77973	0.247721	1.11987	0	0.455002	1.63209	0.201711	0.545946	0.589148	0.128824	0.773389	0.863659	1.67756	0.65376	0.29535	1.07483	0.550865	0.474976	0.629875	0.41518	1.07292	1.65903	0.556451	0.751425	0.706112	0.817819	0	0.65096	0.65349	0.596209	1.06563	0.330757	0.529413	1.21023	1.30735	0.553303	0.990653	0.47224	0.273807	3.22163	1.39803	0.660027	0.713481	0.204447	0.700342	1.10449	0.442988	0.284508	0.87529	1.24767	1.06257	0.660603	0.151306	1.81315	0.912003	1.08508	0.183636	2.9159	0.936023	1.26939	1.16726	1.1005	1.04764	1.33174	3.06561	0.123367	0.599997	0.652956	0.866561	0.76243	0.754619	0.190539	0.524217	0.694227	0.99812	0.649794	2.32501	0.390791	0.86046	0.282337	0.785002	0.671098	0.932754	2.39387	0.44763	0.619216	0.869601	1.07606	0.616414	0.521073	1.41301	0.917263	0.810544	0.910679	2.85197	0.667731	0.659081	0.706571	0.35718	1.6717	0.429476	0.253384	2.01444	0.503704	0.120991	0.231817	0.326805	0.598316	0.798406	0.811593	1.13315	0.764867	2.36164	1.86223	1.10815	0.322068	0.727795	0.649981	0.512835	0.282694	0.892364	1.17798	0	0.669742	0.886618	0.831539	0.680111	1.05122	1.43644	2.32526	1.37677	0	0.315392	0.211012	0.466275	0.642876	3.79622	0.764847	0.737257	0.534695	0.703411	0.543954	1.21424	0.828753	0.889992	1.19229	0.302064	0.25626	0.634248	0.774682	0.650925	1.05001	0.834982	1.63579	0.205505	0.264671	1.14187	0.690064	1.23957	0.983592	0.719411	1.16015	0.657923	0.459121	1.64763	0.510892	0.902329	0.75794	0.452029	0.348907	0.980651	1.04642	1.42031	0.214257	1.07493	0.526337	1.3179	0.931027	0.483846	0.437567	0.748121	0.716499	0.494323	1.15018	1.41719	0.0442283	1.80312	1.07367	0.429242	0.691716	0.487423	0.743087	0	1.15471	0.976555	0.54404	0.853094	0.130242	1.01611	0.530766	0.706215	0.0674741	1.39413	0.19923	0.475538	0.274302	1.61607	0.66628	0.320931	1.75796	0.828913	0.581461	0.500332	0.24637	0.896036	0.748076	0.891941	0.759618	2.62927	1.83557	1.5059	0.629255	0.382486	0.207537	2.62685	0.729692	0.110291	1.63306	0.441683	0.372869	0.615992	0.571907	0.0368085	0.350107	1.04652	0.204281	0.723743	0.319831	0.802827	0.218644	0.746544	0.71288	0.328449	0.212073	0.603318	0.408785	0.344545	0.379245	0.543514	0.850737	0.477556	0.932798	1.32116	1.19238
ENSG00000242145.1	ENSG00000242145		lncRNA	NA	0	0	0	0	0	0	0	0	0	0	0	0	0	0	0	0	0	0	0	0	0	0	0	0	0	0	0	0	0	0	0	0	0	0	0	0	0	0	0	0	0	0	0	0	0	0	0	0	0	0	0	0	0	0	0	0	0	0	0	0	0	0	0	0	0	0	0	0	0	0	0	0	0	0	0	0	0	0	0	0	0	0	0	0	0	0	0	0	0	0	0	0	0	0	0	0	0	0	0	0	0	0	0	0	0	0	0	0	0	0	0	0	0	0	0	0	0	0	0	0	0	0	0	0	0	0	0	0	0	0	0	0	0	0	0	0	0	0	0	0	0	0	0	0	0	0	0	0	0	0	0	0	0	0	0	0	0	0	0	0	0	0	0	0	0	0	0	0	0	0	0	0	0	0	0	0	0	0	0	0	0	0	0	0	0	0	0	0	0	0	0	0	0	0	0	0	0	0	0	0	0	0	0	0	0	0	0	0	0	0	0	0	0	0	0	0	0	0	0	0	0	0	0	0	0	0	0	0	0	0	0	0	0	0	0	0	0	0	0	0	0	0	0	0	0	0	0	0	0	0	0	0	0	0	0	0	0	0	0	0	0	0	0	0	0	0	0	0	0	0	0	0	0	0	0	0	0	0	0	0	0	0	0	0	0	0	0	0	0	0
ENSG00000242147.1	ENSG00000242147	LASTR	lncRNA	long intergenic non-protein coding RNA 2657	0	0	0	0	0	0	0	0	0	0	0	0	0	0	0	0	0	0	0	0	0	0	0	0	0	0	0	0	0	0	0	0	0	0	0	0	0	0.100654	0	0	0	0	0	0	0	0	0	0	0	0	0	0	0	0	0	0	0	0	0	0	0	0	0	0	0	0	0	0	0	0	0	0	0	0	0	0	0	0	0	0	0	0	0	0	0	0	0	0	0	0	0	0	0	0	0	0	0	0	0	0	0	0	0	0	0	0	0	0	0	0	0	0	0	0	0	0	0	0	0	0	0.239135	0	0	0	0	0	0	0	0	0	0	0	0	0	0	0	0	0	0	0	0	0	0	0	0	0	0	0	0	0	0	0	0	0	0	0	0	0	0	0	0	0.0502341	0	0	0	0	0	0	0	0.0507812	0	0	0	0	0	0	0	0	0	0	0	0	0	0	0	0	0	0	0	0	0	0	0	0	0	0	0	0	0	0	0	0	0	0	0	0	0	0	0	0	0	0	0	0	0	0	0	0	0	0	0	0	0	0	0	0	0	0	0	0	0	0	0	0	0.0532706	0	0	0	0	0	0	0	0	0	0	0	0	0	0	0	0	0	0	0	0	0.13783	0	0	0	0	0	0	0	0	0	0	0	0	0	0	0	0	0	0	0	0	0	0	0	0	0	0	0	0	0	0	0	0	0	0
ENSG00000242150.2	NA	NA	NA	NA	1.40915	1.10346	1.53969	2.18097	1.14379	2.59293	1.46703	1.4471	1.68525	1.77235	0.977574	1.22605	4.39683	1.03813	2.68764	1.50308	1.72215	2.97873	3.82523	0.845094	2.28589	3.2778	0.494262	2.63602	2.10182	1.16513	1.1595	0.820851	1.84226	2.68678	1.23269	1.22337	1.70906	2.66122	1.52163	0.283092	2.23032	1.35331	3.14255	3.39486	1.30869	1.14562	1.05861	0.149347	1.50363	2.24658	2.08481	4.97899	2.267	1.33402	0.945461	1.79178	1.3056	3.48192	0.873364	1.45678	1.3873	1.56775	2.89106	1.76502	6.06083	0.864764	2.17092	1.07616	3.43973	0.342963	2.40696	2.52887	0.298177	0.759358	2.09105	1.19391	2.12377	1.6097	2.56869	3.87012	0.444136	1.32503	1.14643	2.11001	0.351441	1.64702	1.45203	1.90448	3.52943	2.48383	1.08454	0.747228	1.99333	1.22478	4.17447	2.09832	4.78987	1.26292	1.82441	5.46025	2.90883	1.38628	0.58733	0.691656	1.95577	0.814258	0.853324	2.0986	1.69724	1.91278	2.37098	5.90112	3.56076	1.84228	1.5683	1.60586	0.851386	0.557369	1.32837	1.39161	3.46188	1.17952	6.67949	0.321092	0.201416	4.4461	3.00099	1.9546	2.31845	2.35828	3.07521	0.300965	2.56252	3.92261	3.61869	1.87837	1.75423	1.02658	0.573723	2.00161	2.05639	1.46856	0.933447	5.00621	0.412664	1.21311	0.763685	0.786808	2.2152	1.31631	2.42915	1.89386	4.47997	5.42776	1.35412	1.40282	1.55627	2.08685	1.41912	1.30725	2.8494	3.95531	1.67866	0.481635	1.0777	4.79517	2.38347	2.28043	1.1381	1.719	1.46684	0.460607	2.34056	1.89723	0.648873	0.607568	2.82524	1.58528	1.3516	1.62355	3.22508	4.028	1.86923	1.62622	1.97811	2.17911	0.34466	1.37774	0.394726	0.997758	2.09707	2.70963	5.52747	1.74654	1.05552	0.618139	2.13975	0.873004	1.37168	1.47036	2.69403	1.55503	1.91725	0.44104	1.18974	3.5005	3.36234	2.50532	0	1.55263	0.191131	2.12327	1.37854	2.27433	4.28107	2.23035	2.71595	0.825245	0.609516	2.59441	2.03105	1.69387	1.80342	2.08722	1.37425	1.94428	6.17113	2.09909	1.87619	1.20952	1.22405	3.68382	0.0238855	3.1279	4.12302	2.40686	2.82881	4.96973	1.1914	1.31442	1.20982	1.81491	3.35622	1.98831	1.39157	2.72385	3.28606	3.67779	3.30335	2.18441	0.810937	1.89146	3.12935	2.06812	1.23138	2.03179	2.01739	1.90482	2.32267	2.83222	0.192196	0.47223	4.36811	1.81772	4.11409	0.858669	1.80089	1.94926	1.89581	2.4795	0.959816	0.210609	2.35817	0.556064	2.43561	1.80212	1.82409	0.976066	1.77831	1.2832	2.66005	1.74966	14.3394	1.92934	2.37758	3.8546	1.21551	2.88733	10.2554	2.10303	4.12169	1.96439	0.938758	1.70366
ENSG00000242151.1	ENSG00000242151	DYNLL1P5	processed_pseudogene	NA	0	0	0	0	0	0	0	0	0	0	0	0	0	0	0	0	0	0	0	0	0	0	0	0	0	0	0	0	0	0	0	0	0	0	0	0	0	0	0	0	0	0	0	0	0	0	0	0	0	0	0	0	0	0	0	0	0	0	0	0	0	0	0	0	0	0	0	0	0	0	0	0	0	0	0	0	0	0	0	0	0	0	0	0	0	0	0	0	0	0	0	0	0	0	0	0	0	0	0	0	0	0	0	0	0	0	0	0	0	0	0	0	0	0	0	0	0	0	0	0	0	0	0	0	0	0	0	0	0	0	0	0	0	0	0	0	0	0	0	0	0	0	0	0	0	0	0	0	0	0	0	0	0	0	0	0	0	0	0	0	0	0	0	0	0	0	0	0	0	0	0	0	0	0	0	0	0	0	0	0	0	0	0	0	0	0	0	0	0	0	0	0	0	0	0	0	0	0	0	0	0	0	0	0	0	0	0	0	0	0	0	0	0	0	0	0	0	0	0	0	0	0	0	0	0	0	0	0	0	0	0	0	0	0	0	0	0	0	0	0	0	0	0	0	0	0	0	0	0	0	0	0	0	0	0	0	0	0	0	0	0	0	0	0	0	0	0	0	0	0	0	0	0	0	0	0	0	0	0	0	0	0	0	0	0	0	0	0	0	0
ENSG00000242152.1	ENSG00000242152		processed_pseudogene	NA	0	0	0	0	0	0	0	0	0	0	0	0	0	0	0	0	0	0	0	0	0	0	0	0	0	0	0	0	0	0	0	0	0	0	0	0	0	0	0	0	0	0	0	0	0	0	0	0	0	0	0	0	0	0	0	0	0	0	0	0	0	0	0	0	0	0	0	0	0	0	0	0	0	0	0	0	0	0	0	0	0	0	0	0	0	0	0	0	0	0	0	0	0	0	0	0	0	0	0	0	0	0	0	0	0	0	0	0	0	0	0	0	0	0	0	0	0	0	0	0	0	0	0	0	0	0	0	0	0	0	0	0	0	0	0	0	0	0	0	0	0	0	0	0	0	0	0	0	0	0	0	0	0	0	0	0	0	0	0	0	0	0	0	0	0	0	0	0	0	0.0695377	0	0	0	0	0	0	0	0	0	0	0	0	0	0	0	0	0	0	0	0	0	0	0	0	0	0	0	0	0	0	0	0	0	0	0	0	0	0	0	0	0	0	0	0	0	0	0	0	0	0	0	0	0	0	0	0	0	0	0	0	0	0	0	0	0	0	0	0	0	0	0	0	0	0	0	0	0	0	0	0	0	0	0	0	0	0	0	0	0	0	0	0	0	0	0	0	0	0	0	0	0	0	0	0	0	0	0	0	0	0	0	0	0	0	0	0	0	0	0	0
ENSG00000242153.7	ENSG00000242153	OFD1P6Y	transcribed_unprocessed_pseudogene	testis-specific transcript, Y-linked 9A	0	0	0	0	0	0	0	0	0	0	0	0	0	0	0	0	0	0	0	0	0	0	0	0	0	0	0	0	0	0	0	0	0	0	0	0	0	0	0	0	0	0	0	0	0	0	0	0	0	0	0	0	0	0	0	0	0	0	0	0	0	0	0	0	0	0	0	0	0	0	0	0	0	0	0	0	0	0	0	0	0	0	0	0	0	0	0	0	0	0	0	0	0	0	0	0	0	0	0	0	0	0	0	0	0	0	0	0	0	0	0	0	0	0	0	0	0	0	0	0	0	0	0	0	0	0	0	0	0	0	0	0	0	0	0	0	0	0	0	0	0	0	0	0	0	0	0	0	0	0	0	0	0	0	0	0	0	0	0	0	0	0	0	0	0	0	0	0	0	0	0	0	0	0	0	0	0	0	0	0	0	0	0	0	0	0	0	0	0	0	0	0	0	0.00753165	0	0	0	0	0	0	0	0	0	0	0	0	0	0	0	0	0	0	0	0	0	0	0	0	0	0	0	0	0	0	0	0	0	0	0	0	0	0	0	0	0	0	0	0	0	0	0	0	0	0	0	0	0	0	0	0	0	0	0	0	0	0	0	0	0	0	0	0	0	0	0	0	0	0	0	0	0	0	0	0	0	0	0	0	0	0	0	0	0	0	0	0	0	0	0	0
ENSG00000242154.1	ENSG00000242154		lncRNA	NA	0	0	0	0	0	0.114425	0	0	0	0	0	0	0	0	0	0	0	0	0	0	0	0	0	0	0	0	0	0	0.0759703	0	0.345333	0	0	0	0	0	0.0717929	0	0	0	0	0	0	0	0.0688951	0	0	0	0	0	0.0642218	0	0	0.099322	0	0	0	0	0	0	0	0.0962596	0	0	0	0	0	0	0	0	0.0433389	0	0	0	0.0657373	0	0	0	0	0	0	0	0	0	0	0	0	0	0	0	0	0	0	0	0	0	0	0	0	0	0	0	0	0	0	0	0.1068	0	0	0.0827304	0	0	0	0	0	0	0	0	0	0	0	0	0.0606135	0	0	0	0	0.241589	0	0	0	0	0	0	0	0	0.0803288	0	0	0	0	0.0391541	0	0	0	0	0	0	0	0	0	0	0	0	0	0	0	0	0	0	0	0	0	0	0	0	0	0.147669	0	0.1407	0	0	0	0	0	0	0	0	0	0	0.0614921	0	0	0	0	0	0	0	0	0	0	0	0	0	0	0	0	0	0.183838	0	0	0	0	0	0	0	0	0	0	0	0	0	0	0	0	0	0	0	0	0	0	0	0	0	0	0	0	0	0	0	0	0	0	0	0.0739489	0	0.0917168	0	0	0	0	0	0.0778395	0	0	0	0	0	0	0	0	0.0950823	0	0	0	0	0	0	0	0	0	0	0	0	0	0	0	0.0589131	0	0	0	0	0	0	0	0	0	0	0	0	0	0	0	0	0	0	0	0	0	0
ENSG00000242156.1	ENSG00000242156		unprocessed_pseudogene	NA	78.3985	21.7198	128.963	39.7567	72.5013	142.502	93.2486	67.93	57.6681	16.1928	28.1733	165.618	31.3988	83.2573	37.966	45.7486	46.7657	34.1015	17.905	40.0377	88.8004	101.751	40.5512	70.8143	93.0292	68.1335	63.4959	65.2606	92.3655	113.807	83.0617	71.8042	97.0457	101.238	30.1347	170.122	88.9941	11.0672	67.4695	41.2379	73.6864	82.4006	90.96	24.7423	18.8577	62.1077	51.3613	166.777	91.1572	90.2098	16.6743	61.8436	309.846	76.3184	105.79	53.8387	60.2391	56.5718	102.748	59.6692	91.3813	121.233	264.106	21.9709	147.554	62.8107	57.6867	82.1367	91.0144	86.8829	48.8995	65.9533	74.4775	51.2442	93.9747	85.605	103.823	60.1509	44.8463	41.201	138.806	66.252	43.7261	73.5212	123.907	94.1628	186.143	6.62798	75.2762	71.4816	117.517	25.2404	61.7749	17.6803	153.899	31.7217	91.462	104.768	61.6208	125.975	123.746	58.0352	62.999	143.218	65.3912	41.8599	60.8914	79.2537	116.628	57.5653	39.8793	136.144	111.759	94.7257	49.6823	103.219	9.31324	271.396	99.0384	74.3537	62.6013	42.3398	102.556	69.1695	128.703	42.557	70.7541	161.783	68.3919	19.7265	58.6315	16.2549	68.1552	282.812	45.3501	127.11	62.9698	92.5139	195.97	54.0535	80.2772	15.836	117.719	131.868	83.2598	140.595	17.6173	97.8301	142.068	67.7891	47.035	89.6754	61.3142	40.8092	83.033	52.7034	75.6902	15.6875	57.2254	36.599	81.2123	92.5009	53.7237	62.4633	11.9375	45.4738	111.526	31.5185	135.678	42.018	53.8437	109.63	72.5636	39.4807	34.6953	50.5047	34.6787	81.9234	57.1635	20.6752	93.9387	91.0528	33.5757	80.9189	115.538	71.8162	58.8257	100.752	142.942	127.085	26.138	145.795	112.285	51.6866	71.4383	61.5802	56.0592	33.8738	76.4771	24.0751	68.78	70.8204	34.6196	56.3368	140.438	8.01818	62.2367	57.0496	84.0396	12.5414	71.2161	49.2516	77.2862	81.2022	75.4892	18.1642	190.966	68.7621	98.3715	44.3311	45.2265	113.471	116.887	107.272	123.922	34.3467	52.1124	68.6219	86.6892	56.8592	188.96	46.1229	82.9898	153.9	55.6813	65.7111	25.7486	110.097	69.249	47.3239	67.735	63.5649	74.7769	73.4646	79.7025	75.7939	102.841	59.2488	29.5329	86.2399	43.7699	62.5058	77.6888	73.5604	118.386	159.698	21.8848	25.2365	91.1433	66.4463	30.4006	23.8715	65.8746	109.944	59.518	96.9672	62.4805	8.87104	19.6176	50.6802	58.6876	119.049	65.6591	68.1696	140.891	113.431	67.5359	16.5858	32.2304	56.2886	138.052	74.5904	136.028	101.81	52.2772	81.1982	40.1918	58.0789	48.5058	52.4276
ENSG00000242158.3	ENSG00000242158	RN7SL361P	misc_RNA	NA	0	0	0	0	0	0	0	0	0	0	0	0	0	0	0	0	0	0	0	0	0	0	0	0	0	0	0	0	0	0	0	0	0	0	0	0	0	0	0	0	0	0	0	0	0	0	0	0	0	0	0	0	0	0	0	0	0	0	0	0	0	0.490076	0	0	0	0	0	0	0	0	0	0	0	0	0	0	0	0	0.112834	0	0	0	0	0	0	0	0	0	0	0	0	0	0	0	0	0	0	0	0	0	0	0	0	0	0	0	0	0	0	0.220493	0	0	0	0	0	0	0	0	0	0	0	0	0	0	0	0	0	0	0	0	0	0	0	0	0	0	0	0	0	0	0	0.105738	0	0	0	0	0	0	0	0	0	0	0	0	0	0	0	0	0	0.23498	0	0	0	0	0	0	0	0	0	0	0	0	0	0	0	0	0	0	0	0	0	0	0	0	0	0	0	0	0	0	0	0	0	0	0	0	0	0	0	0	0	0	0	0	0	0	0	0	0	0	0	0	0.172973	0	0	0	0	0	0	0	0.217213	0	0	0	0	0	0	0	0	0.214171	0	0	0	0	0	0	0	0	0	0	0	0	0	0	0	0	0	0	0	0	0	0	0	0	0	0.479285	0	0	0	0	0	0	0	0	0	0	0	0	0	0	0	0	0	0	0	0	0	0	0	0	0	0	0	0	0	0	0	0	0	0
ENSG00000242159.1	ENSG00000242159	ABCF2P1	processed_pseudogene	NA	0	0	0	0	0.0210228	0.0827709	0	0	0	0	0.0151862	0	0.0101893	0.0303096	0.0144277	0	0	0	0	0	0	0	0.027788	0	0	0.0139703	0.0281526	0	0.0172661	0	0	0	0.0107969	0.0428811	0	0.0198908	0	0.0151873	0	0.0381096	0.0147488	0.037334	0	0	0.0143664	0.0161061	0	0	0.0336765	0.0114405	0	0	0.0153666	0.0452935	0	0	0	0.0250011	0	0.0236551	0	0	0	0.0114283	0	0.0207189	0	0.0158396	0	0	0.0840037	0.0382025	0	0	0.014794	0	0.016769	0	0.0101822	0	0	0.0316334	0	0	0	0.0189759	0.0816077	0	0.0143369	0	0.0187225	0.0180943	0	0	0.0150843	0.0793797	0.0147454	0	0.0252512	0	0	0	0	0	0.0173819	0.0109765	0	0	0	0	0	0	0	0.0495943	0	0	0.0182847	0	0	0	0	0	0	0.0176883	0.0111325	0.0455304	0	0.0368799	0	0	0.0596844	0.0130774	0.0271319	0	0	0	0.0181448	0	0.013046	0.0245964	0.0155235	0	0	0	0.0215166	0.0170483	0	0	0.0571158	0	0.0297957	0.0122706	0.0141693	0.0106462	0.0247719	0	0	0	0	0	0	0.0633062	0.0346104	0	0	0.0435329	0	0	0.024175	0	0	0	0	0.0286979	0	0.0154592	0.0186822	0.0189376	0	0.054512	0	0	0	0	0.0116597	0	0	0.0984439	0	0	0.00948777	0	0	0.0113474	0.0444762	0	0.0172927	0.0641357	0.0418386	0	0.0124547	0	0.0559872	0	0	0.0170775	0.0316524	0.0446209	0	0	0.0262175	0.0196985	0.0153243	0.0207004	0	0.0149378	0	0.0167107	0	0.021674	0	0	0.0599053	0	0	0.0185209	0	0.0135912	0	0	0	0	0	0	0.0169408	0.0340712	0.061775	0	0	0.037439	0	0	0	0.014168	0	0	0	0.0467179	0	0.0317713	0.0264333	0	0.107066	0	0	0	0	0	0	0	0.03568	0.0136399	0	0	0	0.0531125	0	0	0	0	0.0516096	0.0264386	0	0	0.0317654	0	0.0129832	0	0.016183	0	0	0.0140991	0	0	0	0.0693454	0	0	0.0333758	0.0160666
ENSG00000242162.1	ENSG00000242162		processed_pseudogene	NA	0	0	0	0	0	0	0	0	0	0	0	0	0	0	0	0	0	0	0	0	0	0	0	0	0	0	0	0	0	0	0	0	0	0	0	0	0	0	0	0	0	0	0.14889	0.173802	0	0	0	0	0	0	0	0	0	0	0	0	0	0	0	0	0	0	0	0	0	0	0	0	0	0	0	0	0	0	0	0	0.196776	0	0	0	0	0	0	0	0	0	0	0	0	0	0	0	0	0	0	0	0	0	0	0	0	0	0	0	0	0	0	0	0	0	0	0	0	0	0	0	0	0	0	0	0	0	0	0	0	0	0	0	0.081192	0	0	0	0	0	0	0	0	0	0	0	0	0	0	0	0	0	0	0	0	0	0	0	0	0	0	0	0	0	0	0	0	0	0	0	0	0	0	0	0.071662	0	0	0	0	0.0895247	0	0.0970607	0	0	0	0	0	0.22604	0	0	0	0	0	0	0	0	0	0	0	0	0	0	0	0	0	0	0	0	0	0	0	0	0	0	0	0	0.0801951	0	0	0	0	0	0	0	0	0	0	0	0	0	0	0	0	0	0	0	0	0	0	0	0.201771	0	0	0	0	0	0	0	0	0	0	0.0813497	0	0	0	0.0916312	0	0	0	0	0	0	0	0	0	0	0	0	0	0	0	0	0	0	0	0	0	0	0	0	0	0.127003	0	0	0	0	0	0	0	0	0	0	0	0	0	0
ENSG00000242163.1	ENSG00000242163		processed_pseudogene	NA	0	0	0.240389	1.08843	0.440901	0.351172	0.910295	0	0.377594	0.294178	0.316839	0.115908	0.37976	2.64988	0.101347	0.253824	0.199235	0.506096	0	1.43127	0.566071	1.109	0.609952	3.02547	0.551437	0.290301	0.546235	0.823718	0.482733	0.11234	1.35196	0.96765	0.534091	0.284316	0.567467	0	0.11597	0.719439	0.579085	0.0957076	0.387759	0.676973	0.172299	0.100665	0.575356	1.08156	0	0.377595	0.946585	0.308445	0.318918	0	0.993358	0.315613	0.4594	0.365943	0.420432	1.08833	0.418016	0.859381	0.671653	1.05099	0	0.627456	1.59661	0.144489	0.797445	0.76454	0.260412	0.349936	0.998148	1.23277	0.240183	0.449232	0.315931	0.391919	0.342733	0.119373	0.206115	0.287441	0.53819	0.592096	0	2.97104	0.624755	1.86176	1.1141	0.11244	0.719576	0	0.487637	0.439323	0.79592	0.304237	0.404225	0.292423	0.420062	0.402964	0.0943553	0	0.696297	1.36732	0.215316	0.233593	0.48767	1.62371	0.868371	0.172215	0.191988	0.5267	0.242529	1.24854	1.59231	0.698869	0.396265	0	1.50614	0.28197	0	1.95494	0.258697	0.136982	0.384457	0	0.553528	0	0.22212	0.637879	0.655174	0.631181	1.18809	0.895718	0.206791	0	0.572834	0.122075	0.514475	0.911409	1.89152	0.486884	0.211421	0.377958	0.281153	0.239941	1.08617	0.518813	0.327932	0.784139	1.12411	0.0943974	0.10935	0	0.277961	0.465944	0	0.377193	1.001	0.343727	0.593402	0.545406	0.397374	1.78934	0	0.992174	0.317899	0.974796	0.328913	0.244785	1.74933	0.334361	0.317738	0.202474	1.48286	0.419555	0.60467	0.455915	0.142199	0.392222	0.207053	0.276076	0.28935	0.2634	0	0.117015	0.156086	0.669413	0.133546	0.554879	0.914966	0.939163	0.222723	0.165033	0.432588	1.14091	0.304425	0.463994	0.587704	1.07306	0.877961	0.275242	0.252275	0.953821	0	0	1.66094	0.108721	0.486941	2.54851	0.87202	0.158786	0.654858	0.288057	0.628765	0.297489	0.141641	0.220623	0.388748	0.250869	0.141777	0	1.5027	0.936491	0.413479	0.386051	0.280787	0.138872	0.618816	0.371141	0.342664	0.250862	0	0.916604	0.856131	0.159091	0.117315	0.0768954	0.441703	0.344236	0.54823	0.957753	0.260001	0	0.36025	0.293118	1.04404	0.472612	0	0.138341	0.605079	0.530369	0.361428	0	0.726445	0.481524	0.300456	0.589067	0	1.5836	0.346369	0	0.267271	0.507804	0.283557	0.666178	0.355672	0.628027	0.204179	0.490515	0	0.282004	0.26905	0.700253	0.844337	0.149916	0.0991069	0.887458	0.451743	0.42614	0	0.256569	0.316468	0.396822	0	0.121187	0.141707	0.326532	0	0.0889534	0.359538	0.104073
ENSG00000242165.3	ENSG00000242165	RN7SL222P	misc_RNA	NA	0	0	0	0	0	0	0	0	0	0	0	0	0	0	0	0	0	0	0	0	0	0	0	0	0	0	0	0	0	0	0	0	0	0	0	0	0	0	0	0	0	0	0	0	0	0	0	0	0	0	0	0	0	0	0	0	0	0	0	0	0	0	0	0	0	0	0	0	0	0	0	0	0	0	0	0	0	0	0	0	0	0	0	0	0	0	0	0	0	0	0	0	0	0	0	0.245783	0	0	0	0	0	0	0	0	0	0	0	0	0	0	0	0	0	0	0	0	0	0	0	0	0	0	0	0	0	0	0	0	0	0	0	0	0	0	0	0	0	0	0	0	0	0	0	0	0	0	0	0	0	0	0	0	0	0	0	0	0	0	0	0	0	0	0	0	0	0	0	0	0	0	0	0	0	0	0	0	0	0	0	0	0	0	0	0	0	0	0	0	0	0	0	0	0	0	0	0	0	0	0	0	0	0	0	0	0	0	0	0	0	0	0	0	0	0	0	0	0	0	0	0	0	0	0	0	0	0	0	0	0	0	0	0	0	0	0	0	0	0	0	0	0	0	0	0	0	0	0	0	0	0	0	0	0	0	0	0	0	0	0	0	0	0	0	0	0	0	0	0	0	0.240038	0	0	0	0	0	0	0	0	0	0	0	0	0	0	0	0	0	0	0	0
ENSG00000242169.2	ENSG00000242169		processed_pseudogene	NA	0	0	0	0	0	0	0.0560478	0	0	0	0	0.059391	0	0	0	0	0	0	0.138768	0.0971339	0.193656	0	0	0	0	0	0	0	0	0.0555226	0	0	0	0	0	0	0	0.0556357	0	0.0448826	0	0	0	0	0	0	0	0	0	0.039149	0	0.0553001	0.0515985	0	0	0.0610132	0	0	0	0	0	0	0	0	0	0.0717931	0.0530668	0	0	0	0.0337609	0	0	0	0	0	0	0	0	0	0.0461385	0	0	0	0	0	0	0.0525169	0	0	0.0634965	0	0	0	0	0	0	0	0	0	0	0	0	0	0.0605076	0	0	0	0.0983925	0.0653878	0	0	0	0	0	0	0	0	0.176461	0	0	0	0.0479635	0.0621494	0	0.0533826	0	0	0.0484312	0	0.0527126	0	0	0	0	0.0636654	0	0.0560752	0	0	0	0	0	0	0	0.222412	0	0	0.387049	0	0	0	0	0	0	0	0	0	0	0.0643787	0	0.0570897	0.0600525	0	0	0	0	0	0	0	0.0517383	0	0	0.0509352	0	0	0	0.0653043	0.0517148	0	0	0	0	0	0	0.17018	0	0	0	0	0.0348761	0	0	0	0	0.0478462	0	0.0575485	0	0	0	0	0	0	0	0	0	0	0	0	0	0	0.0526643	0	0	0	0	0	0	0	0	0	0	0.0669788	0.141954	0	0	0.0466752	0.169994	0	0	0	0.140989	0	0	0.0389335	0	0	0	0	0	0	0.0623253	0.0489443	0	0	0.0493464	0	0	0	0.0909614	0.0757106	0.075172	0.0603364	0	0	0	0	0	0	0	0	0	0	0	0	0	0	0	0	0.0447134	0	0	0	0.0524683	0.145303	0.0899279	0	0	0	0	0	0	0	0	0	0	0.0468757	0	0.0550105
ENSG00000242170.3	ENSG00000242170	RN7SL329P	misc_RNA	NA	0	0	0	0	0	0	0	0	0	0	0	0	0.13189	0	0	0	0	0	0	0	0	0	0	0	0.303609	0	0	0	0	0	0	0	0	0	0	0	0	0	0	0	0	0	0	0	0.198507	0.206515	0	0	0	0	0.365645	0	0	0	0	0	0	0	0	0	0	0	0	0	0	0	0	0	0	0	0.12171	0	0	0	0	0	0	0	0	0	0	0	0	0	0	0	0.916765	0	0	0	0	0	0	0	0	0	0	0	0	0	0	0	0	0	0	0.137828	0	0	0	0	0	0	0	0.195338	0	0	0	0	0	0	0	0	0	0	0	0	0	0	0.149236	0.275625	0	0	0	0	0	0.196736	0	0	0	0	0	0	0	0	0	0	0	0	0	0	0	0	0	0	0	0.210161	0	0	0	0.233388	0	0	0	0	0	0	0	0	0.138079	0.555179	0	0	0	0	0	0	0	0	0	0	0	0	0	0	0	0	0	0	0	0	0	0	0	0	0	0	0	0	0	0	0	0.176423	0	0	0	0	0	0	0	0	0	0	0	0	0.234114	0	0	0.428696	0	0	0.215748	0	0	0	0	0	0	0	0	0	0	0	0	0	0	0	0.493801	0	0	0	0	0.342101	0	0	0.344171	0	0	0.211092	0	0	0	0	0	0	0	0	0.167721	0.271361	0	0	0	0	0	0.26783	0	0	0	0.167401	0.180073	0	0	0	0	0	0	0	0	0	0	0	0	0	0	0	0	0.273578	0	0	0	0
ENSG00000242173.8	ENSG00000242173	ARHGDIG	protein_coding	Rho GDP dissociation inhibitor gamma	8.67112	2.74228	4.68281	6.01874	1.85321	3.14334	8.47339	5.14591	7.89651	9.25417	35.4	3.07168	0.115118	3.64515	9.32857	10.0908	6.08259	1.16203	0	2.30508	4.51285	2.46402	4.38345	2.57667	0.703546	6.1196	3.52487	3.70158	6.5467	8.58116	19.1111	6.57761	6.28802	7.30041	1.06848	1.16569	0.586633	1.045	0.78685	0.317241	1.15112	3.77202	23.6068	4.53585	4.93753	3.00915	2.91542	5.28029	4.90111	4.42302	3.73525	1.79452	1.64013	0.488577	0.912318	4.43209	16.2521	5.10582	2.26936	3.19915	0.81401	5.13746	2.43704	4.1755	0.806601	5.37739	2.33704	4.19581	0.779879	2.23065	1.52856	3.32808	1.23802	2.54056	5.72305	0.548315	4.76094	3.23824	4.20929	12.6913	0.493063	12.8444	6.00675	2.07117	4.33313	5.1583	5.91039	3.69872	0.764159	1.56815	2.56288	11.0271	0.797646	1.0406	1.44867	2.6829	8.64485	20.5973	4.79617	2.45439	3.83249	3.69985	6.10214	3.2621	6.7483	0.37115	2.17888	0.14101	0.123574	5.63508	0.334831	13.5236	0.65482	12.5439	2.28641	2.28867	6.29922	7.83716	1.44613	9.8716	0.517459	3.45612	3.25234	6.49247	2.3664	5.56735	1.34459	2.20746	19.5508	5.15879	12.5068	6.03136	12.1433	1.29746	2.18558	2.65064	17.7919	8.49177	3.38545	2.57704	8.68604	0.038063	0.840925	7.95391	2.54069	7.74421	14.0516	3.92777	0.9235	0.261396	7.14895	1.17216	9.92754	3.33188	10.7093	10.0909	2.15482	0.678106	10.395	0.333657	0.986361	12.5241	3.59581	6.49978	13.5442	5.37734	4.70478	0.643607	6.64996	4.32994	4.12683	10.2696	6.9345	2.28546	3.96447	5.57812	3.42241	0.921103	11.8745	14.0291	13.6605	1.92011	6.63245	1.06303	6.64257	2.84966	2.71281	2.77939	5.06914	2.06761	0.918602	6.12537	6.28068	14.779	6.36632	9.99091	1.04036	5.43489	7.16929	0.796095	4.67346	4.41004	3.37848	12.8041	4.70137	4.81846	7.50668	3.6637	0.518882	1.57388	6.81204	2.65255	9.29971	1.59394	6.28313	0.358283	6.74997	2.77127	0.602492	9.41329	0.289051	3.62968	0.763555	2.86029	0.954943	1.35418	10.4962	8.12646	2.52148	2.52455	1.42538	5.21307	3.92957	4.77468	2.8346	1.58849	19.56	5.53331	0.588007	8.42924	1.22415	1.89618	6.69695	2.56792	2.98019	14.447	9.34233	14.315	0.822007	1.63036	0.397179	6.95192	5.01023	0.513724	10.457	1.23301	16.4087	0.82728	1.15457	6.83734	0.54888	10.096	1.27483	1.33812	2.28521	2.63063	2.54041	6.48691	3.86714	0.540174	3.42377	4.3377	5.37887	1.29673	13.108	2.14495	6.1683	11.6268	0.700771	1.85775	2.89002	3.7021	0.284283	3.82981	0.47192	2.34661	1.72946	7.44537	3.5115	15.8656
ENSG00000242175.3	ENSG00000242175	RN7SL127P	misc_RNA	NA	0	0	0	0	0	0	0	0	0	0	0	0	0	0	0	0	0	0	0	0	0	0	0	0	0	0	0	0	0	0	0	0	0	0	0.156611	0	0.194446	0.210045	0	0	0	0	0	0	0	0	0	0	0	0	0	0	0	0	0	0	0	0	0	0	0	0	0	0	0	0	0	0	0.218508	0	0	0	0	0	0	0	0	0	0	0	0	0	0	0	0	0	0	0	0	0	0	0	0	0	0	0	0	0	0	0	0	0	0	0	0	0	0	0	0	0	0	0	0	0	0	0	0	0	0	0	0	0	0.157923	0	0	0	0	0	0	0	0	0	1.04961	0	0	0	0	0	0	0	0	0	0	0.39097	0	0	0	0	0	0	0	0.142245	0.149959	0	0	0	0	0	0	0	0	0	0	0	0	0	0.35996	0	0	0	0	0	0	0	0	0	0	0	0	0	0	0	0	0	0.126894	0	0	0	0	0	0	0	0.237261	0	0	0	0	0	0	0	0	0	0	0	0	0	0.207801	0	0	0	0	0	0	0	0	0	0	0.213	0	0	0	0	0	0	0	0.240236	0	0	0	0	0	0	0	0	0	0	0.24531	0	0	0	0	0	0	0	0	0	0	0	0.213112	0	0	0.242756	0	0	0	0.947615	0	0	0	0	0	0	0	0.266327	0	0	0	0	0	0	0	0	0	0	0	0	0	0	0	0	0	0.163556	0	0	0	0	0	0	0	0.166645
ENSG00000242176.1	ENSG00000242176	RPL39P31	processed_pseudogene	NA	0	0	0	0	0	0	0	0	0	0	0	0	0	0	0	0	0	0	0	0	0	0	0	0	0	0	0	0	0	0	0	0	0	0	0	0	0	0	0	0	0	0	0	0	0	0	0	0	0	0	0	0	0	0	0	0	0	0	0	0	0	0	0	0	0	0	0	0	0	0	0	0	0	0	0	0	0	0	0	0	0	0	0	0	0	0	0	0	0	0	0	0	0	0	0	0	0	0	0	0	0	0	0	0	0	0	0	0	0	0	0	0	0	0	0	0	0	0	0	0	0	0	0	0	0	0	0	0	0	0	0	0	0	0	0	0	0	0	0	0	0	0	0	0	0	0	0	0	0	0	0	0	0	0	0	0	0	0	0	0	0	0	0	0	0	0	0	0	0	0	0	0	0	0	0	0	0	0	0	0	0	0	0	0	0	0	0	0	0	0	0	0	0	0	0	0	0	0	0	0	0	0	0	0	0	0	0	0	0	0	0	0	0	0	0	0	0	0	0	0	0	0	0	0	0	0	0	0	0	0	0	0	0	0	0	0	0	0	0	0	0	0	0	0	0	0	0	0	0	0	0	0	0	0	0	0	0	0	0	0	0	0	0	0	0	0	0	0	0	0	0	0	0	0	0	0	0	0	0	0	0	0	0	0	0	0	0	0	0	0
ENSG00000242178.1	ENSG00000242178	MTND4P17	processed_pseudogene	NA	0	0	0	0	0	0	0	0	0	0	0	0	0	0	0	0	0	0	0	0	0	0	0	0	0	0	0	0	0	0	0	0	0	0	0	0	0	0	0	0	0	0	0	0	0	0	0	0	0	0	0	0	0	0	0	0	0	0	0	0	0	0	0	0	0	0	0	0	0	0	0	0	0	0	0	0	0	0	0	0	0	0	0	0	0	0	0	0	0	0	0	0	0	0	0	0	0	0	0	0	0	0	0	0	0	0	0	0	0	0	0	0	0	0	0	0	0	0	0	0	0	0	0	0	0	0	0	0	0	0	0	0	0	0	0	0	0	0	0	0	0	0	0	0	0	0	0	0	0	0	0	0	0	0	0	0	0	0	0	0	0	0	0	0	0	0	0	0	0	0	0	0	0	0	0	0	0	0	0	0	0	0	0	0	0	0	0	0	0	0	0	0	0	0	0	0	0	0	0	0	0	0	0	0	0	0	0	0	0	0	0	0	0	0	0	0	0	0	0	0	0	0	0	0	0	0	0	0	0	0	0	0	0	0	0	0	0	0	0	0	0	0	0	0	0	0	0	0	0	0	0	0	0	0	0	0	0	0	0	0	0	0	0	0	0	0	0	0	0	0	0	0	0	0	0	0	0	0	0	0	0	0	0	0	0	0	0	0	0	0
ENSG00000242180.3	NA	NA	NA	NA	0	0.271561	0	0.0390536	0.229382	0.058825	0.345649	0.354913	0.270227	0.297993	0.231976	0.491299	0.202823	0.0657029	0.561046	0.185275	0.300424	0.149847	0	0.359905	0.123248	0.0445589	0.184356	0.550379	0	0.273931	0.302126	0.993084	0.414715	0.696396	0.609221	0.284546	0.427954	0.462176	0.142067	0.512885	0.245738	0.116115	0.250174	0.167856	0.0635141	0.246643	0.843912	0.0326234	0.291253	0.169292	0.456745	0	0.367292	0.29526	0.243872	0.0687727	0.230686	0.148445	0.0952104	0.269194	0.39769	0.44082	0.335991	0.312136	0.214175	0.146476	0.182334	0.252026	0.0418617	0.135464	0.521397	0.241396	0.574261	0.168517	0.556051	0	0	0.0915869	0.226972	0	0.109248	0.255344	0.154227	0.211139	0.0585883	0.210892	0	0.313022	0.339643	0.871917	0.531839	0.352782	0.251487	0.18272	0.522537	0.365531	0.274761	0.178315	0.0652264	0.486403	0.323478	0.53762	0.811959	0.0483827	0.220318	0.903622	0.333109	0.164979	0.26088	0.363844	0.208687	0	0.166876	0.123266	0	0.271507	0.963566	0.661991	0.398974	0	0.446509	0.328237	0	1.32535	0.373542	0.171916	0.0905233	0.931801	0.317204	0.266578	0.129787	0.160823	0.185231	0.352777	0.657202	0.0872672	0	0	0.163895	0.591398	0.317951	0.345722	0.42138	0.263403	0.0673678	0.250606	0.136381	0.230752	0	0.323585	0.291526	0.320193	0	0.095705	0.656601	0.107205	0.822579	0.361455	0.428012	0.235609	0.36323	0.314547	0	0.513815	0.515403	0.449846	0.183957	0.334482	0.190635	0.0962311	0.487248	0	0.815332	0.21074	1.08217	0.269453	0.771779	0.126663	0.275397	0.238882	0.0831525	0.205589	0.19535	0.0403577	0.216753	0.413157	0.0558145	0.425969	0.248203	0.323769	0.333614	0.302982	0.293754	0.221246	0.0722913	0.222228	0.634539	0.32412	0.322623	0.43759	0.11268	0.177936	0.091313	0.0424379	0.404685	0.261387	0.965376	0	0	0.0365829	0.704902	0.240664	0.348979	0.397056	0.259211	0.348328	0.432278	0.209869	0.448359	0.329963	0.187624	0.185447	0	0	0.109825	0.515618	0.326826	0.299922	0.0896255	0.204784	1.08798	0.147448	0.318823	0.461228	0.0818578	0.408006	0.264823	0.109382	0.206741	0.320221	0.271285	0.281575	0.275443	0.371666	0.157882	0.113412	0.278799	0.216047	0.200442	0.448837	0.316154	0.509079	0.275542	0.0343446	0.229841	0.575798	0.511596	0.260169	1.096	0.384141	0	0.664414	0	0	0.0395435	0	0.184274	0	0.219303	0.620625	0.193736	0.563525	0	0.207058	0.281308	0.284501	0.301245	0.396723	0.202193	0.227109	0.367567	0.19743	0.0344569	0	0.100587	0.0617295	0	0.118965	0.158738	0.101247	0.0569077	0.180721	0.292986	0.0688795
ENSG00000242182.3	ENSG00000242182	RN7SL745P	misc_RNA	NA	0	0	0	0	0	0	0	0	0	0	0	0	0	0	0	0	0	0	0	0	0	0	0	0	0	0	0	0	0	0	0	0	0	0	0	0	0	0	0	0	0	0	0.847161	0	0	0	0	0	0	0	0	0	0	0.26253	0	0	0	0	0	0	0	0	0	0	0	0	0	0	0	0	0	0	0	0	0	0	0	0	0	0	0	0	0	0	0	0	0	0	0	0	0	0	0	0	0	0	0	0	0	0	0	0	0	0	0	0	0	0	0	0	0	0	0	0	0	0	0	0	0	0	0	0	0	0	0	0	0	0	0	0	0	0	0	0	0	0	0	0	0	0	0	0	0	0	0	0	0	0	0	0	0	0	0	0	0	0	0	0	0	0	0	0	0	0	0	0	0	0.418551	0	0	0	0	0	0.354205	0	0	0	0	0	0	0	0	0	0	0	0	0	0	0	0	0	0	0	0	0	0	0	0	0	0	0	0	0	0	0	0	0	0	0	0	0	0	0	0	0	0	0	0.214348	0	0	0	0	0	0	0	0	0	0	0	0	0	0	0	0	0	0	0.246901	0	0	0	0	0	0	0	0	0	0	0	0	0	0	0	0	0	0	0	0	0	0	0	0	0	0	0	0	0	0	0	0	0	0	0	0	0	0	0	0	0	0	0.198871	0	0	0	0	0	0	0	0	0	0
ENSG00000242186.1	ENSG00000242186		transcribed_unitary_pseudogene	NA	0	0	0	0	0	0	0	0	0	0	0	0	0	0	0	0	0	0	0	0	0	0	0	0	0	0	0	0	0	0	0	0	0	0	0	0	0	0	0	0	0	0	0	0	0	0	0	0	0	0	0	0	0	0	0	0	0	0	0	0	0	0	0	0	0	0	0	0	0	0	0	0	0	0	0	0	0	0	0	0	0	0	0	0	0	0	0	0	0	0	0	0	0	0	0	0	0	0	0	0	0	0	0	0	0	0	0	0	0	0	0	0	0	0	0	0	0	0	0	0	0	0	0	0	0	0	0	0	0	0	0	0	0	0	0	0	0	0	0	0	0	0	0	0	0	0	0	0	0	0	0	0	0	0	0	0	0	0	0	0	0	0	0	0	0	0	0	0	0	0	0	0	0	0	0	0	0	0	0	0	0	0	0	0	0	0	0	0	0	0	0	0	0	0	0	0	0	0	0	0	0	0	0	0	0	0	0	0	0	0	0	0	0	0	0	0	0	0	0	0	0	0	0	0	0	0	0	0	0	0	0	0	0	0	0	0	0	0	0	0	0	0	0	0	0	0	0	0	0	0	0	0	0	0	0	0	0	0	0	0	0	0	0	0	0	0	0	0	0	0	0	0	0	0	0	0	0	0	0	0	0	0	0	0	0	0	0	0	0	0
ENSG00000242190.1	ENSG00000242190		lncRNA	NA	0	0	0	0	0	0	0	0	0	0	0	0	0	0	0	0	0	0	0	0	0	0	0	0	0	0	0	0	0	0	0	0	0	0	0	0	0	0	0	0	0	0	0	0	0	0	0	0	0	0	0	0	0	0	0	0	0	0	0	0	0	0	0	0	0	0	0	0	0	0	0	0	0	0	0	0	0	0	0	0	0	0	0	0	0	0	0	0	0	0	0	0	0	0	0	0	0	0	0	0	0	0	0	0	0	0	0	0	0	0	0	0	0	0	0	0	0	0	0	0	0	0	0	0	0	0	0	0	0	0	0	0	0	0	0	0	0	0	0	0	0	0	0	0	0	0	0	0	0	0	0	0	0	0	0	0	0	0	0	0	0	0	0	0	0	0	0	0	0	0	0	0	0	0	0	0	0	0	0	0	0	0	0	0	0	0	0	0	0	0	0	0	0	0	0	0	0	0	0	0	0	0	0	0	0	0	0	0	0	0	0	0	0	0	0	0	0	0	0	0	0	0	0	0	0	0	0	0	0	0	0	0	0	0	0	0	0	0	0	0	0	0	0	0	0	0	0	0	0	0	0	0	0	0	0	0	0	0	0	0	0	0	0	0	0	0	0	0	0	0	0	0	0	0	0	0	0	0	0	0	0	0	0	0	0	0	0	0	0	0
ENSG00000242193.9	ENSG00000242193	CRYZL2P	transcribed_unitary_pseudogene	crystallin zeta like 2, pseudogene	0.168119	0.0544067	0	0	0	0	0	0	0.0113701	0.0116907	0.0187702	0.0125237	0.00626537	0	0.0184851	0.0224539	0	0.00839033	0	0	0.017696	0.106408	0	0.0184372	0.0533612	0	0.0174549	0.00990211	0.0595129	0.074367	0.0287047	0	0.0486453	0.0795212	0.0078953	0	0.0648928	0.272722	0	0.00903001	0.0912766	0.0480326	0	0.0186876	0.436002	0.0329089	0.0273781	0.203892	0.0342878	0.0141673	0.0864018	0	0.00951669	0.203873	0	0.0109081	0.0333904	0	0.039034	0.0480851	0.0304674	0.0452504	0	0	0	0	0.0311185	0.0391373	0.0468783	0	0.0361181	0.0234911	0.326284	0.00889256	0.0709719	0	0.0858182	0.0527402	0.00628752	0.0116672	0.0084107	0.00970823	0	0	0.0710798	0.0487849	0.159582	0.0668942	0.00889894	0.0937423	0.0115796	0.0492186	0.0381706	0.012282	0	0.0332857	0.104693	0	0.0179742	0.041459	0.0674125	0.0141749	0.0891444	0.0423062	0.0511059	0.0281477	0.0459424	0.0148186	0.00692344	0	0.0431843	0.0748541	0	0	0.0271294	0.069339	0	0.0314588	0.0157035	0.135505	0.0137596	0.123837	0.0365233	0.0220451	0.0274854	0	0	0.0722139	0.00889261	0.0239849	0	0	0.0192336	0	0.0766737	0	0.0224025	0	0.0174163	0.032474	0	0.260292	0	0.0128477	0.0702763	0	0.0389306	0.060744	0.0353882	0	0.00917202	0	0	0.0131038	0	0.0129906	0.0507671	0.0610798	0	0.31473	0.0202778	0.0226438	0.0354098	0	0	0.0323423	0.0395736	0.483484	0.038491	1.14221	0	0	0	0.0279851	0	0.0489886	0.0365885	0	0.0106463	0.0950501	0.0203505	0	0.0528906	0.0313755	0	0.0308502	0.0255361	0.109224	0.0104696	0.0313391	0	0.0415583	0.110686	0.0162604	0.0106756	0.0263705	0.0107001	0.00985683	0	0	0	0.0488047	0.0443833	0.0246272	0	0.0136961	0.0336154	0.0182728	0.0199054	0.0331676	0.0127706	0.0363369	0	0.0275417	0.0127308	0.042214	0	0.0221571	0.0576675	0.0154379	0.165889	0.0120724	0.0185428	0.0247779	0.120269	0.0619738	0	0.0567351	0	0.01249	0.0236157	0.040686	0	0.018527	0	0.00702532	0.475446	0	0.0177168	0.0845272	0.0682245	0.104341	0.0725124	0.0276112	0.0190497	0.0212238	0.0105351	0	0.0606174	0.0295079	0	0.0604667	0.0397897	0.0225935	0.0885143	0.528266	0.0105344	0.628458	0	0.129854	0.0109895	0.0474607	0	0.0161352	0	0.0946196	0.0394484	0.109043	0.0715565	0.262476	0.0263181	0.0520913	0.0427882	0.0141453	0	0	0.0575192	0.314444	0.0217795	0.0563594	0.0931408	0	0	0.0113952	0.0563946	0.0309879	0	0.0276077	0.124216	0.0673846
ENSG00000242195.1	ENSG00000242195	SRRM1P2	processed_pseudogene	NA	0	0	0	0	0	0	0	0	0	0	0	0	0	0	0	0	0	0	0	0	0	0	0	0	0	0	0	0	0	0	0	0	0	0	0	0	0	0	0	0	0	0	0	0	0	0	0	0	0	0	0	0	0	0	0	0	0	0	0	0	0	0	0	0	0	0	0	0	0	0	0	0	0	0	0	0	0	0	0	0	0	0	0	0	0	0	0	0	0	0	0	0	0	0	0	0	0	0	0	0	0	0	0	0	0	0	0	0	0	0	0	0	0	0	0	0	0	0	0	0	0	0	0	0	0	0	0	0	0	0	0	0	0	0	0	0	0	0	0	0	0	0	0	0	0	0	0	0	0	0	0	0	0	0	0	0	0	0	0	0	0	0	0	0	0	0	0	0	0	0	0	0	0	0	0	0	0	0	0	0	0	0	0	0	0	0	0	0	0	0	0	0	0	0	0	0	0	0	0	0	0	0	0	0	0	0	0	0	0	0	0	0	0	0	0	0	0	0	0	0	0	0	0	0	0	0	0	0	0	0	0	0	0	0	0	0	0	0	0	0	0	0	0	0	0	0	0	0	0	0	0	0	0	0	0	0	0	0	0	0	0	0	0	0	0	0	0	0	0	0	0	0	0	0	0	0	0	0	0	0	0	0	0	0	0	0	0	0	0	0
ENSG00000242197.2	ENSG00000242197		processed_pseudogene	NA	0	0	0.807431	0	0	0	0	0	0	0	0	0	0.276582	0	0	0	0	0.180541	0	0	0	0.46987	0	0	0	0	0	0	0	0	0	0	0	0	0	0.216382	0	0	0.391626	0	0	0	0	0	0	0	0	0	0	0	0.382708	0	0.164447	0.823256	0	0	0	0	0.494287	0	0	0.25412	0	0	0	0	0.212553	0	0	0	0	0	0	0	0	0	0	0	0	0	0	0	0	0	0.273155	0.231326	0	0	0	0.511741	0	0.258369	0.173012	0	0	0	0	0	0	0	0	0	0	0	0	0.144113	0	0	0.107736	0	0	0	0	0.204273	0	0	0.243848	0	0	0	0	0	0	0	0.278254	0	0	0	0.155349	0	0	0	0	0	0	0	0	0	0	0.276141	0	0.548835	0.960349	0.205407	0	0	0.199869	0	0	0	0	0	0	0	0	0	0	0	0	0	0	0	0.21086	0	0	0	0.189207	0	0.288675	0.193451	0	0	0	0	0	0	0	0	0	0.252711	0.165232	0	0	0	0	0	0	0	0	0	0	0	0	0	0	0	0	0	0	0	0	0	0.19827	0	0	0.179896	0	0	0.748889	0.291029	0	0	0	0	0	1.00356	0	0	0	0	0	0	0	0	0	0	0	0.16157	0	0	0	0	0	0.258635	0	0	0	0	0.641167	0	0	0	0.200975	0	0	0	0.316857	0	0.225308	0	0	0	0	0	0	0.99412	0	0.284054	0	0	0	0	0	0	0	0	0	0	0	0.251127	0	0.297129	0.181591	0	0	0	0	0	0	0	0	0	0	0	0.120803	0.857985	0	0	0	0
ENSG00000242198.1	ENSG00000242198		processed_pseudogene	NA	0	0	0	0.152405	0	0.218892	0	0	0.0598816	0.0944305	0	0.146093	0.197491	0	0	0	0	0	0.196108	0	0.236982	0.174647	0	0.129161	0	0.245852	0	0	0	0	0	0	0	0	0.120749	0	0	0	0	0	0	0	0	0	0	0	0	0	0	0.0973521	0.138146	0.138923	0	0.60318	0	0.154938	0	0	0	0.220388	0	0	0	0	0.169742	0.18439	0.449481	0	0	0	0	0.175892	0	0.334674	0	0	0	0	0.173537	0	0	0	0.496022	0	0	0	0	0	0	0.187971	0.305245	0	0.127019	0.392148	0	0	0	0	0.121067	0	0	0	0	0.148385	0	0	0	0.221667	0.160974	0	0	0.174594	0	0	0.129157	0	0	0	0.22512	0	0	0.69591	0	0	0.30392	0.137969	0	0	0	0.618637	0.137902	0	0	0	0.149015	0.306303	0	0	0.107997	0	0.267951	0.241628	0	0	0.199929	0.127906	0.142011	0	0	0.234824	0	0.109393	0.116485	0.0994525	0	0.320294	0	0.147615	0	0	0	0	0	0.252337	0	0.419243	0	0	0	0.566751	0.271994	0.126591	0	0	0	0.146989	0	0	0	0	0.243817	0.334494	0	0.149967	0.0984431	0.422428	0	0	0	0	0	0	0	0	0.387053	0	0.148613	0.151918	0	0	0	0	0.14028	0	0	0.270767	0	0	0	0.103645	0	0.183368	0.132684	0	0	0	0	0	0	0	0.649552	0	0	0	0.177107	0.361094	0	0.236011	0	0	0	0	0	0	0	0.194272	0	0	0	0.175657	0.166304	0.254391	0	0.124074	0.264312	0	0.118239	0.676734	0	0	0	0	0.184019	0.153958	0	0.370499	0	0.204516	0	0.339271	0.174025	0	0	0.208649	0	0.161098	0	0	0	0	0	0.220655	0.133781	0	0	0.189314	0	0	0	0.157961	0	0	0	0	0	0.208681	0	0	0	0.26075
ENSG00000242199.1	ENSG00000242199		processed_pseudogene	NA	0	0	0	0	0	0.229336	0	0	0	0	0	0	0	0	0	0	0	0	0	0	0	0	0	0	0	0	0	0	0	0	0	0	0	0	0	0	0	0.166144	0	0	0	0	0	0	0	0	0	0	0	0	0	0	0	0	0	0	0	0	0	0	0	0	0	0	0	0	0	0	0	0	0	0	0	0	0	0	0	0	0	0	0	0	0	0	0	0	0	0	0	0	0	0	0	0	0	0	0	0	0	0	0	0	0	0	0	0	0	0	0.084401	0	0	0	0	0	0	0	0	0	0	0	0	0	0	0	0	0	0	0	0	0	0	0	0	0	0	0	0	0	0	0	0	0.0848194	0	0	0	0	0	0	0	0	0	0	0	0	0	0	0	0	0	0	0	0	0	0	0	0	0	0	0	0.149026	0	0	0	0	0	0	0	0	0	0	0	0	0	0	0	0	0	0	0	0	0	0	0	0	0	0	0	0	0	0	0	0	0	0	0	0	0	0	0	0	0	0	0	0	0	0	0	0	0	0	0	0	0	0	0	0	0	0	0	0	0	0	0	0	0	0	0	0	0	0	0	0	0	0	0	0	0	0	0	0	0	0	0	0	0	0	0	0	0	0	0	0	0	0	0	0.170013	0	0	0	0	0	0	0	0	0	0	0	0	0	0	0	0	0	0	0	0	0	0	0	0
ENSG00000242201.3	ENSG00000242201	RN7SL215P	misc_RNA	NA	0	0	0	0	0	0	0	0	0	0	0	0	0	0	0	0	0	0	0	0	0	0	0	0	0	0	0	0	0	0	0	0	0	0	0	0	0	0	0	0	0	0	0	0	0	0	0	0	0	0	0	0	0	0	0	0	0	0	0	0	0	0	0	0	0	0	0	0	0	0	0	0	0	0	0	0	0	0	0	0	0	0	0	0	0	0	0	0	0	0	0	0	0	0	0	0	0	0	0	0	0	0	0	0	0	0	0	0	0	0	0	0	0	0	0	0	0	0	0	0	0	0	0	0	0	0	0	0	0	0	0	0	0	0	0	0	0	0	0	0	0	0	0	0	0	0	0	0	0	0	0	0	0	0	0	0	0	0	0	0.23498	0	0	0	0	0	0	0	0	0	0	0	0	0	0	0	0	0	0	0	0	0	0	0	0	0	0	0	0	0	0	0	0	0	0.275239	0	0	0	0	0	0	0	0	0	0	0	0	0	0	0	0	0	0	0	0	0	0	0	0	0	0	0.217213	0	0	0	0	0	0	0	0	0	0	0	0	0	0	0	0	0	0	0	0	0	0	0	0	0	0	0	0	0	0	0	0	0	0	0	0	0	0	0	0	0	0	0	0	0	0	0	0	0	0	0	0	0	0	0	0	0	0	0	0	0	0	0	0	0	0	0	0	0
ENSG00000242206.2	ENSG00000242206	RPS26P35	processed_pseudogene	NA	0	0	0	0.153134	0	0	0.145971	0	0	0	0	0	0.0992861	0	0.129896	0.323733	0	0.131471	0	0	0	0	0	0	0	0.123516	0	0.311892	0	0	0	0	0	0	0.121351	0	0.150629	0.158462	0.146559	0	0	0.174521	0	0	0	0.156239	0	0	0	0	0.145376	0.279461	0.124605	0	0	0	0	0	0.180405	0.222309	0	0	0	0	0	0.185272	0	0.139565	0	0.443339	0	0.176755	0	0	0	0	0.436219	0.311888	0	0.373936	0	0	0	0	0	0	0	0.292297	0.264775	0.18937	0	0	0.554624	0.197059	0.127956	0.565225	0	0	0.121701	0	0.888222	0	0.224647	0.298211	0	0	0	0	0	0.168385	0.15572	0	0	0	0	0.219767	0.355713	0.187984	0.367373	0	0	0	0.127624	0.162494	0	0.832049	0.583132	0.326213	0.117463	0.414872	0.138782	0.140351	0.267999	0	0.161767	0	0	0.146164	0	5.96857	0	0	0.178387	0	0.201054	0	0	0	0	0	0.428192	0	0.117119	0	0	0.161121	0	0.148381	0	0.396491	0	0.143722	0	0	0	0	0	0.318636	0	0	0.136755	0	0	0	0.281048	0.443311	0.184734	0.334307	0	0.361081	0	0	0	0.150744	0.395816	0	0.200012	0	0	0	0.196084	0.230085	0	0	0.133593	0	0	0	0.562105	0	0	0	0.141063	0	0	0	0	0	1.10983	0	0.239538	0.964702	0	0.191807	0	0	0	0	0	0.203609	0	0	0	0	0	0.181695	0	0	0	0.162014	0	0	0.673308	0	0.299735	0	0	0	0.260055	0	0.190592	0	0.302295	0	0	0	0	0.169887	0	0.13458	0	0.189208	0	0	0	0.372963	0	0	0.44382	0.340904	0.350013	0.261008	0	0	0.151644	0	0	0	0.145903	0	0.229439	0.27535	0.13458	0	0	0.190481	0	0	0.127182	0	0	0.253995	0	0	0	0	0	0.111145	0	0
ENSG00000242207.1	ENSG00000242207	HOXB-AS4	lncRNA	NA	0	0	0	0	0	0	0	0	0	0	0	0	0	0	0	0	0	0	0	0	0	0	0	0	0	0	0	0	0	0	0	0	0.0453866	0	0	0	0	0.339521	0	0	0	0	0	0	0	0	0	0	0.0705493	0	0	0	0	0	0	0	0	0	0	0	0	0	0	0	0	0	0	0	0	0	0	0	0	0	0	0	0	0	0	0	0	0	0	0	0	0	0	0	0	0	0	0	0	0	0	0	0	0	0	0	0	0	0	0	0	0	0	0	0	0	0	0	0	0	0	0	0	0	0	0	0	0	0	0	0	0	0	0	0	0	0	0	0	0	0	0	0	0	0	0	0	0	0	0	0	0	0	0	0	0	0	0	0	0	0	0	0	0	0	0	0	0	0	0	0	0	0	0	0	0.0669338	0	0	0	0	0	0	0	0	0	0	0	0	0	0	0	0	0	0	0	0	0	0	0	0	0	0	0	0	0	0	0	0	0	0	0	0	0	0	0	0	0	0	0	0	0	0	0	0	0	0	0	0	0	0	0	0	0	0	0	0	0	0	0	0	0	0	0	0	0	0	0	0	0.364312	0	0	0	0	0	0	0	0	0	0	0	0	0.180307	0.626581	0	0	0	0.07737	0	0	0	0	0.0745512	0	0	0	0.081512	0	0	0	0	0	0	0	0	0	0	0	0	0	0	0	0	0	0	0	0
ENSG00000242208.1	ENSG00000242208	RPL5P29	processed_pseudogene	NA	0	0	0	0	0	0	0.0372815	0.107561	0	0	0	0.0802142	0	0.139426	0.0335034	0	0	0	0	0	0	0	0.0652906	0.0324939	0.0627712	0	0	0	0.0400412	0	0	0	0.0250788	0.0490266	0	0	0.0373556	0	0.0792688	0	0	0.0465368	0	0.0346048	0	0	0	0	0	0.0280702	0	0	0	0	0	0	0	0.175835	0	0	0	0	0	0	0	0	0	0	0.042556	0	0.044221	0	0	0	0	0	0.0386618	0	0	0	0.0775788	0.149623	0	0	0.0515521	0	0	0.0378955	0	0	0	0	0	0	0	0	0	0	0	0	0	0.0543813	0	0	0.0403114	0	0	0	0.0885254	0	0.0382452	0	0	0.0384205	0	0	0	0	0	0	0	0	0.0320473	0	0	0	0	0	0	0.0469757	0	0	0	0	0	0	0	0.0372901	0	0	0.0357631	0.0218059	0	0	0.0502469	0.0761784	0	0	0	0.0676392	0	0	0.0323098	0	0	0.0417057	0	0	0	0	0	0.0367519	0	0	0	0	0.0395457	0	0	0	0.0378636	0	0	0	0	0	0	0	0	0	0.0368585	0	0.0296486	0	0.053546	0	0	0.0321427	0	0	0	0	0	0.0282042	0	0	0	0	0	0	0	0	0	0	0	0.0387905	0	0	0	0	0	0	0.0748639	0	0.0475908	0	0	0.157788	0	0	0.0389328	0	0	0	0.0475702	0.087132	0	0.0312946	0	0	0	0	0	0	0.11718	0.052274	0	0	0	0.235533	0	0	0.045709	0	0	0	0	0.0520174	0.0758878	0	0	0	0	0	0	0	0	0.10088	0	0.0919477	0	0	0	0	0	0	0	0.0295226	0	0	0	0	0	0	0.0714352	0	0	0.069939	0	0.0472558	0	0	0	0.0841415	0.024079	0.0537536	0	0.031928	0	0.0365309
ENSG00000242209.1	ENSG00000242209	RPL32P12	processed_pseudogene	NA	0	0	0	0	0	0	0	0	0	0	0	0	0	0	0	0	0	0.09953	0	0	0	0	0	0	0	0	0.179393	0	0	0	0	0	0	0	0.0930257	0	0	0	0	0	0	0	0	0	0	0	0	0	0	0	0	0	0	0	0	0	0	0	0	0	0	0	0	0.0880713	0.13094	0	0	0	0	0	0	0	0	0.0885541	0.103573	0	0	0	0	0	0	0	0	0	0	0	0	0	0	0	0	0	0	0.149575	0	0	0	0	0	0	0	0	0	0	0	0	0	0	0	0	0	0	0	0	0	0	0	0	0	0	0	0	0	0	0	0	0	0	0	0	0	0	0	0	0	0	0	0	0	0	0	0.0619811	0	0	0	0	0	0	0	0	0	0	0	0	0	0	0	0	0	0.134003	0.09783	0.110016	0	0.195299	0.156334	0	0	0	0.163966	0	0	0	0	0	0	0	0	0	0	0	0	0	0	0	0.0768368	0	0	0	0.112657	0	0	0	0	0	0	0	0	0	0	0	0	0	0	0	0	0	0	0	0	0	0.368196	0	0.103153	0	0	0	0	0	0	0	0	0.115228	0	0	0	0	0	0	0	0	0	0	0	0	0	0	0	0	0	0	0	0	0	0	0	0	0	0	0	0	0	0	0	0	0	0	0	0	0	0	0	0	0	0	0	0	0	0	0	0	0	0.172345	0	0	0	0	0	0	0	0.126512	0	0	0	0	0.139509	0	0	0.175358	0	0
ENSG00000242214.1	ENSG00000242214	MTND3P6	unprocessed_pseudogene	NA	0	0	0	0	0	0	0	0	0	0	0	0	0	0	0	0	0	0	0	0	0	0	0	0	0	0	0	0	0	0	0	0	0	0	0	0	0	0	0	0	0	0	0	0	0	0	0	0	0	0	0.14415	0	0	0	0	0	0	0	0	0	0	0	0	0	0	0	0	0	0	0	0	0	0	0	0	0	0	0	0	0	0	0	0	0	0	0	0	0	0	0	0	0	0	0	0	0	0	0	0	0	0	0	0	0	0	0	0	0	0	0	0	0	0	0	0	0	0	0	0	0	0	0	0	0	0	0	0	0	0	0	0	0	0	0	0	0	0	0	0	0	0	0	0	0	0	0	0	0	0	0	0	0	0	0	0	0	0	0	0	0	0	0	0	0	0	0	0	0	0	0	0	0	0	0	0	0	0	0	0	0	0	0	0	0	0	0	0	0	0	0	0	0	0	0	0	0	0	0	0	0	0	0	0	0	0	0	0	0	0	0	0	0	0	0	0	0	0	0	0	0	0.169518	0	0	0	0	0	0	0	0	0	0	0	0	0	0	0	0	0	0	0	0	0	0	0	0	0	0	0	0	0	0	0	0	0	0	0	0	0.213524	0	0	0	0	0	0	0	0	0	0	0	0	0	0	0.13921	0	0	0	0	0	0	0	0	0	0	0	0	0	0	0	0	0
ENSG00000242216.3	ENSG00000242216	RN7SL97P	misc_RNA	NA	0	0	0	0	0	0	0	0	0	0	0	0	0	0	0	0	0	0	0	0	0	0	0	0	0	0	0	0	0	0	0	0	0	0	0	0	0	0	0	0	0	0	0	0	0	0	0	0	0	0	0	0	0	0	0	0	0	0	0	0	0	0.243546	0	0	0	0	0	0	0	0	0	0	0.801379	0	0	0	0	0	0	0	0	0	0	0	0	0	0	0	0	0	0	0	0	0	0	0	0	0	0	0	0	0	0	0	0	0	0	0	0	0	0	0	0	0	0	0	0	0	0	0	0	0	0	0	0	0	0	0	0	0	0	0	0	0	0	0	0	0	0	0	0	0	0	0	0	0	0	0	0	0	0	0	0	0	0	0	0	0	0	0	0	0	0	0	0	0	0	0	0	0	0	0	0	0	0	0	0	0	0	0	0	0	0	0	0	0	0	0	0	0	0	0	0	0	0	0	0	0	0	0	0	0	0	0	0	0	0	0	0	0	0	0	0	0	0	0	0	0	0	0	0	0	0	0	0	0	0	0	0	0	0	0	0	0	0	0	0.246901	0	0	0	0	0	0	0	0	0	0	0	0.214583	0	0	0	0	0	0	0	0	0	0	0	0	0	0	0	0	0	0	0.167401	0	0	0	0	0	0	0	0	0	0	0	0	0	0	0	0	0	0	0	0	0	0
ENSG00000242220.6	ENSG00000242220	TCP10L	protein_coding	t-complex 10 like	0.967323	1.93591	1.65832	1.87323	0.563522	1.16269	2.50506	1.63711	1.82096	1.71063	1.33785	1.26855	5.93987	1.61188	2.34409	1.83108	1.214	1.99138	0.651668	1.81113	0.516169	4.88274	0.998947	1.47888	0.48699	1.32968	1.90902	2.67564	1.47981	0.808881	1.6493	0.968436	1.19064	1.68911	3.55012	1.03449	1.10641	0.665156	1.67122	1.13746	1.38682	1.62489	0.694588	0.344552	1.07364	2.12695	1.32761	2.52769	1.39285	1.23366	2.04369	0.77828	2.19654	1.10456	0.727507	0.566087	1.50824	2.28334	0.878669	1.48806	5.68511	0.5275	2.07669	1.16579	1.06054	0.676802	1.26499	1.02703	1.12566	1.1198	0.958368	0.82882	1.6915	0.126276	2.33816	1.50989	1.40091	1.04758	1.55636	2.34535	0.567118	1.04025	1.90013	2.31787	4.45469	1.85109	3.02202	1.08283	2.56152	2.22	3.67263	1.67533	2.14265	6.31929	4.00424	2.65633	1.92519	1.39943	1.14269	1.17092	2.62844	2.82438	1.6627	1.09713	1.58483	0.950242	1.01871	3.07867	2.18827	1.80703	4.71103	1.79254	2.65561	1.79096	1.9101	1.1706	0.393785	0.954336	0.92555	3.45483	1.02891	1.38408	0.858302	2.62979	0.793303	1.20203	1.25288	0.808769	1.50875	1.66305	2.26618	1.23703	1.2289	1.27885	1.29507	1.15138	1.05027	2.50609	1.63538	0.412804	0.916293	5.42772	2.00906	1.62535	1.52155	1.44668	1.17073	0.609583	1.89683	3.1615	2.39162	0.881269	1.54589	0.714272	0.909701	1.08437	1.96226	0.822265	1.69817	1.22434	6.12992	1.05407	1.64796	1.74188	0.935106	1.5108	2.08278	0.396328	1.09469	1.16277	2.7479	1.08716	2.37308	0.589082	0.833247	2.03827	0.910515	1.61977	1.59986	0.610403	0.886469	2.48527	1.17873	1.2178	2.19917	0.81163	0.850826	1.88244	1.5162	1.12717	0.384286	0.754001	0.756262	1.28875	1.24374	2.55887	0.751244	1.65584	1.48215	0.458845	1.13385	1.37736	2.39184	0.901907	0.875323	0.494212	1.76357	1.85289	3.97526	1.4751	2.02849	0.843587	1.66699	1.18812	1.44717	0.775366	1.46628	0.223042	2.17823	1.55568	1.53588	2.2036	3.16575	0.663057	1.76189	1.36503	0.851993	1.25324	1.15925	2.43413	1.14777	0.667104	0.883946	0.520104	1.48972	1.8825	0.379948	0.730505	3.51316	1.27141	0.826837	0.93257	1.22973	1.19391	0.547617	1.63664	0.418801	1.15394	2.05065	0.326019	2.26486	2.18112	1.9672	1.30461	3.28738	1.62803	0.177577	1.21242	0.605911	0.882692	1.32124	0.801278	0.977794	1.86907	1.04948	2.40426	1.42375	1.77408	0.917612	0.631246	1.56372	0.389378	1.11921	3.03668	2.72338	0.374479	1.0788	1.15655	3.92152	0.938651	0.817099	0.428374	0.882215	0.551227	3.75526	1.06943	0.487487	0.780251	0.792665	1.35704
ENSG00000242221.8	ENSG00000242221	PSG2	protein_coding	pregnancy specific beta-1-glycoprotein 2	0.208334	0	0.356692	0.235632	0.252019	0.409946	0.348505	0.361318	0.442627	0.347411	1.26056	0.381483	0.14248	0.82834	0.403701	0.43246	0.502215	0.419915	0.0232941	0.0219482	0	2.39811	0.422318	0.292232	0.0110108	0.476587	0.12413	0.181543	0.510066	1.06482	0.0946001	0.547909	0.262944	6.30037	0.652679	0.805903	0.228888	1.11606	0.255334	0.0696901	0.275782	0.275016	0.113598	0.251598	0.577349	0.164597	0.593255	0.587746	0.383973	0.518195	0.634195	0.144261	0.0518993	1.17771	1.05165	0.585349	0.0769595	0.78338	0.387538	0	0.217361	0.973545	0	0.24847	0.741837	0.0377345	0.145115	0.477611	0.0677861	0.372138	0.602783	0.0271194	1.63904	0	0.453064	0	0.424881	0.390664	0.0882553	0.742507	0.337556	0.72856	0.0696758	0.242716	0.430379	0.38184	1.50451	0.161929	0.119857	2.88048	0.39828	0.311237	0.0688567	0.43971	0.114563	0.743595	0.204122	0.969994	0.659543	0	0.169728	0.390899	0.375621	0.588441	0.246906	0.22402	0.319993	0	3.39663	0.063385	0.774373	1.40003	1.36834	0.160507	0.537411	0.624933	0.387125	0.272803	0.062844	0.65782	1.15152	0	0.187798	1.13693	0.0852523	0.290341	0.783139	0.377041	0.298543	0.117742	0.316275	0.110293	1.20051	0.123834	0.200601	0.0487519	0.386077	0.348715	0.892351	0.0436507	0	0.0839503	1.08513	0.747946	0.233145	0.055885	0.141207	0.0365957	0.509928	0.26308	0	0.161398	0.0655822	0.292718	0.340555	0.733231	0.143733	0	0.0998142	0.567589	0.0399046	0.270924	0.134464	0	0	0.667151	1.88659	0	1.07268	0.400547	0.854676	0.215975	0	0.289598	0.0383584	0.229871	0.395983	0.153866	0.287022	0	0.0915162	0.227433	0.044976	0.489433	0.213001	0.0404594	0.153381	0.129125	0.344524	0	0.472399	0.363324	0.363881	0.423838	0.461445	0.0744096	0.30329	0	1.09871	0.17983	0.0685922	2.40942	0.0628677	0	0	0.00685635	0.312846	0.0545372	0.956313	1.54419	0.252762	1.71054	0.236329	0	0.156817	0.547244	1.56439	0.188434	0.0374848	1.35291	0.615433	0.386994	0.259829	0.088952	0.110644	0.0536092	0.307262	0.045946	0.328234	1.36473	0.199465	0.376416	0.71666	0	0.487594	0.145311	0.520279	0.51764	0	0.709882	0.689047	0.421882	2.98804	0.265138	0.852071	0.1617	0.416255	2.79883	3.03287	0.0983477	0.526395	0.72431	0.859952	0.709799	0.627531	0	0.302174	0.39866	0.0638464	1.31809	0.703191	1.14744	5.84583	2.20051	0.716724	1.44855	0.503453	0.326403	0.0467595	0.558433	0.663763	0.644153	0.570829	0.55735	0.112651	0.653753	0.341521	1.14926	10.9306	0	0.161045	0.433524	0.351751	0.301669	23.3086	0.131902	0.0696895	0	0.0962164	0.015289
ENSG00000242222.1	ENSG00000242222		processed_pseudogene	NA	0	0	0	0	0	0	0	0	0	0	0	0	0	0.764417	0	0	0	0	0	0	0	0	0	0	0	0	0	0	0	0	0	0	0	0	0	0	0	0	0	0	0	0	0	0	0	0	0	0	0	0	0	0	0	0	0	0	0	0	0	0	0	0	0	0	0	0	0	0	0	0	0.140839	0	0	0	0	0	0	0	0	0	0	0	0	0	0	0	0	0	0	0	0.223648	0	0	0	0	0	0	0	0	0	0	0	0	0	0	0	0	0	0	0	0	0	0	0	0	0	0	0	0	0	0	0	0	0	0	0	0	0	0	0	0	0	0	0	0	0	0	0	0	0	0	0	0	0	0	0	0	0	0	0	0	0	0	0	0	0	0	0	0	0	0	0	0	0	0	0	0	0	0	0	0	0	0	0	0	0	0	0	0	0	0	0	0	0	0	0	0	0	0	0	0	0	0	0	0	0	0	0	0	0	0	0	0	0	0	0	0	0	0	0	0	0	0	0	0	0	0	0	0	0	0	0	0	0	0	0	0	0	0	0.247663	0	0	0	0	0	0	0	0	0.353885	0	0	0	0	0	0	0	0	0	0	0	0	0	0	0	0	0	0	0	0	0	0	0	0	0	0	0	0	0	0	0	0	0	0	0	0	0	0	0	0	0	0	0	0	0	0	0	0	0	0.463228	0
ENSG00000242229.1	ENSG00000242229	RPS3AP14	processed_pseudogene	NA	0.299014	0	0.0991693	0.146486	0.115221	0	0.0441248	0	0.0376053	0.0550167	0	0.0943905	0	0	0.237661	0.132901	0.158736	0.0378943	0	0.378817	0.0769474	0.227565	0.0775493	0.0385516	0	0.381815	0.0752952	0.089455	0.236786	0.262579	0	0	0.0651841	0.320308	0.107681	0.0533012	0.0442528	0.0448346	0.0480975	0.10575	0.079269	0	0	0	0.297397	0.270018	0.186156	0	0.184653	0.248229	0.0387224	0.0863583	0.293476	0.124173	0.119666	0.0482276	0.249383	0.34727	0	0.524655	0.0699919	0.0609802	0.11313	0.064903	0	0.0708497	0.139479	0	0.0503693	0.210943	0.160819	0.108172	0.280579	0	0.0856691	0.153291	0.0456112	0.183727	0.193009	0.320771	0.0365832	0.0445058	0	0.224657	0.0609742	0.156394	0.111015	0.1586	0	0.114941	0.209453	0.103612	0.437587	0.112974	0.203931	0.172113	0.122084	0.277757	0.141649	0	0.116017	0	0.209319	0.364278	0.190793	0.0309947	0	0.0663578	0.058241	0.103188	0	0.226014	0.877864	0.13624	0.0369148	0.163826	0.321944	0.175251	0.139223	0.227362	0.0519399	0.116552	0.2698	0.0977337	0.214751	0.0419515	0	0.05042	0.115514	0.28677	0.207038	0.188521	0	0	0.126894	0.0498911	0.1499	0.044137	0.10524	0.336356	0.0421871	0.0250973	0.0705133	0	0.595416	0.0445727	0.0844797	0.0799537	0.153598	0.0396615	0.376488	0.100924	0.19002	0.0887834	0	0.197198	0.274725	0.0894991	0.0815784	0.0501333	0.080511	0.0434979	0.0948063	0	0.120266	0	0.0436105	0.267195	0.202142	0.293757	0.0812762	0.125867	0.290708	0.0360113	0.115661	0.129245	0.105376	0.361132	0.0408478	0.0555311	0.0387518	0.207372	0	0	0.0631031	0.0674874	0.0523731	0.0777105	0.183858	0.0493311	0.0537731	0	0.056879	0.156973	0.0808219	0	0	0	0.458732	0.106791	0	0.16438	0.121022	0.15145	0	0	0.0893923	0.134312	0.262069	0	0.181273	0.109973	0.299697	0.23878	0.168632	0.083278	0.0847544	0	0	0	0.123577	0.046209	0.16393	0.320217	0	0.0517559	0.0672114	0.295548	0	0.444884	0.102049	0.0876231	0	0.407141	0.0923484	0.031366	0.199129	0.0703004	0.347506	0.156333	0.210755	0.0717857	0.148914	0.154787	0.0882755	0.0750159	0.0787232	0.121195	0.131127	0	0	0.16006	0	0.0467371	0	0.239858	0.151536	0.179606	0.133527	0.108389	0.14987	0.229307	0	0.204829	0.183975	0.227537	0.113668	0	0.421058	0.26204	0.0353069	0.21331	0.0861436	0.111644	0.293095	0.057166	0.0354954	0	0.130969	0	0	0	0	0.148528	0.116639	0.25444	0	0.0374373	0.138366	0
ENSG00000242236.2	ENSG00000242236	RN7SL594P	misc_RNA	NA	0	0	0	0	0	0	0	0	0	0	0	0	0	0	0	0	0	0	0	0	0	0	0	0	0	0	0	0	0	0	0	0	0	0	0	0	0.423017	0.230295	0	0	0	0	0	0	0	0	0	0	0	0	0	0	0	0	0	0	0	0	0	0	0	0	0	0	0	0	0	0	0	0	0	0	0	0	0	0	0	0	0	0	0	0	0	0	0	0	0	0	0	0	0	0	0	0	0	0	0	0	0	0	0	0	0	0	0	0	0	0	0	0	0	0	0	0	0	0	0	0	0	0	0	0	0	0	0	0	0	0	0	0	0	0	0	0	0	0	0	0	0	0	0	0	0	0	0	0	0	0	0	0	0	0	0	0	0	0	0	0	0	0	0	0	0	0	0	0	0	0	0	0	0	0	0	0	0	0	0	0	0	0	0	0	0	0	0	0	0	0	0	0	0	0	0	0	0	0	0	0	0	0	0	0	0	0	0	0	0	0	0	0	0	0	0	0	0	0	0	0	0	0	0	0	0	0	0	0	0	0	0	0	0	0	0	0	0	0	0	0	0	0	0	0	0	0	0	0	0	0	0	0	0	0	0	0	0	0	0	0	0	0	0	0	0	0	0	0	0	0	0	0	0	0	0	0	0	0	0	0	0	0	0	0	0	0	0	0	0	0	0	0
ENSG00000242241.3	ENSG00000242241	RN7SL306P	misc_RNA	NA	0	0	0	0	0	0	0	0	0	0	0	0	0	0	0	0	0	0	0	0	0	0	0	0	0	0	0	0	0	0	0	0	0	0	0	0	0	0	0	0	0	0	0	0	0.4048	0	0	0	0	0	0	0	0	0.26751	0	0	0	0	0	0	0	0	0	0	0	0	0	0	0	0	0	0	0	0	0	0	0	0	0	0	0	0	0	0	0	0	0	0	0	0	0	0	0	0	0	0	0	0	0	0	0	0	0	0	0	0	0	0	0	0	0	0	0	0	0	0	0	0	0	0	0	0	0	0	0	0	0	0	0	0	0	0	0	0	0	0	0	0	0	0	0	0	0	0	0	0	0	0	0	0	0	0	0	0	0	0	0	0	0	0	0	0	0	0	0	0	0	0	0	0	0	0	0	0	0	0	0	0	0	0	0	0	0	0	0	0	0	0	0	0	0	0	0	0	0	0	0	0	0	0	0	0	0	0	0	0	0	0	0	0	0	0	0	0	0	0	0	0	0	0	0	0	0	0	0	0	0	0	0	0	0	0	0	0	0	0	0	0	0	0	0	0	0	0	0	0	0	0	0	0	0	0	0	0	0	0	0	0	0	0	0	0	0	0	0	0	0	0	0	0	0	0	0	0	0	0	0	0	0	0	0	0	0	0	0	0	0	0	0	0
ENSG00000242242.5	ENSG00000242242	NECTIN3-AS1	lncRNA	NA	0	0	0	0	0	0	0	0	0	0	0	0	0	0	0	0	0	0	0	0	0	0	0	0	0	0	0	0	0	0	0	0	0	0	0	0	0	0	0	0	0	0	0	0	0	0	0	0	0	0	0	0	0	0	0	0	0	0	0	0	0	0	0	0	0	0	0	0	0	0	0	0	0	0	0	0	0	0	0	0	0	0	0	0	0	0	0	0	0	0	0	0	0	0	0	0	0	0	0	0	0	0	0	0	0	0	0	0	0	0	0	0	0	0	0	0	0	0	0	0	0	0	0	0	0.0931006	0	0	0	0	0	0	0	0	0	0	0	0	0	0	0	0	0.0741383	0	0	0	0	0	0	0	0	0	0	0	0	0	0	0	0	0	0	0	0	0	0	0	0	0	0	0	0	0	0	0	0	0	0	0	0.153337	0	0	0	0	0	0	0	0	0	0	0	0	0	0	0	0	0	0	0	0	0	0	0	0	0	0	0	0	0	0	0	0	0	0	0	0	0	0	0	0	0	0	0	0	0	0	0	0	0	0	0	0	0	0	0	0	0	0	0	0	0	0	0	0	0	0	0	0	0	0	0	0	0	0	0	0	0	0	0	0	0	0	0	0.118002	0	0	0	0	0	0	0	0	0	0	0	0	0	0	0	0	0	0	0	0	0	0	0	0	0	0	0	0
ENSG00000242244.1	ENSG00000242244	ATP5MC1P3	processed_pseudogene	NA	0	0	0	0	0	0	0.438806	0	0	0	0	0	0.146184	0	0.0977598	0	0.384294	0.0974747	0	0	0.182428	0.669703	0	0.19448	0	0	0	0	0	0	0	0.232985	0	0.274718	0	0	0	0	0	0	0	0	0	0	0	0	0	0	0.114133	0	0	0	0	0	0	0	0	0	0	0	0	0.144824	0	0	0.385225	0	0.109421	0	0	0	0.0686423	0	0	0	0	0	0.110304	0	0	0	0	0	0	0	0.301375	0.128325	0	0	0	0	0	0.140791	0	0.146469	0.0976484	0.422852	0	0	0	0	0.268845	0	0	0	0	0.0782057	0	0.165982	0	0	0	0	0.170573	0	0	0	0.131801	0.409204	0	0	0	0	0	0	0	0.104705	0	0	0	0.30334	0.104127	0	0	0	0	0	0	0.439338	0	0	0.10206	0	0	0	0	0	0.210338	0	0	0	0	0	0	0	0	0	0	0.220782	0	0	0	0.215709	0	0.191575	0	0	0	0	0.0804044	0.107555	0	0	0	0	0.0971579	0	0	0	0	0	0	0	0	0	0	0	0	0	0	0	0	0	0	0	0	0	0	0	0.141159	0	0	0.102175	0	0	0	0	0	0	0	0	0	0.277803	0	0	0	0	0	0	0.274117	0	0	0	0	0	0.135573	0	0	0.358256	0	0.120889	0	0	0	0.462537	0	0	0	0	0.70433	0.263687	0	0	0	0.0943342	0	0	0	0.26847	0.232552	0	0.348986	0.143901	0	0	0.193463	0	0.205846	0.152567	0	0	0.128622	0	0.137063	0	0	0	0	0	0	0	0.173137	0	0	0.144416	0	0	0	0	0	0	0	0.0957383	0	0	0	0	0	0	0	0
ENSG00000242246.2	ENSG00000242246		processed_pseudogene	NA	0	0	0	0	0	0	0	0	0	0	0	0	0	0	0	0	0	0	0	0	0	0	0	0	0	0	0	0	0	0	0	0	0	0	0	0	0	0	0	0	0	0	0	0	0	0	0	0	0	0	0	0	0	0	0	0	0	0	0	0	0	0	0	0	0	0	0	0	0	0	0	0	0	0	0	0	0	0	0	0	0	0	0	0	0	0	0	0	0	0	0	0	0	0	0	0	0	0	0	0	0	0	0	0	0	0	0	0	0	0	0	0	0	0	0	0	0	0	0	0	0	0	0	0	0	0	0	0	0	0	0	0	0	0	0	0	0	0	0	0	0	0	0	0	0	0	0	0	0	0	0	0	0	0	0	0	0	0	0	0	0	0	0	0	0	0	0	0	0	0	0	0	0	0	0	0	0	0	0	0	0	0	0	0	0	0	0	0	0	0	0	0	0	0	0	0	0	0	0	0	0	0	0	0	0	0	0	0	0	0	0	0	0	0	0	0	0	0	0	0	0	0	0	0	0	0	0	0	0	0	0	0	0	0	0	0	0	0	0	0	0	0	0	0	0	0	0	0	0	0	0	0	0	0	0	0	0	0	0	0	0	0	0	0	0	0	0	0	0	0	0	0	0	0	0	0	0	0	0	0	0	0	0	0	0	0	0	0	0	0
ENSG00000242247.10	ENSG00000242247	ARFGAP3	protein_coding	ADP ribosylation factor GTPase activating protein 3	34.0188	38.8015	24.8945	43.0494	47.2294	66.5368	81.3192	69.7056	42.3707	45.4806	63.3408	63.4388	63.5207	52.0537	59.2888	46.8585	47.2684	25.0279	40.5407	50.3514	60.1225	28.0082	41.8899	41.0429	30.8602	61.3273	40.6435	77.6011	55.4444	71.7001	87.2251	46.8289	54.2552	56.9515	52.746	53.602	102.225	61.4546	52.3318	39.1564	52.0741	69.7802	42.4215	25.5481	45.2759	35.4728	68.4286	28.142	44.9309	81.2306	48.6532	21.4948	57.8443	34.9065	29.8106	71.4222	61.4195	50.6961	50.8157	77.4992	27.1615	41.6805	28.8953	61.8216	55.5319	77.285	43.4608	58.1598	74.961	38.112	37.1431	41.4165	43.6944	44.9248	94.7067	26.9501	62.4155	74.599	55.1285	87.5299	54.2364	55.8488	45.4527	42.2719	33.4001	49.8901	37.7891	42.2048	41.9415	30.1272	66.2345	35.2462	30.8784	55.5241	49.5915	63.4885	48.9333	44.5705	77.3134	35.6891	41.5131	75.0728	61.5423	54.4135	51.1581	54.0406	46.681	61.8647	47.5856	70.2461	33.3316	70.281	68.6206	99.8902	51.48	74.4026	59.0913	55.7961	71.5193	62.4202	76.0183	59.7023	54.083	56.7892	67.5611	54.6977	54.3444	105.887	37.9564	54.1313	47.7539	51.3299	41.8921	31.6009	105.11	40.1225	48.3903	81.3412	41.1779	43.4529	69.5867	32.2973	83.3049	54.242	45.0498	63.8539	30.0575	61.1168	40.173	32.2008	44.529	58.619	51.9383	57.6211	56.0805	55.774	35.952	48.3987	28.2376	75.2921	43.4106	53.6416	60.231	44.155	82.3825	50.4266	79.1461	49.2914	56.0384	53.2678	89.2266	36.6816	52.2531	97.5939	37.3535	64.6982	76.1586	59.5612	40.1504	71.2901	74.2948	79.5859	34.0102	69.5183	108.497	71.5155	49.2621	51.7365	36.016	57.0051	75.8793	64.6513	74.7682	76.0245	65.0711	45.063	100.352	58.5513	78.1881	47.3555	44.6623	65.2593	63.0096	39.7786	26.5713	32.1266	59.6528	46.6505	62.7614	59.8307	83.6322	104.75	51.5825	82.5901	77.4483	43.1797	27.4225	64.2212	50.8823	36.3693	48.3993	63.0373	61.0885	79.6266	57.8264	43.1684	52.0153	39.6005	72.5326	36.3909	47.1507	54.293	63.207	33.931	58.9587	66.8204	53.1141	31.8265	62.3765	68.2924	50.684	48.0581	63.2088	59.7608	58.4794	54.6246	53.9498	36.2656	56.2995	50.788	46.4208	61.9336	80.5348	74.3213	58.6796	27.6465	13.3052	59.4762	37.9402	54.624	44.7826	64.5023	57.6358	21.3162	73.9888	32.5115	73.1893	53.0093	37.9602	58.511	67.6571	50.4735	70.69	44.9478	40.8999	89.0123	54.0084	29.2158	51.8217	38.7018	25.9449	73.5277	47.9823	53.6062	60.3802	57.575	29.908	45.485	90.3695	45.0423
ENSG00000242248.2	ENSG00000242248	RPL7AP57	processed_pseudogene	NA	0	0	0	0	0	0	0	0.0629564	0	0	0	0	0	0	0	0	0	0	0	0	0	0	0	0	0	0.0758772	0	0	0	0	0	0	0	0.0573781	0	0	0	0	0	0	0	0	0	0	0	0	0	0	0	0	0	0	0	0	0	0	0	0	0	0	0.133305	0	0	0	0	0	0	0	0	0	0	0	0	0	0	0	0.0453204	0	0	0	0	0	0	0	0	0	0	0	0	0	0	0	0	0	0	0	0	0	0	0	0	0	0	0	0	0	0	0	0	0	0	0	0	0	0.0358048	0.0698813	0	0	0	0	0	0	0	0.048551	0	0	0	0	0	0	0	0	0	0	0	0	0	0	0	0	0	0	0	0	0	0.0442929	0	0	0	0	0	0	0	0.0294001	0	0	0	0.043705	0	0	0	0	0	0	0	0	0	0	0	0	0	0	0	0	0	0	0.052329	0	0	0	0	0	0	0	0	0	0	0	0	0	0	0	0	0	0	0.0756753	0	0	0	0	0	0	0	0	0	0	0	0	0	0	0	0	0.0414027	0	0	0	0	0	0	0	0	0	0	0	0.0557716	0	0	0	0	0	0	0	0	0	0.0458765	0	0	0	0	0	0	0	0	0	0	0	0	0	0	0	0	0	0	0	0	0	0.0446329	0	0	0	0	0.0379627	0	0	0	0	0	0	0	0	0	0	0	0	0	0.0567893	0	0	0	0	0	0.0385314	0	0	0.0282101	0	0	0	0	0
ENSG00000242251.3	ENSG00000242251	RN7SL20P	misc_RNA	NA	0	0	0	0	0	0	0	0	0	0	0	0	0	0	0	0	0	0	0	0	0	0	0	0	0	0	0	0	0	0	0	0	0	0	0	0	0	0.428777	0	0	0	0	0	0	0	0	0	0	0	0	0	0	0	0	0	0	0	0	0	0	0	0	0	0	0	0	0	0	0	0	0	0	0	0	0	0	0	0	0	0	0	0	0	0	0	0	0	0	0	0	0	0	0	0	0	0	0	0	0	0	0	0	0	0	0	0	0	0	0	0	0	0	0	0	0	0	0	0	0	0	0	0	0	0	0	0	0	0	0	0	0	0	0	0	0	0	0	0	0	0	0	0	0	0	0	0	0	0	0	0	0	0	0	0	0	0	0	0	0	0	0	0	0	0	0	0	0	0.423938	0	0	0	0	0	0	0	0	0	0	0	0	0	0	0	0	0	0	0	0	0	0	0	0	0	0	0	0.152953	0	0	0	0	0	0	0	0	0	0	0.211835	0	0	0	0	0	0	0	0	0	0	0	0	0	0	0	0	0	0	0	0	0	0	0	0	0	0	0	0	0	0	0	0	0	0	0	0	0	0	0	0	0	0	0	0	0	0	0	0	0	0	0.274688	0	0.442695	0	0	0	0	0	0	0	0.169537	0	0	0	0	0	0	0	0	0	0	0	0	0	0	0	0	0.117229	0	0	0	0	0
ENSG00000242252.1	ENSG00000242252	BGLAP	protein_coding	bone gamma-carboxyglutamate protein	10.4202	8.48602	4.45179	2.63388	3.16893	3.53224	3.26012	4.37106	3.6116	2.91354	1.98973	3.22269	3.37395	2.67438	6.35253	2.65422	4.31294	6.21691	3.15031	3.9241	1.66762	6.18221	1.4067	5.16971	6.03888	3.10485	4.09422	3.5989	3.28776	1.94723	0.982498	3.28205	2.10353	11.2894	6.34049	12.9435	3.3912	1.94019	6.23243	6.06028	4.09136	4.0687	2.53913	10.9146	3.64288	3.65474	3.14845	6.03789	5.07628	1.80465	6.3255	5.33441	2.3564	3.52455	5.07282	3.45959	4.36341	6.39989	3.35135	2.97099	3.29014	3.66282	4.23076	1.88881	5.05473	1.67889	4.07641	2.64597	3.42431	5.83739	3.25482	2.72025	2.03	1.55648	3.08561	7.70889	3.17602	1.63541	3.4471	3.62832	1.65584	2.85683	5.9089	2.69067	4.05445	6.34003	3.22117	2.59071	1.85988	7.10954	2.33588	3.64823	8.33104	7.12107	4.03012	7.50885	4.77186	4.16445	1.60084	10.4527	7.97271	5.57131	1.75936	3.98537	2.16871	3.21703	2.8871	4.36892	4.23722	3.02982	3.67778	4.6889	8.06565	5.36704	2.76065	4.17881	1.91575	3.62237	3.47664	2.58279	1.40977	6.52613	4.17936	3.18745	6.65739	2.8338	6.74541	1.92755	3.06951	5.02248	3.21812	1.73972	4.88364	2.91619	2.66252	3.77146	3.06033	3.26076	2.05455	4.24535	1.37975	2.02051	1.32377	4.19032	3.44676	3.31294	5.41061	2.8258	4.4039	3.19855	3.72086	1.79548	5.40982	4.28369	2.00456	3.29192	6.28338	2.27211	4.78459	4.46285	1.617	5.15456	2.49192	4.48066	2.37534	2.52913	2.98711	1.58148	2.25725	1.92547	5.87209	8.3211	5.67431	2.64315	2.44955	2.63401	2.81651	3.33769	2.43715	2.51939	1.80203	3.96934	3.2386	2.77084	1.06531	5.16862	3.26949	3.91478	5.80681	4.52173	0.947201	1.26868	2.5396	1.83153	4.28357	3.22071	5.15356	1.87891	3.16417	1.98656	3.99681	3.24617	3.79106	3.69209	2.23249	2.92272	2.78804	2.39772	2.51475	7.35053	3.92718	4.15056	3.53349	1.38392	1.06211	2.08308	4.71386	3.04482	3.80485	2.77737	1.95145	3.45664	5.96535	2.6175	4.52089	3.22591	2.59284	2.8413	5.6778	2.7236	4.3532	2.71954	5.85601	5.21104	4.26098	3.08727	2.24075	4.77345	6.15281	3.67956	2.83556	3.58143	3.90509	3.59287	2.62712	3.19673	2.75081	3.10521	2.65168	1.69558	4.33426	2.30418	3.14113	3.24968	5.23013	3.14309	11.9721	1.12722	5.32275	2.66463	4.61654	4.16	2.48067	12.028	4.38068	2.90419	2.53045	2.43973	2.89626	2.46928	3.77729	2.68985	3.72064	2.702	2.80694	2.13298	3.96313	5.94731	10.3402	2.04313	2.41913	5.08499	0.983012	3.00273	11.4851	3.96644	2.24412	2.66734	3.63663	2.15107
ENSG00000242255.1	ENSG00000242255	RPL39P34	transcribed_unprocessed_pseudogene	NA	0	0	0	0	0	0	0.383064	0	0	0	0	0	0	0	0	0	0	0	0	0	0	0	0	0	0	0	0	0	0	0	0	0.25991	0	0	0	0	0	0	0	0	0	0	0	0	0	0	1.16444	0	0	0	0	0	0	0	0	0	0	0	0	0	0	0	0	0	0	0	0	0	0	0	0	0	0.274273	0	0	0	0	0	0	0	0	0	0	0.0857105	0	0.546012	0	0	0	0	0	0	0	0	0	0	0	0.0666038	0	0	0	0	0	0	0	0	0	0	0	0	0	0	0	0	0	0	0	0	0	0	0.0813438	0	0	0	0	0	0	0	0	0	0	0	0.803726	0	0	0	0	0.370677	0	0	0	0	0	0	0	0	0	0	0	0	0	0	0	0	0	0	0	0	0	0	0	0	0	0	0	0	0	0	0.677372	0	0	0	0.184369	0	0	0	0	0	0	0	0	0	0	0	0	0	0	0	0	0	0	0	0	0	0	0	0	0	0	0	0	0	0	0	0	0	0	0	0	0	0	0	0	0	0	0	0	0	0	0	0	0	0	0	0	0	0	0	0	0	0	0	0	0.262476	0	0	0	0	0	0	0	0	0	0	0	0	0	0	0	0	0	0	0	0	0	0	0	0	0	0.566364	0	0	0	0	0	0	0	0	0	0	0	0	0	0.0349332	0	0	0	0	0	0	0	0	0	0	0	0	0	0	0	0
ENSG00000242256.3	ENSG00000242256	RN7SL57P	misc_RNA	NA	0	0.138158	0	0	0	0	0	0	0	0	0	0	0	0	0	0	0	0	0	0	0	0	0	0	0.321592	0	0	0	0	0	0	0	0	0	0	0	0.414705	0.810548	0	0	0	0	0	0	0	0	0	0	0	0	0.193972	0	0	0.278103	0	0	0	0	0	0	0	0	0	0	0	0	0	0	0	0	0	0	0.424389	0	0	0	0.198985	0	0	0	0	0	0	0	0.276719	0	0	0	0	0	0	0	0	0	0	0	0	0	0	0	0	0	0	0	0	0	0	0	0.109032	0	0	0	0	0	0	0	0.246977	0.237574	0	0	0	0	0.168118	0	0	0	0	0	0	0.293032	0	0	0	0	0	0	0	0	0	0	0	0.111179	0	0	0	0	0	0	0	0	0	0	0	0	0	0	0	0	0	0	0	0	0	0	0	0	0	0	0	0	0	0	0	0	0	0	0	0	0	0	0	0	0	0	0	0	0.236869	0	0	0	0	0	0	0	0	0	0	0	0	0	0	0	0	0	0	0	0	0	0	0	0	0	0	0	0	0.203517	0	0	0	0	0	0	0	0	0	0	0	0	0	0	0	0	0	0	0.204602	0	0.261602	0	0	0	0	0	0	0	0	0	0	0	0	0	0	0	0	0	0	0	0	0	0	0	0	0	0	0	0	0	0	0	0	0	0	0	0	0	0	0	0	0	0	0	0	0	0	0	0	0	0	0.148578	0	0
ENSG00000242258.1	ENSG00000242258	LINC00996	lncRNA	long intergenic non-protein coding RNA 996	0	0	0	0	0	0.0497331	0	0	0	0	0	0	0	0.0274653	0.0168558	0	0	0.0244405	0	0	0	0.0186082	0	0	0	0	0	0	0	0	0	0	0.00979097	0	0.0116089	0	0.0144106	0.014343	0.0695255	0	0	0	0	0	0.077133	0	0	0	0	0	0.0497024	0	0	0.113681	0.0219522	0	0	0	0.0172376	0	0	0	0	0	0	0	0	0	0	0	0	0	0.140833	0	0	0.0504569	0	0	0	0	0	0	0	0	0.0200649	0.0172042	0.0369416	0	0	0.0188413	0.0169136	0	0	0	0	0	0.0133424	0	0.0114115	0	0	0	0	0	0	0	0	0.100213	0.00874842	0	0	0	0	0	0	0.0235644	0	0	0	0	0	0	0	0	0	0	0	0.0167556	0	0.0177017	0	0	0	0	0	0	0	0	0	0	0	0.015888	0	0.0321163	0.0194794	0	0	0.118469	0	0	0	0.011114	0	0.00962519	0	0	0	0	0	0.0160325	0	0	0	0	0	0	0	0	0	0.045262	0	0	0	0	0	0	0	0.017065	0.0270355	0.0164406	0	0	0	0	0	0	0	0	0	0	0	0	0	0	0	0	0	0	0	0	0	0	0	0	0	0	0.0142782	0	0	0.0176599	0	0	0	0.0187246	0.0372902	0	0.0261359	0.015122	0	0	0.157461	0	0	0	0.0373534	0	0	0	0	0	0	0.0143533	0	0.0233005	0	0.0102808	0.100367	0	0	0	0	0	0	0.0128307	0	0	0	0	0	0	0	0.0200594	0.106193	0.0704483	0	0	0	0.0584177	0	0	0	0	0	0.0229928	0	0	0	0.011135	0	0	0	0.023843	0	0	0	0	0.0117202	0.0349023	0	0	0	0	0	0	0.00945897	0	0	0.025554	0	0
ENSG00000242259.8	ENSG00000242259	C22orf39	protein_coding	chromosome 22 open reading frame 39	17.2156	19.2283	13.9006	17.7659	16.599	23.5905	18.5982	13.4895	24.1121	17.5704	13.0796	19.216	16.2023	19.7529	18.8126	26.0238	18.1341	20.9355	12.8619	25.5538	15.0267	20.2915	20.5112	26.6931	21.8854	16.7697	33.9197	23.9348	21.5809	16.6382	14.2187	21.7496	19.5288	15.263	16.0328	16.0925	23.0735	12.879	20.8327	13.5847	16.4195	23.3419	14.9747	16.2568	18.4632	23.1389	22.2262	22.0467	22.49	16.5461	20.367	13.9603	14.3291	13.3504	20.4187	15.9875	17.1674	21.4261	18.0575	19.7069	17.5452	18.2879	13.6953	16.2199	21.2415	12.9119	18.5147	22.0456	16.8694	16.6663	20.7401	11.6075	15.7326	16.8359	18.3258	22.1372	20.0034	15.4068	17.4548	15.5719	9.09374	15.2937	23.223	18.7426	28.3644	23.7577	19.7624	14.8079	22.4418	15.1201	15.8062	14.2056	17.1347	17.9016	15.7848	18.1834	20.3624	18.5823	14.9572	20.7186	15.0931	27.0375	14.5714	20.2032	17.6104	20.322	14.0023	28.4287	17.0196	17.3971	16.4599	21.8293	19.93	18.6683	17.4548	15.9464	15.342	14.6124	18.6735	17.4348	13.1232	21.59	23.1963	18.5558	22.1419	14.911	25.7319	17.0818	15.2352	20.971	17.8026	15.7856	21.0458	14.5316	20.737	18.3136	18.6532	18.5965	15.2117	17.1972	13.4603	11.2236	11.1795	22.8483	18.1372	27.504	14.7684	27.4312	26.7689	11.8482	16.883	11.5823	23.9453	16.8231	15.6275	21.055	20.4289	19.9849	14.2636	20.7949	11.2655	25.2999	17.8483	19.5064	13.0578	17.5701	17.399	13.3062	23.0285	14.6072	24.7332	14.6996	25.2201	20.8186	12.2812	16.8642	17.6805	17.9507	15.5243	16.3306	15.2945	27.2463	17.6934	14.9138	11.5123	15.5376	19.2472	23.2766	17.5946	22.2296	17.3216	13.6601	15.4461	21.6992	24.8902	22.392	13.5728	16.3127	19.6694	8.83264	18.2874	27.1952	19.7038	20.6622	16.5645	10.6723	18.6294	21.3198	15.7806	19.7608	19.7536	16.7017	20.3864	19.1757	17.129	13.0965	21.3195	19.615	21.6843	14.9765	15.241	20.0794	24.1769	13.4911	18.7569	14.1564	14.5894	20.8119	19.317	21.004	18.2585	18.1535	23.6555	17.0979	18.4638	15.7106	15.0743	18.4777	21.5915	21.8326	19.8629	18.8831	19.9389	19.6756	18.1647	21.8069	18.4614	13.3427	20.0689	12.6747	18.73	16.4467	15.7371	16.0387	22.6487	8.0081	10.2894	15.477	19.8251	19.3416	21.1678	14.9141	14.9432	23.6734	18.3591	13.1744	16.4902	20.1372	20.827	16.1897	20.2901	18.5266	43.3677	18.2762	14.0652	22.5037	18.5359	17.1679	19.3422	9.86122	15.966	17.2524	13.7166	19.5863	15.3481	18.5128	14.3238	17.9212	22.1847	19.0724
ENSG00000242261.1	ENSG00000242261		processed_pseudogene	NA	0	0	0	0	0	0	0	0	0	0	0	0	0	0	0	0	0	0	0	0	0	0	0	0	0	0	0	0	0	0	0	0	0	0	0	0	0	0	0	0	0	0	0	0	0	0	0	0	0	0	0	0	0	0	0	0	0	0	0	0	0	0	0	0	0	0	0	0	0	0	0	0	0	0	0	0	0	0	0	0	0	0	0	0	0	0	0	0	0	0	0	0	0	0	0	0	0	0	0	0	0	0	0	0	0	0	0	0	0	0	0	0	0	0	0	0	0	0	0	0	0	0	0	0	0	0	0	0	0	0	0	0	0	0	0	0	0	0	0	0	0	0	0	0	0	0	0	0	0	0	0	0	0	0	0	0	0	0	0	0	0	0	0	0	0	0	0	0	0	0	0	0	0	0	0	0	0	0	0	0	0	0	0	0	0	0	0	0	0	0	0	0	0	0	0	0	0	0	0	0	0	0	0	0	0	0	0	0	0	0	0	0	0	0	0	0	0	0	0	0	0	0	0	0	0	0	0	0	0	0	0	0	0	0	0	0	0	0	0	0	0	0	0	0	0	0	0	0	0	0	0	0	0	0	0	0	0	0	0	0	0	0	0	0	0	0	0	0	0	0	0	0	0	0	0	0	0	0	0	0	0	0	0	0	0	0	0	0	0	0
ENSG00000242262.1	ENSG00000242262		processed_pseudogene	NA	1.45915	1.02411	0	1.27367	0.316827	0.525914	0.803311	1.12801	1.27122	0.764156	0.399062	0.894863	0.83906	1.46705	1.33355	0.940649	0.316006	0.336665	0.301813	1.37611	0.553922	1.4126	0.645499	0.162013	0.505294	0.330278	0.307393	2.28606	1.17428	2.35664	0.299248	0.378412	0.673826	1.47422	0.559749	0.159541	0.747808	1.39742	0.66997	0.0486386	0.111809	1.5113	0.487837	0	0.464424	0.124885	0.795744	1.42688	0.397596	0.562541	0.270979	0.127856	0.0568346	0	0.331744	0.415744	0.987238	0.79948	0.146071	0.546397	1.53531	0.260451	0	1.31776	0.0723215	0.469807	0.462213	0.477067	0.143433	0.498874	0.0368712	0.942871	0.524558	0.331584	0.459522	0	1.18608	0.201552	0.722124	0.4465	0.0518762	0.211659	0.426394	1.39681	2.0324	3.87426	0.152419	1.35006	0.164423	0.177782	0.93698	1.02207	1.25751	0.413634	0.787631	0.360594	0.574575	0.125306	0.561032	0.57825	0.534922	1.0174	1.81311	0.1389	0.778975	0.264203	1.86519	0.307802	0.341288	0.0711461	1.013	0.333001	0.187491	0.879157	1.2444	0.711208	0.358372	1.10594	0	1.04634	1.41046	0.986333	0.107827	0.6943	0.0431278	0.945242	2.3908	0.0694047	0.63531	0.823824	0.546692	0.358152	0.534985	0	0.81554	0.136099	0.274609	0.803752	0.288903	0.385731	0.060193	1.16923	0.727456	0.198291	0.246411	0.188611	0.130264	0.464127	0.852904	0.0558277	1.48472	0.185345	0.984952	0.208695	0.771938	0.353972	0.457174	0.302689	0.637757	0	0.734934	0.123523	0.584877	1.10474	0.083127	0.339739	0.551852	0.124302	0.960794	0.431651	1.18435	0	0.802365	0.335894	0.318206	0.671089	1.17869	0.355877	0.564867	0.142075	0.345226	0	0.739781	0.310102	0.268086	0.493594	0.363019	0.389494	0.19861	0.196236	1.11362	0.588477	0.648	0.623505	1.04108	0.577634	0.407383	0.87731	0.658676	0.221349	0.604702	1.13736	1.05778	0.632696	0	0	1.72514	2.83344	0.362897	0.158571	0.561978	1.25535	0.117535	0.430378	0.408243	0.230846	0.109661	0.93439	0.354657	0.535445	2.75938	0.509785	0.453383	0.973149	0.083167	0.789457	0.652878	0.0512492	0	0.400485	0.555325	0.242961	0.153301	0.201154	0.480017	0.737227	0.415373	0.0959231	1.34568	0.223955	0.296527	0	0.274825	0.26968	0.954779	0.558332	1.49896	1.34792	0.914908	0.703793	0.103533	0.676501	1.71168	0.409368	2.24929	0.164583	0.134145	1.74088	0.369701	0.933376	0.14937	0	1.13981	0	0.381912	0.971768	0.582665	1.34175	0.42993	0.759758	1.12889	0.403104	0.578319	0.671243	1.11329	0.0907743	1.70248	0.261036	0.671779	0.464212	0.172843	0.625842	0.818203	0.0691077	0.49342	0	0.097926	0.594558	0.656829	0.232861
ENSG00000242265.5	ENSG00000242265	PEG10	protein_coding	paternally expressed 10	1.77877	4.88341	5.62967	19.0799	5.09461	29.0662	5.59253	22.1125	4.77571	18.0931	21.4291	30.8982	0.369241	13.2783	4.52158	4.81171	7.42104	2.6381	19.1442	7.71199	21.3381	0.909216	24.0393	4.53303	9.18522	11.4776	3.67739	20.6023	8.64531	1.09428	4.92254	2.91924	7.6074	10.9344	15.1678	4.00791	2.8619	11.1626	17.0855	25.4232	9.66394	2.89122	20.5884	2.17003	11.0994	6.89706	22.6652	0.670877	7.06229	16.3993	29.0569	28.7308	16.0722	17.0896	353.507	26.5559	7.76134	14.3682	3.86692	6.1356	3.54776	2.92519	2.79562	9.48802	10.1962	5.41972	6.41179	12.2394	4.08416	10.1409	75.8489	16.9426	6.18921	6.78003	4.89519	7.11822	4.76915	3.65563	13.719	7.25561	66.4264	9.07233	0.692959	1.37837	4.65825	8.50554	10.2262	4.57632	0.178738	37.1257	18.6621	11.7819	5.22971	7.18522	6.93692	8.16031	8.98082	17.0577	10.4517	0.986603	27.4285	68.1593	1.75648	3.55448	14.69	17.2091	1.8474	66.3906	44.7448	10.1945	3.62237	6.36395	12.5931	7.1658	2.2141	5.33758	9.76992	2.48568	12.5511	5.69101	5.83746	3.61443	6.89215	5.39657	7.12056	2.47088	10.4403	13.0024	11.8407	4.30249	8.63014	14.2898	2.26319	6.3449	7.99805	11.9774	6.71056	5.59641	11.1369	2.82126	5.96293	2.96192	30.4498	34.9713	1.48409	9.05483	9.29834	9.41342	2.39221	11.622	6.19346	19.8432	15.0201	2.30227	13.5991	4.71645	18.8385	10.2781	0.808531	5.68197	4.28795	20.4383	6.85931	16.0238	6.6277	13.2255	4.25184	3.97187	26.2586	4.17798	13.7062	30.8394	12.3981	13.5137	12.1187	9.9096	1.02874	22.2438	3.91817	1.10725	4.91999	8.12161	61.3526	4.93913	5.5534	7.65689	3.05249	10.52	3.92723	5.06971	14.7686	15.0565	3.69581	7.088	4.19931	9.42356	0.956397	10.5908	16.1106	41.4308	11.3198	23.6098	7.4126	6.17905	6.92105	32.134	67.1629	20.3771	6.06282	2.98411	19.0333	16.228	8.98794	7.16353	4.93853	6.86182	3.13459	8.41992	46.4474	24.5114	5.81125	20.0011	0.244329	4.46699	8.75758	14.6445	13.4497	10.9891	5.41305	8.31068	5.03393	11.0954	7.49095	0.78865	4.50103	11.1116	2.90553	3.99737	6.24145	13.4289	1.75382	8.32684	47.5139	9.98785	3.23569	50.3899	12.812	9.22254	1.43842	8.12883	10.3684	9.64236	5.81841	25.0947	6.16731	4.60963	17.3418	13.4729	0.372057	14.932	9.71095	2.49857	16.53	2.38444	5.7357	0.511738	11.5249	10.6949	0.706299	1.99967	10.4583	9.58393	7.55509	5.428	12.0372	13.6188	5.23164	3.1005	0.794752	4.02613	3.44418	3.62961	1.2356	5.35491	2.00544	6.19262	17.0339	3.61211	4.66412	10.9253
ENSG00000242266.3	ENSG00000242266	RN7SL456P	misc_RNA	NA	0	0	0	0	0	0	0	0	0	0	0	0	0	0	0	0	0	0	0	0	0	0	0	0	0	0	0	0	0	0	0	0	0	0	0	0	0	0	0	0	0	0	0	0	0	0	0	0	0	0	0	0	0	0	0	0	0	0	0	0	0	0	0	0	0	0	0	0	0	0	0	0	0	0	0	0	0	0	0	0	0	0	0	0	0	0	0	0	0	0	0	0	0	0	0	0	0	0	0	0	0	0	0	0	0	0	0	0	0	0	0	0	0	0	0	0	0	0	0	0	0	0	0	0	0	0	0	0	0	0	0	0	0	0	0	0	0	0	0	0	0	0	0	0	0	0	0	0	0	0	0	0	0	0	0	0	0	0	0	0	0	0	0	0	0	0	0	0	0	0	0	0	0	0	0	0	0	0	0	0	0	0	0	0	0	0	0	0	0	0	0	0	0	0	0	0	0	0	0	0	0	0	0	0	0	0	0	0	0	0	0	0	0	0	0	0	0	0	0	0	0	0	0	0	0	0	0	0	0	0	0	0	0	0	0	0	0	0	0	0	0	0	0	0	0	0	0	0	0	0	0	0	0	0	0	0	0	0	0	0	0	0	0	0	0	0	0	0	0	0	0	0	0	0	0	0	0	0	0	0	0	0	0	0	0	0	0	0	0	0
ENSG00000242267.6	ENSG00000242267	SKINT1L	transcribed_unprocessed_pseudogene	NA	0	0	0	0	0	0	0	0.11159	0	0	0.110953	0	0.0300056	0	0	0	0	0	0	0	0	0	0	0	0.16326	0	0.147736	0.176033	0.346572	0	0	0	0	0.286336	0.130033	0	0.0568338	0.162457	0	0	0.0714708	0	0	0	0.0897508	0.128141	0	0	0	0	0.0502508	0	0	0.248722	0	0	0	0	0	0	0	0	0	0	0	0	0	0	0	0	0.0468436	0	0.648485	0	0	0	0	0	0	0	0	0	0	0.584172	0	0	0	0	0	0.173823	0	0	0	0.199963	0	0	0	0	0.0731787	0	0	0	0	0	0	0	0.134505	0	0	0	0	0	0	0	0	0	0	0	0	0	0	0	0.0808082	0	0	0	0	0.565442	0	0	0	0.0684932	0	0	0	0	0	0	0	0	0	0.108034	0	0	0	0	0	0	0	0	0.0736269	0	0	0	0	0	0	0	0	0.338477	0	0	0	0	0	0	0	0.374204	0	0.600202	0	0	0	0.0765903	0	0	0	0	0	0	0	0.385918	0	0	0	0	0.0904982	0	0	0	0	0	0	0	0	0	0	0	0.0603462	0	0	0.0905488	0	0	0	0.152948	0	0.0730875	0.163205	0	0	0	0	0.186237	0.0937175	0	0	0.0424867	0	0	0.097721	0.150117	0	0	0	0	0	0	0	0	0.162541	0	0	0	0.0916651	0	0.229054	0	0	0	0	0	0	0.084448	0	0	0.133919	0.0635166	0	0	0.272142	0	0	0	0.0873354	0.0599573	0	0.28767	0	0	0	0	0	0	0	0.0855708	0	0	0	0	0.0742895	0	0	0.123275	0	0	0	0	0	0	0	0	0	0	0	0	0	0	0	0
ENSG00000242268.2	ENSG00000242268	LINC02082	lncRNA	long intergenic non-protein coding RNA 2082	0	0	0	0	0	0	0	0	0	0	0	0	0	0	0	0	0	0	0	0	0	0	0	0.0435525	0	0	0	0	0	0	0	0	0	0	0	0	0	0	0	0	0	0	0	0	0	0	0	0	0	0	0	0	0	0	0	0	0	0	0	0	0	0	0	0	0	0	0	0	0	0	0	0	0	0	0	0	0.0513102	0	0	0	0	0	0	0	0	0	0	0	0	0	0	0	0	0	0	0	0	0	0	0	0	0	0	0	0	0	0	0	0	0	0	0	0	0	0	0	0	0	0	0	0	0	0	0	0	0	0	0.0567709	0	0	0	0	0	0	0	0	0	0	0	0	0	0	0	0.0541179	0	0	0	0	0	0	0	0	0	0	0	0	0	0	0	0	0	0	0	0	0	0	0	0	0	0	0	0	0	0	0	0	0	0	0	0	0	0	0	0	0	0	0	0	0	0	0	0	0	0	0	0	0	0	0	0	0	0	0	0	0	0	0	0	0	0	0	0	0	0	0	0	0	0	0	0	0	0	0	0	0	0	0	0	0	0	0	0	0	0	0	0	0	0	0	0	0	0	0	0	0	0	0	0	0	0	0	0	0.13093	0	0	0	0	0.067658	0	0	0	0	0	0	0	0	0	0	0	0	0	0	0	0	0	0	0	0	0	0	0	0	0	0	0	0	0	0	0	0
ENSG00000242272.1	ENSG00000242272	AK2P2	processed_pseudogene	NA	1.97217	0.0759379	0.713124	0.240577	0.58084	0.886644	0.225417	0.620085	0.838079	0.654564	0.104141	0	0.0750605	0.203208	0.801434	0.421609	0.39287	1.99295	0.745063	0.803653	0.188211	2.89561	0.81494	0.994745	1.09118	0.382683	0	0.231909	1.19281	0.111133	0	1.20293	0.527593	0.845757	1.12392	0.25529	0.228425	0	1.15358	1.45941	0.47797	1.6028	0.341743	0	0.794148	1.06521	0.161399	1.49991	1.05454	0.0764681	0.314526	1.8543	0.298766	2.83385	0.915992	0.363924	0.621722	1.24855	0.547964	0	0.830694	0.296275	0.803002	0.0881587	3.16073	0	0.112139	0.216597	0	0.347708	1.82612	1.08051	0.479095	0.361111	0.208717	2.33183	0.339221	0.117894	0.546962	0	0.178399	0.116828	6.26701	2.12462	2.01936	0.789219	1.3841	0.331947	1.1197	0.727893	0.36384	0.575289	1.08727	0.149837	1.0257	0.288525	0.415383	0.297484	0	1.18448	1.10903	2.35759	0.318685	0.807206	0.482868	0.722462	0.513093	1.02016	0.640811	0	0.718303	0.411096	1.56648	0.577412	0.392106	0.51552	0	0	0	0.193306	0	0.541072	0	0.74705	0.783	0.108819	0	0.125738	0.0933188	1.08774	0.959126	0.491129	1.22165	1.10572	0.112718	1.70731	0.255077	0.225693	0.345642	0.32183	0.633611	0.625924	0.420528	0.236856	2.59414	0.835582	0.647456	0.193085	2.24697	0.471245	0.214988	0.50645	0.730979	0.308107	0	0.372414	0.423343	0.225873	3.89769	1.07193	0.597386	0.992623	0.238601	0.195299	0.784851	0.647916	0.324828	0.482288	0.330028	0.220783	0.938618	0.305275	0.487797	0.206516	0.596226	0.449504	0.562056	0.129013	0.919068	0.13587	0.478187	0.781728	0.0904768	0	0	0	1.05831	0.463395	1.14572	1.27325	0.146734	0.326562	0.142896	0.241697	0.600272	0	1.52952	0.237445	1.15635	0	1.16891	0.839233	1.58631	0	0.408385	0	0.721757	0.228214	0.432565	0.78383	0.462638	0.142554	1.66901	0	0.280577	1.41106	1.94081	1.60662	0.98548	0.311527	0.372961	0.580637	2.88869	0.256641	0.835564	0.411703	0	1.00629	2.03847	0.247574	0.983001	0.338345	0.283323	2.06661	0.926083	0.153122	0.583201	1.02782	2.17493	0.404748	0.12869	0.191797	0.714566	1.06703	0	0.467665	0.28063	0	0.835457	0.210542	1.42597	0.44087	0.144626	0.833341	0.892124	0.59317	0.105311	0.156594	3.12985	0.268687	0.264646	0.703247	0.140355	3.15001	0.117678	1.36837	0.100834	0.28981	0.20564	0.555305	1.59661	1.38827	0.527519	1.0339	0.303196	0.439714	0.535763	0.210447	1.05587	0.892711	0.31151	0.19567	0.872713	0.838277	0.635295	0.485968	0.179287	0	0.828765	0.411704
ENSG00000242276.2	ENSG00000242276	RPL5P3	processed_pseudogene	NA	0	0.0938907	0.169714	0.0416986	0.0490526	0.357606	0.0750489	0	0.128267	0.0912814	0	0	0.072367	0.140327	0.337183	0.0848581	0.321743	0.352957	0.0452259	0.0640744	0	0.237909	0.328799	0.0981702	0.063135	0.0650507	0.515858	0.113903	0.443504	0.111713	0	0.305001	0.227237	0.49341	0	0.273769	0.150315	0.182506	0.0398818	0.299285	0.0677964	0.0439787	0.120126	0	0.173622	0.381337	0.263143	0.128386	0.157181	0.238354	0.0654259	0.183808	0.0351693	0.26442	0.0508871	0	0.141656	0.0589907	0.0898842	0.227272	0.286208	0.10425	0.194388	0.166656	0.0447308	0.0482512	0.174658	0.147446	0	0.0599882	0.667855	0.223755	0.0796133	0.16286	0.0693632	0	0.116739	0.0781183	0.0470759	0.180984	0	0.0376736	0	0.251792	0.570797	0.488447	0.0947184	0	0.067292	0.390691	0	0.174392	0.261174	0	0.278577	0.0469154	0.276902	0	0	0	0.161549	0.164249	0.106856	0.193767	0.0812008	0.181796	0.279023	0.90213	0.178193	0.0878041	0	0.144963	0.229214	0.347889	0.213085	0.240296	0.130398	0	0.118582	0	0.0443362	0.0459396	0.0645092	0.124594	0.130482	0.106976	0.278267	0.172017	0.131779	0	0.140641	0.467294	0.064794	0.126154	0.0351508	0	0.04249	0.0750664	0.0899561	0.112496	0.251945	0.0824784	0.145627	0.0821454	0.252918	0.0766385	0.104037	0	0.131316	0.374122	0.386439	0.085943	0.195055	0.0753611	0.130429	0.126012	0.746899	0.299019	0.0655206	0.0847232	0.0687942	0.298951	0.1615	0.13376	0.0510158	0.618438	0.111561	0.0752481	0.224874	0.0375275	0.172595	0.0718548	0.742372	0.0678006	0.0655035	0.0730541	0.0445431	0.0439332	0.17643	0.0432691	0.066156	0.176628	0.0298643	0.151937	0.0269465	0.0575993	0.089195	0.0969859	0.196355	0.0788679	0.113576	0	0.193722	0.346638	0.103374	0.227948	0.0803733	0.038124	0	0.0453768	0.226896	0.524284	0.266861	0.192066	0.133917	0.0390155	0.113306	0.213867	0.670952	0.474111	0.246484	0.0472613	0.213137	0.0972321	0	0.105971	0.200454	0.0397361	0.0489973	0.102293	0.0392031	0.137204	0.209598	0.182856	0.383142	0.482466	0.133069	0.283561	0.227492	0.164417	0	0.371914	0.188907	0.233381	0.1573	0.0263043	0.0967384	0	0.176957	0.309362	0.0422375	0.243094	0.0425065	0.0659627	0.0713986	0.351765	0.307882	0.156705	0.184609	0.256624	0.122763	0.051228	0.248453	0.0397354	0.41305	0.307363	0.0385724	0.355459	0.226932	0.0927143	0.381152	0.0647501	0.0984537	0.0583955	0	0.0829538	0.0640773	0.0594595	0.281342	0.0443652	0.210474	0.472635	0.107429	0.188903	0.035955	0.0486103	0.151071	0.0704727	0.0734703	0	0.215006	0.146779	0	0.0423779	0.242214	0.224561	0.0608066	0.128525	0.470248	0.183747
ENSG00000242278.1	ENSG00000242278	RPS3AP48	processed_pseudogene	NA	0	0	0	0	0	0	0	0	0	0	0.0830222	0	0	0	0	0.132695	0.151589	0.037833	0	0	0	0	0	0	0	0	0	0	0	0	0	0	0	0	0.035831	0	0	0.129492	0	0	0	0	0.0701458	0	0	0	0	0	0	0.0929465	0	0	0	0	0.0597547	0	0.0415001	0.0693538	0	0	0.0669901	0.0608901	0	0	0	0	0	0	0	0.0701891	0	0	0	0	0.0814499	0	0	0.045857	0	0	0.0365367	0	0	0	0	0.104144	0.332597	0	0.0395232	0.0573993	0.0522784	0	0.0383583	0	0.0407187	0	0	0	0	0.0604317	0	0	0	0.13641	0	0	0	0.0662502	0	0.0515113	0	0.282128	0	0.0453371	0	0	0	0	0	0.0756644	0	0	0	0.0976108	0.0918877	0	0.0819667	0	0	0	0	0	0	0	0	0	0.149642	0	0	0.262905	0	0	0	0	0	0	0	0	0.306717	0	0	0	0	0.0590943	0	0	0.0548637	0	0	0	0	0	0	0.078332	0	0	0.0435495	0	0.0329289	0.0439763	0	0.125673	0	0.00392287	0	0	0	0.0515154	0	0	0	0.103543	0.105291	0	0.0315005	0.067392	0	0	0.0458999	0	0	0	0.0567828	0	0	0	0	0	0.171731	0	0	0	0	0	0	0	0	0	0	0	0.036188	0	0.0427439	0	0.0561281	0	0	0	0	0	0	0.046135	0	0	0	0	0.0391395	0	0.133425	0	0	0	0	0	0	0	0.170384	0.0701908	0.069387	0.156064	0.0496865	0.214998	0.0991225	0.0386396	0	0	0	0	0	0	0	0	0	0.0466646	0.0402674	0	0.044845	0	0	0	0	0	0	0.0681701	0	0	0	0	0	0	0.0352527	0	0	0	0.041823	0.0570696	0.0354452	0	0	0	0.12584	0.0387237	0	0.19775	0	0	0	0.0747604	0.0920935	0
ENSG00000242279.1	ENSG00000242279		processed_pseudogene	NA	0	0	0	0	0	0	0	0	0	0	0	0	0	0	0	0	0	0	0	0	0	0	0	0	0.0723918	0	0	0	0	0	0	0	0	0	0	0	0	0	0	0	0	0	0	0	0	0	0	0	0	0	0	0	0	0	0	0	0	0	0	0	0	0	0	0	0	0	0	0	0	0	0	0	0	0	0	0	0	0	0	0	0	0	0	0	0	0	0	0	0	0	0	0	0	0	0	0	0	0	0	0	0	0	0	0	0	0	0	0	0.0254954	0	0	0	0	0	0	0	0	0	0	0	0	0	0	0	0	0	0	0	0	0	0	0	0	0	0	0	0	0	0	0	0	0.0237207	0	0	0	0	0	0	0	0	0	0	0	0	0	0	0	0	0	0	0	0	0	0	0	0	0	0	0	0	0	0	0	0	0	0	0	0	0	0	0	0	0	0	0	0	0	0	0	0	0	0	0	0	0	0	0	0	0	0	0	0	0	0	0	0	0	0	0	0	0	0	0	0	0	0	0	0	0	0	0	0	0	0	0	0	0	0	0	0	0	0	0.108531	0	0	0	0	0	0	0	0	0	0	0	0	0	0	0	0	0	0	0	0	0	0	0	0	0	0	0	0	0	0	0	0	0	0	0	0	0	0	0	0	0	0	0	0	0	0	0	0	0	0	0	0	0	0	0	0	0
ENSG00000242280.1	ENSG00000242280	SLC16A1P1	processed_pseudogene	NA	0	0	0	0	0	0	0	0	0	0	0	0	0	0	0	0	0	0	0	0	0	0	0	0	0	0	0	0	0	0	0	0	0	0	0	0	0	0	0	0	0	0	0	0	0	0	0	0	0	0	0	0	0	0	0	0	0	0	0	0	0.0310489	0	0	0	0	0	0	0	0	0	0	0	0	0	0	0	0	0	0	0	0	0	0	0	0	0	0	0	0	0	0	0	0	0	0	0	0	0	0	0	0	0	0	0	0	0	0	0	0	0	0	0	0	0	0	0	0	0	0	0	0	0	0	0	0	0	0	0	0	0	0	0	0	0	0	0	0	0	0	0	0	0	0	0	0	0	0	0	0	0	0	0	0	0	0	0	0	0	0	0	0	0	0	0	0	0	0	0	0	0	0	0	0	0	0	0	0	0	0	0	0	0	0	0	0	0	0	0	0	0	0	0	0	0	0	0	0	0	0	0	0	0	0	0	0	0	0	0	0	0	0	0	0	0	0	0	0	0	0	0	0	0	0	0	0	0	0	0	0	0	0	0	0	0	0	0	0	0	0	0	0	0	0	0	0	0	0	0	0	0	0	0	0	0	0	0	0	0	0	0	0	0	0	0	0	0	0	0	0	0	0	0	0	0	0	0	0	0	0	0	0	0	0	0	0	0	0	0	0	0
ENSG00000242281.3	ENSG00000242281	RN7SL159P	misc_RNA	NA	0	0	0	0	0	0	0	0	0	0	0	0	0.276582	0	0	0	0	0	0	0	0	0	0	0	0	0	0	0	0	0	0	0	0	0	0	0	0	0	0	0	0	0	0	0	0	0	0	0	0	0	0	0	0	0	0	0	0	0	0	0	0	0	0	0	0	0	0	0	0	0	0	0	0	0	0	0	0	0	0	0	0	0	0	0	0	0	0	0.200715	0	0	0	0	0	0	0	0	0	0	0	0	0	0	0	0	0	0	0	0	0	0	0	0	0	0	0	0	0	0	0	0	0	0	0	0	0	0	0	0	0	0	0	0	0	0	0	0	0	0	0	0	0	0	0	0	0	0	0	0	0	0	0	0	0	0	0	0	0	0	0	0.244352	0	0	0	0	0	0	0	0	0	0	0	0	0	0	0	0	0	0	0	0	0	0	0	0	0	0	0	0	0	0	0	0	0	0	0	0	0	0	0	0	0	0	0	0	0	0	0	0	0	0	0.162122	0	0	0	0	0	0	0	0	0	0.226152	0	0	0	0	0	0	0	0	0	0	0	0	0	0	0	0	0	0	0	0	0	0	0	0	0	0	0	0	0	0	0	0	0	0	0	0	0.284054	0	0	0	0	0	0	0	0	0	0	0	0	0	0	0	0	0	0	0	0	0	0	0	0	0	0	0	0	0	0	0	0
ENSG00000242282.6	ENSG00000242282		lncRNA	NA	0	0	0	0	0	0	0	0	0	0	0	0	0	0	0	0	0	0.0372119	0	0	0	0	0	0	0	0	0	0	0	0	0	0	0	0	0	0	0	0	0	0	0.0389636	0	0	0	0	0	0	0	0	0	0.0921333	0	0	0	0	0	0	0	0	0	0	0	0	0.0318553	0	0	0	0	0	0	0	0	0.0768821	0	0	0	0	0	0	0	0	0	0	0	0	0	0	0	0	0	0	0	0	0	0	0	0	0	0.0579032	0	0	0	0.0411331	0	0	0	0	0	0	0	0	0	0	0	0	0	0	0	0	0	0	0	0.074423	0	0	0	0	0	0	0	0	0.0361554	0	0	0	0	0	0	0	0	0	0.0199197	0	0	0	0	0	0	0	0	0	0.0276861	0	0	0	0	0	0	0	0.0984331	0	0	0	0	0	0	0	0	0	0.0725577	0	0	0	0	0	0	0	0	0	0	0	0	0	0	0	0	0	0	0	0	0	0	0	0	0	0	0	0	0	0	0	0.0926325	0	0	0	0	0	0	0	0	0	0	0.0409493	0	0	0	0	0	0	0	0.0757114	0	0	0	0	0	0	0	0	0	0	0	0	0	0	0	0.385753	0	0	0	0	0	0	0	0	0	0	0	0	0	0	0	0	0	0	0.1179	0	0	0	0	0	0	0	0	0	0	0	0	0	0.0428237	0	0	0	0	0	0	0	0	0	0	0.183044	0	0	0	0	0	0	0	0	0
ENSG00000242285.1	ENSG00000242285	RPL6P8	processed_pseudogene	NA	0	0	0	0	0	0	0	0	0	0	0	0	0	0	0	0	0	0	0	0	0	0	0	0.0349407	0	0	0	0	0	0	0	0	0	0	0	0	0	0	0	0	0	0	0	0	0	0	0	0	0	0	0.034977	0	0	0	0	0	0	0	0	0	0	0	0	0	0	0	0	0	0	0	0	0	0	0	0	0	0	0	0	0	0	0	0	0	0	0	0	0	0	0	0	0	0	0	0	0	0	0	0	0	0	0	0	0	0	0	0	0	0	0	0	0	0	0	0	0	0	0	0	0	0	0	0	0	0	0	0	0	0	0	0	0	0	0	0	0	0	0	0	0	0	0	0	0.0437678	0	0	0	0	0	0	0	0	0	0	0	0	0	0	0	0	0	0	0	0	0	0	0	0	0	0	0	0	0	0	0	0	0	0	0	0	0	0	0	0	0	0	0	0	0	0	0	0	0	0	0	0	0	0	0	0	0	0	0	0	0	0	0	0	0	0.0507227	0	0	0	0	0	0	0	0	0	0	0	0	0	0	0	0	0	0	0	0	0	0	0	0	0	0	0	0	0	0	0	0	0	0	0	0	0	0	0	0	0	0	0	0	0.0366768	0	0	0	0	0	0	0	0	0	0	0	0	0	0	0	0	0	0	0	0	0	0	0	0	0	0	0	0	0	0	0	0	0	0	0
ENSG00000242288.9	ENSG00000242288		lncRNA	NA	3.08042	1.42206	5.01812	4.15486	3.60371	7.43548	5.21765	3.73054	5.39881	4.71173	2.64831	1.81123	5.54131	5.01299	8.92309	3.74195	7.95736	11.9726	4.04962	3.88256	3.18593	5.82907	4.0441	6.45642	4.18752	4.7108	3.79621	5.64533	7.22519	7.7494	5.08927	7.95904	6.34207	7.19837	5.20177	4.34357	9.14476	3.71059	4.6054	5.83558	3.24441	6.0717	5.04981	0.960553	2.5918	7.67597	5.54952	6.91495	7.06029	3.63947	4.19033	5.08097	4.66163	10.4901	5.15642	2.9835	3.74235	5.42598	4.8319	5.7971	6.1222	3.86143	2.77964	4.27779	6.79967	4.60692	5.93357	5.68936	4.69345	4.65792	4.85711	5.79781	4.31176	3.54258	5.33552	2.60108	4.64089	4.1249	2.90223	4.83272	3.84613	5.56474	8.51399	7.71976	5.53579	6.62071	6.63579	3.88349	7.03487	6.56872	6.56141	7.38764	6.00338	4.39064	6.43999	5.36761	4.53808	5.88734	3.25901	1.59788	10.0239	6.63402	4.09552	7.64667	4.00093	7.6781	3.84297	7.06284	5.04382	2.42037	3.34497	6.11035	7.49766	4.3904	3.67843	6.48769	5.5909	2.41646	5.24707	6.60256	4.02839	3.9129	5.72466	6.63334	5.29608	2.81608	8.99142	2.77669	3.8328	5.74415	7.33318	4.7753	9.25686	0.642705	3.5297	4.64199	6.04543	5.21121	3.2618	5.79942	3.13906	2.99624	6.37312	4.56906	7.58265	3.47098	3.99539	3.26423	10.7494	6.46394	3.66246	2.03506	4.26501	4.58714	5.40016	5.83488	6.51056	4.90324	4.34757	4.95432	5.62949	9.94491	4.93976	3.88806	4.26162	7.29053	3.60711	4.27902	6.80943	4.58583	7.66824	2.56936	4.14307	5.67841	5.91412	4.46287	7.82304	3.02441	4.55657	4.91256	5.26196	5.4785	1.76261	4.52874	2.69418	6.86607	4.40338	4.10385	9.55603	7.75845	5.0862	2.84712	5.2787	4.15984	3.76575	3.50504	5.12469	4.324	7.64646	4.75182	3.98743	6.5386	5.85412	4.81735	3.80113	3.48035	3.6006	6.7619	4.37725	4.13895	5.73199	4.47374	4.59441	6.05277	8.05585	6.56001	4.37645	5.83641	7.01233	8.39714	5.13699	5.25463	9.59968	4.07419	7.58188	4.05694	2.82694	4.52782	3.60932	7.49528	4.03614	4.39924	5.73719	7.19566	5.91435	4.31457	2.64902	5.69091	10.8542	4.5544	4.16663	5.44483	4.77373	5.05028	6.34413	3.80789	2.7533	2.80495	4.5798	3.48791	5.21801	4.88648	5.00338	4.92336	6.3082	6.87395	1.62774	4.95993	4.69828	4.81971	4.93936	5.77114	5.25855	7.19865	4.69247	6.58371	5.72884	4.94469	4.17614	3.89392	6.63761	4.94424	3.00189	6.27583	6.48794	4.868	7.86769	2.34273	10.9313	2.67563	4.63804	5.66999	3.20551	6.57114	4.83004	10.235	2.40118	2.23481	4.804	3.74398
ENSG00000242290.2	ENSG00000242290	ZBTB20-AS5	lncRNA	ZBTB20 antisense RNA 5	0	0.0406905	0	0	0	0.0989496	0	0	0	0	0	0	0	0	0	0	0	0	0	0	0	0	0	0	0	0	0	0	0	0.0823321	0.145067	0	0	0	0	0	0	0.182277	0	0	0	0	0	0	0.13533	0	0	0	0	0	0.144959	0	0	0	0.0823018	0	0	0.0937064	0	0	0	0.0574721	0	0	0	0	0	0	0	0.0662153	0.024708	0	0.0879827	0.0510948	0	0	0.0608757	0	0	0	0	0	0	0	0.0573628	0.0715623	0	0	0	0	0	0	0	0	0	0	0	0.037346	0	0	0	0.179471	0	0.0627136	0	0.0287696	0	0	0	0	0	0	0	0	0	0	0	0.0790765	0	0	0	0	0.0519473	0	0	0	0	0.136522	0	0	0	0	0	0	0	0	0	0	0	0.0895995	0	0.335187	0	0	0	0	0	0	0	0	0	0.0316582	0.0515692	0	0	0.0463917	0	0	0	0.0683221	0	0.0409156	0.0650323	0	0	0	0	0.124889	0.093138	0.100385	0	0	0	0	0	0	0	0	0	0.0710726	0	0	0	0.103857	0	0	0	0.102807	0	0	0	0.182463	0	0	0	0.0516568	0	0	0	0	0	0.0552448	0	0	0	0	0	0.0986729	0	0	0	0	0	0	0	0	0	0	0	0	0.151549	0	0	0	0	0	0	0	0	0	0	0.060527	0	0	0	0	0.153014	0	0	0.0489645	0.0671745	0	0	0.0517444	0	0	0	0	0	0	0	0	0	0.0643343	0	0	0	0.11252	0	0	0	0.0358888	0	0.0643621	0	0	0	0.148902	0	0	0	0	0	0	0	0	0	0.0778119	0	0	0	0	0	0	0	0	0	0	0	0
ENSG00000242291.1	ENSG00000242291	RPL36AP51	processed_pseudogene	NA	0	0	0	0	0	0	0	0	0.139449	0	0	0	0.116656	0	0	0	0	0.153491	0	0	0	0.607227	0	0.151227	0.271294	0	0	0	0	0	0	0	0	0	0	0	0	0.186937	0.170495	0.422262	0.28351	0	0	0	0	0	0	0	0	0	0	0.322855	0.570753	0	0.226442	0	0	1.0849	0	0	0.746521	0.218493	0.376611	0.137014	0.198597	0	0.356259	0	0.195811	0	0.216921	0.823843	0.358574	0.25637	0	0	0.336578	0.178986	0	0	0.131342	0	0	0	0	0	0.410102	0	0	0	0	0	0	0	0	0.219432	0	0	0	0	0.410615	0	0	0.345025	0	0	0	0	0.0930286	0	0	0	0	0	0.153533	0	0.207173	0	0.525244	0	0.379043	0	0	0.283028	0.118548	0.320855	0	0	0	0	0	0	0	0	0	0	0	0	0.124882	0.237201	0.155752	0	0	0	0	0	0	0.287356	0	0	0.33608	0.129484	0	0.231996	0.246405	0.374562	0	0	0	0	0	0	0	0	0	0.49359	0	0	0.246851	0.495934	0	0.146014	0	0	0.304319	0	0	0	0.153504	0	0	0	0	0	0	0.490623	0.199193	0.267919	0.166727	0.347329	0.231058	0	0	0.122741	0	0.270622	0.344813	0	0	0	0	0.315133	0	0	0	0	0	0.177552	0	0	0.138892	0	0	0.22338	0	0	0	0	0	0	0	0.345537	0	0.371046	0	0	0	0	0	0.189428	0.358384	0	0	0.45047	0	0	0.22018	0	0	0	0	0	0	0.28922	0.615475	0.278181	0	0	0	0	0	0	0.428323	0.360373	0	0	0	0.481873	0	0	0.206153	0	0	0	0	0.582721	0	0	0.319608	0	0	0	0	0.225453	0.141088	0	0.670435	0.319776	0.241349	0	0	0.441742	0	0	0.109331	0.488557	0	0.127126	0	0
ENSG00000242292.2	ENSG00000242292		processed_pseudogene	NA	0	0	0	0	0	0	0	0	0	0	0	0.673656	0	0	0	0	0	0	0	0	0	0	0	0.629362	0	0	0	0	0	0	0	0	0	0.867023	0	0	0	0	0	0	0	0	0	0	0	0	0	0	1.4423	0	0	0	0	0	0	0	0	0	0	0	0	0.928574	0	0	0.86056	0	0	0	0	0	0	0	0	0	0	0	0	0	0.410826	0	0.562197	0	0	0	0.990813	0	0	0	0	0	0	0	0	0	0	0	0	0	0	0	0	0	0	0	0	0	0	0	0	0	0	0	0	0	0	0	0	0	0	0	0	0	0.596708	0	0	0	0	0	0	0	0	0	0	0	0	0	0	0	0	0	0	0	0	0	0	0	0	0	0	0	0	0	0	0	0	0.822008	0	0	0	0	0	0	0	0	0	0	0	0	0	0	0	0	0	0	0	0	0	0	0	0	0	0	0	0	0	0	0	0	0	0	0	0	0	0	0	0	0	0	0	0	0	0	0	0	0	0	0	0	0	0	0	0	0	0	0	0	0	0	0	0	0	0	0	0	0	0	0	1.19031	0	0	0	0	0	0	0	0	0	0	0	0	0	0	0	0.641232	0	0	0	0	0	0	0	0	0	0	0	0	0	0	0	0	0	0	0	0	0	0	0	0	0	0	0	0	0	0	0	0	0	0	0	0	0	0	0	0	0.422905	0	0	0	0.737566	0.634798
ENSG00000242293.1	ENSG00000242293	RPS29P1	processed_pseudogene	NA	0	0	0	0	0	0	0	0	0	0	0	0	0	0	0	0	0	0	0	0	0	0	0	0	0	0	0	0	0	0	0	0	0	0	0	0	0	0	0	0	0	0	0	0	0	0	0	0	0	0	0	0	0	0	0	0	0	0	0	0	0	0	0	0	0	0	0	0	0	0	0	0	0	0	0	0	0	0	0	0	0	0	0	0	0	0	0	0	0	0	0	0	0	0	0	0	0	0	0	0	0	0	0	0	0	0	0	0	0	0	0	0	0	0	0	0	0	0	0	0	0	0	0	0	0	0	0	0	0	0	0	0	0	0	0	0	0	0	0	0	0	0	0	0	0	0	0	0	0	0	0	0	0	0	0	0	0	0	0	0	0	0	0	0	0	0	0	0	0	0	0	0	0	0	0	0	0	0	0	0	0	0	0	0	0	0	0	0	0	0	0	0	0	0	0	0	0	0	0	0	0	0	0	0	0	0	0	0	0	0	0	0	0	0	0	0	0	0	0	0	0	0	0	0	0	0	0	0	0	0	0	0	0	0	0	0	0	0	0	0	0	0	0	0	0	0	0	0	0	0	0	0	0	0	0	0	0	0	0	0	0	0	0	0	0	0	0	0	0	0	0	0	0	0	0	0	0	0	0	0	0	0	0	0	0	0	0	0	0	0
ENSG00000242294.6	ENSG00000242294	STAG3L5P	transcribed_unprocessed_pseudogene	stromal antigen 3-like 5 pseudogene	11.9848	3.92332	14.7829	18.8107	8.47387	21.8956	20.251	11.641	18.9178	14.0351	9.56097	11.4645	34.7311	8.69655	25.1617	14.0411	18.6914	35.4707	20.9111	28.5273	12.2826	17.4407	5.29155	26.4708	14.3108	15.3606	22.9004	22.4942	75.9663	34.4613	15.0026	33.5701	24.6911	29.5047	15.8237	9.18706	24.3813	26.5275	16.2015	25.8478	16.1134	28.1915	14.8077	4.3578	21.245	20.91	21.0872	19.9979	23.2437	19.6958	16.4362	25.7365	14.3261	19.2084	24.3654	10.0111	16.4455	26.9962	27.1374	22.3765	25.2286	18.2861	4.64351	16.1306	34.1651	15.0182	23.0766	17.4307	15.0474	7.73524	32.5001	18.0375	13.8611	4.47705	25.3819	19.7293	20.6231	18.3812	12.263	18.472	11.0077	18.7762	19.3919	27.3044	25.6629	23.2919	28.0744	14.1034	18.3922	15.253	28.4922	14.4539	20.1905	17.3002	13.7185	23.6427	25.3821	16.5509	18.0949	5.68007	40.7097	23.9685	13.3008	29.7848	11.0071	29.6285	21.3984	19.8144	13.2643	17.4823	13.5983	24.1527	21.3038	15.1902	18.5635	19.5578	17.7131	14.9997	20.803	19.5293	16.8434	21.5859	16.676	20.3818	23.8229	13.3402	38.0697	18.5587	4.07996	18.5707	19.2818	15.5631	26.5722	5.14141	24.2627	9.39321	23.5477	20.2736	13.2022	28.2535	13.6586	14.2141	20.0778	16.7599	23.0725	15.9046	14.6222	21.7066	29.6522	24.1657	12.9534	14.7475	19.2649	16.0792	13.7991	19.987	22.7766	20.9053	19.5471	18.1387	17.5083	23.7149	15.4027	10.1457	19.2386	19.5281	14.9064	20.9407	25.1299	17.7556	22.9804	7.8196	26.072	13.1511	18.1272	21.9113	22.9066	20.8439	18.7252	19.1372	20.9089	23.2912	2.59304	14.3843	25.9297	13.372	19.0324	8.88612	24.0984	15.2713	17.6322	10.5563	17.7301	18.9744	31.1926	17.5357	15.8955	15.3434	24.2891	22.5211	17.6599	18.906	24.0811	25.5206	9.23235	7.3895	23.2121	17.4864	20.2011	18.0139	22.3229	38.4361	15.7027	21.87	12.6504	16.0343	22.6818	19.3704	25.5673	19.1047	14.6204	21.1013	30.5823	17.6271	19.547	25.5862	17.0545	33.7262	11.7154	25.8448	6.88466	21.4649	18.2752	13.7136	25.2979	13.5854	21.0673	10.1028	45.3647	19.5815	25.805	52.098	16.2413	21.4177	16.9415	20.2507	15.3984	8.40285	21.4812	12.7012	17.594	18.0316	20.2488	15.5846	24.608	10.4275	4.22136	19.3366	15.6408	14.9497	29.2335	17.5346	19.6684	14.0337	20.265	31.456	18.5672	20.0931	24.7664	21.6018	17.7862	25.0674	28.1854	25.8007	5.13501	29.7368	25.6124	15.7728	25.8755	18.3909	17.5959	24.9474	16.5731	17.9629	38.5432	20.3316	14.6911	7.40938	21.0301	18.4319
ENSG00000242295.1	ENSG00000242295		processed_pseudogene	NA	0	0	0	0	0	0	0	0	0	0	0	0	0	0	0	0.111194	0	0	0	0	0	0	0.268737	0	0	0.25459	0	0	0	0.148658	0	0	0.100798	0	0	0	0	0	0	0	0	0	0	0	0	0.161373	0	0	0	0.1007	0	0	0	0	0	0	0	0.240259	0	0	0	0	0	0	0	0	0	0	0.346263	0	0	0	0	0	0	0	0	0	0	0	0	0	0	0	0	0	0	0	0	0	0	0	0	0	0	0	0.138989	0	0	0	0	0.225944	0	0	0	0	0	0	0	0	0	0	0	0	0	0	0	0	0	0.25852	0	0	0	0	0	0	0	0	0	0	0	0.133647	0	0	0	0	0	0	0	0	0	0.0834806	0.183708	0	0	0.29531	0	0	0.972112	0	0	0	0.241007	0	0	0	0	0	0	0.18317	0.258965	0.148225	0	0.522849	0	0	0	0	0	0	0	0	0	0	0	0	0	0	0	0	0	0	0	0	0	0	0	0.119848	0	0	0	0	0	0.108225	0	0	0	0	0	0	0	0.139788	0	0	0.552354	0	0	0	0	0	0	0.379753	0	0	0	0.446451	0	0	0	0	0	0	0.270728	0	0	0	0	0.122283	0	0.334317	0	0	0	0	0	0	0	0	0.242932	0	0	0	0	0	0	0	0	0	0	0	0	0	0	0	0	0	0	0	0	0	0	0	0.369623	0	0	0	0	0.13202	0	0	0.118163	0.618474	0	0	0	0	0	0	0	0	0	0	0	0	0	0	0	0.114177	0.159242	0
ENSG00000242296.2	ENSG00000242296	DEFB109A	unprocessed_pseudogene	NA	0	0	0	0	0	0	0.240232	0	0	0	0	0	0	0	0	0	0	0	0	0	0	0	0	0	0	0	0	0	0	0	0	0	0	0	0	0	0	0	0	0	0	0	0	0	0	0	0	0	0	0	0	0	0	0	0	0	0	0	0	0	0	0	0	0	0	0	0	0	0	0	0	0	0.503202	0	0	0	0	0	0	0	0	0	0	0	0	0	0	0	0	0	0	0	0	0	0	0	0	0	0	0	0	0	0	0	0	0	0	0	0	0	0	0	0	0	0	0	0	0	0	0	0	0	0	0	0	0	0	0	0	0	0	0	0	0	0	0	0	0.24018	0	0	0	0	0	0	0	0	0	0	0	0	0	0	0	0	0	0	0	0	0	6.31663e-06	0	0	0	0	0	0	0	0	0	0.437744	0	0	0	0.223361	0	0	0	0	0	0	0	0	0	0	0	0	0	0	0	0	0	0	0	0	0	0	0	0	0	0	0	0	0	0	0	0	0	0	0	0	0	0	0	0	0	0	0	0	0	0	0	0	0	0	0	0	0	0	0	0	0	0	0	0	0	0	0	0	0	0	0	0	0	0	0	0	0	0	0	0	0	0	0	0	0	0	0	0.344874	0	0	0	0	0	0	0	0	0	2.32119e-05	0	0	0	0	0	0	0	0	0	0	0	0	0	0	0	0	0	0	0	0	0	0
ENSG00000242299.1	ENSG00000242299		processed_pseudogene	NA	6.35488	10.1064	6.55377	10.8283	11.0589	13.9673	13.4524	17.3921	14.3014	12.593	9.71882	18.2843	11.0405	8.30612	15.6219	8.85448	7.78868	12.7421	19.6338	18.0215	12.6714	17.7838	11.4358	14.8009	11.2805	10.5408	13.4062	12.9253	7.60169	10.4505	11.7246	12.1423	9.41454	11.0238	9.26057	12.6504	13.976	11.8536	9.13909	12.6181	13.2739	13.5995	8.11109	5.3322	11.2839	19.7972	16.1172	5.44224	11.5428	13.8275	10.7759	13.5558	14.9387	23.1577	11.3046	13.3766	9.57949	12.2464	13.0508	15.7968	12.852	11.7548	5.33917	14.4448	15.3842	12.0504	19.7774	16.6391	13.9833	16.1389	8.7387	13.4453	15.4425	9.08141	14.9458	1.92532	10.9016	19.1736	12.0825	12.1348	17.182	9.81589	7.80808	13.4568	9.55959	13.3899	13.8724	13.1512	6.35932	9.30585	8.31362	10.7973	13.2763	14.4994	19.1948	9.31619	10.8883	10.0416	22.2468	6.71072	9.87657	11.0063	16.8533	9.97571	11.8556	19.3636	8.75899	17.3255	13.6388	12.7189	11.433	15.9591	11.4967	15.1292	10.5094	11.3552	11.5427	15.0918	11.4957	17.7917	13.7724	12.3479	12.7439	12.4101	12.7606	17.2308	8.14489	14.9496	14.3463	9.60615	12.664	11.1684	10.9107	7.16029	6.48559	11.9863	8.718	13.4659	22.4569	11.9335	12.526	8.13649	14.5275	10.0995	10.3452	14.085	8.93196	12.1527	15.0914	12.9424	15.9455	6.66835	11.9645	12.5238	11.6503	11.7413	11.6206	15.5107	14.4617	9.94814	7.33839	13.7816	13.0012	11.1634	5.50191	18.5773	11.5854	6.11959	17.6379	12.0275	13.1119	10.2103	11.6097	8.77407	11.52	11.2689	9.47171	8.04713	14.6619	9.41645	11.1495	11.12	9.29954	15.5163	20.2108	14.3492	12.8064	15.5763	16.1174	13.0678	21.1287	9.70354	11.6686	9.37335	11.0046	14.7909	8.14593	12.0384	12.9841	13.1794	12.8634	11.5062	10.403	8.25169	5.92307	8.825	10.5682	14.8611	14.0269	13.5674	14.6255	8.79992	14.5206	9.83233	8.05073	9.65141	14.2183	10.1801	13.0328	8.01921	13.3831	12.8984	13.7226	12.7376	18.746	12.0269	11.0445	13.3278	18.206	10.2322	17.2899	11.8143	11.3222	11.9802	8.32093	11.3654	12.2152	12.7107	15.4191	10.4551	10.5389	8.67645	15.9883	11.5732	13.1874	13.3348	11.5237	13.8877	16.8451	10.2169	21.4048	13.8028	10.0095	12.6497	16.4132	19.3209	3.89052	10.2393	4.31123	12.445	19.9549	13.9043	10.7624	10.3681	17.5249	19.854	10.4152	9.71948	12.3626	11.6322	14.0186	11.7794	12.0709	7.00959	16.1101	10.5306	11.8057	20.3337	5.9365	5.85276	5.23038	10.7827	4.17889	14.1786	13.7687	15.6891	8.15558	12.0535	18.075	9.2887
ENSG00000242307.1	ENSG00000242307	RPS26P52	processed_pseudogene	NA	0	0	0	0.910101	0	0.435872	0.144498	0	0.119177	0	0	0.290778	0.294614	0.511787	0.513741	0.427211	0	0.519545	0.195107	0.525538	0	0.173818	0	0.642505	0	0.122278	0	0.753186	0.30513	0.142749	0	0.618816	0.0967993	0.712069	0.600763	0.322408	0.592971	0	0.145018	0.831124	0.485917	0.345453	0	0	0	0.772291	0.627305	0	0.599988	0.290659	0	0.138241	0.246816	0.400067	0	0.462536	0.132984	0.230704	0	0.219241	0.211215	0.187579	0	0.115972	0.168905	0	0.59601	0.276298	0.332062	0.219439	0.642457	0.175029	0	0.22212	0.535695	0	0.431789	0.304345	0	0	0.448297	0	0	1.03772	0.198326	0.168542	0.701759	0	0	0.187021	0.455736	0.75156	0.252878	0.195129	0.380197	0	0.400399	0.127561	0.120475	0	0.527315	0	0	0.147671	0	0.104151	0.223419	0.220505	0.240311	0.166711	0.154182	0	0.675949	0.148164	0	0.653092	0	0	0.44803	0.248175	0.162462	0.346301	0.121568	0	0.30237	0.137316	0	0	0.582084	0.205067	0.137188	0	0.265187	0	0	0.152437	0.328019	0.144696	0.215003	0	0.133332	0.0801455	0.706805	0	0.795411	0.254711	0.141232	0.245986	0	0.350648	0	0	0.231864	0.0989202	0.210779	0.159351	0	0.587341	0	0	0.249134	0.426856	0.306571	0.251078	0	0	0.830153	0	0.105294	0.704941	0	0	0.312619	0	0.129001	0.146209	0.194267	0	0.131003	0	0.363936	0.998522	0	0.596895	0	0	0	0	0.573225	0.29666	0.0969314	0	0.182622	0.103849	0.128372	0	0.295777	0.151146	0	0	0	1.34267	0.139499	0	0	0.134774	0.469868	0.299179	0.54919	0	0.592984	0.912699	0.79216	0.569406	0.178803	0.427204	0.732871	0.483433	0	0.806194	0	0	0.260134	0.48018	0	0.179554	1.05817	0.469713	0	0.16033	0.308743	0.29303	0.361561	0	0.593391	0.0966611	0	0	0.232973	0.524229	0.496281	0.506094	0.448644	0.49384	0	0.595861	0.235388	0	0.158221	0.532822	0.683162	0.187308	0.549308	0	0.377401	0.737432	0	0.203453	0.438721	0	0.346191	0	0.177769	0.207681	0	0.961507	0.130084	0.126529	0	0	0.908174	0.219605	0.133105	0	0.244782	0.376733	0.343084	0	0.377969	0	1.19992	0.50268	0	0.302954	0.1782	0.207592	0.227551	0.330261	1.06952	0.648685
ENSG00000242308.2	ENSG00000242308		unprocessed_pseudogene	NA	0	0	0	0	0	0	0	0	0	0	0	0	1.92917	0	0	0	0	0	7.06096	0	0	0.773009	0	0	0	0	0	0	0	0	0	0	0	1.665	0	2.11954	0	0	0	0	0	0	0	0	0	0	0	0	0	0	0	0	0	0	0	0	0	0	0	0	1.03285	0	0	0	0	0.954931	0	0	0	0.973221	0	0	1.37885	0	0	0	0	0	0.789514	1.80661	0	0	0	0	0	0	0	0	0.650784	0	2.04108	0	0	0	0	0	0	0	0	0	0.783691	0	0	0	3.17115	0	0	0	0	1.53961	0.68081	0	0	0.729818	0	2.03708	0	0	0	0	0	0	0	0	0	0	2.96033	0	0	0	0	1.18995	0	4.22683	0	0	1.63005	0	0	4.25782	0	0	0	0	9.84079	1.62013	0	0	0	0	0	0	0	0	0	1.72624	0	0	0	0	0.566634	3.59868	0	0	0	0	0	0	0	0	0	0.591542	0	0	0	0	0	2.60961	0.642264	2.63561	0	0	0	0	2.81633	0	0	0	1.23088	0	0	0	0	0	0	0	0	0	0	0	0	0	0.719384	0	0	1.21532	0	0	1.26639	0	0.546399	0	0	0	0	2.06373	0	0	0	0	0.749626	0	3.45854	0	0	0	0	0	0	0.82036	0	0	0	0	1.37142	0	0.932748	0	2.20266	0	0	0	2.09818	0	0	0	0	1.40702	0	1.21605	0	0	0	0.777145	0	0	0	0	9.76529	0	0	0	0.862007	0	0	2.59475	0	0	0	0.879242	0	1.05365	1.90452	0	0	1.85767	0	0	0	0	0	0	0	0	0	0	0	0.500036	0	0.629703
ENSG00000242314.1	ENSG00000242314	RPL12P32	processed_pseudogene	NA	0	0.110579	0	0.355252	0	0.146297	0.411094	0	0.206638	0.156577	0	0.0854216	0.486301	0.449312	0	0.269506	0.144962	0.23469	0	0.290574	0.139231	0.537805	0	0.362353	0.269585	0.422372	0	0.169656	0.701773	0.436864	0.595344	0.172453	0.304128	0.104681	0	0	0.468786	0.167974	0.0851382	0.341914	0.286263	1.32338	0.25411	0.0753237	0.161669	0.598162	0.234562	0.826976	0.1715	0.169594	0	0.0798941	0.516002	0.458378	0.370323	0.355168	0.0764995	0.261025	0.09971	0.123315	0.737954	0.220902	0	0.0629667	0.0967279	0	0.857002	0.27587	0.0939358	0.128338	0.277332	0.295482	0.553409	0.201765	0.22805	0	0	0	0.0503436	0.715269	0.066219	0.201761	0	0.586312	0.452832	0	0.406645	0.0793441	0.666627	0.64234	0.270914	0	0.502179	0.108368	0.0742233	0	0.227613	0.0732486	0.134869	0	0.101588	0.24508	0.15556	0.0860858	0	0.116391	0.124908	1.11506	0.621562	0.19106	0	0.102242	0.381559	0	0.218303	0.383226	0.976146	0.104708	0.257134	0	0.0948084	0.0995294	0.41957	0.785599	0.114238	0.627838	0.470739	0	0.0700548	0.440862	0.0776959	0	0.44078	0	0.243474	0.180353	0.185767	0.411459	0.226986	0.119446	0.231759	0.575279	0.516387	0.0878453	0.668717	0.313025	0.388226	0	0.554691	0.846377	0.156026	0.0621706	0.0685032	0.33451	0.122488	0.184515	0.208223	0.575781	1.43221	0	0.0911503	0.323373	0.175198	0.144495	0	0	0.451422	0	0.182143	0.162202	0.152423	0.0752094	0.358757	0.431059	0.157619	0.570553	0.101138	0.285364	0.226079	0.195089	0.353571	0.191406	0.149445	0.0839831	0.172006	0	0.290625	0.273557	0.419957	0	0.41588	0	0.73478	0.0587484	0.148109	0.686055	0.126363	0	0.106187	0	0.247707	0.439718	0.60446	0	0	0.162209	0.258326	0.525776	1.27684	0	0.323014	0.415672	0.232779	0.265786	0.103312	0.314635	0.632649	1.49753	0.105064	0.264327	0.354515	0.59662	0.452686	0.191199	0.102731	0.196793	0.147829	0.406211	0	0.240126	0.183384	0.246696	0.206509	0.957362	0.341267	0.225266	0	0.254136	0.262401	0.196692	0.374389	0.690818	0.445492	0.284825	0	0.218782	0.281513	0.946885	0.169217	0.311826	0.528064	0	0.322245	0.0876055	0.661175	0.217161	0.159175	0.582892	0.250034	0	0.474467	0	0.313181	0	0.260307	0.816329	0.145313	0.0689953	0.07394	0	0.651592	0.773634	0.231111	0.55488	0.473937	0.106698	0.460675	0	0.868249	0.19375	0.693134	0.0882299	0	0.210769	0.103806	0.472409	0.131292	0.199501	0.259339	0.231356
ENSG00000242315.3	ENSG00000242315	RN7SL685P	misc_RNA	NA	0	0	0	0	0	0	0	0	0	0	0	0	0	0	0	0	0	0.173433	0	0	0	0	0	0	0	0	0	0	0	0	0	0	0	0	0	0	0	0	0	0	0	0	0	0	0	0	0	0	0	0	0	0	0	0	0	0	0	0	0	0	0	0	0	0	0	0	0	0	0	0	0	0	0	0	0	0	0	0	0	0	0	0	0	0	0	0	0	0	0	0	0	0	0	0	0	0	0.176446	0	0	0	0	0	0	0	0	0	0	0	0	0	0	0	0	0	0	0	0	0	0	0	0	0	0	0	0	0	0	0	0	0	0	0	0	0	0	0	0	0	0	0	0	0	0	0	0	0	0	0	0	0	0	0	0	0	0	0	0	0	0	0	0	0	0	0	0	0	0	0	0	0	0	0	0	0	0	0	0	0	0	0	0	0	0	0	0	0	0	0	0	0	0	0	0	0	0	0	0	0	0	0	0	0	0	0	0	0	0	0.200728	0	0	0	0	0.172973	0	0	0	0	0	0	0	0	0	0	0	0	0	0	0	0	0	0	0	0	0	0	0	0	0	0	0	0	0	0	0	0	0	0	0	0	0	0	0	0	0	0	0	0	0	0	0	0	0	0	0	0	0	0	0	0	0	0	0	0	0	0	0	0	0.395979	0	0	0	0	0	0	0	0	0	0	0	0
ENSG00000242317.1	ENSG00000242317		lncRNA	NA	0	0	0	0	0	0	0	0	0	0	0	0	0	0	0	0	0	0	0	0	0	0	0	0	0	0	0	0	0	0	0	0	0	0	0	0	0	0	0	0	0	0	0	0	0	0	0	0	0	0	0	0	0	0.0951751	0	0	0	0	0	0	0	0	0	0	0	0	0	0	0	0	0	0	0	0	0	0	0	0	0	0	0	0	0	0	0	0	0	0	0	0	0	0	0	0	0	0	0	0	0	0	0	0	0	0	0	0	0	0	0	0	0	0	0	0	0	0	0	0	0	0	0	0	0	0	0	0	0	0	0.0581155	0	0	0	0	0	0	0	0	0	0	0	0	0	0	0	0	0	0	0	0	0	0	0	0	0	0	0	0	0	0	0	0	0	0	0	0	0	0	0	0	0	0	0	0	0	0	0	0	0	0	0	0	0	0	0	0	0	0	0	0	0	0	0	0	0	0	0	0	0	0	0	0	0	0	0	0	0	0	0	0	0	0	0	0	0	0	0	0	0	0	0	0	0	0	0	0	0	0	0	0	0	0	0	0	0	0	0	0	0	0	0	0	0	0	0	0	0	0	0	0	0	0	0	0	0	0	0	0	0	0	0	0	0	0	0	0	0	0	0	0	0	0	0	0	0	0	0	0	0	0	0	0	0	0	0	0	0	0	0	0	0
ENSG00000242318.1	ENSG00000242318		processed_pseudogene	NA	0	0	0	0	0	0.276764	0.0874233	0	0	0	0	0	0.0576051	0	0	0	0	0.0769552	0.113111	0	0	0	0	0.0771966	0	0	0	0	0.0932145	0	0	0	0.0587086	0.110955	0	0	0.0886864	0	0	0	0	0.207276	0.134629	0	0	0	0	0.292686	0.182371	0	0	0	0	0.121798	0	0	0.0812708	0	0	0.131304	0.391315	0	0	0	0.410978	0	0	0	0	0.136186	0	0	0.554149	0	0	0	0	0	0	0	0.070141	0.0904899	0	0	0	0.102512	0	0	0	0	0.0956017	0	0	0.115626	0	0	0	0	0.0718882	0	0	0	0	0	0.282186	0.123688	0	0.131885	0	0	0.0923758	0	0.135389	0	0.0745665	0	0.208232	0	0	0	0	0	0	0	0.0607575	0	0	0	0	0.118054	0	0	0	0	0	0	0	0.0875104	0	0	0	0.0482574	0.109528	0	0	0	0.0827935	0	0	0	0	0	0	0	0	0.0969336	0	0	0	0	0	0.0859733	0.186172	0	0	0	0	0	0.12895	0	0	0	0.190649	0	0	0	0	0	0	0	0	0	0	0.0894511	0	0.130352	0	0.0724393	0.178166	0	0.0555806	0	0.111535	0.0625431	0	0	0	0.0910748	0	0	0	0	0.0936885	0	0	0	0	0	0	0	0	0	0	0.113892	0	0	0	0	0	0	0.094572	0	0	0	0	0	0	0	0	0.0961446	0	0	0	0	0	0.059754	0.225959	0	0.27948	0	0	0.146806	0	0	0	0.0732018	0	0	0.0905069	0	0.140133	0.115896	0	0	0	0	0	0.120473	0	0.418171	0.101242	0	0.110675	0	0	0	0	0	0	0	0	0	0.0817857	0	0	0	0	0	0	0	0	0	0	0	0	0	0	0	0	0
ENSG00000242320.2	ENSG00000242320	RPL21P126	processed_pseudogene	NA	0	0	0	0	0	0	0	0	0	0	0	0	0	0.156822	0	0	0	0.151887	0	0	0	0	0	0	0	0	0.282716	0	0	0	0	0.544631	0	0	0	0	0	0	0	0	0	0	0	0	0	0	0	0	0	0	0	0	0	0	0	0	0.160536	0	0	0	0	0	0	0	0	0	0	0	0	0	0	0.103522	0	0	0	0	0	0	0	0	0	0	0	0	0	0	0	0	0	0	0	0	0	0	0	0	0	0	0	0	0	0	0.0816898	0.0889847	0	0	0	0	0	0.100286	0	0	0	0	0	0	0	0	0	0.148506	0	0	0	0	0	0	0	0	0	0	0.0816877	0	0	0	0	0	0	0	0	0	0	0	0	0	0	0	0	0	0	0	0	0.0652566	0	0.0586335	0.256836	0	0	0	0	0	0	0.254699	0	0	0	0	0	0	0	0	0	0	0	0	0	0	0	0.0998053	0	0	0	0	0	0	0	0	0	0	0	0	0	0	0	0	0	0	0	0	0	0	0.064542	0.0804192	0	0	0	0	0	0	0	0	0	0	0	0	0	0	0	0	0	0	0.0933137	0	0	0	0	0	0	0	0	0.189837	0	0	0	0	0.0895501	0	0	0	0	0	0	0	0	0	0	0	0	0	0	0	0	0	0	0	0	0	0	0	0	0	0	0	0	0	0	0	0	0	0	0	0	0	0	0	0	0	0	0	0	0	0	0.0755644	0	0	0	0	0	0	0.181574	0
ENSG00000242321.1	ENSG00000242321	RPL23AP40	processed_pseudogene	NA	0	0	0	0	0	0	0	0	0	0	0	0	0	0	0	0	0	0	0	0	0	0	0	0	0	0	0	0	0	0	0	0	0	0	0	0	0	0	0	0	0	0	0	0.105084	0	0	0	0	0.123786	0	0	0	0	0	0	0	0	0	0	0	0	0	0	0	0	0	0	0	0	0	0	0	0	0	0	0	0	0	0	0	0	0	0	0	0	0	0	0	0	0	0	0	0	0	0	0	0	0	0	0	0	0	0	0	0	0	0	0	0	0	0	0	0	0	0	0	0	0	0	0	0	0	0	0	0	0	0	0	0	0	0	0	0	0	0	0	0	0	0	0	0	0	0	0	0	0	0	0	0	0	0	0	0	0	0	0	0	0	0	0.143105	0	0	0	0	0	0	0	0	0	0	0	0	0	0	0	0	0	0	0	0	0	0	0	0	0	0	0	0	0	0	0	0	0	0.085336	0	0	0	0	0	0	0.0878646	0	0	0	0	0	0	0	0	0	0	0	0	0	0	0	0	0	0	0	0.131523	0	0	0	0	0	0	0	0	0	0	0	0	0	0	0	0	0	0	0	0	0	0	0	0	0	0	0	0	0	0	0	0	0	0	0	0	0	0	0	0	0	0	0	0	0	0	0	0	0	0	0	0	0	0	0	0	0	0	0	0	0	0	0	0	0	0	0	0	0
ENSG00000242324.1	ENSG00000242324		unprocessed_pseudogene	NA	0	0.0398129	0	0.104594	0.0870469	0.0407684	0.150561	0	0.0203653	0.0830162	0	0	0.167291	0.261078	0.0457632	0.0912891	0.0833077	0.0716688	0	0.037004	0.0840095	0.0269563	0.0304284	0.168604	0	0.0621605	0	0.0625488	0	0.0884708	0.0590771	0.314664	0.182982	0.0910862	0.0717884	0.0954579	0.14236	0	0	0.0941123	0.12901	0.0523894	0	0	0.0767738	0.0900831	0.0562991	0.291402	0.178889	0.0326859	0.0187089	0.116525	0.109853	0.246548	0.0379572	0	0.048319	0	0.0272323	0	0.0344582	0.0637048	0.0731509	0.0316754	0.321922	0.0265951	0.090302	0.0427716	0.0288062	0.0345391	0.0283044	0.157664	0	0.0779336	0.10024	0.0842367	0	0	0.0145066	0.0296199	0.112597	0.0202045	0	0.103331	0.234006	0	0.120237	0.0812503	0.037552	0.153736	0.0991783	0.127114	0.054145	0.0271782	0.156059	0.0252394	0.0392473	0.0192616	0	0.104061	0	0	0.0377271	0.0233275	0.0748062	0.150665	0	0.103731	0.133373	0.0787811	0.175604	0.115705	0.102379	0	0.0310809	0.070014	0.0466068	0	0.0669874	0	0	0	0.190899	0.0478397	0	0.0463152	0.0434329	0.0822855	0.113319	0.204745	0.0220945	0.0929094	0.0402854	0	0	0.0208473	0.0429592	0.15053	0.0551818	0.0389203	0.196821	0.0952354	0.0893147	0.167912	0.234238	0.0449646	0.0436458	0	0	0	0.059166	0.0643904	0.0364147	0.041412	0	0	0.143147	0.0923666	0.550791	0.0907827	0.109536	0.0908328	0.196674	0	0.115179	0.136486	0.0676875	0	0.0660581	0.0475568	0.0216854	0	0.0436448	0.0222423	0.0182704	0.0199683	0	0.0504596	0.107282	0.0342933	0.0824928	0.421685	0.0322216	0	0.0959018	0.0366637	0.0289895	0.0175322	0.100659	0.0709266	0.0123959	0	0	0.0316569	0.298968	0.0611929	0.0541897	0	0.123359	0	0.064948	0	0.0213528	0.0468694	0.084038	0.0229529	0.0462469	0	0	0.092254	0.215222	0.0266239	0	0.146208	0.0910144	0.119242	0.220327	0.115123	0	0.052502	0.0678991	0.0542116	0.132076	0.0839686	0.0782199	0.156064	0.0403024	0.106716	0	0	0	0	0.0500605	0.0377557	0	0	0	0	0.134359	0.0849256	0.0930825	0.0558182	0.0260878	0.125832	0	0.01769	0.0826734	0.136694	0.194848	0.188019	0.259742	0.0288055	0	0.139146	0	0.13145	0.0184605	0.0294636	0.218965	0	0.0531395	0.017185	0.119123	0.0327705	0.0403977	0.0706811	0.0772491	0.0715497	0.0995493	0	0.056117	0.0335001	0.0688515	0.0760754	0.0865174	0.0834519	0.0543654	0	0.140629	0.110954	0.131771	0.0418707	0	0	0.0310243	0.176641	0.0385287	0.0607137	0.102585	0.0208799
ENSG00000242325.1	ENSG00000242325	RPS12P31	processed_pseudogene	NA	0	0	0	0.122346	0	0	0	0	0	0	0	0	0	0	0	0	0	0	0	0	0	0	0	0	0	0	0	0	0	0	0	0	0	0	0	0	0	0	0	0	0	0	0	0	0	0	0	0	0	0	0.107655	0	0	0	0	0	0	0	0	0	0	0	0	0	0	0	0	0	0	0	0	0	0	0	0	0	0	0	0	0	0	0	0	0	0	0	0	0	0	0	0	0	0	0	0.102244	0	0	0	0	0	0	0	0	0	0	0	0	0	0	0	0	0	0	0	0	0	0	0	0	0	0	0	0	0	0	0	0	0	0	0	0	0	0	0	0	0	0	0	0	0	0.106961	0	0	0	0	0	0.110736	0	0	0	0	0	0	0.0786221	0	0	0	0	0	0.138114	0	0	0	0	0	0	0	0	0	0	0	0	0	0	0	0	0	0	0	0	0	0	0	0	0	0	0	0	0	0	0	0	0	0	0	0	0	0	0	0	0	0	0.108795	0	0	0	0	0	0	0	0	0	0	0.150644	0	0	0	0	0	0	0.25379	0	0	0	0	0	0	0.0938979	0	0	0	0	0	0	0	0	0	0	0	0	0	0	0	0	0	0	0	0	0	0	0	0	0	0	0	0	0	0	0	0	0	0	0	0	0	0	0	0	0	0	0	0	0	0	0	0	0	0	0	0	0	0	0	0	0	0	0	0.089925	0	0
ENSG00000242326.1	ENSG00000242326	MCUR1P2	processed_pseudogene	NA	0	0	0	0	0	0	0	0	0	0	0	0	0	0	0	0	0	0	0	0	0	0	0	0	0	0	0	0	0	0	0	0	0	0	0	0	0	0	0	0	0	0	0	0	0	0	0	0	0	0	0	0	0	0	0	0	0	0	0	0	0	0	0	0	0	0	0	0	0	0	0	0	0	0	0	0	0	0	0	0	0	0	0	0	0	0	0	0	0	0	0	0	0	0	0	0	0	0	0	0	0	0	0	0	0	0	0	0	0	0	0	0	0	0	0	0	0	0	0	0	0	0	0	0	0	0	0	0	0	0	0	0	0	0	0	0	0	0	0	0	0	0	0	0	0	0	0	0	0	0	0	0	0	0	0	0	0	0	0	0	0	0	0	0	0	0	0	0	0	0	0	0	0	0	0	0	0	0	0	0	0	0	0	0	0	0	0	0	0	0	0	0	0	0	0	0	0	0	0	0	0	0	0	0	0	0	0	0	0	0	0	0	0	0	0	0	0	0	0	0	0	0	0	0	0	0	0	0	0	0	0	0	0	0	0	0	0	0	0	0	0	0	0	0	0	0	0	0	0	0	0	0	0	0	0	0	0	0	0	0	0	0	0	0	0	0	0	0	0	0	0	0	0	0	0	0	0	0	0	0	0	0	0	0	0	0	0	0	0	0
ENSG00000242327.1	ENSG00000242327		processed_pseudogene	NA	0	0	0	0	0	0	0	0	0	0.0600409	0	0	0	0	0	0	0	0	0	0	0	0	0	0	0	0.0800315	0	0	0	0	0	0	0	0	0	0	0	0.0969462	0	0.0756341	0	0	0	0	0.0933407	0	0	0	0	0	0	0	0	0	0.126522	0	0	0	0	0	0	0	0	0	0	0	0	0	0	0	0	0	0	0	0	0	0	0	0	0	0	0.0972152	0	0	0	1.16551e-07	0	0	0	0	0	0	0	0	0	0.119972	0	0	0	0	0	0	0	0	0	0	0	0	0	0	0	0	0	0	0	0.14464	0	0	0	0	0	0	0	0	0	0.0895073	0	0	0.0783295	0	0	0	0	0	0	0	0	0	0.0717831	0	0.0877021	0	0	0	0	0.0878357	0	0	0	0	0	0	0	0	0	0.103761	0	0	0	0	0	0	0	0	0	0	0.0910183	0	0	0.0921802	0	0	0	0	0.0827216	0	0	0	0	0	0	0	0	0	0	0	0	0	0	0	0	0	0	0	0	0	0	0	0	0	0	0	0	0	0	0	0.0991542	0	0.181036	0	0	0	0	0	0	0	0	0	0	0	0	0	0	0	0	0	0	0	0	0	0	0	0	0	0	0	0	0	0	0	0.106881	0.316116	0	0	0.173734	0	0	0.235247	0	0	0	0	0.241399	0	0	0.491146	0	0	0	0	0	0	0	0	0.0978132	0.103352	0	0	0	0	0.0742046	0	0	0	0	0	0	0	0	0	0	0	0	0	0	0	0	0	0	0
ENSG00000242329.1	ENSG00000242329		processed_pseudogene	NA	0	0.152199	0	0	0	0	0	0	0	0	0	0	0	0	0	0	0	0	0	0	0	0	0	0	0	0	0	0	0	0	0	0	0	0	0	0	0	0	0	0	0	0	0	0	0	0	0	0	0	0	0	0	0	0	0	0	0	0	0	0	0	0	0	0	0	0	0	0	0	0	0	0	0	0	0	0	0	0	0	0	0	0	0	0	0.304703	0	0	0	0	0	0	0	0	0	0	0	0	0	0	0	0.264812	0	0	0.444399	0	0	0	0	0.119166	0	0	0	0	0	0	0	0	0	0	0	0	0	0	0	0	0	0	0	0	0	0	0	0	0	0	0	0	0	0	0	0	0	0	0	0	0	0	0	0	0	0	0	0	0	0	0	0	0	0	0	0	0	0	0	0	0	0	0	0	0.43029	0	0	0	0	0	0	0	0	0	0	0	0	0	0	0	0	0	0	0	0	0	0	0	0	0	0	0	0	0	0	0	0	0	0	0	0	0	0	0	0	0	0	0	0	0	0	0	0	0	0	0	0	0	0	0	0	0	0	0	0	0	0	0	0	0	0	0	0	0	0	0	0	0	0	0	0	0.175689	0	0	0	0	0	0	0	0	0	0	0	0	0	0	0	0	0	0	0	0.198669	0	0	0	0	0	0	0	0	0	0	0	0	0	0	0	0	0	0	0	0	0	0	0
ENSG00000242330.3	ENSG00000242330	RN7SL683P	misc_RNA	NA	0	0	0	0	0	0	0	0	0	0	0	0	0	0	0	0.503507	0	0	0	0	0	0	0	0	0	0	0	0	0	0	0	0	0	0	0	0	0	1.04529	0	0	0	0	0	0	0.241897	0	0	0	0	0	0.222675	0	0	0	0	0	0	0	0	0	0	0	0	0.187223	0	0	0	0	0	0	0	0	0	0	0.215662	0	0	0	0	0	0	0	0	0.551285	0	0	0	0	0	0	0	0	0	0	0	0	0.425982	0	0	0	0	0	0	0	0	0.16755	0	0	0	0	0	0	0	0	0	0	0	0	0	0	0	0.272552	0	0	0	0	0	0.76913	0	0	0	0	0	0	0	0	0	0	0	0	0	0	0	0	0	0	0	0	0	0	0	0	0	0	0	0	0	0	0	0.568616	0	0	0	0	0	0	0	0	0	0	0	0	0	0	0	0	0	0	0	0	0	0	0	0	0	0	0	0	0	0	0.161732	0.939821	0	0	0	0	0	0	0	0	0	0	0	0	0	0	0	0	0	0	0	0	0	0	0	0	0	0	0	0	0.527909	0	0	0.24712	0	0	0	0	0	0	0	0	0	0	0	0	0.300539	0	0	0	0.524895	0	0	0	0	0	0	0.248148	0	0	0	0	0	0	0	0	0	0.332141	0	0.527056	0	0	0	0	0	0	0	0	0	0	0	0	0	0	0	0	0	0	0.190933	0	0	0	0	0	0.139468	0	0	0	0	0
ENSG00000242337.5	ENSG00000242337	INHCAP	transcribed_unprocessed_pseudogene	NA	0	0.0256686	0.133435	0	0.025316	0.0659382	0.0579224	0	0.0166456	0.057686	0.0549383	0.084243	0.02462	0.073023	0.0347579	0.0438377	0.0655991	0	0.0454013	0	0	0	0	0.0670225	0	0.0504812	0.0676096	0.019425	0.0207957	0.0575631	0	0.11605	0.026005	0.0257394	0.0739971	0.0238809	0.0192389	0.0368381	0.0207316	0.0306951	0.0531485	0.0450888	0.0313646	0	0.0174288	0.136211	0.302913	0	0.0607015	0.0275556	0	0.126148	0	0.10938	0.0262305	0.0638155	0	0	0.0690437	0.0285199	0.0296734	0	0	0.0138366	0.0231532	0.0249374	0.0176813	0	0	0	0.165704	0	0.0409992	0.0343351	0.124871	0	0.121141	0.0200364	0.0122333	0.0459528	0	0.133846	0.0679527	0.0844798	0.0534831	0.0458364	0.0491441	0.0173262	0	0.0251261	0.0224493	0.0654655	0.0335728	0.0968498	0.0362618	0.0717604	0.0355857	0.0699048	0	0	0.0243822	0	0.0367147	0.0398413	0.0209297	0.0132592	0	0.0579997	0	0	0.0751659	0.0504375	0.175837	0	0.0307607	0.0626238	0.0221397	0	0.0306457	0.0331402	0	0.047497	0.0500037	0.0426792	0.0268729	0.0183075	0.106047	0	0.0344817	0.0712672	0.054083	0.0158315	0	0	0.053222	0.0445833	0.0218962	0.057919	0.01566	0.0293248	0	0.103675	0.0505771	0.0427059	0.12993	0.0609361	0.0176967	0	0	0.0537565	0.0899411	0.0148026	0.0170097	0.0899665	0.0593672	0.0433514	0.143563	0.0192081	0.067515	0.0214385	0.155731	0.0190633	0	0	0	0.0524945	0.0192774	0	0.0290989	0	0.0530923	0.0565571	0.170393	0.0173416	0.142342	0.0373197	0.0451812	0	0.0179993	0.0879525	0.0859615	0	0	0.0194723	0.0140388	0	0.115092	0.0675634	0.061132	0.020381	0.0114931	0	0.0250446	0.0273892	0.0536454	0.0340869	0.0208322	0.0387868	0.0251906	0.0466809	0.0899024	0.0359587	0.118624	0	0	0	0.0764825	0.0180321	0	0.0474288	0.0791667	0.0713782	0.0552551	0.0249772	0	0.0180544	0.0694933	0.0404418	0.0255225	0	0.0797195	0.0203535	0.0723177	0	0	0	0.0340464	0.0653765	0	0.0211349	0	0.0572253	0	0.0925049	0.0406202	0.068361	0.0248667	0.0314038	0	0.0451889	0	0	0.0222755	0.0341579	0.0741534	0.0331294	0.0354305	0	0.0186669	0.0886853	0	0.0266659	0.0258123	0.102318	0.0716447	0	0.0609992	0	0	0	0.04319	0.0164863	0.0256491	0.0305275	0	0.201422	0	0.0747004	0	0.045106	0	0.0633561	0.0185323	0.0239664	0	0	0.0468324	0	0	0	0	0	0	0.0663389	0	0.0279063	0	0.0169261	0.060331	0.0962746
ENSG00000242338.6	ENSG00000242338	BMS1P4	transcribed_unprocessed_pseudogene	NA	4.42171	1.67158	1.8479	3.44024	1.82551	4.09001	4.46674	6.65529	2.06625	1.9862	3.68476	4.52521	3.56602	2.25314	5.71315	3.93144	1.89221	6.63223	4.99494	6.83351	3.36891	4.9112	0.103805	4.98517	8.1709	2.70885	2.26695	4.65939	4.42733	4.836	2.95775	8.73306	6.19213	6.64823	3.00924	2.32183	4.71723	2.24114	8.58182	5.68534	3.75266	6.23929	1.87786	0.952573	3.11726	3.25365	4.88412	5.93022	4.71352	4.43162	2.13674	3.99564	3.72109	3.24254	6.59138	3.59111	6.17657	2.47477	5.9163	4.92891	5.56659	3.3408	1.05417	1.66119	8.68264	3.4184	5.75974	6.41114	3.31974	1.51756	6.55417	3.59908	3.39669	1.6455	4.49044	6.27795	4.99447	2.29153	2.85951	4.83815	2.44055	4.67438	4.91115	6.60934	6.17555	6.08933	3.76416	2.05664	6.59836	8.89961	6.22516	0.97989	4.89855	4.59095	4.78363	3.73841	4.54989	2.48374	2.20906	1.69691	9.22639	4.24213	1.84775	8.50355	3.57687	2.02617	3.77319	12.1015	1.25085	5.18	2.1216	4.5738	3.91138	2.43286	5.30806	5.70167	5.1869	3.90697	4.79875	4.38217	2.51714	5.5015	4.47926	4.52371	4.2478	2.50235	4.70032	3.60151	2.32919	5.64898	4.06605	2.42433	6.10655	1.65768	3.39067	5.87895	2.79018	4.47263	3.26262	4.9613	4.37613	2.87738	3.95958	2.28218	6.0456	4.50557	3.61084	4.44633	3.87992	5.3062	1.68325	1.24977	2.66093	2.09589	3.66992	7.82245	5.77023	3.29615	1.92358	2.53284	1.56704	3.55063	2.65467	3.14656	5.24345	1.9725	6.96258	4.93581	5.29091	3.12441	4.77654	2.54106	5.01482	5.31769	6.13699	2.61494	4.46293	2.17448	5.04427	4.78966	3.24922	10.1271	0	2.37406	2.22203	3.67333	7.94846	3.68261	4.4705	5.02261	3.63328	1.68142	4.01248	2.6791	3.88406	1.92913	4.90296	2.42733	5.93126	5.59976	1.81281	4.12829	5.85318	6.11578	1.7555e-06	2.00879	6.34186	3.66573	6.75819	6.29107	4.76814	5.3178	2.83989	2.08079	2.37028	2.37658	6.24354	4.57659	3.84197	5.19411	2.67175	3.86955	2.5388	3.83224	1.85377	2.30667	3.33038	10.3338	0.69559	5.70617	4.87958	3.09541	4.40602	3.70294	6.4977	2.39722	4.25641	2.56983	7.31137	5.34007	4.36473	3.57827	4.85705	6.66096	4.02265	4.59227	3.13273	3.5591	5.51402	2.94212	5.57818	2.63808	4.42548	4.38187	4.78768	4.57382	0.748659	3.55625	8.64622	3.07664	4.81852	2.15604	1.77025	2.18658	4.75867	4.51563	2.80376	0.714782	4.55104	1.94024	4.39937	7.24299	3.16104	1.96073	3.03986	5.34644	4.24415	4.25511	2.66412	2.53397	4.67726	5.36644	2.00654	3.7472	3.56087	4.71938	3.36698	3.30444	5.09627	2.64655
ENSG00000242339.1	ENSG00000242339	LINC02025	lncRNA	long intergenic non-protein coding RNA 2025	0	0.0927221	0	0	0	0	0.136283	0	0	0	0	0	0	0	0.121155	0	0	0	0	0	0	0	0	0	0.21884	0	0	0	0	0	0	0	0	0	0	0	0.139538	0.439432	0.137245	0	0	0	0	0	0.419183	0.145216	0	0	0	0	0	0	0	0	0	0	0	0	0	0	0.200021	0	0	0	0	0	0	0	0	0	0.172536	0	0.86281	0	0	0	0.135949	0	0	0.173846	0	0	0	0.976716	0	0	0	0	0	0.352919	0.143952	0	0	0	0	0	0.125794	0	0	0	0	0	0	0	0.145753	0	0	0	0	0	0	0	0	0	0	0.205831	0	0	0	0	0	0.16353	0	0	0	0	0.270351	0.304513	0	0	0	0	0	0	0	0	0	0.136474	0	0	0	0.151178	0	0	0	0	0	0	0	0	0	0	0.109708	0	0	0.150376	0	0.13813	0	0.329917	0	0.134131	0	0	0	0	0.130658	0	0	0.134134	0	0	0	0	0	0	0.171804	0.156211	0	0	0	0	0.331646	0	0	0	0	0	0	0	0	0	0	0	0	0	0.139777	0	0.17502	0	0	0	0.130834	0	0	0	0.294574	0	0	0	0	0	0	0	0	0.133699	0	0.151498	0	0	0.455363	0	0	0	0	0.337067	0	0	0	0	0	0	0	0	0	0	0.882733	0	0	0.329146	0	0.237222	0.141723	0	0	0	0	0	0	0	0	0.17701	0	0	0	0	0	0.191355	0	0	0	0	0	0	0	0	0	0.118983	0	0	0.10715	0	0.125823	0.180669	0	0	0	0	0	0	0	0	0	0	0	0	0	0	0	0
ENSG00000242341.3	ENSG00000242341	RN7SL646P	misc_RNA	NA	0	0	0	0	0	0	0	0	0	0	0	0	0	0	0	0	0	0.174536	0	0	0	0	0	0	0	0	0	0	0	0	0	0	0	0	0	0	0	0	0.189991	0	0	0	0	0	0	0	0	0	0	0	0	0	0	0.531534	0	0	0	0	0	0	0	0	0	0	0	0	0.205568	0	0	0	0.12324	0.234258	0.405722	0	0	0	0	0	0.113492	0	0	0	0	0	0	0	0	0	0	0	0	0	0	0	0	0	0	0	0	0	0.231608	0	0	0	0	0	0	0	0	0	0	0	0	0	0.174805	0	0	0	0	0	0	0	0	0	0.134743	0	0	0	0	0	0	0	0	0	0	0	0	0	0	0	0	0	0	0.199036	0	0	0	0	0	0	0	0	0	0	0	0	0	0	0	0	0	0	0	0	0	0	0	0	0	0	0	0	0	0	0	0	0	0	0	0	0	0	0	0	0	0	0	0	0	0	0	0	0	0	0	0	0	0	0	0	0	0	0	0	0	0	0.42367	0	0	0	0	0	0	0	0	0	0	0.434014	0	0	0	0	0	0	0	0	0	0	0.56893	0	0	0	0	0	0	0	0	0	0	0	0	0	0	0	0	0	0	0	0.435	0	0	0	0	0	0	0	0	0	0	0	0	0	0	0	0	0	0	0	0	0	0	0	0	0	0	0	0	0	0	0	0	0	0	0	0	0	0	0	0	0
ENSG00000242348.3	ENSG00000242348	RN7SL561P	misc_RNA	NA	0	0	0	0	0	0	0	0	0	0	0	0	0.106428	0	0	0	0	0.387251	0	0	0	0	0	0	0	0	0	0	0	0	0	0	0	0	0	0	0	0.115345	0	0	0	0	0	0	0	0	0	0	0	0	0	0	0	0	0	0	0	0	0	0	0	0	0	0	0	0	0	0	0	0	0	0	0	0	0	0	0	0	0	0	0	0	0	0	0	0	0	0	0	0	0	0	0	0	0	0	0	0	0	0	0	0	0	0	0	0	0	0	0	0	0	0	0	0	0	0	0	0	0	0	0	0	0	0	0	0	0	0	0	0	0	0	0	0	0	0	0	0	0	0	0	0	0	0	0	0	0	0	0	0	0	0	0	0	0	0	0	0	0	0	0	0	0	0	0	0	0	0	0	0	0	0	0	0	0	0	0	0	0	0	0	0	0.0999302	0	0	0	0	0	0	0	0	0	0	0	0	0	0	0	0	0	0	0	0	0	0	0	0	0	0	0	0	0	0	0	0	0	0	0	0	0	0.246994	0	0	0	0	0	0	0	0	0	0	0	0	0	0	0	0	0	0	0	0	0	0	0	0	0	0	0.232656	0	0	0	0	0	0	0	0	0	0	0	0	0	0	0	0	0	0	0	0	0	0.271079	0	0	0	0	0	0	0	0	0	0	0	0	0	0	0	0	0	0	0	0
ENSG00000242349.5	NA	NA	NA	NA	0.324806	1.74223	0.567419	0.627823	1.07455	1.27163	0.17608	0.742014	0.796316	0.881699	0.346448	0.40627	0.444682	1.0961	0.47098	0.331649	0.601955	0.19559	0.454894	0.552426	0.372432	2.22923	0.915024	1.2434	2.2987	0.419697	0.527488	0.938154	0.759344	0.428122	0	1.3831	0.419473	0.335714	0.99739	0.92783	0.377221	0.225279	1.48051	1.19891	0.423161	0.831803	0.773872	0.443598	0.730545	1.05953	0.403966	1.2474	0.539576	0.511935	1.39287	0.563611	0.205734	0.56089	1.94644	0.550107	0.368359	1.08106	1.0591	0.603571	1.42538	0.915895	0.681048	0.412905	1.52204	0.249374	0.474391	0.669761	0.526481	1.22833	0.653869	0.677124	0.502954	0.179015	0.555257	2.0051	0.281881	0.38252	0.449624	0.766869	0.357849	0.67199	0.995708	0.519883	2.09604	1.90304	0.831666	0.253917	2.39141	1.25186	0.929189	1.17652	1.56995	0.183282	1.64894	0.254057	1.22248	1.25819	0.286246	2.48467	1.30697	0.786886	0.424787	0.972125	0.425445	1.86998	0.419331	1.81172	1.52562	0.598825	0.882116	0.776303	0.656481	0.998349	0.686497	0.585268	0.348458	0.851548	0.533103	0.950307	0.477264	0.517446	0.776047	0.358448	0.758513	1.16967	1.27317	0.28532	0.911633	0.328727	1.0411	0.626903	1.52218	0.21154	0.127938	1.1072	0.664044	0.176115	0.533949	1.38283	0.850162	0.835783	0.408459	1.22328	0.84665	0.717233	0.689664	1.21172	3.79767	0.276332	0.834475	0.283592	0.956655	0.293338	1.04787	0.516325	1.9621	0.402075	0.665874	0.863056	0.333396	2.47169	0.275535	0.925298	0.197207	1.14689	0.694732	0.295046	0.789847	0.328134	1.52835	0.784254	0.275874	0.830811	0.705484	0.417887	0.143943	0.114783	0.569311	1.12689	0.568483	0.667219	0.432002	0	0.401909	0.582474	0.313318	0.81874	0.719159	1.21414	0.447285	0.603681	0.318984	1.96617	0.777284	0.63657	1.07326	0.557797	1.16141	0.569241	0.787048	0.726345	0.17554	1.58208	1.36593	0.0984526	0.705212	0.267195	0.693289	0.987618	1.0754	0.478536	0.420167	0.314305	0.498888	0.504105	1.38173	1.4027	2.14476	0.791155	1.00051	0.729901	0.527714	0.294288	1.3849	0.267442	0.448242	1.07794	0.564258	1.03172	0.537922	0.841723	0.3561	0.98439	0.85526	0.584794	0.235281	1.13382	0.43568	0.814488	0.806256	0.349643	0.396342	1.09857	1.17049	1.10563	0.74883	0.321605	1.15411	0.650967	0.510072	0.644954	0.216832	0.744318	1.12545	1.92146	0.715325	1.2306	0.951209	0.344998	0.890826	1.69459	0.900832	1.69894	0.348922	1.23016	1.02736	1.04193	0.837492	0.577038	0.737381	1.46293	0.384344	0.988103	1.04272	1.01999	0.5506	0.770181	0.288451	0.487992	0.12766	0.414367	0.341504	0.496507	0.2819	0.711477	1.11833	0.342118	1.22308	0.741952
ENSG00000242352.2	ENSG00000242352	FAM91A3P	transcribed_processed_pseudogene	NA	0.617274	0.157371	0.0688541	0.47621	0.419642	0.353529	0.59557	0.431833	0.466979	0.517505	0.244486	0.601037	0.406583	0.342557	1.12192	0.572886	0.710547	1.09016	0.343961	0.611476	0.0922298	1.45856	0.221464	0.575568	0.306322	0.68662	0.596682	0.492102	0.988008	0.756453	0.0691185	0.350437	0.386652	1.28926	0.460839	0.749698	0.567211	0.168815	0.796652	0.970209	0.640395	1.7604	0.347361	0.0572318	0.742597	0.586116	0.683111	0.492595	0.717155	0.670519	0.404667	0.700897	0.354292	0.543008	0.187874	0.336032	0.641609	0.259933	0.690982	0.590657	0.599344	0.673165	0.226575	0.452301	0.527123	0.619971	0.760498	0.279857	0.463374	0.421943	0.93266	0.558465	0.518122	0.203451	0.629287	0.733205	1.12525	0.670917	0.368763	0.484553	0.131807	0.418428	0.472931	1.06299	0.448255	0.450916	0.966013	0.613503	0.481762	0.444796	0.705177	0.33675	0.958212	0.346309	0.389279	0.791379	0.965786	0.575624	0.380025	0.489035	0.604367	0.668304	0.448387	0.227841	0.546984	0.402573	0.425665	0.611683	0.390894	0.715517	0.309864	0.224404	0.47911	0.172918	0.46043	0.682023	0.375712	0.432478	0.393313	0.503538	0.382712	0.294832	0.579837	0.651536	0.294654	0.394038	0.683876	0.204861	0.414442	0.742649	0.940587	0.850537	0.488152	0.0428893	0.598156	0.26601	0.486607	0.595423	0.196919	0.708481	0.340169	0.333978	0.651142	0.468201	0.795369	1.08695	0.388613	0.353292	0.560624	0.366987	0.509538	0.595765	0.280812	0.591866	0.413061	0.762908	0.397462	0.467287	0.304304	0.89931	0.316673	0.701468	0.510333	0.634551	0.492306	0.376866	0.73361	0.47579	0.923835	0.356811	0.767779	0.318371	0.240919	0.384704	0.46796	0.540975	0.871396	0.480488	0.693245	0.197888	0.650517	0.622554	0.152653	0.331153	0.333519	0.153247	0.472175	0.586918	0.630396	1.3134	0.428607	0.152695	0.594096	0.700175	1.01643	0.599987	0.763654	0.477115	0.615892	0.247294	0.452775	0.540801	1.63501	0.562225	0.0878674	0.299911	0.497062	0.759156	0.939708	1.09778	0.687479	0.63253	0.501705	0.328302	0.345517	0.594072	0.645199	0.566302	0.277441	0.492784	0.329155	0.809437	1.3105	0.330802	0.802214	0.606525	0.418696	0.963228	0	0.710998	0.381036	0.446273	0.31942	0.60966	0.818788	0.471076	0.447635	0.371975	0.586892	0.672052	0.351753	0.741978	0.731048	0.86906	0.81395	0.481343	0.41766	0.875861	0.761394	0.354012	0.364884	0.600438	0.365774	0.68612	1.00841	1.3245	0.123583	0.599542	0.67483	0.234603	0.875653	0.182089	0.311372	0.320253	0.56346	0.870823	0.554103	0.40723	0.540764	1.46397	0.696188	1.09589	0.893781	0.719744	0.931213	0.31359	0.871385	0.316647	1.06314	0.228595	0.43588	0.353816	0.463183	0.698631	2.20017	1.27984	0.360047	0.368227	0.501789	0.31774
ENSG00000242353.1	ENSG00000242353	RPL12P30	processed_pseudogene	NA	0	0	0	0	0	0	0	0	0	0	0	0	0	0	0	0	0	0	0	0	0	0	0	0	0	0	0	0	0	0	0	0	0	0	0	0	0	0	0	0	0	0	0	0	0	0	0	0	0	0	0	0	0	0	0	0.0874936	0	0	0	0	0	0	0	0	0	0	0	0	0	0	0	0.097017	0.342358	0	0	0	0	0	0	0	0	0	0	0	0	0	0	0	0	0	0	0	0	0	0.07317	0	0	0	0	0	0	0	0	0	0	0	0	0	0.0465232	0	0	0.40323	0	0	0.068633	0	0	0	0	0	0	0.294207	0	0	0	0	0	0	0	0	0	0	0	0	0	0	0	0	0.0625484	0	0	0	0	0	0	0	0	0	0	0	0	0	0	0.109801	0	0	0	0	0	0	0	0	0	0	0	0	0	0	0	0	0.15011	0	0.176687	0	0	0	0	0	0	0	0	0	0	0	0	0	0	0	0	0	0	0	0	0	0	0	0	0	0	0	0	0	0	0	0	0	0	0	0	0	0	0	0	0	0	0	0	0	0	0	0	0	0	0	0.101274	0	0	0	0	0	0	0	0	0	0	0	0	0	0	0	0	0	0	0	0	0	0	0	0	0	0	0	0	0	0	0	0	0	0	0	0	0	0	0	0	0	0	0	0	0	0	0	0	0	0	0	0	0	0	0	0	0	0	0	0	0	0	0	0	0
ENSG00000242358.1	ENSG00000242358	RPS21P4	processed_pseudogene	NA	0.701503	0.659722	0.301053	1.78795	0.950784	1.44221	3.186	0.362675	0.98864	2.48996	0.887922	1.30409	0.400351	0.388629	0.842266	1.55629	0.26873	2.30635	0	3.98593	0.379338	6.94985	1.64807	4.1281	4.6624	0.756228	2.76075	0.829457	3.37856	2.64285	0	0.445312	0.652743	3.5598	4.37424	1.57404	0.426266	0.0773029	1.71868	1.80745	1.31012	2.83545	0.763914	0.628956	1.03323	0.658105	2.52719	1.6604	2.66405	0.794715	1.36846	2.30814	3.59507	1.68094	0.528449	0.540101	0.684741	1.73962	2.00779	0.210178	1.16449	1.53163	1.15676	0.53665	0.883652	0.64604	1.37478	0.434562	0.278225	1.88457	2.06132	0.249029	1.53151	0	0.991714	0	2.12231	0.253405	1.49913	1.60135	0.202433	0.134755	1.42676	1.0632	1.16654	1.42746	0.288935	0	0.837773	4.59679	1.08204	3.0563	3.00756	2.73417	1.02335	3.05271	0.581989	2.07712	0.592209	0.345949	9.76417	2.86967	0.646074	0.450175	0	2.03092	2.04165	5.2409	1.2816	1.08391	0.459536	1.05534	0.688417	0.0639325	2.1393	0	0.506711	0.610378	0.253314	0	0.558657	0.73809	0.753991	1.98415	1.70637	0.337033	4.60545	0.261766	1.77364	0	1.85473	2.04685	4.73943	0	1.41345	1.81947	0.271065	3.18038	0.825625	2.10328	1.03377	1.07442	2.86936	0.793338	3.6038	0.807374	2.3318	0.402252	1.7548	7.81421	4.00851	0.141494	1.46249	0.299391	0.732081	0	2.44503	1.33125	0.0323607	1.23831	0.633029	3.35292	0.310622	0.762159	2.06509	2.32212	1.03977	0	2.54693	0.591215	4.3236	0.577716	0	1.43453	0.839028	1.56259	0.803466	0.553849	2.47763	1.88157	0.643659	1.5958	0.437286	0.786835	0.338093	0	1.36854	1.39762	2.86443	2.14379	0.204003	0	1.36325	1.07505	4.8907	1.43911	1.3682	0	2.60705	0.843878	1.0995	2.49199	3.81332	2.33054	1.73517	1.54705	0.442423	1.11135	1.96934	0.275762	3.79853	0.955606	3.81947	0.267562	3.58027	1.05731	2.52138	0.553808	2.23225	2.52855	2.41091	1.35049	1.42786	1.70253	1.01528	0	0.496953	3.01089	1.58827	1.07503	1.1309	2.55419	0.669126	1.54981	1.06131	0.645591	1.90694	2.26066	5.70107	0.535177	2.76716	0	0.693331	2.95844	1.3512	1.32981	1.45079	1.66731	0.503267	0.876344	1.57792	1.25281	0.630667	2.14419	3.80144	1.99262	0.673117	2.04512	0	2.30521	2.23109	0.926552	0	3.41848	0	5.26122	0.632991	2.58642	0.960108	0.41703	1.14344	0.975435	0.954038	0.591402	1.76422	1.05744	2.8765	0.393425	1.55762	0.50013	0.985045	0.583086	0	0.790238	2.34933	0.532034	0.618527	2.81425	0.213803	0.976993
ENSG00000242360.3	ENSG00000242360	RN7SL272P	misc_RNA	NA	0	0	0	0	0	0	0	0	0	0	0	0	0	0	0	0	0	0	0	0	0	0	0	0	0	0	0	0	0	0	0	0	0	0	0	0	0	0	0	0	0	0	0	0	0	0	0	0	0	0	0	0	0	0	0	0	0	0	0	0	0	0	0	0	0	0	0	0	0	0	0	0	0	0	0	0	0	0	0	0	0	0	0	0	0	0	0	0	0	0	0	0	0	0	0	0	0	0	0	0	0	0	0	0	0	0	0	0	0	0	0	0	0	0	0	0	0	0	0	0	0	0	0	0	0	0	0	0	0.15811	0	0	0	0	0	0	0	0	0	0	0	0	0	0	0	0	0	0	0	0	0	0	0	0	0	0	0	0	0	0	0	0	0	0	0	0	0	0	0	0	0	0	0	0	0	0	0	0	0	0	0	0	0	0	0	0	0	0	0	0	0	0	0	0	0	0	0	0	0	0	0	0	0	0	0	0	0	0	0	0	0	0	0	0	0	0	0	0	0	0	0	0	0	0	0	0	0	0	0	0	0	0	0	0	0	0	0	0	0	0	0	0	0	0	0	0	0	0	0	0	0	0	0	0	0	0	0	0	0	0	0	0	0	0	0	0	0	0	0.178777	0	0	0	0	0	0	0	0	0	0	0	0	0	0	0	0	0	0	0	0	0	0
ENSG00000242362.2	ENSG00000242362	CT47A2	protein_coding	cancer/testis antigen family 47 member A2	0	0	0	0	0	0	0	0	0	0	0	0	0	0	0	0	0	0	0	0	0	0	0	0	0	0	0	0	0	0	0	0	0	0	0	0	0	0	0	0	0	0	0	0	0	0	0	0	0	0	0	0	0	0	0	0	0	0	0	0	0	0	0	0	0	0	0	0	0	0	0	0	0	0	0	0	0	0	0	0	0	0	0	0	0	0	0	0	0	0	0	0	0	0	0	0	0	0	0	0	0	0	0	0	0	0	0	0	0	0	0	0	0	0	0	0	0	0	0	0	0	0	0	0	0	0	0	0	0	0	0	0	0	0	0	0	0	0	0	0	0	0	0	0	0	0	0	0	0	0	0	0	0	0	0	0	0	0	4.18613e-06	0	0	0	0	0	0	0	0	0	0	0	0	0	0	0	0	0	0	0	0	0	0	0	0	0	0	0	0	0	0	0	0	0	0	0	0	0	0	0	0	0	0	0	0	0	0	0	0	0	0	0	0	0	0	0	0	0	0	0	0	0	0	0	0	0	0	0	0	0	0	0	0	0	0	0	0	0	0	0	0	0	0	0	0	0	0	0	0	0	0	0	0	0	0	0	0	0	0	0	0	0	0	0	0	0	0	0	0	0	0	0	0	0	0	0	0	0	0	0	0	0	0	0	0	0	0	0	0	0	0	0
ENSG00000242364.1	ENSG00000242364		processed_pseudogene	NA	0	0	0	0	0	0	0	0	0	0	0	0	0	0	0	0	0	0	0	0	0	0	0	0	0	0	0	0	0	0	0	0	0	0	0	0	0	0	0	0	0	0	0	0	0	0	0	0	0	0	0	0	0	0	0	0	0	0	0	0	0	0	0	0	0	0	0	0	0	0	0	0	0	0	0	0	0	0	0	0	0	0	0	0	0	0	0	0	0	0	0	0	0	0	0	0	0	0	0	0	0	0	0	0	0	0	0	0	0	0	0	0	0	0	0	0	0	0	0	0	0	0	0	0	0	0	0	0	0	0	0	0	0	0	0	0	0	0	0	0	0	0	0	0	0	0	0	0	0	0	0	0	0	0	0	0	0	0	0	0	0	0	0	0	0	0	0	0	0	0	0	0	0	0	0	0	0	0	0	0	0	0	0	0	0	0	0	0	0	0	0	0	0.419176	0	0	0	0	0.115299	0	0	0	0	0	0	0	0	0	0	0	0	0	0	0	0	0	0	0	0	0	0	0	0	0	0	0	0	0	0	0	0	0	0	0	0	0	0	0	0	0	0	0	0	0	0	0	0	0	0	0	0	0	0	0	0	0	0	0	0	0	0	0	0	0	0	0	0	0	0	0	0	0	0	0	0	0	0	0	0	0	0	0	0	0	0	0	0	0	0	0	0
ENSG00000242365.1	ENSG00000242365	NDUFA5P5	processed_pseudogene	NA	0	0	0	0	0	0	0	0	0	0	0	0	0	0	0	0	0	0	0	0	0	0	0	0	0	0	0	0	0	0	0	0	0	0	0	0	0	0	0	0	0	0	0	0	0	0	0	0	0	0	0	0	0	0	0	0	0	0	0	0	0	0	0	0	0	0	0	0	0	0	0	0	0	0	0	0	0	0	0	0	0	0	0	0	0	0	0	0	0	0	0	0	0	0	0	0	0	0	0	0	0	0	0	0	0	0	0	0	0	0	0	0	0	0	0	0	0	0	0	0	0	0	0	0	0	0	0	0	0	0	0	0	0	0	0	0	0	0	0	0	0	0	0	0	0	0	0	0	0	0	0	0	0	0	0	0	0	0	0	0	0	0	0	0	0	0	0	0	0	0	0	0	0	0	0	0	0	0	0	0	0	0	0	0	0	0	0	0	0	0	0	0	0	0	0	0	0	0	0	0	0	0	0	0	0	0	0	0	0	0	0	0	0	0	0	0	0	0	0	0	0	0	0	0	0	0	0	0	0	0	0	0	0	0	0	0	0	0	0	0	0	0	0	0	0	0	0	0	0	0	0	0	0	0	0	0	0	0	0	0	0	0	0	0	0	0	0	0	0	0	0	0	0	0	0	0	0	0	0	0	0	0	0	0	0	0	0	0	0	0
ENSG00000242366.3	ENSG00000242366	UGT1A8	protein_coding	UDP glucuronosyltransferase family 1 member A8	0.219794	0.379506	28.3776	2.91306	0.132117	1.18925	0.0729565	8.77888	1.4786	1.36542	0.581713	1.20343	2.58408	1.04097	0.215425	0.913999	1.13788	0.484941	3.85425	1.09957	0.5197	0.601753	1.05026	1.18495	4.22526	0.587192	0.508606	0.714468	8.25576	0.491136	1.34637	1.34086	0.0826143	4.6946	0.389569	4.09506	3.95158	0.286303	1.39837	0.175739	5.33546	0.15666	0.551181	0.140061	5.67094	0.53886	0.315045	1.43267	1.12839	0.490591	0.714077	0.134007	1.11648	0.24619	1.15149	5.25077	1.14011	1.55502	2.53307	4.15691	3.33651	3.38768	3.10446	2.85127	0.362261	0.258643	0.320115	0.557434	0.507978	1.37407	1.88669	6.71963	2.83604	0.938597	0.185935	0.192509	2.7152	2.39149	1.21253	7.46062	3.36638	0.420605	0.116883	0.3246	2.54724	0.775913	0.0468948	3.4533	0.906652	0.0264989	10.9911	0.310553	1.47296	0.296305	3.05611	0	0.86802	0.169457	2.85143	2.39906	0.117313	2.74872	1.09497	0.0795225	1.09871	0.594711	0.337647	0.151284	4.78108	21.2695	6.56637	2.09454	0.358812	0.615131	0.0860126	2.27745	2.81652	11.3693	0.366118	0.952406	5.1034	3.20961	0.450858	0.656856	0.457149	1.07113	13.2706	0.18089	1.29778	0.152043	0.233262	2.04524	0.059117	1.93027	9.89665	0.202578	5.98748	0.0729336	1.01537	16.1671	0.228101	0.233164	11.0492	0.305673	17.1762	0.671944	5.96112	2.93318	0.597411	0.827515	6.68316	0.511959	0.137272	0.357349	0	3.00734	0.480435	0.186451	1.16191	9.54786	1.63983	1.15379	0.183913	1.9766	0.386702	0.504207	0.449669	5.64456	1.04921	0.392906	0.876331	0	0.739955	0.0878594	0.760394	3.75236	4.77754	4.12853	0.0708783	5.34139	0.171834	1.42935	0.603693	7.5632	28.0331	0.0358876	2.54335	3.52419	4.92455	3.49886	0.0293401	0.52559	0.377706	5.76969	1.63481	2.80154	0.324729	0.455031	3.48742	2.19586	0.109438	3.07116	0.311347	1.10244	0	0.966366	1.25482	0.648845	2.34882	0.750465	0.791537	0.284571	0.866471	0.577822	1.76763	7.76932	0.206807	0.206945	0.606038	0.160935	1.22344	0.245539	7.89645	0.415686	3.51942	0.211368	0.0694379	5.94881	0.329378	9.19683	0.57133	2.14295	0.0434368	0.821819	0.81799	0.251102	4.57219	0.760251	1.33742	0.336137	3.55401	3.22144	15.0915	0.284334	0.305191	1.03117	0.218095	6.2727	10.533	50.3495	0	2.27587	1.3593	4.34508	1.26127	6.38678	0.817896	6.36456	3.50616	1.61054	5.01399	2.08209	0.132999	2.26729	0.0505058	21.4558	1.56392	2.869	8.42842	0.473898	0.318507	0.897216	3.32223	2.52253	1.61272	1.48047	0.47922	0.401765	3.92015	0.033107	0.130376	0.941964	1.77618	0.138523	41.2625	0.722535	2.45449	2.21655	1.09026	2.89901
ENSG00000242370.1	ENSG00000242370	KCNAB1-AS1	lncRNA	KCNAB1 antisense RNA 1	0	0	0	0	0	0	0	0	0	0	0	0	0	0	0	0	0	0	0	0	0	0	0	0	0	0	0	0	0	0	0	0	0	0	0	0	0	0	0	0	0	0	0	0	0	0	0	0	0	0	0	0	0	0	0	0	0	0	0	0	0	0	0	0	0	0	0	0	0	0	0	0	0	0	0	0	0	0	0	0	0	0	0	0	0	0	0	0	0	0	0	0	0	0	0	0	0	0	0	0	0	0	0	0	0	0	0	0	0	0	0	0	0	0	0	0	0	0	0	0	0	0	0	0	0	0	0	0	0	0	0	0	0	0	0	0	0	0	0	0	0	0	0	0	0	0	0	0	0	0	0	0	0	0	0	0	0	0	0	0	0	0	0	0	0	0	0	0	0	0	0	0	0	0	0	0	0	0	0	0	0	0	0	0	0	0	0	0	0	0	0	0	0	0	0	0	0	0	0	0	0	0	0	0	0	0	0	0	0	0	0	0	0	0	0	0	0	0	0	0	0	0	0	0	0	0	0	0	0	0	0	0	0	0	0	0	0	0	0	0	0	0	0	0	0	0	0	0	0	0	0	0	0	0	0	0	0	0	0	0	0	0	0	0	0	0	0	0	0	0	0	0	0	0	0	0	0	0	0	0	0	0	0	0	0	0	0	0	0	0
ENSG00000242371.1	ENSG00000242371	IGKV1-39	IG_V_gene	NA	0	0	0	0	0	1.24267	0	0	0	0	0	0	0	0	0	0	0	0	0	0	0	0	0	0	0	0	0	0	0	0	0	0	0	0	0	0	0	0	0	0	0	0	0	0	0	0	0	0	0	0	0	0	0	0	0	0	0	0	0	0	0	0	0	0	0	0	0	0	0	0	0	0	0	0	0	0	0	0	0	0	0	0	0	0	0	0	0	0	0	0	0	0	0	0	0	0	0	0	0	0	0	0	0	0	0	0	0	0	0	0	0	0	0	0	0	0	0	0	0	0	0	0	0	0	0	0	0	0	0	0	0	0	0	0	0	0	0	0	0	0	0	0	0	0	0	0	0	0	0	0	0	0	0	0	0	0	0	0	0	0	0	0	0	0	0	0	0	0	0	0	0	0	0	0	0	0	0	0	0	0	0	0	0	0	0	0	0	0	0	0	0	0	0	0	0	0	0	0	0	0	0	0	0	0	0	0	0	0	0	0	0	0	0	0	0	0	0	0	0	0	0	0	0	0	0	0	0	0	0	0	0	0	0	0	0	0	0	0	0	0	0	0	0	0	0	0	0	0	0	0	0	0	0	0	0	0	0	0	0	0	0	0	0	0	0	0	0	0	0	0	0	0	0	0	0	0	0	0	0	0	0	0	0	0	0	0	0	0	0	0
ENSG00000242372.6	ENSG00000242372	EIF6	protein_coding	eukaryotic translation initiation factor 6	81.5198	86.7692	73.6482	76.6622	52.425	56.6132	71.3479	74.3664	67.5129	58.3696	35.7507	42.6123	106.591	123.323	99.5618	70.4349	69.0407	84.4958	71.4141	54.5658	62.9848	89.2257	58.515	54.7983	79.6055	76.1623	82.8273	63.4851	82.4557	50.1461	42.815	77.0143	62.5067	90.6546	67.1598	66.6856	62.4549	77.1521	71.4118	232.128	160.585	77.6058	44.5235	93.0108	77.5389	44.1296	70.8205	59.7158	62.1576	70.3904	83.8234	110.29	85.292	47.6282	173.576	104.357	46.7861	46.7456	63.9861	80.9656	48.3614	76.8885	71.1332	148.264	83.2222	93.4421	91.4209	70.9253	67.9453	75.4587	118.725	109.224	49.7978	78.5146	61.4297	48.1564	75.4096	87.8951	108.756	80.729	76.7377	61.0363	58.6405	50.7985	50.4596	54.156	33.2606	99.6261	145.23	75.0766	119.781	56.3108	71.4519	61.8047	63.7125	59.0537	67.6484	37.8385	50.3781	89.392	76.8801	63.8205	73.4767	65.8251	66.3568	78.9437	100.87	177.894	119.418	78.9865	61.2204	65.9261	48.6814	59.3116	77.8512	103.937	94.2373	86.0642	76.6006	42.4897	101.756	81.4934	54.9409	70.0428	82.1291	75.3363	84.7483	83.932	57.9527	87.2499	38.8213	67.9628	50.5745	53.9844	119.057	49.0118	83.0561	71.4069	55.911	123.859	42.8195	93.2583	88.8412	56.8062	81.6425	63.7884	78.8281	166.878	71.8453	152.155	90.4213	228.768	48.7873	69.4187	65.3223	72.9441	70.7099	102.661	34.8208	83.7392	58.3028	58.3847	70.2837	58.6175	57.5964	51.7015	59.3383	113.685	43.2463	76.5444	61.9377	37.7424	74.0113	91.1042	143.545	62.6002	97.9419	81.5642	37.0038	119.278	62.2163	83.5071	63.0893	75.0929	89.0452	45.0076	85.6091	61.9112	52.7283	53.3492	166.655	47.4186	65.0315	109.373	102.551	71.4673	133.369	73.1302	125.769	129.198	59.7946	69.9653	109.246	91.7621	35.123	185.276	51.9272	43.9599	76.2891	123.653	84.1681	96.4533	82.2791	86.5334	64.129	146.113	68.8304	76.1233	101.987	87.6779	49.0967	89.0852	71.4686	53.4958	99.2374	98.2735	78.8486	107.275	43.611	98.0742	39.0431	74.4856	51.7088	103.483	79.465	78.183	86.3484	47.6504	85.5312	81.0806	116.87	98.6782	106.193	85.7057	57.2908	39.1516	96.5632	75.2224	82.0267	145.48	86.0421	57.064	80.0229	89.4498	65.3343	48.7094	151.863	57.4552	154.257	77.1358	145.468	91.9991	95.32	64.1547	146.754	116.217	76.1731	60.3443	138.658	96.648	143.796	85.5721	99.4188	92.0758	29.6454	97.8211	89.0477	65.8524	132.588	67.6712	56.0005	85.9406	80.9121	57.1555	126.798	111.753	140.267	75.1085	81.0545	122.248
ENSG00000242375.1	ENSG00000242375		lncRNA	NA	0	0	0	0.094197	0	0	0	0	0	0	0	0	0	0	0	0	0	0	0	0	0	0	0	0	0	0	0	0	0	0	0	0	0	0	0	0	0	0	0	0	0	0	0	0	0	0	0	0	0	0	0	0	0	0	0	0	0	0	0	0	0	0	0	0	0	0	0	0	0	0	0	0	0	0	0	0	0	0	0	0	0	0	0	0	0	0	0	0	0	0	0	0	0	0	0	0	0	0	0	0	0	0	0	0	0	0	0	0.109591	0	0	0	0	0	0	0	0	0	0	0	0	0	0	0	0	0	0	0	0	0	0	0	0	0	0	0	0	0	0	0	0	0	0	0	0	0	0	0	0	0	0	0	0	0	0	0	0	0	0	0	0	0	0	0	0	0	0	0	0	0	0	0	0	0	0	0	0	0	0	0	0	0	0	0	0	0	0	0	0	0	0	0	0	0	0	0.0786297	0	0	0	0	0	0	0	0	0	0	0	0	0	0	0	0	0	0	0	0	0	0	0	0	0	0	0	0	0	0	0.0871021	0	0	0	0	0	0	0	0.126379	0	0	0	0	0	0	0	0	0	0	0	0	0	0	0	0	0	0	0	0	0	0	0	0	0	0	0	0	0	0	0	0.19291	0	0	0	0	0	0	0	0	0	0	0	0	0	0	0	0	0	0	0	0	0	0	0.0919314	0
ENSG00000242381.3	ENSG00000242381	RN7SL741P	misc_RNA	NA	0	0	0	0	0	0	0	0	0	0	0	0	0	0	0	0	0	0	0	0	0	0	0	0	0	0	0	0	0	0	0	0	0	0	0	0	0	0	0	0	0	0	0	0	0	0	0	0	0	0	0	0	0	0	0	0	0	0	0	0	0	0	0	0	0	0	0	0	0	0	0	0	0	0	0	0	0	0	0	0	0	0	0	0	0	0	0	0	0	0	0	0	0	0	0	0	0	0	0	0	0	0	0	0	0	0	0	0	0	0	0	0	0	0	0	0	0	0	0	0	0	0	0	0	0	0	0	0	0	0	0	0	0	0	0	0	0	0	0	0	0	0	0	0	0	0	0	0	0	0	0	0	0	0	0	0	0	0	0	0	0	0	0	0	0	0	0	0	0	0	0	0	0	0	0	0	0	0	0	0	0	0	0	0	0	0	0	0	0	0	0	0	0	0	0	0	0	0	0	0	0	0	0	0	0	0	0	0	0	0	0	0	0	0	0	0	0	0	0	0	0	0	0	0	0	0	0	0	0	0	0	0	0	0	0	0	0	0	0	0	0	0	0	0	0	0	0	0	0	0	0	0	0	0	0	0	0	0	0	0	0	0	0	0	0	0	0	0	0	0	0	0	0	0	0	0	0	0	0	0	0	0	0	0	0	0	0	0	0	0
ENSG00000242385.1	ENSG00000242385	LINC00901	lncRNA	long intergenic non-protein coding RNA 901	0	0	0	0	0	0	0	0	0	0	0	0	0	0	0	0	0	0	0	0	0	0	0	0	0	0	0	0	0	0	0	0	0	0	0	0	0	0	0	0	0	0	0	0	0	0	0	0	0	0	0	0	0	0	0	0	0	0	0	0	0	0	0	0	0	0	0	0	0	0	0	0	0	0	0	0	0	0	0	0	0	0	0	0	0	0	0	0	0	0	0	0	0	0	0	0	0	0	0	0	0	0	0	0	0	0	0	0	0	0	0	0	0	0	0	0	0	0	0	0	0	0	0	0	0	0	0	0	0	0	0	0	0	0	0	0	0	0	0	0	0	0	0	0	0	0	0	0	0	0	0	0	0	0	0	0	0	0.0420292	0	0	0	0	0	0	0	0	0	0	0	0	0	0	0	0	0	0	0	0	0	0	0	0	0	0	0	0	0	0	0	0	0	0	0	0	0	0	0	0	0	0	0	0	0	0	0	0	0	0	0	0	0	0	0	0	0	0	0	0	0	0	0	0	0	0	0	0	0	0	0	0	0	0	0	0	0	0	0	0	0	0	0	0	0	0	0	0	0	0	0	0	0	0	0	0	0	0	0	0	0	0	0	0	0	0	0	0	0	0	0	0	0	0	0	0	0	0	0	0	0	0	0	0	0	0	0	0	0	0	0	0
ENSG00000242387.1	ENSG00000242387	H2AC3P	transcribed_processed_pseudogene	NA	0	0	0	0	7.79274e-08	0.198126	0	0	0	0	0	0	0.140032	0	0	0	0	0	0	0	0	0.582909	0	0	0	0	0	0	0	0	0	0	0	0	0	0	0	0	0	0.95272	0	0	0	0	0	0	0	0	0	0	0.122716	0	0	0	0.464971	0	0	0	0	0	0.270361	0	0	0	0	0	0.132381	0	0	0	0.0821095	0	0	0	0	0	0	0	0	0	0	0	0	0	0	0	0	0.12944	0	0	0	0	0	0	0.157612	0	0	0	0	0	0	0	0	0	0	0	0	0	0	0	0	0	0	0	0	0	0	0	0	0	0	0	0.109624	0.106376	0	0	0	0	0	0	0	0	0	0	0	0	0	0	0	0	0	0.873719	0	0	0	0	0	0	1.37156	0.212784	0	0	0	0	0	0	0	0	0	0	0	0	0	0	0	0	0	0	0	0	0	0	0	0	0	0	0	0	0	0	0	0	0	0	0	0	0	0	0	0	0	0	0	0	0	0	0	0	0	0	0.0308899	0	0	0	0	0	0	0	0	0	0	0	0	0	0	0	0	0	0.160933	0	0	0	0.235114	0	0.159443	0	0	0	0	0	0	0	0	0	0	0	0	0	0	0	0	0	0	0	0	0	0	0	0	0	0	0	0.165281	0	0	0	0	0	0	0	0	0	0	0	0	0	0	0	0	0.162381	0	0	0	0	0	0	0	0	0	0	0	0	0	0	0	0	0	0	0	0
ENSG00000242389.7	ENSG00000242389	RBMY1E	protein_coding	RNA binding motif protein, Y-linked, family 1, member E	0	0	0	0	0	0	0.0117769	0	0	0	0	0	0	0	0	0	0	0	0	0	0	0	0	0	0	0	0	0	0	0	0	0	0	0	0.0101857	0	0	0	0	0	0	0	0	0	0	0.000444748	0	0	0.10129	0	0	0	0	0	0	0	0	0	0	0	0	0	0	0	0	0	0	0	0	0.0327648	0	0	0	0	0	0	0	0.00681068	0	0	0	0	0	0	0	0	0	0	0	0	0	0	0	0	0	0	0	0	0	0.0195197	0	0	0	0	0	0	0	0	0.010112	0	0	0	0	0	0	0	0	0	0	0	0	0.228921	0	0	0	0	0	0	0	0	0	0	0	0	0.00417433	0	0	0.011775	0	0	0	0	0	0	0	0	0	0	0	0	0	0	0	0	0	0	0	0	0	0	0	0	0	0	0	0	0	0	0	0.0108112	0	0	0	0	0	0	0	0	0	0	0	0	0	0	0	0	0	0	0	0	0	0	0	0	0	0	0	0	0	0	0	0	0	0.0219905	0	0	0	0	0	0	0	0	0	0	0	0	0	0	0	0	0.0163632	0.13982	0	0	0	0	0.0306835	0	0.0143179	0	0	0	0	0	0	0	0	0	0	0	0	0	0	0	0	0	0	0	0	0	0	0	0	0	0	0	0	0.0117726	0	0	0	0	0	0	0	0	0	0	0	0	0	0	0	0	0	0	0	0	0	0	0	0	0	0	0	0	0	0	0	0
ENSG00000242390.1	ENSG00000242390	RPL6P9	processed_pseudogene	NA	0	0	0	0	0	0	0	0	0	0	0	0	0	0	0	0	0	0	0	0	0	0	0	0	0	0	0	0	0	0	0	0	0	0	0	0	0	0	0	0	0	0	0	0	0	0	0	0	0	0	0	0	0	0	0	0	0	0	0	0	0	0	0	0	0	0	0	0	0	0	0	0	0	0	0	0	0	0	0	0	0	0	0	0	0	0	0	0	0	0	0	0	0	0	0	0	0	0	0	0	0	0	0	0	0	0	0	0	0	0	0	0	0	0	0	0	0	0	0	0	0	0	0	0	0	0	0	0	0	0	0	0	0	0	0	0	0	0	0	0	0	0	0	0	0	0	0	0	0	0	0	0	0	0	0	0	0	0	0	0	0	0	0	0	0	0	0	0	0	0	0	0	0	0	0	0	0	0	0	0	0	0	0	0	0	0	0	0	0	0	0	0	0	0	0	0	0	0	0	0	0	0	0	0	0	0	0	0	0	0	0	0	0	0	0	0	0	0	0	0	0	0	0	0	0	0	0	0	0	0	0	0	0	0	0	0	0	0	0	0	0	0	0	0	0	0	0	0	0	0	0	0	0	0	0	0	0	0.0529844	0	0	0	0	0	0	0	0	0	0	0	0	0	0	0	0	0	0	0	0	0	0	0	0	0	0	0	0	0	0	0	0
ENSG00000242391.2	ENSG00000242391		lncRNA	NA	0	0	0	0	0	0.190228	0	0	0	0	0	0	0.1669	0	0	0	0	0.222072	0.332547	0	0	0	0	0	0	0	0	0	0	0	0	0	0.250144	0	0	0	0	0	0	0	0	0	0	0	0	0	0	0	0.258625	0	0	0	0	0	0	0	0	0	0	0.188032	0.182859	0	0	0	0	0	0	0	0	0	0	0	0	0	0	0	0	0	0	0	0	0	0	0	0	0	0	0	0	0	0	0	0	0	0.219867	0	0	0	0	0	0	0	0	0	0	0	0	0	0	0	0	0	0	0	0	0	0.150141	0	0	0	0	0	0	0	0	0	0	0	0	0	0	0.109376	0	0	0	0	0	0	0	0	0	0	0	0	0	0	0	0	0	0	0	0	0	0	0	0	0	0	0	0	0	0.122277	0	0.216509	0	0	0	0	0	0	0	0	0	0	0	0	0.156154	0	0.112963	0	0	0	0	0	0	0	0	0	0	0	0	0	0	0.0891546	0	0	0	0	0	0	0	0	0	0	0	0	0	0	0	0	0	0	0.114186	0	0	0	0	0	0	0	0	0	0	0	0	0	0	0	0	0	0	0	0	0	0	0	0.160935	0	0	0	0	0	0	0	0	0	0	0	0	0.115387	0	0	0	0	0	0	0	0	0	0	0	0	0	0	0	0	0	0	0.344636	0	0	0	0	0.164418	0.214456	0	0.0986199	0	0	0	0	0	0	0	0	0	0	0	0	0
ENSG00000242393.1	ENSG00000242393		unprocessed_pseudogene	NA	0	0	0	0	0	0	0	0	0	0	0	0	0	0	0	0	0	0	0	0	0	0	0	0	0	0	0	0	0	0	0	0	0	0	0	0	0	0	0	0	0	0	0	0	0	0	0	0	0	0	0	0	0	0	0	0	0	0	0	0	0	0	0	0	0	0	0	0	0	0	0	0	0	0	0	0	0	0	0	0	0	0	0	0	0	0	0	0	0	0	0	0	0	0	0	0	0	0	0	0	0	0	0	0	0	0	0	0	0	0	0	0	0	0	0	0	0	0	0	0	0	0	0	0	0	0	0	0	0	0	0	0	0	0	0	0	0	0	0	0	0	0	0	0	0	0	0	0	0	0	0	0	0	0	0	0	0	0	0	0	0	0	0	0	0	0	0	0	0	0	0	0	0	0	0	0	0	0	0	0	0	0	0	0	0	0	0	0	0	0	0	0	0	0	0	0	0	0	0	0	0	0	0	0	0	0	0	0	0	0	0	0	0	0	0	0	0	0	0	0	0	0	0	0	0	0	0	0	0	0	0	0	0	0	0	0	0	0	0	0	0	0	0	0	0	0	0	0	0	0	0	0	0	0	0	0	0	0	0	0	0	0	0	0	0	0	0	0	0	0	0	0	0	0	0	0	0	0	0	0	0	0	0	0	0	0	0	0	0	0
ENSG00000242396.1	ENSG00000242396		lncRNA	NA	2.12584	0.402893	0	0.257805	0.0944927	0	0.0775217	0.331491	0.207764	0.095807	0.143207	0.418863	0.557617	0.186156	0	0.0586136	0	0.911843	1.60085	0.24978	0	1.13598	0.279351	0	0.967234	0	0.389759	0.0838561	0.243567	0.0747873	0	0	0.363641	0.503737	0.244497	0	0.143231	0.0757785	0.186026	0.241484	0.415178	0	0.11889	1.50526	0	0	0	0.808476	0	0	0.412132	0.477811	0.064731	0.562003	0.762108	0	0.0673514	0	0.263658	0.128756	1.29767	0.132896	1.20232	0.113258	0.183774	0.108272	0	0.147547	0	0.264945	0.395467	0.204371	0	0.130743	0.20768	0.546266	0.30094	0.415326	0.247183	0.269456	0.128163	0.542215	0	0	3.04182	0	0	0.069243	2.19638	0.10723	0	0.438121	0.0731003	0.684164	0.207859	0.198455	0.140447	0.142981	0.12777	1.61873	0	0	0.346716	0.149623	0	0.305376	0.445282	0.365604	0.0530126	0.353973	2.00338	0.184878	0	0.165626	0.063058	0	0	0	0.360411	0	0.537806	0.414073	0	0	0.251952	0.368388	0.288515	0	0.19552	0	0.0709344	0.18944	0	0.467194	0.424211	0.090466	0.269333	0.0775885	0.112663	0.115986	0.242001	0.202449	0	0	0.428321	0.162997	0.280399	0.13441	0.85567	0.404082	0.281173	0	0.0611679	0.211423	0	0.179973	0.0953914	0.506102	0.29836	0.325175	0.332111	0.366209	0.160142	0.149715	0	0.613329	0	0.462958	0.050684	0.153913	0	0.146826	0.45437	0.492725	0.199959	0.215862	0.0871141	0.187733	0.0713156	0.414791	0.13748	0.355983	0.0661742	0	0.212017	0	0	0.20092	0.152455	0.235401	0.183364	0.125527	0.0992245	0.413473	0	0.0694883	0.922114	0.743828	1.06213	0.179116	0.12374	0.267126	0.258116	0.946235	0	0.261377	0.150971	0	0	0.973345	0.245193	0.0897185	0.490405	0.0961025	0	0.210383	0.43685	0	1.01962	0	0	0	0.294523	0.176319	0.597402	0.0854758	0	0.183497	0	0.687844	0.180975	0.288375	0	0.845671	0	0.107986	0.188396	0.1265	1.09854	0.0911372	0.25409	0.720806	0.267885	0.0696006	0	0.259183	0.211238	0.628751	0.288764	0.994674	0	0.10268	0	0.157557	0	0.373966	1.26963	0	1.01078	0	0.252153	0.330221	0.720059	0.234764	0	1.54802	0.186325	0.19026	0.395975	0	0.262062	0.242987	0.0782867	0.491381	0.0938299	0	0.241684	0.779601	0.868905	0.75049	0.212532	0.142795	1.00317	0.0910576	1.57164	0.61572	0.837809	0	0.0824084	0.295295
ENSG00000242398.3	ENSG00000242398	RN7SL800P	misc_RNA	NA	0	0	0	0	0	0	0	0	0	0	0	0.204659	0	0	0	0	0	0	0	0	0	0	0	0	0	0	0	0	0	0	0	0	0	0.260431	0	0	0	0	0	0	0	0	0	0	0	0	0	0	0	0	0	0	0	0	0	0	0	0	0	0	0	0	0	0	0	0	0	0	0	0	0	0	0.707851	0	0	0	0	0	0	0	0	0	0	0	0	0	0	0	0	0	0	0	0	0	0	0	0	0	0.179168	0	0	0	0	0	0	0	0	0	0	0	0	0	0	0	0.577685	0	0	0	0	0	0	0	0	0	0	0	0	0	0	0	0	0	0	0	0	0	0	0	0	0	0	0	0.22913	0	0	0	0	0	0	0	0	0	0	0	0	0	0	0	0	0.230194	0.182008	0	0	0	0	0	0	0	0	0	0	0	0	0	0	0	0	0	0	0	0	0	0	0	0	0	0	0	0	0	0	0	0	0	0	0	0	0	0	0	0	0	0	0	0	0	0	0	0	0	0	0	0	0	0	0	0	0	0	0	0	0	0	0	0	0	0	0.162103	0	0	0	0	0	0	0	0	0	0	0	0	0	0	0	0	0	0	0	0	0	0	0	0	0	0	0	0.446959	0.36725	0.205368	0	0	0	0	0	0	0	0	0	0	0	0	0	0	0	0	0	0.282081	0	0	0	0	0	0	0	0	0	0	0	0	0	0
ENSG00000242399.1	ENSG00000242399	RPS20P23	processed_pseudogene	NA	0	0	0	0	0	0	0	0	0	0	0	0	0	0	0	0	0	0	0	0	0	0	0	0	0	0	0	0	0	0	0	0	0	0	0	0	0	0	0	0	0	0	0	0	0	0	0	0	0	0	0	0	0	0	0	0	0	0	0	0	0	0	0	0	0	0	0	0	0	0	0	0	0	0	0	0	0	0	0	0	0	0	0	0	0	0	0	0	0	0	0	0	0	0	0	0	0	0	0	0	0	0	0	0	0	0	0	0	0	0	0	0	0	0	0	0	0	0	0	0	0	0	0	0	0	0	0	0	0	0	0	0	0	0	0	0	0	0	0	0	0	0	0	0	0	0	0	0	0	0	0	0	0	0	0	0	0	0	0	0	0	0	0	0	0	0	0	0	0	0	0	0	0	0	0	0	0	0	0	0	0	0	0	0	0	0	0	0	0	0	0	0	0	0	0	0	0	0	0	0	0	0	0	0	0	0	0	0	0	0	0	0	0	0	0	0	0	0	0	0	0	0	0	0	0	0	0	0	0	0	0	0	0	0	0	0	0	0	0	0	0	0	0	0	0	0	0	0	0	0	0	0	0	0	0	0	0	0	0	0	0	0	0	0	0	0	0	0	0	0	0	0	0	0	0	0	0	0	0	0	0	0	0	0	0	0	0	0	0	0
ENSG00000242405.2	ENSG00000242405		processed_pseudogene	NA	0.232246	0.0525435	0	0.593483	0	0.125196	0.391126	0.329269	0.459649	0.395883	0.219293	0.652737	0.564548	0.856352	0.489721	0.760876	0.136576	0.68542	0.0999981	0.551702	0.132829	1.06789	0.556762	0.413614	0	0.201207	0.645545	0.640774	0.66832	0.696084	0	1.4068	0.525597	1.39986	0.322742	0.274876	0.316602	0.318682	0.16254	0.125805	0.273271	0.554967	0.949688	0	0.0766354	0.892539	0.557288	0.525317	0.408202	0.161822	0.0712793	0.456864	0.211459	0.218651	0.211703	0.507999	0.218586	0.124048	0.474277	0.234503	1.17247	0.105485	0.19113	0.119363	0.184254	0	0.681671	1.06187	0.178736	0.122384	1.63129	0.655693	0.995161	0.385878	0.651393	0	0.557216	0.245266	0.240049	0.291241	0.126533	0.161412	0	0.731321	0.538686	0.183851	0.775185	0.150594	0.493328	0.509652	1.20693	0.290423	0.409655	0.102928	0.354016	0.199457	0.578459	0.627554	0.704714	0	1.16148	0.814985	0.222063	0.807652	0.337037	0.661503	0.589044	0.825181	0.27036	0.0920131	0.32915	0.780886	0.725536	0.321302	0.727689	0.609435	0.556558	0.30015	0.244879	0.269167	0	1.04281	0.866126	0.781858	0.271843	0.223998	1.33962	0.176989	0.529895	0.52182	0.295747	0.736257	0.697546	0	0.306045	0.43023	0.707232	0.391442	0.48439	0.2281	0.736463	0.646906	0.591385	0.1677	2.11967	0	0.221463	0.414107	0.529645	0.269742	0.444624	0.118456	0.196243	0.212074	0.23364	0.347419	0.490678	0.469335	0.272493	0.183325	0.488242	0.615572	0.250325	0.13763	0.432039	0.219805	0.381489	0	0.578475	0.386548	1.0869	0.0719242	0.341452	0.286228	0.412992	0.309756	0.767668	0.453128	0.358683	0.648612	0.202326	0	0	0.639333	0.437675	0.117195	0.18445	0.522267	0.160277	0.325116	0.197062	0.470785	0.400269	0.27945	0.494142	0.32746	0.492309	0	0.424914	0.0947813	0.234865	0.364329	0.0716879	0.415921	0	0.31008	0.490463	0.61921	0.760517	0.839901	0.644233	0.790589	0.218652	0.305348	0.0984669	0.298954	1.08819	0.254404	0.497623	0.107846	0.505009	0.162486	0.718472	1.09616	0.784587	0.0934623	0.913444	2.25893	0.473671	0.343759	0.350617	0.625554	0	0.229207	0.569226	0.268483	0.808728	0.3638	0	0.28042	0.711996	0.521567	0.340606	0.610739	0.437597	0.197144	0.201736	0.678227	0.56125	0.148681	0.251819	0.208814	0.710208	0.41408	0.490409	0.415558	0	0.429689	0	0.188442	0.270351	0.430169	0.498525	0.235231	0.163384	0.604355	0.344946	0.196146	0.280602	0.475165	0.620967	0.246252	0.36732	0.812255	0.284405	0.203198	0.625124	0.439949	0.510283	0.0928254	0.44022	0.61703	0.206566	0.427493	0.643354	0.449494	0.125054	0.127291	0.904557	0.147278
ENSG00000242407.1	ENSG00000242407		lncRNA	NA	0	0	0	0	0	0	0	0	0	0	0	0	0	0	0	0	0	0	0	0	0	0	0	0	0	0	0	0	0	0	0	0	0	0	0	0	0	0	0	0	0	0	0	0	0	0	0	0	0	0	0	0	0	0	0	0	0	0	0	0	0	0	0	0	0	0	0	0	0	0	0	0	0	0	0	0	0	0	0	0	0	0	0	0	0	0	0	0	0	0	0	0	0	0	0	0	0	0	0	0	0	0	0	0	0	0	0	0	0	0	0	0	0	0	0	0	0	0	0	0	0	0	0	0	0	0	0	0	0	0	0	0	0	0	0	0	0	0	0	0	0	0	0	0	0	0	0	0	0	0	0	0	0	0	0	0	0	0	0	0	0	0	0	0	0	0	0	0	0	0	0	0	0	0	0	0	0	0	0	0	0	0	0	0	0	0	0	0	0	0	0	0	0	0	0	0	0	0	0	0	0	0	0	0	0	0	0	0	0	0	0	0	0	0	0	0	0	0	0	0	0	0	0	0	0	0	0	0	0	0	0	0	0	0	0	0	0	0	0	0	0	0	0	0	0	0	0	0	0	0	0	0	0	0	0	0	0	0	0	0	0	0	0	0	0	0	0	0	0	0	0	0	0	0	0	0	0	0	0	0	0	0	0	0	0	0	0	0	0	0
ENSG00000242411.2	ENSG00000242411		processed_pseudogene	NA	0	0.0407946	0	0	0	0	0	0	0	0.0758157	0	0.0643003	0.0396125	0	0.0545625	0	0	0.105674	0	0	0	0.0762595	0	0	0	0	0.102194	0.0620542	0	0	0	0	0.0409383	0	0	0.0724199	0	0.121573	0	0.0976302	0	0.215333	0	0	0	0.06263	0	0.206157	0	0.0848205	0	0	0.11151	0	0	0	0	0.192519	0	0	0	0	0	0.0911793	0.0720893	0	0	0	0	0.0961581	0.0368406	0	0	0	0	0	0	0.0635159	0.0377137	0	0	0.124344	0	0	0	0.0717276	0	0.0574242	0	0	0	0	0	0	0.0557016	0	0	0	0	0	0	0	0.0577072	0	0	0	0	0	0	0	0	0	0.0937393	0.0625845	0.101239	0	0	0	0	0	0	0	0.052064	0	0	0.0580114	0	0	0	0	0	0	0	0	0.0585026	0	0	0	0	0	0	0	0.0775609	0	0	0	0	0	0.209071	0	0	0	0.0516784	0	0.275093	0	0.0760847	0	0	0	0	0.0599688	0	0	0	0	0	0	0	0	0	0	0	0	0	0	0	0.0708878	0.0561204	0	0	0	0	0	0	0	0	0	0	0	0.0377147	0	0	0.0434213	0.0553666	0	0.0644028	0	0	0	0	0.0567286	0.0550839	0	0	0.123142	0	0	0	0	0.0500868	0	0	0	0	0	0.106921	0	0	0	0.0647159	0	0	0	0	0	0	0	0	0	0	0.0606695	0	0	0	0.126541	0.0785657	0.382861	0	0	0	0	0.134781	0	0	0	0.0533381	0.243053	0	0	0	0	0.0796601	0.12898	0	0	0	0	0.184754	0	0	0	0	0	0	0	0	0.0996347	0	0.073159	0	0	0	0	0.169592	0	0	0	0	0	0	0.053441	0	0	0	0	0	0	0	0
ENSG00000242412.1	ENSG00000242412	DBIL5P2	transcribed_processed_pseudogene	diazepam binding inhibitor-like 5 pseudogene 2	0	0.0236645	0	0	0	0	0	0	0	0	0	0	0	0	0	0	0	0	0	0	0	0	0	0	0	0.0155854	0	0	0	0	0	0	0	0	0	0	0	0	0	0	0	0	0	0	0	0	0	0	0	0	0	0	0	0	0	0	0	0	0	0	0	0	0	0	0	0	0	0	0	0	0.020964	0	0.0548408	0	0	0	0	0	0	0.0211986	0	0	0	0	0	0	0	0	0	0	0	0	0	0	0	0	0	0	0	0	0	0	0	0	0	0	0	0	0	0	0	0	0	0	0	0	0	0	0	0.0312518	0	0	0.0307521	0	0	0	0	0	0	0	0	0	0	0	0	0	0	0	0	0	0	0.0195537	0	0	0	0	0	0	0	0	0	0	0	0	0	0	0	0	0	0	0	0	0	0	0	0	0	0	0	0	0	0	0	0	0	0	0	0	0	0	0	0	0	0	0	0	0	0	0	0	0	0	0	0	0	0	0	0	0	0	0	0	0	0	0	0	0	0	0	0	0	0	0	0	0	0	0	0	0	0	0.0372506	0.0187769	0	0	0	0	0	0	0	0	0	0	0	0	0	0	0	0	0	0	0	0	0	0	0	0	0	0	0	0	0	0.0246134	0.0238599	0	0	0	0	0	0	0	0	0	0	0	0	0	0	0	0	0	0	0	0	0	0	0	0.0144224	0	0	0	0	0	0	0	0	0	0	0	0	0
ENSG00000242417.1	ENSG00000242417	RPL18P1	processed_pseudogene	NA	0	0	0	0	0	0	0	0	0	0	0	0	0	0	0	0	0	0	0	0	0	0	0	0	0	0	0	0	0	0	0	0	0	0	0	0	0	0	0	0	0	0	0	0	0	0	0	0	0	0	0	0	0	0	0	0	0	0	0	0	0	0	0	0	0	0	0	0	0	0	0	0	0	0	0	0	0	0	0	0	0	0	0	0	0	0	0	0	0	0	0	0	0	0	0	0	0	0	0	0	0	0	0	0	0	0	0	0	0	0	0	0	0	0	0	0	0	0	0	0	0	0	0	0	0	0	0	0	0	0	0	0	0	0	0	0	0	0	0	0	0	0	0	0	0	0	0	0	0	0	0	0	0	0	0	0	0	0	0	0	0	0	0	0	0	0	0	0	0	0	0	0	0	0	0	0	0	0	0	0	0	0	0	0	0	0	0	0	0	0	0	0	0	0	0	0	0	0	0	0	0	0	0	0	0	0	0	0	0	0	0	0	0	0	0	0	0	0	0	0	0	0	0	0	0	0	0	0	0	0	0	0	0	0	0	0	0	0	0	0	0	0	0	0	0	0	0	0	0	0	0	0	0	0	0	0	0	0	0	0	0	0	0	0	0	0	0	0	0	0	0	0	0	0	0	0	0	0	0	0	0	0	0	0	0	0	0	0	0	0
ENSG00000242419.5	ENSG00000242419	PCDHGC4	protein_coding	protocadherin gamma subfamily C, 4	6.2934	285.332	1.56576	98.5678	116.734	33.9034	113.853	41.9884	71.1024	90.3461	53.7673	86.5949	92.126	140.779	97.4678	75.8281	100.04	23.2465	269.522	117.694	49.843	15.5842	119.721	92.57	1.96699	130.284	80.4019	136.134	75.6159	93.7638	24.8755	146.801	81.6916	35.873	17.3311	5.02387	77.6825	159.097	61.4791	196.964	59.2908	81.7532	55.1528	74.5687	205.089	158.151	83.4558	46.9188	77.5399	44.2174	197.183	22.3336	27.5898	2.46871	103.929	176.588	36.8413	104.179	33.9639	107.568	17.9127	52.334	1.64809	122.536	21.9451	36.9077	86.6885	59.192	55.3345	70.2965	95.0165	118.982	98.3235	19.2427	56.1741	5.62892	43.7956	109.41	55.0046	63.8224	39.4029	77.2106	6.82426	54.7074	43.5453	83.344	5.79436	155.147	29.945	38.9976	9.5805	114.372	93.1737	143.112	35.9803	91.2937	74.5468	52.9002	94.4035	43.6151	8.88815	139.956	83.5397	50.6917	102.617	111.777	87.1459	76.5841	21.4824	81.066	52.2447	68.7928	167.66	95.0913	120.577	55.3701	121.846	68.967	25.8535	130.007	63.7097	60.99	72.8251	85.5593	102.412	170.743	71.0667	88.4125	40.2819	108.833	50.5803	187.178	85.2091	30.4495	221.187	73.383	113.013	113.883	10.7564	23.8351	27.6483	46.4083	84.9584	147.219	16.1588	51.4571	82.6862	70.0757	8.97445	17.3944	135.204	112.901	96.5464	114.703	78.544	59.7654	149.849	53.11	3.91103	90.7519	17.5167	131.574	95.5686	176.995	76.1477	118.065	54.2192	37.6997	75.1918	26.0467	102.597	74.2994	96.8629	140.345	52.469	166.673	82.9148	105.762	92.0071	103.243	53.0492	49.2803	173.747	38.759	31.0871	81.7532	80.3656	58.6917	30.0191	68.1021	159.512	25.6605	64.3302	177.757	140.798	103.185	4.91356	104.838	32.7983	78.973	50.3554	90.8826	184.471	123.446	79.9126	43.1126	136.063	214.597	31.1527	261.351	84.9772	122.941	85.2124	134.616	37.9908	92.636	5.32963	86.6597	17.9665	104.602	112.052	57.3195	22.7802	12.8227	44.0667	165.543	117.195	60.5836	26.4246	106.557	4.28229	107.981	92.5917	6.72233	58.3588	68.3184	54.8429	22.2541	6.08466	81.4801	59.9021	95.662	47.7238	63.6029	90.1037	63.2448	46.566	7.4824	186.396	37.2471	25.756	84.2851	73.9055	105.479	74.126	3.17894	12.4296	188.014	10.2861	41.4203	120.264	94.2751	95.935	5.22997	92.6306	118.498	126.008	257.244	62.5647	110.844	86.6986	89.8819	42.8748	55.7623	2.94287	32.8323	72.4104	125.466	7.70861	14.7512	55.0806	92.6706	28.3113	42.4037	33.3227	51.8207	62.043	65.1544	97.2223	92.7557
ENSG00000242423.2	ENSG00000242423	RPL12P36	processed_pseudogene	NA	0	0	0	0	0	0	0	0	0	0	0	0	0	0	0	0	0	0	0	0	0	0	0	0	0	0	0	0	0	0	0	0	0	0	0	0	0	0	0	0	0	0	0	0	0	0	0	0	0	0	0	0	0	0	0	0	0	0	0	0	0	0	0	0	0	0	0	0	0	0	0	0	0	0	0	0	0	0	0	0	0	0	0	0	0	0	0	0	0	0	0	0	0	0	0	0	0	0	0	0	0	0	0	0	0	0	0	0	0	0	0	0	0	0	0	0	0	0	0	0	0	0	0	0	0	0	0	0	0	0	0	0	0	0	0	0	0	0	0	0	0	0	0	0	0	0	0	0	0	0	0	0	0	0	0	0	0	0	0	0	0	0	0	0	0	0	0	0	0	0	0	0	0	0	0	0	0	0	0	0	0	0	0	0	0	0	0	0	0	0	0	0	0	0	0	0	0	0	0	0	0	0	0	0	0	0	0	0	0	0	0	0	0	0	0	0	0	0	0	0	0	0	0	0	0	0	0	0	0	0	0	0	0	0	0	0	0	0	0	0	0	0	0	0	0	0	0	0	0	0	0	0	0	0	0	0	0	0	0	0	0	0	0	0	0	0	0	0	0	0	0	0	0	0	0	0	0	0	0	0	0	0	0	0	0	0	0	0	0	0
ENSG00000242428.5	ENSG00000242428	CFAP20DC-AS1	lncRNA	C3orf67 antisense RNA 1	0	0	0	0	0	0	0	0	0.0690463	0.0855237	0	0	0	0	0	0	0	0	0	0.119372	0.233461	0.0850422	0	0.059951	0	0	0	0	0	0.135028	0	0	0	0	0	0	0	0.0126505	0.142399	0	0.120115	0	0.213097	0	0	0	0	0	0	0	0	0	0.0619968	0	0	0	0	0	0	0	0	0	0	0	0.241734	0	0	0	0	0	0	0	0	0	0	0	0.0697274	0	0.0420722	0	0	0	0	0	0	0	0	0	0.122758	0	0	0.0831887	0	0.0897669	0	0	0	0.121956	0	0	0	0	0	0	0	0	0	0.102733	0.0395593	0	0	0	0	0	0.0571293	0	0	0	0.107019	0	0	0	0	0	0	0	0	0	0	0	0	0	0	0	0.132098	0	0	0	0	0	0	0.0368383	0	0.0734363	0	0	0	0	0	0	0	0	0	0	0	0	0	0	0	0	0.061206	0	0	0	0	0	0.0667786	0.138393	0.101188	0.0403637	0	0	0	0.0622074	0.0598744	0	0	0.079235	0	0	0	0	0.109152	0.0694962	0	0	0	0	0.0701774	0	0	0	0	0.097373	0	0	0	0	0	0	0	0	0	0	0	0	0	0	0	0	0	0	0.127596	0	0	0	0	0	0	0.0180617	0	0	0	0	0	0.16204	0	0	0	0	0	0	0	0	0	0.188281	0	0	0	0	0	0	0.0154913	0	0	0	0	0	0	0	0	0	0.0888817	0.144421	0	0	0	0.0179227	0	0	0	0	0	0	0	0	0	0	0	0	0	0	0	0.0878868	0	0	0	0	0	0	0	0	0	0	0	0	0	0	0.0715737	0
ENSG00000242430.3	ENSG00000242430	RN7SL274P	misc_RNA	NA	0	0	0	0	0	0	0	0	0	0	0	0	0	0	0	0	0	0	0	0.768626	0	0	0	0	0	0	0	0	0	0	0	0	0.264547	0	0	0	0	0.617955	0	0	0	0.496289	0	0.194508	0	0	0	0	0	0	0	0	0	0	0.301499	0	0	0	0	0	0	0	0	0	0	0	0.33315	0.234438	0	0	0	0.317155	0.300045	0.167182	0	0	0	0	0	0	0	0	0	0	0	0	0	0	0	0.320848	0	0	0	0	0	0	0	0	0	0	0	0	0	0	0	0	0	0	0	0	0	0	0	0	0	0	0	0	0	0	0	0	0	0	0	0.225528	0	0	0	0	0	0	0	0.796433	0	0	0	0	0	0	0	0.339374	0	0	0	0	0	0	0	0	0	0	0	0	0	0	0	0	0.390669	0.519392	0	0.232117	0	0	0	0	0	1.00218	0	0.369883	0	0	0	0	0	0	0	0	0	0	0	0	0	0	0	0	0	0	0	0	0	0	0	0	0	0.245765	0	0	0	0	0	0	0	0	0.287749	0	0	0	0	0	0	0	0	0	0	0	0	0	0	0	0.14575	0	0	0	0	0	0	0	0	0	0	0.259521	0	0	0	0	0	0	0	0	0	0	0	0	0	0	0	0	0	0	0	0	0.177501	0	0	0	0	0	0	0	0	0	0.38706	0	0	0	0	0	0	0	0	0.554441	0	0	0	0	0	0	0	0	0	0	0	0.232793	0	0	0	0	0.239678	0
ENSG00000242431.2	ENSG00000242431		processed_pseudogene	NA	0.236186	0.0535071	0	0	0.61936	0.634842	0.159095	0.111466	0.266954	0.403216	0	0.414249	0.41785	0.145107	0.924913	0.17847	0.277818	0.418517	0.407479	0.982648	0.134985	0.203673	0.708147	0.490823	0	0.0681758	0.786447	1.46732	1.10465	0.550575	1.15464	0.666561	0.748021	0.304434	0.328248	0.186025	0.40276	1.13458	0.247589	0.640026	0.208254	0.564855	0	0	0.311975	0.57811	0.226811	0	0.249064	0.328739	0.0725234	0.154761	0.0715383	0	0.215203	0.344072	0.148199	0.12622	0.19287	0.119285	0.119113	0.214218	0.581755	0.303863	1.03041	0.304335	0.61625	1.00175	0.272746	0	0.488399	0.285909	0	0.0653087	0.294345	0	0.323586	0.166353	0.195138	0.098734	0.256721	0.16415	0	0.372291	0.438419	0.560358	0.196988	0.229927	0.71663	0.310897	0.175161	0.296075	0.347099	0.104683	0.287783	0.101421	0.514056	0.0709264	0.325902	0	0.196752	1.65837	0.376459	0.492461	0.25701	0.168267	0.23979	0.479581	0.45762	0.370078	0.251213	0.495736	0.24604	0.571349	0.336744	0.86681	0.566234	0.203221	0.373524	0.136816	0.918751	0.289151	0.474078	0.530176	0.442222	0.455583	0	0.179859	0.134537	0.531623	0.751757	0.136234	0.567708	0	0.155812	0.437282	0.179828	0.159226	0.246102	0.115817	0.0748555	0.307151	0.204529	0.170367	0.862358	0.152074	0.0750406	0.28044	1.07583	0	0.226254	0.1204	0.79734	0.16179	0	0.0883096	0.498757	0.397973	0.415653	0.18649	0.354214	1.17388	0	0.559779	0.219603	1.56533	0.853022	0	0.646847	0.157128	0.589956	0.0729838	1.73633	0.727917	0.279962	0.630413	0.39071	0	0.364828	0.188492	0.205608	0	0.0637973	0.162495	0.444689	0.357446	0.750352	0.397923	0.589584	0.247883	0.401475	0.717251	0.508403	0.227432	0.358813	0.399272	0.166764	0.90929	0.205567	0.102931	0.11935	0.666976	0.875983	0	0.864192	0.0787441	0.831914	0.630506	0.618821	0.213894	0.523948	0.703632	0.148188	0.310544	0.900795	0.304301	0.138214	0.431526	0.404275	0	0.856288	0.330264	0	0.0927892	0.298732	0.285272	0.643249	0.721621	0.240615	0.437045	0	0.318124	0	0.348776	0.413228	0.0545802	0.30819	0.493146	0.380668	0.665966	0.181047	0.663876	0.34594	0.206888	0.296345	0.667919	0.204939	0.20468	0.735053	0.151171	0.255803	0.847508	0.515353	0.168372	0.6409	0.210518	0	1.53031	0	0.191129	0.0917211	0.351346	0.809739	0.239015	0.747682	0.175546	0.140368	0.532494	0.357108	0.193515	0.126216	0.250014	0.597024	0.1033	0.360453	0.103306	0.190663	0.148822	0.813727	0.282469	0.671519	0.278703	0	0.520662	0.201231	0.685858	0	0.0645723	0.418037	0.224464
ENSG00000242435.1	ENSG00000242435	UPK3BP1	transcribed_unprocessed_pseudogene	NA	8.06698	7.57129	8.12665	14.6668	4.18654	2.86658	2.17971	0	7.55293	1.70251	9.56329	11.9334	2.86068	10.4215	5.59188	4.18475	6.31095	3.44992	14.2251	5.68935	3.84774	1.19858	0	7.24356	6.26513	1.33525	3.23739	4.83633	8.93195	6.20225	5.38221	3.79751	3.71915	0.393828	2.2816	8.85397	2.55193	0.199842	4.29321	2.04611	2.71407	5.10915	5.98879	11.5842	3.97076	6.04251	2.74807	0	3.7963	1.40354	3.83303	0	3.15176	5.91848	4.87159	2.31619	3.22632	6.16102	0.394584	9.74075	8.21289	8.14854	6.71381	0	14.5993	2.18712	3.70061	4.56878	3.23773	6.86027	5.34673	5.44764	4.78797	6.46686	1.91941	8.45683	6.9019	6.62177	3.23688	12.2214	1.75815	3.82511	11.5371	2.74186	11.3144	5.66266	6.40963	4.48654	5.73069	9.97145	6.81661	3.76631	11.8183	10.885	3.83837	0	6.43244	12.3815	1.49694	25.9554	6.24999	3.42919	6.93268	0.47796	4.35948	4.1287	8.91433	7.41512	5.73209	0.655564	7.29001	7.91046	4.96327	0	4.17875	1.82005	5.02881	2.47899	4.16504	7.78249	4.71874	4.34336	8.65937	4.41411	6.34117	7.22473	25.9236	3.20996	2.44221	7.65589	4.45201	9.31645	4.68796	0.630815	16.1158	6.31101	3.48327	2.18202	8.79906	0.250052	3.94909	2.50866	1.12834	3.86929	7.17504	10.6212	0	7.10238	8.83187	11.0742	5.32671	8.39885	3.53227	8.20005	4.57958	8.63377	4.79938	1.97328	10.8228	5.23024	1.70625	7.12436	2.77362	7.80344	3.084	3.50832	4.34493	5.58872	3.3541	8.05192	4.37945	3.91458	4.01777	7.42615	0	6.5193	6.03168	1.22455	1.99336	11.2373	2.78774	0	2.13111	1.46947	3.13089	5.51871	7.9618	4.70729	6.8202	6.54	5.83161	14.6914	8.39044	3.10133	5.41002	3.39141	10.458	13.368	4.5968	9.08115	7.49984	0.847862	12.8285	8.58032	0.541066	3.16987	12.3598	2.72586	3.21823	3.55322	7.14937	9.92308	4.06323	2.77418	1.29994	6.83516	8.00609	3.12616	11.521	7.5433	1.55353	10.4982	15.3303	1.20811	6.84898	5.45691	0.157361	5.57145	5.05245	4.20604	9.99388	3.7097	8.23396	8.94242	5.10668	11.4535	4.1609	3.65178	7.36575	2.41584	3.39387	9.08453	2.74745	8.70438	5.66621	2.48247	8.8622	3.94377	7.81746	0	5.33719	6.3759	9.80057	2.94423	0.6481	5.35119	16.1387	2.89771	12.5781	14.1403	3.25467	8.05953	17.0708	13.8247	4.61377	1.91904	0.895429	0	6.4361	8.27233	7.12232	5.20313	5.02481	3.18132	2.28344	6.13438	4.78572	10.5109	10.8444	0	2.92658	6.11338	1.46678	9.43483	2.41939	5.31336	6.91897	2.47211	6.30305	4.32126
ENSG00000242436.3	ENSG00000242436	RN7SL789P	misc_RNA	NA	0	0	0	0	0	0	0	0	0	0	0	0	0	0	0	0	0	0	0	0	0	0	0	0	0	0	0	0	0	0	0	0	0	0	0	0	0	0.232416	0	0	0	0	0	0	0	0	0	0	0	0	0	0	0	0	0	0	0	0	0	0	0	0	0	0	0	0	0	0	0	0	0	0	0	0	0	0	0	0	0	0	0	0	0	0	0	0	0	0.199384	0	0	0	0.513653	0	0	0	0	0	0	0	0	0	0	0	0	0	0	0	0	0	0	0	0	0	0	0	0	0	0	0	0	0	0	0	0	0	0	0	0	0	0	0	0	0	0	0	0	0	0	0	0	0	0	0	0	0	0	0	0	0	0	0	0	0	0	0	0	0	0	0	0	0	0	0	0	0	0	0	0	0	0	0	0	0	0	0	0	0	0	0	0	0	0.450799	0	0	0	0	0	0	0	0	0	0	0	0	0	0	0	0	0	0	0	0	0	0	0	0	0	0.207677	0	0	0	0.247102	0	0	0	0.00986097	0	0	0	0	0	0	0	0	0	0	0	0	0	0	0	0	0	0	0	0	0.257451	0	0	0	0	0	0	0	0	0	0	0.217821	0	0	0	0	0	0	0	0	0	0	0	0	0	0	0	0	0	0	0.268678	0	0	0	0	0	0	0	0	0	0	0	0	0	0	0	0	0	0	0	0	0	0	0
ENSG00000242439.1	ENSG00000242439		processed_pseudogene	NA	0	0.0719109	0	0	0.137508	0	0	0	0	0.0685774	0	0.217642	0.0707318	0	0.0947788	0	0	0.0943698	0.140418	0	0	0.130078	0	0	0	0.0905749	0	0	0.113086	0.314986	0	0	0.285461	0.133433	0	0.243239	0.108319	0	0	0	0	0.379136	0	0.0944504	0	0.335851	0.15289	0	0.110693	0.216918	0.0989622	0.102832	0.280254	0.147661	0	0	0	0.169388	0	0	0.157386	0	0	0	0.124519	0	0.211546	0.102276	0	0	0.132876	0.12793	0.448886	0	0	0	0.21408	0	0.128878	0.133828	0.0842308	0.110508	0	0	0	0	0	0	0	0	0	0.544716	0	0.141823	0.56891	0.136546	0.09819	0	0	0	0	0.159459	0.201284	0.218647	0	0.0757369	1.6195	0.321663	0.060101	0	0	0.260468	0.330624	0.217891	0.184262	0	0	0	0	0	0.24251	0.128216	0.35994	0.472624	0.0739386	0.101513	0	0	0	0.146584	0.302714	0	0	0	0.106593	0.22932	0	0	0	0	0	0.0588439	0.131887	0	0.144832	0.0979258	0.203485	0	0	0.177796	0.203718	0	0	0	0.156905	0.235233	0.133685	0.320744	0	0	0	0.209117	0	0.185827	0	0.302879	0	0	0.0780017	0	0.395534	0.0952057	0	0.195858	0.470495	0	0	0.122386	0	0	0.0904416	0	0	0.218498	0	0	0	0.173804	0.214673	0	0	0	0.135036	0	0.190114	0	0.220326	0	0	0.386212	0.157625	0.0990425	0.099711	0.290707	0	0	0	0.10784	0	0	0.262537	0.134622	0.294534	0.277776	0	0.308402	0	0.350617	0.53223	0	0	0.109681	0.581378	0	0.131643	0.38751	0.0962279	0.0868926	0.320653	0	0	0	0.266876	0.300099	0	0	0	0.161653	0	0	0.121504	0	0	0.27457	0	0.265696	0.0890007	0	0	0	0	0.139684	0.272299	0.675223	0.281711	0	0	0.295348	0	0	0	0.189517	0	0.156494	0	0.117376	0	0	0.097204	0	0.167907	0.164268	0	0	0	0	0	0	0	0.121084	0	0	0	0	0	0.458101	0	0	0	0.293401
ENSG00000242440.1	ENSG00000242440	LINC02046	lncRNA	NA	0	0	0	0	0	0	0	0	0	0	0	0	0	0	0	0	0	0	0	0	0	0	0	0	0	0	0	0	0	0	0	0	0	0	0	0	0	0	0	0	0	0	0	0	0	0	0	0	0	0	0	0	0	0	0	0	0	0	0	0	0	0	0	0.0996508	0	0	0	0	0	0	0	0	0	0	0	0	0.125511	0	0	0.318583	0	0	0	0	0.344122	0	0	0.124662	0	0	0	0	0	0	0	0	0	0	0	0	0	0	0	0	0	0	0	0	0	0	0	0	0	0	0	0	0	0	0	0	0	0	0	0	0	0	0	0	0	0	0	0	0	0	0	0	0	0	0	0	0	0.069522	0	0	0	0	0	0	0	0	0	0	0	0	0	0	0	0.105039	0	0	0	0	0	0	0	0	0	0	0	0	0	0	0	0	0	0	0	0	0	0	0	0	0	0	0	0	0	0	0	0	0	0	0	0	0	0	0	0	0	0	0	0	0	0	0	0	0	0	0	0	0	0	0	0	0	0	0	0	0	0	0	0	0	0.140663	0	0	0	0.102116	0	0	0	0	0	0	0	0.0844594	0	0	0	0	0	0	0	0	0	0	0	0	0	0	0	0	0	0	0	0	0	0	0	0	0	0	0	0	0	0	0	0	0	0	0	0	0	0	0	0	0	0	0	0	0	0	0	0	0	0	0	0	0	0
ENSG00000242441.7	ENSG00000242441	GTF2A1L	protein_coding	general transcription factor IIA subunit 1 like	0.529083	0.440479	0.0812762	0.742355	0.12311	0	0.16982	0.580925	0.88218	0.421743	0.230437	1.87832	0.337793	0.202531	0.766096	0.972063	0.0598122	0.33381	0.257799	2.28017	0.819958	0	0	0.126581	0	0.64952	1.44217	1.11996	1.23361	0.633458	0.0949916	0.209518	0.0213863	0.0493456	0.189297	1.83367	0.661225	0.648583	0.512292	0.402895	0.228753	0.146262	0.257011	0.0874241	0.178014	0.0637763	0.711226	0.130444	0.814466	1.03915	0.0265392	0.847784	0.366713	0.860793	0.202116	1.1425	0.0324451	0.462603	0.365185	0.540249	0.443073	0.100565	1.36047	0.352547	0.428706	0	1.37115	1.74891	1.59138	0.541671	0.798285	0.664514	0.272881	0.54928	0.736239	0	1.38525	0.374839	0.136421	0.457215	0.111674	0.420658	0.951648	0.946726	0.230199	0.0823459	0.443629	0.14388	0	1.24276	0	0.126182	1.06235	0.888106	0.424191	0.88578	0.11554	0.145782	0.492075	0.308026	0.692206	0.743109	0.548355	0.406231	0.2316	0.458491	0.426233	0.396911	0.561423	0.262582	0.114942	0.726249	0.877823	0.436797	0.945334	0.321243	0.243283	0.0399233	0.381877	1.66469	0.41425	0.0390137	0.0786932	1.08089	1.28532	0.138671	1.01244	0.168448	0	1.69661	0.0669023	0.0326717	0.840641	0	1.64323	0.580924	0.356114	0.16994	0.595656	0.0453916	0.0382605	0.13321	0.727478	0.0240449	0	1.44851	0.608553	1.15094	0	0.194393	1.13251	0.491814	0.764035	0.0678337	0.293524	0.110375	0.331489	0.190708	0	0.373809	0.261171	0.0945268	0	0	0.171437	0.340658	0.20396	0.6695	1.46158	0.653504	1.62019	0.420255	0.578318	0.0934231	0.186081	1.32168	0.615881	1.84301	0.403021	0.708787	1.38514	0.791743	0.370178	0.280016	0.0497349	0	0.670322	0.916283	0.387151	0.457728	0	0.242117	0.924774	1.08963	0	0.481736	0	0.153382	0.0475209	0.0825615	0.985471	0	0.0675311	0.927684	0.384178	0	0.195693	0.395536	0.739888	0	0.497077	0.185936	0.0715324	0.820663	0.0401235	0.169839	0.410307	0.392076	0.146378	0	1.15625	0.326797	0	1.02173	0.0938931	0.113669	0.477228	0.366249	0.560409	0.262766	0.0771237	0.0218762	0	0.390558	0.955288	0.22408	0.288774	0.233991	0.156714	0.238389	0.450544	0.741921	0.463544	0.269747	1.84459	0.429805	0.63498	0	1.55345	0.114384	0.437218	0.293358	0.0978918	0.508739	0.369693	0.102495	0.0693307	0.486568	0	1.5471	0.615036	0.293504	0.329799	0.0346004	0.277669	0	0	0.756086	0.085181	0	0.388179	0.309809	0.832275	0.0431277	0.55676	0.476075	1.39888	0.11737	0	0.0927868	0.623441	1.22791	0	0.152077	0	0.912181	0.315675	1.29194	0.665494	0.46663
ENSG00000242444.3	ENSG00000242444		transcribed_processed_pseudogene	NA	0	0	0	0	0	0	0	0	0	0	0	0	0	0	0	0	0	0	0	0	0	0	0	0	0	0	0	0	0	0	0	0	0	0	0	0	0	0	0	0	0	0	0	0	0	0	0	0	0	0	0	0	0	0	0	0	0	0	0	0	0	0	0	0	0	0	0	0	0	0	0	0	0	0	0	0	0	0	0	0	0	0	0	0	0	0	0	0	0	0	0	0	0	0	0	0	0	0	0	0	0	0	0	0	0	0	0	0	0	0	0	0	0	0	0	0	0	0	0	0	0	0	0	0	0	0	0	0	0	0	0	0	0	0	0	0	0	0	0	0	0	0	0	0	0	0	0	0	0	0	0	0	0	0	0	0	0	0	0	0.0807449	0	0	0.0865551	0	0	0	0	0	0	0	0	0	0	0	0	0	0	0	0	0	0	0	0	0	0	0	0	0	0	0	0	0	0	0	0	0	0	0	0	0	0	0	0	0	0	0	0	0	0	0	0	0	0	0	0	0	0	0	0	0	0	0	0	0	0	0	0	0	0	0	0	0	0	0	0	0	0	0	0	0	0	0	0	0	0	0	0.0602518	0	0	0	0	0	0	0	0	0	0	0	0	0	0	0	0	0	0	0	0	0	0	0	0	0	0	0	0	0	0	0	0	0	0	0	0	0	0	0	0	0	0	0
ENSG00000242445.1	ENSG00000242445	RPL7AP11	processed_pseudogene	NA	0	0.0906327	0.304367	0.429592	0.235806	0.653238	0.177508	0.592063	0.268184	0.297127	0.0843073	0.14756	0.509741	0.430065	0.228878	0.345113	0.304162	0.792612	1.0753	0.825957	0.396963	0.638245	0.0781595	0.521212	1.92334	0.346079	0.230766	0.0895161	0.475933	0.131336	0.220563	0.538146	0.385566	0.530457	1.36084	0.0565548	0.689796	0.257462	0.479261	1.47444	0.724984	0.622619	0.331809	0.0862194	0.23612	0.226943	0.18828	0.453956	0.191318	0.442969	0.292919	0.767452	0.543707	0.31864	1.16165	0.590623	0.210075	0	0.586082	0.515463	0.141224	0.373358	0.247301	0.452593	2.87952	0.486347	0.674762	0.890888	0.25239	0.179725	0.719822	0.765051	0.583367	0.0848956	0.286221	0.157218	0.371419	0.786577	0.59123	0.585107	0.932408	0.355015	0	0.196923	0.379985	0.156795	0.677067	0.444715	0.986834	0.461612	0.501952	0.389505	1.60224	0.281326	0.9545	0.497931	0.163112	0.126682	0.233298	0	1.06124	0.193587	0.294449	1.22103	0.42079	0.45968	0.54897	1.66014	1.25951	0.0535298	0.0919105	0.115004	0.542593	0.0907711	0.428145	0.213986	0.204149	0.394932	0.493055	0.258918	0.209618	0.658479	0.404621	0.197346	0.737839	0.386149	1.70946	0.329734	0.453916	0.939031	0.249317	0.275477	0.228057	0	0.330977	0.525959	1.05867	0.177553	0.442391	0.466393	0.306672	0.340617	0.233302	0.198076	0.629068	0.236973	0.164204	0.406929	0.480415	0.996919	0.371016	0.598567	0.0781407	0.215808	0.2715	0.320245	0.0718378	0.131751	0	0.434122	0.22631	0.349227	0.566693	0.324552	0.360038	0.289615	0.309519	0.442191	0.19853	0.625783	0.245215	0.0510347	0.48952	0.35947	0.576777	0.406207	0.260994	0.983512	0.127069	0.353724	0.513938	0.51686	0.071866	0.580126	0.354369	0.503647	0.36806	0.636677	0.663054	0.0998384	0.653164	0.503394	0.402257	0.347663	0.444131	0.272224	0.534523	0.225317	0.571018	2.09704	0.45304	0.288664	0.233678	0.33734	0	0.752813	0.132758	0.0836613	0.614329	0.27678	0.183431	0.328778	0.734073	0.34376	0.451464	0.415176	0.48028	0.93195	1.2482	0.180599	0.184246	0.518837	0.782506	0.436353	0.924209	0.615153	0.468887	1.44068	0	0.386881	1.20397	0.51102	0.22718	0.673792	0.939671	0.574256	0.284421	0	1.04643	0.319576	0.597569	2.04919	1.11943	0.509244	0.254257	0.381835	0.203314	0.461317	0.151227	0.752587	0.541376	0.428035	0.741705	0.345811	0.195736	0.755487	0.242847	0.119682	0.27026	1.71487	1.47063	0.724308	0.249632	0.635716	0.970721	0.885608	0.360735	0	1.91458	0.312569	1.00166	0.581005	0.771165	0.443591	0	0.34309	0.113642	0.523845	0.31804	0.76283	0.253855	0.325207	0.243348	0.72852	0.41238	0.661677	1.23496	0.436285	0.418871	0.356727
ENSG00000242456.1	ENSG00000242456	MTCO3P38	processed_pseudogene	NA	0	0	0	0	0	0	0	0	0	0	0	0	0	0	0	0	0	0	0	0	0	0	0	0	0	0	0	0	0	0	0	0	0	0	0	0	0	0	0	0.0360761	0	0	0	0	0	0	0	0	0	0	0	0	0	0	0	0	0	0	0	0	0	0	0	0	0	0	0	0	0	0	0	0	0	0	0	0	0	0	0	0	0	0	0	0	0	0	0	0	0	0	0	0	0	0	0	0	0	0	0	0	0	0	0	0	0	0	0	0	0	0	0	0	0	0	0	0	0	0	0	0	0	0	0	0	0	0	0	0	0	0	0	0	0	0	0	0	0	0	0	0	0	0	0	0	0	0	0	0	0	0	0	0	0	0	0	0	0	0	0	0	0	0	0	0	0	0	0	0	0	0	0	0	0	0	0	0	0	0	0	0	0	0	0	0	0	0	0	0	0	0	0	0	0	0	0	0	0	0	0	0	0	0	0	0	0	0	0	0	0	0	0	0	0	0	0	0	0	0	0	0	0	0	0	0	0	0	0	0	0	0	0	0	0	0	0	0	0	0	0	0	0	0	0	0	0	0	0	0	0	0	0	0	0	0	0	0	0	0	0	0	0	0	0	0	0	0	0	0	0	0	0	0	0	0	0	0	0	0	0	0	0	0	0	0	0	0	0	0	0	0
ENSG00000242457.1	ENSG00000242457	RBBP4P2	processed_pseudogene	NA	2.5457	0.538246	1.1784	1.83217	0.807883	2.1639	1.71187	1.02206	1.52033	0.951685	0.49379	1.71913	2.80798	1.38998	3.10767	2.86119	1.65131	4.2311	1.76462	2.24417	0.80783	2.54466	0.269953	3.18697	3.09689	1.40791	1.58897	2.75204	3.94785	2.62349	1.31497	3.8528	2.89936	2.45696	2.11518	1.09486	2.59136	0.925716	0.963211	3.1075	1.26581	3.30456	1.40277	0.196666	1.47802	2.80996	2.50586	3.56998	3.04788	1.81944	0.811629	1.661	1.60155	1.96859	1.3595	1.12144	1.5415	1.13361	2.05281	2.83857	2.65557	1.21317	1.55722	0.843738	3.30427	1.64136	2.69895	1.77891	1.04339	0.825316	5.51107	2.25662	3.06727	0.835819	2.00698	1.81671	1.9888	1.21714	0.859072	1.92819	1.03283	1.84384	1.92833	4.52226	2.21621	2.4703	3.0332	1.0882	1.47816	3.27423	2.56401	1.55233	2.29465	1.48029	1.94535	1.88983	1.58752	1.11042	1.11175	0.707255	5.28161	2.01434	1.45938	2.76804	1.60546	3.64138	2.06953	2.85109	1.55565	2.16572	0.772516	3.26513	2.02383	0.979843	2.18404	2.71898	1.944	1.38844	1.44426	1.88897	1.38836	0.936517	2.09286	2.13065	3.40129	1.33835	1.32342	1.26336	0.851144	2.70261	2.48115	1.72718	3.19161	0.550338	1.69637	2.2775	1.94161	1.71191	1.31436	1.7426	1.45339	2.03372	2.90852	1.17856	6.36343	2.63741	1.47515	1.69689	5.19492	3.19672	1.90804	0.773088	1.30616	1.11951	1.24463	2.45255	3.30785	3.90337	1.85815	1.92067	1.55228	3.20097	1.21348	1.48827	1.08143	2.07635	2.39253	0.863181	2.14421	2.05732	1.97668	1.10762	3.84295	1.0837	1.87584	1.38201	2.4023	0.887414	2.2416	2.03862	1.40552	2.41774	0.266754	2.53493	1.42008	1.49792	2.27006	2.5035	3.64107	2.44185	1.2553	0.638241	2.08074	1.25266	1.55485	1.32915	1.64596	1.98947	3.55813	1.37781	1.84963	3.19935	2.67917	1.53472	1.58026	0.71272	1.80605	1.72951	2.36807	1.47177	1.7006	3.22702	1.89142	1.41718	1.64642	2.67075	2.67441	1.90342	1.15198	1.61243	1.90767	2.95481	2.89696	3.03896	1.12137	1.57256	1.51921	8.37329	0.477063	2.82316	1.24756	1.3988	3.12543	4.66049	2.60488	0.993329	1.61099	2.64031	5.55336	1.67104	3.51473	3.53626	3.17105	2.028	1.98533	2.08441	1.14951	1.40769	2.65084	2.43486	2.26729	1.18369	2.19781	1.53267	2.07271	3.63208	0.396602	1.17118	3.15395	0.406711	3.8589	1.54416	0.933931	2.64162	3.40234	1.81566	1.33106	0.876284	2.36811	1.37257	2.56974	2.25232	1.77657	2.47402	1.9735	2.89059	2.0827	0.937434	1.86646	0.692687	1.71172	1.41011	1.55515	1.50718	1.39319	1.5212	1.09019	0.968588	2.00468	1.28117
ENSG00000242461.1	ENSG00000242461	RPS15AP32	processed_pseudogene	NA	0	0	0	0	0	0	0	0	0	0	0	0	0.0858659	0	0	0	0	0	0	0	0	0	0	0	0	0	0	0	0	0	0	0	0	0	0	0	0	0	0	0	0	0	0	0	0	0	0	0	0	0	0	0	0	0	0	0	0	0	0	0	0	0	0	0	0	0	0.129664	0	0	0	0	0	0	0	0	0	0	0	0	0	0	0	0	0	0	0	0	0	0	0	0	0	0	0	0	0	0	0	0	0	0	0	0	0	0	0	0	0	0	0	0	0	0	0	0	0	0	0	0	0	0	0	0	0	0	0	0	0	0	0	0	0	0	0	0	0	0	0	0	0	0	0	0	0	0	0	0	0	0	0	0	0	0	0	0	0	0	0	0	0	0	0	0	0	0	0	0	0	0	0	0	0	0	0	0	0	0	0	0	0	0	0	0	0	0	0	0	0	0	0	0.0844406	0	0	0	0	0	0	0	0	0	0	0	0	0	0	0	0	0	0	0	0	0.161501	0	0	0	0	0	0	0	0	0	0	0	0	0	0	0	0	0	0	0	0	0	0	0	0	0	0	0	0	0	0	0	0	0	0	0	0	0	0	0	0	0	0	0	0	0	0	0	0	0	0	0	0	0	0	0	0	0	0	0	0	0	0	0	0	0	0	0	0	0	0	0	0	0	0	0	0	0	0
ENSG00000242463.3	NA	NA	NA	NA	0	0	0	0	0	0	0	0	0	0	0	0	0	0	0	0	0	0	0	0	0	0	0	0	0	0	0	0	0	0	0	0	0	0	0	0	0	0	0	0	0	0	0	0.352676	0	0	0	0.672463	0	0	0	0	0	0	0.272573	0.217672	0	0	0	0	0	0	0	0	0	0	0	0	0.237966	0	0	0	0	0	0	0	0	0	0	0	0	0	0	0	0	0	0	0	0	0	0	0	0	0	0	0	0	0	0	0	0	0	0	0	0	0	0	0	0	0	0	0	0	0	0	0	0	0	0	0	0	0	0	0	0	0	0	0.228184	0	0	0	0	0	0	0	0	0	0	0	0	0	0	0	0	0	0	0	0	0	0	0	0	0	0	0	0	0	0	0	0	0	0	0	0	0	0	0	0	0	0	0	0	0	0	0	0.210268	0	0.234167	0	0	0	0	0	0	0	0	0	0	0	0	0	0	0	0	0	0	0	0	0	0	0	0	0	0	0	0	0	0	0	0	0	0	0	0	0	0	0	0	0	0	0	0	0	0	0	0	0	0	0	0	0	0	0	0	0	0	0	0	0	0	0	0	0	0	0	0	0	0	0	0	0	0	0	0	0	0	0	0	0	0	0	0	0	0	0	0.231895	0	0	0	0	0	0	0	0	0	0	0	0.389288	0	0	0	0	0	0	0	0	0	0	0	0
ENSG00000242472.1	ENSG00000242472	IGHJ5	IG_J_gene	NA	0	0.998969	4.79426	22.2517	7.10848	0	3.32916	0	3.5378	7.90382	0	2.64274	8.82042	0	0	5.57755	10.7958	1.21724	0	22.3092	10.8225	0	0	13.6415	0	5.21322	0	1.74032	8.6971	23.7901	0	0	11.3682	3.23507	14.2392	0	30.2836	9.91119	113.74	0	67.5299	0	3.08632	2.87336	2.47571	3.31864	10.7441	13.2689	18.7227	0	13.6397	0	12.3663	0	0	0	0	34.4771	23.4366	7.80104	0	0	0	2.51285	0	0	0	6.49609	4.35605	4.47565	0.969828	0	0	2.93215	4.93784	0	0	0	0	0	0	3.5573	0	0	0	6.12087	0	4.04227	0	0	13.9707	2.10935	0	0	0	2.16139	0	0	0	3.47323	0	0	5.51939	6.40053	0	8.20289	0	0	0	0	0	5.32988	0	2.92852	1.60663	0	58.9327	0	2.9087	3.63055	0	5.76545	9.44091	6.8849	1.53873	1.6354	2.48832	20.5807	2.8506	7.21795	1.45759	0	3.01784	0	0	0	27.3048	3.12598	18.2319	3.0955	0	8.35249	0	4.61997	0	0	2.7297	0	0	2.50198	1.1726	1.09524	3.52327	10.5131	0	2.50209	0	1.71534	0	9.06385	0	5.30227	36.0012	3.21125	0	17.6688	0	17.5596	0	4.79414	0	0	0	4.82453	0	1.7001	1.98597	0	1.89741	5.00885	0	0	0	6.92831	3.39685	9.21521	8.69676	9.36443	0	7.54316	0	10.55	0	0	4.37081	5.25612	0	3.37964	12.1275	0	3.08622	5.31024	1.20398	0	0	64.6821	7.97157	12.0955	4.46581	7.76425	1.65945	19.6329	4.83412	3.12921	13.5482	13.9645	6.48768	2.26764	0	0	4.28537	0	3.80295	0	0	11.4203	1.50087	5.80474	11.8775	0	0	4.45092	0	0	0	0	9.26784	0	0	5.19322	3.39917	6.24119	0	76.0714	10.2336	0	6.41866	5.61455	3.33937	0	67.9929	6.85337	2.12432	2.00584	0	21.7006	0	18.1989	0	14.3023	3.50189	5.74827	0	3.76004	15.1605	2.26206	8.96549	0	0	14.6641	14.3985	7.40737	4.97585	0	0	2.9388	2.20034	0	0	0	0	0	0	0	0	3.42838	0	5.17866	0	12.1648
ENSG00000242473.1	ENSG00000242473	KIR2DP1	unprocessed_pseudogene	NA	0.156972	0.0403317	0.106957	0	0	0	0	0	0.0460595	0	0	0.0295203	0.0467439	0	0.0209703	0.0176261	0	0	0	0	0	0	0	0.0529718	0	0.0229715	0	0.046957	0	0	0	0.0468405	0	0.0309787	0.0563019	0	0.124926	0	0.124841	0.10085	0.0648575	0.326875	0	0	0	0.0736974	0	0.0802192	0.0286579	0	0	0.022895	0	0.08188	0	0	0	0.0551742	0	0	0.168626	0.0780477	0	0	0	0.0707727	0.100076	0.0240395	0.0837579	0	0	0.138932	0	0.0261218	0.0790118	0.162287	0	0.0314741	0.188827	0	0.147133	0.0257237	0	0	0	0	0	0	0	0.0303363	0.0269992	0.0721977	0.0608073	0	0	0	0.0644473	0.0685443	0.0306899	0	0.058787	0.047227	0.0221536	0.0300263	0	0.241929	0	0.105047	0.27554	0.0273517	0.0346188	0.0647443	0.141211	0.0855268	0.0810772	0.0556002	0	0.0446107	0.0491631	0	0	0.0572798	0	0	0.0179278	0.151232	0.103443	0.155597	0.041471	0.0288331	0	0.0191659	0.100914	0	0	0	0.0264259	0	0.0260593	0.0352982	0.0675063	0	0	0.0257195	0	0.0644018	0	0.0599062	0	0.0502367	0	0	0.0964452	0.0394377	0.0715205	0.0841528	0.574707	0.204011	1.77782	0	0	0.908789	0.0598855	0	0	0	0	0.229842	0.296788	0.0353823	0.149664	0	0.0513872	0.137806	0.0608515	0.0853188	0.0547198	0	0.0302838	0.0266116	0	0	0	0	0	0	0.0621329	0.0850273	0.0278618	0	0.0177725	0	0.0604056	0.0165403	0	0	0.0501979	0.02347	0.0911714	0	0.0794677	0	0	0.117724	0	0.0493156	0.176166	0.0995824	0	0	0.0735428	0	0	0	0	0	0.0418451	0.24469	0	0	0.237777	0.141596	0	0.0673525	0.0898179	0	0.0774418	0.0244664	0	0.129051	0	0.202072	0	0.0369944	0.112486	0	0	0	0.109348	0.0546328	0.0261347	0	0	0.201771	0	0	0	0	0.207936	0.0460132	0	0	0.164066	0.0298357	0.0215697	0.527336	0	0	0	0	0.0906556	0	0	0.146896	0.0242689	0	0.0590444	0	0	0.0878608	0.0262068	0	0.251974	0	0	0.0663203	0.0695023	0	0	0.0302414	0	0.0821205	0	0.0563913	0.0303131	0.0673487	0	0.0203245	0.0242914	0
ENSG00000242474.2	ENSG00000242474		lncRNA	NA	0	0	0	0	0	0	0	0	0	0	0	0	0	0	0	0	0	0	0	0	0	0	0	0	0	0	0	0	0	0	0	0	0	0	0	0	0	0.0540696	0	0	0	0	0	0	0	0	0	0	0	0	0	0	0	0	0	0	0	0	0	0	0	0	0	0	0	0	0	0	0	0	0	0	0	0	0	0	0	0	0	0	0	0	0	0	0	0	0	0	0	0	0	0	0	0	0	0	0	0	0	0	0	0	0.0599743	0	0	0	0	0	0	0	0	0	0	0	0	0	0.0638381	0	0	0	0	0	0	0	0	0	0	0.0719067	0	0	0	0	0	0	0	0	0	0	0	0	0	0.03002	0	0	0	0	0	0	0	0	0	0	0	0	0	0	0	0	0	0	0	0	0	0	0	0	0	0	0	0.139731	0	0	0	0	0	0	0	0	0	0	0	0	0	0	0	0	0	0	0	0	0	0.0969184	0	0	0	0	0	0.0652723	0	0	0	0	0	0	0	0	0.0652681	0	0	0	0	0	0	0	0	0	0	0	0	0	0	0	0	0	0	0	0	0	0	0	0	0	0	0	0	0	0	0	0	0	0	0	0	0	0	0	0	0	0	0	0	0	0	0.0577682	0	0	0	0.0742855	0	0	0	0	0	0	0	0.0515941	0	0	0	0.0761728	0	0	0.0597453	0	0	0	0	0	0	0	0	0	0	0	0	0	0	0	0	0
ENSG00000242477.1	ENSG00000242477		processed_pseudogene	NA	0.357983	0	0.813621	0.128531	0.45622	0.670722	0.859031	0.419517	0.343774	0.352306	0.487654	0.43038	0.0737819	0.537782	0.566785	0.344301	0.396221	0.344966	0	0.592675	1.00813	0.377382	0.101034	0.700851	0.0981216	0.546879	0.875694	0.407729	0.740002	0.795496	0.285866	0.35236	0.501953	0.455449	0.281129	0.38198	0.864664	0.11254	0.612401	0.0909709	0.510689	0.134943	0.996778	0.212061	0.215242	0.117735	0.16182	0.579093	1.14844	1.21705	0.202534	0.113246	0.766697	0.0834609	0.558028	0.508074	1.18762	0.275488	1.45688	0.68552	0.269267	0.399887	0.965048	0.169337	0.273929	0.663155	0.375408	0.449247	0.329547	0.377968	0.310073	0.205836	0.862738	0.197991	1.06022	0	0.715563	0.776798	0.799268	0.83982	0.454642	0.529465	0	0	0	0.545043	0.145352	0.106752	0.25937	0.0750702	0.197237	0.612529	0.557108	0.367268	0.274355	0.0722104	0.370621	1.40264	0.370053	0	0.147512	0.423723	0.488365	0.54762	0.995748	0.598761	0	0.171782	0.416891	1.07768	0.17894	0.814239	0.534833	0.827888	0.28157	0.641112	0.399252	0.548473	0.913824	0.297175	0.951529	0.4952	0.987743	0.635955	0.39909	0.331939	0.427851	0.266782	0.951101	0.218949	0.884198	0.191653	0	0.576162	0.108974	0.267457	0.258658	0.859451	0.579086	1.22198	0.334336	0.062802	0.296463	0.315323	0.154512	1.19332	0.425121	0.930915	0	0.205618	0.106638	0.262624	0.589649	0.230916	0.955484	0.707377	0.215772	0.170752	0	0.653166	0.478867	0.564487	0.246738	0.514426	0.945232	0.945679	0.622562	0.116277	0.984368	0.172015	0.477999	0.34527	0.509713	0.414092	0.698251	0.335397	0.0686423	0.200938	1.01007	0.0664224	0.811307	0	0.362216	1.39926	0.923303	1.07382	0.958045	0.852237	0.622362	1.08479	0.174214	1.02163	0.896009	0.744465	1.19851	0.342885	0.501108	0.2353	0.223252	0.558674	0.533934	0.37445	0.0508948	0.147163	0.204195	0	0.233771	0.110041	0.455875	0.073265	1.46846	0.286877	1.03877	0.300072	1.09577	0.646334	0.733505	0.243254	0.153412	1.0696	0.0602817	0.661699	0.109173	1.5482	0.312973	0.335273	0.614265	0.999971	0.181852	0.873909	0.139161	0.455014	0.435315	0.18248	1.55858	0.447845	0.369221	0.278758	0.454182	0.611001	0.324301	0.0928247	1.11316	0.803623	1.0865	0.931446	0.561688	0.327425	0	0.22549	0.282299	0.544449	0.608578	1.52397	0.633044	0.995291	0.237797	0.0777596	0	0.143357	0.193892	0.101097	0.225986	0.0903084	0.720856	0.255242	0.298476	0.416119	0.100289	0.204467	0.644742	0.648886	0.546891	0.0726666	1.90338	1.18807	0.740042	0.217935	0.230429	0.434739	0.323239	0.813077	0.155699	0.854011	0.891138	0.577886	0.37097	0.29305	0.301763	0.611159
ENSG00000242479.1	ENSG00000242479		processed_pseudogene	NA	2.25742	7.64703	2.43406	3.88412	4.39011	5.86162	4.99666	5.27233	4.60406	2.72633	4.89101	4.98389	4.1588	4.3482	7.06026	4.03397	5.18371	3.95836	3.97492	8.03913	3.98357	3.95888	1.95001	9.49473	4.0585	4.68793	4.33526	7.09413	8.01841	5.32236	3.20957	4.58916	6.53851	5.93444	3.9511	2.98915	4.70324	2.8644	6.68483	5.67274	3.30373	4.45946	3.02934	2.30524	4.85474	4.97685	6.38797	3.84395	6.24835	6.30753	3.95238	4.17214	4.16625	2.66205	4.24773	3.28886	4.7209	6.22018	3.77886	5.53921	2.99758	6.88509	3.15993	3.67791	4.84694	5.15474	7.33497	7.1944	7.17692	3.98084	5.67214	3.45116	5.26603	3.13314	4.57782	0.865115	7.16438	4.67934	4.61465	6.68952	2.63495	4.2175	1.39111	6.6864	4.39216	5.10009	4.17551	5.96473	3.24888	4.56918	6.43246	3.63724	7.57545	2.89462	3.44367	4.31146	5.24018	5.93399	3.71476	3.98548	6.00433	5.08484	4.66854	4.46124	6.29431	4.64455	6.05625	6.38572	4.45705	4.70606	2.32264	6.38772	6.27176	7.6958	6.14368	4.55184	4.36233	5.06791	3.44359	5.87082	2.35601	4.26687	6.67372	4.14726	3.9571	4.9511	8.28842	3.80443	3.57586	4.67137	5.26255	4.57979	3.71462	1.57694	3.65762	3.45645	5.36978	4.9971	5.28333	5.16645	4.4955	2.1573	5.07686	6.29012	4.2418	5.20335	3.01283	4.23923	5.0652	3.71215	6.57165	4.19539	5.32069	5.00181	3.74175	5.39969	5.00348	4.49786	3.03136	5.29966	3.85636	6.34689	5.22834	7.0113	2.78318	4.3024	4.59254	4.4238	6.45094	3.48874	6.20612	1.49613	5.18669	4.04585	5.67773	4.30443	4.36766	5.17775	4.79226	5.0418	4.71043	6.64239	3.5475	2.8848	5.35647	5.40684	5.11052	4.41932	5.08399	6.91354	4.83254	5.47131	4.69051	5.72137	5.54373	4.92686	5.38221	4.25142	5.53076	8.37327	4.61666	4.93794	6.96574	4.65881	2.13442	2.56887	5.082	4.04758	7.9555	4.24174	6.5878	4.95478	5.05485	5.72782	4.41742	3.32389	4.66428	4.81874	5.11372	4.44173	3.40828	5.32682	4.25782	6.55914	4.68534	5.04864	3.94041	8.66123	1.23489	4.23641	2.74751	4.95927	5.87017	4.87675	7.41865	5.59575	3.40035	4.939	5.37929	5.37192	5.55999	4.83643	9.70225	6.62058	6.34997	5.45276	2.89618	6.36738	5.00348	3.1581	3.8287	4.24179	4.86848	4.71074	6.52087	3.14363	2.59717	4.55118	3.92052	6.02515	5.39182	4.20708	4.51055	4.37592	5.05007	4.5114	4.95004	5.30026	4.58033	5.12995	7.53592	6.53205	4.45363	4.24072	3.41963	6.27312	5.64425	3.7666	3.37653	3.54845	2.65784	3.93562	1.97296	7.42366	4.13348	7.38812	4.40108	2.86012	5.15807	4.21212
ENSG00000242482.3	ENSG00000242482	RN7SL392P	misc_RNA	NA	0	0	0	0	0	0	0	0	0	0	0	0	0	0	0	0	0	0	0	0	0	0	0	0	0	0.1601	0	0.199871	0	0	0	0	0	0	0	0	0	0.211517	0	0	0	0	0	0	0	0	0	0	0	0	0.182823	0	0	0.787589	0	0	0	0	0	0	0	0	0	0	0.222928	0	0	0	0	0	0	0	0	0	0	0	0	0	0	0.24554	0	0	0	0	0	0	0	0	0	0	0	0.247877	0	0	0	0	0	0	0	0	0	0	0	0	0	0.137828	0	0	0	0	0	0	0	0	0	0	0	0	0	0	0	0	0	0	0	0	0	0.422506	0	0	0	0	0	0	0	0	0	0	0	0	0	0	0	0	0	0	0	0	0	0	0	0	0.150863	0	0	0	0	0	0	0	0	0	0	0	0	0	0	0	0	0.18506	0	0	0	0	0	0	0	0.216968	0	0	0	0	0	0	0	0	0	0	0	0	0	0	0	0	0	0	0	0	0	0	0	0	0	0	0	0	0	0	0	0	0	0	0	0	0	0	0	0	0	0	0	0	0	0	0	0	0	0	0	0	0	0	0	0	0	0	0.246901	0	0	0	0	0	0	0	0	0	0	0	0	0	0	0	0	0	0	0	0	0	0	0	0	0	0	0.26783	0	0	0	0	0	0	0	0	0	0	0	0	0	0	0	0	0	0	0	0	0	0	0	0	0	0
ENSG00000242483.3	ENSG00000242483	RN7SL293P	misc_RNA	NA	0	0	0	0	0	0	0	0	0	0	0	0	0	0	0	0	0	0	0	0	0	0	0	0	0	0	0	0	0	0	0	0	0	0	0	0	0	0.240722	0	0	0	0	0.317809	0	0	0	0	0	0	0	0	0	0	0.295037	0	0	0	0	0	0	0	0	0	0	0	0	0	0	0	0	0	0	0.450523	0	0	0	0	0	0	0	0	0	0	0	0	0	0	0	0	0	0	0	0	0	0	0	0	0	0	0	0	0	0	0.215053	0	0	0	0	0	0	0	0	0	0	0	0	0	0	0	0	0	0	0	0	0	0	0	0	0	0	0	0	0	0	0	0	0	0	0	0	0	0	0	0	0	0	0	0	0	0	0	0	0	0	0	0	0	0	0	0	0	0	0	0	0	0	0	0	0	0.208066	0	0	0	0	0	0	0	0	0	0	0	0	0	0	0	0	0	0	0	0	0	0	0	0	0	0	0	0	0	0	0	0	0	0	0	0	0	0	0	0	0	0	0	0	0	0	0	0	0	0	0	0	0	0	0	0	0	0	0	0	0	0	0	0	0	0	0	0	0	0	0	0	0.215141	0	0	0	0	0	0	0	0	0	0	0	0	0.532265	0	0	0	0	0	0	0	0	0	0	0	0.377705	0	0.271079	0	0	0	0	0	0	0	0	0	0	0	0	0	0	0	0	0	0	0	0
ENSG00000242485.5	ENSG00000242485	MRPL20	protein_coding	mitochondrial ribosomal protein L20	106.111	119.096	123.511	75.9088	94.9008	113.736	87.6579	60.4732	103.604	72.1891	82.8299	93.4599	79.4046	103.707	88.1606	89.5684	86.2023	57.952	102.022	89.3192	93.9993	91.8236	132.328	84.681	97.8078	82.6479	89.3675	98.0086	155.065	68.6549	64.7537	85.6079	97.4198	84.1778	85.9738	93.7376	83.0647	73.9755	86.2026	149.153	92.8883	82.3644	74.0244	77.9882	103.27	102.118	75.5527	87.2167	93.3184	95.5203	108.195	72.9986	107.575	60.8885	154.505	81.822	62.1807	77.1429	99.7509	86.8862	86.1558	92.343	119.379	72.964	89.4659	82.4983	89.5876	89.4736	91.5058	108.896	110.505	113.753	86.8549	64.6498	82.9413	93.8497	96.7096	66.5041	72.9322	74.1002	107.085	76.9657	119.369	78.2015	101.544	88.5063	67.9946	72.3493	90.049	78.0774	94.8355	64.2575	105.482	52.9347	83.0616	86.0764	79.2436	87.6137	75.7905	129.274	46.54	92.6986	73.6849	77.9432	94.6026	98.648	102.383	132.003	100.934	97.5334	126.973	94.0491	74.3864	100.35	94.0536	92.8609	73.8726	113.498	114.105	78.0813	81.224	64.2476	109.939	85.1285	117.103	100.804	110.219	79.4159	71.9962	77.1898	72.6752	91.3157	71.4652	64.0827	91.2358	85.2532	87.0959	87.6944	117.506	94.5247	77.6605	83.0542	84.5597	112.703	77.5456	105.529	75.9938	113.197	80.8623	63.2408	105.119	96.9869	89.7142	67.1685	69.7759	71.2089	82.4985	69.9859	85.1885	85.3491	96.6791	87.9033	84.1548	102.621	70.6878	77.8325	93.3427	72.4261	110.718	62.749	101.188	81.0627	98.0993	89.657	72.1363	73.6477	66.5528	57.934	58.7422	103.725	91.101	97.8807	159.631	76.5904	114.925	78.9362	98.6938	89.8572	85.182	95.7027	87.9267	80.9547	77.4031	132.139	100.255	82.3215	72.4102	100.316	123.919	71.5117	92.532	85.4425	106.807	74.8719	77.2019	52.9744	88.5545	80.1693	128.398	98.3049	98.0791	78.1149	100.597	84.7423	86.4568	74.8251	92.9151	87.1784	80.5606	76.9787	71.6871	97.1919	68.5732	67.2553	62.1003	75.6323	88.0601	76.6072	101.712	115.945	100.611	98.2218	85.6267	92.5398	101.039	84.3376	78.4587	94.433	74.912	97.5566	104.515	84.7177	80.3696	90.0408	91.0233	83.8613	68.9879	63.016	109.894	86.4738	85.8015	78.3178	91.1164	84.4223	110.655	70.5228	89.7131	79.3738	52.9143	75.2629	83.4645	94.1374	79.5764	68.737	98.7545	81.7988	134.003	104.18	119.175	97.8099	103.823	97.3776	85.218	95.2778	72.1866	96.0943	81.9511	119.635	61.9229	60.8951	64.8491	87.5435	82.1318	81.5428	76.6105	114.179	73.2818	78.0069	83.685	74.4004
