## Supplemental Dataset 3 for "Ongoing Replication Stress Response and New Clonal T Cell Development Discriminate Between Liver and Lung Recurrence Sites and Patient Outcomes in Pancreatic Ductal Adenocarcinoma" (part 64 of 159)

### Sheet: Gene Level TPM Estimates (continued)
ID	ensembl_gene_id	hgnc_symbol	gene_biotype	gene_name	ST-00021340-F	ST-00017297-T	ST-00019601-T	ST-00017762-T	ST-00018938-T	ST-00010889-T	ST-00021102-M	ST-00007174-T	ST-00015973-T	ST-00020630-T	ST-00007257-T	ST-00007255-T	ST-00020168-M2	ST-00013084-T	ST-00011343-T	ST-00018257-T	ST-00018616-T	ST-00017003-M	ST-00020824-M	ST-00020165-T	ST-00007298-T	ST-00007389-M	ST-00018386-T	ST-00012931-T	ST-00020112-M	ST-00013013-T	ST-00020117-T	ST-00020081-T	ST-00017381-T	ST-00007185-T	ST-00018888-T	ST-00020104-M	ST-00014104-T	ST-00007085-T	ST-00017945-T2	ST-00007402-M	ST-00007178-T	ST-00018426-T	ST-00006650-M	ST-00020164-M	ST-00016257-T	ST-00013971-T	ST-00007585-T	ST-00016213-T	ST-00020217-T	ST-00021359-M	ST-00017804-T	ST-00009788-M	ST-00007195-T	ST-00020109-T	ST-00019194-T	ST-00020185-M	ST-00021358-T	ST-00021339-F	ST-00007594-M	ST-00007179-T	ST-00013091-T	ST-00020108-T	ST-00019429-M	ST-00012319-T	ST-00011356-M	ST-00007239-T	ST-00007595-M	ST-00019368-T	ST-00007288-M	ST-00020127-T	ST-00017985-T	ST-00017449-T	ST-00003662-T	ST-00015760-T	ST-00015839-M	ST-00013526-M	ST-00018301-T	ST-00007302-T	ST-00007146-T	ST-00021060-F	ST-00007216-T	ST-00005813-T	ST-00010904-T	ST-00020077-T	ST-00020904-T	ST-00020195-T	ST-00020926-F	ST-00020178-T	ST-00012967-M	ST-00015184-T	ST-00020131-M	ST-00020285-T	ST-00020106-M	ST-00020069-M	ST-00017080-T	ST-00020385-T	ST-00017078-T	ST-00014524-A-T	ST-00007223-M	ST-00016968-T	ST-00015777-T	ST-00013160-T	ST-00020181-T	ST-00020119-M	ST-00009790-M	ST-00020148-T	ST-00020225-T	ST-00020072-M	ST-00007203-T	ST-00018232-M	ST-00019006-T	ST-00020045-M	ST-00007270-T	ST-00014023-T	ST-00007590-M	ST-00010984-T	ST-00018809-T	ST-00017227-T	ST-00012742-T	ST-00008108-T	ST-00020093-T	ST-00007165-T	ST-00007120-T	ST-00020186-T	ST-00016028-T	ST-00018724-T	ST-00007266-T	ST-00013861-T	ST-00020064-M	ST-00017967-T	ST-00017838-T	ST-00018963-T	ST-00013496-T	ST-00020482-T	ST-00003635-T	ST-00019466-T	ST-00020251-M	ST-00020190-M	ST-00019590-T	ST-00007381-M	ST-00020221-T	ST-00007303-T	ST-00020207-T	ST-00007067-T	ST-00007193-T	ST-00020203-M	ST-00018360-T	ST-00013158-T	ST-00020149-M	ST-00007206-T	ST-00018628-T	ST-00016499-T	ST-00020196-M	ST-00014524-M	ST-00017975-T	ST-00017549-T	ST-00012890-T	ST-00018988-T	ST-00007307-T	ST-00015163-T	ST-00017915-M	ST-00017804-M	ST-00020208-F	ST-00020218-T	ST-00020089-M	ST-00012908-T	ST-00019367-T	ST-00021355-T	ST-00020209-T	ST-00011357-T	ST-00007300-T	ST-00020323-M	ST-00006371-T	ST-00018269-T	ST-00020085-T	ST-00020126-M	ST-00015839-T	ST-00007279-T	ST-00012327-T	ST-00016289-T	ST-00019598-T	ST-00020051-A-T	ST-00008043-T	ST-00020236-T	ST-00007099-T	ST-00020123-T	ST-00018236-T	ST-00019429-T	ST-00020223-T	ST-00007213-T	ST-00007267-T	ST-00009776-T	ST-00007382-M	ST-00014550-T	ST-00016623-T	ST-00007175-T	ST-00015136-T	ST-00014575-T	ST-00005536-T	ST-00012818-T	ST-00007369-M	ST-00018932-T	ST-00017310-T	ST-00018893-T	ST-00015114-T	ST-00017041-T	ST-00018260-T	ST-00018179-T	ST-00019607-M	ST-00020341-T	ST-00020102-T	ST-00019598-T2	ST-00016911-T	ST-00020232-M	ST-00007296-T	ST-00017340-T	ST-00007256-T	ST-00019043-M	ST-00017945-T	ST-00020213-M	ST-00007377-M	ST-00013291-T	ST-00020070-M	ST-00020098-T	ST-00018584-T	ST-00014391-T	ST-00007380-M	ST-00019458-T	ST-00010984-M	ST-00018955-T	ST-00020153-T	ST-00020144-M	ST-00019601-M	ST-00004898-M	ST-00021353-M	ST-00020291-T	ST-00016742-T	ST-00020092-M	ST-00014494-T	ST-00007313-T	ST-00018268-T	ST-00006597-M	ST-00020206-F	ST-00017966-T	ST-00020205-T	ST-00020308-M	ST-00008601-T	ST-00007180-T	ST-00011168-T	ST-00007061-T	ST-00012878-T	ST-00019945-T	ST-00017838-M	ST-00012975-M	ST-00015332-T	ST-00008056-T	ST-00010924-T	ST-00007071-T	ST-00017261-T	ST-00020215-F	ST-00007284-T	ST-00018362-T	ST-00020944-M	ST-00007168-T	ST-00018136-T	ST-00007307-M	ST-00020133-T	ST-00020057-M	ST-00018002-T	ST-00020105-M	ST-00019682-T	ST-00021351-T	ST-00019171-M	ST-00019056-T	ST-00007613-T	ST-00010919-T	ST-00007234-T	ST-00020118-M	ST-00004898-T	ST-00020175-T	ST-00013253-T	ST-00017074-T	ST-00006291-M	ST-00017440-T	ST-00020154-M	ST-00006625-T	ST-00020281-M	ST-00007208-T	ST-00006291-T	ST-00016806-T	ST-00014537-T	ST-00007183-T	ST-00013415-T	ST-00018525-T
ENSG00000242488.2	ENSG00000242488		transcribed_processed_pseudogene	NA	0	0	0	0	0	0	0	0	0	0	0	0.0743427	0	0	0	0	0	0	0	0	0	0.0435145	0	0	0	0	0	0	0	0	0	0.0697307	0.0477484	0	0	0	0.0342587	0	0	0	0	0	0	0	0.0315531	0	0	0	0	0	0	0	0	0	0	0	0	0	0.0409856	0	0	0	0	0	0	0	0	0	0	0	0	0	0	0	0	0	0.0355596	0	0	0	0	0	0	0	0	0	0	0	0	0.044587	0	0	0	0	0	0	0	0	0	0	0	0	0	0	0	0.023668	0	0.0514738	0	0	0	0	0	0	0	0	0	0	0	0	0	0	0	0	0	0	0	0.0392553	0	0	0	0	0	0	0	0.0780848	0	0	0	0	0	0	0	0.0375571	0	0	0	0	0	0	0	0	0	0	0	0	0	0.0341118	0	0	0	0	0	0	0	0	0	0	0	0.0687875	0.0629551	0	0	0	0	0	0	0	0.0317877	0	0	0	0	0	0	0	0	0.0591971	0	0	0	0	0	0	0	0	0	0.0347184	0	0	0.0263469	0	0	0	0	0	0	0	0	0	0	0	0	0	0.0437776	0	0	0	0	0	0	0	0	0	0	0.039976	0	0	0	0.0375476	0	0.0339314	0	0	0	0	0.088347	0	0	0	0	0	0.0389096	0	0	0	0	0	0	0	0	0	0	0	0	0	0	0.0926441	0	0	0	0.0589812	0	0	0	0	0	0.0273034	0	0	0	0	0.0653654	0	0	0	0	0	0	0	0	0	0	0	0	0	0	0	0	0
ENSG00000242493.3	ENSG00000242493	RN7SL37P	misc_RNA	NA	0	0	0	0	0	0	0	0	0	0	0	0	0	0	0.160908	0	0	0.163852	0	0	0	0	0	0	0	0	0	0	0	0.35826	0	0	0	0	0	0	0	0	0	0	0	0	0	0	0	0	0	0	0	0	0.17365	0	0	0	0	0	0	0	0	0	0	0.232327	0	0	0	0	0	0	0	0	0	0	0	0	0	0	0	0.191014	0	0	0	0	0	0	0	0	0	0	0	0	0	0	0	0	0	0	0	0	0.150669	0	0	0	0	0	0	0	0	0	0	0.208657	0	0	0.281792	0	0	0	0	0	0	0	0	0	0	0	0	0	0	0.402546	0	0	0	0	0	0	0	0	0	0	0	0	0	0	0	0	0	0	0	0	0	0	0.180356	0	0	0	0	0	0	0	0	0.44345	0	0	0	0	0	0	0	0	0	0.176273	0	0	0	0	0	0	0.230756	0	0	0	0	0	0	0	0	0	0	0	0	0	0	0	0	0	0	0	0	0	0	0	0	0	0	0	0	0	0	0	0	0	0	0	0	0	0	0	0	0	0	0	0.20485	0	0.323165	0	0	0	0.166979	0	0	0	0	0	0	0	0	0	0	0	0	0	0	0	0.184189	0	0	0	0	0	0	0	0	0	0.227969	0	0	0	0	0.515771	0	0	0	0	0	0	0	0	0	0	0	0	0	0	0	0	0	0.473343	0	0	0	0	0	0	0	0	0	0	0	0	0	0
ENSG00000242498.7	ENSG00000242498	ARPIN	protein_coding	actin related protein 2/3 complex inhibitor	21.4286	24.2782	16.1965	17.9777	25.2037	18.738	31.9842	14.5884	30.6217	19.2844	38.9278	38.7246	8.74733	13.8775	24.9423	28.8711	17.6707	21.3909	10.8337	13.0845	29.5353	16.2811	21.244	12.5008	27.5358	18.8738	20.1913	17.1218	25.6684	33.9616	13.8772	26.5127	28.6675	31.3333	14.7699	19.6912	20.8487	20.5161	23.8487	10.0017	35.2674	36.6682	39.7785	22.0123	15.4298	31.0924	17.651	27.6468	37.3958	23.3343	13.0471	22.5506	22.6679	14.887	12.4362	18.5824	23.9357	22.2237	11.1132	19.2943	15.0414	24.4939	14.3414	14.1603	18.549	20.8059	29.0413	20.5421	16.4061	20.9864	14.5277	37.3809	25.0533	24.9528	23.8288	44.6424	40.1261	19.5987	14.8892	35.0722	9.62611	25.0354	22.6431	35.7926	22.2093	22.6637	31.9562	11.709	14.7537	57.6918	21.0092	28.6992	26.1676	18.6244	17.0021	18.334	21.613	39.5746	21.5006	22.2708	35.5342	28.6742	12.5008	23.2254	30.3217	17.8071	15.4017	25.1396	17.4218	20.6195	9.43959	32.7586	17.5395	12.691	29.184	13.657	17.0385	33.8511	16.2109	12.6131	12.0103	12.0238	17.6096	33.7459	38.1469	23.1542	33.437	9.53742	22.4369	19.3502	30.5008	12.5355	22.5331	14.2479	14.5757	24.5202	16.6672	31.9907	16.5051	21.4628	22.2424	9.47473	24.9485	19.52	34.8694	23.3337	16.8026	15.1424	23.8494	31.4169	14.0505	19.9227	34.5762	21.9249	32.5132	18.2933	25.0982	17.8651	12.9094	13.4727	8.72216	19.7158	11.2954	24.9922	20.0726	31.4712	32.657	9.15152	35.7311	12.8405	18.8289	14.6058	15.5753	18.2958	17.4568	22.8355	23.2444	15.2653	21.3611	10.0191	20.658	33.1861	15.4572	18.5346	10.7583	10.6589	19.5662	25.6593	30.6189	26.8029	29.3488	18.5031	21.6505	16.7261	36.3418	19.9149	22.6002	13.184	18.261	12.6302	29.9088	15.4237	34.6219	38.073	28.5762	37.5983	27.2196	16.8744	16.985	30.9265	27.8809	29.5644	25.2449	7.69901	16.6911	9.2164	29.8951	29.9504	8.19697	19.4302	19.3242	36.1924	26.3806	19.2683	20.0904	12.7086	12.3411	17.0134	6.33911	39.8362	13.5935	12.0241	17.5821	28.4069	33.1059	18.4382	13.9476	32.9619	66.5125	19.334	15.974	29.478	23.9126	16.3199	26.1017	32.1288	36.0775	18.2267	15.875	11.4125	15.7322	19.939	24.3399	25.3974	20.3109	17.3373	18.3976	13.2069	18.6208	35.0764	31.1081	19.7335	12.5232	27.8068	14.8688	27.4293	14.9055	14.699	14.5776	13.1705	17.2265	24.7913	26.7024	21.0019	29.2224	5.09073	26.3749	34.8629	10.1404	22.9002	26.2017	21.9707	6.50013	24.7775	23.4764	22.432	21.8767	22.3625	25.6965	14.4999
ENSG00000242507.6	ENSG00000242507		transcribed_unprocessed_pseudogene	NA	0	0	0	0	0	0	0	0	0	0	0	0	0	0	0	0	0	0	0	0	0	0	0	0	0	0	0	0	0	0	0	0	0	0	0	0	0	0	0	0	0	0	0	0	0	0	0	0	0	0	0	0	0	0	0	0	0	0	0	0	0	0	0	0	0	0	0	0	0	0	0	0	0	0	0	0	0	0	0	0	0	0	0	0	0	0	0	0	0	0	0	0	0	0	0	0	0	0	0	0	0	0	0	0	0	0	0	0	0	0	0	0	0	0	0	0	0	0	0	0	0	0	0	0	0	0	0	0	0	0	0	0	0	0	0	0	0	0	0	0	0	0	0	0	0	0	0	0	0	0	0	0	0	0	0	0	0	0	0	0	0	0	0	0	0	0	0.0237163	0	0	0	0	0	0	0.0214044	0	0	0	0	0	0	0	0	0	0	0	0	0	0	0	0	0	0	0	0	0	0	0	0	0	0	0	0	0	0	0	0	0	0	0	0	0	0	0	0	0	0	0	0	0	0	0	0	0	0	0	0	0	0	0	0	0	0	0	0	0	0	0	0	0	0	0	0	0	0	0	0	0	0	0	0	0	0	0	0	0	0	0	0.0320711	0	0	0	0	0	0	0	0	0	0	0	0	0	0	0	0	0	0	0	0	0	0	0	0	0	0	0	0	0	0	0	0
ENSG00000242509.3	ENSG00000242509	RN7SL156P	misc_RNA	NA	0	0.126047	0	0	0	0.543321	0	0	0	0	0	0	0	0	0	0.135314	0	0.771929	0	0	0	0	0	0.182043	0	0.155213	0	0	0.193586	0	0	0	0.123614	0	0.152998	0	0.379429	0	0	0	0	0	0	0	0	0	0	0	0.19029	0	0	0	0	0	0	0	0.169163	0	0.457438	0	0	0	0	0.298425	0	0	0.195773	0	0	0	0	0	0.192617	0	0	0	0.182395	0	0.108881	0	0	0	0	0	0	0	0.44473	0	0	0	0	0	0.321627	0	0	0	0	0	0.15349	0	0	0	0	0	0	0	0	0	0	0	0.196562	0.219275	0	0	0	0	0	0	0	0.316142	0	0	0	0	0	0.173755	0.750595	0	0	0.266449	0	0	0	0	0	0	0	0	0	0	0	0	0	0	0.425459	0	0	0	0	0	0	0	0.292853	0.503505	0	0	0	0	0	0	0.298582	0.363616	0	0.27517	0	0	0	0	0	0.512214	0	0	0	0	0	0	0	0	0	0	0	0	0	0.190504	0	0	0	0	0	0	0	0	0.231608	0	0	0	0	0.382889	0	0	0	0.342095	0	0	0	0	0	0	0	0	0	0	0	0	0.453855	0.370068	0.308541	0	0	0	0	0	0	0	0	0	0	0	0	0	0	0	0	0	0.18899	0.122303	0.691257	0	0	0.223208	0	0.101956	0	0.157331	0	0	0	0	0.207354	0	0	0	0	0	0	0	0	0.527239	0	0	0	0	0	0	0	0.206678	0.0994828	0	0	0	0	0	0	0.489447	0	0	0.290965	0	0	0	0	0	0	0	0	0	0.289227	0	0.230787	0
ENSG00000242510.1	ENSG00000242510	NDUFB4P1	processed_pseudogene	NA	0	0	0	0.262099	0	0	0.123813	0	0	0.0802455	0	0.25104	0	0	0	0.0918897	0	0	0.165531	0	0	0	0	0.109912	0.199408	0	0	0	0.393629	0.122203	0	0.263857	0.0830301	0.153875	0.103132	0	0.379419	0.263634	0	0.302983	0	0	0	0	0	0.131292	0.178596	0	0	0	0	0.119198	0	0.171579	0	0	0.68531	0	0.152084	0	0.546326	0.162215	0	0	0.144672	0	0	0	0	0	0.155947	0.14934	0	0.0968248	0	0	0	0	0	0	0	0.38699	0.850221	0	0	0	0	0	0.111958	0.160379	0.131772	0	0	0	0	0.318819	0	0	0	0	0	0	0.117171	0.126924	0.132515	0	0	0.938705	0.0692627	0.143297	0	0	0	0.126755	0.108625	0	0.448569	0.152253	0	0	0	0	0	0	0.0860999	0	0	0	0	0	0	0	0.225879	0	0	0.132035	0.140113	0.123928	0	0	0	0.205806	0	0	0.338637	0	0.11958	0	0.810598	0.407182	0.1196	0.186508	0	0	0.726134	0	0	0.125003	0	0.149166	0.107601	0.121745	0.131285	0	0	0	0	0	0.180875	0.12113	0.115448	0	0.268531	0	0	0	0.155422	0	0.112483	0	0.104543	0	0	0	0	0	0	0	0.371538	0	0	0	0	0	0	0.200785	0	0.259543	0.159126	0	0	0.576123	0	0	0	0.117292	0	0	0	0	0	0	1.2507	0	0.461336	0	0	0	0	0	0	0.127255	0	0	0	0	0	0.302364	0.743637	0.136674	0	0	0.620455	0.171234	0	0.166786	0.32043	0	0.995369	0	0	0.213551	0.129793	0	0.905875	0	0.102161	0	0.132923	0	0	0	0	0.130969	0.108504	0	0	0.173019	0	0	0	0	0	0	0.128922	0	0	0	0	0.15426	0	0.189587	0.114595	0	0.213946	0	0	0	0.43935	0.13787	0	0	0	0.393138	0	0	0	0	0.391727	0.112445
ENSG00000242512.8	ENSG00000242512	LINC01206	lncRNA	long intergenic non-protein coding RNA 1206	0	0.0702653	0	0	0	0	0.0972203	0	0	0	0	0	0	0	0.0419601	0	0	0	0	0.0615359	0	0	0	0	0	0.0699905	0	0	0.0500159	0	0	0	0	0.0598887	0	0	0.00733125	0.118581	0.156839	0	0	0	0	0	0	0	0.0656258	0	0.0137413	0.0327316	0.0331933	0	0	0	0	0.147013	0	0	0	0	0.0580357	0	0	0	0	0	0	0	0.0377576	0	0	0	0.103006	0	0.0506178	0.31161	0	0.0853923	0	0	0	0	0	0	0	0	0.122061	0	0	0.0333576	0.0490061	0	0	0	0	0.129264	0	0	0.0451373	0	0	0.0249796	0.0922155	0	0	0.0228512	0	0	0.015972	0	0	0	0	0	0	0	0.0764693	0	0.0523277	0.08082	0	0	0	0	0.0146803	0	0	0.0380165	0	0	0	0	0	0	0	0	0	0.0972531	0.0115691	0.0256055	0.0463848	0	0	0	0	0	0	0	0	0	0	0	0	0	0	0	0.0162231	0.0464854	0.169732	0.110906	0	0.0479087	0.0521741	0	0	0	0.153489	0.0985999	0	0.105183	0.0896128	0	0	0	0	0.0267808	0.129609	0.0154521	0	0	0	0.0585618	0	0.0493238	0	0	0.0196355	0	0.0505191	0	0.0398665	0	0	0	0	0.0417785	0.0353128	0.0350903	0	0	0	0	0	0.184032	0	0	0	0	0	0.119317	0	0.0581544	0	0	0	0	0	0.061793	0	0	0.0885678	0.0347902	0.0725036	0	0	0.0571538	0	0	0.102511	0	0	0.0721604	0.0832387	0	0	0	0.0751553	0	0.0617812	0	0	0	0.0186117	0	0	0.10447	0.0288093	0	0.113465	0	0.0542245	0.0452986	0.0345945	0	0.122907	0	0.070493	0.0693766	0	0	0	0	0	0	0	0.0515059	0	0.0658033	0	0.173728	0.0522899	0	0	0.123432	0	0.0581027	0.0314239	0	0.0377001	0	0	0	0	0	0.0292675	0	0	0	0.0795006	0.0325375
ENSG00000242515.5	ENSG00000242515	UGT1A10	protein_coding	UDP glucuronosyltransferase family 1 member A10	18.0258	8.01237	74.0062	75.577	2.6069	10.2049	8.33752	111.72	91.9495	82.7908	0.792763	16.4846	4.06799	22.5329	5.34664	105.939	30.1311	1.1082	3.84062	23.0928	2.19201	3.07136	4.63287	3.63415	2.54952	82.3986	55.5321	11.0933	222.575	26.0505	14.1198	27.885	63.6931	158.935	285.614	36.3391	29.0857	76.3028	35.2781	0.849345	68.3875	3.24505	5.88242	67.7143	302.446	21.2626	4.4628	5.18371	19.7534	27.674	32.5767	149.959	78.05	91.1178	14.1227	170.419	32.9308	4.90847	119.362	54.5799	13.2038	7.98508	83.5227	3.18103	131.542	19.4859	50.1633	30.0093	22.8373	17.2313	135.716	62.7609	130.578	75.1561	12.8485	23.8882	66.2402	56.3822	3.60612	22.905	154.474	36.5189	47.8604	6.3198	35.878	5.94753	1.10105	110.827	99.4869	56.0986	36.4568	54.3549	238.869	213.417	4.47058	0.175764	20.4325	7.98659	37.345	11.7097	9.30447	15.6888	24.1354	2.03539	107.735	10.2607	66.5313	4.22261	5.6271	163.358	5.92444	25.9285	1.95049	21.0994	108.659	2.90284	71.5567	29.442	30.337	1.80325	192.183	43.1583	4.41803	4.96479	66.7638	36.8287	134.315	18.726	6.9359	58.7325	17.0878	34.3674	0.127689	60.5548	66.9839	43.1467	118.292	8.33491	86.383	46.58	26.3499	60.803	87.7908	0.391011	185.952	9.09714	63.6508	102.855	57.1992	490.262	126.381	65.7429	3.18077	1.10001	49.5803	31.7986	5.20855	5.07361	27.4553	29.2732	97.8081	27.8827	21.1768	19.1654	47.5588	11.6671	14.8612	10.6181	27.389	31.8676	10.2518	8.05802	35.9626	25.6251	0.710012	93.6243	106.659	67.2946	1.43986	54.1115	2.57535	16.5263	1.14975	195.185	110.858	2.54593	16.5069	67.7461	32.261	29.4561	29.6344	54.05	28.5631	168.996	30.7309	46.3903	78.6955	22.2426	44.058	390.186	59.9254	72.0595	159.334	55.0894	2.5676	6.19418	22.2664	7.84454	43.2677	0.44115	6.05869	6.1964	160.362	71.8426	45.5657	97.6502	25.1799	2.93806	175.647	10.44	2.4446	22.3767	146.146	31.5298	41.6839	39.6377	0.111036	129.786	6.36468	35.219	32.7359	44.6919	0.260456	19.4743	56.3886	104.236	181.62	6.36788	43.7757	10.0012	90.4926	145.938	177.621	41.2375	17.5338	3.15535	26.043	7.9583	74.7788	231.033	50.9303	37.4037	8.25095	20.3126	90.7704	72.941	38.7309	13.5344	23.2662	115.992	117.574	67.649	101.867	4.37501	84.7546	78.0457	13.4221	57.7606	100.077	32.1747	139.585	39.1191	32.3655	112.907	3.14599	41.1863	54.9826	72.4901	13.5139	1.95156	31.2962	5.32827	216.983	71.9451	102.123	26.0672	103.137	4.80856	55.8752	103.945
ENSG00000242516.1	ENSG00000242516	LINC00960	lncRNA	long intergenic non-protein coding RNA 960	0.0707004	0	0	0	0	0.0238322	0	0	0	0	0	0	0	0	0	0	0	0.0197381	0	0	0	0.059503	0	0	0.0236903	0.0202557	0	0	0	0.0137884	0	0	0.0156669	0	0.0187348	0	0	0.0577366	0	0	0	0.0161739	0	0	0.0459718	0.0234948	0	0	0	0.0165649	0.0399211	0	0	0.0722592	0	0	0	0	0	0	0	0	0	0	0	0	0	0.0459249	0	0	0	0	0.177647	0	0	0	0	0	0	0.0277687	0	0	0	0	0	0	0	0	0.054033	0	0.0162079	0	0	0	0	0	0.0255559	0.0125707	0.0109248	0	0	0	0	0	0	0.00950177	0	0	0	0	0	0	0	0	0	0	0	0	0	0	0	0	0.0200684	0	0	0.0220727	0	0	0.0207008	0.0169393	0	0	0	0	0	0	0.0157335	0	0.0301101	0	0	0.0535365	0	0	0	0	0	0	0	0	0	0.0178231	0	0.0155073	0	0	0	0	0	0.0671829	0	0	0	0	0	0	0.0138775	0.0458879	0.0104693	0.102688	0	0	0	0	0	0.0225244	0	0.0273568	0	0.0265655	0	0	0.0184732	0	0	0	0	0.0405792	0	0	0.0139019	0	0	0	0.0128758	0	0	0	0	0	0	0	0.0121253	0	0	0	0	0	0	0	0.0190868	0.0861737	0	0	0	0.0217895	0.0250401	0	0	0	0	0	0	0	0	0	0	0	0	0	0	0	0	0	0	0.0098493	0.0535716	0	0	0	0	0	0	0.0122908	0.0267082	0	0	0	0	0	0	0	0	0	0	0	0	0.159299	0	0.0347302	0	0	0	0	0	0.0153517	0	0.0542946	0.0200387	0.0161414	0	0	0.0223	0.0289706	0	0	0	0	0	0.0484824	0	0	0	0.0159562	0	0	0	0	0	0.0139067
ENSG00000242520.5	ENSG00000242520	MAGEA5	transcribed_unprocessed_pseudogene	NA	0.372955	0.195586	0.154178	0.426266	0.15988	0	0.490322	0	0.234594	0.156491	0.295106	0.790665	0.0882172	0.110525	0	0.0395578	0	0.361044	0.127639	0.119153	0.18418	0.85375	0	0.111202	1.57138	0.492329	0.321492	0.246938	0.947779	0.290279	0	0.315422	0.343715	0.807912	1.16876	1.77634	0.192382	0.092988	0.344724	0.0348499	0.522366	0.383015	0.168151	0.1193	0.0854888	0.390349	0.342516	0	0.411399	0.218085	0.409363	0.0685095	1.08926	0.519006	0	0	0.221426	0	0.12174	0.297949	0	0.953643	0.452247	0.242565	0.250213	0.611968	0.843904	0.415717	0.277359	0.447681	0.209945	2.07733	0.222377	0.222071	0.212463	0	0.338494	0.316939	0.366993	0.774175	0.291845	0.374441	0	0.0824944	0.337246	0	0.420667	0.43628	0.0626285	0.393006	2.17096	0.0500792	0.772285	0.425245	1.69435	0.474675	0.217213	0	0.189896	0	0.841057	0.390164	0.0825212	0.426848	0.204988	0	0	1.26481	0.124688	0.3972	1.07589	0.128831	0	0.117228	0.661596	0.108717	2.38566	0.78126	0	0	0.636687	0.385336	0	0.17344	0.309463	0.8521	0.870906	0.781742	0.404348	0.662999	0.166815	0	0.0869902	0.273416	1.8949	0.49187	0.277139	0.490357	0	0.875043	0.100669	0.153624	0	0.144968	1.04508	0.170931	1.05533	1.13912	0	1.23125	0.731077	0.670915	0.0777824	0.254129	0.566163	0	0	0.174073	0	0	0.11445	0	0.150499	0.150964	0	0.191706	0.191192	1.05984	0.320719	0.508767	0	0.523345	0	0.0529139	3.2826	0.579186	0.403899	0.353064	0.125276	0.235395	0.0411182	0.105895	0.111197	0.214516	1.77145	0	0.242656	0.701667	0.785454	0.590477	0.448537	0.188355	0.377307	0.183144	0.625436	0.303896	4.17733	0.262499	0.661703	0.590986	0.403157	0.416342	0.527158	0.178396	0	0.072896	0.0400849	0.0662667	0	0	0.763425	0.949344	0.376682	0.543237	0.478264	0	0.573825	0	0.735095	0.331973	0.05336	0.53733	0.195349	0.178823	0	0.7423	0.355982	0.255732	0.529327	0.636817	1.06705	0.270462	0	0.293906	0.57015	0.863776	0.32122	0.145675	0.775109	0.205294	0.70427	0	0.675643	0.0922393	0.0665615	0.178852	0.216762	0.55902	0.254089	0	0	0.226862	0.461934	0.55805	0.312156	2.36626	0	0.396631	0	1.1232	0.188241	0.891717	0.585946	0.2258	0.473323	0	0.17873	0.326285	0.330054	0.383614	0.196205	0	0.223505	0.267632	0.224146	0.135739	0.795721	0.351429	0.618896	0	0	0.283336	0	0.590176	0.0435483	0.789182	0.142165	0.230389	0.809721	0.605961
ENSG00000242522.1	ENSG00000242522	KLHL6-AS1	lncRNA	KLHL6 antisense RNA 1	0	0	0	0	0	0	0	0	0	0.0521951	0	0	0	0	0.0742611	0.122858	0	0	0	0	0.271458	0	0	0	0	0	0.131785	0	0	0	0	0	0	0	0	0	0	0.24333	0	0	0	0	0	0	0.45626	0	0	0	0.0861625	0.0559044	0.351758	0	0	0.438052	0	0	0	0	0.107307	0.164239	0	0	0	0.0669998	0	0	0	0	0	0	0	0	1.0693	0.0774394	0	0	0.082135	0.0969736	0	0.0993395	0.0645344	0	0	0	0	0.0952029	0	0	0	0.104242	0	0	0	0	0	0	0.0760385	0	0	0	0	0	0	0	0.114423	0	0	0	0	0	0	0	0	0	0	0.156112	0	0	0	0	0	0	0.0700621	0	0.0567992	0	0	0.210746	0	0	0	0	0	0	0	0	0	0	0	0	0	0.119538	0.203186	0	0	0	0.0754988	0	0	0	0	0.0617028	0	0	0	0	0	0	0	0.109708	0	0	0	0	0	0	0.0810795	0	0.127804	0.197552	0	0	0	0	0	0	0	0	0	0	0	0	0	0	0	0	0	0	0	0	0	0	0	0.0615912	0	0	0	0	0.211958	0	0	0	0	0	0	0	0	0	0	0	0.0690087	0.20226	0	0.110024	0	0	0	0.0938249	0	0	0.749793	0	0	0.100516	0	0	0	0	0	0	0	0.189039	0	0	0	0.0569185	0.262308	0	0	0	0	0	0.187476	0	0	0	0	0	0	0	0	0	0	0	0	0.691132	0	0.79873	0	0.214483	0	0	0	0	0	0.185193	0.151702	0	0	0.353137	0	0	0.0759996	0.212607	0	0	0	0	0.0760227	0	0	0	0	0	0.205707	0	0	0.0728407	0	0.0841777
ENSG00000242524.1	ENSG00000242524	OR2U2P	unprocessed_pseudogene	NA	0	0	0	0	0	0	0	0	0	0	0	0	0	0	0	0	0	0	0	0	0	0	0	0	0	0	0	0	0	0	0	0	0	0	0	0	0	0	0	0	0	0	0	0	0	0	0	0	0	0	0	0	0	0	0	0	0	0	0	0	0	0	0	0	0	0	0	0	0	0	0	0	0	0	0	0	0	0	0	0	0	0	0	0	0	0	0	0	0	0	0	0	0	0	0	0	0	0	0	0	0	0	0	0	0	0	0	0	0	0	0	0	0	0	0	0	0	0	0	0	0	0	0	0	0	0	0	0	0	0	0	0	0	0	0	0	0	0	0	0	0	0	0	0	0	0	0	0	0	0	0	0	0	0	0	0	0	0	0	0	0	0	0	0	0	0	0	0	0	0	0	0	0	0	0	0	0	0	0	0	0	0	0	0	0	0	0	0	0	0	0	0	0	0	0	0	0	0	0	0	0	0	0	0	0	0	0	0	0	0	0	0	0	0	0	0	0	0	0	0	0	0	0	0	0	0	0	0	0	0	0	0	0	0	0	0	0	0	0	0	0	0	0	0	0	0	0	0	0	0	0	0	0	0	0	0	0	0	0	0	0	0	0	0	0	0	0	0	0	0	0	0	0	0	0	0	0	0	0	0	0	0	0	0	0	0	0	0	0	0
ENSG00000242525.1	ENSG00000242525	OR7E100P	unprocessed_pseudogene	NA	0.677132	0.127729	0	0.196064	0.0836127	0.21508	0.159765	0.0462829	0.481664	0.207046	0.090623	0.345061	0.471385	0.279304	0.775448	0.506559	0	0.849374	0.6499	0.203358	0.270087	0.995146	0.447243	0.639982	0.746317	0.358572	0.331279	0.384579	0.496249	0.190331	0	0.711027	0.273132	0.230015	0.534486	0.390442	0.287524	0.216285	0.476774	0.967644	0.348021	0.927611	0.256863	0.0893398	0.264126	0.957065	0.536621	0.876391	0.334594	0.0452611	0.13835	0.673037	0.203252	0.766777	0.303582	0.175305	0.0906565	0.200597	0.715533	0.331419	0.665503	0.146783	0.312866	0.255217	1.19922	0.16462	0.207174	0.377316	0.218831	0.409994	0.727393	0.564737	0	0.251314	0	0.555719	0.556654	0.227741	0.221124	0.306989	0.257923	0.410589	1.12186	0.851985	0.615709	0.867081	0.323403	0.0979242	0.601033	0.666541	0.257012	0.18407	0.750095	0.242973	0.878007	0.637509	0.32405	0.0864813	0.229081	0.0735878	0.621455	0.232245	0.212442	0.395695	0.138366	0.38309	0.664638	1.72888	0.380909	0.374428	0.327005	0.292146	0.772561	0.329261	0.360937	0.612032	0.332182	0.257099	0.353923	0.376115	0.18934	0.391763	0.220023	0.412973	0.878127	0.155514	0.498036	0.366556	0.108627	0.51994	0.319062	0.23793	0.274501	0.323515	0.208288	0.365003	0.217237	0.159786	0.342624	0.240446	0.192902	0.386541	0.45642	0.175445	0.430635	0.299812	0.206215	0.11695	1.01156	0.708866	0.179251	0.135709	0.333924	0.170812	0.442984	0.324889	0.805897	0.382238	1.58849	0.422824	0.14702	0.567459	0.378674	0.171103	0.130078	0.0874928	0.256579	0.063618	0.263773	0.224157	0.435201	0.309372	0.633031	0.292005	0.320276	0.279387	0.415504	0.224886	0.415553	0.220104	0.113007	0.527244	0	0.0367309	0.0921416	0	0.418044	0.373183	0.550581	0.235295	0.324119	0.10159	0.247884	0.113497	0.294256	0.223032	0.582456	0.412238	1.12332	0.19798	0.464199	0.508582	0.332764	0.0872441	0.227745	0.234128	0.284485	0.241654	0.066506	0.502765	0.314729	0.396009	0.407054	0.331066	0.122648	0.642062	0.917453	0.359511	0.612306	0.260877	0.611997	0.503581	0.71514	0.0391549	0.511853	0.504267	0.0863068	1.12901	0.387198	0.655221	0.149584	0.362986	0.0804084	0.982121	0.0670441	0.0449483	0.147712	0.668525	1.28879	0.68976	0.420012	0.334958	0.388008	0.393976	0.0914305	0.127103	0.346785	0.898791	0.469116	0.341503	0.366826	0.204099	0.254583	0.135423	0.574715	1.22759	0.04133	0.474977	0.289571	0.237259	0.563695	0.384741	0.378496	0.359251	0.0356097	0.770948	0.319632	0.134514	0.470763	0.599869	0.382911	0.496047	0.2747	0.517582	0.364981	0.454984	0.231917	0.119912	0.344305	0.0409068	0.0917393	0.0843642	0.0439141	0.155786	0.0241346	0.276737	0.363197	0.318721	0.520788	0.251721
ENSG00000242527.1	ENSG00000242527		processed_pseudogene	NA	0	0	0	0	0	0	0	0.289141	0.177221	0	0	0	0	0	0	0	0	0.197389	0	0	0	0	0.380705	0	0	0	0.33395	0	0.453625	0	0	0	0.145235	0	0	0	0	0	0	0	0	0	0	0	0	0	0	0	0.446848	0.143182	0	0	0.17761	0	0	0.229604	0	0	0	0.331831	0	0	0	0	0.510106	0	0	0	0	0.321742	0.277875	0	0	0.159866	0.20203	0	0	0	0	0	0.163293	0	0.728385	0	0.298191	0	0	0	0.196886	0	0	0	0	0.293592	0	0	0	0	0	0.277632	0	0	0	0.217891	0	0	0	0	0.233711	0	0	0	0	0	0	0	0	0	0.670181	0	0.239974	0	0	0	0	0	0	0	0.504002	0	0	0	0	0	0	0.222495	0	0	0	0	0	0.238194	0	0.223743	0	0	0	0	0	0.16889	0	0.163775	0	0	0.313179	0	0	0	0	0	0	0	0	0	0	0	0.206253	0	0.157504	0.210868	0	0	0.464795	0	0	0	0	0	0	0	0	0	0	0	0	0	0	0.167958	0.41882	0	0	0	0	0	0	0	0.217823	0	0	0.26013	0	0.201472	0	0	0	0	0	0	0	0	0	0	0	0	0	0	0	0	0	0	0	0	0	0.465845	0.518963	0	0	0.352869	0	0.244011	0	0	0	0.279186	0.220063	0	0	0	0	0.524827	0	0	0.218013	0.184274	0	0	0	0	0	0.196765	0	0	0	0.461322	0.185828	0	0.188969	0	0	0	0.268829	0	0	0	0	0	0	0	0.206372	0	0.169473	0	0.197849	0	0.175084	0	0.341016	0	0	0.222956	0	0	0	0	0	0	0	0	0	0
ENSG00000242529.1	ENSG00000242529	AHCYP8	transcribed_processed_pseudogene	NA	0	0	0	0	0	0	0	0	0	0	0	0	0	0	0	0	0	0	0	0.722212	0	0	0	0	0	0	0	0	0	0	0	0	0	0	0	0	0	0	0	0	0	0	0	0	0	0	0	0	0	0	0	0	0	0	0	0	0	0	0	0	0	0	0	0	0	0	0	0	0	0	0	0	0	0	0	0	0	0	0	0	0	0	0	0	0.539274	0	0	0	0	0	0	0	0	0	0	0	0	0	0	0	0	0	0	0	0	0	0	0	0	0	0	0	0	0	0	0	0	0	0	0	0	0	0	0	0	0	0	0	0	0	0	0	0	0	0	0	0	0	0	0	0	0	0	0	0	0	0	0	0	0	0	0	0	0	0	0	0	0	0	0	0	0	0	0	0	0	0	0	0	0	0	0	0	0	0	0	0	0	0	0	0	0	0	0	0	0	0	0	0	0.392244	0	0	0	0	0	0	0	0	0	0	0	0	0	0	0	0	0	0	0	0	0	0	0	0	0	0	0	0	0	0	0	0	0	0	0	0	0	0	0	0	0	0	0	0	0	0	0	0	0	0.466722	0	0	0	0.332372	0	0	0	0	0.897567	0	0	0	0	0	0	0	0	0	0	0	0	0	0	0	0	0	0	0	0	0	0	0	0	0	0	0	0	0	0	0	1.05883	0	0	0	0	0	0	0	0	0
ENSG00000242531.1	ENSG00000242531		unprocessed_pseudogene	NA	11.2356	3.77563	0	9.46088	0	25.179	9.32225	4.14098	9.2578	5.44017	1.01644	8.41385	11.5272	5.2708	17.3548	9.83147	6.36286	36.4425	27.3876	7.22356	6.54346	17.1647	8.12855	17.7627	19.7875	6.96289	5.25834	6.54122	31.8995	15.7185	4.57871	20.3841	12.2182	15.8763	7.00799	3.16362	9.77514	5.90647	2.82559	14.8674	5.84176	19.1846	1.70409	0	0.978541	32.0289	8.40822	9.94879	21.495	11.5367	0	6.37095	14.1364	15.6375	4.15633	5.44198	7.88551	3.21454	21.5054	4.81613	25.683	4.03186	6.68103	5.86169	27.9848	7.94727	17.6623	4.94453	1.19245	2.91884	22.2076	14.9216	22.4205	0	13.8857	3.30113	8.75753	6.63703	2.36537	3.84958	5.58585	3.69944	0	9.0533	24.8619	7.46699	15.4394	0.932429	14.6564	19.9041	21.6635	9.6159	17.8209	10.4681	22.5129	10.5158	9.38181	0	0	0	24.0336	11.2387	11.7051	14.2458	17.6478	25.747	3.19157	19.6228	12.0589	5.68024	4.96463	12.732	3.08769	8.64419	4.52288	6.04127	13.6798	4.79044	4.79543	12.066	0	4.16197	8.2717	23.8114	15.9823	7.92924	3.99026	1.09535	8.02571	25.4078	19.3969	6.04244	5.62974	6.26296	1.9934	17.7637	5.73439	9.29985	15.4748	6.97667	10.4149	9.98156	20.7429	1.05354	29.6303	8.5694	4.22773	0	13.7567	12.1244	9.0663	0	9.15687	3.33654	4.60709	14.15	9.34654	7.4582	25.6184	1.23334	22.0185	16.9461	5.32156	7.38504	5.82159	3.05141	7.15411	0	26.8904	8.82787	12.3696	5.92555	12.5705	8.72338	14.4788	6.60489	30.5147	9.45885	10.519	14.5042	5.19833	11.3628	1.79818	15.0606	3.46423	12.1409	3.82176	11.3405	38.012	20.1541	7.73257	0	5.08483	0.697139	0	9.14243	8.11083	4.50932	13.3722	1.18994	4.44536	8.2645	9.35825	7.7919	0	2.68717	6.57816	10.0355	13.1781	0	5.66456	4.42292	3.49841	6.44206	5.5584	14.4692	20.3941	4.72007	5.5234	7.06218	13.6151	8.72559	18.9843	15.1716	2.47525	11.3093	3.80991	41.2252	5.31047	7.19784	8.88022	10.7062	4.75608	17.9514	7.94518	14.8474	14.1857	23.1219	28.8086	16.9503	9.81147	15.6686	11.4966	19.5628	11.7154	16.7096	1.80072	4.27388	13.0636	21.904	3.18476	6.86292	13.7109	4.50211	8.09465	32.4969	0	13.0653	17.1805	6.98513	9.01132	3.32075	1.32397	12.7192	4.96535	35.4432	1.02232	0.795398	13.5758	1.28273	10.8968	13.4164	16.2672	8.97615	15.3243	16.0087	11.0911	2.15251	14.9265	2.03603	8.30621	4.53078	2.57724	5.3258	12.6242	8.90527	3.10549	3.01882	11.6755	3.65508
ENSG00000242534.2	ENSG00000242534	IGKV2D-28	IG_V_gene	NA	0.527303	0	0	0.566862	0.233274	0.806007	0	0	0	0.0283455	0	0	0	0	0	0	0	0	0	0	0.293039	0	0	0.324641	0	0	0	0	0	0	0	0	0	0	0	0	0.187385	2.14759	0.902107	0	0.151884	0	0	0.628515	0.0472513	0	0.264163	0	0.0140045	0.120979	0.699031	0	0	0.251722	0	0	0	0.291131	0	0.55434	0	0	0	0.147436	0	0	0	0.520629	0.166723	0	0	0	0	0	0.169183	0	0	0	0	0	0	0	0	0	0	0	0	0	0	0	0	0	0	0	0	0	0.167949	0	0	0	0	0.272227	1.06126	0	0	0	0	0	0	0	0	0.650238	0	0	0	0	0	0	0	0	0.202911	0	0.152235	0.536005	0	0	0	0.60719	0.287058	0	0	0	0	0.573486	0	0	0	0	0	0.253673	0	0	0	0	0	0.155169	0	0	0	0	0	0	0.721384	0	0	0.402136	0.22917	0.187114	0	1.56196	0	0	0.0202389	0	0	0	0	0	0.529345	0	0	0	0	0	0.163754	0.0371545	0	0	0	0	0	0	0	0	0	0	1.06928	0.28601	0	0	0	0	0	0.13098	0	0.144842	0	0.189125	0	0	0.132399	0.169006	0	0	0	0.33217	0.599269	0	0	1.05875	0.148793	0	0	0	0.0128033	0.365159	0	0.409903	0	0	1.2373	0	0.324987	0.197951	0	0	0	0	0	0	0	0.185474	0.453575	0	0.185529	0	1.68404	0	0	0	0	0	0	0.77528	0.329598	0.159935	0	0	0	0	0.285	0.468492	0	0.386869	0	0.915159	0.161406	0.576318	0	0	0	0	0	0	0	0	0	0	0	0	0.285346	0.273341	0.333661	0	0	0	0.143749	0.344039	0	0	0	0	0	0.376552	0	0	0	0	0	0.322013
ENSG00000242536.1	ENSG00000242536		lncRNA	NA	0	0	0	0	0	0	0	0	0	0	0	0	0	0	0	0	0	0	0	0	0	0	0	0	0	0	0	0	0	0	0	0	0	0	0	0	0	0	0	0	0	0	0	0	0	0	0	0	0	0	0	0	0	0	0	0	0	0	0	0	0	0	0	0	0	0	0	0	0	0	0	0	0	0	0	0	0	0	0	0	0	0	0	0	0	0	0	0	0	0	0	0	0	0	0	0	0	0	0	0	0	0	0	0	0	0	0	0	0	0	0	0	0	0	0	0	0	0	0	0	0	0	0	0	0	0	0	0	0	0	0	0	0	0	0	0	0	0	0	0	0	0	0	0	0	0	0	0	0	0	0	0	0	0	0	0	0	0	0	0	0	0	0	0	0	0	0	0	0	0	0	0	0	0	0	0	0	0	0	0	0	0	0	0	0	0	0	0	0	0	0	0	0	0	0	0	0	0	0	0	0	0	0	0	0	0	0	0	0	0	0	0	0	0	0	0	0	0	0	0	0	0	0	0	0	0	0	0	0	0	0	0	0	0	0	0	0	0	0	0	0	0	0	0	0	0	0	0	0	0	0	0	0	0	0	0	0	0	0	0	0	0	0	0	0	0	0	0	0	0	0	0	0	0	0	0	0	0	0	0	0	0	0	0	0	0	0	0	0	0
ENSG00000242537.1	ENSG00000242537	MRE11P1	processed_pseudogene	NA	0	0	0	0	0	0	0	0	0.01205	0	0	0.0156023	0	0	0	0	0	0	0	0	0	0	0	0.0242816	0	0	0	0	0	0	0	0	0	0	0	0	0	0	0.0151893	0	0	0.0329726	0	0	0	0	0	0	0	0	0.011949	0	0	0.0198354	0	0	0	0	0	0	0	0	0	0	0	0	0	0	0	0	0	0	0	0	0.0259954	0	0	0	0.0089384	0	0	0	0	0	0	0.0331582	0	0	0	0	0	0	0	0.0174301	0	0	0	0	0	0	0	0	0	0	0	0	0	0	0	0	0	0	0	0	0	0	0	0	0	0	0	0.0174138	0	0	0	0.013299	0	0.0162292	0	0	0	0	0	0	0.0128484	0	0	0	0.0115826	0	0	0	0	0	0	0	0	0	0	0	0	0	0	0	0	0.0157955	0	0	0	0	0	0	0	0	0.0187735	0	0	0	0	0	0	0	0	0	0	0	0	0	0	0	0.0252055	0	0	0.0283179	0	0	0	0	0	0	0	0	0	0	0	0	0	0	0	0	0	0	0	0	0	0	0.0137821	0	0	0	0.011482	0	0	0	0	0	0	0	0.0371211	0	0	0	0	0	0	0	0	0	0	0	0	0	0	0	0.0147589	0	0	0	0	0.0163543	0	0	0	0	0	0.0241289	0	0	0	0	0	0	0.0188383	0	0.0131202	0	0	0	0	0	0	0	0	0.022093	0	0	0	0	0.0119612	0	0.0225748	0	0	0	0	0	0.0113631	0	0	0	0	0	0	0	0	0	0	0	0	0
ENSG00000242539.2	ENSG00000242539		lncRNA	NA	0	0	0	0	0	0	0	0	0	0	0	0	0	0	0.0577774	0	0	0.088609	0	0	0	0.135678	0	0	0	0	0	0.104424	0	0	0	0	0	0	0	0	0	0	0	0	0	0	0.0095562	0.0829639	0	0	0.141937	0	0	0	0	0	0	0	0	0	0	0.161994	0	0	0	0	0	0	0	0	0	0	0	0	0	0	0	0	0	0	0	0	0.0349125	0	0	0	0	0	0	0.0171597	0	0	0	0	0	0	0.0579365	0.0663517	0	0	0	0.00156993	0	0	0	0	0	0.0697576	0	0	0	0	0	0	0	0	0	0	0	0	0	0	0	0	0.120444	0	0	0	0	0	0	0	0	0	0	0	0	0.171318	0	0	0	0	0	0	0	0	0.0233228	0	0	0	0	0.0558859	0	0.117893	0	0	0	0	0.036081	0	0	0	0	0	0.161619	0	0	0	0	0	0	0	0	0.000338435	0	0	0	0	0	0	0	0	0	0	0	0	0	0	0	0	0	0	0	0	0	0.0398362	0	0	0.0381205	0	0.0545587	0	0	0	0	0	0	0	0	0	0	0	0	0	0	0	0	0	0	0	0.134043	0	0	0	0	0.0536922	0	0	0.148146	0	0	0	0	0	0.235941	0	0	0	0.0536683	0	0	0	0	0	0	0	0	0	0	0	0	0.0572171	0	0	0	0	0	0	0	0.120316	0	0.0183703	0.287012	0	0	0	0	0	0	0.019517	0	0	0	0.0205333	0	0	0	0	0	0	0	0	0	0.012294	0	0	0	0	0	0	0	0	0	0
ENSG00000242540.2	ENSG00000242540		lncRNA	NA	0	0	0	0	0	0	0	0	0	0	0	0	0	0	0	0	0	0	0	0	0	0	0	0	0	0	0	0	0	0	0	0	0	0	0	0	0	0	0	0	0	0	0	0	0	0	0	0	0	0	0	0	0	0	0	0	0	0	0	0	0	0	0	0	0	0	0	0	0	0	0	0	0	0	0	0	0	0	0	0	0	0	0	0	0	0	0	0	0	0	0	0	0	0	0	0	0	0	0	0	0	0	0	0	0	0	0	0	0	0	0	0	0	0	0	0	0	0	0	0	0	0	0	0	0	0	0	0	0	0	0	0	0	0	0	0	0	0	0	0	0	0	0	0	0	0	0	0	0	0	0	0	0	0	0	0	0	0	0	0	0	0	0	0	0	0	0	0	0	0	0	0	0	0	0	0	0	0	0	0	0	0	0	0	0	0	0	0	0	0	0	0	0	0	0	0	0	0	0	0	0	0	0	0	0	0	0	0	0	0	0	0	0	0	0	0	0	0	0	0	0	0	0	0	0	0	0	0	0	0	0	0	0	0	0	0	0	0	0	0	0	0	0	0	0	0	0	0	0	0	0	0	0	0	0	0	0	0	0	0	0	0	0	0	0	0	0	0	0	0	0	0	0	0	0	0	0	0	0	0	0	0	0	0	0	0	0	0	0	0
ENSG00000242545.1	ENSG00000242545		lncRNA	NA	0	0	0	0	0	0	0	0	0	0	0	0	0	0	0	0	0	0	0	0	0	0	0	0	0	0	0	0	0	0	0	0	0	0	0	0	0	0	0	0	0	0	0	0	0	0	0	0	0	0	0	0	0	0	0	0	0	0	0	0	0	0	0	0	0	0	0	0	0	0	0	0	0	0	0	0	0	0	0	0	0	0	0	0	0	0	0	0	0	0	0	0	0	0	0	0	0	0	0	0	0	0	0	0	0	0	0	0	0	0	0	0	0	0	0	0	0	0	0	0	0	0	0	0	0	0	0	0	0	0	0	0	0	0	0	0	0	0	0	0	0	0	0	0	0	0	0	0	0	0	0	0	0	0	0	0	0	0	0	0	0	0	0	0	0	0	0	0	0	0	0	0	0	0	0	0	0	0	0	0	0	0	0	0	0	0	0	0	0	0	0	0	0	0	0	0	0	0	0	0	0	0	0	0	0	0	0	0	0	0	0	0	0	0	0	0	0	0	0	0	0	0	0	0	0	0	0	0	0	0	0	0	0	0	0	0	0	0	0	0	0	0	0	0	0	0	0	0	0	0	0	0	0	0	0	0	0	0	0	0	0	0	0	0	0	0	0	0	0	0	0	0	0	0	0	0	0	0	0	0	0	0	0	0	0	0	0	0	0	0
ENSG00000242547.3	ENSG00000242547	RN7SL169P	misc_RNA	NA	0	0	0	0	0	0	0	0	0	0	0.18815	0	0	0	0	0.148235	0	0	0	0	0	0	0	0	0	0	0	0.213531	0	0	0	0.435094	0	0	0	0	0	0.226828	0	0	0	0	0	0	0	0	0	0	0	0	0	0	0	0	0	0	0	0	0	0	0	0	0	0	0	0	0	0	0	0	0	0	0	0	0	0	0	0	0	0	0	0	0	0	0	0	0.487763	0	0	0.260639	0	0	0	0	0	0	0	0	0	0	0	0	0	0	0	0	0	0	0	0	0	0	0	0	0	0	0	0	0	0	0	0	0	0	0	0	0	0	0.15811	0	0	0	0	0	0	0	0	0	0	0	0	0.111778	0	0	0	0	0	0	0	0	0	0	0	0	0	0	0	0	0	0	0	0	0	0	0	0	0	0	0	0	0	0	0	0	0	0	0	0	0	0	0	0	0	0	0	0	0	0	0	0	0	0	0	0	0	0	0	0	0	0.24366	0	0	0	0	0	0	0	0	0	0	0	0	0	0	0	0	0	0	0	0	0	0	0	0	0	0	0.187055	0	0	0	0	0	0	0	0	0	0	0	0	0	0	0	0	0	0	0	0	0	0	0	0	0	0	0	0	0	0	0	0	0	0	0	0	0	0	0	0	0	0	0	0	0	0	0	0	0	0	0	0	0	0	0	0	0	0	0	0	0	0	0
ENSG00000242550.5	ENSG00000242550	SERPINB10	protein_coding	serpin family B member 10	0.160252	0.00922862	0	0.0295658	0.0345806	0.143281	0.205155	0.0768005	0.0226898	0.129455	0.0499976	0.0286407	0.00883755	0	0.118743	0.0105288	0	0.0673228	0.0940499	0.134131	0	0.0357275	0.0922087	0.215905	0	0.0688976	0.0917808	0.0266237	0	0.282892	0	0.0531902	0.576714	0.0350134	0.383288	0	0.0263613	0.0264144	0	0.0110344	0.0481617	0	0	0	0.0481353	0.0267025	0.0386084	0.181506	0.0276597	0.0187631	0.0454573	0.111037	0.0250254	0	0.0377743	0.145126	0	0.0827742	0.222626	0	0	0.036995	0	0.0198073	0	0.0340513	0.132202	0.0275133	0.0317162	0	0	0.0944016	0.056042	0.0465013	0.174942	0.0918978	0.13687	0.0548533	0.058651	0.0164732	0.153478	0.0525726	0	0.0604063	0.0192568	0.0313014	0	0.0123925	0	0.0343713	0.0609969	0.031159	0	0.0333095	0.0916675	0.651371	0.0486794	0	0.504782	0	0.033264	0.0382665	0	0	0.0572047	0.0363774	0.0391677	0	0.0790302	0	0	0.102885	0	0	0.147383	0.554578	0.0608058	0.141074	0	0	0.0627804	0	0.108406	0	0.165343	0.0250574	0	0.0332767	0.0234233	0.227681	0.074072	0.135242	0.0451648	0	0	0	0.0299312	0.205464	0	0.0423797	0.127277	0.0579977	0.137672	0.105201	0.0355657	0	0.0728457	0.0485422	0	0.445566	0.0739495	0.0606353	0.26281	0.00923541	0.0808956	0.0647474	0.227875	0.052572	0.0461497	0.0614179	0.0731829	0.0781813	0.193627	0.0472122	0.0187378	0	0.105151	0.0851368	0.194441	0.0140335	0	0.153526	0.0581831	0.0237701	0.0459872	0.106621	0	0.0620384	0	0.0906224	0	0	0	0	0.200281	0.185927	0	0.0366346	0.0277646	0.330737	0.0164616	0	0	0.118202	0.0516077	0.0463128	0.0567817	0.0799203	0.10327	0.0957927	0.0654885	0.0737707	0	0.0347974	0	0.0278281	0	0.103151	0.0838897	0	0.021665	0.0170833	0.0251162	0	0	0.0742675	0.0946351	0.0145072	0.138948	0	0.0299111	0.45051	0	0	0	0.0481384	0.023333	0.119176	0	0.057831	0	0.0411442	0.770677	0.0834227	0.055469	0	0	0.170774	0	0.588657	0.104574	0.0424164	0.0604864	0.0465999	0	0.158781	0.229272	0.0375492	0.0771155	0.0552331	0.0434071	0.108926	0.188918	0.490646	0.114475	0.145561	0	0.0373343	0	0	0.0592727	0.0905529	0.313579	0.173822	0.109993	0	0.155882	0.164984	0.131013	0	0.111795	0.0430984	0	0.114373	0.0513348	0.107815	0.0426373	0.0261095	0.0524471	0	0.0402145	0.0465026	0.0729368	0	0.235292	0	0.0681049	0	0.257485	0
ENSG00000242551.2	ENSG00000242551	POU5F1P6	unprocessed_pseudogene	NA	0	0.0438709	0	0.14681	0.0430631	0.0553342	0.032919	0	0	0.0996531	0.0311131	0.0355222	0	0	0.0591706	0.0248463	0	0.140425	0	0.0560282	0	0.0837241	0	0.028674	0	0.0285775	0.113651	0	0.141548	0.0326782	0	0	0.0221553	0.0868753	0.10653	0	0	0.127461	0.0701299	0.104957	0.0298538	0	0	0.0306595	0.0605498	0.100182	0.0460887	0	0.206813	0	0	0.129114	0.0309911	0.0929126	0.0446767	0.0722193	0.0622453	0.258387	0	0.0487885	0	0.0458904	0.0858286	0.0239271	0.196534	0.0423902	0.0915532	0.0323832	0	0.105541	0.0389236	0.0392525	0	0.0574605	0	0	0.0342048	0.0342204	0.0413974	0	0.0550698	0.0329283	0	0.0732326	0.0455371	0.233851	0	0	0.0294893	0.0857195	0.18896	0	0.429641	0.0417535	0.0612884	0	0	0	0	0.0910039	0	0	0.0312638	0.271776	0	0.0682174	0	0.148436	0.11764	0	0	0.25521	0.150581	0.0339183	0	0.211504	0.0760924	0	0	0	0	0.0403507	0.141639	0.109273	0.0457945	0.125071	0	0	0.0580516	0	0.246579	0	0	0	0.0306865	0.11272	0	0.0329237	0.0264057	0.148526	0.0632769	0.108583	0.0427191	0.252913	0.26622	0.10157	0.121454	0.0601953	0.231396	0.0600348	0	0.0251606	0.0286431	0.0440069	0.150773	0.0368616	0	0.0983687	0.057514	0.0370125	0.0302722	0.0974258	0.106373	0.234964	0	0	0.0980574	0	0.0493929	0.0329802	0.181511	0.0316799	0.217351	0.0593909	0.0861054	0.0959829	0.0778916	0.0386042	0	0	0.0581804	0.543049	0	0.0332933	0.0237163	0.152112	0.117437	0.0284797	0.103487	0	0.0793863	0	0.0425524	0	0.030302	0.0573929	0.0352811	0	0	0.0796387	0.0506934	0	0.0583506	0	0	0	0.0330061	0	0	0	0.0810667	0	0.0624579	0.0426381	0	0.0618735	0.0587602	0.0347587	0.0431159	0	0.102903	0.0345782	0.0613773	0.161312	0.0420975	0	0	0.083093	0.199448	0.108183	0	0.0652199	0	0.0514866	0	0.0231417	0.0848436	0.052937	0.0516522	0.154943	0.0740264	0.265633	0.26218	0.0579643	0.125529	0.252897	0.0892197	0.0925457	0	0	0.161898	0	0	0.0697567	0	0.0902669	0	0.133498	0	0.0814266	0	0	0	0.102871	0.0685853	0	0	0	0	0	0.0792339	0.374327	0.0628667	0	0	0.0852301	0.132712	0.0617612	0.0972631	0.0420165	0.0944729	0.0289689	0	0	0.0213017	0.0950247	0	0.0283429	0.0687131	0.0323853
ENSG00000242552.1	ENSG00000242552	MRPL42P4	processed_pseudogene	NA	0	0	0	0	0	0	0	0	0	0	0	0	0	0	0	0	0	0	0	0	0	0	0	0	0	0	0	0	0	0	0	0	0	0	0	0	0	0	0	0	0	0	0	0	0	0	0	0	0	0	0	0	0	0	0	0	0	0	0	0	0	0	0	0	0	0	0	0	0	0	0	0	0	0	0	0	0	0	0	0	0	0	0	0	0	0	0	0	0	0	0	0	0	0	0	0	0	0	0	0	0	0	0	0	0	0	0	0	0	0	0	0	0	0	0	0	0	0	0	0	0	0	0	0	0	0	0	0	0	0	0	0	0	0	0	0	0	0	0	0	0	0	0	0	0	0	0	0	0	0	0	0	0	0	0	0	0	0	0	0	0	0	0	0	0	0	0	0	0	0	0	0	0	0	0	0	0	0	0	0	0	0	0	0	0	0	0	0	0	0	0	0	0	0	0	0	0	0	0	0	0	0	0	0	0	0	0	0	0	0	0	0	0	0	0	0	0	0	0	0	0	0	0	0	0	0	0	0	0	0	0	0	0	0	0	0.0660179	0	0	0	0	0	0	0	0	0	0	0	0	0	0	0	0	0	0	0	0	0	0	0	0	0	0	0	0	0	0	0	0	0	0	0	0	0	0	0	0	0	0	0	0	0	0	0	0	0	0	0	0	0	0
ENSG00000242553.1	ENSG00000242553		lncRNA	NA	0	0	0	0	0	0	0.0762127	0	0	0	0	0	0	0	0	0	0	0	0	0	0	0	0	0	0	0	0	0	0	0	0	0	0	0	0	0	0	0.0773616	0	0	0	0	0	0	0	0	0	0	0	0	0.207733	0	0	0.106413	0	0	0	0	0	0	0	0	0	0	0	0	0	0	0	0	0.0466797	0	0	0	0	0	0	0	0	0	0	0	0	0	0	0	0	0	0	0	0	0	0	0	0	0	0.211085	0	0	0	0	0	0	0	0	0	0	0	0	0	0	0	0	0	0	0	0	0	0	0	0	0	0	0	0	0	0	0	0	0	0	0	0	0	0	0	0	0.0762744	0	0	0	0.0420162	0	0	0	0	0	0	0	0	0	0	0	0	0	0	0	0	0	0	0	0	0	0	0	0	0	0	0	0.150671	0	0	0	0	0	0	0	0	0	0	0	0	0	0	0	0	0	0	0	0	0	0	0.0974852	0	0	0	0	0	0	0	0	0	0	0	0	0	0	0	0	0.101988	0	0	0	0	0	0	0	0	0	0	0.245569	0	0	0	0	0	0	0	0	0	0	0	0	0	0	0	0	0	0	0	0	0	0	0	0	0	0	0	0	0	0	0	0	0	0	0	0	0.104577	0	0	0	0	0	0	0	0	0	0.127118	0	0	0	0	0	0	0	0	0	0	0	0	0	0	0	0	0	0	0	0	0	0
ENSG00000242559.3	ENSG00000242559	RN7SL144P	misc_RNA	NA	0	0	0	0	0.249198	0	0	0	0	0	0	0	0	0	0	0	0	0	0	0	0	0	0	0	0	0	0.301379	0	0	0.192828	0.452105	0	0	0	0	0	0	0	0	0	0	0	0	0	0	0	0	0	0	0.129262	0	0	0	0	0	0.413958	0.178885	0.311612	0	0	0	0	0	0.315531	0	0	0	0.185579	0	0	0	0	0	0	0	0	0	0	0	0	0	0	0	0	0	0	0	0	0	0	0	0	0	0	0	0	0	0	0	0	0	0	0	0	0	0	0	0	0	0	0	0	0	0.200336	0	0	0	0	0	0	0	0	0	0	0	0	0	0	0	0	0	0	0	0	0	0	0	0	0	0	0	0	0	0	0	0	0	0	0	0	0.195776	0	0	0	0	0	0	0	0	0	0	0	0	0	0	0	0	0	0	0.189724	0	0	0	0	0.527047	0	0.248809	0	0	0	0	0	0	0	0	0	0	0	0	0	0	0.268182	0	0	0	0	0	0	0	0	0.282989	0	0	0	0	0	0	0	0	0	0	0	0	0	0	0	0	0	0	0	0.221688	0	0	0	0.234695	0.248688	0	0.158468	0	0	0.408897	0	0	0	0	0	0	0	0	0	0	0	0	0	0.352928	0.318531	0	0	0	0	0	0	0	0	0	0	0	0	0	0	0	0.172848	0.946072	0	0.201083	0	0	0.17178	0	0	0	0	0.534614	0	0	0	0	1.10837	0	0	0	0	0	0	0.118631	0	0	0	0	0
ENSG00000242560.3	ENSG00000242560	RN7SL797P	misc_RNA	NA	0	0	0	0	0	0	0	0	0	0	0	0	0	0	0	0	0	0	0	0	0	0	0	0	0	0	0	0	0	0	0	0	0	0	0	0	0	0	0	0	0	0	0	0	0	0	0	0	0	0	0	0.182057	0	0	0	0	0	0	0	0	0	0	0	0	0	0	0	0	0	0	0	0	0	0	0	0	0	0	0	0	0	0	0	0	0	0	0	0	0	0	0	0	0	0	0	0	0	0	0	0	0	0	0	0	0	0	0	0	0	0	0.204228	0	0	0	0	0	0	0	0	0	0	0	0	0	0	0	0	0	0	0	0	0	0	0	0	0	0	0	0	0	0	0	0	0	0	0	0	0	0	0	0	0	0	0	0	0	0	0	0.331358	0	0	0	0	0	0	0	0	0	0	0	0	0	0	0	0	0	0	0	0	0.244169	0	0	0	0	0	0	0	0	0	0	0	0	0	0	0	0	0	0	0	0	0	0	0	0	0.706078	0	0	0	0	0	0	0	0	0	0	0	0	0	0	0	0	0	0	0	0	0	0	0.15639	0	0	0	0	0	0	0	0	0	0	0	0	0	0	0	0	0	0	0	0	0	0	0	0	0	0	0	0	0	0	0	0	0	0	0	0	0	0	0	0.169537	0	0	0	0	0	0	0	0	0	0	0	0	0	0	0	0	0	0	0	0	0	0
ENSG00000242561.1	ENSG00000242561	ATP5MGP5	processed_pseudogene	NA	0	0	0	0	0	0	0	0	0	0	0	0	0	0	0	0	0	0	0	0	0	0	0	0	0	0	0	0	0	0	0	0	0	0	0	0	0	0	0	0	0	0	0	0	0	0	0	0	0	0	0	0	0	0	0	0	0	0	0	0	0	0	0	0	0	0	0	0	0	0	0	0	0	0	0	0	0	0	0	0	0	0	0	0	0	0	0	0	0	0	0	0	0	0	0	0	0	0	0	0	0	0	0	0	0	0	0	0	0	0	0	0	0	0	0	0	0	0	0	0	0	0	0	0	0	0	0	0	0	0	0	0	0	0	0	0	0	0	0	0	0	0	0	0	0	0	0	0	0	0	0	0	0	0	0	0	0	0	0	0	0	0	0	0	0	0	0	0	0	0	0	0	0	0	0	0	0	0	0	0	0	0	0	0	0	0	0	0	0	0	0	0	0	0	0	0	0	0	0	0	0	0	0	0	0	0	0	0	0	0	0	0	0	0	0	0	0	0	0	0	0	0	0	0	0	0	0	0	0	0	0	0	0	0	0	0	0	0	0	0	0	0	0	0	0	0	0	0	0	0	0	0	0	0	0	0	0	0	0	0	0	0	0	0	0	0	0	0	0	0	0	0	0	0	0	0	0	0	0	0	0	0	0	0	0	0	0	0	0	0
ENSG00000242562.1	ENSG00000242562	DCAF13P1	processed_pseudogene	NA	0	0	0	0	0	0	0.0234608	0	0.0202015	0	0	0	0	0	0	0.0354124	0	0	0.0832389	0.0395839	0	0.180679	0	0.0203773	0	0	0	0	0	0.0234483	0	0	0	0.0314255	0.0377944	0	0.0947668	0	0.0253905	0.0373148	0	0.0275047	0	0.0218735	0	0	0.0660965	0	0	0.0168485	0	0.0691523	0.0226509	0	0.159874	0.051944	0	0	0	0.104451	0	0	0	0.0168785	0.0562822	0	0.194355	0	0	0.0382798	0	0	0	0	0	0	0	0.097854	0	0.0561023	0.0199708	0	0	0	0.13019	0	0	0	0.0210921	0.0612544	0.219185	0.026906	0.0203471	0	0.0221711	0	0.0217984	0	0	0	0.0296065	0.0341178	0	0.048683	0	0	0.0350082	0	0.0712366	0	0	0	0	0.0242626	0	0	0	0.0321119	0	0	0.0280738	0	0.0202404	0	0.03269	0.0222962	0.0430806	0	0	0	0.0439575	0	0	0	0	0	0	0.0234608	0.0792156	0	0.0227488	0.0257773	0	0.026078	0.0317645	0	0	0.0433311	0	0	0.0218258	0	0	0	0	0	0	0	0	0.052378	0	0	0	0	0	0	0	0	0.0176316	0.023647	0	0	0	0	0.0204612	0	0.0275586	0	0.0657911	0	0.0210174	0	0	0	0.0342985	0	0	0	0.0493409	0	0.0140461	0	0.0305958	0	0.0216969	0.0206052	0.025274	0	0.0307143	0.0284441	0	0.0219777	0	0	0	0.0249782	0	0	0	0	0.0192204	0	0	0.0305778	0	0	0	0	0	0.0958673	0.0242541	0	0	0.0293335	0	0.0544541	0.0208347	0.0398854	0	0	0	0.0465554	0	0	0	0	0	0	0.110035	0.0552606	0.0263875	0	0.109206	0.041569	0.0447997	0	0	0	0	0	0	0	0	0	0	0	0	0	0	0	0	0	0	0	0	0	0	0	0.0201609	0	0	0	0	0.029304	0	0	0	0	0	0	0	0	0	0.0270364	0.0462276	0	0	0	0.0245154	0
ENSG00000242565.3	ENSG00000242565	RN7SL372P	misc_RNA	NA	0	0	0	0	0	0	0	0	0	0	0	0	0	0	0	0	0	0	0	0	0	0	0	0	0	0	0	0	0	0	0	0	0	0	0	0	0	0	0	0	0	0	0	0	0	0	0	0	0	0	0	0	0	0	0	0	0	0	0	0	0	0	0	0	0	0	0	0	0	0	0	0	0	0	0	0	0	0	0	0	0	0	0	0	0	0	0	0	0	0	0	0	0	0	0	0	0	0	0	0	0	0	0	0	0	0	0	0	0	0	0	0	0	0	0	0	0	0	0	0	0	0	0	0	0	0	0	0	0	0	0	0	0	0	0	0	0	0	0	0	0	0	0	0	0	0	0	0	0	0	0	0	0	0	0	0	0	0	0	0	0	0	0	0	0	0	0	0	0	0	0	0	0	0	0	0	0	0	0	0	0	0	0	0	0	0	0	0	0	0	0	0	0	0	0	0	0	0	0	0	0	0	0	0	0	0	0	0	0	0	0	0	0	0	0	0	0	0	0	0	0	0	0	0	0	0	0	0	0	0	0	0	0	0	0	0	0	0	0	0	0	0	0	0	0	0	0	0	0	0	0	0	0	0	0	0	0	0	0	0	0	0	0	0	0	0	0	0	0	0	0	0	0	0	0	0	0	0	0	0	0	0	0	0	0	0	0	0	0	0
ENSG00000242568.1	ENSG00000242568		lncRNA	NA	0	0	0	0	0	0	0	0	0	0	0	0	0	0	0	0	0	0	0	0	0	0	0	0	0	0	0	0	0	0	0	0	0	0	0	0	0	0	0	0	0	0	0	0	0	0	0	0	0	0	0	0	0	0	0	0	0	0	0	0	0	0	0	0	0	0	0	0	0	0	0	0	0	0	0	0	0	0	0	0	0	0	0	0	0	0	0	0	0	0	0	0	0	0	0	0	0	0	0	0	0	0	0	0	0	0	0	0	0	0	0	0	0	0	0	0	0	0	0	0	0	0	0	0	0	0	0	0	0	0	0	0	0	0	0	0	0	0	0	0	0	0	0	0	0	0	0	0	0	0	0	0	0	0	0	0	0	0	0	0	0	0	0	0	0	0	0	0	0	0	0	0	0	0	0	0	0	0	0	0	0	0	0	0	0	0	0	0	0	0	0	0	0	0	0	0	0	0	0	0	0	0	0	0	0	0	0	0	0	0	0	0	0	0	0	0	0	0	0	0	0	0	0	0	0	0	0	0	0	0	0	0	0	0	0	0	0	0	0	0	0	0	0	0	0	0	0	0	0	0	0	0	0	0	0	0	0	0	0	0	0	0	0	0	0	0	0	0	0	0	0	0	0	0	0	0	0	0	0	0	0	0	0	0	0	0	0	0	0	0
ENSG00000242571.1	ENSG00000242571	RPL21P11	processed_pseudogene	NA	0	0	0.193053	0.228484	0	0	0.176934	0.123214	0.221669	0.167155	0	0	0.0573342	0	0.0795646	0	0.309744	0.307553	0.111079	0.81199	0.456244	0.850638	0	0.270157	0	0.151222	0	0.441464	0.324415	0	0	0.185802	0.177779	0.230028	0	0.313938	0.116453	0	0.0938026	0.211517	0.0839832	0.179988	0	0	0.312885	0.180049	0	0.897751	0.225486	0.270873	0.198421	0.212565	0.448812	0	0.140311	0.19858	0.163797	0.175616	0.84053	0	0	0.241254	0.653426	0	0.10484	0	0.254134	0.257493	0	0.280037	0.0736129	0	0.219098	0.0733704	0.164484	0	0	0	0.109349	0.225191	0.143136	0.36638	0	0.618513	0	0.273657	0.435897	0	0	0.134237	0.760078	0.21781	0.231011	0.232695	0.210754	0.234357	0.279546	0.235636	0.158151	0	0.55749	0	0.169148	0.125538	0	0.31357	0.13171	0.134099	0.160263	0	0.183398	0	0.409476	0.180785	0.223468	0.27726	0	0.363934	0.138965	0	0.104498	0.108554	0.36705	0.445011	0.122147	0	0	0	0.191575	0.235316	0.547701	0	0	0	0.0958314	0.195419	0	0.177101	0.0679796	0.136113	0.0828918	0.0965748	0	0.130544	0	0	0	0	0	0.32713	0.082749	0.0868542	0.146759	0.119656	0	0.234666	0.336222	0.0876819	0	0.102135	0.315839	0.173089	0	0.152967	0	0	0.520644	0.183876	0	0.523977	0.451274	0.247841	0.195795	0.472702	0.38754	0.0980601	0.262877	0	0.322641	0.392596	0.307354	0.21138	0	0	0.0611932	0.134394	0.10502	0.102252	0.178551	0.091962	0.275918	0	0	0	0	0	0.484898	0.14915	0.230073	0	0.0660202	0.0826068	0.0805897	0.468613	0	0.0885516	0.0921165	0.0868922	0.174984	0.235888	0.298757	0.113548	0.0824452	0	0.443238	0.417738	0	0	0	0.123764	0	0.308508	0.167324	0.260861	0	0.104676	0.190483	0.511825	0.801954	0.192091	0.202796	0.223682	1.22415	0	0	0	0	0.137741	0.144329	0.105663	0.505395	0.146249	0.195201	0.38898	0.218579	0.149819	0.231259	0	0.672063	0	0	0.352852	0.113956	0.223311	0.0803118	0.242414	0	0.479186	0.278054	0	0.40281	0.0775863	0.340086	0.136135	0	0	0.111156	0	0	0.107431	0.0801052	0	0	0.115697	0.309082	0.137318	0.355564	0	0.201839	0.119445	0	0.0776265	0	0	0.37006	0	0	0	0	0.166652
ENSG00000242573.1	ENSG00000242573	ACTR3P3	processed_pseudogene	NA	0	0	0	0	0	0	0	0	0	0	0	0	0	0	0	0	0	0	0	0	0	0	0	0	0	0	0	0	0	0	0	0	0	0	0	0	0	0	0	0	0	0	0	0	0	0	0	0	0	0	0	0	0	0	0	0	0	0	0	0	0	0	0	0	0	0	0	0	0	0	0	0	0	0	0	0	0	0	0	0	0	0	0	0	0	0	0	0	0	0	0	0	0	0	0	0	0	0	0	0	0	0	0	0	0	0	0	0	0	0	0	0	0	0	0	0	0	0	0	0	0	0	0	0	0	0	0	0	0	0	0	0	0	0	0	0	0	0	0	0	0	0	0	0	0	0	0	0	0	0	0	0	0	0	0	0	0	0	0	0	0	0	0	0	0	0	0	0	0	0	0	0	0	0	0	0	0	0	0	0	0	0	0	0	0	0	0	0	0	0	0	0	0	0	0	0	0	0	0	0	0	0	0	0	0	0	0	0	0	0	0	0	0	0	0	0	0	0	0	0	0	0	0	0	0	0	0	0	0	0	0	0	0	0	0	0	0	0	0	0	0	0	0	0	0	0	0	0	0	0	0	0	0	0	0	0	0	0	0	0	0	0	0	0	0	0	0	0	0	0	0	0	0	0	0	0	0	0	0	0	0	0	0	0	0	0	0	0	0	0
ENSG00000242574.8	ENSG00000242574	HLA-DMB	protein_coding	major histocompatibility complex, class II, DM beta	7.88392	18.7971	10.2002	32.6375	67.2189	33.7366	32.604	5.67584	18.1186	33.7003	10.4234	43.9654	30.3948	36.2596	13.0604	27.8041	45.7465	9.24051	33.897	45.087	36.7492	10.6361	19.3994	42.0365	6.5095	44.7181	12.3951	22.4107	23.0394	51.994	13.7214	17.2622	63.8845	19.7527	19.1176	8.24549	29.1906	22.1874	35.2833	24.2443	54.8484	14.7996	23.8204	13.7047	38.389	16.396	21.1611	34.0553	36.705	18.0352	37.6382	16.4095	34.3346	3.33278	5.20833	15.8396	16.8379	21.5198	26.7617	50.3747	19.589	34.6774	15.7113	34.5526	5.11435	30.8232	41.6457	23.6731	20.9054	20.7489	13.3244	49.6429	12.4237	33.4615	84.2625	5.69164	31.1328	25.1917	20.2982	26.541	25.6275	22.3395	3.13415	42.0189	18.3976	25.0822	17.2701	23.1111	7.05762	11.0571	54.0891	31.5787	29.482	3.76938	27.0788	23.6623	28.978	21.0427	31.9052	14.5483	7.6341	16.3418	37.3462	13.3721	37.9524	35.2771	9.14409	34.3822	29.0373	51.4243	19.3945	24.0366	18.3749	22.9981	32.4057	21.0691	41.5254	14.0892	46.9649	5.74085	8.1929	8.82716	46.9987	15.3934	26.2182	25.6966	14.5132	13.6525	30.7226	46.6963	20.0446	34.345	45.0602	3.94778	26.6852	10.9082	22.0033	32.5941	30.6875	5.0115	17.6337	20.8465	15.0976	28.8891	22.3373	34.0592	23.6904	26.2264	15.2579	14.2745	23.0917	40.0763	25.3325	40.7769	27.1342	24.7238	43.8969	42.0733	5.29654	47.7542	15.7863	32.9203	19.0273	31.0395	10.9954	32.7105	33.5053	10.2734	21.8126	17.3759	25.3968	13.2422	26.6393	28.0505	26.4752	27.1236	14.6743	13.4186	26.9628	13.1944	15.6239	14.9457	44.8549	17.575	18.7231	8.02825	26.2699	36.6814	16.6611	39.7056	41.9041	19.0997	32.7572	40.0338	41.2273	41.9239	25.4823	52.4363	13.8521	9.78557	38.8743	34.6851	46.3861	34.5018	29.4176	23.1147	23.8767	25.0362	23.1439	46.2522	24.9899	20.7586	51.2497	18.285	67.0394	57.8248	19.66	47.2264	4.47195	19.1181	16.8117	42.7954	23.3616	13.7166	10.1553	18.0124	24.1305	26.6571	11.012	58.9888	6.12459	25.7895	34.9969	19.3569	38.5343	16.6148	16.8157	28.7696	6.23385	34.531	29.8355	18.1721	26.0067	52.5106	25.5596	13.574	31.174	8.73581	120.998	14.6093	60.1625	37.1581	28.0621	31.6256	21.4491	7.64563	4.56868	21.8953	10.7408	16.4634	20.4082	26.6222	12.9672	40.161	33.8495	10.4682	36.7669	37.1133	12.1322	49.3309	22.4598	43.2283	36.2946	53.4265	17.3536	43.7908	35.8987	21.294	0.35344	16.5642	19.4097	20.4369	9.62033	23.6639	5.03171	29.2374	19.3877	33.0973	19.82	32.4234
ENSG00000242575.1	ENSG00000242575	TUBAP13	transcribed_processed_pseudogene	NA	0	0	0	0.0363308	0	0	0	0	0	0	0	0.0415453	0	0.413144	0.0438112	0	0	0.0206694	1.27611	0	0	0.34019	0	0	0.0413286	0	0	0.0490728	0	0	0	0	0.0819741	0	0.0196167	0	0	0	0.0521375	0	0	0	0	0	0	0	0	0	0.0255106	0	0.0209134	0	0	0.0344414	0.033069	0	0.0230854	0	0	0.180067	0	0	0	0	0.0874623	0	0.0224004	0.0240219	0.0277913	0	0.0647864	0	0	0	0	0	0.0762101	0	0.0153847	0	0.0205078	0	0	0	0	0	0	0	0	0	0.0281792	0	0	0	0	0	0	0	0	0	0	0.0352485	0	0	0	0	0	0	0.0291983	0	0	0	0.0740452	0.0753314	0	0.668942	0	0	0	0	0	0	0	0.080773	0	0	0	0.0280016	0	0	0	0	0	0	0.157455	0	0	0	0.039338	0	0	0.0133689	0	0	0	0	0.134226	0	0	0	0	0.0186475	0.0213535	0	0	0	0	0	0.042563	0	0.0450575	0.0240353	0.0262805	0	0	0	0.0242624	0	0	0	0	0	0	0.021906	0	0	0	0.028621	0	0	0.0216215	0	0	0.0491675	0	0.075415	0	0	0	0	0.0373132	0	0	0	0.0450021	0	0	0	0	0.0453038	0	0.0680287	0	0	0	0.128638	0	0	0.0487236	0	0	0	0	0	0	0	0	0	0	0	0	0	0.22764	0	0	0	0	0	0	0.0266624	0	0	0	0	0	0	0	0	0.374456	0	0	0	0.289573	0	0	0.032404	0	0	0	0	0	0	0	0	0	0	0	0	0	0	0	0.0417042	0.161141	0	0	0	0.0205789	0	0	0	0	0	0	0.0303433	0	0	0	0	0	0	0	0	0	0	0	0	0.0396404	0.0636121	0	0
ENSG00000242578.1	ENSG00000242578		lncRNA	NA	0	0	0	0	0	0	0	0	0	0	0	0	0	0	0	0.0408299	0	0	0	0	0	0	0	0	0	0	0	0	0	0	0	0	0	0	0	0	0	0	0	0	0	0	0	0	0	0	0	0	0	0	0	0	0	0	0	0	0	0	0	0	0	0	0	0	0.0644507	0	0	0	0	0	0	0	0	0	0	0	0	0	0	0	0	0	0	0	0	0	0	0	0	0	0	0	0	0	0	0	0	0	0	0	0	0	0	0	0	0	0	0	0	0	0	0	0	0	0	0	0	0	0	0	0	0	0	0	0	0	0	0	0.0469811	0	0	0	0	0	0	0	0	0	0	0	0	0	0	0	0	0	0	0	0	0	0	0	0	0	0	0	0	0	0	0	0	0	0	0	0	0	0	0	0	0	0	0	0	0	0	0	0	0	0	0	0	0	0	0	0	0	0	0	0	0	0	0	0	0	0	0	0	0	0	0	0	0	0	0	0	0	0	0	0	0	0	0	0	0	0	0	0	0	0	0	0	0	0	0	0	0	0	0	0	0	0	0	0	0	0	0.0377651	0.0700822	0	0	0	0	0	0	0	0	0	0	0	0	0	0	0	0	0	0	0	0	0	0	0	0	0	0	0	0	0	0	0.0440573	0	0	0	0	0	0	0	0	0	0	0	0	0	0	0	0	0	0	0	0	0	0
ENSG00000242580.1	ENSG00000242580	IGKV1D-43	IG_V_gene	NA	0	0	0	0	0	0	0	0	0	0	0	0	0	0	0	0	0	0	0	0	0	0	0	0	0	0	0	0	0	0	0	0	0	0	0	0	0	0	0	0	0	0	0	0	0	0	0	0	0	0	0	0	0	0	0	0	0	0	0	0	0	0	0	0	0	0	0	0	0	0	0	0	0	0	0	0	0	0	0	0	0	0	0	0	0.101664	0	0	0	0	0	0	0	0	0	0	0	0	0	0	0	0	0	0	0	0	0	0	0	0	0	0	0	0	0	0	0	0.26164	0	0	0	0	0	0	0	0	0	0	0	0	0	0	0	0	0	0	0	0	0	0	0	0	0	0	0	0	0	0	0	0	0	0	0	0	0	0	0	0	0	0	0	0	0	0	0	0	0	0	0	0	0	0	0	0	0	0	0	0	0	0	0.0870163	0	0	0	0	0	0	0	0	0	0	0	0	0	0	0	0	0	0	0	0	0	0	0	0	0	0	0	0	0	0	0	0	0	0	0	0	0	0	0	0	0	0	0	0	0	0	0	0	0	0	0	0	0	0	0	0	0	0	0	0	0	0	0	0	0	0	0	0	0	0	0	0	0	0	0	0	0	0	0	0	0	0	0	0	0	0	0	0	0	0.0926696	0	0	0	0	0	0	0	0	0	0	0	0.0646333	0	0	0	0	0	0	0	0
ENSG00000242583.1	ENSG00000242583	KMT5AP3	processed_pseudogene	NA	4.95278	0.104121	1.56285	0.550704	0.651569	0.740992	0.399584	0.785603	0.764224	0.49201	0.375949	0.479028	0.323171	0.0926924	0.448084	1.38998	0.344761	0.516583	0.122592	0	0.0867111	1.63576	0.527871	1.29289	1.91983	1.03561	0.508429	0.405819	1.54592	0.594167	0.737076	0.409799	0.806254	1.30168	1.48167	1.08005	0.75265	0.394044	1.10635	0.159806	0.580415	0.998322	0.395744	0.367765	0.893806	0.102185	0	0.84936	0.574664	0.315024	0.794197	1.41668	1.15559	2.24583	0.270832	0.217959	0.51657	0.472444	3.52132	1.33822	0.681701	0.481117	0.380949	0.184805	0.415299	0.961193	0.658487	0.293122	0.228101	1.82825	0.628879	1.19301	0.211662	0.340887	0.465485	7.28401	0.566435	0.416226	0.21779	2.3098	0.535909	0.235377	3.58138	0.56756	0.758925	0.235817	5.38975	1.44102	0.134528	0.260306	0.56451	1.12446	6.50784	1.47811	1.15002	0.631408	0.55296	0.35883	0.603504	0.409715	0.249646	0.659985	0.663201	0.979478	0.135447	1.52924	0.0431133	1.65324	0.734598	0.583534	0	1.20986	0.0765989	0.205521	0.533664	1.26862	0.990988	0.394401	0.786967	0.171627	0.175831	1.34119	0.984631	0.613606	0.625048	1.56831	1.39963	0.451244	0.390244	1.60205	0.797737	0.962774	2.09016	1.00006	9.47267	0.562434	0.904538	0.399726	0.593097	2.0781	0.428688	0.357194	1.15353	0.4888	1.19992	0.699669	0.464407	0.450463	1.55733	0.40115	1.92581	0.722645	0.428006	0.469876	0.529235	0.573187	1.37007	0.797226	2.87746	0.741616	0.317703	0.689126	0.75031	0.354622	0.682185	1.24318	0.344775	0.20292	0.372633	0.539422	0.506564	0.42513	0.547941	0.27179	0.174785	0.664853	0.858623	0.874743	0.369323	1.50836	1.13693	0.703262	0.159337	1.92642	1.74329	0.228385	2.9013	1.19341	2.23056	0.522909	0.489679	0.543876	1.80019	0.142253	0.456309	0.471643	2.38921	0.553618	4.21498	0.12093	0.647511	0.558289	1.12043	2.32684	0.179056	0.153493	0.305235	0.0961063	0.690103	0.0642571	0.828917	1.43533	1.45878	0.878183	0.317498	1.03924	1.0592	0.745807	1.42398	0.341568	0.579313	1.04467	1.38928	0.180132	1.01392	0.587681	0.266787	2.50283	0.90769	1.09543	3.10177	0.906899	0.628074	2.28435	0.31324	0.243578	0.837362	0.712872	5.17422	0.886784	1.41084	2.61126	1.00557	0.938619	0.660728	0.593209	0.619832	0.135678	0.646915	2.22631	0.731751	0	0.197096	0.529009	0.54589	2.31336	0.655663	0.679105	4.84151	0.611099	1.58816	2.17049	0.0906701	0.615295	0.520822	0.331088	0.628255	0.231428	2.28088	0	1.25642	0.56101	2.17953	1.07917	0.376503	1.03568	0.521759	1.49764	0.577752	0.991427	0.569212	0.570414	3.10858	0.446216	0.480673	0.647734	0.241875	0.29446	0.783894	0.338257
ENSG00000242586.1	ENSG00000242586		unprocessed_pseudogene	NA	0	0	0	0	0	1.67723	0.554891	0	0	0.452025	0	0	0	1.03136	2.3984	0.571022	1.7144	3.22733	0	0.0934651	0	0	0.685795	0.430245	0	0.526876	0	0.475286	0.60318	0	1.18187	1.25059	1.50878	0	0	0	0	0.907321	0.756484	0.432419	0.534422	0	1.9445	0.047186	0.40516	0.395594	0	0.634931	0	1.52847	0	0.546589	0	0	0	0	0.492912	0.77079	0	4.16273	0	0	0	1.9789	0	1.72592	1.83976	5.22478	1.78241	0	0.305193	0	0.851703	0	0	1.68641	0.584939	0	0	0	0	0	1.61465	1.10006	0	3.35986	0	2.8288	0	0	0.898502	0	0	0.692117	0	0.560049	0.854228	0.572797	0.952029	0	1.97631	2.2664	0	0	0	0.337612	1.43501	0	0.267334	0.687172	0	1.95724	0	0	0	0	0	0	3.14472	2.99217	0.422684	0	0.726833	1.0144	0.41141	0	0.969604	0	0.307944	0	1.17276	0.378612	0	0	0.499238	0.410291	0.872416	0.552587	0	0.579923	0	0.224482	0.718275	1.01732	0	0.435105	0	0	0	0	0	0	0.821426	0	0.704514	0	4.60259	1.37818	0	0	0	0.714593	0	0	0	0	0.442712	0	0	0	0	0	0	1.50339	1.31822	0.719315	0	0.377913	0	0.562033	0	0	0	0	0.373	0.40179	0	0	0	0	0	0	0	0	1.16634	0.750639	0	0.661301	0	0	0.712032	1.56041	0.856972	0	0	0.369336	0	1.10857	0	2.7192	0.7287	0	0.503841	0	0	0.516541	0	1.05832	0	1.98844	0	0.888366	1.16812	1.57535	0	0.945805	0	0	0	1.25882	0	0	0	0	1.12486	0	2.81321	0	0.756699	0.846976	0	0	1.58965	0	0	0.311385	0.336259	0	0.422924	0	0	0	0.648128	0	2.8647	0	0	1.27493	0	2.08689	0	0.780402	0.562636	0	0	0	1.21843	0	0	0	0.891391	1.38547	0	1.52548	0	0	1.59705	0	0.426013	0.327989	1.22692	0	0	0.713607	3.15116	0	0.94367	0	0.479129	1.14007
ENSG00000242588.5	ENSG00000242588		lncRNA	NA	20.4248	18.0114	9.77236	15.6129	23.5374	21.9568	31.5279	35.9861	22.3586	17.5751	18.0634	28.8638	12.2741	15.9939	30.4055	23.3386	22.7781	19.1964	16.7009	32.7594	23.4657	37.0432	21.1618	37.8973	29.4454	22.0886	13.4114	26.955	29.6762	23.399	42.5741	55.2865	28.4868	31.2384	35.2787	57.798	26.8043	25.937	25.3819	26.4163	11.5531	39.9053	10.6782	5.6255	17.9688	65.3072	30.9586	29.3459	23.4464	22.6226	30.3917	32.9661	18.3444	36.0304	35.3202	26.74	14.6693	15.8473	40.6459	31.3895	35.7306	15.668	9.97444	20.2861	34.4425	16.5589	53.8995	20.1752	31.4092	24.3551	33.2837	21.1759	23.2515	12.6838	28.2315	24.2936	34.6056	17.47	18.6748	33.6163	14.2965	18.0775	29.4513	86.8794	36.9156	29.6198	57.3405	30.3417	23.4835	28.9512	24.2485	26.1861	35.5282	18.4992	38.9551	26.6796	28.5964	41.4718	17.143	15.0743	63.7959	35.1923	27.3025	35.7288	24.7053	30.779	22.7056	48.2124	29.5754	19.4499	29.6245	21.5768	40.5235	22.0086	34.575	20.5675	29.6695	43.1491	15.6941	38.5369	19.3139	23.0005	35.1016	34.2848	41.3785	23.8361	45.9646	30.1587	26.4246	19.9004	30.0998	22.8064	30.6943	12.5093	30.1673	50.2342	22.8573	31.5276	27.594	16.0177	17.9617	11.933	25.058	23.643	26.1512	22.0925	13.5346	13.8613	35.7081	10.8441	17.8963	18.0624	14.2636	25.2407	18.2093	18.1752	29.9651	13.6533	42.4965	28.79	25.3973	32.4597	21.9493	33.7715	14.7574	26.6255	34.5027	32.2612	52.2179	31.4078	41.2376	31.1215	20.5836	22.2251	26.0287	26.3793	36.3606	20.1013	25.2641	13.6252	20.8303	37.9329	7.63471	18.3719	12.5008	19.627	19.2916	32.6188	65.8842	40.8928	18.8344	18.1526	26.2501	23.3586	28.754	16.4873	31.8637	24.2655	24.5428	23.6573	30.704	27.2396	30.4895	27.5717	16.9421	6.5197	35.7228	42.3063	28.7867	29.7652	32.6826	27.1195	19.7591	43.6384	19.4121	18.4512	32.1957	32.9405	41.141	24.2909	33.6464	30.44	40.2406	18.959	32.2732	27.1743	22.7291	18.3799	43.5347	27.5559	43.8016	35.8894	19.7882	25.5326	30.5512	21.0495	17.9695	37.1695	24.3353	26.2262	20.296	21.1702	30.5727	23.1909	30.815	28.9548	13.9593	7.6268	28.3783	21.3674	22.736	22.1365	19.1282	21.3003	35.7402	27.7069	4.55156	31.5667	23.5033	18.1188	44.4703	24.9585	24.3723	15.9824	17.8086	32.4037	24.9248	27.6855	15.4046	22.8212	31.5306	18.2828	21.9522	21.866	34.5391	29.5387	31.2697	25.287	31.0461	14.7442	24.0688	24.309	8.29841	27.6636	26.8023	35.9114	12.5245	12.3953	44.6495	11.5006
ENSG00000242590.1	ENSG00000242590		lncRNA	NA	0	0	0	0	0	0	0	0	0	0	0	0	0	0	0	0	0	0	0	0	0	0	0	0	0	0	0	0	0	0	0	0	0	0	0	0	0	0	0	0	0	0	0	0	0	0	0	0	0	0	0	0	0	0	0	0	0	0	0	0	0	0	0	0	0	0	0	0	0	0	0.071976	0	0	0	0	0	0	0	0	0	0	0	0	0	0	0	0	0	0	0	0	0	0	0	0	0	0	0	0	0	0	0	0	0	0	0	0	0	0	0	0	0	0	0	0	0	0	0	0	0	0	0	0	0	0	0	0	0	0	0	0	0	0	0	0	0	0	0	0	0	0	0	0	0	0	0	0	0	0	0	0	0	0	0	0	0	0	0	0	0	0	0	0	0	0	0	0	0	0	0	0	0	0	0	0	0	0	0	0	0	0	0	0	0	0	0	0	0	0	0	0	0	0	0	0	0	0	0	0	0	0	0	0	0	0	0	0	0	0	0	0	0	0	0	0	0	0	0	0	0	0	0	0	0	0	0	0	0	0	0	0	0	0	0	0	0	0	0	0	0	0	0	0	0	0	0	0	0	0	0	0	0	0	0	0	0	0	0	0	0	0	0	0	0	0	0	0	0	0	0	0	0	0	0	0	0	0	0	0	0	0	0	0	0	0	0	0	0	0	0
ENSG00000242593.5	ENSG00000242593		lncRNA	NA	0	0	0	0	0	0.0113784	0	0	0	0	0	0	0	0	0	0	0	0	0	0	0	0	0	0	0	0	0	0	0	0	0	0	0	0	0	0	0	0	0	0	0	0	0	0	0	0	0	0	0	0.00472041	0	0	0	0	0	0	0	0	0.00779723	0	0	0	0	0	0	0	0	0	0	0	0	0	0	0	0	0	0	0	0	0	0	0	0	0	0	0	0	0	0	0	0	0	0	0	0	0	0	0	0	0	0	0	0	0	0	0	0	0	0	0	0	0	0	0	0	0	0.00747263	0	0	0	0.00789125	0	0	0	0	0	0	0	0	0	0	0	0	0	0.00597159	0	0	0	0	0	0	0	0	0	0	0	0	0	0	0	0	0	0	0	0	0.00738759	0	0	0	0	0	0	0	0	0	0	0	0	0	0	0	0	0	0	0	0	0	0	0	0	0	0	0	0	0	0	0	0	0	0	0	0	0	0	0	0	0	0	0	0	0	0	0	0	0	0	0	0	0	0	0	0	0	0	0	0	0	0	0	0	0	0	0	0	0	0	0	0	0	0	0	0	0	0	0	0	0	0	0	0	0	0	0	0	0	0	0	0	0	0	0	0	0	0	0	0	0	0	0	0	0	0.0055797	0	0	0	0	0	0	0	0	0	0	0	0	0	0	0	0	0	0	0	0	0	0	0	0	0	0	0	0
ENSG00000242595.1	ENSG00000242595	RPL26P26	processed_pseudogene	NA	0	0	0	0	0.129613	0.156577	0	0	0	0	0	0	0	0	0	0.0746576	0	0.0886577	0	0	0	0.245778	0	0	0	0	0	0.103269	0	0	0	0	0	0	0	0	0	0.1043	0	0	0	0	0	0	0	0	0	0	0	0	0	0	0	0	0	0	0	0	0	0	0	0	0	0	0	0	0	0	0	0.155121	0	0	0	0	0	0	0	0	0	0	0	0	0	0	0	0	0	0	0	0	0	0	0	0	0	0	0	0	0	0	0	0	0	0	0	0	0	0	0	0	0	0	0	0.205365	0	0	0	0	0	0	0	0	0	0	0	0	0	0	0.0832814	0.274401	0	0	0	0	0	0	0	0	0	0	0	0	0	0.106214	0	0	0	0	0	0	0	0	0	0	0	0	0	0.100586	0	0	0	0	0	0.175324	0	0	0	0	0	0	0	0	0	0	0	0	0	0	0	0	0	0	0	0	0	0	0	0	0	0	0	0	0	0	0	0	0	0	0	0	0	0	0.0934647	0	0	0	0	0.101075	0	0	0	0	0	0	0	0	0	0	0	0	0	0	0	0	0	0	0	0	0	0	0	0	0	0	0	0	0.129509	0	0	0	0	0	0	0	0	0	0	0	0	0	0	0	0	0	0	0	0	0	0	0	0	0	0	0	0	0	0	0	0	0	0	0	0	0	0	0	0	0	0	0	0	0	0	0	0	0	0	0	0	0.0925725
ENSG00000242598.1	ENSG00000242598	MED28P8	processed_pseudogene	NA	0	0	0	0	0	0	0	0	0	0	0	0	0	0	0	0	0	0	0	0	0	0	0	0	0	0	0	0	0	0	0	0	0	0	0	0	0	0	0	0	0	0	0	0	0	0	0	0	0	0	0	0	0	0	0	0	0	0	0	0	0	0	0	0	0	0	0	0	0	0	0	0	0	0	0	0	0	0	0	0	0	0	0	0	0	0	0	0	0	0	0	0	0	0	0	0	0	0	0	0	0	0	0	0	0	0	0	0	0	0	0	0	0	0	0	0	0	0	0	0	0	0	0	0	0	0	0	0	0	0	0	0	0	0	0	0	0	0	0	0	0	0	0	0	0	0	0	0	0	0	0	0	0	0	0	0	0	0	0	0	0	0	0	0	0	0	0	0	0	0	0	0	0	0	0	0	0	0	0	0	0	0	0	0	0	0	0	0	0	0	0	0	0	0	0	0	0	0	0	0	0	0	0	0	0	0	0	0	0	0	0	0	0	0	0	0	0	0	0	0	0	0	0	0	0	0	0	0	0	0	0	0	0	0	0	0	0	0	0	0	0	0	0	0	0	0	0	0	0	0	0	0	0	0	0	0	0	0	0	0	0	0	0	0	0	0	0	0	0	0	0	0	0	0	0	0	0	0	0	0	0	0	0	0	0	0	0	0	0	0
ENSG00000242599.7	ENSG00000242599	CSAG4	transcribed_unprocessed_pseudogene	CSAG family member 4 (pseudogene)	0	0	0	0	0	0	0	0	0	0	0	0	0	0	0	0	0	0	0	0	0	0	0	0	0	0	0	0	0	0	0	0	0	0	0	0	0	0	0	0	0	0	0	0	0	0	0	0	0	0	0	0	0	0	0	0	0	0	0	0	0	0	0	0	0	0	0	0	0	0	0	0	0	0	0.28135	0	0	0	0	0	0	0	0	0	0	0	0	0	0	0	0	0	0	0	0	0	0	0	0	0	0	0	0	0	0	0.432761	0	0	0	0	0	0	0	0	0	0	0	0	0	0	0	0	0	0	0	0.192327	0	0	0	0	0	0	0	0	0	0	0	0	0	0	0	0	0	0	0	0	0	0	0	0	0	0	0	0	0	0	0	0	0	0	0	0	0	0	0	0	0	0	0	0	0	0	0	0	0	0	0	0	0	0	0	0	0	0	0	0	0	0	0	0	0	0	0.118495	0	0	0	0	0	0	0	0	0	0	0	0	0	0	0	0	0	0	0	0	0	0	0	0	0	0	0	0	0	0	0	0	0	1.39528	0	0	0	0	0	0	0	0	0	0	0	0	0	0	0	0	0	0	0	0	0	0	0	0	0	0	0	0	0.73007	0	0	0	0	0	0	0	0	0	0	0	0	0	0	0	0	0	0	0	0	0	0	0	0	0	0	0	0	0	0	0	0	0	0
ENSG00000242600.7	ENSG00000242600	MBL1P	transcribed_unitary_pseudogene	mannose binding lectin 1, pseudogene	1.47912	0.0760608	0.141249	0.318112	0.0794405	0.840917	0.476815	0.258662	0.414577	0.897364	0.611272	0.197122	1.10606	0.576419	0.704821	0.262068	1.02135	0.606649	0.421624	0.806333	0.326407	2.87114	0.422167	0.59255	0.925268	0.471835	0.21484	1.74523	1.35435	0.241188	1.02831	0.472132	0.325728	0.569941	0.145679	0.0759924	0.240337	0.227024	0.977777	0.669082	0	0.0669135	0.198462	0.0574101	0.12761	1.69373	1.00628	2.09429	0.825178	0.463057	0.458804	0.537248	1.22578	0.601296	0.671169	0.395981	1.0294	0.751011	0.64474	0.52114	3.25786	0.258296	0.659442	0.511506	0.139955	0.536102	0.380115	1.13916	0.137684	0.393898	0.73225	1.06859	0.369112	0.102968	0.331964	1.26677	0.569891	0.313655	0.309144	0.571522	0.156081	0.896432	1.4979	1.4538	3.03753	0.426232	1.60149	0.701619	2.71795	0.779378	0.642771	1.21933	0.997288	0.377129	1.60309	1.27093	1.05015	0.348553	0.517329	0.170444	0.537193	1.0467	0.459223	0.125168	0.216099	1.19392	0.251157	0.452834	0.289219	0.213315	2.01197	0.949877	0.458166	0.555156	0.667894	0.278568	0.206668	0	0	0.311318	0.363705	0.603905	0.314476	0.599937	0.0840086	0.172209	0.218394	0	0.782115	1.02706	1.30016	0.244221	0.817198	0.622437	0.274697	1.2012	0.744327	0.4768	0.392527	0.0927173	0.529075	0.925524	0.16268	0.152814	1.29078	0.393374	0.604003	0.554898	1.96105	0.171856	0.555561	0.089578	0.342431	0.0401447	0.186526	0.601621	2.60035	0.814283	0.423369	0.528994	0.904156	1.18925	0.322386	0.953948	0.567849	0.810845	0.480555	0.353016	0.411946	0.424293	0.882641	0	0.801884	0.420206	0.104652	0.576221	0.844363	0.494446	0.67156	0.272144	0.207621	1.42305	0.0785355	0.182211	0.221671	0.512459	0.500214	0.482435	1.16379	0.44793	0.282883	0	0.157293	0.0428146	0.38905	0.259032	0.328372	0.728728	0.395825	0.366814	0.829767	0.781837	0.365796	0.597	0.641218	0.0655104	0.770673	2.50773	0.233823	0.513794	0.546514	0.889101	0.459104	0.390038	0.23424	0.446012	0.977314	0.624811	0.954111	0.408972	0.821846	1.41158	1.0174	0.754767	1.09558	0.345892	0.0530138	1.62467	1.43101	1.37436	0.43597	0.475644	0	0.513321	0.688244	0.474254	0.233223	0.0994865	0.654734	0.84081	0.203065	0.382213	0.621985	0.636076	0.701038	0.730711	0.16279	0.180489	0.5164	0.482889	0	0.504766	0.325352	0.128063	0.732562	2.87935	0	1.20015	0.182312	0	0.534432	0.930651	0.486752	0.270918	0.757876	1.2017	0.302797	0.231373	0.0513491	0.468648	0.341431	0.672966	0.46751	1.64135	0.897427	0.702754	0.969701	0.153895	0.840655	0	1.16852	0.263545	1.02074	0.196304	0.674165	0.349296	0.0915256	0.209723	0.621882	0.489308
ENSG00000242602.1	ENSG00000242602	RPL35AP13	processed_pseudogene	NA	0	0	0	0	0	0	0	0.228313	0	0	0	0	0	0	0	0	0	0.153483	0	0.311054	0	0.202363	0	0.30242	0	0.14303	0	0	0	0.167726	0	0.364372	0	0	0	0.186828	0	0.186937	0	0	0	0	0	0	0.176322	0.183189	0	0	0	0	0.162615	0	0.285336	0	0	0.180329	0	0.813678	0	0	0	0	0.376542	0	0.198597	0	0.35642	0.161795	0	0.25583	0	0	1.07552	0	0	0	0	0.357972	0.100695	0	0.13014	0	0	0	0.233021	0	0	0	0	0.218778	0.176258	0	0.14817	0.458707	0	0	0	0	0.14137	0	0	0	0.161089	0.172513	0	0	0.264843	0	0.0930216	0	0	0	0.264536	0	0.152518	0.507457	0	0	0	0.291199	0	0.404725	0	0	0	0.160413	0	0	0	0.244012	0	0	0	0	0.175352	0.177176	0.193624	0	0.249661	0.237168	0.155741	0.376075	0	0.176239	0.470514	0.292176	0	0	0	0	0.168024	0.127704	0	0	0	0	0	0	0	0.207645	0.145086	0.16715	0.180068	0	0	0	0	0	0.123426	0	0	0	0	0	0.456456	0.172771	0	0	0	0.212663	0	0	0	0.175186	0.114412	0	0	0	0	0	0.115525	0	0	0	0	0.1353	0.172406	0.176612	0	0	0	0	0.166604	0	0	0	0	0.17751	0	0.245229	0	0	0.462332	0	0	0.338513	0.284895	0	0	0	0	0	0.303528	0.185523	0	0.213596	0	0	0	0.189385	0	0.17263	0	0	0	0	0	0	0	0	0	0	0.173438	0	0	0	0.136532	0	0	0	0	0	0	0	0	0	0	0.240901	0	0	0	0	0	0	0.175712	0	0	0	0	0	0.133001	0	0	0	0	0.221827	0.134052	0	0	0.360779	0	0	0.425728	0	0.311944	0	0	0	0	0
ENSG00000242607.1	ENSG00000242607	RPS3AP34	processed_pseudogene	NA	0.149439	0.0588869	0.398303	0.342314	0.69117	1.25015	0.826432	0.31702	1.12384	1.07298	0.291175	0.331453	0.369782	0.648027	0.832674	1.05467	1.03374	2.44006	0.321957	1.21361	1.00414	0.825438	0	1.424	0.148307	0.835231	1.05701	0.313254	1.38452	1.0897	1.42063	1.44258	1.65109	0.63905	1.03213	0.582345	0.664846	0.717467	0.43494	0.140926	1.38975	1.50009	0.650793	0	0.794219	0.629733	1.18111	0.301232	1.20256	1.13639	0.619977	0.734618	1.09562	0.622118	0.95755	0.434157	0.665788	0.62624	0.795102	2.25037	1.47022	0.367158	0	1.07085	0.367843	0.681115	1.2403	0.996345	0.756626	0.352711	0.814793	0.756643	0.791169	0.0761229	1.30544	1.53044	1.50857	0.230009	0.248383	1.10143	0.256717	0.841297	0.618143	0.424404	0.183013	1.09854	1.44576	0.296183	0.158717	0.55063	1.21553	0.362287	1.36162	0.508515	0.285796	1.03283	1.30385	0.397358	0.37476	0.24298	0.990827	1.68323	0.251425	0.776001	1.09224	1.54614	0.723635	0.597516	0.852828	0.464705	0.136401	1.13646	1.41926	0.454988	0.802281	0.150392	1.83124	0.526939	1.25445	1.13833	0.469168	0.831353	1.2517	0.880762	1.81078	0.335821	0.739224	0.454611	0.7234	1.26265	0.746626	0.899659	0.765315	0.295642	1.18414	1.14892	0.947024	0.826657	0.164072	2.24723	0.621916	0.702789	0.512956	0.434304	2.02707	0.405221	1.08691	1.00525	1.79984	0.393796	1.66836	0.673317	0.723191	0.325604	0.867528	0.981812	1.97268	1.51397	1.14156	0.95238	0.399407	0.812338	0.90239	1.09907	0.662206	1.58236	0.393567	1.15013	0.947146	1.07947	0.732017	0.538332	1.16512	0.519899	1.08461	1.32072	1.16014	0.430985	1.49977	1.06634	0.582067	0.623986	0.035119	0.313192	1.29628	0.405852	1.20768	0.934899	2.59639	0.395032	0.581605	0.765783	1.63025	0.817174	1.53244	0.41961	0.564976	0.591876	1.35034	1.25975	0.54026	2.46334	0.71444	0.151347	0.473368	0.364866	0.71541	0.402854	1.31272	0.877993	0.782399	0.275324	0.941973	0.572281	0.506776	0.49333	1.09635	1.36115	0.401843	1.19653	0.732823	0.876871	0.493417	0.911536	0.505897	2.01268	0.657638	1.63578	0.535427	1.49959	0.204067	0.921059	0.556059	1.90628	0.462227	1.745	1.34807	0.985431	1.8748	0.673634	1.15218	0.43071	0.946982	1.08167	1.23697	0.789858	0.369824	0.428237	0.611675	0.0859045	1.00895	0.822603	0.582887	0.745999	1.48146	2.88943	0.0506482	0.719347	0.669647	0.109379	0.977439	0.802654	1.15362	1.62351	0.414318	0.73123	0.644548	0.0352803	0.353787	1.62142	1.27124	1.49724	1.006	0.614063	0.504087	1.60708	0.604412	0.665019	1.4479	0.111075	0.7568	0.310809	0	1.23072	1.99804	1.27314	0.285868	0.783982	0.769605	0.859778
ENSG00000242608.1	ENSG00000242608	RPS23P5	processed_pseudogene	NA	0	0	0	0	0	0	0	0	0	0	0	0	0	0	0	0	0	0	0	0	0	0	0	0	0	0	0	0	0	0	0	0	0	0	0	0	0	0	0	0	0	0	0	0	0	0	0	0	0	0	0	0	0	0	0	0	0	0	0	0	0	0	0	0	0	0	0	0	0	0	0	0	0	0	0	0	0	0	0	0	0	0	0	0	0	0	0	0	0	0	0	0	0	0	0	0	0	0	0	0	0	0	0	0	0	0	0	0	0	0	0	0	0	0	0	0	0	0	0	0	0	0	0	0	0	0	0	0	0	0	0	0	0	0	0	0	0	0	0	0	0	0	0	0	0	0	0	0	0	0	0	0	0	0	0	0	0	0	0	0	0	0	0	0	0	0	0	0	0	0	0	0	0	0	0	0	0	0	0	0	0	0	0	0	0	0	0	0	0	0	0	0	0	0	0	0	0	0	0	0	0	0	0	0	0	0	0	0	0	0	0	0	0	0	0	0	0	0	0	0	0	0	0	0	0	0	0	0	0	0	0	0	0	0	0	0	0	0	0	0	0	0	0	0	0	0	0	0	0	0	0	0	0	0	0	0	0	0	0	0	0	0	0	0	0	0	0	0	0	0	0	0	0	0	0	0	0	0	0	0	0	0	0	0	0	0	0	0	0	0
ENSG00000242609.1	ENSG00000242609	CCDC137P	processed_pseudogene	NA	0	0	0	0.0447434	0	0	0	0	0	0	0	0	0.0519459	0	0	0	0	0.0345586	0	0.207132	0	0	0.0707811	0.0704047	0	0	0	0	0	0.0400111	0	0.246333	0	0	0	0	0.0404151	0	0.171102	0	0	0	0	0	0	0	0	0	0.0844225	0	0	0.157975	0	0.0568076	0	0	0	0	0.0967077	0	0	0	0	0.0590859	0.0960928	0.0518481	0.0752856	0.0791532	0	0.128785	0.0719684	0.0965447	0	0	0	0	0	0	0.0252552	0	0	0.12169	0	0	0	0	0	0	0.0723261	0	0	0.0941403	0	0	0	0	0	0	0	0	0	0	0	0	0.0436177	0	0	0.060644	0.0955386	0	0	0	0	0.0830475	0	0	0	0	0	0	0.0475765	0	0	0	0.0280463	0	0	0	0	0	0	0.0335653	0	0	0	0	0.0456749	0	0	0	0	0.110848	0.0520778	0	0	0	0	0	0	0	0	0	0	0.0540384	0	0	0.100372	0.0803922	0	0	0	0.1193	0.0867358	0	0.054892	0	0	0	0.0905508	0.0403108	0.0742336	0	0	0	0.0352133	0.0393158	0.0480037	0	0	0	0	0	0	0.0408535	0	0	0	0.0346824	0.0841961	0	0	0	0	0	0.0370028	0	0	0	0	0	0.0309226	0	0.0359348	0	0	0.0417903	0.0407149	0.115307	0	0	0.0331232	0	0.114434	0	0.0514474	0	0	0	0	0	0.0422375	0	0	0	0.051393	0	0.0357926	0	0	0	0	0	0	0	0.0423086	0	0	0	0.0634483	0.0951311	0	0	0	0.106254	0	0.0343331	0	0	0	0	0	0.109958	0	0.0427227	0	0.10995	0	0	0.121985	0	0	0	0	0.376343	0	0	0	0	0	0	0	0	0.0768071	0	0	0	0	0	0	0	0	0.0354612	0	0	0.0260008	0	0	0	0	0
ENSG00000242610.1	ENSG00000242610	OR5BH1P	unprocessed_pseudogene	NA	0	0	0	0	0	0	0	0	0	0	0	0	0	0	0	0	0	0	0	0	0	0	0	0	0	0	0	0	0	0	0	0	0	0	0	0	0	0	0	0	0	0	0	0.100394	0	0	0	0	0	0	0	0	0	0	0	0	0	0	0	0	0	0	0	0	0	0	0	0	0	0	0	0	0	0	0	0	0	0	0	0	0	0	0	0	0	0	0	0	0	0	0	0	0	0	0	0	0	0	0	0	0	0	0	0	0	0	0	0	0	0	0	0	0	0	0	0	0	0	0	0	0	0	0	0	0	0	0	0	0	0	0	0	0	0	0	0	0	0	0	0	0	0	0	0	0	0	0	0	0	0	0	0	0	0	0	0	0	0	0	0	0	0	0	0	0	0	0	0	0	0	0	0	0	0	0	0	0	0	0	0	0	0	0	0	0	0	0	0	0	0	0	0	0	0	0	0	0	0	0	0	0	0	0	0	0	0	0	0	0	0	0	0	0	0	0	0	0	0	0	0	0	0	0	0	0	0	0	0	0	0	0	0	0	0	0	0	0	0	0	0	0	0	0	0	0	0	0	0	0	0	0	0	0	0	0	0	0	0	0	0	0	0	0	0	0	0	0	0	0	0.0425336	0	0	0	0	0	0	0	0	0	0	0	0	0	0	0	0	0	0	0	0
ENSG00000242611.1	ENSG00000242611		lncRNA	NA	0	0	0	0	0	0	0	0	0	0	0	0	0	0	0	0	0	0	0	0	0	0	0	0	0	0	0	0	0	0	0	0	0	0	0	0	0	0	0	0	0	0	0	0	0	0	0	0	0	0	0	0	0	0	0	0	0	0	0	0	0	0	0	0	0	0	0	0	0	0	0	0	0	0	0	0	0	0	0	0	0	0	0	0	0	0	0	0	0	0	0	0	0	0	0	0	0	0	0	0	0	0	0	0	0	0	0	0	0	0	0	0	0	0	0	0	0	0	0	0	0	0	0	0	0	0	0	0	0	0	0	0	0	0	0	0	0	0	0	0	0	0	0	0	0	0	0	0	0	0	0	0	0	0	0	0	0	0	0	0	0	0	0	0	0	0	0	0	0	0	0	0	0	0	0	0	0	0	0	0	0	0	0	0	0	0	0	0	0	0	0	0	0	0	0	0	0	0	0	0	0	0	0	0	0	0	0	0	0	0	0	0	0	0	0	0	0	0	0	0	0	0	0	0	0	0	0	0	0	0	0	0	0	0	0.192636	0	0	0	0	0	0	0	0	0	0	0	0	0	0	0	0	0	0	0	0	0	0	0	0	0	0	0	0	0	0	0	0	0	0	0	0	0	0.0581641	0	0	0	0	0	0	0	0	0	0	0	0	0	0	0	0	0
ENSG00000242612.6	ENSG00000242612	DECR2	protein_coding	2,4-dienoyl-CoA reductase 2	48.5334	56.4874	30.6851	29.4795	14.311	14.6814	12.4641	29.1741	16.0164	16.9471	22.8755	19.4941	49.3947	11.6865	25.6399	22.5431	21.0312	40.3886	14.7437	13.6361	15.4853	57.4495	18.8197	8.33613	44.6506	19.8692	38.8475	18.3334	26.3575	19.1427	17.9109	26.5984	21.2822	22.1111	13.1673	22.857	16.1232	12.2279	13.4192	28.7762	17.8355	21.9312	17.9348	43.9421	29.2327	18.9511	20.7629	53.6117	24.4243	14.9447	21.691	19.9006	19.5194	12.0941	62.5404	19.5948	18.7015	19.7181	26.8366	25.1834	60.9084	20.2766	44.2421	17.4203	12.9364	16.8601	27.8328	17.9399	9.94284	24.3115	23.1688	43.137	11.2301	15.9386	9.77707	66.4048	15.8293	15.7261	15.2804	25.0126	11.5329	16.4421	43.3495	14.7387	98.3121	15.961	20.6787	21.8736	69.3058	35.8183	31.6761	18.2185	26.7052	23.221	34.5262	23.7194	20.2741	23.1592	10.815	35.1982	43.9075	18.8965	19.3959	32.998	16.3057	24.7885	19.9271	48.0322	14.3364	22.4922	72.3261	31.8193	14.9511	13.1924	13.5542	22.3761	23.4164	26.3162	44.2817	17.4935	11.003	93.5649	14.2196	22.9156	13.3308	23.6792	31.5162	13.4831	23.8265	33.8709	17.8227	22.8168	36.0697	25.262	50.2949	25.6863	20.7544	12.4697	16.3636	33.7247	12.1367	53.5922	23.2164	14.1911	28.7703	18.6456	38.905	60.4604	47.8104	24.1094	26.8783	16.0646	11.8228	27.3679	16.4806	22.4265	18.6904	31.5912	18.1223	10.3139	38.0159	17.4163	15.1056	19.4001	12.8122	12.9924	11.4342	27.8142	12.655	14.4581	13.1118	17.3726	19.629	17.4494	35.1077	18.1744	22.7896	16.2751	13.3098	28.7256	16.611	12.9001	13.9	21.4866	15.2708	14.5566	33.8252	17.5531	28.2098	19.8577	19.7676	12.5789	18.0492	11.8038	23.6384	16.2907	48.3198	17.5022	22.0227	14.524	20.8292	10.1213	35.7965	41.9596	10.5389	32.302	11.5143	10.7714	17.2151	30.0366	20.5552	20.2653	19.2035	14.4595	8.86817	23.7298	45.3684	17.354	54.7401	36.0321	9.05976	21.0634	33.2565	9.4859	37.6735	27.0326	11.1694	32.7509	9.64504	31.9313	56.6288	22.2128	20.1905	41.8942	18.5935	24.9082	11.4755	24.0258	41.6057	21.6806	30.0886	25.603	15.7358	14.1104	14.6212	11.7126	22.0393	18.6197	21.4683	52.7087	16.4185	13.2694	13.8226	14.1486	22.5561	27.9808	32.7034	14.5791	44.1288	18.2429	19.4312	44.0273	10.6761	32.2046	23.8544	85.8516	12.8628	16.4552	35.2716	18.7902	17.5775	17.9436	33.7809	52.437	11.0682	8.69537	38.1655	53.5902	75.0527	23.2645	19.0491	34.6376	50.4871	27.7777	33.2696	34.1508	27.9562	17.4175	21.6351	18.5415
ENSG00000242613.1	ENSG00000242613		processed_pseudogene	NA	0	0	0	0	0	0	0	0	0	0	0	0	0	0	0	0	0	0	0	0	0	0	0	0	0	0	0	0	0	0	0	0	0	0	0	0	0	0	0	0	0	0	0	0	0	0	0	0	0	0	0	0	0	0	0	0	0	0	0	0	0	0	0	0	0	0	0	0	0	0	0	0	0	0	0	0	0	0	0	0	0	0	0	0	0	0	0	0	0	0	0	0	0	0	0	0	0	0	0	0	0	0	0	0	0	0	0	0	0	0	0	0	0	0	0	0	0	0	0	0	0	0	0	0	0	0	0	0	0	0	0	0	0	0	0	0	0	0	0	0	0	0	0	0	0	0	0	0	0	0	0	0	0	0	0	0	0	0	0	0	0	0	0	0	0	0	0	0	0	0	0	0	0	0	0	0	0	0	0	0	0	0	0	0	0	0	0	0	0	0	0	0	0	0	0	0	0	0	0	0	0	0	0	0	0	0	0	0	0	0	0	0	0	0	0	0	0	0	0	0	0	0	0	0	0	0	0	0	0	0	0	0	0	0	0	0	0	0	0	0	0	0	0	0	0	0	0	0	0	0	0	0	0	0	0	0	0	0	0	0	0	0	0	0	0	0	0	0	0	0	0	0	0	0	0	0	0	0	0	0	0	0	0	0	0	0	0	0	0	0
ENSG00000242614.3	ENSG00000242614	RN7SL164P	misc_RNA	NA	0	0	0	0	0	0	0	0	0	0	0	0	0	0	0	0	0	0	0	0	0	0	0	0	0	0	0	0	0	0	0	0	0	0	0	0	0	0.205873	0	0	0	0	0	0	0	0	0	0	0	0	0	0	0	0	0	0	0	0	0	0	0	0	0	0	0	0	0	0	0	0	0	0	0	0	0	0	0	0	0	0	0	0	0	0	0	0	0	0	0	0	0	0	0	0	0	0	0	0	0	0	0	0	0	0	0	0	0	0	0	0	0	0	0	0	0	0	0	0	0	0	0	0	0	0	0	0	0	0	0	0	0	0	0	0	0	0	0	0	0	0	0	0	0	0	0	0	0	0	0	0	0.18532	0	0	0	0	0	0	0	0	0.227396	0	0	0	0	0	0	0	0	0	0	0	0	0	0	0	0	0	0	0	0	0	0	0	0	0	0	0	0	0	0	0	0	0	0	0	0	0	0	0	0	0	0	0	0	0	0	0	0	0	0	0	0	0	0	0	0	0	0	0	0	0.210194	0	0	0	0	0	0	0	0	0	0	0	0	0	0	0	0	0	0	0	0	0	0	0	0	0	0	0	0	0	0	0	0	0	0	0	0	0	0	0	0	0	0	0	0	0	0	0	0	0	0	0	0	0	0	0	0	0	0	0	0	0	0	0	0	0	0	0	0	0
ENSG00000242615.1	ENSG00000242615		transcribed_processed_pseudogene	NA	0	0	0	0	0	0	0	0	0	0	0	0	0	0	0	0	0	0	0	0	0	0	0	0	0.124389	0	0	0	0	0	0	0	0	0	0	0	0	0	0	0	0	0.0893751	0	0	0.0737182	0	0	0	0	0	0	0	0	0	0	0	0	0	0	0	0	0	0	0	0	0	0	0	0	0	0.0117639	0	0	0	0	0	0	0	0	0	0	0	0	0	0.104187	0	0	0	0	0	0	0	0	0	0	0	0	0	0	0	0	0	0	0.0207448	0	0	0.113768	0	0	0	0	0	0	0	0	0	0.0894754	0	0	0	0.087475	0	0.0644103	0	0	0	0	0.0231521	0	0	0	0	0	0	0	0	0	0	0	0	0	0.0416642	0	0	0	0	0	0	0	0	0	0	0	0	0	0	0	0	0	0.088315	0	0.0397017	0	0	0	0	0	0	0	0	0	0	0	0	0	0	0	0	0	0	0	0	0.0605552	0	0	0	0	0.0175779	0	0	0	0	0	0	0	0.0634398	0	0.0202055	0	0	0	0	0	0	0	0	0	0	0	0.101048	0	0	0	0	0	0	0	0	0	0	0.0207656	0	0	0	0.0947858	0	0.0531952	0	0	0	0	0	0	0	0	0	0.051792	0	0	0	0	0	0	0	0	0	0	0	0	0	0	0	0	0	0	0	0.0211504	0	0	0	0	0	0	0	0	0	0	0	0	0	0	0	0	0	0	0	0	0	0	0	0	0	0	0	0	0	0	0.06165	0	0
ENSG00000242616.3	ENSG00000242616	GNG10	protein_coding	G protein subunit gamma 10	0.729263	1.28686	1.62423	3.45381	3.86803	4.9925	4.53562	0.779227	4.16273	3.90326	2.3951	3.46626	3.47021	5.72539	4.61761	3.89161	4.42231	4.37551	3.23484	4.18406	5.64695	0.917735	8.81045	3.95335	0.966299	4.2328	3.40293	4.15288	3.82117	4.95494	2.86951	6.20581	4.65834	2.3642	3.27801	1.52696	4.18318	4.82126	5.54858	2.92216	5.20691	4.25309	2.49088	0.903194	4.795	2.84469	3.36852	3.91981	4.25078	4.79695	4.34403	4.75171	1.66787	0.391326	2.44641	3.58592	2.47561	3.53126	2.47808	3.8181	1.09213	3.60159	0.708857	5.50616	2.41234	3.59044	4.72088	4.16949	3.62652	3.00262	2.94062	4.27228	2.2797	4.77277	6.54032	0.528833	3.67491	5.37291	3.24171	4.18489	2.4276	3.1469	1.60229	5.94407	1.81172	2.99172	2.55117	5.20824	5.01427	2.94634	4.39708	3.27538	3.11067	4.47277	2.0353	3.77588	4.49043	1.96103	4.50701	1.29755	1.66544	4.08423	3.57227	2.35639	5.55116	3.44033	5.16974	2.71728	3.13073	4.04586	2.37289	3.19147	2.80491	4.21579	5.64946	3.81545	4.13281	1.43758	5.78387	3.37746	2.79758	3.84247	4.44814	3.30732	4.38708	3.88221	3.34163	2.82186	1.85294	5.61177	2.79935	5.58337	3.77412	0.807263	3.76092	1.94518	3.65945	4.53593	2.16214	2.13241	2.10349	4.25435	5.20794	4.02062	3.53229	3.19788	3.61727	2.49476	2.68494	3.50342	5.96109	6.0005	2.40611	3.7539	4.08517	4.08199	3.30243	2.63323	1.23147	4.91451	1.85552	4.93279	4.34083	3.30918	2.39504	5.51775	3.85246	2.05923	2.94	3.04299	3.76245	1.81385	3.70364	7.4345	5.86892	5.57466	4.92255	3.38132	2.00041	3.71217	3.90633	3.56262	2.01011	4.28589	2.3459	3.54476	6.19548	2.96627	2.07854	4.64053	7.73715	3.20195	4.11741	4.53857	4.85819	4.84519	1.81495	6.33261	4.85141	3.80032	4.28557	4.93867	4.80513	3.95788	3.94749	2.54066	4.79933	4.07061	4.00792	6.06651	5.30521	4.67025	4.94108	4.12462	4.8742	5.33708	2.70953	6.12176	1.71145	3.95122	3.28551	5.10486	1.69591	2.66199	1.90787	6.11267	3.9723	3.43839	2.2555	4.40987	1.09935	4.41154	3.20418	1.65885	5.60422	2.45325	2.53142	3.20833	3.25859	4.35838	4.53304	5.67385	4.04015	4.55001	3.53961	2.16213	3.06491	0.855677	5.0313	2.6388	4.49455	4.58451	3.51215	5.60985	4.0476	0.12498	1.40578	3.19785	1.85322	3.38119	3.51445	3.11842	3.11772	2.46528	4.25	1.66126	5.5626	4.06403	4.42184	3.49771	4.63144	4.08311	3.15534	5.09213	0.922494	4.21772	3.75887	3.5032	1.39992	4.28884	5.83538	4.77659	3.12322	3.36014	2.94642	4.1527	3.91012	3.54182	4.65701	3.17672
ENSG00000242618.1	ENSG00000242618		lncRNA	NA	0	0	0	0	0	0	0	0	0	0	0	0	0	0	0	0	0	0	0	0	0	0	0	0	0	0	0	0	0	0	0	0	0	0	0	0	0	0	0	0	0	0	0	0	0	0	0	0	0	0	0	0	0	0	0	0	0	0	0	0	0	0	0	0	0	0	0	0	0	0	0	0	0	0	0	0	0	0	0	0	0	0	0	0	0	0	0	0	0	0	0	0	0	0	0	0	0	0	0	0	0	0	0	0	0	0	0	0	0	0	0	0	0	0	0	0	0	0	0	0	0	0	0	0	0	0	0	0	0	0	0	0	0	0	0	0	0	0	0	0	0	0.0190802	0	0	0	0	0	0	0	0	0	0	0	0	0	0	0	0	0	0	0	0	0	0	0	0	0	0	0	0	0	0	0	0	0	0	0	0	0	0	0	0	0	0	0	0	0	0	0	0	0	0	0	0	0	0	0	0	0	0	0	0	0	0	0	0	0	0	0	0	0	0	0	0	0	0	0	0	0	0	0	0	0	0	0	0	0	0	0	0	0	0	0	0	0	0	0	0	0	0	0	0	0	0	0	0	0	0	0	0	0	0	0	0	0	0	0	0	0	0	0	0	0	0	0	0	0	0.0274207	0	0	0	0	0	0	0	0	0	0	0	0	0	0	0	0	0	0	0	0	0	0
ENSG00000242622.1	ENSG00000242622		lncRNA	NA	0	0.0450208	0	0	0	0	0.0337767	0	0	0.020467	0	0	0	0.190177	0.0303532	0	0	0.124363	0	0	0	0	0	0	0	0.0905897	0	0.170667	0	0	0	0	0	0	0.113545	0	0.0337869	0.294374	0	0	0.0306091	0.0395656	0	0	0.0996781	0	0	0	0	0	0.31716	0	0	0.052012	0	0	0.0665408	0	0	0.106599	0	0.0964982	0	0	0.0403201	0	0	0.0326944	0.0385544	0	0	0	0.702948	0	0.0312168	0	0	0	0	0.0406175	0	0.0676154	0	0.147955	0.0459806	0	0	0.031121	0.0302609	0	0	0	0	0.0843455	0	0.126474	0.0622847	0	0	0	0	0	0	0	0	0	0.011607	0.107321	0	0	0	0.0893404	0	0.0347992	0.054862	0	0	0.0890314	0	0	0	0	0.0607696	0	0.0234931	0	0	0.0807358	0	0.0941686	0	0.0067653	0	0	0	0	0	0.0337819	0	0	0	0.0527758	0	0	0	0	0	0	0	0.0307657	0	0	0	0	0	0.0372194	0.041977	0	0	0.174855	0	0	0	0	0	0	0	0.0673841	0	0.177246	0	0	0	0.0914232	0	0.0656792	0	0	0	0.0388673	0	0	0	0	0	0	0.0401593	0.0292907	0.146362	0.0349558	0	0.0535745	0.0436516	0.0054423	0	0.0294304	0	0	0	0.0862928	0	0	0.030032	0	0.240886	0	0.0339104	0	0	0	0	0	0.0320314	0	0.043512	0	0	0	0	0	0.513803	0	0	0	0	0.0781746	0.0299313	0.0279642	0	0.0370024	0	0	0	0	0	0.0237338	0.370504	0	0	0	0	0.0545444	0.177232	0.121378	0.0134897	0	0	0.0930002	0	0	0	0.0462342	0	0	0	0	0	0.285656	0	0.083502	0.0374334	0	0	0	0.0351877	0	0	0.0266386	0.0293113	0.165861	0.0541877	0.0548343	0.0322418	0.12719	0	0.0437277	0	0	0	0.0424039	0	0	0	0	0	0	0	0	0.0355944	0.0675281
ENSG00000242628.5	ENSG00000242628		lncRNA	NA	4.36133	11.5246	2.91693	2.49593	3.72271	2.28849	3.46366	3.2217	2.49962	1.74018	1.49796	1.78747	1.14712	3.79433	1.74599	1.69754	2.05832	0.636886	0	1.98512	1.42196	2.95909	1.78013	4.68158	1.40967	2.5564	4.75474	3.91293	3.24422	1.31079	3.98819	2.25343	2.08311	3.76162	2.5532	3.02646	2.30933	0.812408	1.80398	1.31248	2.44722	3.51882	3.71368	3.91149	3.30911	2.33684	1.71311	4.94248	3.96586	0.663703	1.75018	2.0728	0.521864	4.54854	1.97392	1.60493	3.98766	1.92443	3.82007	0	2.13957	2.74357	4.12858	1.99101	1.81064	3.69605	2.17434	1.55437	3.69494	2.47244	3.22759	4.36909	1.96128	0.488854	4.35743	5.87631	0.599454	2.62783	1.7596	2.42015	3.32296	1.90753	2.62695	4.26405	4.31609	2.59065	2.38032	3.15114	2.32576	2.25724	2.18524	6.48756	3.59864	3.43876	2.90835	0.966019	2.71076	1.33096	0.527692	4.02493	3.00039	6.27	1.52405	2.96753	2.59585	2.80294	1.00469	0	2.47923	1.20159	0	2.74907	4.09786	1.34405	2.87818	3.11528	1.48838	1.42901	1.68582	2.7681	1.00937	2.93616	3.34521	1.38601	1.45219	3.46116	0.633648	3.33531	2.26021	0	2.05038	2.18801	2.36593	3.63016	1.42915	1.4025	1.16831	3.45549	4.39711	3.60752	2.94236	0.491831	1.94821	5.34273	3.52341	2.26744	1.85622	3.64107	0.92624	3.11784	5.11503	2.61216	2.44992	2.09674	1.40037	4.00943	3.9131	0.346395	2.99007	4.45383	1.83959	2.96779	2.84799	1.55323	1.54012	0.868996	1.18593	2.01637	2.02867	1.7332	2.29915	2.33592	1.36191	0.683096	0.600291	2.5087	3.30364	0.700057	2.9989	1.71848	1.64075	4.37616	0.28951	1.60173	1.26749	2.00363	1.76644	1.26228	3.25877	4.40591	2.41614	2.12514	3.45117	3.45938	1.16301	1.68131	1.93902	2.56534	2.00389	1.89643	2.45046	1.11374	3.16239	4.55152	2.40247	0.533238	2.91708	2.94474	1.83991	2.93534	2.12606	1.93838	3.3294	5.04411	0.742398	4.31708	3.36238	4.06518	3.43123	2.02273	1.16428	2.54832	3.39332	2.27009	1.12934	3.40572	5.36435	2.26679	2.76764	3.7097	5.51995	2.16912	0.872888	3.84148	1.22429	3.5444	0.814824	5.58988	2.94083	3.6891	2.45097	1.21695	4.37399	4.90788	5.30451	3.5891	2.98407	1.51278	2.70695	2.70122	6.18374	1.29485	1.32638	3.11464	5.59246	3.05623	0.663737	1.83341	5.77303	0.805226	2.46819	3.37802	2.00229	1.7908	1.24005	1.11242	1.66557	2.65189	1.14644	3.63445	1.04337	4.28574	1.62966	1.31723	2.24386	2.40701	4.00722	5.39625	1.9394	0.646191	1.59825	1.0854	0.773829	3.18366	0.791736	8.97397	0.53221	1.35329	2.98891	6.33579
ENSG00000242634.1	ENSG00000242634	RPS24P16	processed_pseudogene	NA	0	0	0	0.250572	0	0	0	0	0.293617	0	0.109579	0	0.316144	0.422347	0.630783	0	0.619902	0.210505	0.472147	0.212667	0	0	0	0.314296	0.1905	0.200687	0.188425	0	0.751245	0.349652	0.28003	0	0.0791851	0.294369	0.294769	0.267825	0.723135	0.500125	0.119942	0.480321	0.200756	0	0	0	0	0.374891	0	0.391526	0.368306	0.159763	0	0	0.102779	0.32749	0	0.25301	0	0	0.144866	0	0	0	0	0.093338	0.690304	0.149955	0	0.113241	0	0	0.0741425	0	0.249105	0	0.437102	0	0.118415	0.371782	0.0711826	0.448486	0	0.122958	0.406244	0	0	0.27587	0	0.116985	0	0.153085	0.630834	0	0	0.158191	0	0.303768	0	0	0.196135	0	0	0.35475	0.3353	0.121104	0.12649	0	0	0.178802	0.132547	0.136551	0	0	0.36742	0	0	0.539063	0.284543	0.291739	0.366925	0.405672	0	0.142024	0.0996576	0.131224	0.328424	0.112586	0.231236	0.132319	0	0.328542	0	0	0.214899	0	0	0	0.267071	0	0.177997	0	0	0	0.582659	0	0	0.107129	0.113702	0.203038	0	0.097585	0.227498	0.0889383	0.0959378	0.24189	0.346938	0	0	0.238089	0.205168	0	0	0.23217	0.250616	0	0.165241	0	0.113661	0	0.172722	0	0.220021	0	0	0	0	0	0.591946	0.135641	0.214688	0	0	0	0	0	0.0808501	0	0	0.0956903	0.355267	0	0.154707	0	0	0.0845866	0.10524	0	0	0.2474	0.455482	0	0.261443	0.329564	0	0	0	0.562054	0.379976	0.120636	1.1295	0	0.194108	0.149398	0.543151	0	0	0.114762	0	0	0.146876	0.656314	0.130327	0	0	0.133124	0.145449	0.144502	0.321601	0.0962302	0	0.78149	0	0.119018	0	0	0	0.557652	1.0698	0	0.189716	0.142051	0.269992	0.405714	0.124266	0.202632	0.432712	0.0979597	0	0.142655	0.252286	0.219741	0.749457	0.154348	0.15056	0.624458	0.103724	0.304859	0	0.493974	0	0	0.139108	0	0	0.172312	0	0	0.10603	0.102103	0.108656	0.293416	0.185983	0.543892	0.109449	0	0	0.921429	0.0937241	0	0.105361	0.397238	0	0.205811	0	0	0.367112	0.169464	0.560767	0.275827	0	0
ENSG00000242635.2	ENSG00000242635	RPS14P7	processed_pseudogene	NA	0	0	0	0	0	0	0	0	0	0	0	0	0	0	0	0	0	0	0	0	0	0	0	0	0	0	0	0	0	0	0	0	0	0	0	0	0	0	0	0	0	0	0	0	0	0	0	0	0	0	0	0	0	0	0	0	0	0	0	0	0	0	0	0	0	0	0	0	0	0	0	0	0	0	0	0	0	0	0	0	0	0	0	0	0	0	0	0	0	0	0	0	0	0	0	0	0	0	0	0	0	0	0	0	0	0	0	0	0	0	0	0	0	0	0	0	0	0	0	0	0	0	0	0	0	0	0	0	0	0	0	0	0	0	0	0	0	0	0	0	0	0	0	0	0	0	0	0	0	0	0	0	0	0	0	0	0	0	0	0	0	0	0	0	0	0	0	0	0	0	0	0	0	0	0	0	0	0	0	0	0	0	0	0	0	0	0	0	0	0	0	0	0	0	0	0	0	0	0	0	0	0	0	0	0	0	0	0	0	0	0	0	0	0	0	0	0	0	0	0	0	0	0	0	0	0	0	0	0	0	0	0	0	0	0	0	0	0	0	0	0	0	0	0	0	0	0	0	0	0	0	0	0	0	0	0	0	0	0	0	0	0	0	0	0	0	0	0	0	0	0	0	0	0	0	0	0	0	0	0	0	0	0	0	0	0	0	0	0	0
ENSG00000242636.1	ENSG00000242636	RPL21P129	processed_pseudogene	NA	0	0	0	0	0	0	0	0	0	0	0.161066	0	0	0	0	0	0	0	0	0	0	0	0	0	0	0	0	0	0	0	0	0	0	0	0	0	0	0	0	0	0	0	0	0	0	0	0	0	0	0	0	0	0	0	0	0	0	0	0	0	0	0	0	0	0	0	0	0	0	0	0	0	0	0	0	0	0	0.0904146	0	0	0	0	0	0	0	0	0	0	0	0	0	0	0	0	0.0777884	0	0	0	0	0	0	0	0	0	0	0	0	0	0	0	0	0	0.13377	0.0886482	0	0	0	0	0	0	0	0	0	0	0	0	0	0	0	1.64876e-05	0	0	0	0	0	0	0	0	0	0	0	0	0	0	0	0	0	0	0	0	0	0	0	0	0	0	0	0	0	0	0	0	0	0	0	0	0	0	0	0	0	0	0	0.0791787	0	0.0857388	0	0	0	0	0	0	0.0693164	0.088303	0	0	0	0	0	0	0	0	0	0	0	0	0	0	0	0	0	0	0	0	0	0	0	0	0	0	0	0	0	0	0	0	0	0	0	0	0	0	0	0	0	0	0	0	0	0	0	0	0	0	0	0	0	0	0	0	0	0	0	0.0747083	0	0	0	0	0	0	0	0	0	0	0	0	0	0.118959	0	0	0	0.107661	0	0	0	0	0	0	0	0	0	0	0	0	0	0	0	0	0	0	0	0	0	0	0	0	0	0	0	0
ENSG00000242638.3	ENSG00000242638	RN7SL294P	misc_RNA	NA	0	0	0	0	0	0	0	0	0	0	0	0	0	0	0	0	0	0	0	0	0	0	0	0	0	0	0	0	0	0	0	0	0	0	0	0	0	0	0	0	0	0	0	0	0	0	0	0	0	0	0	0	0	0	0	0	0	0	0	0	0	0	0	0	0	0	0	0	0	0	0	0	0	0	0	0	0	0	0	0	0	0	0	0	0	0	0	0	0	0	0	0	0	0	0	0	0	0	0.162082	0	0	0	0	0	0	0	0	0	0	0	0	0	0	0	0	0	0	0	0	0	0	0	0	0	0	0	0	0	0	0	0	0	0	0	0	0	0	0	0	0	0	0	0	0	0	0	0	0	0	0	0	0	0	0	0	0	0	0	0	0	0	0	0	0	0	0	0	0	0	0	0	0	0	0	0	0	0	0	0	0	0	0	0	0	0	0	0	0	0	0	0	0	0	0	0	0	0	0	0	0	0	0	0	0	0	0	0	0	0	0	0	0	0	0	0	0	0	0	0	0	0	0	0	0	0	0	0	0	0	0	0	0	0	0	0	0	0	0	0	0	0	0	0	0	0	0	0	0	0	0	0	0	0	0	0.838653	0	0.171584	0.5568	0	0	0	0	0	0	0	0	0	0	0	0	0	0	0	0	0	0	0	0	0	0	0	0	0	0	0	0	0	0	0	0
ENSG00000242640.1	ENSG00000242640	RPS29P11	processed_pseudogene	NA	0	0	0	0	0	0	0	0.786949	0	0	0	1.1232	0	0	0.533658	0	0	0.551324	0	0	0	0	0	0.515648	0	0	0	0	0	0	0	0	0	0	0	0	0	0	0	0.522386	0	0	0	0	0	0	0	0	0	0	0	0	0	0	0	0	0	0	0	0	0.822121	0	1.22701	0.454554	0	0	0	0	0.700664	0.835735	0.375899	5.75099	0	0	0	0	0	0	0	0	0	0	0	0	0	0	0	0	0	0	0	0	0	0	0.484961	0	0	1.07347	0	0	0	0	0	0	0	3.33966	0	0.932329	0.617637	0	0	0	0	0.626572	0	0	0	0	0.921525	0	0	0	0	0.633252	0.837538	0	0	0	0	0	0	0.512374	0	0	0	0	0	0	0.39575	0	0.541673	0.298506	0	0.597893	0	0	0	0	0	0.45411	0	0.449346	0	0.39021	0	0	1.50259	3.84828	7.96467	0	0.973826	0	0	0	0	0	0	0	0	0.571147	0	0	0	0.559807	0	0	0	0	0	0	0	0	0.492141	0	0	0	0	0	0	0	0	0	0	0	0	0	0	1.10072	0	0	0.424282	0	0	0	0	0	0	0	0	0	0.468955	0	0	0.750158	0.721578	1.19984	0	0	0	0	0	0	0	0	0	0	0	7.37756	0	1.40967	0	0	0	0	0	0	1.53248	0	0.924599	0	0.648793	0	0.588699	0	0	0	0	0.582745	0	0	0	0	0.768485	0	0.509905	0	0	0	0	0	0	0	0	0	0	0	0	0	0	0	0	0	0	0.765877	0	0	0	0	0	0	0	0.515435	0	0	1.04551	0	0	0	0	0
ENSG00000242641.5	ENSG00000242641	LINC00971	lncRNA	long intergenic non-protein coding RNA 971	0	0	0	0	0	0	0	0	0	0	0	0	0	0	0	0	0	0	0	0	0	0	0	0	0	0	0	0	0	0.00379126	0	0	0	0	0	0	0	0	0	0	0	0	0	0	0	0	0	0	0	0	0	0	0	0	0	0	0.00363632	0	0	0	0	0.005434	0	0	0	0	0	0	0	0	0	0	0	0	0	0	0	0	0	0	0	0	0	0	0	0	0	0	0	0	0	0	0	0	0	0	0	0	0.00596608	0	0	0	0	0	0	0	0	0	0.00232114	0	0	0	0	0	0	0	0	0	0	0	0	0	0	0	0	0	0	0	0	0	0.00355241	0	0	0	0	0	0	0	0	0	0	0	0	0	0	0	0	0	0	0	0	0	0	0.0025267	0	0	0	0	0	0.0041722	0	0	0	0	0	0	0	0	0	0	0	0	0	0	0	0	0	0	0	0	0	0	0	0	0	0	0.00911151	0	0	0	0	0	0	0	0	0	0	0	0	0	0	0	0	0	0	0	0	0	0	0	0	0	0	0	0	0	0	0	0	0	0	0	0	0	0	0	0	0.00324784	0	0	0	0	0	0	0	0	0	0	0	0	0	0	0	0	0	0	0	0	0	0	0.0126492	0	0	0	0.0036925	0	0.0041016	0	0	0	0	0	0	0	0	0	0	0	0	0	0	0	0	0	0	0	0	0	0	0	0	0	0	0	0	0	0	0	0	0
ENSG00000242650.3	ENSG00000242650	RN7SL292P	misc_RNA	NA	0	0	0	0	0	0	0	0	0	0	0	0	0	0	0	0	0	0	0	0	0	0	0	0	0	0	0	0	0	0	0	0	0	0	0	0	0	0	0	0	0	0	0	0	0	0	0	0	0	0	0	0	0	0	0	0	0	0	0	0	0	0	0	0	0	0	0	0	0	0	0	0	0	0	0	0	0	0	0	0	0	0	0	0	0	0	0	0	0	0	0	0	0	0	0	0	0	0	0	0	0	0	0	0	0	0	0	0	0	0	0	0	0	0	0	0	0	0	0	0	0	0	0	0	0	0	0	0	0	0	0	0	0	0	0	0	0	0	0	0	0	0	0	0	0	0	0	0	0	0	0	0	0	0	0	0	0	0	0	0	0	0	0	0	0	0	0	0	0	0	0	0	0	0	0	0	0	0	0	0	0	0	0	0	0	0	0	0	0	0	0	0	0	0	0	0	0	0	0	0	0	0	0	0	0	0	0	0	0	0	0	0	0	0	0	0	0	0	0	0	0	0	0	0	0	0	0	0	0	0	0	0	0	0	0	0	0	0	0	0	0	0	0	0	0	0	0	0	0	0	0	0	0	0	0	0	0	0	0	0	0	0	0	0	0	0	0	0	0	0	0	0	0	0	0	0	0	0	0	0	0	0	0	0	0	0	0	0	0	0
ENSG00000242651.3	ENSG00000242651	RN7SL862P	misc_RNA	NA	0	0	0	0	0	0.281116	0	0	0	0	0	0	0	0	0	0	0	0	0	0	0	0	0	0	0	0	0	0	0	0	0	0	0	0	0	0	0	0	0	0	0	0	0	0	0	0	0	0	0	0	0	0	0	0	0	0	0	0	0	0	0	0	0	0	0	0	0	0	0	0	0	0	0	0	0	0	0	0	0	0	0	0	0	0	0	0	0	0	0	0	0	0	0	0	0	0	0	0	0	0	0	0	0	0	0	0	0	0	0	0	0	0	0	0	0	0	0.234453	0	0	0	0	0	0	0	0	0	0	0.425038	0.15005	0	0	0.170868	0	0	0	0	0.219271	0	0	0	0	0	0	0	0	0	0	0	0	0	0	0	0	0	0	0	0	0	0	0	0	0	0	0	0	0	0	0	0	0	0	0	0	0	0	0	0	0	0	0	0	0	0	0	0	0	0	0	0	0	0	0	0	0	0	0	0	0	0	0	0	0	0	0	0	0	0	0	0	0	0	0	0	0	0	0	0	0	0	0	0.443002	0	0	0	0	0	0	0	0	0	0	0	0	0	0	0	0.496949	0	0	0	0	0	0	0.162837	0	0	0	0	0	0	0.298795	0	0	0	0	0	0	0.273003	0	0	0	0	0	0	0	0	0	0	0	0.241515	0	0	0	0	0	0	0	0	0	0	0	0	0	0	0	0	0	0	0	0
ENSG00000242653.3	ENSG00000242653	RN7SL132P	misc_RNA	NA	0	0	0	0.203488	0	0	0	0	0	0	0	0	0	0	0	0	0	0	0	0	0	0	0	0	0	0	0	0	0	0	0	0	0	0	0.160547	0	0	0	0	0	0	0	0	0	0	0	0	0	0	0.128426	0	0	0	0	0	0	0	0	0	0	0	0	0	0	0	0	0.206853	0	0	0	0	0	0.816397	0	0	0	0	0	0	0	0	0	0	0	0.266185	0	0	0	0	0	0	0	0.168657	0	0	0	0	0	0	0	0	0	0	0	0	0	0	0	0.210353	0	0	0	0	0	0	0	0	0	0	0	0	0	0	0	0	0	0	0	0	0	0	0	0	0	0	0	0	0	0	0.269457	0	0.214207	0	0	0	0	0	0	0	0	0	0	0	0.132365	0	0	0	0	0	0	0	0.191271	0	0	0	0	0	0	0	0.377109	0	0	0	0	0	0	0	0	0	0.245876	0	0	0	0	0	0	0	0	0	0	0	0.266595	0	0	0	0	0	0	0	0	0	0	0	0	0	0	0	0	0	0	0	0	0	0	0	0	0	0	0	0.270265	0.471588	0	0	0	0	0	0	0	0	0	0	0	0	0	0	0	0	0	0	0	0	0	0	0.334574	0	0	0	0	0	0	0	0	0	0	0.166755	0.500444	0	0	0	0	0	0	0	0	0	0	0	0	0	0.244564	0	0	0	0	0	0	0	0	0	0	0	0	0	0	0	0.278707	0	0	0	0
ENSG00000242654.1	ENSG00000242654	RPL32P14	processed_pseudogene	NA	0	0	0	0	0	0	0	0	0	0	0	0	0	0	0	0	0	0	0	0	0	0	0	0	0	0	0	0	0	0	0	0	0	0	0	0	0	0	0	0	0	0	0	0	0	0	0	0	0	0	0	0	0	0	0	0	0	0	0	0	0	0	0	0	0	0	0	0	0	0	0	0	0	0	0	0	0	0	0	0	0	0	0	0	0	0	0	0	0	0	0	0	0	0	0	0	0	0	0	0	0	0	0	0	0	0	0	0	0	0	0	0	0	0	0	0	0	0	0	0	0	0	0	0	0	0	0	0	0	0	0	0	0	0	0	0	0	0	0	0	0	0	0	0	0	0	0	0	0	0	0	0	0	0	0	0	0	0	0	0	0	0	0	0	0	0	0	0	0	0	0	0	0	0	0	0	0	0	0	0	0	0	0	0	0	0	0	0	0	0	0	0	0	0	0	0	0	0	0	0	0	0	0	0	0	0	0	0	0	0	0	0	0	0	0	0	0	0	0	0	0	0	0	0	0	0	0	0	0	0	0	0	0	0	0	0	0	0	0	0	0	0	0	0	0	0	0	0	0	0	0	0	0	0	0	0	0	0	0	0	0	0	0	0	0	0	0	0	0	0	0	0	0	0	0	0	0	0	0	0	0	0	0	0	0	0	0	0	0	0
ENSG00000242657.3	ENSG00000242657	RN7SL581P	misc_RNA	NA	0	0.122271	0	0	0	0	0	0	0	0	0	0	0	0	0	0	0	0	0	0	0	0	0	0	0	0	0	0	0	0	0	0	0	0	0	0	0	0	0	0	0	0	0	0	0.186237	0	0	0	0	0	0	0	0	0	0	0	0	0	0	0	0	0	0	0	0	0	0	0	0	0	0	0	0	0	0	0	0	0	0	0	0	0	0	0	0	0	0	0	0	0	0	0	0	0	0	0	0	0	0	0	0	0	0	0	0	0	0	0	0	0	0	0	0	0	0	0	0	0	0	0	0	0	0	0	0.125074	0	0	0	0	0	0	0	0	0	0	0	0	0	0	0	0	0	0	0	0	0	0	0	0	0	0	0	0	0	0	0	0	0	0	0	0	0.352565	0	0	0	0	0	0	0	0	0	0	0	0	0	0	0	0	0	0	0	0	0	0	0	0	0	0	0	0	0	0	0	0	0	0	0	0	0	0	0	0	0	0	0	0	0	0	0	0	0	0	0	0	0	0	0	0	0	0	0	0	0	0	0	0	0	0	0	0	0	0	0	0	0	0	0	0	0	0	0	0	0	0	0	0	0	0	0	0	0	0	0	0	0	0	0	0	0	0	0	0	0	0	0	0	0	0.157501	0	0	0	0	0	0	0	0	0	0	0	0	0	0	0	0	0	0	0	0	0	0
ENSG00000242659.1	ENSG00000242659		lncRNA	NA	0	0	0	0	0	0	0	0	0	0	0	0	0	0	0	0	0	0	0	0	0	0	0	0	0	0	0	0	0	0	0	0	0	0	0	0	0	0	0	0	0	0	0	0	0	0	0	0	0	0.123127	0	0	0	0	0	0	0	0	0	0	0	0	0	0	0	0	0	0.176668	0	0	0	0	0	0	0	0	0	0	0	0	0	0	0	0	0	0	0	0	0	0	0	0	0	0	0	0	0	0	0	0	0	0	0	0	0	0	0	0	0	0	0	0	0	0	0	0	0	0	0	0	0	0	0	0	0	0	0	0	0.145913	0	0	0	0	0	0	0	0	0	0	0	0	0	0	0	0	0	0	0	0	0	0	0	0	0	0	0	0	0	0	0	0	0	0	0	0	0	0	0	0	0	0	0	0	0	0	0	0	0	0	0	0	0	0	0	0.249253	0	0	0	0	0	0	0	0	0	0	0	0	0	0	0	0	0	0	0	0	0	0	0	0	0	0	0	0	0	0	0	0	0	0	0	0	0	0	0	0	0	0	0	0	0	0	0	0	0	0	0	0	0	0	0	0	0	0	0	0	0	0	0	0.208846	0	0	0	0	0	0	0	0	0	0.399884	0	0	0.164877	0	0.261744	0	0	0	0.163246	0	0	0	0	0	0	0	0	0	0	0.156922	0	0	0	0	0	0	0	0	0	0	0
ENSG00000242660.1	ENSG00000242660		processed_pseudogene	NA	0	0	0	0	0	0	0	0	0	0	0	0	1.20304	0	0	0	0	0	0	0	0	0	0	0	0	0	0	0	0	0	0	0	0	0	0	0	0	0	0	0	0	0	0	0	0	0	0	0	0	0	0	0	0	0	0	0	0	0	0	0	0	0	0	0	0	0	0	0	0	0	0	0	0	0	0	0	0	0	0	0	0	0	0	0	0	0	0	0	0	0	0	0	0	0	0	0	0	0	0	0	0	0	0	0	0	0.498119	0	0	0	0	0	0	0	0	0	0	0	0	0	0	0	0	0	0	0	0	0	0	0	0	0	0	0	0	0	0	0	0	0	0	0	0	0	0	0	0	0.76266	0	4.02368	0	0	0	0	0	0	0	0	0	0	0	0	0	0	0	0	0	0	0	0	0	0	0	0	0	0	0	0	0	0	0	0	0	0	0	0	0	0	0	0	0	0	0	0	0	0.850777	0	0	0	0	0	0	0	0	0	0	0	0	0	0	0	0	0	0.620226	0	0	0	0	0	0	0	0	0	0	0	0	0	0	0.711124	0	0	0	0	0	0	0	0	0	0	0	0	0	0	0	0	0	0	0	0	0	0	0	0	0	0	0	0	0	0	0	0	0	0	0	0	0	0	0	0	0	0	0	0	0	0	0	0.949183	0	0	0	0	0	0	0	0	0	0	0	0	0	0
ENSG00000242661.1	ENSG00000242661	RPS3AP43	processed_pseudogene	NA	0.265995	0.117805	0	0.0979173	0.230514	0.147436	0.19947	0.126909	0.0376532	0.130604	0	0	0.0569314	0.412008	0.555883	0.0666733	0.761669	0.159215	0.0536892	0	0.0773975	0.0829176	0.232723	0.0982962	0	0.446107	0	0.0447877	0.59894	0.219831	0.656188	0.090199	0.357117	0.0936264	0.189421	0.160236	0.0443864	0.043267	0.0940307	0.0352635	0.30176	0.259877	0.282306	0	0.25512	0.180064	0.33994	0.30179	0.152654	0.197505	0.038775	0.0432546	0.0843956	0.187025	0	0.0644067	0.0993244	0.417656	0.141471	0.56157	0.134401	0.429011	0	0.1624	0.197184	0.0619388	0.0481583	0.0433762	0	0.282688	0.105541	0	0	0	0.367969	0.000617565	0.102784	0.199249	0.0552599	0.107078	0	0.0588957	0	0	0	0.230142	0	0.204129	0.119214	0.0577087	0.201268	0.103549	0.192406	0	0.0408919	0	0.352595	0.278438	0.212148	0.0608116	0.222232	0.259179	0.293481	0.228548	0.287093	0.0931411	0.0658244	0	0.0282659	0.0516636	0	0.228031	0	0.468488	0.110904	0.377031	0.154411	0	0.139575	0	0.104428	0.315223	0.194589	0.335001	0.112142	0.102715	0.328958	0.15172	0.193127	0.168694	0.0883226	0.0401275	0.153236	0	0.220746	0	0.100101	0.199525	0.0704417	0	0.126719	0.0485563	0.171211	0.0483302	0.119305	0.180816	0.163952	0	0	0.0398933	0.165716	0.0420348	0.182969	0.156326	0.0757175	0.197678	0.055083	0.0880224	0.2311	0	0	0.385195	0.1427	0.314336	0.0903493	0.609124	0.504255	0.178066	0.376249	0.0468461	0.122125	0	0.097133	0.120028	0.115871	0.0959103	0.21103	0	0.245642	0.264548	0.165707	0	0	0.17919	0.221115	0.135499	0.399175	0.0759613	0.25794	0.19836	0.0807202	0.0698307	0.171172	0.139459	0.172057	0.0807818	0.0942425	0.13523	0.219498	0.0534899	0.10137	0.150901	0.203393	0	0	0.0457176	0.22371	0.234015	0.591024	0.394223	0.12116	0.165394	0.166875	0.0858899	0.328884	0.125012	0	0.140907	0.0574802	0.074914	0.0463729	0.150469	0	0.448456	0.112531	0.0518002	0	0.0394943	0	0.0987576	0.10217	0.219458	0.334174	0.409162	0.0462476	0.246895	0.455527	0.0704587	0.139132	0.104634	0	0.143586	0.376405	0.23285	0.251239	0.0839158	0.118996	0.246005	0.131119	0.128912	0.270529	0	0.291695	0.0484867	0.121805	0.161315	0.0590634	0.120081	0	0.109566	0.0999235	0.0382496	0.057769	0.205777	0	0	0.189787	0.11734	0.0482714	0.0525531	0.188717	0.0713844	0.294472	0.111743	0.084205	0.0574428	0.0711936	0.166315	0.21951	0	0	0.294671	0	0.049786	0.210232	0.0637046	0	0.0373452	0.184827	0.08623
ENSG00000242667.1	ENSG00000242667		processed_pseudogene	NA	0	0.109231	0	0.263685	0	0	0	0	0	0.206198	0.0759122	0.0845452	0	0.148219	0.145358	0.0607553	0	0.071307	0	0	0	0.301929	0	0.214962	0	0.0696243	0	0	0.260265	0.160678	0	0	0.109129	0.310771	0.134156	0.0949269	0	0	0.16853	0.261623	0.0708168	0.0961863	0	0	0	0.168866	0	0	0.0848189	0	0	0.158161	0.218969	0	0	0.175589	0.0756338	0	0.197093	0.365735	0	0	0.197746	0.0621602	0	0	0.0807799	0	0	0	0.199875	0	0	0	0	0	0	0.0850355	0.0997155	0	0.131179	0	0	0	0	0.0954412	0	0	0.146448	0	0.0893815	0	0	0	0.36729	0.103725	0.0750507	0	0.199903	0	0.201279	0	0	0.0838698	0	0.114686	0.122494	0.367525	0.093436	0	0	0.202518	0.125739	0	0.137821	0	0	0.10362	0.12729	0.13979	0.0938189	0.196907	0.0691636	0.0902971	0.113053	0.0775907	0.154967	0	0.206231	0	0	0	0	0	0	0	0.0917727	0	0.0627663	0	0	0	0	0.0868768	0.110145	0.310667	0	0	0	0.069857	0.231112	0	0	0	0.121189	0	0.203767	0.0813655	0	0.095413	0.0722896	0.319686	0.0866	0	0	0.228734	0.237676	0.170895	0.240181	0.401132	0	0	0	0.148827	0.0715724	0.0805787	0	0.0941106	0.298107	0	0.0699916	0	0	0.0829954	0	0.121555	0.191737	0	0	0.253173	0.102702	0	0	0.0580783	0.146495	0	0.0852076	0.0844634	0.105122	0	0.0609125	0.07569	0	0	0	0	0	0	0	0	0.200696	0.102734	0.0757208	0.105717	0.102233	0.155522	0	0.0882545	0	0	0.175117	0	0	0.189328	0	0.0971926	0.146051	0.13394	0.245696	0.0893287	0	0.0812917	0	0	0	0	0	0	0.129707	0	0.185035	0	0.264698	0.0704397	0	0.204627	0	0.208552	0	0.0771322	0.130619	0	0.315913	0.0860077	0.0727257	0	0.236506	0	0	0.390309	0.281189	0	0	0.122003	0.0849677	0	0	0.0681167	0.219159	0	0.128977	0	0.0762973	0.211416	0	0	0.0649247	0.152488	0.0755031	0	0	0.0712583	0	0.0885769	0.051402	0.116791	0	0.131705	0	0
ENSG00000242668.3	ENSG00000242668	RN7SL317P	misc_RNA	NA	0	0	0	0	0	0	0	0	0	0	0	0	0	0	0	0	0	0	0	0	0	0	0	0	0	0	0	0	0	0	0	0	0	0	0	0	0	0.349915	0	0	0	0	0	0	0	0	0	0	0	0	0	0.152185	0	0	0	0	0	0	0	0	0	0	0	0	0	0	0	0	0	0	0.00235063	0	0.959201	0	0	0	0	0	0	0	0	0	0	0	0.218878	0	0	0	0	0	0	0	0	0	0	0.206073	0.147313	0	0	0	0	0	0.151522	0	0	0	0	0	0	0	0	0	0	0	0	0	0	0	0	0	0	0	0	0	0	0	0	0.177928	0	0	0	0	0.294454	0	0	0	0	0	0	0	0	0.0943553	0	0	0	0	0	0	0	0	0	0	0	0	0	0	0	0	0	0	0	0	0	0	0	0	0	0	0	0.625555	0	0	0	0	0	0	0	0	0	0.198975	0	0	0	0	0	0	0	0	0	0	0	0	0	0	0	0	0	0	0	0	0	0	0	0	0	0	0	0	0	0	0	0	0	0	0	0	0	0	0	0	0.212451	0	0	0	0.196046	0	0	0	0	0	0	0	0	0	0	0	0	0	0	0	0	0	0	0	0	0.131081	0	0	0	0	0	0	0	0	0.138371	0	0	0.253186	0	0	0	0	0	0	0	0	0	0.200416	0	0.200972	0	0	0	0	0	0	0	0	0	0	0	0	0	0	0	0.229612	0	0	0	0.142284
ENSG00000242670.1	ENSG00000242670	RPL22P13	processed_pseudogene	NA	0	0	0	0	0	0	0	0	0	0	0	0	0	0	0	0	0	0	0	0	0	0	0	0	0	0	0	0	0	0	0	0	0	0	0	0	0	0	0	0	0	0	0	0	0	0.155285	0	0	0	0	0	0	0	0	0	0	0	0	0	0	0	0	0	0	0	0	0	0	0	0	0	0	0	0	0	0	0	0	0	0	0	0	0	0	0	0	0	0	0	0	0	0	0	0	0	0	0	0	0	0	0	0	0	0	0	0	0	0	0	0	0	0	0	0	0	0	0	0	0	0	0	0	0	0	0	0	0	0	0	0	0	0	0	0	0	0	0	0	0	0	0	0	0	0	0	0	0.142011	0	0	0	0	0	0	0	0	0	0	0	0	0	0	0	0	0	0	0	0	0	0	0	0	0	0	0	0	0	0	0	0	0	0	0	0	0	0	0	0	0	0.143983	0	0	0	0	0	0	0	0	0	0	0	0	0	0	0	0	0	0	0	0	0	0	0	0	0	0	0	0	0	0	0	0	0	0	0	0	0	0	0	0	0	0	0	0	0	0	0	0	0	0	0	0	0	0	0	0	0	0	0	0	0	0	0	0	0	0	0	0	0	0	0	0	0	0	0	0	0	0	0	0	0	0	0	0	0	0	0	0	0	0	0	0	0	0	0	0	0	0	0	0	0
ENSG00000242671.1	ENSG00000242671	LINC02010	lncRNA	long intergenic non-protein coding RNA 2010	0	0	0	0	0	0	0	0	0	0	0	0	0	0	0	0	0	0	0	0	0	0	0	0	0	0	0	0	0	0	0	0	0	0	0	0	0	0	0	0	0	0	0	0	0	0	0	0	0	0	0	0	0	0.107595	0	0	0	0	0	0	0	0	0	0	0	0	0	0	0	0	0	0	0	0	0	0	0	0	0	0	0	0	0	0	0	0	0	0	0	0	0	0	0	0	0	0	0	0	0	0	0	0	0	0	0	0	0	0	0	0	0	0	0	0	0	0	0	0	0	0	0	0	0	0	0	0	0	0	0	0	0	0	0	0	0	0	0	0	0	0	0	0	0	0	0	0	0	0	0	0	0	0	0	0	0	0	0	0	0	0	0	0	0	0	0	0	0	0	0	0	0	0	0	0	0	0	0	0	0	0	0	0	0	0	0	0	0	0	0	0	0	0	0	0	0	0	0	0	0	0	0	0	0	0	0	0	0	0	0	0	0	0	0	0	0	0	0	0	0	0	0	0	0	0	0	0	0	0	0	0	0	0	0	0	0	0	0	0	0	0	0	0	0	0	0	0	0	0	0	0	0	0	0	0	0	0	0	0	0	0	0	0	0	0	0	0	0	0	0	0	0	0	0	0	0	0	0	0	0	0	0	0	0	0	0	0	0	0	0	0
ENSG00000242673.3	ENSG00000242673	RN7SL167P	misc_RNA	NA	0	0	0	0	0	0	0	0	0	0	0	0	0	0	0	0	0	0	0	0	0	0	0	0	0	0	0	0	0	0	0	0	0	0	0	0	0	0	0	0	0	0	0	0	0	0	0	0.61279	0	0	0	0	0	0	0	0	0	0	0	0	0	0	0	0	0	0	0	0	0	0	0	0	0	0	0	0	0	0	0	0	0	0	0	0	0	0	0	0	0	0	0	0	0	0	0	0	0	0	0	0	0	0	0	0	0	0	0	0	0	0	0	0	0	0	0	0	0	0	0	0	0	0	0	0	0	0	0	0	0	0	0	0	0	0	0	0	0	0	0	0	0	0	0	0	0	0	0	0	0	0	0	0	0	0	0	0	0	0	0	0	0	0	0	0	0	0	0	0	0	0	0	0	0	0	0	0	0	0	0	0	0	0	0	0	0	0	0	0	0	0	0	0	0	0	0	0	0	0.193721	0	0	0	0	0	0	0	0	0	0	0	0	0	0	0	0	0	0	0	0	0	0	0	0	0	0	0	0	0	0	0	0	0	0	0	0	0	0	0	0	0	0	0	0	0	0	0	0	0	0	0	0	0	0	0	0	0	0	0	0	0	0	0	0	0	0	0	0	0	0	0	0	0	0	0	0	0	0	0	0	0	0	0	0	0	0	0	0	0	0	0	0
ENSG00000242675.1	ENSG00000242675	RPS16P9	processed_pseudogene	NA	0	0	0.438003	0	0	0	0	0	0	0.132352	0	0	0	0	0.183288	0.0765823	0	0.0910542	0	0	0	0	0	0.364042	0	0.175248	0	0.106027	0	0.101514	0	0	0	0	0	0	0.41843	0	0	0	0	0	0	0	0.206044	0	0	0	0	0	0	0.0994658	0	0	0	0.331488	0	0	0	0	0	0	0	0	0	0.522714	0	0	0	0	0.128137	0	0.216954	0.0821209	0.0951238	0	0	0.215412	0	0	0.244799	0	0	0	0	0.1203	0	0	0.185621	0	0	0	0	0	0	0	0	0	0	0	0	0	0	0	0	0	0	0	0.582082	0	0	0	0	0	0	0	0	0	0	0	0	0	0	0	0	0.196205	0	0.115567	0.255857	0	0	0	0	0	0	0	0	0	0	0	0	0.11373	0	0.217704	0	0.0950896	0	0	0	0.0862358	0	0	0.168681	0.210191	0	0	0	0	0.178743	0.122516	0.361118	0	0	0.179791	0.429252	0	0	0.219523	0	0	0.286664	0.184636	0	0	0	0	0	0	0.109255	0	0	0	0	0	0.0708869	0	0	0.168413	0	0	0.066375	0	0	0	0	0	0	0	0	0	0	0.191447	0.0960992	0	0	0	0	0	0	0	0.614764	0	0.284972	0.402492	0	0	0	0	0.386543	0	0	0	0	0	0	0	0	0	0.389288	0	0	0	0	0	0	0	0	0	0	0	0	0	0	0	0	0	0	0	0	0.096336	0	0	0	0.217523	0	0	0	0	0	0	0	0	0	0	0	0	0	0	0	0	0	0	0	0.134955	0	0	0	0	0.0931679	0	0	0	0	0	0.321534	0	1.46981	0	0.108249	0
ENSG00000242683.1	ENSG00000242683	RPL12P21	processed_pseudogene	NA	0.227824	0	0.166998	0.166196	0.298584	0.122691	0.153272	0.215154	0.19314	0	0	0.159961	0	0.140016	0.205646	0.172045	0.133721	0.0670896	0.0977562	0.26994	0	0.380512	0	0.202518	0.126061	0	0	0.392396	0	0.530645	0	0	0.102969	0.097969	0.189586	0	0.310237	0.0778348	0.238867	0.184908	0.0670301	0.0906266	0.237918	0	0.0748665	0.158915	0.109135	0.773007	0.0800201	0.0528774	0.278671	0.0745865	0.345505	0.214001	0.207349	0.082926	0.285814	0.121527	0	0.114814	0.574487	0.103419	0	0	0.632298	0.0977927	0.148035	0	0	0	0.187838	0.183579	0.162112	0.126311	0.0709061	0.265423	0.15608	0.080097	0.0470688	0.284976	0.0619691	0.15797	0	0	0.73951	0.0900085	0	0	0.207071	0.199734	0	0.284047	0.200633	0	0.20832	0	0.212267	0	0	0.103212	0.284611	0.455933	0	0.395354	0	0.0539667	0.115406	0.115506	0.132541	0	0.0805492	0.0957306	0.236896	0.0786553	0.12944	0	0.272353	0	0.120039	0	0	0.185847	0.652975	0.170216	0	0	0.145762	0	0	0.510292	0.144743	0.196473	0	0.251684	0	0.506575	0.433136	0.153401	0.0594018	0.782619	0.216656	0.169017	0.0966469	0.246475	0	0.14716	0.144386	0.135395	0.779195	0.264814	0.21779	0	0	0	0.114514	0	0.0960298	0	0.133516	0	0	0.377103	0.0817648	0.134953	0.21139	0.430319	0.299161	0	0.113402	0.227249	0.213009	0	0.167407	0	0.134795	0.0758509	0.281684	0.355334	0.0703415	0.181242	0.13227	0.536098	0	0.0782323	0.053649	0.344881	0.271253	0.192119	0.628212	0.0796618	0.38567	0	0	0.054756	0	0.064273	0.160909	0.159089	0.0990641	0	0.230336	0.142789	0	0.203454	0	0.304428	0.0799653	0.0757103	0	0	0.126207	0.193497	0.214364	0	0.289589	0	0.133385	0.083008	0	0.105608	0.247002	0.238826	0	0.268947	0.288222	0.0914678	0	0.189826	0.231908	0.168388	0	0	0.385146	0.11243	0	0.105324	0	0.475984	0.366265	0.0915568	0.087167	0.255284	0	0	0.142904	0.193234	0.264052	0.0990879	0.078449	0.072951	0	0.204446	0.0994447	0.0811181	0	0.813041	0	0.105182	0.699218	0	0	0.067588	0	0.461649	0	0	0	0	0	0	0.182543	0.241378	0.0719894	0.0993524	0.139423	0	0.183801	0	0.143035	0	0.431871	0.0671483	0	0.167566	0.0485334	0.110158	0	0.0624356	0.080525	0.0722851
ENSG00000242686.4	ENSG00000242686	PDE6B-AS1	lncRNA	uncharacterized LOC101928521	0.172027	0.213124	0	0.0157044	0.149644	0.187742	0.0417323	0.163362	0.0486491	0.0413482	0.101518	0	0.0745839	0	0.125289	0.0434001	0.0994541	0.591816	0.0712342	0.199326	0	0	0.202878	0.311717	0.095534	0.259658	0	0.139723	0.196862	0	0	0.355389	0.0801646	0.223266	0.0557451	0.0685086	0.0578077	0.0571028	0.0299693	0.138887	0.178744	0.0676283	0.0910112	0.105168	0.164329	0.368268	0	0.0480791	0.149306	0	0.102307	0.112485	0.0527512	0	0.169957	0.187876	0.0538648	0.174122	0.138376	0.171281	0.392873	0.23838	0.28882	0.191418	0	0	0.0544513	0	0.131146	0.30456	0.242512	0.0686311	0	0.0970117	0.159321	0	0.0178687	0.0288523	0.0661154	0.342481	0.0471163	0.116978	0.0490098	0.263125	0.188653	0.192284	0.0354976	0.0539314	0.209802	0.0180996	0.0644658	0.137702	0.112821	0.291731	0.0262172	0.4367	0.129592	0.1387	0.181102	0.0953816	0	0.391101	0.068574	0.0592716	0.124775	0.160364	0.020559	0.0417765	0.43647	0	0	0.206829	0.26658	0.0717978	0.0475651	0.0226464	0.0677614	0	0	0.197378	0	0.0699555	0.196545	0.0636766	0.151978	0.0546887	0	0	0.311084	0.148918	0.263766	0.171846	0	0	0.0549692	0.256931	0.0649695	0.0417265	0.0679974	0	0.147369	0	0	0.249503	0.0187118	0.0590744	0	0	0.0496979	0	0	0.0436579	0.21621	0.0389291	0.0643388	0.145821	0.0861034	0.172334	0	0.396305	0	0.578412	0.0179246	0.204028	0.157805	0.0377081	0.119372	0.027157	0.0860116	0	0.266206	0.0538607	0.242544	0.012473	0	0	0.0693096	0	0.059559	0	0.0157102	0.269023	0.106121	0.0140139	0.010152	0.548413	0.205228	0.0490091	0	0.240761	0.11079	0	0	0.0782766	0.315762	0.0893938	0.182475	0.124852	0	0.13909	0.494586	0.0129533	0.0518121	0.448996	0.0521353	0.0586482	0.336773	0.222619	0.209695	0.0752657	0.194448	0.0719666	0.0132996	0.149574	0	0.10893	0.101659	0.0290442	0.0369129	0.0564925	0.0858369	0.239761	0.156588	0	0.0358932	0.0642506	0.0612217	0.0958977	0.153991	0.030446	0.23851	0.345993	0.210163	0	0.112791	0.1198	0.0740837	0	0	0.0812327	0.015556	0.0221485	0.0637564	0.197912	0.126498	0.49698	0.15146	0	0.0576424	0.014295	0.233511	0.0779442	0.0186514	0.0179546	0.0683256	0.0387266	0.0295228	0.277971	0.17526	0.139861	0.327726	0	0	0.175733	0	0.190261	0.17198	0.0748227	0	0.0323827	0	0.592729	0.162969	0.0171964	0.12265	0.298776	0.0225195	0.216493	2.6695	0.0366909	0.163083	0.0735841	0	0.0320091	0.90881	0.0201174	0.0681741	0.0479063	0.0651153	0.0830548
ENSG00000242687.2	NA	NA	NA	NA	9.21895	8.57885	3.60505	4.506	5.16096	6.10295	6.79973	5.51337	4.85319	6.30836	5.42265	5.47898	3.55659	5.54497	7.78379	6.51003	6.57058	4.79986	3.76484	7.5968	5.26803	7.25474	3.30035	8.89402	12.6908	4.95726	3.98679	7.68362	7.49233	8.17229	9.06179	6.86572	5.29532	13.7515	5.93818	9.79894	7.74677	8.61586	7.85164	4.21439	3.88428	8.75961	4.24075	13.1252	7.40121	4.3739	4.5602	9.97664	6.64306	7.63084	7.68698	6.08625	4.41722	6.56016	8.05562	3.97224	5.72411	9.86844	3.88891	8.99284	5.28182	6.1924	6.02655	5.3924	6.09408	6.83957	6.77217	7.73397	6.2685	5.97255	8.3937	6.75603	3.82233	3.88716	6.82946	12.588	8.96069	10.3041	7.38012	9.63993	6.02997	6.3099	17.423	7.18045	6.56809	7.89135	5.7534	7.13697	3.8703	64.1663	9.11561	5.35522	7.87445	94.053	4.4284	10.8724	7.24891	5.74899	4.0739	13.1561	6.96151	10.3427	6.50287	10.9763	4.8279	6.93592	6.6092	4.43231	4.71644	3.14186	5.12509	4.70767	7.3433	4.76607	5.676	7.87419	7.17975	3.99093	5.57271	6.01327	3.5519	7.62693	4.81964	5.58326	5.50562	4.9832	10.7865	6.22646	4.83708	6.99388	6.11346	5.81971	8.95093	4.88003	6.6418	5.00753	6.4506	6.80491	3.98347	7.59801	2.98211	3.47241	9.69758	5.66889	8.15972	5.49781	4.62869	4.3597	8.67403	36.5104	9.64691	7.60032	5.40351	4.68812	5.82532	5.42745	6.15569	5.61404	5.34945	7.39914	2.47275	7.85738	6.74641	5.02304	9.63383	5.90216	5.64958	8.63552	6.32696	3.5049	8.44962	3.46423	10.0838	8.33889	5.04101	10.0251	8.65807	11.2123	4.19611	6.09771	3.3994	9.09	3.02322	5.43561	8.63239	6.87394	8.64213	7.33216	8.19202	6.65509	5.08046	6.31973	7.93855	4.46843	8.73182	4.30924	8.95573	8.27696	6.08536	9.60965	5.99958	5.97395	6.89173	10.7143	2.94206	3.28992	6.61749	5.05226	4.61685	8.10882	9.59975	11.0697	6.34087	7.94817	4.53176	5.19013	6.40547	8.08375	4.20626	8.11068	5.79374	8.26234	7.87091	4.84746	7.00977	6.52061	4.52266	8.07111	5.96891	9.11906	5.40811	3.69603	8.81666	9.66561	9.16821	7.59901	6.11159	6.90738	11.7622	6.95741	6.32938	8.88286	8.25581	9.09258	6.85348	5.17466	4.75881	5.03213	4.42379	4.36244	5.24639	5.58938	7.00051	24.0682	7.14376	6.95665	7.60306	3.56345	8.24783	2.86345	6.8038	5.21424	5.61564	9.8126	8.92197	4.864	5.29804	5.09281	4.17607	8.25082	6.87903	5.42827	7.26905	5.33908	3.16251	7.03348	9.22344	3.98231	6.00277	5.83081	5.8648	9.81346	4.19233	6.60335	4.93366	6.22694	7.48595	4.06267	7.8213	5.3305
ENSG00000242688.3	ENSG00000242688	RN7SL304P	misc_RNA	NA	0	0	0	0	0	0.276297	0	0	0	0	0	0	0	0	0	0	0	0	0	0	0	0	0	0	0	0	0	0	0	0	0	0	0	0	0	0	0	0	0	0	0	0	0	0	0	0	0	0	0	0	0	0	0	0	0	0	0	0	0	0	0	0	0	0	0	0	0	0	0	0	0	0	0	0	0	0	0	0	0	0	0	0	0	0	0	0	0.452846	0	0	0	0	0	0	0	0	0	0	0	0.312493	0	0	0	0	0	0	0	0	0	0	0	0	0	0	0	0	0	0	0	0	0	0	0	0	0	0	0	0	0	0	0	0	0	0	0	0	0	0	0	0	0	0	0.10387	0	0	0	0	0	0	0	0	0	0	0	0	0	0	0	0	0	0	0	0	0	0	0	0	0	0	0	0	0	0	0	0	0	0	0	0	0	0	0	0	0	0	0	0	0	0	0	0	0	0	0	0	0	0	0	0	0	0.226048	0	0	0	0	0	0	0	0	0	0	0	0	0	0	0	0	0	0	0	0	0.638954	0	0	0	0	0	0	0.152645	0	0	0	0	0	0	0	0	0	0	0	0	0	0	0	0	0	0	0	0	0	0	0	0	0	0	0	0	0	0.267801	0	0	0	0	0	0	0	0	0	0	0	0	0	0	0	0	0	0	0.0923994	0	0	0	0	0	0	0	0	0	0	0	0	0
ENSG00000242689.2	ENSG00000242689	CNTF	protein_coding	ciliary neurotrophic factor	0.197874	0.403776	0.11116	0.115917	0.0956104	0.203549	0.133977	0.0533204	0.105326	0.0110994	0.0519937	0	0.30836	0.253339	0.232298	0.106738	0.0890663	0.256203	0.299905	0.247424	0.0600337	0.233833	0	0.221803	0.276571	0.131206	0.233254	0.488161	0.328298	0.11216	0.0408452	0.398902	0.137435	0.417298	0.327532	0.244664	0.11452	0.13464	0.163431	0.129759	0.164358	0.305397	0.0584142	0.0300368	0.2095	0.376116	0.122918	0.855432	0.177168	0.0570291	0.218713	0.167479	0.0775558	0.456046	0.249912	0.15164	0.0818065	0.226485	0.166463	0.0765171	0.218933	0.0674631	0.0425599	0.189628	0.551794	0.0650314	0.0487427	0.0648495	0.327204	0.175797	0.197217	0.211798	0.181825	0.130745	0.167491	0	0.160468	0.140697	0.139387	0.0212556	0.0692611	0.134624	0.209526	0.226009	0.211332	0.330606	0.0813818	0.0336282	0.44428	0.255625	0.360831	0.120963	0.211759	0.215215	0.567648	0.0839331	0.283011	0.0478802	0.139028	0.229227	0.23474	0.100157	0.0960622	0.205639	0.0901394	0.243101	0.158324	0.661311	0.147279	0.213383	0.131308	0.191529	0.181188	0.420985	0.0529672	0.254656	0.116905	0.11217	0.211011	0.111093	0.0988885	0.338759	0.0869241	0.166297	0.65773	0.119679	0.125429	0.310467	0.062522	0.125248	0.223677	0.0142125	0.287521	0.0553391	0.111373	0.308977	0.121435	0.133955	0.187177	0.0243757	0.149975	0.198172	0.084279	0.169491	0.507922	0.162926	0.191334	0.101259	0.191723	0.522038	0.180089	0.105848	0.0161147	0.0713974	0.208527	0.135851	0.295618	0.162162	0.0629212	0.231238	0.105524	0.254102	0.0562446	0.0978959	0.0945025	0.137063	0.164532	0.447337	0.120024	0.252343	0.156253	0.152986	0.0784481	0.104964	0.236979	0.207353	0.331466	0.0197212	0.22524	0.0408692	0.11701	0.344618	0.0393303	0.117538	0.0609379	0.057808	0.131523	0.0762943	0.207441	0.290159	0.0533878	0	0.152418	0.0980879	0.203308	0.0163104	0.261531	0.0836057	0.241084	0.101539	0.0543771	0.214011	0.136535	0.178902	0.0562548	0.0599007	0.279087	0	0.488603	0.517599	0.0416648	0.0840878	0.0652765	0.0651381	0.0631632	0.271166	0.395374	0.197216	0.351806	0.0648903	0.356308	0.106577	0.586826	0.0798753	0.438281	0.160093	0.205394	0.100207	0.678964	0.21217	0.23051	0.201707	0.0887989	0.262977	0.209707	0.0366145	0.0633542	0.121808	0.55254	0.250314	0.149781	0.31879	0.11526	0.252062	0.0648934	0.272901	0.0620171	0.150488	0.309036	0.140112	0.161215	0.0918956	0.266842	0.121506	0.173505	0.154249	0.0888233	0.0907745	0.303259	0.0885419	0.157205	0.334453	0.0689275	0.133694	0.145719	0.385394	0.0984848	0.072843	0.238237	0.214185	0.111451	0.310878	0.151789	0.228965	0.0652041	0.398814	0.189273	0.150094	0.160602	0.292037	0.252795	0.293724	0	0.29171	0.0970446	0.29439	0.0514653	0.140745	0.18139	0.127989
ENSG00000242692.1	ENSG00000242692	RPS27AP1	processed_pseudogene	NA	0.261265	0	0	0.0957464	0	0.141176	0	0	0	0	0	0	0	0	0.0790935	0	0	0	0	0	0	0	0	0	0	0	0	0	0	0	0	0.186507	0	0	0	0	0	0	0	0	0	0	0.136207	0	0	0	0	0	0	0	0	0	0	0	0	0	0	0	0	0.266272	0	0	0	0.136254	0	0	0	0	0	0	0	0	0	0	0	0	0	0	0	0	0	0	0	0	0	0	0	0.086041	0	0	0	0	0.0772419	0	0.0799346	0	0	0	0	0	0	0	0	0.0914695	0	0.0627364	0	0	0	0	0	0	0	0	0	0	0	0	0	0	0.102074	0	0	0	0	0	0	0	0	0	0	0	0	0	0	0	0	0	0	0	0	0	0	0	0	0	0	0	0	0	0	0	0	0	0	0	0.111395	0	0	0.104479	0	0	0	0	0	0	0	0	0	0	0	0	0	0.0813428	0.0780618	0	0	0	0	0	0	0.207069	0	0	0	0	0	0	0	0	0	0	0	0	0	0	0	0	0	0	0	0	0	0	0	0	0	0.088487	0	0	0	0	0	0	0	0.0848047	0	0.0964367	0	0	0	0	0	0	0	0	0	0	0	0	0	0.0886672	0	0	0	0	0	0	0	0	0	0	0	0	0	0	0	0	0	0	0	0	0	0	0	0	0.0857913	0	0	0	0	0	0	0	0	0	0	0	0	0	0	0	0	0.115684	0	0	0	0	0	0	0	0	0	0	0	0	0	0	0	0
ENSG00000242696.3	ENSG00000242696	RN7SL40P	misc_RNA	NA	0	0	0	0	0	0	0	0	0	0	0	0	0	0	0	0	0	0	0	0	0	0	0	0	0	0	0	0	0	0	0	0	0	0	0	0	0	0	0	0	0	0	0	0	0.212204	0	0	0	0	0	0	0	0	0.206132	0	0	0	0	0	0	0	0	0	0	0	0	0	0	0	0	0	0	0	0	0	0	0	0	0	0	0	0	0	0	0	0	0	0	0	0	0	0	0	0	0	0	0	0	0	0	0	0	0	0	0	0	0	0	0	0	0	0	0	0	0	0	0	0	0	0	0	0	0	0	0	0	0	0	0	0	0	0	0	0	0	0	0	0	0	0	0	0	0	0	0	0	0	0	0	0	0	0	0	0	0	0	0	0	0	0	0	0	0	0	0	0	0	0	0	0.148546	0	0	0	0	0	0	0	0	0	0	0	0	0	0	0	0	0	0	0	0	0	0	0	0	0	0	0	0	0	0	0	0	0	0	0	0	0	0	0	0	0	0	0	0	0	0	0	0	0	0.127508	0.0651525	0	0	0	0	0	0	0	0	0	0	0	0	0	0	0	0.193938	0	0	0	0	0	0	0	0	0	0	0	0	0	0	0	0	0	0	0	0	0	0	0	0	0	0	0	0	0	0	0	0	0	0	0	0	0	0	0	0	0	0	0	0	0	0	0	0	0	0	0	0	0
ENSG00000242697.2	ENSG00000242697	RPL5P12	processed_pseudogene	NA	0	0	0	0.0439769	0	0.15206	0.118831	0.0570501	0.067626	0.192975	0.18673	0	0.178414	0.147966	0.0711184	0.179058	0.339849	0.101718	0.0478553	0	0.0693008	0.100325	0.0694427	0.0345601	0	0.171611	0	0.0400803	0.0850175	0.196388	0	0.0805329	0	0.0520149	0.128611	0	0.198392	0	0	0.0316079	0.142919	0.139376	0	0.0367241	0.110293	0.120869	0.333546	0.135304	0	0.0558584	0.0345602	0.081432	0.0370815	0.111615	0.0538013	0	0.0373379	0.0623173	0.1423	0.176348	0.181087	0	0	0.0869311	0.283067	0	0.147759	0.116619	0	0	0.0941437	0.188898	0.16792	0	0.256331	0	0	0	0	0.191297	0.0659366	0.159183	0	0.0887601	0.109427	0	0.199682	0.0363869	0	0.103129	0.0903736	0.13846	0.0344695	0.201944	0.0733961	0.0495635	0.0730122	0.106956	0.0316917	0	0.0496723	0.1156	0.150314	0.12267	0	0.109706	0.1179	0.0595552	0.0234691	0	0.0407126	0.152755	0	0.0407983	0.128771	0	0	0	0.0625758	0	0	0.0484673	0	0.0876818	0.110173	0.0752945	0.0734635	0.0453195	0.138896	0.050054	0.111387	0.032934	0.410749	0	0.0743214	0.0898738	0.0448537	0.118856	0.0632014	0	0.151798	0.0435133	0.156463	0.0432985	0.106818	0.120991	0.10995	0	0	0.0362341	0.0370965	0	0.136967	0.106076	0.0602981	0.0443169	0.147827	0.27613	0.138408	0.0447788	0.0362457	0.0390351	0	0	0	0.217929	0.0392158	0	0.148243	0.0791773	0.145717	0	0	0.0357946	0.0691422	0.0771471	0	0.0463351	0.1468	0.0913429	0.0697578	0.0931804	0.031526	0.0801644	0.0567924	0	0	0.159529	0.16554	0.0415617	0.048037	0.0623754	0	0.084449	0	0.0686058	0.12686	0	0.30942	0.095844	0.0607428	0.073751	0.105761	0.304345	0	0	0	0.263872	0.0786789	0.0501114	0.0325215	0	0.14986	0.0513126	0.101058	0.111867	0	0.0839218	0.103313	0	0.0828793	0.146027	0.147447	0	0.0504691	0.0463351	0.0702335	0.0664422	0	0.260326	0	0.0785317	0.0995679	0.122792	0	0.138682	0.102063	0	0.4981	0	0.0445983	0	0.0447798	0.0696062	0.0752928	0	0.0355047	0.110063	0.039032	0.0783437	0	0	0.104795	0.0839065	0	0	0	0.10729	0.359665	0.0976485	0	0.136839	0.103691	0.0615231	0	0.0875283	0	0.0629213	0.0344997	0.0468789	0.0951928	0	0.0377088	0	0.0757325	0.10259	0.255063	0	0.0387362	0	0	0.139305	0.108121	0.0446267	0.0511011	0	0	0	0	0.0774188
ENSG00000242699.3	ENSG00000242699	RN7SL516P	misc_RNA	NA	0	0	0	0	0	0	0	0	0	0	0	0	0	0	0	0	0	0	0	0	0	0	0	0	0	0	0	0	0	0	0	0	0	0	0	0	0	0	0	0	0	0	0	0	0	0	0	0	0	0	0	0	0	0	0	0	0	0	0	0	0	0	0	0	0	0	0	0	0	0	0	0	0	0	0	0	0	0	0	0	0	0	0	0	0	0	0	0	0	0	0	0	0	0	0	0	0	0	0	0	0	0	0	0	0	0	0	0	0	0	0	0	0	0	0	0	0	0	0	0	0	0	0	0	0	0	0	0	0	0	0	0	0	0	0	0	0	0	0	0	0	0	0	0	0	0	0	0	0	0	0	0	0	0	0	0	0	0	0	0	0	0	0	0	0	0	0	0	0	0	0	0	0	0	0	0	0	0	0	0	0	0	0	0	0	0	0	0	0	0	0	0	0	0	0	0	0	0	0	0	0	0	0	0	0	0	0	0	0	0	0	0	0	0	0	0	0	0	0	0	0	0	0	0	0	0	0	0	0	0	0	0	0	0	0	0	0	0	0	0	0	0	0	0	0	0	0	0	0	0	0	0	0	0	0	0	0	0	0	0	0	0	0	0	0	0	0	0	0	0	0	0	0	0	0	0	0	0	0	0	0	0	0	0	0	0	0	0	0	0
ENSG00000242703.1	ENSG00000242703	CCT4P1	processed_pseudogene	NA	0	0.0129728	0	0	0	0	0	0	0	0	0	0	0	0	0	0	0	0	0	0	0	0	0	0	0	0	0	0	0	0	0	0	0	0	0	0	0	0	0	0	0	0	0	0	0	0	0	0	0	0	0	0	0.0186273	0	0	0	0	0	0	0	0	0	0	0	0	0	0	0	0	0	0	0	0	0	0	0	0	0	0	0	0	0	0	0	0	0	0	0	0	0	0	0	0	0	0	0	0	0	0	0	0	0	0	0	0	0	0	0	0	0	0	0	0	0	0	0	0	0	0	0	0	0	0	0	0	0	0	0	0	0	0	0	0	0	0	0	0	0	0	0	0	0	0	0	0	0	0	0	0	0	0	0	0	0	0	0	0	0	0	0	0	0	0	0	0	0.0530651	0	0	0	0	0	0	0	0	0	0	0	0	0	0	0	0	0	0	0	0	0	0	0	0	0	0	0	0	0	0	0	0	0	0	0	0	0	0	0	0	0	0	0	0	0	0	0	0	0	0	0	0	0	0	0	0	0	0	0	0.0225992	0	0	0	0	0	0	0	0	0	0	0	0	0	0	0	0	0	0	0	0	0	0	0	0	0	0	0	0	0	0	0	0	0	0	0	0	0	0	0	0	0	0	0	0	0	0	0	0	0.0191519	0	0	0	0	0	0	0	0	0	0	0	0	0	0	0
ENSG00000242705.1	ENSG00000242705	ICE2P2	processed_pseudogene	NA	0	0	0	0	0	0	0	0	0	0	0	0	0	0.019728	0	0	0	0	0	0	0	0	0	0	0	0	0	0	0	0	0	0	0	0	0	0	0	0	0	0	0	0	0	0	0	0	0	0	0.0108979	0	0	0	0	0	0	0	0	0	0	0	0	0	0	0	0	0	0	0	0	0	0	0	0	0	0	0	0	0	0	0	0	0	0	0	0	0	0	0	0	0	0	0	0.00901545	0	0	0	0	0	0.00815861	0	0	0	0	0	0	0	0	0	0	0	0	0	0	0	0	0	0	0	0	0	0	0	0	0	0	0.00990846	0	0	0	0	0.0193556	0	0	0	0	0	0	0	0	0	0	0	0	0	0.0139501	0	0	0	0	0	0	0	0	0	0	0	0	0	0	0	0	0	0	0	0	0	0	0	0	0	0	0	0	0	0	0	0	0	0	0	0	0	0	0	0	0.0162076	0	0	0	0.0109968	0.00613073	0	0	0	0	0	0	0	0	0	0	0	0	0	0	0	0	0	0	0	0	0	0	0	0.026757	0	0	0	0	0	0	0.0109627	0	0.0130144	0	0	0	0	0	0	0	0	0	0	0	0	0	0	0	0	0	0	0	0	0	0	0	0	0	0	0	0	0.0139368	0	0	0	0	0	0	0	0.0115625	0	0	0	0	0	0	0	0	0	0	0	0	0	0	0	0	0	0	0	0	0	0	0.0120128	0	0	0	0.00920508	0	0
ENSG00000242706.2	ENSG00000242706	RPS27AP9	processed_pseudogene	NA	0.291168	0	0	0	0	0	0	0.136724	0.164507	0	0	0.203023	0.0654347	0.356377	0	0.294419	0.34584	0.174703	0	0.352593	0	0	0.352885	0	0	0.0842345	0.159931	0.101766	0.105108	0.195042	0	0	0	0	0	0.113591	0	0.102659	0	0.0798247	0.0849442	0.352057	0.15089	0	0	0.414104	0	0	0.10286	0	0.0914653	0.191316	0	0.137264	0	0.106224	0	0	0	0.297336	0.146571	0	0	0.153702	0.347318	0	0.194921	0.0951542	0.338771	0	0.245685	0	0.625392	0	0.182729	0	0.299052	0.103442	0.0600303	0.247617	0	0.102506	0	0	0.407417	0.231254	0	0	0	0.641381	0.107021	0.125525	0.25874	0.262713	0.265121	0	0.0911831	0	0.407646	0.131454	0	0.147856	0.280336	0.203198	0.106061	0.0701275	0.149889	0.149181	0.0560594	0.114528	0	0.121478	0	0.101225	0.425018	0	0	0	0.153944	0.170004	0	0	0	0.219375	0.137258	0.0942555	0	0.111125	0.164359	0.13504	0	0.0856535	0.534378	0	0	0.107014	0.111559	0	0.0753322	0	0.276602	0	0.24589	0	0.268504	0	0.094123	0	0	0	0.188597	0	0.0812571	0	0.292177	0.109291	0.12408	0.0991158	0	0	0	0.388242	0	0.691444	0	0	0.191169	0	0.362977	0.194098	0.183462	0	0	0.0907821	0	0	0.367971	0.11383	0	0	0.459614	0	0	0.101293	0	0.292712	0.232275	0	0.100051	0	0.126991	0	0.125624	0.0706936	0.0884859	0.0813676	0	0	0	0	0	0.0919684	0.368058	0	0	0	0	0.19909	0.190303	0	0.0812783	0.375183	0.182751	0.257647	0.123429	0	0	0.324408	0.124034	0.273669	0.430495	0.204029	0	0.339338	0	0	0.0891908	0	0	0.108671	0	0.0991108	0	0	0	0	0	0.150865	0	0.118578	0.112688	0.167138	0.105488	0.0851644	0	0.164764	0	0	0.931191	0	0.315199	0	0.253607	0	0.350122	0	0	0.136632	0	0.234707	0.115048	0	0	0	0.103006	0	0.176155	0	0	0	0.078055	0	0.184123	0.129452	0.174921	0	0.271641	0.184618	0	0	0	0.0862842	0	0	0	0	0	0	0	0
ENSG00000242707.3	ENSG00000242707	RN7SL362P	misc_RNA	NA	0	0	0	0	0	0	0	0	0	0	0	0	0	0	0	0	0.403706	0	0	0	0	0	0	0	0	0	0	0	0	0	0	0	0	0	0	0	0	0	0	0	0	0	0	0	0	0	0	0	0.242939	0	0.22755	0	0	0	0	0	0	0	0	0	0	0	0.504499	0	0	0	0	0	0	0	0	0	0	0	0	0	0	0	0	0	0	0	0	0	0	0.275022	0.56537	0	0	0	0.239028	0	0	0	0	0	0	0	0	0	0	0	0	0	0	0	0	0	0	0	0	0.27861	0	0	0	0	0	0	0	0	0	0	0	0	0	0	0	0	0	0	0.223298	0	0	0.737697	0	0	0	0	0	0.979554	0	0.129237	0	0	0	0	0	0	0	0	0	0.178283	0	0.160468	0	0	0	0	0	0	0	0	0	0	0	0	0.224578	0	0	0	0	0	0	0.22007	0	0	0	0	0	0	0.195439	0	0	0	0	0	0	0	0	0	0	0	0	0	0	0	0	0	0	0	0	0	0	0	0	0.211241	0	0	0	0	0	0	0	0	0	0	0	0	0	0	0.269802	0	0	0	0	0	0	0	0	0	0	0	0	0	0	0	0	0	0	0	0	0	0	0.200577	0	0	0	0	0	0	0	0.302574	0	0.251571	0	0	0	0	0	0	0	0	0	0.327531	0	0	0	0.207619	0	0	0	0	0	0	0	0	0	0	0	0	0	0	0	0	0	0	0	0	0	0
ENSG00000242709.1	ENSG00000242709	RPL30P9	processed_pseudogene	NA	0	0	0	0	0	0	0	0	0	0	0	0	0	0	0	0	0	0	0	0	0	0	0	0	0	0	0	0	0	0	0	0	0	0	0	0	0	0	0	0	0	0	0	0	0	0	0	0	0	0	0	0	0	0	0	0	0	0	0	0	0	0	0	0	0	0	0	0	0	0	0	0	0	0	0	0	0	0	0	0	0	0	0	0	0	0	0	0	0	0	0	0	0	0	0	0	0	0	0	0	0	0	0	0	0	0	0	0	0	0	0	0	0	0	0	0	0	0	0	0	0	0	0	0	0	0	0	0	0	0	0	0	0	0	0	0	0	0	0	0	0	0	0	0	0	0	0	0	0	0	0	0	0	0	0	0	0	0	0	0	0	0	0	0	0	0	0	0	0	0	0	0	0	0	0	0	0	0	0	0	0	0	0	0	0	0	0	0	0	0	0	0	0	0	0	0	0	0	0	0	0	0	0	0	0	0	0	0	0	0	0	0	0	0	0	0	0	0	0	0	0	0	0	0	0	0	0	0	0	0	0	0	0	0	0	0	0	0	0	0	0	0	0	0	0	0	0	0	0	0	0	0	0	0	0	0	0	0	0	0	0	0	0	0	0	0	0	0	0	0	0	0	0	0	0	0	0	0	0	0	0	0	0	0	0	0	0	0	0	0
ENSG00000242715.7	ENSG00000242715	CCDC169	protein_coding	coiled-coil domain containing 169	0.206507	0.340525	0.011188	0.182174	0.396092	0.669942	0.680356	0.269762	1.16087	0.220126	0.335583	0.127385	0.0961334	1.9679	2.12332	1.39122	0.235701	0.213172	0.282865	0.675824	0.45329	0.409383	0.226306	0.584873	0.00809002	0.77447	1.39657	0.572756	1.76808	0.751444	0.15635	1.59962	0.281744	0.185833	0.29845	0.768188	0.1912	0.0564068	0.898508	2.55058	0.181973	1.00421	0.249454	0.132901	0.353306	0.787817	0.41513	0.485499	1.12335	0.726023	0.544166	2.44497	0.346209	0.153632	0.203124	0.623383	0.624247	0	3.52127	1.16099	0.216297	0.185943	0.743216	0.29265	0.0849548	0.0640795	0.93388	1.22755	0.444942	0.318252	3.99699	0.589193	0.387636	0.271428	0.296935	0	0.255225	0.0305814	0.171253	0.570421	0.0882859	0.0822064	0	1.03822	0.776975	0.988911	0.318664	0.176463	0.445638	0.632897	0.0860976	0.418646	2.07904	0.855545	0.0772187	6.30608	0.671819	0.375997	0.719442	0.782969	0.659999	0.289692	0.300775	0.434881	0.490488	0.339173	0.16326	0.460483	0.110413	0.111879	0.141951	0.742495	0.881883	0.724613	0.462705	0.702851	0.595237	0.284248	0.653202	0.664102	0.157546	0.771924	3.11546	0.722209	0.364735	0.353017	0.413206	0.695439	0.37688	1.20117	0.590787	0.265511	0.63628	0.0161676	0.676649	1.16648	1.00104	0.680735	0.529751	0.606394	0.261758	0.147074	0.123508	0.385896	0.58157	0.300133	0.393095	0.304726	1.28716	1.07477	0.504328	0.107611	0.463993	0.340927	0.660581	1.57734	0.774703	0.29285	0.472881	0.382235	0.00914938	0.61515	0.381812	0.365604	0.828709	0.48157	0.439128	0.509768	0.528115	0.196403	0.490393	0.513863	0.310328	0.45073	0.176134	0.20051	0.218855	5.52682	0.521137	0.493249	1.0194	0.793219	0.0956805	2.44833	0.201745	0.345476	1.84951	0.496162	0.74037	1.04298	0.300177	0.116428	0.239008	0.415334	0.245448	0.452006	0.214275	0.359874	0.583806	1.61503	0.242514	0.520372	0.16636	0.172564	1.26947	0.221599	0.440301	0.585774	0.463544	0.904078	0.421062	0	0.434588	0.741061	0.2761	0.230903	1.15763	0.617865	0.64639	0.410124	0.808419	0.208686	0	0.900199	0.728488	0.537701	0.85372	0.860969	0.0164459	0.229618	0.244721	0.179977	0.759158	0.0213519	0.357962	0.383111	7.58624	1.13152	0.628425	0.313029	0.686844	1.56241	0.184387	0.461034	0.399821	0.361636	0.239346	0.361543	0.740224	0.761128	0.214434	0.190699	0.155911	0.690388	1.02653	0.214682	0.731696	0.642764	0.816999	0.0980475	0.87884	0.641359	0.390249	0.271253	0.762343	0.0869362	0.345037	0.317367	0.125156	0.476292	0.451707	0.800656	0.555561	0.189044	0.273585	0.890364	0.436778	0.732437	1.43269	2.20283	0.73122	0.333914	0	1.07626	0.228898	1.84635	0.166167	0.136684	0.919555	0.296735
ENSG00000242719.3	ENSG00000242719	RN7SL806P	misc_RNA	NA	0	0	0	0	0	0	0	0	0	0	0	0	0	0	0	0	0	0	0	0	0	0.0489909	0	0	0	0	0	0	0	0	0	0	0	0	0	0	0	0	0	0	0	0	0	0	0	0	0	0	0	0	0.409188	0	0	0.293011	0	0	0	0	0	0	0	0	0	0	0	0	0	0	0	0	0	0.258332	0.447385	0	0	0	0	0	0	0	0	0	0	0	0	0	0	0	0	0	0	0	0	0	0	0	0	0.187453	0	0	0	0	0	0	0	0	0	0	0	0	0	0	0	0	0	0	0	0	0	0	0	0	0	0	0	0	0	0	0	0.310911	0	0	0	0	0	0	0	0	0	0	0	0	0	0	0	0	0	0	0	0.165659	0	0	0	0	0	0	0	0	0	0	0	0	0	0	0	0	0	0	0	0	0	0	0	0	0	0	0	0	0.191969	0	0	0	0	0	0	0	0	0	0	0	0	0	0	0	0	0	0	0	0	0	0	0	0	0	0	0	0	0	0	0	0	0	0	0	0	0	0	0	0	0	0	0	0	0	0.0259976	0	0	0	0	0	0	0	0	0	0	0	0	0	0	0	0	0	0	0	0	0	0	0	0	0	0	0	0	0	0	0.511247	0	0.30426	0	0	0	0	0	0	0	0	0	0	0	0	0	0	0	0	0	0	0	0	0	0	0	0	0	0.217896	0	0	0	0	0	0
ENSG00000242727.2	ENSG00000242727		processed_pseudogene	NA	0	0	0	0	0	0	0	0	0	0	0	0	0	0	0	0	0	0	0	0	0	0	0	0	0	0	0	0	0	0	0	0	0	0	0	0	0	0	0	0	0	0	0	0	0	0	0	0	0	0	0	0	0	0	0	0	0	0	0	0	0	0	0	0	0	0	0	0	0	0	0	0	0	0	0	0	0	0	0	0	0	0	0	0	0	0	0	0	0	0	0	0	0	0	0	0	0	0	0	0	0	0	0	0	0	0	0	0	0	0	0	0	0	0	0	0	0	0	0	0	0	0	0	0	0	0	0	0	0	0	0	0	0	0	0	0	0	0	0	0	0	0.060259	0	0	0	0	0	0	0	0	0	0	0	0	0	0	0	0	0	0	0	0	0	0	0	0	0	0	0	0	0.101256	0	0	0	0	0	0	0	0	0	0	0	0	0	0	0	0	0	0	0	0	0	0	0	0	0	0	0	0	0	0	0	0	0	0	0	0	0	0	0	0	0	0	0	0	0	0	0	0	0	0	0	0	0	0	0	0	0	0	0	0	0	0	0	0	0	0	0	0	0	0	0	0	0	0	0	0	0	0	0	0	0	0	0	0	0	0	0	0	0	0	0	0	0	0	0	0	0	0	0	0	0	0	0	0	0	0	0	0	0	0	0	0	0	0	0	0	0	0	0
ENSG00000242728.1	ENSG00000242728	UQCRHP4	processed_pseudogene	NA	0	0	0	0	0	0	0	0	0	0	0	0	0	0	0	0	0	0	0	0	0	0	0	0	0	0	0	0	0	0	0	0	0	0	0	0	0	0	0	0	0	0	0	0	0	0	0	0	0	0	0	0	0	0	0	0	0	0	0	0	0	0	0	0	0	0	0	0	0	0	0	0	0	0	0	0	0	0	0	0	0	0	0	0	0	0	0	0	0	0	0	0	0	0	0	0	0	0	0	0	0	0	0	0	0	0	0	0	0	0	0	0	0	0	0	0	0	0	0	0	0	0	0	0	0	0	0	0	0	0	0	0	0	0	0	0	0	0	0	0	0	0	0	0	0	0	0	0	0	0	0	0	0	0	0	0	0	0	0	0	0	0	0	0	0	0	0	0	0	0	0	0	0	0	0	0	0	0	0	0	0	0	0	0	0	0	0	0	0	0	0	0	0	0	0	0	0	0	0	0	0	0	0	0	0	0	0	0	0	0	0	0	0	0	0	0	0	0	0	0	0	0	0	0	0	0	0	0	0	0	0	0	0	0	0	0	0	0	0	0	0	0	0	0	0	0	0	0	0	0	0	0	0	0	0	0	0	0	0	0	0	0	0	0	0	0	0	0	0	0	0	0	0	0	0	0	0	0	0	0	0	0	0	0	0	0	0	0	0	0
ENSG00000242729.1	ENSG00000242729		processed_pseudogene	NA	0	0	0	0	0	0	0	0	0	0	0	0	0	0	0	0	0	0	0	0	0	0	0	0	0	0	0	0	0	0	0	0	0	0	0	0	0	0	0	0	0	0	0	0	0	0	0	0	0	0	0	0	0	0	0	0	0	0	0	0	0	0	0	0	0	0	0	0	0	0	0	0	0	0	0	0	0	0	0	0	0	0	0	0	0	0	0	0	0	0	0	0.0853123	0	0	0	0	0	0	0	0	0	0	0	0	0	0	0	0	0	0	0	0	0	0	0	0	0	0	0	0	0	0	0	0	0	0	0	0	0	0	0	0	0	0	0	0	0	0	0	0	0	0	0	0	0	0	0	0	0	0	0	0	0	0	0	0	0	0	0	0	0	0	0	0	0	0	0	0	0	0	0	0	0	0	0	0	0	0	0	0	0	0	0	0	0	0	0	0	0	0	0	0	0	0	0	0	0	0	0	0	0	0	0	0	0	0	0	0	0	0	0	0	0	0	0	0	0	0	0	0	0	0	0	0	0	0	0	0	0	0	0	0	0	0	0	0	0	0	0	0	0	0.11566	0	0	0	0	0	0	0	0	0	0	0	0	0	0	0	0	0	0	0	0	0	0	0	0	0	0	0	0	0	0	0	0	0	0	0	0	0	0	0	0	0	0	0	0	0	0	0	0
ENSG00000242731.3	ENSG00000242731	FAM86LP	unprocessed_pseudogene	NA	0	0	0.0906162	0	0.311492	0	0.0809699	0.0626385	0.105883	0.0487083	0	0.0886963	0.363812	0	0.0361188	0.0303371	0	0	0.049806	0	0	1.00309	0	0.107779	0.0687939	0	0.139297	0.121775	0.0865467	0	0	0.0886949	0.0541622	0.800015	0.559265	0	0.0405473	0.523102	0.170662	0.0640356	1.03118	0	0	0	0.113263	0.0416425	0	0	0.042371	0.140147	0.215105	0.121472	0	0.113098	2.18852	0.575429	0	0.127292	0	0	0	0.573493	0	0	0.494612	0.408119	0	0	0	0.13035	0.120244	0.0488555	0.172424	0	0	0	0.547469	0.296408	0	0.0995957	0.0665977	0.166864	0.142673	0	0.0553775	0.0473124	0	1.27531	0	0.215598	0.186201	0.145058	0.575861	0.315356	0.0382123	0.463428	0.111136	0	0.0322113	0	0	0	0	0	0	0.0280161	0.366525	0.0600044	0.120767	0.473305	0.0420542	0.259222	0	0	0.296907	0.192445	0.140319	0.368441	0.0634334	0.208657	1.8301	0	0.0713842	0.0450965	0.286722	0	0.0763289	0	0.0709121	0	0.0401123	0.172215	0	0	0.113212	0	0.321326	0.0809865	0	0	0.192936	0.0439889	0	0	0.108822	0.122538	0.073973	0.374348	0.559684	0.636992	0.0371206	0.0935126	0.0357407	0	0	0.409205	0.153452	0.161047	0	0	0	0.03941	0	0	0	0	0.120357	0	0.0604094	0	0	0.0381506	0	1.57733	0.466594	1.00943	0.332333	0	0	0.424213	0.209944	0.472468	0	0.0416974	0.458046	0	0.0478307	0.311175	0.804769	0.602206	1.19677	0	0.106355	0.0290895	0	0.034517	0.127727	0.0410742	1.21763	0.891328	0.124341	0.0758369	0	0	0	0.207327	0.0826076	0	0.549807	0	0	0.255495	0.191386	0.15863	0.158099	0.26648	0	0.263171	0	0.165105	0	0.0422285	0	0.0481034	0.412025	0.0472957	0.286953	0.27199	0	0	0.187225	0.0401176	0	1.44486	0.0837757	0.0564357	0.312636	0	0.633375	0.0478742	0.54141	0	1.55132	0	0	0.102912	0	0.112769	0.285396	0.0783646	0.198476	0.0549752	0.158918	0.617159	0.18502	0.562689	0.411249	0	0	0	0.275713	0.0361536	0.47909	0	0.084572	0.894811	0.034814	0.0640549	0.105091	0	0.0328465	0.064214	0.0781742	0.0511343	0	0.104354	0	0.0753148	0.15778	0.354687	0	0	0.33838	0.0458609	0.0257119	0	0.132752	0.38407	0.0426648	0.277672
ENSG00000242732.4	ENSG00000242732	RTL5	protein_coding	retrotransposon Gag like 5	3.23296	9.01898	2.81929	4.62907	7.37744	5.59978	5.2623	2.81145	5.81474	4.85713	1.53768	8.40726	1.46643	3.57959	5.4094	5.01438	6.64481	1.68262	0.391227	6.24162	4.04598	3.47607	10.1521	4.11545	0.509463	6.28802	5.21878	11.3169	5.48399	5.70215	6.28698	6.99079	4.96049	3.51303	2.85722	6.95959	2.52402	2.10029	2.72658	1.08422	1.56296	6.40122	3.88762	2.22738	6.22278	11.0912	6.51432	4.19021	5.74365	4.23007	6.39787	2.74207	3.88718	1.75649	0.713715	4.31609	4.87899	7.36931	1.77195	5.47155	4.18351	5.0492	2.37957	5.56096	2.55242	3.13046	4.29711	5.11179	6.698	4.99772	2.28687	3.77914	3.44932	3.06129	4.98194	0.770617	3.90082	4.12155	5.02332	4.56156	2.61311	2.6433	4.6047	7.67993	5.3912	8.73429	6.52427	5.095	1.73286	2.33565	3.51788	4.176	6.44393	1.85158	2.48417	3.93638	6.54597	4.60935	4.80496	5.62816	2.34728	13.4855	4.38408	3.0846	6.00431	3.79763	2.88251	2.44641	2.35449	5.29017	2.93748	5.0837	9.69798	12.4053	4.98803	3.5592	4.56041	3.16811	1.40734	8.0933	3.56901	4.32884	7.24682	4.05653	4.82719	3.84506	2.94759	2.83494	5.37187	4.16202	3.87201	6.08494	4.13987	1.51533	3.70821	7.95328	5.33798	5.26103	4.776	1.4183	3.73562	1.76064	2.0617	7.28361	4.75261	5.66147	2.87622	2.58036	5.68452	1.0098	5.27694	1.68843	7.00961	5.02416	3.68652	3.97112	5.75407	1.94215	3.2381	2.93433	2.41956	9.70313	5.62774	8.11176	1.92283	3.97189	5.07989	2.00712	6.07181	2.58161	10.6853	6.4036	8.49064	2.41576	1.815	4.99353	3.20796	3.54743	3.37886	1.82597	3.85793	5.65251	11.2806	2.59127	2.16239	4.6493	4.40684	6.11602	5.05485	4.16203	2.84889	3.97534	2.86668	7.74706	7.90491	6.98113	1.33452	5.81669	2.39248	1.61036	4.3834	7.14398	4.99299	4.93198	7.00624	1.14088	10.3817	14.1574	3.87783	6.04738	5.84493	3.18211	5.43628	3.76589	3.40616	2.05068	5.86023	3.40309	1.47307	2.9202	4.17737	5.40495	2.33747	3.6524	3.78102	2.87627	4.16085	2.83938	9.23032	3.81504	1.24288	4.11777	5.16576	3.45231	3.6783	2.91939	2.9158	6.20897	2.16914	5.14056	2.60506	3.11827	4.31776	4.55851	4.23162	7.77389	3.67673	4.24097	4.84285	1.04822	3.91493	4.69061	4.57283	2.59919	10.7029	2.57147	1.0214	8.76529	1.57968	3.83952	1.47411	1.94406	4.20362	6.98775	4.10249	1.65954	4.8405	6.27382	0.828798	3.4005	3.9253	5.94617	3.15032	1.35868	4.24261	3.33836	4.73019	5.15376	2.78574	1.23554	4.79105	2.72945	0.873527	2.72548	2.31869	3.30818	3.06449	3.64451	3.71924	6.10945
ENSG00000242735.1	ENSG00000242735	RPSAP26	processed_pseudogene	NA	0.0516381	0.260121	0	0	0.521097	1.04483	0	0	0.302691	0.444451	0	0	0	0	0.864063	0	0.307208	0.0914818	0.472172	1.13509	0	0	0.335446	0.255174	0	0	0	0.697448	0.796132	0.96624	0	0	0.235384	0	0	0	0.352738	0	0.849849	0.730825	0.352318	1.22074	0	0	1.07746	0	0.569509	0	0	8.86564e-06	1.94211e-08	0.0714415	0	0.0772031	0	0.0156027	0	0.498026	0	1.10948	0	0	0	0	0.904435	0	1.09579e-06	0	0	0	0.40939	0	0.535413	0.495539	0.410129	0	0	0	0	0.19142	0	0	0	0	0.115528	0	0.662671	0.655165	0.390779	1.39285	0	0.692649	0.289712	0.545942	0.201105	0	0.709868	0	0	1.02167	0.521185	0	0.155485	0.205539	0.765611	0	0	0.762861	0.0604703	0	0.411428	0	0	0.391904	0.827485	0	0	0	0.385338	0.0702261	0	0	0.85659	0.346781	0.420181	0	1.69308	0	0.188138	0	0.507512	0.0150387	1.36863	0.182379	0.173568	0.212043	0.0166031	0	0.176394	0	0.0705377	0.314776	0	0.00173426	0	0	0.554554	0.254607	0.65382	0.340372	0	0	0	0.213708	0	0	0	0.520643	0	0	0.328104	1.30196	0	0.266843	0.091691	0.300922	0	0	0.294266	0	1.57273	0	0	0	0	0.168115	0.987193	0	0.281102	0.129672	0.679804	1.01936	0	0.357692	0	0.892136	0.0553982	0	0	0	0.663534	0	0	0	0.601505	0	0	1.30629	0	0	0	0.00200198	0.873982	0	0	0.547069	0	0.352857	0.297964	0.976664	0	0.166673	0.00434813	0.371796	0	0.527879	1.13294	0.382937	0	0	0	0.782617	0.653513	0	0	0	0	0.996041	0	1.5932	0.457753	0	0	0.595572	0.955014	0.225078	0.558468	0	1.03412	0.905627	0	1.371	0.359861	0.551288	0	0.229855	0.720422	0	1.42303	0	0.904523	0.45855	0.447655	0	1.72832	0.0756639	0	0	0.668048	0.210929	0	0	0	0.502615	0.149332	1.79229	0	0.473963	0	0	0	0	0	0.0944353	0	1.05866	0	0	0	0	0.0317659	0.268633	0.261169	0.13915	0.93381	0	0.119083	0	0	0.386724
ENSG00000242736.1	ENSG00000242736	TRBV1	TR_V_pseudogene	NA	0	0	0	0	0	0	0	0	0	0	0	0	0	0	0	0	0	0	0	0	0	0	0	0	0	0	0	0	0	0	0	0	0	0	0	0	0	0	0	0	0	0	0	0	0	0	0	0	0	0	0	0	0	0	0	0	0	0	0	0	0	0	0	0	0	0	0	0	0	0	0	0	0	0	0	0	0	0	0	0	0	0	0	0	0	0	0	0	0	0	0	0	0	0	0	0	0	0	0	0	0	0	0	0	0	0	0	0	0	0	0	0	0	0	0	0	0	0	0	0	0	0	0	0	0	0	0	0	0	0	0	0	0	0	0	0	0	0	0	0	0	0	0	0	0	0	0	0	0	0	0	0	0	0	0	0	0	0	0	0	0	0	0	0	0	0	0	0	0	0	0	0	0	0	0	0	0	0	0	0	0	0	0	0	0	0	0	0	0	0	0	0	0	0	0	0	0	0	0	0	0	0	0	0	0	0	0	0	0	0	0	0	0	0	0	0	0	0	0	0	0	0	0	0	0	0	0	0	0	0	0	0	0	0	0	0	0	0	0	0	0	0	0	0	0	0	0	0	0	0	0	0	0	0	0	0	0	0	0	0	0	0	0	0	0	0	0	0	0	0	0	0	0	0	0	0	0	0	0	0	0	0	0	0	0	0	0	0	0	0
ENSG00000242737.1	ENSG00000242737		processed_pseudogene	NA	0	0.0931788	0	0.288211	0.529	2.68134	2.19067	0.558223	0.565151	0.801286	0.508062	2.4863	1.65639	2.18849	2.31336	1.0137	0.957019	1.3506	0	3.47583	1.12174	0.660665	0.489327	2.06888	0.219865	1.04428	1.07995	1.85145	2.46084	2.82851	0.645235	1.4641	1.65247	4.39948	1.92974	1.22731	2.66443	2.79803	0.275731	0.897649	0.346226	1.96154	0.205292	0	1.54494	0.729531	1.58296	0.452133	3.27062	3.40495	1.16767	0.5253	0.822811	0.379317	0.367001	1.60859	1.51424	1.09285	0.337606	1.45267	1.00334	0.891704	0	0.985453	2.08011	2.25942	1.54293	2.22717	1.09987	0.417026	1.3872	1.13544	1.15587	0.529407	4.06033	0	1.2292	2.30334	1.06597	1.74705	0.213137	0.57077	0	0.981692	0	1.43839	1.66568	0.409948	1.98255	1.06381	1.44598	1.06644	0.808428	1.84576	1.56574	1.58862	2.52833	0.967691	1.36714	0	1.50015	2.88185	1.29711	2.52349	1.9038	1.6684	1.68943	1.66811	1.06651	1.89844	0.876541	1.81674	1.7084	2.10475	3.15138	2.06782	1.66034	1.00159	1.91166	1.41057	0.462758	0.492836	3.09906	2.42563	1.7165	0.912391	2.99003	0.764905	1.1081	2.12297	1.69025	1.57361	2.00613	0	1.53858	1.01501	1.08689	2.19377	0.613369	1.35404	1.2654	0.835558	1.67721	1.28963	1.69183	1.33795	1.06639	0.233628	1.33493	0.445619	1.86531	0.82516	1.10198	1.77886	1.80057	1.20858	1.2066	1.80428	0.949861	1.4924	1.42045	1.75236	0.871427	0.952893	0.963815	0.394077	3.01899	1.19169	3.7894	2.13988	2.93229	0.35978	0.296635	1.90148	1.83057	0.829033	2.5902	2.04042	0.993973	1.3464	1.72779	3.15976	0	1.55491	1.21039	0.798697	0.803031	1.09796	0.544971	3.23826	2.19157	0.974464	2.77022	1.86816	1.33855	0.993178	0.70208	2.72548	3.16556	0.661455	1.5941	4.20161	1.18354	1.53481	0.501629	0.770337	3.10883	0.98915	2.60654	0.388725	1.99404	1.73151	2.25723	0.718743	1.69639	0.940712	1.62365	1.97992	0.675921	1.33651	2.13571	1.82486	0.740934	1.67576	0.976182	2.71004	2.12568	2.11549	0	1.21315	0	0.970605	4.45635	0.186913	2.25223	0.459166	1.41917	0.204695	1.76566	1.98444	1.56567	1.1927	2.41121	1.40514	1.99695	1.58251	1.00815	0.967064	1.48896	0.126535	0.86483	1.42254	1.73794	1.30501	2.14318	0.701009	0	1.92321	0.416432	0.640514	2.61096	0.733266	1.35116	0.395006	1.85103	0.909404	1.35546	0.956702	1.65513	1.37132	1.29202	1.66954	3.16037	1.45201	0.233413	1.96202	1.7349	0	0.600557	0	0.379324	2.86136	0.348114	1.00794	1.94622	4.32564	1.2951	1.46868	1.44633	0.740522
ENSG00000242741.1	ENSG00000242741	LINC02005	lncRNA	NA	0	0	0	0	0	0	0	0	0	0	0	0	0	0	0	0	0	0	0	0	0	0	0	0	0	0	0	0	0	0	0	0	0	0	0	0	0	0	0	0	0	0	0	0	0	0	0	0	0	0	0	0	0	0	0	0	0	0	0	0	0	0	0	0	0	0	0	0	0	0	0	0	0	0	0	0	0	0	0	0	0	0	0	0	0	0	0	0	0	0	0	0	0	0	0	0	0	0	0	0	0	0	0	0	0	0	0	0	0	0	0	0	0	0	0	0	0	0	0	0	0	0	0	0	0	0	0	0	0	0	0	0	0	0	0	0	0	0	0	0	0	0	0	0	0	0	0	0	0	0	0	0	0	0	0	0	0	0	0	0	0	0	0	0	0	0	0	0	0	0	0	0	0	0	0	0	0	0	0	0	0	0	0	0	0	0	0	0	0	0	0	0	0	0	0	0	0	0	0	0	0	0	0	0	0	0	0	0	0	0	0	0	0	0	0	0	0	0	0	0	0	0	0	0	0	0	0	0	0	0	0	0	0	0	0	0	0	0	0	0	0	0	0	0	0	0	0	0	0	0	0	0	0	0	0	0	0	0	0	0	0	0	0	0	0	0	0	0	0	0	0	0	0	0	0	0	0	0	0	0	0	0	0	0	0	0	0	0	0	0
ENSG00000242747.1	ENSG00000242747		processed_pseudogene	NA	0.515876	0.0585563	0	0.187718	0.225695	0.20805	0.522421	0.484931	0.145471	0.49908	0.243327	0.270368	0.343777	0.158155	1.24511	0.78065	1.37414	3.2922	0.562028	0.154541	0.294629	0.537397	0.155319	0.237746	0.428142	0.149034	0.284793	0.536815	1.207	0.602588	1.25708	0.366056	1.29317	0.663314	0.431538	0	0.574451	0.535517	0.0900696	0.560931	0	0.20623	0.919606	0	0.172047	0	0.746192	0.582326	0.818171	0.956739	0.399056	0.253962	0.36436	0.121233	0.707334	0.0939	1.86092	1.65927	0.845129	0.490112	0.908924	0.116516	0	0.602455	0.715602	0.332759	0.509291	0.252457	0.198979	0.407197	0.998548	0.312937	0.738147	0.426202	1.3691	0.300594	0.695958	0.455507	0.385345	0.108535	0.349741	0.720355	0	0.20486	0.119729	0.102231	2.14608	0.405332	1.02054	2.37915	0.477512	1.74316	0.761385	0.115091	0.627082	0	0.885281	0.774947	0.804335	0	0.753128	1.82089	0.246961	0.629447	0.843149	1.66219	0.131644	1.31039	0.201889	0.303674	0.275683	0.864752	0.40453	0.35713	0.222633	0.134917	0.51806	0.33082	0	0.149644	0	1.05413	0.518335	2.42094	0.227027	0.166206	0.666767	0.196179	0.879153	0.822751	2.88393	1.19784	0	0.284292	0	0.380349	0.984201	0.522937	0.473614	0.379234	1.01725	0.336033	0.982826	0.278308	0.269863	0.247535	0.987863	0.305284	0.879243	0.721419	0.496112	0.197185	1.01335	0.531713	0.173305	0.675559	0.218879	0.610016	1.96971	0.51326	0.308936	1.028	0.55636	1.22231	2.4079	0.984479	0.7619	0.183627	2.05552	0.686918	2.50465	0.158975	0.379342	0.398928	1.53549	0.172975	0.429903	0.10069	1.35592	0.103637	0.756683	1.01389	0	0.979183	0.18148	0	1.02559	0.865983	0.533327	0.361239	0.281581	0	0.555117	0.29423	0.547861	0.144628	0.910652	1.27078	1.80165	0.633121	0.195039	0.810999	0.642097	0	0	0.085554	0.549733	0.34715	1.0148	0.117995	0.573537	0.440793	1.4365	0	0.982951	0.0974214	0	1.32672	0.44095	0.961974	0.376245	0.308129	0.319083	0.101088	0.108524	0.209085	1.25368	1.21634	0.263476	0.287258	0.386639	1.39408	0.218475	0.757357	0.361119	0.416493	0.224884	0.670583	0.835813	0.729246	0.793856	1.45875	0.658177	0.376518	0.323461	1.67817	0.668471	0.333177	0.269743	0.658175	0	0.923538	0.786617	0.316302	0.698838	0.916136	0.167486	0.599496	2.11991	0	0.805145	0.308843	0.330575	0.26008	0.818565	0.864783	0.264656	0.220143	0.628164	0.267908	0.79678	0.292657	0.244604	1.13471	1.25419	0.226333	1.11193	0.490226	3.77767	0.102124	0.73163	0.685786	0	0	1.31819	1.00102	0.138838	0.070135	1.18991	0.244291
ENSG00000242748.1	ENSG00000242748	RPL23AP81	transcribed_processed_pseudogene	NA	0	0	0	0	0	0	0	0	0	0	0	0	0	0	0	0	0	0	0	0	0	0	0	0	0	0	0	0	0	0	0	0	0.0600423	0	0	0	0	0	0	0	0	0.106018	0	0	0	0	0	0	0	0	0	0	0	0	0	0	0	0	0	0	0	0	0	0	0	0	0	0	0	0	0	0	0	0	0.165435	0	0	0	0	0	0	0	0	0	0	0	0	0	0	0	0	0	0	0	0	0	0	0	0	0	0	0	0	0	0	0	0	0	0	0	0	0	0	0	0	0	0	0	0	0	0	0	0	0	0	0	0	0	0	0	0	0	0	0	0	0	0	0	0.0686678	0	0	0	0	0	0	0	0	0	0	0	0	0	0	0	0	0	0	0	0	0	0	0	0	0	0	0	0	0	0	0.0880633	0	0	0	0	0	0	0	0	0	0	0	0	0	0	0	0	0	0	0	0	0	0	0	0	0	0	0	0	0	0	0	0	0	0	0	0	0	0	0	0	0	0	0	0	0	0	0	0	0	0	0	0	0	0	0	0	0	0	0	0	0	0	0	0	0	0	0	0	0	0	0	0	0	0	0	0	0	0	0	0	0	0	0	0	0	0	0	0	0	0	0	0	0	0	0	0	0	0	0	0	0	0	0	0	0	0	0	0	0	0	0	0	0	0	0	0	0	0	0	0
ENSG00000242752.3	ENSG00000242752	NMTRQ-TTG12-1	unprocessed_pseudogene	NA	0	0	0	0	0	0	0	0	0	0	0	0	0	0	0	0	0	0	0	0	0	0	0	0	0	0	0	0	0	0	0	0	0	0	0	0	0	0	0	0	0	0	0	0	0	0	0	0	0	0	0	0	0	0	0	0	0	0	0	0	0	0	0	0	0	0	0	0	0	0	0	0	0	0	0	0	0	0	0	0	0	0	0	0	0	0	0	0	0	0	0	0	0	0	0	0	0	0	0	0	0	0	0	0	0	0	0	0	0	0	0	0	0	0	0	0	0	0	0	0	0	0	0	0	0	0	0	0	0	0	0	0	0	0	0	0	0	0	0	0	0	0	0	0	0	0	0	0	0	0	0	0	0	0	0	0	0	0	0	0	0	0	0	0	0	0	0	0	0	0	0	0	0	0	0	0	0	0	0	0	0	0	0	0	0	0	0	0	0	0	0	0	0	0	0	0	0	0	0	0	0	0	0	0	0	0	0	0	0	0	0	0	0	0	0	0	0	0	0	0	0	0	0	0	0	0	0	0	0	0	0	0	0	0	0	0	0	0	0	0	0	0	0	0	0	0	0	0	0	0	0	0	3.1783	0	0	0	0	0	0	0	0	0	0	0	0	0	0	0	0	2.30952	0	0	0	0	0	0	0	0	0	0	0	0	0	0	0	0	0	0	0	0
ENSG00000242753.1	ENSG00000242753		lncRNA	NA	0	0	0	0	0	0	0	0	0	0	0	0	0	0	0	0	0	0	0	0	0	0	0	0	0	0	0	0	0	0	0	0.106928	0	0	0	0	0	0	0	0	0	0	0	0	0	0.0532964	0	0	0	0	0	0	0	0	0	0	0	0.0820947	0	0	0	0	0	0	0	0	0	0	0	0	0	0	0	0	0	0	0	0	0	0	0	0	0	0	0	0	0	0	0	0	0	0	0	0	0	0	0	0	0	0	0	0	0	0	0	0	0	0	0	0	0	0	0	0	0	0	0	0	0	0	0	0	0	0	0	0	0	0	0	0	0	0	0	0	0	0	0	0	0	0	0	0	0	0	0	0	0	0	0	0	0	0	0	0	0	0	0	0	0	0	0	0	0	0	0	0	0	0	0	0	0	0	0	0	0	0	0	0	0	0	0.0455147	0	0	0	0	0	0	0	0	0	0	0	0	0	0	0	0	0	0	0	0	0	0	0	0	0	0	0	0	0	0	0	0	0	0	0	0	0	0	0	0	0	0	0	0	0	0	0	0	0	0	0	0	0	0	0	0	0	0	0	0	0	0	0	0	0	0	0	0	0	0	0	0	0	0	0	0	0	0	0	0	0.0452909	0	0	0	0	0	0	0	0	0	0	0	0	0	0	0	0	0	0	0	0	0	0	0	0	0	0	0	0
ENSG00000242756.2	ENSG00000242756	RHOT1P3	processed_pseudogene	NA	0	0	0	0	0	0	0.229453	0	0.176044	0	0	0	0	0	0	0	0	0	0	0	0	0	0	0	0	0	0	0	0	0.448786	0	0	0.171679	0	0	0	3.21377	0	0	0.350858	0.409129	0	0.733652	0	0	0	0	0	1.53062	0	0	0	0	0	0	0	0	0	0	0	0	0	0	0	0.520036	0	0	0	0	0	0	0	0	0	0	0	0	0	0	0	0	0	0	0	0	0	0	0	0	0	0.301432	0	2.75951	0.366916	0.539767	0	0	0	0	0.264215	0	0	0	0	0.236677	0	0	0	0	0	0	0	0.428763	0.569691	0	0	0.846383	0	0	0	0	0	0	0.495914	0	0	0	0	0.953054	0	1.09272	0	0	0	0.569122	0	0.502228	0.2298	0	0	0	0	0	0	0	0	0.219734	0	1.8359	0	0.640215	0	0	0.147973	0	0	0	0	0	0	0	3.73815	0.249088	0.341445	0	0	0	0	0	0.198093	0	0	0	0	0	0	3.14449	0.278545	1.87319	0	0	0	0	0.476017	0	0	0.237133	0	0.241178	0	0	1.22306	0	2.05604	0	0	0	0	0.549811	0	0	0	0	0	0	0	0	4.72706	0	0	0	0	0	0	0	0	0	1.06879	3.31911	0	0	0	0.441899	0.326417	0	0	0.22887	0	0	0	0	0	0	0	0	0.149681	0	0	0	0.287278	0.271406	0	0	0	0	0	1.12067	0	0	0.236467	0	0	0	0	0	2.1016	0	0	0	0	0	0	0	0	0.238955	0	0	0	0	0	0	0	0	0.308898	0.236467	0.289787	0	0	0	0.715972	0.586702	0	1.04721	0.223126	0.289993	0	0	0	0	0
ENSG00000242757.1	ENSG00000242757		processed_pseudogene	NA	0	0	0	0	0	0	0	0	0	0	0	0	0.0623776	0	0	0	0	0.0832917	0	0	0.158435	0	0	0	0	0	0	0	0	0	0	0	0	0	0	0	0	0.0976644	0	0.0761686	0	0	0	0	0	0	0	0	0	0	0	0	0	0	0	0	0	0	0	0	0	0	0	0	0	0	0	0	0	0	0	0	0	0	0	0	0	0	0.0574511	0	0	0	0	0	0	0	0	0	0	0	0	0	0	0	0	0	0.0871257	0	0	0	0	0	0	0	0	0	0	0	0	0	0	0	0	0	0	0	0	0	0	0	0	0	0	0	0	0.0900638	0	0	0	0	0	0	0	0	0	0	0	0	0	0	0	0	0	0	0	0	0	0	0	0	0	0	0	0	0	0	0	0	0	0	0	0	0	0	0	0	0	0	0.0694303	0.0927817	0	0	0	0	0	0	0	0	0	0	0	0	0	0	0	0	0	0	0	0	0.0603982	0	0	0	0	0	0	0	0	0	0	0	0	0	0	0	0	0	0	0	0	0	0	0	0	0	0	0	0	0	0	0	0	0	0	0.113744	0	0	0	0	0	0	0	0	0	0	0	0	0	0	0	0	0	0	0	0	0.079827	0	0	0	0	0	0	0	0.0838059	0	0	0	0	0	0.109639	0.0838786	0	0	0	0	0	0	0.0855821	0	0	0	0	0	0	0	0	0	0.0862745	0	0	0	0	0	0	0	0	0	0	0
ENSG00000242759.6	ENSG00000242759	LINC00882	lncRNA	long intergenic non-protein coding RNA 882	0	0	0	0	0	0	0	0	0	0	0	0	0	0	0.00961698	0	0	0.0179432	0	0.0357886	0	0	0	0.00922499	0	0.00930935	0	0.0106914	0	0.0105963	0	0.0212314	0.00729836	0	0	0	0.0214103	0.0475773	0	0	0	0	0	0	0.0380263	0	0	0	0	0.0382143	0.00930917	0	0	0.0151249	0	0	0	0	0.0126701	0.0157056	0	0	0	0	0	0	0	0.0106158	0	0	0.00641905	0	0.308104	0.00963704	0.00984258	0	0.123924	0	0	0.0252025	0	0.0104856	0	0	0	0.0380045	0	0	0	0.0290064	0	0	0	0.0132665	0.0100941	0	0	0	0	0	0	0.0307761	0.0631772	0	0.0115607	0	0	0.139817	0	0	0	0	0	0	0.0105526	0.0236326	0	0.0146268	0.0169479	0	0.0127788	0	0	0.011768	0	0	0	0.0246124	0	0	0	0	0	0	0	0	0	0	0	0	0	0.0576217	0.0140386	0	0.0465149	0	0	0	0	0	0	0	0.0189242	0	0	0.0239629	0	0	0	0.0236651	0.0999575	0	0.0230725	0	0	0	0	0.0233967	0.0085563	0.0136338	0	0.00873202	0	0.0192439	0	0.0102609	0	0	0	0	0	0	0	0.0107267	0	0	0.157936	0	0	0	0	0.160134	0	0.00754936	0	0.0094816	0	0.114826	0	0.0257511	0	0	0	0	0	0	0	0	0	0.0130483	0.00873221	0	0	0.013773	0.0412151	0.00993186	0	0.0222033	0	0.01441	0.189445	0	0	0.0133618	0	0	0	0.0182383	0	0	0	0	0.0268318	0	0	0.0227409	0.0552453	0	0	0	0	0	0.0124033	0	0.0206593	0	0	0.0469342	0.0495739	0	0.0176331	0	0	0	0	0	0	0.196725	0	0.0267391	0	0	0.0142457	0.0169754	0.0110872	0	0	0.0247181	0	0	0	0.0175936	0	0	0	0	0	0	0	0	0	0	0	0	0	0.385351	0	0	0	0
ENSG00000242764.3	ENSG00000242764	RN7SL824P	misc_RNA	NA	0	0	0	0	0	0	0	0	0	0	0	0	0	0	0	0	0	0	0	0	0	0	0	0	0	0	0	0	0	0	0	0	0	0	0	0	0.198015	0.214389	0	0	0	0	0	0	0	0	0	0	0	0	0	0	0	0	0	0	0	0	0	0	0	0	0	0	0	0	0	0	0	0	0	0	0	0	0	0	0	0	0	0	0	0	0	0	0	0	0	0	0	0	0	0	0	0	0	0	0	0	0	0	0	0	0	0	0	0	0	0	0	0	0	0	0	0	0	0	0	0	0	0	0	0	0	0	0	0	0	0	0	0	0	0	0	0	0	0	0	0	0	0	0	0	0	0	0	0	0	0	0	0	0	0	0	0	0	0	0	0	0	0	0	0	0	0	0	0	0	0	0	0	0	0	0	0	0	0	0	0	0	0	0	0	0	0	0	0	0	0	0	0	0	0	0	0	0	0	0	0	0	0	0	0	0	0	0	0	0	0	0	0	0	0	0	0	0	0	0	0	0	0	0	0	0	0	0	0	0	0	0	0	0	0	0	0	0	0	0.500113	0	0	0	0	0	0	0	0	0	0	0	0	0	0	0	0	0	0	0.482256	0	0	0	0	0	0	0	0	0	0	0	0	0	0	0	0	0	0	0	0	0	0	0	0	0	0	0	0	0	0	0	0	0	0
ENSG00000242766.1	ENSG00000242766	IGKV1D-17	IG_V_gene	NA	0	0	0	0	0	0	0	0	0	0	0	0	0	0	0	0	0	0	0	0	0	0	0	0	0	0	0	0	0	0	0	0	0	0	0	0	0	0	0	0	0	0	0	0	0	0	0	0	0	0	0	0	0	0	0	0	0	0	0	0	0	0	0	0	0	0	0	0	0	0	0	0	0	0	0	0	0	0	0	0	0	0	0	0	0	0	0	0	0	0	0	0	0	0	0	0	0	0	0	0	0	0	0	0	0	0	0	0	0	0	0	0	0	0	0	0	0	0	0	0	0	0	0	0	0	0	0	0	0	0	0	0	0	0	0	0	0	0	0	0	0	0	0	0	0	0	0	0	0	0	0	0	0	0	0	0	0	0	0	0	0	0	0	0	0	0	0	0	0	0.145887	0	0	0	0	0	0	0	0	0	0	0	0	0	0	0	0	0	0	0	0	0	0	0	0	0	0	0	0	0	0	0	0	0.0673593	0	0	0	0	0	0	0	0	0	0	0	0	0	0	0	0	0	0	0	0	0	0	0	0	0	0	0	0	0	0	0	0	0.0507415	0	0	0	0	0	0	0	0	0	0	0	0	0	0	0	0	0	0	0	0	0	0	0	0	0.0847621	0	0	0	0	0	0	0	0	0	0	0	0	0	0	0	0	0	0	0	0	0	0	0	0	0	0	0	0	0
ENSG00000242767.1	ENSG00000242767	ZBTB20-AS4	lncRNA	ZBTB20 antisense RNA 4	0	0	0	0	0	0	0	0	0.0451266	0	0	0	0	0	0	0	0	0	0	0	0	0	0	0	0	0	0	0	0	0	0	0.10932	0	0	0	0	0	0.0534062	0	0	0	0	0	0	0	0	0	0	0	0	0.094269	0	0	0.0765346	0	0	0.0499357	0	0	0	0	0.0729827	0.134523	0	0	0	0	0	0	0	0	0	0.112626	0	0	0	0.109463	0	0	0	0	0	0	0	0	0	0	0	0	0.207836	0.119826	0	0	0	0	0.134048	0	0.047705	0	0	0	0	0	0	0	0	0	0	0	0.062081	0	0	0	0	0	0.0842116	0	0	0	0	0	0	0	0	0	0	0	0	0	0	0	0	0	0	0.0506565	0	0	0	0	0	0	0.0293064	0	0	0	0	0	0	0	0	0	0.0404562	0	0	0	0	0	0.0530532	0	0.061608	0.0482031	0	0	0	0	0	0	0	0.0396234	0.160859	0	0	0	0	0	0	0	0	0	0	0	0	0	0.0539988	0	0	0	0	0	0	0	0	0	0	0	0	0.0564273	0	0	0.193114	0	0	0	0	0	0	0	0	0	0	0	0	0	0	0	0	0	0	0	0	0.113871	0	0	0	0	0	0	0	0	0	0	0.0528848	0	0	0	0	0	0	0	0	0	0	0	0	0	0	0	0.21679	0	0	0.0864295	0	0	0	0.0486094	0	0.0534549	0.145924	0	0	0	0	0	0	0	0	0	0.0860842	0	0.0710359	0	0	0	0	0	0	0.0426896	0	0	0	0	0	0	0	0	0	0	0	0	0.0512756
ENSG00000242768.2	ENSG00000242768		processed_pseudogene	NA	0	0	0	0	0	0	0	0	0	0	0	0	0	0	0	0	0	0	0	0	0	0	0	0	0	0	0	0	0	0	0	0	0	0	0	0	0	0	0	0	0	0	0	0	0	0	0	0	0	0	0	0	0	0	0	0	0	0	0	0	0	0	0	0	0	0	0	0	0	0	0	0	0	0	0	0	0	0	0	0	0	0	0	0	0	0	0	0	0	0	0	0	0	0	0	0	0	0	0	0	0	0	0	0	0	0	0	0	0	0	0	0	0	0	0	0	0	0	0	0	0	0	0	0	0	0	0	0	0	0	0	0	0	0	0	0	0	0	0	0	0	0	0	0	0	0	0	0	0	0	0	0	0	0	0	0	0	0	0	0	0	0	0	0	0	0	0	0	0	0	0	0	0	0	0	0	0	0	0	0	0	0	0	0	0	0	0	0	0	0	0	0	0	0	0	0	0	0	0	0	0	0	0	0	0	0	0	0	0	0	0	0	0	0	0	0	0	0	0	0	0	0	0	0	0	0	0	0	0	0	0	0	0	0	0	0	0	0	0	0	0	0	0	0	0	0	0	0	0	0	0	0	0	0	0	0	0	0	0	0	0	0	0	0	0	0	0	0	0	0	0	0	0	0	0	0	0	0	0	0	0	0	0	0	0	0	0	0	0	0
ENSG00000242769.3	ENSG00000242769	RN7SL432P	misc_RNA	NA	0	0	0	0	0	0	0	0	0.156874	0	0	0	0	0	0	0	0	0	0	0	0	0	0	0	0	0	0	0	0	0	0	0	0	0	0	0	0	0	0	0	0	0	0	0	0	0	0	0	0	0	0	0	0	0	0	0	0	0	0	0	0	0	0	0	0	0	0	0	0	0	0	0	0.403227	0	0	0	0	0	0	0	0	0	0	0	0	0	0	0	0	0	0	0	0	0	0	0	0	0	0	0	0	0	0	0	0	0	0	0	0	0	0	0	0	0	0	0	0	0	0	0	0	0	0	0	0	0	0	0	0.15005	0	0	0	0	0	0	0	0	0	0	0	0	0	0	0	0	0	0	0	0	0	0	0	0	0	0	0	0	0	0	0	0	0	0	0	0	0	0	0	0	0	0	0	0	0	0	0	0	0	0	0	0	0	0	0	0	0	0	0	0	0	0	0	0	0	0	0	0	0	0	0	0	0	0	0	0	0	0	0	0	0	0	0.239782	0	0	0	0	0	0	0	0	0	0	0	0	0	0	0	0	0	0	0	0	0	0	0	0	0	0	0	0	0	0	0	0	0	0	0	0	0	0	0	0	0	0	0	0	0	0	0	0	0	0	0	0	0	0	0	0	0	0	0	0	0	0	0	0	0	0	0	0	0	0	0	0	0	0	0	0	0	0
ENSG00000242770.2	ENSG00000242770	CD200R1L-AS1	lncRNA	NA	0	0	0	0	0	0	0	0	0	0	0	0	0	0	0	0	0	0	0	0	0	0	0	0	0	0	0	0	0	0	0	0	0	0	0	0	0	0	0	0	0	0	0	0	0	0	0	0	0	0	0	0	0	0	0	0	0	0	0	0	0	0	0	0	0.188684	0	0	0	0	0	0	0	0.340668	0	0	0	0	0	0	0	0	0	0	0	0	0	0	0	0	0	0	0	0	0	0	0	0	0	0	0	0	0	0	0	0.171956	0	0	0	0	0	0	0	0	0	0	0.241667	0	0	0	0	0	0	0	0	0	0	0	0	0	0	0	0	0	0	0	0	0.0717557	0	0	0	0	0	0	0	0	0	0	0	0	0	0	0	0	0	0	0	0	0	0	0	0	0	0	0	0	0	0	0	0	0	0	0	0	0	0	0	0	0	0	0	0.110276	0	0	0	0	0	0	0	0	0	0	0	0	0	0	0	0	0	0.206979	0	0	0	0	0	0	0.0639615	0	0	0	0	0	0	0	0	0	0	0	0	0	0	0	0	0	0	0	0	0	0	0	0	0	0	0	0	0	0	0	0	0	0	0	0	0	0	0	0	0	0	0	0	0	0	0	0	0	0	0	0	0	0	0	0	0	0	0	0	0	0	0	0	0	0	0	0	0	0	0	0	0	0	0	0	0	0	0	0	0	0	0	0
ENSG00000242771.1	ENSG00000242771	TRBV5-2	TR_V_pseudogene	NA	0	0	0	0	0	0	0	0	0	0	0	0	0	0	0	0	0	0	0	0	0	0	0	0	0	0	0	0	0	0	0	0	0	0	0	0	0	0	0	0	0	0	0	0	0	0	0	0	0	0	0	0	0	0	0	0	0	0	0	0	0	0	0	0	0	0	0	0	0	0	0	0	0	0	0	0	0	0	0	0	0	0	0	0	0	0	0	0	0	0	0	0	0	0	0	0	0	0	0	0	0	0	0	0	0	0	0	0	0	0	0	0	0	0	0	0	0	0	0	0	0	0	0	0	0	0	0	0	0	0	0	0	0	0	0	0	0	0	0	0	0	0	0	0	0	0	0.229506	0	0	0	0	0	0	0	0	0	0	0	0	0	0	0	0	0	0	0	0	0	0	0	0	0	0	0	0	0	0	0	0	0	0	0	0	0	0	0	0	0	0	0	0	0	0	0	0	0	0	0	0	0	0	0	0	0	0	0	0	0	0	0	0	0	0	0	0	0	0	0	0	0	0	0	0	0	0	0	0	0	0	0	0	0	0	0	0	0	0	0	0	0	0	0	0	0	0	0	0	0	0	0	0	0	0	0	0	0	0	0	0	0	0	0	0	0	0	0	0	0	0	0	0	0	0	0	0	0	0	0	0	0	0	0	0	0	0	0	0	0	0	0
ENSG00000242775.1	ENSG00000242775		lncRNA	NA	0	0	0	0	0	0	0	0	0	0	0	0	0	0	0	0	0	0	0	0	0	0	0	0	0	0	0	0	0	0	0	0	0	0	0	0	0	0	0	0	0	0	0	0	0	0	0	0	0	0	0	0	0	0	0	0	0	0	0	0	0	0	0	0	0	0	0	0	0	0	0	0	0	0	0	0	0	0	0	0	0	0	0	0	0	0	0	0	0	0	0	0	0	0	0	0	0	0	0	0	0	0	0	0	0	0	0	0	0	0	0	0	0	0	0	0	0	0	0	0	0	0	0	0	0	0	0	0	0	0	0	0	0	0	0	0	0	0	0	0	0	0	0	0	0	0	0	0	0	0	0	0	0	0	0	0	0	0	0	0	0	0	0	0	0	0	0	0	0	0	0	0	0	0	0	0	0	0	0	0	0	0	0	0	0	0	0	0	0	0	0	0	0	0	0	0	0	0	0	0	0	0	0	0	0	0	0	0	0	0	0	0	0	0	0	0	0	0	0	0	0	0	0	0	0	0	0	0	0	0	0	0	0	0	0	0	0	0	0	0	0	0	0	0	0	0	0	0	0	0	0	0	0	0	0	0	0	0	0	0	0	0	0	0	0	0	0	0	0	0	0	0	0	0	0	0	0	0	0	0	0	0	0	0	0	0	0	0	0	0
ENSG00000242779.6	ENSG00000242779	ZNF702P	transcribed_processed_pseudogene	zinc finger protein 702, pseudogene	5.79146	2.11272	1.36454	5.96034	1.81967	5.13962	6.61395	3.18463	5.46853	5.64814	2.78215	6.03184	6.81159	5.22952	10.9986	6.62485	5.75261	4.37384	3.00756	6.65989	5.06085	20.8459	11.2575	8.34522	5.53277	11.9907	3.54928	5.88987	14.4957	8.59575	6.49336	5.6304	11.7059	21.2665	16.1107	3.57838	10.6359	8.02738	2.60701	3.68996	9.56345	9.67446	4.90813	2.44249	8.02182	7.26833	13.3023	2.90227	6.8592	4.93204	3.72471	3.83164	5.4133	5.0173	3.33566	4.6422	10.4671	3.50026	9.47903	5.45256	3.78277	3.88644	3.10385	5.2629	11.7034	5.77449	7.19666	7.6379	3.70804	3.24506	12.4204	9.56718	4.20138	1.9607	5.45866	4.42736	6.16447	8.12615	2.57629	6.31542	23.4163	6.54396	5.02897	8.25186	5.02774	5.08271	6.40674	4.96496	5.71023	15.3484	22.3831	7.18426	9.64047	3.78253	12.9887	4.44145	6.04462	5.75837	8.94577	2.0448	25.8361	5.59503	3.29052	8.34066	6.85888	10.4905	5.08844	9.09376	2.48148	11.6458	2.88331	8.23935	3.688	5.20243	12.6227	11.1966	7.19331	9.01803	3.61793	3.74215	5.31284	3.43729	7.22903	17.2497	7.07411	10.4631	21.9067	6.59662	5.00581	5.72767	12.3433	7.6223	4.90884	5.37117	13.0812	6.3655	4.72555	6.61467	5.65403	3.04689	4.72553	6.60507	12.36	3.74567	10.6198	6.6206	4.26794	6.53378	7.2703	7.67811	26.7751	10.8237	7.75436	4.28294	5.5877	7.6902	5.34709	11.1345	5.22534	6.77882	13.7753	7.96478	4.88574	9.57685	6.53311	5.30863	8.8162	3.4034	12.6497	10.819	11.2727	6.58693	4.35816	5.96985	8.87702	5.38635	14.5517	3.5923	9.05938	10.9117	6.02913	8.25862	1.00779	13.0359	15.2648	2.14681	5.51597	6.90664	12.7272	5.35345	3.81588	4.15211	7.57099	3.62206	5.13895	6.20939	15.2396	8.94134	13.9157	4.40901	6.00467	8.42014	11.5132	4.9987	4.19972	3.08914	5.44567	6.09553	14.3412	4.29258	6.89051	16.508	8.3605	4.70651	11.156	6.01915	5.09223	5.46369	9.20942	4.31637	6.76305	6.88391	6.25186	4.53431	5.41575	5.06401	7.88463	10.636	3.2087	12.5352	5.57554	9.86222	3.94148	2.75048	6.07544	3.40844	2.92596	6.69536	16.3813	7.75931	6.08397	16.3193	10.8612	10.5442	6.37629	7.49293	7.86209	11.1799	13.4714	5.44346	7.79051	6.82883	5.41091	5.70725	10.7997	7.22653	0.934155	9.91933	4.32949	8.70045	23.0223	5.24909	2.08994	3.54624	9.87715	9.49188	7.49858	3.3712	4.98583	5.43993	11.1165	6.85444	14.8782	6.93963	9.78805	5.23982	11.9875	3.4482	10.9279	8.33998	3.96911	11.0117	2.99898	3.95885	37.0374	4.14373	2.09748	9.87394	6.20218	9.11454
ENSG00000242781.1	ENSG00000242781	LINC02050	lncRNA	long intergenic non-protein coding RNA 2050	0	0	0	0	0	0	0	0	0	0	0	0	0	0	0	0	0	0	0	0	0	0.124937	0	0	0	0	0	0	0	0	0	0	0	0	0	0	0	0	0	0	0	0	0	0	0	0	0	0	0	0	0	0	0	0	0	0	0	0	0	0	0	0	0	0	0	0	0	0	0	0	0	0	0	0	0	0	0	0	0	0	0	0	0	0	0	0	0	0	0	0	0	0	0	0	0	0	0	0	0	0	0	0	0	0	0	0	0	0	0	0	0	0	0	0	0	0	0	0	0	0	0	0	0	0	0	0	0	0	0	0	0	0	0	0	0	0	0	0	0.0392456	0	0	0	0	0	0	0	0	0	0	0	0	0	0	0	0	0	0	0	0	0	0	0	0	0	0	0	0	0	0	0	0	0	0	0	0	0	0	0	0	0	0	0	0	0	0	0	0	0	0	0	0	0	0	0	0	0	0	0	0	0	0	0	0	0	0	0	0	0	0	0	0	0	0	0	0	0	0	0	0	0	0	0	0	0	0	0	0	0	0	0	0	0	0	0	0	0	0	0	0	0	0	0	0	0	0	0	0	0	0	0	0	0	0	0	0	0.13421	0	0	0	0	0	0	0	0	0	0	0	0	0	0	0	0	0	0	0	0	0	0	0	0	0	0	0	0	0	0	0	0	0	0
ENSG00000242790.1	ENSG00000242790		lncRNA	NA	0	0	0	0	0	0	0	0	0	0	0	0	0	0	0	0	0	0	0	0	0	0	0	0	0	0	0	0	0	0	0	0	0	0	0	0	0	0	0	0	0	0	0	0	0	0	0	0	0	0	0	0	0	0	0	0	0	0	0	0	0	0	0	0	0	0	0	0	0	0	0	0	0	0	0	0	0	0	0	0	0	0	0	0	0	0	0	0	0	0	0	0	0	0	0	0	0	0	0	0	0	0	0	0	0	0	0	0	0	0	0	0	0	0	0	0	0	0	0	0	0	0	0	0	0	0	0	0	0	0	0	0	0	0	0	0	0	0	0	0	0	0	0	0	0	0	0	0	0	0	0	0	0	0	0	0	0	0	0	0	0	0	0	0	0	0	0	0	0	0	0	0	0	0	0	0	0	0	0	0	0	0	0	0	0	0	0	0	0	0	0	0	0	0	0	0	0	0	0	0	0	0	0	0	0	0	0	0	0	0	0	0	0	0	0	0	0	0	0	0	0	0	0	0	0	0	0	0	0	0	0	0	0	0	0	0	0	0	0	0	0	0	0	0	0	0	0	0	0	0	0	0	0	0	0	0	0	0	0	0	0	0	0	0	0	0	0	0	0	0	0	0	0	0	0	0	0	0	0	0	0	0	0	0	0	0	0	0	0	0
ENSG00000242791.2	ENSG00000242791		lncRNA	NA	0	0.107643	0	0	0.202662	0	0	0	0	0	0	0	0	0	0	0	0	0	0	0	0	0	0	0	0	0	0	0	0	0	0	0	0	0	0	0	0	0.75057	0	0	0	0	0	0	0	0	0	0	0	0.051646	0.167303	0	0	0.187238	0	0	0	0	0	0	0	0	0	0.22621	0.184556	0	0	0	0	0	0.20111	0	0.333425	0	0	0	0	0	0	0.16797	0	0	0	0	0	0	0	0	0	0.203759	0	0	0	0	0	0	0	0	0	0	0	0	0	0.161046	0	0	0	0	0	0	0	0.188971	0	0	0	0	0	0	0	0	0	0	0	0	0.220478	0	0	0.340734	0	0	0	0	0	0	0	0	0	0	0.233435	0	0	0.262577	0	0	0	0	0	0	0	0	0.141345	0	0	0	0.45912	0.157382	0	0	0	0.452539	0	0	0.335212	0	0	0	0	0	0.250543	0.562178	0	0	0	0	0.141347	0	0	0	0	0	0	0	0	0	0	0	0	0	0	0	0	0	0	0	0	0	0.160862	0	0	0	0	0.293126	0	0	0	0	0	0.141424	0	0	0	0	0.143729	0	0.584876	0	0	0	0	0	0.326401	0	0	0	0	0.19752	0	0	0	0	0	0	0	0	0	0	0.260848	0	0	0	0	0	0	0	0	0	0	0.0920852	0	0	0	0	0	0	0	0.105499	0	0.223266	0	0	0	0	0	0	0	0	0	0	0	0.198775	0	0	0.145055	0	0	0	0	0	0	0	0	0	0	0	0	0	0	0	0	0
ENSG00000242793.1	ENSG00000242793		processed_pseudogene	NA	0	0	0	0	0	0	0	0	0	0	0	0	0	0	0	0	0	0	0	0	0	0	0	0	0	0	0	0	0	0	0	0	0	0	0	0	0	0	0	0	0	0	0	0	0	0	0	0	0	0	0	0	0	0	0	0	0	0	0	0	0	0	0	0	0	0	0	0	0	0	0	0	0	0	0	0	0	0	0	0	0	0	0	0	0	0	0	0	0	0	0	0	0	0	0	0	0	0	0	0	0	0	0	0	0	0	0	0	0	0	0	0	0	0	0	0	0	0	0	0	0	0	0	0	0	0	0	0	0	0	0	0	0	0	0	0	0	0	0	0	0	0	0	0	0	0	0	0	0	0	0	0	0	0	0	0	0	0	0	0	0	0	0	0	0	0	0	0	0	0	0	0	0	0	0	0	0	0	0	0	0	0	0	0	0	0	0	0	0	0	0	0	0	0	0	0	0	0	0	0	0	0	0	0	0	0	0	0	0	0	0	0	0	0	0	0	0	0	0	0	0	0	0	0	0	0	0	0	0	0	0	0	0	0	0	0	0	0	0	0	0	0	0	0	0	0	0	0	0	0	0	0	0	0	0	0	0	0	0	0	0	0	0	0	0	0	0	0	0	0	0	0	0	0	0	0	0	0	0	0	0	0	0	0	0	0	0	0	0	0
ENSG00000242794.2	ENSG00000242794	RN7SL299P	misc_RNA	NA	0	0	0	0	0	0	0	0	0	0	0	0	0	0	0	0	0	0	0	0	0	0	0	0	0	0	0	0	0	0	0	0	0	0	0	0	0	0	0	0	0	0	0	0	0	0	0	0	0	0	0	0	0	0	0	0	0	0	0	0	0	0	0	0	0	0	0	0	0	0	0	0	0.453388	0	0	0	0	0	0	0	0	0	0	0	0	0	0	0	0	0	0	0	0	0	0	0	0	0	0	0	0	0	0	0	0	0	0	0	0	0	0	0	0	0	0	0	0	0	0	0	0	0	0	0	0	0	0	0	0	0	0	0	0	0	0	0	0	0	0	0	0	0	0	0	0	0	0	0	0	0	0	0	0	0	0	0	0	0	0	0	0	0	0	0	0	0	0	0	0	0	0	0	0	0	0	0	0	0	0	0	0	0	0	0	0	0	0	0	0	0	0	0	0	0	0	0	0	0	0	0	0	0	0	0	0	0	0	0	0	0	0	0	0	0	0	0	0	0	0.258999	0	0	0	0	0	0	0	0	0	0	0	0	0	0	0	0	0	0	0	0	0	0	0	0	0	0	0	0	0	0	0	0	0	0	0	0	0	0	0	0	0	0	0	0	0	0	0	0	0	0	0	0	0	0	0	0	0	0	0	0	0	0	0	0	0	0	0	0	0	0	0
ENSG00000242795.2	ENSG00000242795		lncRNA	NA	0	0.0522391	0	0	0	0	0	0.10903	0	0	0.0726429	0	0.0509872	0	0.069519	0	0	0	0	0	0	0.0964281	0	0	0	0	0.128309	0	0	0	0	0	0	0	0	0	0	0.316153	0	0	0	0	0	0.0702215	0.152077	0	0.110742	0.261209	0	0	0.0707335	0	0.0700131	0	0	0	0.0724485	0	0	0	0	0	0	0	0	0	0	0	0	0	0.0953252	0	0.493182	0	0	0	0.0791143	0	0	0.192851	0	0	0	0	0	0	0.963302	0	0	0	0	0.0961718	0.135674	0	0	0	0	0	0	0.10462	0	0	0.0735822	0	0	0	0	0.234307	0	0	0.081749	0	0	0	0	0.242258	0	0	0	0	0	0	0	0	0	0	0	0.0879245	0.0658373	0.103637	0	0.0664796	0	0	0	0.171119	0	0	0	0	0.0732136	0.128584	0.0979569	0	0	0	0	0	0	0	0	0	0	0	0	0	0	0	0	0.0909955	0	0	0	0	0	0	0.0758253	0	0.114981	0.76805	0	0	0	0	0	0	0	0	0	0	0	0	0	0	0	0	0	0	0.0796033	0	0	0	0	0	0	0	0.0815565	0	0	0	0	0	0	0	0	0.154193	0	0	0	0	0	0	0.144887	0	0	0.0742696	0	0.168497	0	0	0.16714	0	0	0	0	0.185656	0	0.192445	0	0	0	0	0	0	0	0	0.702696	0	0	0.0928895	0	0.259137	0.169233	0	0	0	0	0	0	0	0	0	0	0	0	0.205992	0	0.213447	0	0	0	0	0	0.116954	0	0	0	0.0649231	0	0.094441	0	0	0	0	0	0	0	0.436321	0	0	0	0	0	0	0	0	0	0	0	0
ENSG00000242797.3	ENSG00000242797	GLYCTK-AS1	lncRNA	NA	0	0.15614	2.34588	0.723341	3.92385	2.34761	1.57521	2.54011	1.46453	0.142913	1.93796	0.981339	1.34215	0	1.32639	0.163208	0	0.699836	0	0	0.297732	0.126968	2.95551e-07	1.82238	1.40539	1.04754	2.56595	0.414297	0	0.547047	1.51248	0.994967	1.12241	0.240658	2.88755	2.43326	0.923226	0.105601	1.79053	0	1.68516	0	0.377371	2.44828	0.0480787	1.88058	2.32392e-05	5.51309	1.72544	0.677424	2.38536	1.24595	0.225513	0.0716087	2.08028	0.269065	0.780497	0	0	0.499294	13.2872	2.64105	2.41134	0	0.363543	0.122765	0.402868	0.289461	2.10324	2.18291	1.08385	4.84521	4.84672	2.19826	0.457584	0	1.99656	2.02633	2.17972e-05	1.01608	0.266541	0	0	2.0642	11.5304	0	2.50948	0.528472	0	0.638222	0.0117098	0	0.887756	1.08626	4.41362	0	0	2.7917	0.0368268	5.10838	0.0737799	0	1.3227	1.90662	1.35432	0.966284	0.815113	3.39001	0.840303	0.430894	0	0.755939	0	0	0	1.82701	0.71898	6.27096	0.91082	0	7.41171e-07	0.000143879	2.19109	1.43915	3.51515	0.578972	1.62614	1.21935	0.622629	0	0.682538	2.08953	0.763775	0	0.23988	5.33906	3.38161	1.58155	0.271187	0.351198	0.519966	0.0560894	0.992152	3.21884	2.32879	3.09536	0	1.17625	0.233487	2.43082	0	2.72703	3.24879	0	2.54476	0.721117	0	0	3.56811e-08	1.94319	5.9392	1.04321	0.378179	0	0.215957	0	2.46739	0	2.15816	1.15597	0.617064	1.43655	0	0.839286	0	0.370139	1.2658	0	1.10984	0.0592484	2.30547	1.31279	1.65158	0.642717	0.252336	4.45223	1.38264	1.9321	1.60121	0.376457	0	1.20069	2.73099	0.86178	1.31781e-06	0.19656	2.95962	0	0	0.535248	1.81687e-06	0.408977	0.103576	0	0	2.57018	1.10605	0.6061	0.800364	0.27914	1.24288	0	1.60365	0.158402	0.276322	1.21056	2.96529	1.04766	2.78417	0	0.349832	0	6.25003	0.599291	2.34461	1.6436	1.37217	0.159963	0	0	2.69948	1.95968	5.15276e-06	0.155851	0.929081	0.496823	1.96993	1.60597	0	0	0.508557	0.0833448	0.402605	0.990999	1.75755	1.31041	3.52676	3.67817	0.0847761	4.43226e-08	2.76578	0.0137239	1.28737	0	0.590153	2.29992	0.262164	0.998053	0	1.72299	0.57152	0	0	2.12569	0	11.3811	0	0.0429724	0	1.34066	0	4.41389	0.349363	2.66243	1.18976	0	4.49057	6.85262	4.30419	1.95193	1.18933	1.21721	5.8603	1.73143	2.0307	2.23034	2.23259	2.221	0	0.159586
ENSG00000242798.1	ENSG00000242798		lncRNA	NA	0	0.0892286	0	0	0	0	0	0.0940541	0	0	0	0	0	0	0.119162	0	0	0	0	0	0	0	0	0	0	0	0	0	0	0	0	0	0	0	0	0	0	0.0668341	0	0	0	0	0	0	0.0641276	0	0	0	0	0	0.0598523	0	0.0605806	0	0	0	0	0	0	0	0	0	0	0	0	0	0	0	0	0	0	0	0	0	0	0	0	0	0	0	0	0	0	0	0	0	0	0	0	0	0	0	0.116048	0	0	0	0	0.119025	0	0	0	0	0	0	0	0	0	0	0	0	0	0.0837502	0	0	0	0	0	0	0	0	0	0	0	0	0	0	0	0	0	0	0	0	0.117601	0	0	0	0	0	0	0	0	0	0	0	0	0	0	0	0	0.116358	0	0	0	0	0	0	0	0	0	0.0771874	0	0	0	0	0	0	0	0	0	0	0	0	0	0	0	0	0	0	0	0	0	0	0.053227	0	0	0	0	0	0	0	0	0	0	0	0	0	0	0	0	0	0	0	0	0	0	0	0	0	0	0	0	0	0.0622826	0	0	0	0	0	0	0	0.1426	0	0	0	0.083801	0	0	0	0	0	0	0	0	0	0	0	0	0	0	0	0	0	0	0.115852	0	0	0	0	0.0674123	0	0	0	0	0	0	0	0	0	0	0	0	0	0	0	0	0	0	0	0	0	0	0	0	0.0856309	0	0	0	0	0	0	0	0	0	0	0.0423397	0	0	0.0548984	0	0
ENSG00000242802.6	ENSG00000242802	AP5Z1	protein_coding	adaptor related protein complex 5 subunit zeta 1	65.5085	53.6755	21.6163	29.7686	32.7833	27.9098	23.0698	21.2165	24.3172	28.2077	18.8049	23.2965	18.3012	36.1286	22.5341	23.3384	32.3029	21.7147	15.1385	25.3069	18.3943	38.0882	15.7016	27.3456	47.9383	23.7475	26.5064	29.7365	18.0257	17.9587	18.182	30.7015	19.6239	38.0774	33.8621	34.4747	26.5253	22.7083	41.4862	27.724	24.2276	35.0055	17.8551	53.4815	27.1478	32.0494	23.6466	38.7182	33.8201	16.0884	39.1882	39.401	19.2942	28.972	54.2598	41.2498	14.2929	29.9786	17.1107	21.8551	33.1594	33.9111	27.4012	30.7744	19.2239	16.187	32.5215	20.1031	22.6588	43.6503	17.716	32.1916	19.7324	24.481	22.0633	59.6579	23.4332	23.9688	35.887	27.5259	21.2316	19.1019	80.2188	26.8475	44.5093	29.611	21.3572	29.6973	21.4412	29.0549	19.5119	22.6868	46.2572	37.7569	22.5217	56.5239	24.4853	26.5794	10.6485	81.0691	33.8209	27.7854	20.2947	28.1615	19.0232	23.5518	29.0163	40.807	54.8337	18.9346	23.1175	25.0664	32.6296	17.4093	18.1965	22.3645	24.2569	18.2839	21.3064	18.5488	19.1701	51.2882	29.8788	18.6365	24.6536	32.9231	31.0767	17.0321	25.283	30.2441	15.4385	20.9916	28.4961	12.8185	32.3396	41.0941	23.9448	23.0697	21.0621	31.5494	17.7121	22.1546	22.2693	23.8539	28.5256	29.8693	35.5536	31.9423	40.7719	28.3309	31.5831	25.7544	17.1079	28.2884	22.3611	26.1828	31.5382	21.5199	33.6964	25.81	7.52046	29.5494	23.525	27.9325	15.9568	16.8178	17.8969	41.0677	12.4866	18.0349	27.6388	18.137	32.2943	29.2885	21.4804	22.7651	22.0192	18.6392	17.5659	28.0489	23.933	29.0607	27.2746	12.2204	11.9584	37.0437	32.4495	37.9032	48.0479	28.2465	21.8277	18.5403	23.2027	22.5135	31.6018	30.123	42.2374	20.8824	21.6931	28.5536	28.0682	16.8741	25.7669	40.0578	16.0101	22.9635	23.304	18.5552	20.2039	45.7564	29.6146	25.2194	29.0361	20.2022	14.2346	21.9046	40.7026	27.4803	46.2996	34.4729	17.7993	30.4823	31.5315	11.3923	36.5228	30.692	16.8602	17.4008	31.6514	34.4158	35.5138	20.1019	35.7122	54.1728	27.6169	26.9621	16.6363	32.0135	33.3861	20.8409	35.866	22.6916	25.5279	31.1875	27.0401	15.677	23.3541	13.9915	24.414	30.9722	38.0251	16.6392	20.9121	19.3603	24.1189	29.4798	50.5309	14.1253	93.8579	33.7545	24.3706	34.4249	25.2925	74.9467	30.9689	31.6715	18.8188	22.0826	26.865	21.0734	32.3353	25.7656	27.658	23.4675	18.8763	24.2046	30.4643	38.6815	54.7618	26.7251	20.665	28.7177	19.4107	29.5611	19.2037	26.9235	39.9268	22.9488	29.3897	24.0743
ENSG00000242807.1	ENSG00000242807	RPL26P31	processed_pseudogene	NA	0	0	0	0	0	0	0	0	0	0	0	0	0	0	0	0	0	0	0	0	0	0.246637	0	0	0	0	0	0	0	0	0	0	0	0	0	0	0	0	0	0	0	0	0	0	0	0	0	0	0	0	0	0	0	0	0	0	0	0	0	0	0	0	0	0	0	0	0	0	0	0	0	0	0	0	0	0	0	0	0	0	0	0	0	0	0	0	0	0	0	0	0	0	0	0	0.179808	0	0	0	0	0	0	0	0	0	0	0	0	0	0	0	0	0	0	0	0	0	0	0	0	0	0	0	0	0	0	0	0	0	0	0	0	0	0	0	0	0	0	0	0.0766145	0	0	0	0	0	0	0	0	0	0	0	0	0	0	0	0	0	0	0	0	0	0	0	0	0	0	0	0	0	0	0	0	0	0	0	0	0	0	0	0	0	0	0	0	0	0	0	0	0	0	0	0	0	0	0	0	0	0	0	0	0	0	0	0	0	0	0	0.106745	0	0	0	0	0	0	0	0	0	0	0	0	0	0	0	0	0	0	0	0	0	0	0	0	0	0	0	0	0	0	0	0	0	0	0	0	0	0	0	0	0	0	0	0	0	0	0	0	0	0	0	0	0	0	0	0	0	0	0	0	0	0	0	0	0	0	0	0	0	0	0	0	0	0	0	0	0	0	0	0	0	0	0
ENSG00000242808.7	ENSG00000242808	SOX2-OT	lncRNA	NA	0	0.0543092	0.141843	0.277803	0.0990928	0.189961	0.0919978	0.382627	0.0985946	0.0368349	0.113538	0.392312	0.10537	0.206429	0.119646	0.106582	0.0197766	0.137286	0.0982509	0.0201916	0.0421285	0.187372	0.0211177	0.111316	0.105211	0.257762	0.144822	0.098855	0.124055	0.292395	0.16377	0.0480768	0.0532668	0.135266	0.0710711	0.308409	0.162879	0.640151	0.0903381	0.0463802	0.0757246	0.127053	0.275827	0.0771331	0.238232	0.131152	0.10018	0.164	0.120865	0.145874	0.255737	0.153534	0.0759774	0.462369	0.0497771	0.0865602	0.0344741	0.101983	0.121581	0.190014	0.124041	0.131529	0.0673753	0.0170325	0.287634	0.0321494	0.106966	0.179589	0.229565	0.0949869	0.112261	0.0834299	0.562744	0.119513	0.0861962	0.0407789	0.263347	0.187245	0.0783755	0.0206686	0.133514	0.143328	0	0.125882	0.0501061	0.30773	0.0610198	0.152846	0.227882	0.124356	0.192394	0.0183281	0.116192	0.0920997	0.250461	0.0576451	0.110915	0.0773709	0.0849582	0.0677712	0.109524	0.13723	0.0910691	0.175708	0.0381593	0.105935	0.0221025	0.263295	0.140965	0.128456	0.0860727	0.243347	0.284607	0.136266	0.1036	0.134238	0.108624	0.237852	0.176518	0.285717	0.128868	0.0144378	0.434455	0.0973302	0.108723	0.048527	0.0639632	0.293725	0.136877	0.0994359	0.0887211	0.038177	0.0414057	0	0.311848	0.167591	0.162127	0.091983	0.121976	0	0.0495801	0.164849	0.153045	0.158231	0.263898	0.176161	0.0371944	0.135036	0.134267	0.185733	0.117607	0.168647	0.215102	0.07404	0.131302	0	0.110938	0.0697928	0.421451	0.212786	0.254182	0.175202	0.154908	0.128747	0.0188187	0	0.224972	0.119761	0.197234	0.28452	0.148833	0.27156	0.156451	0.19119	0.0695316	0.170192	0.0835312	0.185889	0.109969	0.066191	0.0732151	0.195119	0.105746	0.235871	0.325752	0.0566718	0.161238	0.293639	0.103236	0.0515859	0.133157	0.299103	0.0957674	0.0692877	0.174787	0.0746548	0.171324	0.313189	0.0462374	0.12506	0.0751533	0.0963788	0.0756676	0.12448	0.0417902	0.0753764	0.121784	0.142348	0.0974247	0.176939	0.201436	0.0948868	0.108392	0.304241	0.0456906	0.103742	0.174525	0.210083	0.0639347	0.0632516	0.336745	0.0867493	0.0725144	0.239876	0.116079	0.15418	0.15557	0.191574	0.0356002	0.232221	0.279501	0.0837533	0	0.0990662	0.116143	0.114171	0.168638	0.194926	0.149329	0	0.0218902	0.0932247	0.0545023	0.107954	0.115432	0.084355	0.0791347	0.795366	0.110653	0.0633139	0.103468	0.064851	0.143204	0.149208	0.045745	0.608572	0.160038	0.491973	0.106699	0.648331	0.138782	0.129417	0.143444	0.326445	0	0.225909	0.108176	0.26388	0.103852	0.23877	0.0871883	0.0192621	0.265188	0.0205849	0.0735818	0.169726	0.127307	0.412457	0.168969	0.0651574	0.104527	0.0628878	0.0356836	0.127004	0.284894	0.0885331	0.0410889	0.0422413	0.22752	0.145267
ENSG00000242810.1	ENSG00000242810	MRPL42P6	processed_pseudogene	NA	0	0	0	0	0	0	0	0	0	0	0	0	0	0	0	0	0	0	0	0	0	0	0	0	0	0	0	0	0	0	0	0	0	0	0	0	0	0	0	0	0	0	0	0	0	0	0	0	0	0	0	0	0	0	0	0	0	0	0	0	0	0	0	0	0	0	0	0	0	0	0	0	0	0	0	0	0	0	0	0	0	0	0	0	0	0	0	0	0	0	0	0	0	0	0	0	0	0	0	0	0	0	0	0	0	0	0	0	0	0	0	0	0	0	0	0	0	0	0	0	0	0	0	0	0	0	0	0	0	0	0	0	0	0	0	0	0	0	0	0	0	0	0	0	0	0	0	0	0	0	0	0	0	0	0	0	0	0	0	0	0	0	0	0	0	0	0	0	0	0	0	0	0	0	0	0	0	0	0	0	0	0	0	0	0	0	0	0	0	0	0	0	0	0	0	0	0	0	0	0	0	0	0	0	0	0	0	0	0	0	0	0	0	0	0	0	0	0	0	0	0	0	0	0	0	0	0	0	0	0	0	0	0	0	0	0	0	0	0	0	0	0	0	0	0	0	0	0	0	0	0	0	0	0	0	0	0	0.181277	0	0	0	0	0	0	0	0	0	0	0	0	0	0	0	0	0	0	0	0	0	0	0	0	0	0	0	0	0	0	0	0
ENSG00000242811.3	ENSG00000242811	RN7SL229P	misc_RNA	NA	0	0	0	0	0	0	0	0	0	0	0	0	0	0	0	0	0	0	0	0	0	0	0	0	0	0	0	0	0	0	0	0	0	0	0	0	0	0	0	0	0	0	0	0	0	0	0	0	0	0	0	0	0	0	0	0	0	0	0	0	0	0	0	0.153845	0	0	0	0	0	0	0	0	0	0	0	0	0	0	0	0	0	0	0	0	0	0	0	0	0	0	0	0	0	0	0	0	0	0	0	0	0	0	0	0	0	0	0	0	0	0	0	0	0	0	0	0	0	0	0	0	0	0	0.158907	0	0	0	0	0	0	0	0	0	0	0	0	0	0	0	0	0	0	0	0	0	0	0	0	0	0	0	0	0	0	0	0	0	0	0	0	0	0	0	0	0	0	0	0	0	0	0	0	0	0	0	0	0	0	0	0	0	0	0	0.15533	0	0	0	0	0	0	0	0	0	0	0	0	0	0	0	0	0	0	0	0	0	0	0	0	0	0	0	0	0	0	0.250413	0	0.191191	0	0	0	0	0.215748	0	0	0	0	0	0	0	0	0	0	0	0	0	0	0	0	0	0	0	0	0	0	0	0	0	0	0	0	0	0	0	0	0	0	0	0	0	0	0	0	0	0	0	0	0.427031	0	0	0	0	0	0	0	0	0	0	0	0	0	0	0	0	0	0	0	0	0	0	0	0
ENSG00000242814.2	ENSG00000242814		processed_pseudogene	NA	0	0.151245	0	0	0.144579	0	0	0	0.278909	0	0	0	0	0	0.0999426	0	0	0.39738	0	0	0.186864	0	0	0	0	0	0	0	0.11917	0	0	0	0	0	0.0929544	0.127826	0	0	0	0	0.286856	0.133691	0.169523	0.0989111	0	0	0	0	0.11656	0.0763682	0.208622	0.10796	0.0995397	0	0	0	0	0	0	0	0	0	0	0.175988	0	0.142833	0	0	0	0.172395	0	0	0	0.0890838	0	0	0.112736	0.235018	0	0	0.0889079	0	0.385361	0	0.153299	0	0	0	0	0	0.242316	0	0.0978395	0	0	0	0	0.0991434	0.0926698	0	0	0	0	0	0	0.0797488	0	0	0.126576	0	0	0.137461	0.174143	0.23	0	0	0.269177	0	0.348752	0.193004	0	0	0	0.124635	0	0.213802	0	0.125676	0	0.154835	0.10626	0	0	0	0.112505	0	0	0	0.0851639	0	0	0	0.138753	0	0	0.103772	0	0	0.372182	0	0	0.0844215	0	0.0764688	0.165187	0.123957	0.140526	0	0	0.13385	0	0	0	0	0	0	0.216213	0	0	0.109709	0	0.199845	0	0	0	0.112081	0	0	0	0.135505	0	0	0	0	0.154217	0	0	0.18298	0	0	0	0	0	0	0.0998851	0.0915749	0	0.117359	0	0	0	0	0	0.306569	0	0.107406	0	0	0	0	0.276497	0.141829	0	0	0	0.108393	0	0.12346	0	0	0.122922	0.11569	0.203824	0.127666	0.138358	0.136171	0.101344	0.274557	0	0.123393	0	0	0	0	0	0	0.145012	0	0	0	0	0	0	0	0	0	0	0.555501	0	0	0	0	0	0	0.098786	0	0	0	0	0.268226	0	0.0996668	0	0	0	0	0	0.0962294	0	0	0	0	0	0	0.0989791	0	0	0	0.100922	0.255871	0	0.0978934	0	0	0.0702329	0	0.177603	0	0	0
ENSG00000242816.1	ENSG00000242816		lncRNA	NA	0	0	0	0	0	0	0	0	0	0	0	0	0	0	0	0	0	0	0	0	0	0	0	0	0	0	0	0	0	0	0	0	0	0	0	0	0	0	0	0	0	0	0	0	0	0	0	0	0	0	0	0	0	0	0	0	0	0	0	0	0	0	0	0	0	0	0.151689	0	0	0	0	0	0	0	0	0	0	0	0	0	0	0	0	0	0	0	0	0	0	0	0	0	0	0	0	0	0	0	0	0	0	0	0	0	0	0	0	0	0	0	0	0	0	0	0	0	0	0	0	0	0	0	0	0	0	0	0	0	0	0	0	0	0	0	0	0	0	0	0	0	0	0	0	0	0	0	0	0	0	0	0	0	0	0	0	0	0	0	0	0	0	0	0	0	0	0	0	0	0	0	0	0	0	0	0	0	0	0	0	0	0	0	0	0	0	0	0	0	0	0	0	0	0	0	0	0	0	0	0	0	0	0	0	0	0	0	0	0	0	0	0	0	0	0	0	0	0	0	0	0	0	0	0	0	0	0	0	0	0	0	0	0	0	0	0	0	0	0	0	0	0	0	0	0	0	0	0	0	0	0	0	0	0	0	0	0	0	0	0	0	0	0	0	0	0	0	0	0	0	0	0	0	0	0	0	0	0	0	0	0	0	0	0	0	0	0	0	0	0	0
ENSG00000242818.3	ENSG00000242818	RN7SL846P	misc_RNA	NA	0	0	0	0	0	0	0	0	0	0	0	0	0	0	0	0	0	0	0	0	0	0	0	0	0	0	0	0	0	0	0	0	0	0	0	0	0	0	0	0	0	0	0	0	0	0	0	0	0	0	0	0	0	0	0	0	0	0	0	0	0	0	0	0	0	0	0	0	0	0	0	0	0	0	0	0	0.196377	0	0	0	0	0	0	0	0.273155	0	0	0.200715	0	0	0	0	0	0	0	0	0	0	0	0	0	0	0	0	0	0	0	0.307476	0	0	0	0	0	0	0	0	0	0	0	0	0	0	0	0	0	0	0	0	0	0	0	0	0	0	0	0	0	0	0	0	0	0	0	0	0	0	0	0	0	0	0	0	0	0	0	0	0	0	0	0	0	0	0	0	0	0	0	0	0	0	0	0	0	0	0	0	0	0	0	0	0	0	0	0	0	0	0	0	0	0	0	0	0	0	0	0	0	0	0	0	0	0	0	0	0	0	0	0	0	0	0	0	0	0.262095	0	0	0	0	0	0	0	0	0	0	0	0	0	0	0	0	0	0	0	0	0	0	0	0	0	0	0	0	0	0	0	0	0	0.219031	0	0	0	0	0	0	0	0	0	0	0	0	0	0	0	0	0	0	0.178508	0	0	0	0	0	0	0	0	0	0	0	0	0	0	0	0	0	0	0	0	0	0	0
ENSG00000242828.1	ENSG00000242828		lncRNA	NA	0	0	0	0	0	0	0	0	0	0	0	0	0	0	0	0	0	0	0	0	0	0	0	0	0	0	0	0	0	0	0	0	0	0	0	0	0	0	0	0	0	0	0	0	0	0	0	0	0	0	0	0	0	0	0	0	0	0	0	0	0	0	0	0	0	0	0	0	0	0	0	0	0	0	0	0	0	0	0	0	0	0	0	0	0	0	0	0	0	0	0	0	0	0	0	0	0	0	0	0	0	0	0	0	0	0	0	0	0	0	0	0	0	0	0	0	0	0	0	0	0	0	0	0	0	0	0	0	0	0	0	0	0	0	0	0	0	0	0	0	0	0	0	0	0	0	0	0	0	0	0	0	0	0	0	0	0	0	0	0	0	0	0	0	0	0	0	0	0	0	0	0	0	0	0	0	0	0	0	0	0	0	0	0	0	0	0	0	0	0	0	0	0	0	0	0	0	0	0	0	0	0	0	0	0	0	0	0	0	0	0	0	0	0	0	0	0	0	0	0	0	0	0	0	0	0	0	0	0	0	0	0	0	0	0	0	0	0	0	0	0	0	0	0	0	0	0	0	0	0	0	0	0	0	0	0	0	0	0	0	0	0	0	0	0	0	0	0	0	0	0	0	0	0	0	0	0	0	0	0	0	0	0	0	0	0	0	0	0	0
ENSG00000242829.1	ENSG00000242829	RPS26P21	processed_pseudogene	NA	0	0	0	0.151683	0	0	0	0	0	0	0	0	0	0	0.128435	0	0	0	0	0	0	0	0	0	0	0	0	0	0	0	0	0	0	0	0	0.161204	0	0	0	0	0	0	0	0	0	0	0.209102	0	0.149997	0	0.137378	0	0	0.200034	0	0	0	0	0	0	0.211215	0	0	0	0	0	0	0	0	0	0.0917796	0	0	0	0	0	0	0	0	0	0	0.30078	0	0.691811	0	0	0	0	0	0	0	0	0	0	0	0	0	0	0	0	0	0	0	0	0	0.104151	0	0	0	0	0	0	0	0	0	0	0	0	0	0	0	0	0	0	0	0	0	0.161374	0	0	0	0	0	0	0	0	0	0	0	0	0	0.240436	0	0	0	0	0	0.245986	0	0	0	0	0	0	0.210779	0	0	0	0	0	0	0	0	0	0	0	0	0	0	0.140988	0	0	0	0	0	0	0.182651	0.16545	0	0	0.121312	0	0	0	0	0	0	0	0	0	0	0	0	0	0	0.116096	0	0	0	0	0	0	0	0	0	0	0	0	0	0	0	0	0	0	0	0	0	0	0	0	0	0	0	0	0	0.179554	0	0.117428	0	0	0.308743	0	0	0	0	0	0.187389	0	0	0	0	0.253047	0	0	0	0	0	0	0	0	0	0	0.183103	0	0	0	0	0	0	0	0	0	0	0.207681	0	0	0	0	0	0	0	0	0	0	0	0	0	0	0	0	0	0	0	0	0	0	0	0	0	0
ENSG00000242834.1	ENSG00000242834	RPL7AP56	processed_pseudogene	NA	0	0	0	0	0	0	0	0	0	0	0	0	0	0	0	0	0	0	0	0	0	0	0	0	0	0	0	0	0	0	0	0	0	0	0	0	0	0	0	0	0	0	0	0	0	0	0	0	0	0	0	0	0	0	0	0	0	0	0	0	0	0	0	0	0	0	0	0	0	0	0	0	0	0	0	0	0	0	0	0	0	0	0	0	0	0	0	0	0	0	0	0	0	0	0	0	0	0	0	0	0	0	0	0	0	0	0	0	0	0	0	0	0	0	0	0	0	0	0	0	0	0	0	0	0	0	0	0	0	0	0	0	0	0	0	0	0	0	0.0344822	0	0	0	0	0	0	0	0	0	0	0	0	0	0	0	0	0	0	0	0	0	0	0	0	0	0	0	0	0	0	0	0	0	0	0	0	0	0	0	0	0	0	0	0	0	0	0	0	0	0	0	0	0	0	0	0	0	0	0	0	0	0	0	0	0	0	0	0	0	0	0	0	0	0	0	0	0	0	0	0	0	0	0	0	0	0	0	0	0	0	0	0	0	0	0	0	0	0	0	0	0	0	0	0	0	0	0	0	0	0	0	0	0	0	0	0	0	0	0	0	0	0	0	0	0	0	0	0	0	0	0	0	0	0	0	0	0	0	0	0	0	0	0	0	0	0	0	0	0	0	0
ENSG00000242836.1	ENSG00000242836	MTCO3P35	unprocessed_pseudogene	NA	0	0.0882323	0	0	0	0	0	0	0	0	0	0	0	0	0	0	0	0	0	0	0	0	0	0	0	0	0	0	0	0	0	0	0	0	0	0	0	0.0431603	0	0	0	0	0	0	0	0	0	0	0	0	0	0	0	0	0	0	0	0	0	0	0	0	0	0	0	0	0	0	0	0	0	0	0.0933755	0	0	0	0	0	0	0	0	0	0	0	0	0	0	0	0	0	0	0	0	0	0	0	0	0	0	0	0	0	0	0	0	0	0	0	0	0	0	0	0	0	0	0	0	0	0	0	0	0	0	0	0	0	0	0	0	0	0	0	0	0	0	0	0	0	0	0	0	0	0	0	0	0	0	0	0	0	0	0	0	0	0	0	0	0	0	0	0	0	0	0	0	0	0	0	0	0	0	0	0	0	0	0	0.0525922	0	0	0	0	0	0	0	0	0	0.0522759	0	0	0	0	0	0	0	0	0	0	0	0	0	0	0	0	0	0	0	0	0	0	0	0	0	0	0	0	0	0	0	0	0	0.0462528	0	0	0	0	0	0	0	0	0	0	0	0	0	0	0	0	0	0	0	0	0	0	0	0	0	0.039301	0	0	0	0	0	0	0	0	0	0	0	0	0	0	0	0	0	0	0	0	0.0704467	0	0	0	0	0	0	0	0	0	0	0	0	0	0	0	0	0	0	0	0	0	0
ENSG00000242837.1	ENSG00000242837	RPL21P13	processed_pseudogene	NA	0	0	0	0	0	0	0	0	0	0	0	0	0	0	0	0	0	0	0	0	0	0	0	0	0	0	0	0.0878152	0	0	0	0	0	0	0	0	0	0	0	0	0	0	0	0	0	0	0	0	0	0	0	0	0	0	0	0	0	0	0	0	0	0	0.0073516	0.0657229	0	0	0.0832979	0	0	0	0	0	0	0	0.0791005	0	0	0	0	0	0.0687022	0	0	0	0	0	0	0	0	0	0	0	0.0746646	0	0.154175	0.327652	0	0	0	0	0	0	0.0809289	0	0	0	0	0	0	0	0	0	0	0	0.0727987	0.132592	0	0	0	0	0	0	0	0	0	0	0	0	0	0	0	0	0	0	0	0	0.0966263	0	0	0	0	0	0	0	0	0	0	0	0	0	0.0812418	0.0646528	0	0	0	0	0.536599	0	0	0	0	0.0841036	0	0.15022	0	0	0	0	0	0.0843153	0	0	0	0	0	0.084876	0.527091	0	0	0	0	0	0	0	0	0	0.100743	0	0.348918	0	0	0	0	0	0	0	0	0	0	0	0	0	0	0	0	0	0	0	0	0	0	0	0.0794789	0	0	0	0	0	0	0	0	0	0.156828	0	0	0	0	0	0	0	0	0	0	0	0	0	0	0	0	0	0	0	0	0	0	0	0	0	0.0883408	0	0	0	0	0.0905008	0.0763083	0	0	0	0	0	0	0	0	0	0.267841	0	0.0757331	0	0.0771	0	0	0	0	0	0	0	0	0	0.0789783	0	0	0	0	0	0.107848	0	0	0	0	0
ENSG00000242841.1	ENSG00000242841	KRT8P35	processed_pseudogene	NA	0.0704025	0.0616553	0	0.0520069	0	0.0393859	0.324367	0.168885	0.0199446	0	0.0439143	0	0.0296047	0	0	0.0525698	0	0	0.191698	0	0	0	0.0404147	0.0201279	1.18073	0	0	0	0.199562	0.0230274	0	0.0465737	0.0780045	0.215662	0.0746307	0.0285609	0	0	0.273191	0.0368726	0.0423808	0	0	0.0869311	0.126157	0	0.0646159	0	0	0.0164967	0	0	0.0661207	0	0	0.0254946	0.021977	0	0.13825	0.0685425	0	0.0325471	0.0613047	0.0333436	0.444207	0	0.0638833	0.0228655	0	0.112051	0.231065	0.138014	0	0	0	0	0.0483838	0.0492172	0	0.246127	0.0195408	0.0460253	0	0	0.128315	0	0	0.0208898	0	0	0.21487	0	0.322483	0	0.108534	0.574003	0.0854174	0.0419038	0	0	0.759933	0.0670402	0.0660844	0.0239131	0	0	0.034337	0	0.0278101	0.108772	0.188689	0.0905612	0	0	0.070087	0.0749678	0.0532639	0.0627462	0.0367558	0	0	0.0284801	0	0.128104	0	0.109918	0.212636	0	0.0206173	0	0.021655	0.038108	0.15813	0	0.320673	0	0.157648	0.324367	0.037478	0.80728	0.0223741	0.0127205	0	0	0.343227	0	0.0851011	0	0	0.106991	0.108053	0.0177501	0	0.0154422	0	0.0259944	0.0574885	0.04612	0	0.129109	0	0.0915044	0	0	0	0.0631481	0	0.0456925	0	0.0465846	0.0212581	0.0225295	0	0	0.0201708	0	0.0271974	0.0272477	0	0.0264562	0	0	0	0.0233879	0.268864	0	0.055217	0.0404125	0.681865	0.0488693	0	0	0.0300253	0	0.0214246	0.0203816	0	0	0.0604466	0.0840617	0.017942	0.366847	0.938011	0	0	0.0490332	0.0460503	0	0	0.0858822	0.0190102	0	0.0882764	0.0599694	0	0.0651	0	0.0243282	0.0305538	0	0.0479739	0.0976238	0.130049	0.0573352	0	0.053763	0.020456	0.27288	0	0.126862	0	0.0687313	0.175005	0.284678	0	0.0491199	0.35818	0	0.398618	0.0543156	0	0	0.106541	0.0204704	0	0.0902082	0.0211698	0.23225	0	0	0	0	0	0	0.021443	0	0.0485495	0.218549	0.349497	0.230756	0.103856	0.0398666	0.122766	0	0.0241274	0.153843	0	0.0360436	0.0199538	0.0814109	0.0559087	0.0758233	0.175308	0.0392238	0	0.0299802	0.0374397	0.0435522	0	0	0	0	0.0642044	0.0264537	0.0171585	0.0334797	0.264125	0.0202106	0	0.0230208
ENSG00000242849.2	ENSG00000242849	ALDOAP1	processed_pseudogene	NA	0	0	0	0	0.0778892	0.0501945	0	0	0	0.0179605	0.00188338	0	0	0.00327358	0	0.0224725	0	0	0	0	0	0	0	0	0	0.0258538	0.103068	0	0	0	0	0	0	0	0.0480675	0.0728648	0.0594598	0	0.0635058	0	0.054116	0	0	0	0.0272479	0	0	0	0	0.0422077	0	0	0.0562083	0	0	0	0.0281581	0	0	0	0	0	0	0	0	0.07669	0	0	0	0	0	0	0	0.0521593	0.0274956	0	0.0619247	0.0309168	0	0	0.0249547	0	0	0.131861	0.0411694	0	0	0	0	0.0387333	0.0342626	0	0.0258844	0	0.0555076	0	0	0	0	0	0.0374413	0	0	0.0614096	0	0	0.0441767	0	0.0177669	0	0	0	0	0	0.0239539	0.0478994	0	0	0.0471045	0	0	0.0364992	0	0.0658395	0	0	0.0548439	0	0	0	0	0.0245778	0	0	0	0	0.0674365	0	0.0239322	0.0448491	0	0.0326851	0.0386934	0	0	0	0	0	0.104854	0.0272429	0	0	0	0	0.0454976	0.0333362	0	0	0	0.0667166	0	0	0	0.0531486	0	0	0	0	0	0	0	0	0	0	0.0259273	0.0288792	0.0351164	0	0	0	0	0.070174	0	0	0.0214848	0	0	0	0.0312298	0.0313179	0	0	0	0.0422614	0	0	0.0319453	0	0	0	0	0	0	0.0755797	0	0	0.0297455	0	0	0	0	0	0	0	0	0.0279298	0	0	0	0	0	0.0625572	0	0	0	0	0	0.0501423	0	0	0.0697969	0.0294552	0	0.0467749	0	0.0209519	0	0	0	0	0	0.0479083	0	0	0	0.025427	0	0	0.0290586	0.0292379	0.0976886	0	0.0395553	0	0.0274265	0	0.0308966	0	0	0.0737625	0.0334495	0.0511156	0	0	0	0.0329062	0	0	0	0	0	0.0484438	0	0.0744599	0.0287962	0	0.0240062	0	0	0	0	0.0261932	0	0	0	0	0	0.0257248	0	0
ENSG00000242850.3	ENSG00000242850	RPL23AP68	processed_pseudogene	NA	0	0	0	0	0	0	0	0	0	0	0	0	0	0	0.0859768	0	0	0	0	0	0	0	0	0	0	0	0	0	0	0	0	0	0	0	0	0	0.0979059	0	0.0990096	0	0	0	0	0	0	0	0	0	0.100374	0	0	0.0933596	0	0	0	0.10368	0	0	0	0	0	0	0	0	0	0	0	0	0	0	0	0	0	0	0	0	0	0	0	0	0	0	0	0	0	0	0	0	0	0.125216	0	0	0	0.127996	0	0	0	0	0	0	0.118526	0	0	0	0	0	0	0.145473	0	0	0	0	0	0	0.0827526	0.148358	0	0	0	0	0	0	0	0.107043	0	0	0	0	0	0	0	0	0	0	0	0	0	0	0	0	0	0	0	0	0	0	0	0	0	0	0	0	0	0.065558	0	0	0	0	0.16763	0	0	0	0.102429	0	0	0	0	0	0.0708539	0	0	0	0	0	0	0	0	0	0	0	0	0	0	0	0	0	0	0	0	0	0	0	0	0	0	0	0	0	0	0	0	0	0	0	0	0	0	0	0	0	0	0	0	0	0	0	0	0	0	0	0	0	0	0	0	0	0	0	0	0	0	0	0	0	0	0	0	0	0	0	0	0	0	0	0	0	0	0	0	0	0	0	0	0	0	0	0	0	0	0	0	0	0	0	0	0	0	0	0	0	0	0	0	0	0	0	0	0	0.0879004	0	0	0	0	0	0	0	0	0	0	0
ENSG00000242852.6	ENSG00000242852	ZNF709	protein_coding	zinc finger protein 709	1.73922	0	0.346153	0.165296	0.741304	2.53794	5.4259	1.58842	1.38485	1.20461	1.04503	1.55431	0.710981	2.79305	1.53825	1.17065	2.33526	1.6462	2.17104	4.24203	1.3391	1.09423	0.960877	4.1915	0.306045	1.36928	0	0.955156	4.47215	3.45867	4.47259	1.3488	2.97267	0.68472	0.554685	0.389978	2.28288	6.71955	2.21578	2.01189	0.614764	5.73187	0	0	0.54226	3.09397	7.89659	2.13279	2.40747	3.90904	0.952602	1.68674	2.81032	2.35137	1.52433	3.70917	1.20433	3.45119	0.932434	2.4915	0.816075	0.918201	0	0.31122	0	1.48775	4.60348	4.50291	1.90714	1.20986	4.54132	0.291459	2.40051	0	1.66453	4.63573	3.97945	2.97755	0.890759	1.83728	3.77997	0.977913	3.02856	4.28592	1.71865	0.61615	3.42598	3.70116	1.09841	3.83461	2.20815	2.78171	3.69512	4.30371	0.389749	4.50706	3.91702	0.511635	2.64011	0.701957	3.30743	4.27734	0.797444	3.1174	3.71685	2.52438	1.48098	0.912622	0.999165	2.26608	0.835071	4.18195	4.83763	4.07894	4.95196	1.17796	2.96172	1.79732	4.85908	6.63254	2.604	0.998403	4.75289	4.07409	3.08434	2.0922	2.83973	0.698197	3.12637	0.843286	5.4595	2.95289	4.01294	0	2.69476	2.2827	0.390971	5.4405	4.02412	2.14591	0.549909	1.24953	1.29951	3.17606	1.5601	1.20952	1.81713	0	0.956825	0.528468	3.38913	2.34892	1.07854	1.84874	0.990374	3.2161	5.14935	1.63148	0.411083	0.500168	1.9457	3.82697	4.14843	2.94325	2.37886	4.35728	3.02398	2.23353	6.41518	0.514961	3.60207	6.34366	4.69163	0.578347	0.896768	2.1994	3.14756	2.3891	0.428094	0.482729	4.10371	1.60662	0.628233	2.40881	1.36876	1.53154	2.55094	0	1.19386	1.7054	3.63441	2.69729	2.82827	2.33183	0.404962	0.292873	1.43249	5.19942	2.04934	1.15372	2.90014	1.77061	2.18141	2.8741	2.29115	0.666448	4.39246	8.54835	3.16162	1.33165	2.44048	3.88724	3.46801	2.49507	2.16042	3.14695	3.77779	1.97112	1.06264	1.67855	1.77695	2.2647	1.49986	1.77217	1.67935	2.75229	1.88286	1.95798	5.19124	4.47394	3.58296	4.84881	3.12541	0.150154	3.71801	2.9902	2.66073	2.87838	7.36349	3.0185	3.24642	2.45377	1.57666	1.99421	3.42998	2.17379	0.212261	0.73584	1.11008	1.44741	1.14353	2.60553	6.62487	3.60545	0.852398	4.65847	0	6.49085	0.808244	0.190595	1.75745	1.04384	0.646544	1.59955	3.92969	0.191283	1.50735	0.600457	0.761237	1.36151	3.13923	0.984646	0.44514	2.03969	2.82822	0.521596	1.19005	2.49354	1.35791	0	0.604656	3.66453	1.33306	2.04425	2.87781	0.728799	0	0.365364	2.45099	0
ENSG00000242853.3	ENSG00000242853	RN7SL749P	misc_RNA	NA	0	0	0	0	0	0	0	0	0	0.130402	0	0	0.140289	0	0.178875	0.147256	0	0	0	0	0	0	0	0	0.321592	0	0	0	0	0	0	0	0	0	0	0	0	0	0	0	0	0	0	0	0.42157	0	0	0	0	0	0	0	0	0	0	0	0	0	0	0	0	0	0	0	0	0.255605	0	0	0	0	0	0	0	0	0	0	0	0	0	0	0	0	0	0	0	0	0.484739	0	0	0	0	0	0	0	0	0	0	0.177604	0	0	0	0	0	0	0	0	0	0	0	0	0	0	0	0	0	0	0	0	0	0	0	0	0	0	0	0	0	0	0	0	0	0	0	0	0	0	0	0	0	0	0	0	0	0	0	0	0	0	0	0	0	0	0	0	0	0	0	0	0	0	0	0	0	0	0	0	0	0	0.146214	0.195991	0	0	0	0	0	0	0	0	0	0	0	0	0	0	0	0	0	0	0	0	0	0	0	0	0	0	0	0	0	0	0	0	0	0	0	0.36418	0	0.202331	0	0	0	0	0	0	0	0	0	0	0	0	0	0	0	0	0	0	0	0	0	0	0	0	0	0	0	0	0.261561	0	0	0	0	0	0	0	0	0	0	0	0	0	0	0	0	0	0	0	0	0.287993	0	0	0	0	0	0	0	0	0	0	0	0	0	0	0	0	0	0	0	0	0	0	0	0	0	0	0	0	0	0	0	0.53104
ENSG00000242854.1	ENSG00000242854	DNM1P24	unprocessed_pseudogene	NA	0	0	0	0	0	0	0	0	0	0	0	0	0	0	0	0	0	0	0	0	0	0	0	0	0	0	0	0	0	0	0	0	0	0	0	0	0	0	0	0	0	0	0	0	0	0	0	0	0	0	0	0	0	0	0	0	0	0	0	0	0	0	0	0	0	0	0	0	0	0	0	0	0	0	0	0	0	0	0	0	0	0	0	0	0	0	0	0	0	0	0	0	0	0	0	0	0	0	0	0	0	0	0	0	0	0	0	0	0	0	0	0	0	0	0	0	0	0	0	0	0	0	0	0	0	0	0	0	0	0	0	0	0	0	0	0	0	0	0	0	0	0	0	0	0	0	0	0	0	0	0	0	0	0	0	0	0	0	0	0	0	0	0	0	0	0	0	0	0	0	0	0	0	0	0	0	0	0	0	0	0	0	0	0	0	0	0	0	0	0	0	0	0	0	0	0	0	0	0	0	0	0	0	0	0	0	0	0	0	0	0	0	0	0	0	0	0	0	0	0	0	0	0	0	0	0	0	0	0	0	0	0	0	0	0	0	0	0	0	0	0	0	0	0	0	0	0	0	0	0	0	0	0	0	0	0	0	0	0	0	0	0	0	0	0	0	0	0	0	0	0.0659355	0	0	0	0	0	0	0	0	0	0	0	0	0	0	0	0	0	0	0
ENSG00000242855.3	ENSG00000242855	RN7SL496P	misc_RNA	NA	0	0	0	0	0	0	0	0	0	0	0	0	0	0	0	0	0	0	0	0	0.322358	0	0	0	0	0	0	0	0	0	0	0	0	0	0	0.219017	0	0	0	0	0	0	0	0	0	0	0	0	0	0	0	0	0	0.278022	0	0	0	0	0	0	0	0	0	0	0	0	0	0	0	0	0	0	0	0	0	0	0	0	0	0	0	0	0	0	0	0	0	0	0	0	0	0	0	0	0	0	0	0	0	0	0	0	0	0	0	0	0	0	0	0	0	0	0	0	0	0	0	0	0	0	0	0	0	0	0	0	0	0	0	0	0	0	0	0	0	0	0	0	0	0.279684	0	0	0	0	0	0	0	0	0	0.157732	0	0	0	0	0	0	0	0	0	0	0	0	0	0	0	0	0	0	0	0.195991	0	0	0	0	0	0	0	0	0	0	0	0	0	0	0	0	0	0	0	0	0	0	0	0	0	0	0	0	0	0	0	0	0	0	0	0	0	0	0	0	0	0	0	0	0	0	0	0	0	0	0	0	0	0	0	0	0	0	0	0	0	0	0	0	0	0	0	0	0	0	0	0	0	0	0	0	0	0	0	0	0	0	0	0	0	0	0	0	0	0	0	0	0	0	0	0	0	0	0	0	0	0	0	0	0	0	0	0	0	0	0	0	0	0	0	0	0	0	0	0
ENSG00000242856.3	ENSG00000242856	VN1R105P	transcribed_processed_pseudogene	NA	0	0	0	0	0	0	0	0	0	0	0	0	0	0	0	0	0	0	0	0	0	0	0	0	0	0	0	0	0	0	0	0	0	0	0	0	0	0	0	0	0	0	0	0	0	0	0	0	0	0	0	0	0	0	0	0	0	0	0	0	0	0	0	0	0	0	0	0	0	0	0	0	0	0	0	0	0	0	0	0	0	0	0	0	0	0	0	0	0	0	0	0	0	0	0	0	0	0	0	0	0	0	0	0	0	0	0	0	0	0	0	0	0	0	0	0	0	0	0	0	0	0	0	0	0	0	0	0	0	0	0	0	0	0	0	0	0	0	0	0	0	0	0	0	0	0	0	0	0	0	0	0	0	0	0	0	0	0	0	0	0	0	0	0	0	0	0	0	0	0	0	0	0	0	0	0	0	0	0	0	0	0	0	0	0	0	0	0	0	0	0	0	0	0	0	0	0	0	0	0	0	0	0	0	0	0	0	0	0	0	0	0	0	0	0	0	0	0	0	0	0	0	0	0	0	0	0	0	0	0	0	0	0	0	0	0	0	0	0	0	0	0	0	0	0	0	0	0	0	0	0	0	0	0	0	0	0	0.049323	0	0	0	0	0	0	0	0	0	0	0	0	0	0	0	0	0	0	0	0	0	0	0	0	0	0	0	0	0	0	0	0
ENSG00000242858.1	ENSG00000242858		processed_pseudogene	NA	0	0	0.273979	0	0	0.100865	0.062001	0	0	0.038651	0	0.0654243	0	0.114274	0.166706	0.18616	0	0	0	0	0	0	0.109707	0	0	0.0533914	0	0.0632099	0	0	0.151449	0	0.0416895	0	0	0	0	0	0.129925	0	0	0.219283	0	0	0	0.0638095	0	0	0	0.086319	0	0	0.056726	0	0.167963	0	0	0	0	0	0	0	0	0	0.0734035	0	0	0	0	0.0978529	0.037552	0	0	0	0.0573584	0	0.190735	0	0.0383954	0.0761086	0	0	0	0	0	0	0	0	0	0	0.20802	0.0748827	0	0	0.0566855	0	0.171697	0.0555168	0	0	0	0	0	0	0	0	0	0.280122	0.0361392	0	0	0	0.0954608	0	0.051606	0	0	0	0.0974478	0	0.216862	0.075478	0.212073	0.0687928	0	0	0	0	0.0532699	0.0809261	0	0	0	0.205482	0.0596554	0.0691106	0.0701458	0.0620381	0.145885	0.0913628	0	0	0	0	0	0.121804	0.116021	0	0	0.0545232	0.0584737	0.0470948	0	0.0836555	0.093327	0.138125	0.0774886	0	0.108265	0.0716369	0	0	0	0.109674	0	0	0.0608552	0	0	0.0615533	0	0	0	0.112886	0	0.183041	0.0751326	0	0.228523	0	0	0	0	0	0	0.0938351	0.073358	0.0524205	0.0640137	0	0.115348	0	0.0795917	0	0.056354	0	0	0	0	0	0	0	0	0	0	0	0	0	0	0	0	0	0.0581542	0	0.0785057	0	0.10882	0	0.0796751	0.0851263	0.0659418	0	0	0	0.156474	0.220257	0.055418	0	0	0	0	0.0617975	0	0.185827	0.0646482	0	0	0	0	0	0	0.10224	0	0	0	0.314279	0.0542507	0	0	0	0.100484	0.166857	0	0.131341	0.0560776	0	0.123296	0	0	0	0	0	0.159727	0.189032	0.129393	0	0	0	0	0	0	0	0.117129	0	0.057498	0.0804347	0.0994309	0	0.0589074	0.0754422	0	0.0544084	0	0.068576	0.0395592	0	0.0997139	0	0.13004	0.0592976
ENSG00000242860.3	ENSG00000242860	RN7SL180P	misc_RNA	NA	0	0	0	0	0	0	0	0	0	0	0	0	0	0	0	0	0	0	0	0	0	0	0	0	0	0	0	0	0	0	0	0	0	0	0	0	0	0.875146	0	0	0	0.235606	0	0	0	0	0.28482	0	0	0	0	0	0	0	0	0	0	0	0	0	0	0	0	0	0	0	0	0	0	0	0.12573	0	0	0	0	0	0	0	0	0	0	0.201914	0	0	0	0	0	0	0	0	0	0	0	0	0	0	0	0	0	0	0	0.585839	0	0	0	0.142259	0	0	0	0	0	0	0	0	0	0	0	0	0	0	0	0	0	0	0	0	0	0	0	0	0	0	0	0	0	0	0	0	0	0	0.179468	0	0	0	0	0	0	0	0	0	0	0	0	0	0	0	0.246994	0.404879	0	0.245762	0	0	0	0	0	0	0	0	0	0.387048	0	0	0	0	0	0	0	0	0	0	0	0	0	0.202516	0	0	0	0	0	0	0	0	0	0	0	0	0	0.202692	0	0	0	0	0	0	0	0	0	0	0	0	0	0	0	0	0	0	0	0	0	0	0.225877	0	0	0	0	0	0	0	0	0	0	0	0	0	0	0	0	0	0	0	0	0	0	0	0	0	0	0	0	0	0	0	0	0	0	0	0	0.560409	0	0	0	0	0	0	0	0	0	0	0	0.247799	0	0	0.179301	0	0	0	0	0	0	0	0	0	0	0	0	0	0	0	0	0
ENSG00000242861.1	ENSG00000242861		lncRNA	NA	0	0.0983821	0	0	0	0	0	0.19588	0	0.0939408	0	0	0	0	0.25687	0	0	0.129886	0	0	0	0	0	0.128501	0	0	0.681242	0	0	0	0	0	0	0	0.120153	0	0	0.93739	0	0	0.242959	0	0	0.126176	0.743487	0.154458	0	0	0.149997	0	0.274755	0	0	0.200034	0.193466	0	0	0	0	0	0	0	0	0	0	0	0	0	0	0	0	0	0.914715	0	0.401771	0	0.14393	0	0	0.185032	0	0	0	0	0	0	0	0.433644	0	0	0.303824	0	0.126439	0	0	0.372911	0.133466	0.255123	0	0	0.175772	0	0	0	0	0	0	0	0	0.166711	0	0	0	0	0	0	0	0.350625	0	0	0	0	0.121568	0	0	0	0	0.484121	0	0	0	0	0	0	0	0	0	0	0	0	0	0.160291	0.176701	0	0	0	0	0.245986	0	0	0	0	0	0	0	0	0	0	0	0.175617	0	0	0	0	0	0	0.138359	0	0.105294	0.563953	0	0	0	0	0	0.146209	0	0.16545	0	0.35678	0	0	0	0	0	0	0.16954	0	0.143306	0	0	0.204578	0	0.103849	0	0	0	0.151146	0.185503	0	0	0	0	0	0	0	0	0	0	0	0	0	0	0.189802	0	0	0	0.322289	0	0	0.323038	0	0	0	0	0	0	0	0	0	0	0	0	0	0	0	0.562166	0	0	0.174743	0	0	0	0.24692	0	0	0.235388	0	0	0	0	0.374616	0	0	0	0	0	1.42417	0	0.337031	0	0	0	0	0	0.160251	0	0.253058	0.134738	0.544325	0	0.219605	0	0.191635	0	0.188366	0	0.271135	0	0	0	0	0	0	0.0890999	0.415184	0	0.110087	0	0.259474
ENSG00000242863.3	ENSG00000242863	RN7SL677P	misc_RNA	NA	0	0	0	0	0	0	0	0	0	0	0	0	0	0	0	0	0	0	0	0	0	0	0	0	0	0.1422	0	0	0	0	0	0	0	0	0	0	0	0	0	0	0	0	0	0	0.175213	0	0	0	0	0	0	0	0	0	0	0	0	0	0	0	0	0	0	0	0	0	0	0	0.109493	0	0	0	0	0	0	0	0	0	0	0	0	0	0	0	0	0	0	0	0	0.217562	0	0	0	0	0	0	0	0	0	0	0	0	0	0	0	0	0	0	0	0	0	0	0	0	0	0	0	0	0	0	0	0	0	0	0	0	0	0	0	0	0	0	0	0	0	0	0	0	0	0	0	0	0	0	0	0	0	0	0	0	0	0	0	0	0	0	0	0	0	0	0	0	0	0	0	0	0	0	0	0	0	0	0	0	0	0	0	0	0	0	0	0	0	0	0	0	0	0	0	0	0	0	0	0	0	0	0	0	0	0	0	0	0	0	0	0	0	0	0	0	0	0	0	0	0	0	0	0	0	0	0	0	0	0	0	0	0	0	0	0	0	0	0	0	0	0	0	0	0	0	0	0	0	0	0	0	0	0	0	0	0	0	0	0	0	0	0	0	0	0.390379	0	0.150382	0	0	0	0	0	0	0	0	0	0	0	0	0	0	0	0	0	0	0	0	0	0	0.103411	0	0	0	0	0
ENSG00000242865.3	ENSG00000242865	RN7SL244P	misc_RNA	NA	0	0	0	0	0	0	0	0	0	0	0	0	0	0	0	0	0	0	0	0	0	0	0	0	0	0	0	0	0	0	0	0	0	0	0	0	0	0	0	0	0	0	0	0	0	0	0	0	0	0	0	0	0	0	0	0	0	0	0	0	0	0	0	0	0	0	0	0	0	0	0	0	0	0	0	0	0	0	0	0	0	0	0	0	0	0	0	0	0	0	0	0	0	0	0	0	0	0	0	0	0	0	0	0	0	0	0	0	0	0	0	0	0	0	0	0	0	0	0	0	0	0	0	0	0	0	0	0	0	0	0	0	0	0	0	0	0	0	0	0	0	0	0	0	0	0	0	0	0	0	0	0	0	0	0	0	0	0	0	0	0	0	0	0	0	0	0	0	0	0	0	0	0	0	0	0	0	0	0	0	0	0	0	0	0	0	0	0	0	0	0	0	0	0	0	0	0	0	0	0	0	0	0	0	0	0	0	0	0.963361	0	0	0	0	0	0	0	0	0	0	0	0	0	0	0	0	0	0	0	0	0	0	0	0	0	0	0	0	0	0	0	0	0	0	0	0	0	0	0	0	0	0	0	0	0	0	0	0	0	0	0	0	0	0	0	0	0	0	0	0	0	0	0	0	0	0	0	0	0	0	0	0	0	0	0	0	0	0	0	0	0
ENSG00000242866.9	ENSG00000242866	STRC	protein_coding	stereocilin	2.783	7.40564	9.16159	3.45436	1.48834	0.835862	3.05086	5.65867	2.41747	2.0849	1.4326	4.60486	2.60721	2.03747	4.84591	2.50054	1.53508	2.75643	4.7273	1.85893	2.52817	2.92541	0.832091	1.93866	8.17391	1.37195	2.80837	1.86964	4.02509	1.8503	1.50335	1.5889	2.65516	9.90649	3.04141	3.55542	2.61199	8.85505	2.10028	2.38271	5.64948	1.5058	1.6132	3.87747	4.39054	1.67222	4.86555	3.41733	2.07552	0.989467	2.43879	3.43878	2.82727	2.78098	3.35051	2.90357	4.51675	2.96602	6.3693	4.01227	4.31347	1.69808	1.29724	1.29401	7.37116	4.82955	1.81826	1.32793	1.74947	1.37234	2.95154	1.77489	5.8887	1.52009	2.38653	6.15551	1.7976	3.32314	5.47112	6.1396	2.82009	0.884733	3.15029	1.16623	2.26544	2.31927	3.8355	3.0743	0.897365	2.02947	4.81999	2.16544	9.23475	14.7603	11.774	14.4062	4.0016	1.95537	2.44895	2.54222	11.4934	3.61546	1.5671	6.44605	1.79426	1.97454	4.27749	4.27612	1.51753	4.87663	3.86508	3.14285	1.9446	2.30508	2.60816	3.03887	2.99256	5.36311	10.7653	3.33777	1.28387	2.2525	1.99694	5.27089	3.82893	2.73979	3.10913	0.902801	1.88889	1.13791	2.28872	1.60217	1.85535	1.92957	6.15195	2.16784	3.886	3.05145	1.58499	4.74746	1.52901	1.07217	1.10215	1.55752	3.70866	2.41127	2.1964	3.03819	3.77332	3.4851	3.75834	0.899312	2.80296	2.11752	0.639403	3.5397	1.11632	2.96148	2.24544	2.9212	1.44065	2.00093	1.84132	3.33052	0.852519	2.0514	2.28979	3.12898	1.67834	2.88635	2.38269	1.91336	1.98945	0.51913	10.7349	2.00152	5.01025	1.31102	1.24252	1.73885	1.90986	2.61927	1.37348	2.96159	8.81667	0.784678	5.48322	3.02534	3.28015	2.93347	1.69078	4.31514	2.47961	4.24907	4.935	1.9092	3.72331	2.62818	4.68782	5.05617	1.9971	4.19642	2.69464	8.06983	0.848194	6.41505	1.09484	1.60355	8.28405	5.28364	2.26808	1.30822	2.30983	1.8417	1.59212	1.54555	2.8246	1.79898	3.19432	1.74128	1.10687	4.06613	3.7294	1.60882	3.14116	2.9252	0.668343	5.9336	1.30113	3.50314	1.52896	4.35533	11.3419	3.68098	5.90501	3.38579	2.03867	1.5261	21.7702	2.03179	4.82666	2.0243	2.78966	2.59351	3.20373	2.83496	2.70027	6.21153	2.06696	0.95185	1.17484	2.27447	3.15447	5.40324	4.85127	3.33449	15.6048	2.11958	4.77832	2.80577	6.51971	3.29059	3.97324	2.71971	3.12018	7.13713	1.5118	2.82394	3.80329	2.04632	2.36826	3.76299	4.83345	2.10043	0.995998	1.06447	5.15855	3.76971	8.37505	2.21422	0.931293	4.22159	2.02355	1.25379	7.13804	5.4295	6.54031	2.20132	3.04997	2.20027
ENSG00000242875.6	ENSG00000242875	RBMY1B	protein_coding	RNA binding motif protein, Y-linked, family 1, member B	0	0	0	0	0	0	0.0117769	0	0	0	0	0	0.00435917	0	0	0.00301422	0	0	0	0	0	0	0	0	0	0.0691737	0.00629577	0.0827588	0	0	0	0	0	0	0.0101857	0	0	0	0	0	0	0	0	0.0385199	0	0.0553279	0.0142771	0	0.0163603	0	0	0	0	0	0	0	0	0	0.0244438	0	0	0	0	0.0590421	0	0	0	0	0	0.0327648	0	0.0806555	0	0	0	0	0	0.00681068	0.0389398	0	0	0.0184711	0	0	0	0	0.0173831	0	0	0	0	0	0	0	0	0	0	0	0	0.0195197	0	0	0	0	0	0	0	0	0.010112	0	0	0	0	0	0	0	0	0	0	0.0234585	0	0	0	0	0	0	0.129169	0	0	0	0	0	0	0	0.00417433	0	0	0.011775	0.0331816	0	0	0	0	0.0226563	0	0	0	0	0.0342941	0	0	0	0	0	0	0	0	0.0957775	0	0	0	0	0.0221445	0	0.0221906	0	0	0	0	0.0158378	0.0172844	0	0	0	0	0	0	0	0	0	0.0138338	0	0	0	0	0.0287534	0	0	0	0.149584	0	0	0	0	0	0	0	0	0	0	0	0	0	0.0219905	0	0	0	0	0	0	0	0	0	0.00142721	0	0	0	0	0	0	0	0	0	0	0	0.0810113	0.0306835	0	0.0143179	0	0	0	0	0	0	0	0	0	0	0	0	0	0	0	0.099276	0	0	0	0	0	0	0	0	0.125236	0.0267836	0	0	0.0117726	0.0206073	0	0	0	0	0	0	0	0	0	0	0	0.00549887	0	0	0	0	0.0353573	0	0	0	0	0	0	0	0	0	0	0	0	0	0
ENSG00000242876.3	ENSG00000242876	RN7SL812P	misc_RNA	NA	0	0	0	0	0	0	0	0	0	0	0	0	0	0	0	0	0	0	0	0	0	0	0	0.193195	0	0	0.33395	0	0	0	0	0	0	0	0.179455	0	0	0	0	0	0	0	0	0	0	0	0	0	0	0	0	0	0	0	0	0	0	0	0	0	0	0	0	0	0	0	0	0	0	0	0	0	0	0	0	0	0	0	0	0	0	0	0	0	0	0	0	0	0	0	0	0	0	0	0	0	0	0	0	0	0	0	0	0	0	0	0.343294	0	0	0	0	0	0	0	0	0	0	0	0	0	0	0	0	0	0.303908	0	0	0	0	0	0	0	0	0	0	0	0	0	0	0	0	0	0	0	0	0	0	0	0	0	0	0	0	0	0	0	0	0	0	0	0	0	0	0	0	0	0	0	0	0	0	0	0	0	0	0	0	0	0	0	0	0	0	0	0	0	0	0	0	0	0	0	0	0	0	0	0	0	0	0	0	0	0	0	0	0	0	0	0	0	0	0	0	0	0	0	0	0	0	0	0	0	0	0	0	0	0	0	0	0	0	0	0	0	0	0	0	0	0	0	0	0	0	0	0	0	0	0	0	0	0	0	0	0	0	0	0	0	0	0	0	0	0	0	0	0	0	0	0	0	0	0	0.197804	0	0	0	0	0	0	0	0	0	0	0	0	0	0	0.159008	0	0
ENSG00000242879.1	NA	NA	NA	NA	0	0	0	0	0	0	0	0	0	0	0	0	0	0	0	0	0	0	0	0	0.257619	0	0	0	0	0	0	0	0	0	0	0	0	0	0	0	0	0	0	0	0	0	0	0	0	0	0	0	0	0	0	0	0	0	0	0	0	0	0	0	0	0	0	0	0	0	0	0	0	0.239939	0	0	0	0	0	0	0	0	0	0	0	0	0	0	0	0	0	0	0	0	0	0	0	0	0	0	0	0	0	0	0	0	0	0	0	0	0	0	0	0	0	0	0.247575	0	0	0	0	0	0	0	0	0	0	0	0	0	0	0	0	0	0	0	0	0	0	0	0	0	0	0	0	0	0	0	0	0	0	0	0	0	0	0	0	0.108568	0	0	0	0	0	0.193614	0	0	0	0	0	0	0	0	0	0	0	0	0	0	0	0	0	0	0	0	0	0	0	0	0	0	0	0	0	0	0	0	0.20021	0	0	0	0	0	0	0	0	0	0	0	0	0	0	0	0	0	0	0	0	0	0	0	0	0	0	0	0	0	0	0	0	0	0	0	0	0	0	0	0	0	0	0	0	0	0	0	0	0	0	0	0	0	0	0	0	0	0	0	0	0	0	0	0	0	0	0	0	0.141475	0	0	0	0	0	0	0	0	0	0	0	0	0	0	0.125491	0	0	0	0	0	0	0	0	0	0	0	0	0
ENSG00000242880.1	ENSG00000242880		lncRNA	NA	0	0	0	0	0	0	0	0	0	0	0	0	0	0	0	0	0	0	0	0	0	0	0	0	0	0	0	0	0	0	0	0	0	0	0	0	0	0	0	0	0	0	0	0	0.0715558	0	0	0	0	0	0	0	0	0.102745	0	0	0	0	0	0	0	0	0	0	0	0	0	0	0	0	0	0	0	0	0	0	0	0	0	0	0	0	0	0	0	0	0	0	0	0	0	0	0	0	0	0	0	0	0	0	0	0	0	0	0	0	0	0	0	0	0	0	0	0	0	0	0	0	0	0	0	0	0	0	0	0	0	0	0	0	0	0	0	0	0	0	0	0	0	0	0	0	0	0	0	0	0	0	0	0	0	0	0	0	0	0	0	0	0	0	0	0	0	0	0	0	0	0	0	0	0	0	0	0	0	0	0	0	0	0	0	0	0	0	0	0	0	0	0	0	0	0	0	0	0	0	0	0	0	0	0	0	0	0	0	0	0	0	0	0	0	0	0	0	0	0	0	0	0	0	0	0	0	0	0	0	0	0	0	0	0	0	0	0	0	0	0	0	0	0	0	0	0	0	0	0	0	0	0	0	0	0	0	0	0	0	0	0	0	0	0	0	0	0	0	0	0	0	0	0	0	0	0	0	0	0	0	0	0	0	0	0	0	0	0	0	0	0	0	0
ENSG00000242882.1	ENSG00000242882	RPL5P11	processed_pseudogene	NA	0.337937	0.397947	0.168793	1.61673	0.828732	1.18521	1.3053	0.538074	1.33929	0.839113	0.528085	1.48384	0.311756	0.906737	0.904503	1.46234	1.08741	0.669869	0.584417	1.14644	0.719306	1.46654	0.653747	2.21108	0.251188	1.00241	0.961302	2.5655	2.20356	1.77652	0.924132	0.605979	1.50324	0.735735	0.634926	0.272059	0.858812	1.05193	0.118868	0.505788	0.909702	2.18595	0.358238	0.0346257	0.828214	1.44092	1.41231	1.40407	0.741772	1.23748	0.454767	0.365422	1.0137	0.841324	0.0506089	1.34807	1.02091	0.468925	0.580748	1.10714	0.788336	0.259072	0.579553	1.11653	0.889375	0.767583	1.73564	1.13328	0.638556	0.477118	0.951473	1.20105	1.26602	0.744243	0.965194	0.12965	0.502722	0.775795	0.842109	0.854425	0.932802	0.711071	0.392404	1.66832	0.567417	1.76472	1.12973	0.820402	0.300907	0.388594	1.57782	1.25632	3.34307	2.23121	1.2464	1.77191	1.34117	0.537573	1.10277	0	0.514932	1.25058	1.55792	0.500378	0.645515	1.0841	0.443964	0.728858	0.420619	1.13524	0.45949	1.53653	2.22118	1.22901	2.14806	1.07494	1.38267	0.447567	0.235755	2.56224	0.793187	1.14165	1.31436	2.3118	0.855921	0.814962	0.759914	0.939564	1.17902	1.31662	1.36333	0.89831	0.51484	0.250863	0.628689	0.55139	0.929498	1.3056	1.93766	0.39138	1.28785	0.635327	0.868627	0.979968	1.65954	0.914011	1.10299	0.407786	1.6975	0.879176	1.50168	0.0854325	0.872668	0.574109	0.568088	1.08494	0.834835	0.929046	0.130324	0.0842069	0.820504	1.36102	1.28411	1.72797	0.659254	2.2533	1.18289	0.149416	1.89999	1.23123	1.30341	0.464367	0.902248	0.539004	0.683388	0.980375	0.929802	1.96587	0.726402	0.730351	0.78908	1.2171	0.0890301	1.28355	0.375037	0.343698	0.620357	1.6075	1.71547	1.56706	0.677303	0.648064	1.15585	1.08696	0.75375	0.939018	0.119651	0.871342	1.01913	0.380719	1.23174	2.3967	1.65791	1.52688	0.532542	0.232704	1.87726	1.48833	1.18565	0.141164	1.43937	1.11186	1.5539	0.96637	0.666726	0.561636	0.531158	1.10546	0.438375	0.304947	1.754	0.782576	1.3889	1.22684	0.47593	0.828172	1.08234	1.84641	0.338901	1.10346	0	1.84875	0.844472	1.7383	1.01609	0.340012	1.49021	0.836557	0.996292	1.48788	0.881683	1.08688	0.842716	0.983569	1.20602	0.953505	0.937508	0.363313	1.1493	0.984222	0.854338	0.662248	1.18525	0.4346	1.84794	0.917184	0.191541	1.51458	0.789878	0.919874	1.22035	0.707885	0.929139	0.522455	0.711129	1.03071	0.636997	0.856952	0.45426	0.749469	1.01617	0.664333	1.56425	0.577617	1.32171	0.67619	2.55375	1.04957	0.401742	0.4725	0.534116	0.951348	0	0.631155	0.361213	0.538014	0.18139	1.5142	0.973589	1.36183
ENSG00000242887.1	ENSG00000242887	IGHJ3	IG_J_gene	NA	0	0	0	2.96292	0	6.43299	11.3956	0	0	1.07169	0	0	10.5845	0	0	12.5495	3.59861	0	0	6.61845	0	0	0	3.55804	0	1.73774	0	0	0	11.2276	0	0	4.11144	3.23507	0	0	15.3943	1.59655	11.628	0	0	0	0	0	2.47571	0	0	0	2.41986	0	0	0	3.34625	0	0	0	0	5.56549	2.00085	4.26774	0	0	0	0	0	0	0	3.46487	0	0	0	4.16778	0	2.93215	0	0	0	3.92279	2.55347	0	2.84537	0	0	0	0	0	0	6.0634	0	0	5.17763	0	0	0	0	2.16139	0	0	0	0	0	0	0	0	2.53463	0	0	0	3.27429	0	0	0	0	2.92852	0	3.58092	0	0	0	0	0	13.0145	12.808	1.72123	0	0	0	9.34708	0	7.31573	0	0	0	0	0	0	5.11941	10.7192	1.26714	0	0	1.31239	0	1.84037	0	3.95616	0	2.84182	0	0	0	0	0	1.31414	0	2.08403	7.53615	0	0	3.05593	0	2.24679	10.7707	0	0	0	1.76055	0	1.37115	2.39707	0	0	0	1.35011	0	0	0	5.2592	0	0	0	0	2.89217	0	0	0	16.3907	0	0	0	2.59554	0	0	0	0	1.39997	0	5.55556	0	2.2755	0	10.1855	0	0	6.05613	15.9599	1.59431	2.5605	0	1.75595	1.44844	0	0	0	2.1342	2.90264	3.24384	1.54502	0	0	5.22853	0	0	0	0	0	1.1498	0	0	0	0	3.31468	0	0	0	0	2.31696	0	0	0	0	0	0	5.40414	0	0	0	0	0	0	11.1214	3.42669	2.54458	0	0	0	0	0	0	0	0	1.43707	0	0	0	0	4.24301	0	1.36668	1.58978	1.6728	0	1.87214	0	3.56067	0	0	0	0	0	0	1.44616	0	0	0	0	0	0	0	4.8659
ENSG00000242888.1	ENSG00000242888		processed_pseudogene	NA	0	0	0	0	0	0	0	0	0	0	0	0	0	0	0.0375464	0	0	0	0	0	0	0	0.146862	0	0	0	0	0	0	0	0	0	0	0	0	0	0	0	0	0	0	0	0	0	0	0	0	0	0	0	0	0	0	0	0	0	0	0	0	0	0	0	0	0	0	0	0	0	0	0	0	0	0	0	0	0	0.0432725	0	0	0	0	0	0	0	0	0	0.10533	0	0	0	0	0	0	0	0	0	0	0	0.0335146	0	0	0	0.0396849	0	0	0	0	0	0	0	0	0	0	0	0	0	0.0485751	0	0	0	0	0	0	0	0	0	0	0	0.0365708	0	0	0	0	0	0	0	0	0	0	0	0	0	0	0.0456724	0	0	0	0	0	0	0	0	0	0	0	0	0	0	0	0.0474098	0	0	0	0	0	0	0	0.0841752	0.0312812	0.041777	0	0	0	0	0	0	0	0	0	0	0	0	0	0	0	0	0	0	0	0	0	0	0	0	0	0	0	0	0	0	0.0320354	0	0	0	0	0	0	0	0	0	0	0	0	0	0	0	0	0	0	0	0.04384	0	0	0	0	0	0	0	0	0	0	0	0	0	0	0.0877709	0.0539116	0	0	0	0	0	0	0	0	0	0	0	0	0	0	0	0	0	0.0382696	0	0	0	0	0	0	0.0361711	0	0.0648387	0	0	0	0	0	0	0	0	0	0	0	0	0	0.0784077	0	0	0.119552	0	0	0	0	0	0	0	0	0
ENSG00000242889.3	ENSG00000242889	RN7SL449P	misc_RNA	NA	0	0	0	0	0	0	0	0	0	0	0	0	0	0	0	0	0	0	0	0	0	0	0	0	0	0	0	0	0	0	0	0	0	0	0	0	0	0	0	0	0	0	0	0	0	0	0	0	0.213248	0	0	0	0	0	0	0	0	0	0	0	0	0	0	0	0	0	0	0	0	0	0	0	0.870827	0	0	0	0	0	0	0	0	0	0	0	0	0	0	0	0	0	0	0	0	0	0	0	0	0	0	0	0	0	0	0	0	0	0	0	0	0	0	0	0	0	0	0	0	0	0	0	0	0	0	0	0	0	0	0	0	0	0	0	0	0	0	0	0	0	0	0	0	0	0	0	0	0	0	0	0	0	0	0	0	0	0	0	0	0	0	0	0	0	0	0	0	0	0	0	0	0.201266	0	0	0	0	0	0	0	0	0	0	0	0	0	0	0	0	0	0	0	0	0	0	0	0	0	0	0	0	0	0	0	0	0	0	0	0	0	0	0	0	0	0	0	0	0	0	0	0	0	0.288683	0	0	0	0.222801	0	0	0	0	0	0	0	0	0	0	0	0	0	0	0	0	0	0	0	0	0	0	0	0	0	0	0.32249	0.265394	0	0	0	0	0.723721	0	0	0	0	0	0	0	0.212855	0	0	0.182392	0	0.261698	0	0	0	0	0	0	0	0.392041	0	0	0	0	0	0	0.250898	0	0	0	0	0
ENSG00000242893.3	ENSG00000242893	RN7SL413P	misc_RNA	NA	0	0	0	0	0	0	0	0	0	0	0	0	0	0	0	0	0	0	0	0	0	0	0	0	0.307458	0	0	0	0	0	0	0	0	0	0	0	0	0	0	0	0	0	0	0	0	0	0	0	0	0	0	0	0	0	0	0	0	0	0	0	0	0	0	0	0	0	0	0	0	0	0	0	0	0	0	0	0	0	0	0	0	0	0	0	0	0	0	0.194403	0	0	0	0	0	0	0	0	0	0	0	0	0	0	0	0	0	0	0	0	0	0	0	0	0	0	0	0	0	0	0	0	0	0	0	0	0	0	0	0	0	0	0	0	0	0	0	0	0	0	0	0	0	0.106402	0	0	0	0	0	0	0	0	0	0	0	0	0	0	0	0	0	0	0	0	0	0	0	0	0	0	0	0	0	0	0	0	0	0	0	0	0	0	0	0	0	0	0	0	0.226219	0	0	0	0	0	0	0	0	0	0	0	0	0	0	0	0	0	0	0	0	0	0	0	0	0	0	0	0	0	0	0	0	0	0	0	0	0	0	0	0	0	0	0	0	0	0	0	0	0	0	0	0	0	0	0	0	0	0	0	0	0	0	0	0	0	0	0	0	0	0	0	0	0	0	0	0	0	0	0	0	0	0	0	0	0	0	0	0	0	0	0	0	0	0	0	0	0	0	0	0	0	0	0
ENSG00000242894.3	ENSG00000242894	RN7SL634P	misc_RNA	NA	0	0	0	0	0	0	0	0	0	0	0	0	0	0	0	0	0	0	0	0	0	0	0	0	0	0	0	0	0	0	0	0	0	0	0	0	0	0	0	0	0	0	0	0	0	0	0	0	0	0	0	0	0	0	0.264296	0	0	0	0	0	0	0	0	0	0	0	0	0	0	0	0	0	0	0	0	0	0	0	0	0	0	0	0	0	0	0	0.478879	0	0	0	0	0	0	0	0	0	0	0	0	0	0	0	0	0	0	0	0	0	0	0	0	0	0	0	0	0	0	0	0	0	0	0	0	0	0	0	0	0	0	0	0	0	0	0	0	0	0	0	0	0	0	0	0	0	0	0	0	0	0	0	0	0	0	0	0	0	0	0	0	0	0	0	0	0	0	0	0	0	0	0	0	0	0	0	0	0	0	0	0	0	0	0	0	0	0	0	0	0	0	0	0	0	0	0	0	0	0	0	0	0	0	0	0	0	0	0	0	0	0	0	0	0	0	0	0	0	0	0	0	0	0	0	0	0	0	0	0	0	0	0	0	0	0	0	0	0	0	0	0	0	0	0	0	0	0	0	0	0	0	0	0	0	0	0	0	0	0	0	0	0	0	0	0	0	0	0	0	0	0	0	0	0	0	0	0	0	0	0	0	0	0	0	0	0	0	0	0	0	0	0
ENSG00000242899.1	ENSG00000242899	RPL7P16	processed_pseudogene	NA	0.142409	0	0.84862	0	0	0	0.142041	0.135646	0.0681766	0.0290741	0	0.353699	0.122374	0.0880185	0	0	0.0816074	0	0	0.407571	0.0823642	5.61355	0	0.165617	0.079252	0.122803	0.0805502	0.192181	0	0.0705037	0	0.096909	0	0.247265	2.00615	0	0.0719217	0	0.25009	0	0.0848224	0	0	0	0.133288	0.145106	0.336469	0	0.23782	0	0.125098	0	0.615233	0.133131	0.385306	0	0.0890965	0.14919	0.284405	0	0.0718984	0	0	0.140163	0.168862	0	0.088953	0.0927062	0	0	0.0283282	0.282625	0.10025	0.121607	0.350199	2.63096	0.0488767	0.098602	0.0295382	0.115015	0.0783888	0.382939	0.331438	0.214472	0	0	0	0.263552	0.339914	0.123366	0.160938	0.0558646	0.371073	0.364737	0.349426	0.238005	0.0436768	0.0850847	0.0380439	0	0.94758	0.485937	0.179647	0.488688	0.15351	0.230359	0.0706605	0	0.278983	0.0553329	0.0978232	0	0.14509	0.0487149	0	0.225955	0.0551722	0.0624769	0	0.0812898	0	0.115672	0.0812236	0.209815	0.0987518	0.090071	0.0882882	0.0540513	0.0412018	0.121048	0	0.118817	0	0.949423	1.16543	0	0.0535978	0.142086	0.225255	0.352437	0.0904256	0	0.121715	0	0.191736	0.14272	0.0439665	0	0.493107	0.508626	0.0889198	0.182128	0.122012	0.953585	0.0717665	0.0528719	0.176988	0.0944433	0.165364	0	0	0.466679	0.101656	0.084107	0.0645993	1.1766	0.0467395	0	0.247472	0.19895	0.218172	0.134636	0	0	0	0	0.170049	0.387181	0.0875773	0.329404	0.0830193	0.111169	0	0.432237	0.0675636	0.0722807	0.112308	0.202422	0.542006	0.148844	0	0	0.243942	0.303292	0.259823	0.0407416	1.31037	0.0483894	0.738002	0.143887	0.0361591	0.132293	0.127204	0.122235	0	0.0486501	0.231224	0.817737	0.0935827	0	0.46009	0.0590913	0.0446549	0	0.301248	0.357867	0	0.302537	0.0614297	0.0647011	0.149496	0	0.175774	0.570779	0.601585	0.0556325	0.0842257	1.86047	0	0	0.87329	0.141114	0	2.46472	0.0990302	0	0.366298	0.0750904	0.52277	0.0559839	0.160348	0.694835	0.743291	0.207418	0.0895911	0.201053	0.042093	0.193993	0.0941146	0.59753	0	0.257055	0.0623615	0.100293	0.302323	0	0	0.257288	1.14679	0	0.107383	0.0821928	0	0.146123	0.0493583	0.88927	0.040765	0.114083	0.456481	0	0.189257	0.0761116	0.134891	0.18014	0.08955	0	0.152257	0.0887907	0	0	0.945212	0.416114	0	0.0529902	0.18249	0.0682338	0	0.160042	0	0.137755
ENSG00000242902.1	ENSG00000242902	FLNC-AS1	lncRNA	FLNC antisense RNA 1	0.204913	0.0460968	0.150858	0	0.358677	0	0.0687153	0	0.115863	0.129317	0	0	0	0.12612	0.0615131	0	0.239092	0	0.0866632	0.240652	0.117567	0	0.243751	0.0604091	0	0	0	0.0702047	0.0735213	0	0.167221	0.285962	0	0.176693	0.282591	0.324584	0.0693979	0	0	0	0	0	0	0	0.132851	0.212884	0	0	0	0	0.433732	0	0	0	0	0.0745335	0.128481	0.653022	0	0	0	0	0.170067	0.0518884	0.162351	0	0.395198	0.133844	0.157	0.32423	0.0418491	0	0	0	0.0635793	0	0.0702388	0.575881	0.0847579	0.169506	0.223594	0	0	0	0	0.323324	0	0.130825	0	0	0	0	0	0	0.187695	0.610825	0	0	0	0.0929529	0	0.407486	0	0.141868	0.14821	0.0964361	0.103223	0	0.0398436	0	0	0	0.424042	0.141136	0.115172	0.21544	0.0810552	0	0	0.826974	0.0798292	0.333946	0.293488	0	0.477601	0	0	0.0779433	0.117333	0	0	0.291947	0	0	0.0665869	0	0	0.0687652	0	0.201584	0.0649779	0.0378622	0	0	0	0.0667745	0.128966	0.122147	0	0	0	0.0521227	0.347831	0.185816	0	0	0	0	0	0.159753	0	0	0.146874	0.242597	0.0945144	0	0	0.570015	0.254844	0.0680911	0.572278	0.700956	0.150292	0.438822	0.241336	0.474559	0.167382	0	0	0.0808259	0.238198	0	0.109989	0.14006	0	0.103799	0	0	0.14138	0.143164	0.257913	0	0	0.0490558	0	0	0	0.0710718	0	0	0	0.448165	0.0625341	0	0	0.0688635	0.356066	0.0673581	0	0.0910145	0.0565584	0.346116	0.0642678	0.267941	0	0	0	0	0	0.0945016	0.0734346	0.572228	0	0.0810305	0.0864594	0	0.184627	0	0.832113	0	0	0	0.691023	0.101945	0.430618	0.521552	0	0	0	0.573318	0.234035	0.11382	0	0	0.385941	0.289572	0	0	0	0.0657553	0.443958	0	0.180113	0	0.123813	0.366653	0	0.188096	0.417554	0.166206	0	0.060386	0.26428	0	0.430386	0	0.180579	0.397783	0.0612017	0	0	0.108806	0.323688	0	0	0.713354	0	0.257822	0	0	0	0.844409	0	0	0	0	0	0	0.144243	0
ENSG00000242908.6	ENSG00000242908	AADACL2-AS1	lncRNA	NA	0	0	0	0	0	0	0	0	0	0	0	0	0	0	0	0	0	0	0	0	0	0	0	0	0	0	0	0	0	0	0	0	0	0	0	0	0	0	0	0	0	0	0	0	0.16942	0	0	0	0	0	0	0	0	0	0	0	0	0	0	0.128797	0	0	0	0	0	0	0	0	0	0	0	0	0	0	0	0	0	0	0	0	0	0	0	0	0	0	0	0	0	0	0	0	0	0	0	0	0	0	0	0.114968	0	0	0	0	0	0	0.0876448	0	0	0	0	0	0	0	0	0	0.0686656	0	0	0	0	0	0	0	0	0	0	0	0	0	0	0	0	0	0	0	0	0	0	0	0	0.0482306	0	0	0	0	0	0	0	0	0	0	0	0	0	0.0951299	0	0	0	0	0	0	0	0	0	0	0	0	0	0	0	0	0	0	0	0	0	0	0	0	0	0	0	0	0	0	0	0	0	0	0	0	0	0	0	0	0	0	0	0	0	0	0	0	0	0	0	0	0	0	0	0	0	0	0	0	0	0	0	0	0	0	0	0	0	0.106787	0	0	0	0	0	0	0	0	0	0	0.11084	0	0	0	0	0	0	0.0742272	0	0	0	0	0.0886439	0	0	0	0	0	0	0	0	0	0	0	0	0	0	0	0	0	0	0.0477343	0.0781506	0	0	0	0	0	0	0	0	0	0	0	0	0	0	0.0931355	0	0	0	0	0	0
ENSG00000242911.1	ENSG00000242911		processed_pseudogene	NA	0	0	0	0	0	0	0	0	0	0	0	0	0	0	0	0	0	0	0	0	0	0	0	0	0	0	0	0	0	0	0	0	0	0	0	0	0	0	0	0	0	0	0	0	0	0	0	0	0	0	0	0	0	0	0	0	0	0	0	0	0	0	0	0	0	0	0	0	0	0	0	0	0	0	0	0	0	0	0	0	0	0	0	0	0	0	0	0	0	0	0	0	0	0	0	0	0	0	0	0	0	0	0	0	0	0	0	0	0	0	0	0	0	0	0	0	0	0	0	0	0	0	0	0	0	0	0	0	0	0	0	0	0	0	0	0	0	0	0	0	0	0	0	0	0	0	0	0	0	0	0	0	0	0	0	0	0	0	0	0	0	0	0	0	0	0	0	0	0	0	0	0	0	0	0	0	0	0	0	0	0	0	0	0	0	0	0	0	0	0	0	0	0	0	0	0	0	0	0	0	0	0	0	0	0	0	0	0	0	0	0	0	0	0	0	0	0	0	0	0	0	0	0	0	0	0	0	0	0	0	0	0	0	0	0	0	0	0	0	0	0	0	0	0	0	0	0	0	0	0	0	0	0	0	0	0	0	0	0	0	0	0	0	0	0	0	0	0	0	0	0	0	0	0	0	0	0	0	0	0	0	0	0	0	0	0	0	0	0	0
ENSG00000242912.3	ENSG00000242912	RN7SL384P	misc_RNA	NA	0	0	0	0	0	0	0	0	0	0	0	0	0	0	0	0	0	0	0	0.352167	0	0	0	0	0	0	0	0	0	0	0	0	0	0	0	0	0	0	0	0	0	0	0	0	0	0	0	0	0	0	0	0	0	0	0	0	0	0	0	0	0	0	0	0	0	0	0	0	0	0	0	0	0	0	0	0	0	0	0	0	0	0	0	0	0.262879	0	0	0	0	0	0	0	0	0	0	0	0	0	0	0	0	0	0	0	0	0	0	0	0	0	0	0	0	0	0	0	0	0	0	0	0	0	0	0	0	0	0	0	0	0	0	0	0	0	0	0	0	0	0	0	0	0	0	0	0	0	0	0	0	0	0	0	0	0	0	0	0	0	0	0	0	0	0	0	0	0	0	0	0	0	0	0	0	0	0	0	0	0	0	0	0	0	0	0	0	0	0	0	0	0	0	0	0	0	0	0	0	0	0	0	0	0	0	0	0	0	0	0	0	0	0	0	0	0	0	0	0	0	0	0	0	0	0	0	0	0	0	0	0	0	0	0	0	0	0	0	0	0	0	0	0	0	0	0	0	0	0	0	0	0	0	0	0	0	0	0	0	0	0	0	0	0	0	0.269422	0	0	0	0	0	0	0	0	0	0	0	0	0	0	0	0	0	0	0	0	0	0	0	0	0	0
ENSG00000242915.1	ENSG00000242915	SNRPGP7	processed_pseudogene	NA	0	0	0	0	0	0	0	0	0	0	0	0	0	0	0	0	0	0	0	0	0	0	0	0	0	0	0	0	0	0	0	0	0	0	0	0	0	0	0	0	0	0	0	0	0	0	0	0	0	0	0	0	0	0	0	0	0	0	0	0	0	0	0	0	0	0	0	0	0	0	0	0	0	0	0	0	0	0	0	0	0	0	0	0	0	0	0	0	0	0	0	0	0	0	0	0	0	0	0	0	0	0	0	0	0	0	0	0	0	0	0	0	0	0	0	0	0	0	0	0	0	0	0	0	0	0	0	0	0	0	0	0	0	0	0	0	0	0	0	0	0	0	0	0	0	0	1.46161	0	0	0	0	0	0	0	0	0	0	0	0	0	0	0	0	0	0	0	0	0	0	0	0	0	0	0	0	0	0	0	0	0	0	0	0	0	0	0	0	0	0	0	0	0	0	0	0	0	0	0	0	0	0	0	0	0	0	0	0	0	0	0	0	0	0	0	0	0	0	0	0	0	0	0	0	0	0	0	0	0	0	0	0	0	0	0	0	0	0	0	0	0	0	0	0	0	0	0	0	0	0	0	0	0	0	0	0	0	0	0	0	0	0	0	0	0	0	0	0	0	0	0	0	0	0	0	0	0	0	0	0	0	0	0	0	0	0	0	0	0	0	0
ENSG00000242922.2	ENSG00000242922	RPL21P104	processed_pseudogene	NA	0	0	0	0	0	0	0	0	0	0	0	0	0.0568492	0	0	0	0	0	0	0	0	0	0	0	0	0	0	0	0	0	0	0	0	0	0.0713795	0	0	0	0	0	0	0	0	0	0	0	0	0	0	0	0	0	0	0	0	0	0	0	0	0	0	0	0	0	0	0	0.168312	0	0	0	0.0532545	0	0	0	0	0	0	0	0	0	0	0	0	0.406162	0	0	0	0	0	0	0	0	0	0.114098	0	0	0	0	0	0	0	0	0	0	0	0	0	0	0	0	0	0	0	0	0.0735492	0	0	0	0	0	0	0	0	0	0	0	0	0	0	0	0	0	0	0	0	0	0	0	0	0	0	0	0.108216	0	0	0	0	0	0	0	0	0	0	0	0	0	0	0	0	0	0	0	0	0	0	0	0	0	0	0	0	0	0	0	0	0	0	0	0	0	0	0	0	0	0	0	0	0	0	0	0	0	0	0	0	0	0	0	0.111446	0	0	0	0	0	0	0	0	0	0	0	0	0	0	0	0	0	0	0	0	0	0	0	0	0	0	0	0	0	0	0	0	0	0	0	0	0	0	0	0	0	0	0	0	0	0	0.144604	0	0	0	0	0	0	0	0	0	0	0	0	0	0	0	0	0	0	0	0	0	0	0	0	0	0	0	0	0	0	0	0	0	0	0	0	0	0	0	0	0	0	0	0
ENSG00000242924.1	NA	NA	NA	NA	0.291052	0.189221	1.05991	0.200456	0.368667	1.3726	0.195363	1.46538	0.479419	0.181944	0.267386	4.04026	0.371853	0.539152	0.585325	0.21265	0.331473	0.0847218	0.122176	0.173864	0.486239	0.830552	0.340957	0.26489	1.59086	0.490316	0.929887	0.294033	0.611826	0.484993	0.959697	0.412815	0.644987	0.484281	0.15746	2.06082	0.294049	0.392974	0.594153	0.152873	0.492107	0.91429	0	0.167975	0.383324	1.10666	0.830262	0.328215	0.199932	0.467857	0.177396	0.46248	1.8983	2.07704	0.521302	0.206674	1.25582	0.462359	0.354957	0.440475	0.576789	0.386481	0.923072	0.146607	1.36303	0.486327	0.284005	0.652335	0.224851	0.744306	0.297184	0.565452	1.03027	0.783663	0.263722	0	0.195034	0.296307	0.523093	0.238358	0.848427	0.296845	0.241602	0.923103	0.536963	0.921267	0.473188	0	0.605425	1.00783	1.56767	0	0.414121	0.12779	0.60494	0	0.438373	0.257316	0.718288	0.252472	1.08227	0.573752	0.359314	0.592663	0.409321	0.617199	0.144104	0.853903	0.546705	0.222775	0.100651	0.728593	0.30397	1.28664	0.14718	0.8907	0.339806	1.71945	1.07079	0.829074	0.224503	0.115334	0.582794	0.318155	0.471317	0.181502	0.552505	0.991541	0.158372	0.388143	0.365679	0.162891	0.532595	0.311847	0.56737	1.05128	0.43174	0.195601	0.8273	0.276369	0.448649	0.207738	1.44289	1.25064	0.130848	0.722629	0.0904887	0.335038	0.989747	0.487262	0.548989	0.507439	0.798983	0	0.863724	0.319963	0.120434	0.372309	0.68431	0.338868	0.341367	0.862359	0.128665	0.167004	0.265177	0	0.653441	0.603691	1.2396	0.469597	0.891373	0.523044	0.415463	0.35397	0.25541	0.287042	0.481033	0.221149	0.706624	0	0.329952	0.225158	0	0.0987338	1.02387	0.726508	0.679514	0.2371	1.34417	0.895724	0.181967	3.14125	1.46549	0.409339	1.06096	0.640401	0.506877	0.298233	0.763916	0.349426	0.214954	1.09105	0	0.791759	0.350049	0.275784	0.204725	0.611742	0.37167	0.258976	0.238836	0.119948	0.618932	0.755934	1.08745	0.548204	1.85312	0.311695	0.614099	0.393114	0.514827	0.298653	0.350472	0.672486	0.841774	0.34839	0.60849	0.479014	0.301801	0.308805	0.214663	0.485694	1.21213	1.3925	0.600375	0.0655846	0.373971	1.99568	0.766442	0.342092	0.0999734	0.160042	0.921912	0.41802	0	0.485984	0.485713	3.60005	0.594081	0.359748	0.768539	0.37462	0.122846	0.40337	1.03137	0.248833	0.551717	0.261268	1.17328	1.86785	0.33531	0.254251	0.609804	1.73282	0.0994702	1.08123	0.429399	0.813477	0.0868182	0.233901	0.0759522	0.294168	0.268818	0.381829	0.773767	0.760604	0.771325	0.543713	0.971789	0.451925	0.547777	0	0.50144	0.9432	0.782896	0.553448	1.86044	0.463359	1.2108	0.438825
ENSG00000242925.1	ENSG00000242925	PLCH1-AS2	lncRNA	PLCH1 antisense RNA 2	0	0	0	0	0	0	0	0.152073	0	0	0	0.112883	0	0	0	0.164574	0	0	0	0	0	0	0	0	0	0	0	0	0	0	0	0	0	0	0	0	0	0	0.112777	0	0	0	0	0	0	0	0	0	0	0	0	0	0	0	0	0	0	0	0	0	0	0	0	0	0	0	0	0	0	0	0	0	0.233305	0	0	0	0	0	0	0	0	0	0	0	0	0	0	0	0	0	0	0	0	0.147713	0	0	0	0	0	0	0	0	0	0	0	0	0	0	0	0	0	0	0	0	0	0	0	0	0	0	0	0	0	0.122855	0	0	0	0	0	0	0	0	0	0	0	0	0	0	0	0	0	0	0	0	0	0	0	0	0	0	0	0	0	0	0	0	0	0	0.384334	0	0	0	0	0	0	0.315459	0	0	0	0	0	0	0	0	0	0	0	0.127158	0	0	0	0	0	0	0	0	0.129868	0	0	0	0	0	0	0	0	0	0	0	0	0	0	0	0	0	0	0	0	0	0	0	0	0	0	0	0	0	0	0	0.138081	0	0	0	0	0	0	0	0	0	0	0	0	0	0	0	0	0	0	0	0.355004	0	0	0	0	0	0	0	0	0	0	0	0	0	0	0	0	0	0	0	0	0.261344	0	0	0	0	0	0	0	0	0	0.136827	0	0	0.102676	0.14558	0	0	0	0	0	0	0	0	0	0	0	0	0	0	0	0
ENSG00000242928.3	ENSG00000242928	RN7SL868P	misc_RNA	NA	0	0	0	0	0	0	0	0	0	0	0	0	0	0	0	0	0	0	0	0	0	0	0	0	0	0	0	0	0	0	0	0	0	0	0	0	0	0	0	0	0	0	0	0	0	0	0	0	0	0	0	0	0	0	0	0	0	0	0	0	0	0	0	0	0	0	0	0	0	0	0	0	0	0	0	0	0	0	0	0	0	0.191572	0	0	0	0	0	0	0	0	0	0	0	0	0	0	0	0	0	0	0	0	0	0	0	0	0	0	0	0	0	0	0	0	0	0	0	0	0	0	0	0	0	0	0	0	0	0	0	0	0	0	0	0	0	0	0	0	0	0	0	0	0	0	0	0	0	0	0	0	0	0	0	0	0	0	0	0	0	0	0	0	0	0	0	0	0	0	0	0	0	0	0	0	0	0	0	0	0	0	0	0	0	0	0	0	0	0	0	0	0	0	0	0	0	0	0	0	0	0	0	0	0	0	0	0	0	0	0	0	0	0	0	0	0	0	0	0	0	0	0	0	0	0	0	0	0	0	0	0	0	0	0	0	0	0	0	0	0	0	0	0	0	0	0	0	0	0	0	0	0	0	0	0	0	0	0	0	0	0	0	0	0	0	0	0	0	0	0	0	0	0	0	0	0	0	0	0	0	0	0	0	0	0	0	0	0	0	0	0
ENSG00000242931.1	ENSG00000242931	RPL7P49	processed_pseudogene	NA	0	0	0	0.0550704	0	0	0	0	0	0.0307519	0	0	0.0323171	0.0926924	0.0448108	0	0.0861902	0	0.0612962	0	0.173422	0	0	0	0	0.215752	0.169476	0	0.160699	0.148542	0	0	0	0	0.0407461	0.0600026	0.30106	0.197022	0	0	0	0.0587248	0.0791489	0	0	0	0	0	0.104484	0.0700054	0.0882441	0	0	0.140364	0	0.0544899	0	0	0	0	0	0	0	0.0369611	0.0593284	0	0.0470348	0	0	0	0.119786	0.0596504	0	0.0852218	0.046183	0	0	0	0.0622258	0	0.0412237	0.0505974	0.174753	0	0	0	0	0.0464846	0.0896893	0.0650764	0	0.118364	0.174026	0	0	0	0.09216	0	0	0.0682858	0.0624115	0	0	0.206206	0.215863	0	0.074601	0	0.0880988	0.116707	0	0	0	0	0	0.158578	0.0582934	0	0	0	0	0	0	0	0.0347249	0	0.0933088	0	0	0	0	0	0.0870901	0	0	0	0	0	0	0	0.047632	0	0	0	0	0.0499764	0	0	0.173036	0.0445722	0	0	0	0	0	0	0	0	0	0	0	0.0984466	0	0	0.0682185	0	0.0492535	0	0	0.0497726	0.0460513	0	0	0	0.0873925	0.0977775	0	0.116632	0	0	0.131184	0	0	0.101391	0.106732	0	0	0	0.0518734	0	0.0306058	0	0.0642925	0.0355633	0	0	0	0	0	0.0604649	0.0380889	0.0930482	0.0448174	0	0	0.255864	0.0508724	0	0	0	0	0	0.0941147	0.0647932	0.0634997	0	0	0.0532719	0	0.204941	0.0526648	0	0.185237	0	0	0	0.0444644	0.0417139	0	0.0547716	0	0	0	0.076145	0	0.0347968	0.0644177	0.079208	0.315376	0	0.0564338	0	0.0558694	0.087443	0.0943897	0	0	0	0	0	0	0	0	0	0.0454908	0	0	0	0.453892	0	0.0567201	0.0434098	0	0.0769119	0.0520822	0	0	0	0.043863	0.178671	0	0.0801443	0	0	0	0.0647381	0	0.0936022	0	0	0.142303	0	0	0	0.0320497	0	0	0	0.0522596	0
ENSG00000242936.1	ENSG00000242936	RPL30P6	processed_pseudogene	NA	0	0	0	0	0	0	0	0	0	0	0	0	0	0	0	0	0	0	0	0	0	0	0	0	0	0	0	0	0	0	0	0	0	0	0	0	0	0	0	0	0	0	0	0	0	0	0	0	0	0	0	0	0	0	0	0	0	0	0	0	0	0	0	0	0	0	0	0	0	0	0	0	0	0	0	0	0	0	0	0	0	0	0	0	0	0	0	0	0	0	0	0	0	0	0	0	0	0	0	0	0	0	0	0	0	0	0	0	0	0	0	0	0	0	0	0	0	0	0	0	0	0	0	0	0	0	0	0	0	0	0	0	0	0	0	0	0	0	0	0	0	0	0	0	0	0	0	0	0	0	0	0	0	0	0	0	0	0	0	0	0	0	0	0	0	0	0	0	0	0	0	0	0	0	0	0	0	0	0	0	0	0	0	0	0.100886	0	0	0	0	0	0	0	0	0	0	0	0	0	0	0	0	0	0	0	0	0	0	0	0	0	0	0	0	0	0	0	0	0	0	0	0	0	0	0	0	0	0	0	0	0	0	0	0	0	0	0	0	0	0	0	0	0	0	0	0	0	0	0	0	0	0	0	0	0	0	0	0	0	0	0	0	0	0	0	0	0	0	0	0	0	0	0	0	0	0	0	0	0	0	0	0	0	0	0	0	0	0	0	0	0
ENSG00000242941.1	ENSG00000242941	RPL12P7	processed_pseudogene	NA	0	0.0552764	0	0	0	0	0	0	0	0	0	0	0	0	0	0	0	0	0	0	0	0	0	0	0	0	0	0	0	0	0	0	0	0	0	0	0	0	0	0	0	0	0	0	0	0	0	0	0	0	0	0	0	0	0	0	0	0	0	0	0	0	0	0	0	0	0.0797842	0	0	0	0	0	0	0	0	0	0	0	0	0	0	0	0	0	0	0	0	0	0	0	0	0	0	0	0	0	0	0	0	0	0	0	0	0	0	0	0	0	0	0	0	0	0	0	0	0	0	0	0	0	0	0	0	0	0	0	0	0	0	0	0	0	0	0	0	0	0	0	0	0	0	0	0	0	0	0	0	0	0	0	0	0	0	0	0	0	0	0	0	0	0	0	0	0	0	0	0	0	0	0	0	0	0	0	0	0	0	0	0	0	0	0	0	0	0	0	0	0	0	0	0	0	0	0	0	0	0	0	0	0	0	0	0	0	0	0	0	0	0	0	0	0	0	0	0	0	0	0	0	0	0	0	0	0	0	0	0	0	0	0	0	0	0	0	0	0	0	0	0	0	0	0	0	0	0	0	0	0	0	0	0	0	0	0	0	0	0	0	0	0	0	0	0	0	0	0	0.0726336	0	0	0	0	0	0	0	0	0	0	0	0	0	0	0	0	0	0	0	0	0	0	0.0771135
ENSG00000242943.1	ENSG00000242943	NKAIN1P1	processed_pseudogene	NA	0	0	0	0	0	0	0	0	0	0	0	0	0	0.113981	0	0	0	0	0	0	0	0	0	0	0	0	0	0	0	0	0	0	0	0	0	0	0	0	0	0	0	0	0	0	0	0	0	0	0	0	0	0	0	0	0	0	0	0	0	0	0	0	0	0	0	0	0	0	0	0	0	0	0	0	0	0	0	0	0	0	0	0	0	0	0	0	0	0	0	0	0	0	0	0	0	0	0	0	0	0	0	0	0	0	0	0	0	0	0	0	0	0	0	0	0	0	0	0	0	0	0	0	0	0	0	0	0	0	0	0	0	0	0	0	0	0	0	0	0	0	0	0	0	0	0	0	0	0	0	0	0	0	0	0	0	0	0	0	0	0	0	0	0	0	0	0	0	0	0	0	0	0	0	0	0	0	0	0	0	0	0	0	0	0	0	0	0	0	0	0	0	0	0	0	0	0	0	0	0	0	0	0	0	0	0	0	0	0	0	0	0	0	0	0	0	0	0	0	0	0	0	0	0	0	0	0	0	0	0	0	0	0	0	0	0	0	0	0	0	0	0	0	0	0	0	0	0	0	0	0	0	0	0	0	0	0	0	0	0	0	0	0	0	0	0	0	0	0	0	0	0	0	0	0	0	0	0	0	0	0	0	0	0	0	0	0	0	0	0	0
ENSG00000242945.2	ENSG00000242945	RPL29P32	processed_pseudogene	NA	0	0	0	0	0	0	0	0	0	0	0	0	0	0	0	0	0	0	0	0	0	0	0	0	0	0	0	0	0	0	0	0	0	0	0	0	0	0	0	0	0	0	0	0	0	0	0	0	0	0	0	0	0	0	0	0	0	0	0	0	0	0	0	0	0	0	0	0	0	0	0	0	0	0	0	0	0	0	0	0	0	0	0	0	0	0	0	0	0	0	0	0	0	0	0	0	0	0	0	0	0	0	0	0	0	0	0	0	0	0	0	0	0	0	0	0	0	0	0	0	0	0	0	0	0	0	0	0	0	0	0	0	0	0	0	0	0	0	0	0	0	0	0	0	0	0	0	0	0	0	0	0	0	0	0	0	0	0	0	0	0	0	0	0	0	0	0	0	0	0	0	0	0	0	0	0	0	0	0	0	0	0	0	0	0	0	0	0	0	0	0	0	0	0	0	0	0	0	0	0	0	0	0	0	0	0	0	0	0	0	0	0	0	0	0	0	0	0	0	0	0	0	0	0	0	0	0	0	0	0	0	0	0	0	0	0	0.113707	0	0	0	0	0	0	0	0	0	0	0	0	0	0	0	0	0	0	0	0	0	0	0	0	0	0	0	0	0	0	0	0	0	0	0	0	0	0	0	0	0	0	0	0	0	0	0	0	0	0	0	0	0
ENSG00000242948.1	ENSG00000242948	EPS15P1	transcribed_processed_pseudogene	NA	0	0	0	0	0	0	0	0	0	0	0	0	0	0	0	0	0	0	0	0	0	0	0	0	0	0	0	0	0	0	0	0	0	0.019094	0	0	0.315648	0.0406169	0	0	0.0131495	0	0	0	0.0255845	0	0	0	0.0149573	0.0102124	0	0	0	0.040469	0	0	0	0	0	0	0	0	0	0	0	0	0	0	0	0	0	0	0.0606183	0	0.0263625	0	0.0149559	0	0	0	0	0	0	0	0	0	0.0364031	0	0	0	0	0	0	0	0	0	0	0	0	0	0	0	0	0	0	0.00977734	0	0	0	0	0	0	0	0	0	0.0232221	0.0163136	0	0	0	0	0	0	0	0	0.145882	0	0.0185644	0	0	0	0	0	0	0	0	0	0	0	0	0	0.0156546	0	0	0	0	0	0	0	0	0	0	0	0	0	0.0160334	0	0	0	0	0	0	0	0	0	0	0	0	0	0.0296126	0	0	0	0	0	0	0	0.0336311	0	0.0161972	0	0	0	0	0	0	0	0	0	0	0	0	0	0	0	0	0	0	0	0	0	0	0	0	0.563881	0	0	0	0	0	0	0	0	0	0	0.0133174	0	0	0	0	0.0293543	0	0	0	0	0	0	0	0	0	0	0	0	0	0	0.10259	0.0367445	0	0	0	0	0.270773	0	0	0	0	0.0131675	0.0207947	0.0137279	0	0	0	0.194555	0.0302484	0	0	0	0	0	0	0	0.0121485	0	0	0	0	0	0	0	0	0	0.0469936	0.0137216	0.204084	0	0	0	0.288711	0	0	0	0.0125785	0	0	0	0	0	0	0	0
ENSG00000242950.6	ENSG00000242950	ERVW-1	protein_coding	endogenous retrovirus group W member 1, envelope	0.0301201	0	0.0642183	0.0324425	0	0.138477	0	0.015404	0.0626818	0	0.0347335	0.0187851	0.042127	0	0.108169	0.0467914	0	0.00717902	0	0.0476851	0.103001	0.0711699	0	0.0908762	0.0476227	0.0449302	0.0185039	0.0400776	0.0398785	0.0497478	0.074206	0.0567263	0.0656513	0.0453205	0.0220251	0.0344914	0.061254	0.538341	0.01845	0.0223954	0.0686333	0.140093	0	0.00990737	0.403151	0.0190675	0	0.0322299	0.0707819	0.056751	0.219978	0.0168165	0.0100887	0.391854	0.011607	0	0.0385827	0.0532921	0.0101452	0.0503065	0.0861099	0.114076	0	0.012101	0.0971183	0.0813005	0.015486	0.0395962	0.0336367	0.0517844	0.0434961	0.03819	1.15696	0.101745	0.0748099	0	0.118532	0.0285475	0	0.0371446	0.0472285	0.0280325	0	0.0213178	0.207381	0.0124493	0.179161	0.024432	0.0732648	0.0372809	0.0102267	0.0322133	0.00741738	0.0212209	0.0900304	0.0726906	0.0264004	0.13159	0.0811056	0.0146542	0.0349039	0.0585452	0.0989866	0.105384	0.0609284	0.0201623	0.180499	0.0256299	0.0204615	0.0430189	0	0.120782	0.0149137	0.0101783	0.025551	0.0969851	0.0194569	0.0826397	0.0746171	0.0146483	0	0	0.0572338	0.0882274	0.0391321	0.0266934	0.051786	0.368675	0.0154009	0	0.0195177	0.0292773	0.088324	0	0.0232681	0.0121801	0.00968824	0	0.0497199	0.0438313	0.0101696	0.3996	0.05632	0.0349125	0.043159	0.06727	0.0573475	0.0390066	0	0.078091	0.0525336	0.0180223	0.0320874	0	0	0.0192066	0.0130252	0.0910684	0.0149341	0.284498	0.00978359	0.05098	0.0113371	0	0	0	0.115506	0.197957	0.148667	0.997769	0.0624012	0.0168658	0	0.177112	0.0244986	0.0526338	0.0220657	0.0424449	0.0177677	0	0	0	0.0414767	0.0323414	0.0270676	0	0.123007	0.0318316	0.00906101	0.0443174	0.0618819	0.102212	0	0.0913041	0.0238346	0.049249	0	0.0340705	0.0366413	0.102035	0	0.0566963	0.0165683	0.0594335	0.104624	0.0840391	0.0718996	0.0599116	0.0383358	0.0647019	0.113865	0.0490245	0	0.101796	0.0220311	0.0343309	0.0378883	0.154225	0	0.0141598	0.797661	0.0964574	0.0810373	0	0.0110408	0.170284	0.0468544	0.0505635	0.0258719	0	0.0204513	0	0.0214989	0.0138649	0.107917	0.0270601	0.614472	0.121678	0.0163012	0.0574291	0.0315782	0	0.0848075	0.108058	0.161271	0.0403104	0.0705582	0.12029	0.0263746	0.055333	0.0173293	0.0806487	0.119624	0.0208979	0.0860363	0.803675	0.0365117	0.876685	0.0315302	0.139562	0.00949806	0.00724494	0.0371193	0.0441264	0	0.192762	0	0.32534	0.00893472	0.395828	0.0189209	0.0599637	0.0990302	0.0828976	0.0392193	0.0270726	0.0988059	0.0684772	0	0.0361899	0	0.0357848	0	0.056452	0.0602827	0.0123524	0	0.0865818	0	0.0790983
ENSG00000242951.1	ENSG00000242951		processed_pseudogene	NA	0.666556	0.30721	3.11737	1.3264	1.17255	2.45163	1.9278	0.622865	1.50522	0.879797	0.105298	1.38717	2.42221	1.22011	1.01088	1.01234	1.38954	0.605688	2.55925	2.24322	1.12837	0.690566	0.202578	2.51367	2.5654	2.99139	0.544403	3.16724	1.92485	1.00863	4.04649	2.89433	2.8892	3.5486	3.20698	0.645365	1.15672	2.86833	1.1547	2.57663	1.44908	1.75442	0.858382	0.200607	1.03249	1.3175	0.816488	5.26533	1.29726	1.07724	0.847633	0.985702	1.58476	0.471899	0.763695	2.19081	1.2569	1.08472	0.832934	1.5415	4.69586	1.04525	1.06022	1.25043	1.06126	1.15341	4.42918	2.17944	0.908146	0.523328	1.27973	2.32057	0.960208	0.716643	4.20409	0.782584	2.16491	1.42838	0.959214	0.859598	1.78997	1.65268	0	3.23246	5.28992	2.65196	1.66588	0.672518	1.7418	1.1776	2.18874	1.31275	1.09037	1.21301	3.62574	4.22596	0.628299	0.703235	1.41042	0	1.38909	2.21373	1.39478	0.466376	1.45896	3.96601	1.0388	2.57359	2.80867	1.70722	2.17597	1.38335	2.4681	2.90553	2.37056	1.73236	3.55191	0.983887	1.58775	2.5351	3.35213	1.22953	2.97072	1.26076	2.83774	1.94858	1.55035	2.035	1.12007	2.51628	0.754867	1.88382	0.824819	0.36503	1.59827	1.3391	2.69147	1.9301	1.37197	0	2.31816	2.32437	0.98165	0.358838	3.40394	2.07023	0.544833	0.390885	2.24569	1.03524	1.96092	1.02505	0.738845	1.39297	0.834911	1.62939	2.99282	2.16998	0.197103	0.951673	4.06409	1.33876	1.56392	1.58565	0.158554	1.29638	0.874689	0	1.57941	1.55644	2.00648	2.0179	1.72558	1.87639	2.61364	1.59018	0.850939	1.4343	0.516078	1.92607	0.673401	0.787839	0.457727	3.26474	1.08903	0.333787	0.53267	3.59552	2.3969	1.98915	1.9227	0.329176	2.58653	1.38111	1.38076	1.57227	1.0557	2.25906	4.08388	1.09798	1.84316	3.90626	1.81753	0.934656	2.06827	0.325301	1.09224	1.50217	3.04316	0.790761	1.67838	0.574131	1.04516	1.92677	0.988095	3.40826	1.16267	1.5003	1.98076	0.629946	3.49471	2.21855	1.44377	1.15548	0.560029	1.10639	2.983	2.22073	0	2.75104	1.7272	1.59964	1.70756	1.74687	1.52	2.1453	0.587516	3.25857	1.63779	1.63681	1.68534	2.13398	2.03751	2.33899	1.04072	1.6959	1.22645	1.24179	3.13595	2.959	3.42286	0.891766	2.75298	2.28097	2.99337	1.76292	0.10597	2.52451	3.79943	0.26947	1.06534	0.91142	1.83849	1.82577	2.00912	8.76854	1.72882	0.586874	1.0406	0.703465	1.61123	2.96838	2.0008	2.84334	0.494905	2.95194	2.79285	0.427166	0.406746	0.51173	0.631498	1.28647	3.21266	0.604089	0.495048	1.30273	1.07919	0.621184	2.63109	0.622417
ENSG00000242952.1	ENSG00000242952	RPSAP3	transcribed_processed_pseudogene	NA	0.230296	0.0759808	0	0.0845379	0.0519485	0.129334	0.303315	0.0589859	0.0973202	0.0617586	0.0716882	0.244346	0.0494112	0.0739779	0.244577	0.267333	0.329687	0.0988134	0.182738	0.323557	0.20004	0.2513	0	0.0671472	0.192161	0.131272	0	0.03826	0.298837	0.0752118	0	0.769548	0.0764944	0.0502049	0.0622721	0.285016	0.0379561	0.036826	0.325418	0.301635	0.137005	0.326793	0	0	0.0358054	0.385075	0.16855	0.128962	0.865963	0.0803665	0.202874	0.356507	0.427621	0.16119	0.280124	0.166386	0.0357918	0.298123	0.135899	0.0561909	0.182267	0.0527881	0	0.13863	0.225514	0.0487414	0.352059	0.37492	0.173114	0.183805	0.0689494	0.135214	0.0840424	0.0330029	0	0.132725	0.117806	0.0394493	0.0956157	0.0912296	0.0319214	0.0389697	0.267748	0.695914	0.374857	0.134596	0.305175	0.0352124	0.271745	0.0495411	0.0868047	0	0.2351	0.0493337	0.254838	0.0945883	0.140898	0.139611	0	0.0525547	0.144779	0.221434	0.155402	0.55396	0.211235	0.0525968	0	0.378967	0.165351	0.0444104	0.11688	0.604098	0.539066	0.077985	0.0965233	0.151173	0.0445343	0.0505085	0.119978	0.130383	0	0.0467565	0.267301	0.167701	0.184188	0.184781	0.420319	0	0.100836	0.242784	0.0711216	0.129438	0.604577	0.318516	0.142027	0.601425	0.0858243	0.303386	0.031659	0.114449	0	0.279623	0	0.127588	0.339205	0.123638	0.175003	0	0.133444	0.0688623	0.0706817	0.034574	0	0.181761	0.057755	0.509739	0	0.11494	0.0662158	0.256473	0.208643	0.112193	0.20121	0.270683	0	0.10392	0.0395121	0.151056	0.284177	0.192705	0.316192	0.182465	0.166434	0.0706318	0.0330512	0	0.13661	0	0.140597	0.174489	0.167752	0.268328	0	0.314516	0.0553756	0.23397	0.271338	0.0328343	0.615078	0.318285	0	0	0	0.0807699	0.328816	0.197124	0.122103	0	0.0493261	0.0458558	0.232899	0	0.134143	0.38574	0.27041	0.0395233	0	0.218608	0.157789	0.4988	0.156881	0.245634	0.360619	0.0492286	0.096433	0.319945	0.406208	0.0814842	0.244775	0.103348	0.122716	0.079645	0.362167	0.0462718	0.485981	0.176734	0.14206	0.0952725	0.115669	0.165469	0.358384	0.0781922	0.0955479	0.182079	0	0.108032	0.0508288	0.913919	0.121074	0	0.0864887	0.123727	0.172267	0.400217	0.150931	0.0329025	0.03412	0.107079	0.598084	0.185864	0.124494	0.0518255	0	0.163998	0.069706	0	0.0396884	0.20503	0.230923	0	0.218284	0.0656612	0.0994901	0.416638	0.040558	0.459456	0.226664	0.150232	0.131528	0	0.121531	0.185013	0.10904	0	0.0748797	0.0489765	0.186167	0.147975	0	0.0963459	0.325321	0.0333321	0.104464	0.301088	0.0743842	0.111509	0	0	0.0790483	0.0744044
ENSG00000242953.1	ENSG00000242953		processed_pseudogene	NA	0	0	1.96403	0	0	0	0	0	0	0	0	0	0	0	0	0	0	0	0	0	0	0	0	0	0	0	0	0	4.02488	1.02038	0	0	0.693996	1.21178	0	0	0	0.954252	0.912135	0	0	0	1.65382	0	0	0	4.08952	0	0	0	0	0	1.37311	0	0	0	0	1.56858	0	0	0	0	0	0	1.17995	0	0	2.86888	0	0	3.01032	0	0	0	0	3.20516	0	0	0	0	0	0	0	4.42732	0	0	0	0	1.90405	0	1.9942	0	0	0	0	1.27892	0.905144	0	0	0	0	0	0	0	1.06496	0	0	0	0	0	0	0	0	2.10134	0.881839	0	0	0	3.09869	0	0	0	0	0	0	0	3.88674	0	0	0	0	0.837367	0	0	0	0	0	0	0	1.4807	0	0	0	0	0	0	0	0	2.80048	0.78482	1.10914	0	0	0.647248	0	0	0	2.87877	3.31345	0	0	1.02739	0	0	0	0	0	0	0	0	0	0	2.03636	0	0.934704	0	3.73466	0	0.930376	0	0.835596	0	0	0	0	0	0	0	0	0	0	0	0	0	0.963039	0	0.982509	0.877647	0	0	0	2.67394	3.03636	0	0	0	0	0	0	0	0	0	0	0	0	0.942216	0	0	0	1.37568	0	0	0	0	2.40314	1.23129	0	0	0	0	0	0.946529	0	0	0	0	0	0	1.48026	0	0	0	0	0	0	0	0	0	0	0	0	0	1.32832	1.09152	0	0	0	0	0	0	0	0	0	0	0	0	0	0	0	0	0	1.48501	0	0	0	2.59804	0	0	0	0	0	0	0	0	0	1.44497	0	0	0	0
ENSG00000242958.1	ENSG00000242958		processed_pseudogene	NA	0	0	0	0	0	0	0	0	0	0	0	0.171439	0	0	0	0	0	0	0	0	0	0	0	0	0	0	0	0	0	0	0	0	0	0	0	0	0	0	0	0	0	0	0	0	0	0	0	0	0	0	0.328957	0	0	0	0	0	0	0	0	0	0	0.220862	0	0	0	0	0	0	0	0	0	0	0	0.129484	0	0	0	0	0	0	0	0	0	0	0	0	0	0	0	0	0	0	0	0	0	0	0	0	0	0	0	0	0	0	0	0	0	0	0	0	0	0	0	0	0	0	0	0	0	0	0	0	0	0	0	0	0	0	0	0	0	0	0	0	0	0	0	0	0	0	0	0	0	0	0	0	0	0	0	0	0	0	0	0	0	0	0	0	0	0	0	0	0	0	0	0	0	0.377247	0	0.334431	0	0	0	0	0	0	0	0	0	0	0	0	0	0	0	0	0	0	0	0	0	0	0	0	0	0	0	0	0	0	0	0	0	0	0	0	0	0	0	0	0	0	0	0	0	0	0	0	0	0	0	0	0	0	0	0	0	0	0	0	0	0	0	0	0	0	0	0	0	0	0	0	0	0	0	0	0	0	0	0	0	0	0	0	0	0	0	0.243899	0	0	0	0	0	0	0	0	0	0	0	0.216412	0	0	0	0	0	0	0	0	0	0	0	0	0	0	0	0	0	0	0	0
ENSG00000242960.1	ENSG00000242960	FTH1P23	processed_pseudogene	NA	3.84269	1.19834	1.45242	4.21076	3.19876	5.41094	4.3377	2.35372	1.71196	1.39405	0.805337	2.57169	0.793547	3.71979	1.45633	2.04567	0.878046	0.313883	0.448965	1.76055	2.36236	1.07704	1.40111	2.03374	0.711171	4.06628	2.77786	2.50383	2.18001	3.78619	2.82714	7.01358	2.53134	3.6668	1.9449	3.83535	3.40356	1.50515	2.26314	1.20648	2.85458	4.25399	1.35074	0.325169	0.695104	4.42393	3.59387	3.61961	3.32834	4.00313	1.5526	4.2793	3.10685	5.80267	1.36618	3.79587	1.76082	2.05505	0.605431	2.26958	0.970052	2.25566	1.60649	2.26485	4.76305	5.76862	3.89432	3.98441	2.96903	4.87964	1.99282	3.50732	6.77603	3.34277	4.2791	4.91963	6.10518	3.86826	3.03847	2.12488	2.31571	1.77595	11.4075	7.37999	0.586667	3.49314	6.94714	1.84754	1.35615	1.68327	2.97977	1.48324	2.63363	1.68874	1.44086	4.02457	2.53897	0.579453	1.37508	0.973504	4.85369	2.0314	2.91597	6.83567	3.10521	1.41449	2.36621	1.32934	3.6029	5.41074	0.672522	3.56533	5.0088	2.92093	3.13494	3.30268	2.03879	0.844877	2.73958	3.85145	3.0499	1.04599	3.23113	2.57112	3.33728	3.16614	4.43005	1.55261	3.03992	1.59903	1.37198	1.5816	3.81373	0.94569	2.084	5.46167	3.72353	4.34102	1.94669	0.320721	2.04945	0.570539	4.41197	1.39563	6.11054	5.83508	1.53695	2.94424	4.91778	0.636234	1.54647	1.80331	1.34616	2.81878	2.5092	2.82717	3.16313	0.964394	1.37094	1.33795	1.31095	2.19786	2.60928	2.42077	0.0985114	1.61584	3.5617	2.08319	2.57327	1.28938	3.20681	4.24854	1.89859	3.74867	2.7884	2.13312	3.15247	1.84706	4.39475	0.594512	5.7564	1.50942	0.228811	2.50788	1.74881	5.01895	2.69825	5.41614	7.56616	2.26603	1.8234	2.46131	3.95047	1.45455	2.41206	3.42258	1.90371	3.96825	1.39939	1.93523	3.56338	2.03007	2.35556	1.12217	5.14253	1.09306	2.60239	2.74448	4.29187	3.12661	3.10416	7.49115	2.73909	1.30582	4.34244	1.16315	8.06301	4.19327	1.7635	1.78076	3.28432	4.9324	1.46917	5.76505	2.62991	3.22993	1.74401	1.73346	1.51181	2.04261	1.45716	0.575459	2.35896	5.31368	5.68027	2.64139	1.20665	10.2745	1.13465	1.95322	2.38059	4.01212	3.59511	2.97719	3.93094	2.44909	3.65397	2.35474	0.793526	1.2464	4.23306	1.9424	6.42897	4.37383	2.89721	0.57255	0.786966	1.76635	0.870633	2.16485	1.14345	0.949123	3.0815	4.70696	2.12595	1.42219	1.73938	1.13139	1.08385	1.05899	3.8686	2.99057	4.03787	1.02046	4.25137	2.43808	3.61451	1.90408	1.56836	2.0826	6.30406	3.30028	1.9054	4.45132	2.16033	2.07533	2.19467	3.00653	3.94123	2.41326
ENSG00000242963.1	ENSG00000242963		processed_pseudogene	NA	0	0	0	0	0	0	0	0	0	0	0	0	0	0	0	0	0	0	0	0	0	0	0	0	0	0	0	0	0	0	0	0	0	0	0	0	0	0	0	0	0	0	0	0	0	0	0	0	0	0	0	0	0	0	0	0	0	0	0	0	0	0	0	0	0	0	0	0	0	0	0	0	0	0	0	0	0	0	0	0	0	0	0	0	0	0	0	0	0	0	0	0	0	0	0	0	0	0	0	0	0	0	0	0	0	0	0	0	0	0	0	0	0	0	0	0	0	0	0	0	0	0	0	0	0	0	0	0	0	0	0	0	0	0	0	0	0	0	0	0	0	0	0	0	0	0	0	0	0	0	0	0	0	0	0	0	0	0	0	0	0	0	0	0	0	0	0	0	0	0	0	0	0	0	0	0	0	0	0	0	0	0	0	0	0	0	0	0	0	0	0	0	0	0	0	0	0	0	0	0	0	0	0	0	0	0	0	0	0	0	0	0	0	0	0	0	0	0	0	0	0	0	0	0	0	0	0	0	0	0	0	0	0	0	0	0	0	0	0	0	0	0	0	0	0	0	0	0	0	0	0	0	0	0	0	0	0	0	0	0	0	0	0	0	0	0	0	0	0	0	0	0	0	0	0	0	0	0	0	0	0	0	0	0	0	0	0	0	0	0
ENSG00000242968.1	ENSG00000242968		processed_pseudogene	NA	0	0	0	0	0	0	0	0	0	0	0	0	0	0	0	0	0	0	0	0	0	0	0	0	0	0	0	0	0	0	0	0	0	0	0	0	0	0	0	0	0	0	0	0	0	0	0	0	0	0	0	0	0	0	0	0	0	0	0	0	0	0	0	0	0	0	0	0	0	0	0	0	0	0	0	0	0	0	0	0	0	0	0	0	0	0	0	0	0	0	0	0	0	0	0	0	0	0	0	0	0	0	0	0	0	0	0	0	0	0	0	0	0	0	0	0	0	0	0	0	0	0	0	0	0	0	0	0	0	0	0	0	0	0	0	0	0	0	0	0	0	0	0	0	0	0	0	0	0	0	0	0	0	0	0	0	0	0	0	0	0	0	0	0	0	0	0	0	0	0	0	0	0	0	0	0	0	0	0	0	0	0	0	0	0	0	0	0	0	0	0	0	0	0	0	0	0	0	0	0	0	0	0	0	0	0	0	0	0	0	0	0	0	0	0	0	0	0	0	0	0	0	0	0	0	0	0	0	0	0	0	0	0	0	0	0	0	0	0	0	0	0	0	0	0	0	0	0	0	0	0	0	0	0	0	0	0	0	0	0	0	0	0	0	0	0	0	0	0	0	0	0	0	0	0	0	0	0	0	0	0	0	0	0	0	0	0	0	0	0
ENSG00000242970.2	ENSG00000242970		processed_pseudogene	NA	1.31734	1.87695	1.2861	1.59312	4.02265	0.834999	2.78423	2.26079	2.64391	2.03447	1.33738	4.92784	0.677961	1.35709	1.76505	2.93413	0.830388	4.36804	1.07901	3.80677	1.94478	4.22051	0.863802	5.29649	2.35348	2.10721	2.76782	6.11783	1.06618	3.86001	3.98539	2.126	3.35794	1.29107	3.68365	1.09772	4.3477	3.51953	2.53177	0.819054	1.98279	4.22557	0.458642	0.137949	2.81306	2.81672	3.46743	1.98862	2.10785	2.69305	3.00389	0.161053	2.22306	1.58681	0.876524	1.4768	2.66699	2.04399	0.374276	3.82413	1.35684	3.83075	0.9138	0.940663	1.96133	0.401477	4.53223	3.85188	1.90605	1.04598	2.10714	3.20221	0.977921	1.30767	5.09044	0	2.90867	0.374559	0	0.933586	1.65754	1.71975	0.56124	0.727156	3.35875	1.96183	5.00784	1.54871	1.93673	2.03877	4.46904	1.55285	4.30612	0	3.37487	1.57038	2.85083	2.44836	3.05758	0.798769	1.76275	3.92247	1.77435	1.98399	2.77425	0.352428	1.00985	1.76192	3.05458	1.10538	0.742781	0.848133	1.72778	2.87392	1.52123	3.13829	2.61593	2.89244	1.39929	2.696	1.26993	2.31048	4.29704	3.38071	3.54442	1.60344	1.2467	2.74622	2.49687	2.40025	4.85024	2.29007	1.80985	0	0.925929	3.03937	1.55274	2.78749	4.42314	0.218431	4.99886	1.47854	2.32457	1.57322	2.23879	3.46818	1.80519	0.524594	2.47879	0	1.88045	0.86582	1.95512	1.21466	1.90786	1.69077	2.98054	0.807797	3.25446	1.30674	2.21625	3.26715	0.251178	0.281206	0.422592	2.5221	2.1264	0.325873	3.14425	0.877257	4.60257	3.59235	6.85353	1.6426	0.89802	1.72134	0.306448	1.33185	2.6396	2.54416	2.42155	3.52004	0.696797	0.570111	2.0301	2.01786	0.992198	4.28658	0.952019	3.00769	2.79951	1.77738	1.31613	1.48035	4.35165	1.12757	1.71681	1.23405	1.58561	0.367624	0.621643	3.56618	1.04937	1.26991	1.24045	2.24372	1.60325	3.11894	2.2751	1.57319	3.19807	3.14806	1.82265	2.08262	1.78583	1.80942	0.826095	4.1484	1.19154	0.951746	1.78467	3.63458	1.66838	0.979321	1.18172	1.93044	3.25622	1.46609	6.02829	1.11747	0.854383	3.18467	0.922094	1.91822	3.40183	0.137722	1.14682	2.2598	2.23766	0.1915	1.17425	1.32233	2.2966	3.08141	2.87515	1.77143	1.9864	4.08589	4.01582	0.139301	2.91062	0.927654	0.888013	3.66673	3.38457	0.001931	0	2.11469	2.28694	2.48993	3.6886	2.27175	2.45575	4.30749	1.48122	1.30922	1.77579	1.36503	1.91607	2.97197	2.84411	0.864017	1.26	1.79302	4.00229	3.36725	3.64485	5.10074	0.889231	2.54793	1.47214	1.90966	0.381534	2.79823	0.826637	1.47281	1.70671	2.28095	2.77854	0.766002
ENSG00000242971.3	ENSG00000242971	RN7SL233P	misc_RNA	NA	0	0	0	0	0	0	0	0	0	0	0	0	0	0	0	0	0	0	0	0	0	0	0	0	0	0	0	0	0	0.2174	0	0	0	0	0	0	0.226937	0.247951	0	0	0	0	0	0.188099	0	0	0	0	0	0	0	0	0	0	0	0	0	0	0	0	0	0	0	0	0	0	0	0	0	0	0	0	0	0	0	0	0	0	0	0	0	0	0	0	0	0.256223	0	0	0	0.282671	0	0	0	0	0	0	0	0	0	0	0.263084	0.327098	0	0	0	0	0	0.341428	0	0	0	0	0	0	0	0	0	0.257584	0	0	0	0	0	0.242917	0	0	0	0	0	0	0	0	0	0	0	0	0	0	0	0	0	0	0	0	0	0	0	0	0	0	0	0	0	0	0	0	0	0	0	0.270426	0	0	0	0	0	0	0	0	0.159786	0.239628	0	0	0	0	0	0	0	0	0	0	0	0	0	0	0	0	0	0	0	0	0	0	0	0	0	0	0	0	0	0	0	0	0	0	0	0.394925	0	0	0	0	0	0	0	0	0	0	0	0	0	0	0.251092	0	0	0	0	0	0	0	0	0	0	0	0	0	0	0	0	0	0	0	0	0	0	0	0	0.178353	0	0.238054	0	0	0	0	0.276096	0	0	0	0	0.630606	0	0	0	0	0	0	0	0	0	0	0	0	0	0	0	0	0	0	0	0.418182	0	0	0	0	0	0	0	0	0	0	0	0
ENSG00000242973.6	ENSG00000242973		lncRNA	uncharacterized LOC101926934	0	0.229406	0.471812	0	0	0	0	0.174152	0	0.125277	0.0603236	0.236342	0	0	0	0	0	0	0.171031	0	0	0.22594	0	0	0.352275	0	0	0	0.232665	0	0	0	0.0461728	0	0	0	0.120208	0	0	0	0.19584	0	0	0.549018	0	0.135655	0	0	0	0	0	0	0.100564	0.105162	0	0	0.107577	0.143084	0	0	0.074353	0	0	0	0.285971	0	0	0	0	0.133811	0	0	0	0	0.23652	0	0	0	0	0.312129	0.0998487	0.122687	0	0	0.748574	0.102773	0.570572	0	0	0	0	0	0.102856	0	0	0	0	0	0	0	0	0.0871617	0	0	0	0.0783483	0	0	0.372149	0	0	0.140855	0	0	0	0	0.142256	0	0	0	0	0	0.0695405	0	0	0	0	0	0.0859855	0	0.353447	0	0	0	0	0	0	0	0.0786191	0	0	0.0211547	0	0	0	0	0.063358	0.19774	0.375593	0	0.349799	0	0.0929814	0.162258	0	0.130129	0	0.366794	0	0	0.287558	0	0.214672	0.201811	0	0	0.0631326	0	0.0932447	0	0	0.0653488	0	0	0	0	0	0	0	0	0	0.272152	0.0833619	0	0.0871102	0	0	0	0.334307	0.121224	0	0	0	0.0444513	0	0.4854	0	0	0.328295	0	0.12487	0	0.0950618	0	0	0	0.137488	0	0.709814	0.110544	0.0160721	0	0.0689493	0	0	0	0.161518	0.262665	0.144176	0	0	0.471189	0.100665	0	0	0	0	0	0	0.117787	0	0.108881	0	0	0	0.0859063	0	0.557707	0	0	0	0	0	0.109375	0	0.170875	0	0	0	0.118368	0	0.166334	0	0	0	0	0	0	0	0	0.10408	0.0983364	0.303699	0.370379	0	0	0	0.149746	0	0.148192	0	0	0.332544	0.26562	0	0	0	0	0	0.141576	0	0.333694	0	0	0.0409231	0	0	0	0	0.0940015
ENSG00000242976.3	ENSG00000242976	RN7SL177P	misc_RNA	NA	0	0	0	0	0	0	0	0	0	0	0	0	0	0	0	0	0	0	0	0	0	0	0	0	0	0	0	0	0	0	0	0	0	0	0	0	0	0	0	0	0	0	0	0	0	0	0	0	0	0	0	0	0	0	0	0	0	0	0	0	0	0	0	0	0	0	0	0	0	0	0	0	0	0	0	0	0	0	0	0	0	0	0	0	0	0	0	0	0	0	0	0	0	0	0	0	0	0	0	0	0	0	0	0	0	0	0	0	0	0	0	0.225972	0	0	0	0	0	0	0	0	0	0	0	0	0	0	0	0	0	0	0	0	0	0	0	0	0	0	0	0	0	0	0	0	0	0	0	0	0	0	0	0	0.150863	0	0	0	0	0	0	0.233388	0	0	0.201559	0	0	0	0	0	0	0	0	0	0	0	0	0	0	0	0	0	0	0	0	0	0	0	0	0	0	0	0	0	0	0	0	0	0	0	0	0	0	0	0	0	0	0	0	0	0	0	0	0	0	0	0	0	0	0	0	0	0	0	0	0	0	0	0	0	0	0	0	0	0	0	0	0	0	0	0.307016	0	0	0	0	0	0	0	0	0	0	0	0	0	0	0	0	0	0	0	0	0	0	0	0	0	0	0	0	0	0	0	0	0	0	0	0	0	0	0	0	0	0	0	0	0	0	0	0	0	0	0
ENSG00000242978.1	ENSG00000242978	PPIAP83	processed_pseudogene	NA	0.494728	0	0	0.090093	0	0	0.0834331	0	0	0	0.155741	0	0	0	0	0	0	0	0	0.147622	0	0.10318	0	0	0	0	0	0.0856106	0.178064	0	0	0	0	0.106158	0	0	0.0845553	0	0	0	0.0725841	0	0	0	0	0.0868021	0	0	0.0870414	0	0	0	0	0	0.112792	0.0901058	0	0	0	0.125211	0	0	0	0.064	0	0	0	0	0	0	0.051373	0	0	0	0	0	0	0	0.102132	0	0.0671281	0	0	0.391629	0	0	0	0.080654	0	0	0	0.104067	0	0	0	0	0.0770329	0	0	0	0	0	0	0	0.179602	0	0	0	0.0957236	0.0969514	0.0879981	0	0	0	0	0	0	0	0	0	0	0	0	0	0.0579797	0	0	0	0	0	0.0788939	0	0	0	0	0.182871	0.0942691	0.0835125	0.128678	0	0	0	0	0	0	0.158592	0	0	0	0	0	0	0	0	0	0	0	0	0	0	0	0	0	0	0.115323	0	0	0	0.184825	0	0	0	0	0	0	0	0	0	0	0	0	0	0	0	0	0	0	0	0	0.259734	0.10567	0	0	0	0	0.0695727	0	0	0	0	0	0	0	0	0	0	0.420496	0	0	0	0.0686871	0	0.0775975	0	0	0.0798772	0.144661	0	0	0.115182	0	0	0	0	0.20846	0	0	0	0	0	0	0.0834806	0	0	0.086592	0.0571335	0	0	0	0.0998357	0	0	0	0	0	0	0	0	0	0	0	0	0.107892	0.176605	0	0	0	0	0	0	0	0.221406	0	0	0	0	0	0	0	0	0	0	0	0	0	0	0	0	0	0	0	0	0.219509	0	0	0.11987	0	0.0674154	0	0
ENSG00000242979.1	ENSG00000242979	RPS15AP18	processed_pseudogene	NA	0	0	0	0	0	0	0	0	0.0978723	0.0764799	0	0	0	0.211174	0.210261	0.0877349	0	0	0	0	0	0	0	0	0	0	0	0.122328	0	0	0	0	0.0791851	0	0	0	0	0	0	0.192128	0	0	0	0	0	0	0	0	0	0	0	0	0	0	0	0	0.109024	0	0	0	0	0.155157	0.274445	0	0	0	0	0	0	0	0	0	0	0	0	0	0	0	0	0	0	0	0	0.280653	0	0	0	0.116985	0	0.153085	0	0	0	0	0	0.151884	0	0	0	0	0.144348	0	0	0	0	0.0843536	0	0	0	0	0	0	0.18371	0	0	0	0	0	0	0	0	0	0	0	0	0	0	0	0	0.164271	0.112248	0	0	0	0	0	0	0	0	0	0	0	0	0	0.161238	0.214243	0	0.203038	0	0	0	0	0	0.0806299	0	0	0	0	0	0	0	0.116085	0	0	0	0	0.113661	0	0	0	0	0	0	0	0.10472	0	0	0.135657	0	0	0	0	0.0954576	0	0	0.173387	0	0.0956903	0.118422	0	0	0	0	0	0.210481	0	0	0	0	0	0	0.109855	0	0	0	0	0.126645	0	0	0	0.0970538	0	0	0	0	0	0	0	0.146876	0	0	0	0	0	0	0	0	0.19246	0	0	0	0	0.295782	0	0	0	0	0.178234	0	0	0	0.202857	0	0.101316	0	0	0	0	0	0	0.187364	0	0	0	0.103716	0	0	0	0	0	0	0	0	0	0.123087	0	0	0	0	0	0	0	0	0	0.102434	0	0	0	0.105361	0	0	0	0	0	0	0	0	0	0	0
ENSG00000242983.1	ENSG00000242983	CABYRP1	processed_pseudogene	NA	0	0	0	0	0	0	0	0	0	0	0	0	0	0	0.0277468	0	0	0	0	0	0	0	0	0	0	0	0	0	0	0	0	0	0	0	0	0	0	0	0	0	0.0280413	0	0	0	0	0	0	0	0	0	0	0	0	0	0	0.0338802	0	0	0.0369115	0	0	0	0	0	0.0737588	0	0	0	0	0	0	0	0	0	0	0	0	0	0	0	0	0	0	0	0.170822	0	0	0	0	0	0	0	0	0	0	0	0	0	0	0	0	0.0448419	0	0	0.0334187	0	0	0.0463883	0	0	0	0	0	0	0	0.0496503	0	0	0	0	0.146408	0	0	0	0	0	0	0	0	0	0	0	0	0	0	0	0.0349772	0	0	0	0	0	0	0	0.291157	0	0	0	0	0	0	0	0	0	0	0	0	0	0	0	0	0	0	0.0551126	0	0	0	0	0	0	0	0	0	0	0	0	0	0	0	0	0	0	0	0.0312039	0	0	0	0	0.129518	0	0	0	0	0	0	0.0269576	0	0	0	0	0	0.201219	0.0546313	0	0	0	0.0308898	0	0	0	0	0	0	0	0	0	0	0	0	0	0	0	0	0	0	0	0	0.129971	0	0	0	0	0	0	0	0	0	0	0	0	0	0.0497405	0	0	0	0	0	0.0435045	0.0301786	0	0	0	0.041011	0	0	0	0	0	0	0	0	0	0	0	0	0	0	0	0	0	0	0	0.0294962	0	0	0	0.0497952	0	0.060958	0	0	0	0	0	0	0	0	0	0	0
ENSG00000242985.3	ENSG00000242985	RN7SL50P	misc_RNA	NA	0	0	0	0	0	0	0	0	0	0	0	0	0	0	0	0	0	0	0	0	0	0	0	0	0	0	0	0	0	0	0	0	0	0	0	0	0	0	0	0	0	0	0	0	0	0	0	0	0	0	0.183958	6.81401e-05	0	0	0	0	0	0	0	0	0.275962	0	0	0	0	0	0	0	0.22125	0	0	0	0	0	0	0	0	0	0	0	0	0	0	0	0	0	0	0.193135	0	0	0	0	0	0	0	0	0	0	0	0	0	0.285758	0	0	0	0.138664	0	0	0	0	0	0	0	0	0	0	0	0	0	0	0	0	0	0	0	0	0	0	0	0	0	0	0	0	0	0	0	0	0	0	0	0.151057	0	0	0	0	0	0	0	0	0	0	0	0	0	0	0	0	4.638e-05	0	0	0	0	0	0	0	0	0.842424	0	0.186176	0	0	0	0	0	0	0	0	0	0	0	0	0	0	0	0	0.224749	0	0	0	0	0	0	0	0	0	0	0	0	0	0	0	0	0	0	0	0	0	0	0.279428	0	0	0	0	0	0	0	0	0	0	0	0	0	0	0	0	0	3.85042e-05	0	0	0	0	0	0	0	0	0	0	0	0	0	0	0	0	0	0	0	0	0	0	0	0	0	0	0	0	0	0.273003	0	0	0	0	0	0	0	0	0.172001	0	0	0	0	0	0	0	0	0	0	0	0	0	0	0	0	0	0	0	0	0	0	0
ENSG00000242986.2	ENSG00000242986	RPL21P99	processed_pseudogene	NA	0	0	0	0	0	0	0	0	0	0	0	0	0	0	0	0	0	0	0	0	0	0	0	0	0	0	0	0	0	0	0	0	0	0	0	0	0	0.109105	0	0	0	0	0	0	0	0	0	0	0	0	0	0	0	0	0	0	0.579521	0	0	0	0	0	0	0	0	0	0	0	0	0	0	0	0	0	0	0	0	0	0	0	0	0	0	0	0	0	0	0	0	0	0	0	0	0	0	0	0	0	0	0	0	0	0	0	0	0	0	0	0	0	0	0	0	0	0	0	0	0	0	0	0	0	0.176689	0	0	0	0	0	0	0	0	0	0	0	0	0	0	0	0	0	0	0	0	0.110421	0	0	0.199417	0	0	0	0	0	0	0	0	0	0	0	0	0	0	0	0	0	0	0	0	0	0	0	0	0	0	0	0	0	0	0	0	0.125809	0	0	0	0	0	0	0	0	0	0	0	0	0	0	0	0	0	0	0	0	0	0	0	0	0	0	0	0	0	0	0	0	0	0	0	0	0	0	0	0	0.114158	0	0	0	0	0	0	0	0	0	0	0	0	0	0	0	0	0	0	0	0	0	0	0	0	0	0	0	0	0	0	0.137182	0	0	0	0	0	0	0	0	0	0	0	0	0	0	0	0	0	0	0	0	0	0	0	0	0	0.390119	0	0	0	0	0	0	0	0	0	0	0	0
ENSG00000242989.3	ENSG00000242989	RN7SL332P	misc_RNA	NA	0	0	0	0	0	0	0	0	0	0	0	0	0	0	0	0	0	0	0	0	0	0	0	0	0	0	0	0	0	0	0	0	0	0	0	0	0	0	0	0	0	0	0	0	0	0	0	0	0	0	0	0	0	0	0	0	0	0	0	0	0	0	0	0	0	0	0	0	0	0	0	0	0	0	0	0	0	0	0	0	0	0	0	0	0	0	0	0	0	0	0	0	0	0	0	0	0	0	0	0	0	0	0	0	0	0	0	0	0	0	0	0	0	0	0	0	0	0	0	0	0	0	0.216371	0	0	0	0	0	0	0	0	0	0	0	0	0	0	0	0	0	0	0	0	0	0	0	0	0	0	0	0	0	0	0	0	0	0	0	0	0.320949	0	0	0	0	0	0	0	0	0	0	0	0	0	0	0	0	0	0	0	0	0	0	0	0	0	0	0	0	0	0	0	0	0	0	0	0	0	0	0	0	0	0	0	0	0	0	0	0	0	0	0	0	0	0	0	0	0	0	0	0	0	0	0	0	0	0	0	0	0	0	0	0	0	0	0	0	0	0	0	0	0	0	0	0	0	0	0	0	0	0	0	0	0	0	0	0	0	0	0	0	0	0	0	0	0	0	0	0	0	0	0	0	0	0	0	0	0	0	0	0	0	0	0	0	0	0	0	0	0	0
ENSG00000242990.2	ENSG00000242990	RPL13AP23	processed_pseudogene	NA	0	0	0	0	0	0	0	0	0	0	0	0	0	0	0	0.0482608	0	0	0	0	0	0	0	0	0	0	0	0	0.0688776	0	0	0	0	0	0	0	0	0	0.0673201	0	0	0	0	0	0	0	0	0	0	0	0	0	0	0	0	0	0	0	0.0776683	0.0961199	0	0	0	0	0.152195	0	0.06141	0	0	0	0	0	0	0	0	0	0	0	0	0	0.0525199	0.0658473	0	0	0	0	0	0	0	0.0838683	0	0	0	0	0	0	0	0	0	0	0	0	0	0	0	0.0450546	0	0	0.0374291	0	0	0	0	0.0660969	0	0	0	0	0	0	0	0	0	0	0.0447229	0	0	0	0	0	0	0	0	0	0.0620493	0	0	0	0	0	0	0	0	0	0	0	0	0	0	0	0	0	0	0.0434329	0	0	0	0	0	0	0	0	0	0	0	0	0	0	0	0.0638339	0	0	0	0	0.0564569	0.0633626	0	0	0	0	0	0	0	0	0	0	0	0	0	0	0	0	0	0	0	0	0	0	0	0	0.0486715	0	0	0	0	0.0648032	0	0	0	0	0	0	0	0	0	0	0	0	0	0	0	0	0	0	0	0	0	0	0	0	0	0.1283	0	0.096046	0	0	0	0	0	0	0	0	0	0	0	0	0	0	0	0	0	0	0	0	0	0	0.0637775	0	0	0	0	0	0	0	0	0	0	0	0	0	0	0.102199	0	0	0	0	0	0	0	0	0	0	0.171984	0	0.0409947	0	0	0	0	0
ENSG00000242991.2	ENSG00000242991	RPL7P40	processed_pseudogene	NA	0	0	0	0	0	0	0	0	0	0	0	0	0	0	0	0	0	0	0	0	0	0	0	0	0	0	0	0	0	0	0	0	0	0	0	0	0	0	0	0	0	0	0	0	0	0	0	0	0	0	0	0	0	0	0	0	0	0	0	0	0	0	0	0	0	0	0	0	0	0	0	0	0	0	0	0	0	0	0	0	0	0	0	0	0	0	0	0	0	0	0	0	0	0	0	0	0	0	0	0	0	0	0	0	0	0	0	0	0	0	0	0	0	0	0	0	0	0	0	0	0	0	0	0	0	0	0	0	0	0	0	0	0	0	0	0	0	0	0	0	0	0	0	0	0	0	0	0	0	0	0	0	0	0	0	0	0	0	0	0	0	0	0	0	0	0	0	0	0	0	0	0	0	0	0	0	0	0	0	0	0	0	0	0	0	0	0	0	0	0	0	0	0	0	0	0	0	0	0	0	0	0	0	0	0	0	0	0	0	0	0	0	0	0	0	0	0	0	0	0	0	0	0	0	0	0	0	0	0	0	0	0	0	0	0	0	0	0	0	0	0	0	0	0	0	0	0	0	0	0	0	0	0	0	0	0	0	0	0	0	0	0	0	0	0	0	0	0	0	0	0	0	0	0	0	0	0	0	0	0	0	0	0	0	0	0	0	0	0	0
ENSG00000242992.3	ENSG00000242992	FTH1P4	processed_pseudogene	NA	7.91148	6.46461	7.95962	2.81506	7.62715	9.47392	8.23509	13.6932	5.76607	5.78622	4.575	15.7554	9.25706	10.3764	9.31523	5.07514	7.78287	9.37502	9.1681	10.1501	5.85141	7.91734	3.96367	12.219	10.0337	6.8398	8.36627	7.49055	8.51694	8.01409	9.68671	9.44587	6.09157	7.54055	7.46845	18.218	9.87643	6.6134	6.85416	7.78989	7.67564	8.32737	5.55475	3.93778	6.75698	6.4899	7.9349	7.77335	7.07903	9.04429	8.37815	5.85006	5.6498	12.2959	5.57929	8.76756	7.24126	9.17932	9.95637	8.4617	9.46111	9.4716	6.9072	8.91749	13.3529	8.02895	12.5905	8.68733	10.842	7.4686	5.18904	5.59738	10.6484	8.94838	12.5154	5.31987	4.42601	11.7383	7.88252	7.15072	8.47242	5.87795	7.55073	10.4626	8.95167	13.1419	7.81589	5.78168	8.48333	10.1054	5.66953	4.26701	10.0478	7.57578	12.0108	6.741	6.705	6.0509	8.64072	8.41333	9.87797	10.6681	8.52809	8.79337	9.93607	9.50461	5.97692	10.3069	9.92612	7.23756	4.0945	7.98469	12.1734	15.5503	9.60471	10.8358	5.76618	10.0848	3.83492	10.4421	8.84176	7.04351	8.10018	6.50939	9.50863	6.26126	11.2303	7.99541	4.23863	7.7357	5.73046	5.63812	8.1646	2.7617	4.80754	11.9188	8.44799	8.24121	8.54574	6.34589	9.43952	6.80912	11.324	14.8739	9.16362	7.8145	5.30865	6.57199	6.91891	6.57066	9.89475	7.25171	9.35003	7.27232	5.8643	7.91816	5.59368	4.4651	9.01023	6.98191	6.1985	10.6525	9.69862	8.62856	5.66619	6.64127	8.20148	4.20103	8.70238	9.05849	9.75606	13.7835	9.93238	10.4491	6.25418	6.61356	8.4235	6.24267	5.20186	7.47039	8.47149	13.5315	4.75099	9.96239	8.73531	12.2126	7.34644	8.81212	10.858	9.45283	7.71878	11.2515	9.12894	10.2162	7.39893	8.47961	8.38769	6.93811	9.03367	6.68248	6.7946	9.75741	5.84787	5.52233	4.02831	6.50384	9.84361	5.68386	9.6671	8.9803	6.84186	8.70895	7.31961	9.07548	8.11145	7.979	9.51597	10.2433	7.14334	4.51532	6.4948	8.35025	6.6975	11.1936	8.69615	8.29958	9.44176	10.0593	13.7488	7.11991	9.4597	8.8461	13.8587	10.2667	7.19833	7.22591	7.29984	7.19342	9.65349	9.57131	4.9135	8.79298	10.5008	9.76785	9.27907	8.82456	5.27325	7.8314	12.2005	5.81094	10.9414	8.41767	6.2753	7.31726	10.9348	8.19371	4.75344	8.31302	6.57893	9.29229	8.16621	6.56808	7.21213	13.4267	7.87144	6.85744	6.24141	6.53061	8.71065	6.7381	5.77674	7.51605	8.08784	6.57431	7.91311	14.0402	7.15724	9.27917	13.9418	6.04943	4.34078	8.63459	4.2717	11.1327	6.03504	8.73724	4.70623	9.07069	8.06273	8.95145
ENSG00000242993.1	ENSG00000242993	RPL32P25	processed_pseudogene	NA	0	0	0	0	0	0	0	0	0	0	0	0	0	0	0	0	0	0	0	0	0	0	0	0	0	0	0	0	0	0	0	0	0	0	0	0	0	0	0	0	0	0	0	0	0	0	0	0	0	0	0	0	0	0	0	0	0	0.177659	0	0	0	0	0	0.350703	0.130426	0	0	0	0	0	0	0	0	0	0	0	0	0	0	0	0	0	0	0	0	0	0	0	0	0.144653	0	0	0	0	0	0	0	0	0	0	0	0	0	0	0	0	0	0.168658	0	0	0	0	0	0	0	0.170216	0	0	0	0	0	0	0	0	0	0	0	0	0	0	0	0	0	0	0	0	0	0	0	0	0	0	0	0	0	0.101969	0	0	0	0	0	0	0	0	0	0	0	0	0	0	0	0	0	0	0	0	0	0	0	0	0	0	0	0	0.0987415	0	0	0	0	0	0	0	0.0900083	0	0	0	0	0	0.112234	0	0	0	0	0	0	0	0	0	0	0.134847	0	0.103762	0	0	0	0	0	0	0	0	0	0	0	0	0	0	0	0	0	0	0	0	0	0	0	0	0	0	0	0	0	0	0	0	0	0	0	0	0	0	0	0.190505	0.117891	0.0957976	0	0.0926511	0	0	0	0	0	0	0	0	0	0	0	0	0	0	0	0	0	0	0	0	0	0	0	0	0	0	0	0	0	0	0	0	0	0	0	0	0	0	0	0	0	0	0	0
ENSG00000242995.1	ENSG00000242995		processed_pseudogene	NA	0	0	0	0	0.213987	0	0	0	0.137122	0	0	0.166811	0.114535	0	0	0.122957	0.291108	0.150798	0	0	0.269697	0.597544	0	0.148645	0	0.140675	0	0	0	0.164927	0	0	0.447162	0	0	0	0.175414	0	0	0.138284	0	0.199736	0	0	0	0.179891	0.241619	0.549016	0	0	0	0	0	0	0	0	0.613228	0	0.206756	0	0.725989	0	0	0	0	0.211868	0.52432	0.15913	0	0.251677	0	0	0.352423	0.504889	0.154784	0	0.496663	0	0	0	0.256198	0.172938	0	0	0	0	0	0.336044	0	0.215109	0	0	0.291513	0	0.290324	0.215632	0	0	0	0	0	0	0	0	0.177721	0.460334	0	0	0	0.196588	0	0.199261	0.260146	0.513333	0.29969	0	0.813913	0	0	0.572634	0	0	0	0	0	0.315593	0	0	0.132643	0	0.474894	0	0	0	0.172378	0	0	0	0.122871	0	0.3064	0.184841	0.202832	0	0	0	0	0	0	0	0	0	0.132959	0.22813	0.242397	0.184101	0	0.170736	0	0	0	0	0.177039	0	0	0	0	0	0.364033	0.487687	0	0.287487	0	0.155096	0	0	0.211804	0	0	0	0	0	0	0	0	0	0	0	0.65626	0	0.113458	0	0	0	0	0.133099	0	0.173754	0	0	0	0	0.163583	0	0	0.306758	0.182077	0.522695	0	0	0	0	0	0	0	0	0	0	0.232029	0	0	0.169915	0	0.182597	0.404547	0	0	0.135443	0	0	0	0	0	0	0	0.111045	0	0	0	0	0	0.592785	0.345625	0.568661	0.302542	0.13687	0	0.189588	0.37162	0	0	0.215143	0	0.531119	0	0.421777	0	0.2366	0	0	0.202398	0	0	0	0	0.558267	0	0	0.156931	0.210209	0	0.251294	0.153078	0	0.138951	0	0	0	0	0.177784	0.460535	0	0	0	0	0	0	0	0.352985	0
ENSG00000242998.3	ENSG00000242998	RN7SL379P	misc_RNA	NA	0	0	0	0	0	0	0	0	0	0	0	0	0	0	0	0	0	0	0	0	0	0	0	0	0	0	0	0	0	0	0	0	0	0	0	0	0	0	0	0	0	0	0	0	0	0	0	0	0	0	0	0	0	0	0	0	0	0	0	0	0	0	0	0	0	0	0	0	0	0	0	0	0	0	0	0	0	0	0	0	0	0	0	0	0	0	0	0	0	0	0	0	0	0	0	0	0	0	0	0	0	0	0	0	0	0	0	0	0	0	0	0	0	0	0	0	0	0	0	0	0	0	0	0	0	0	0	0	0	0	0	0	0	0	0	0	0	0	0	0	0	0	0	0	0	0	0	0	0	0	0	0	0	0	0	0	0	0	0	0	0	0	0	0	0	0	0	0	0	0	0	0	0	0	0	0	0	0	0	0	0	0	0	0	0	0	0	0	0	0	0	0	0	0	0	0	0	0	0	0	0	0	0	0	0	0	0	0	0	0	0	0	0	0	0	0	0	0	0	0	0	0	0	0	0	0	0	0	0	0	0	0	0	0	0	0	0	0	0	0	0	0	0	0	0	0	0	0	0	0	0	0	0	0	0	0	0	0	0	0	0	0	0	0	0	0	0	0	0	0	0	0	0	0	0	0	0	0	0	0	0	0	0	0	0	0	0	0	0	0
ENSG00000242999.3	ENSG00000242999	RN7SL239P	misc_RNA	NA	0	0	0	0	0	0.277851	0	0	0	0	0	0	0	0	0	0	0	0	0	0	0	0	0	0	0	0	0	0	0	0	0	0	0.126657	0	0	0	0	0.380925	0	0	0	0	0	0	0	0	0	0	0	0	0	0	0	0.521853	0	0	0	0	0	0	0	0	0	0.152896	0	0	0	0	0	0	0	0	0.39816	0	0	0	0	0	0	0	0	0	0	0	0.259658	0	0	0	0	0	0	0	0	0	0	0.244214	0	0.166667	0	0	0	0	0	0	0	0	0	0	0	0	0	0	0	0	0	0	0.463114	0	0	0	0	0	0	0	0	0	0	0	0	0	0	0	0	0.594528	0	0	0	0	0	0	0	0.00173874	0	0	0	0	0	0	0	0	0	0	0	0	0	0	0	0	0	0	0	0.559307	0	0	0	0	0	0	0	0.348487	0	0	0	0	0	0	0	0	0	0	0	0	0	0	0	0	0	0.138748	0	0	0	0	0	0	0	0.15016	0	0	0	0	0	0	0	0	0	0	0	0	0	0.275385	0	0	0	0	0	0	0	0	0	0	0.543285	0	0	0	0	0	0	0	0	0	0	0	0	0	0	0	0	0	0	0	0	0.679554	0	0.160813	0	0	0	0	0.213112	0	0	0	0.23762	0	0	0	0	0.539224	0	0	0	0	0	0	0	0	0	0.21084	0	0	0	0	0.34589	0	0	0	0	0	0	0	0	0	0	0	0	0	0	0	0	0
ENSG00000243004.5	ENSG00000243004		lncRNA	NA	0	0	0	0	0	0	0	0	0	0.0333817	0	0.0735443	0.141141	0	0.0553705	0	0	0.0510278	0	0	0	0	0	0.052519	0.213964	0	0	0	0.206378	0.176412	0.154294	0.233037	0.147549	0.122586	0.0458715	0	0	0	0.0648155	0	0	0.13995	0	0	0.184993	0	0	0	0.0732596	0	0.235161	0	0	0.0659987	0	0	0	0	0.13411	0.0958845	0.091707	0	0	0.0839865	0	0	0	0	0.0670435	0	0.112599	0	0.263019	0.144249	0	0	0	0	0.0375866	0	0.0569884	0	0	0	0	0	0	0	0	0.15681	0	0	0.0443064	0	0.113289	0.143608	0	0.0551302	0.0958184	0	0.217617	0.084528	0.230952	0.168918	0	0.103536	0	0.243822	0	0	0	0	0	0	0.0384563	0.313317	0	0	0.197901	0	0	0	0	0	0.044613	0.0530702	0.107841	0.0795149	0.0543638	0.0925757	0.0561361	0.0921208	0	0	0	0	0.136879	0	0.0546286	0	0	0.202583	0	0	0.0633519	0	0.106222	0.257292	0	0.0609727	0.207252	0.224835	0.0403264	0	0	0.114458	0.0764008	0.131578	0	0.260851	0	0.121833	0	0	0	0	0	0.139872	0.178446	0.133065	0.173586	0.119081	0	0	0	0.172839	0.0695365	0	0	0.0663059	0	0	0	0	0.0493029	0	0.010964	0	0.190956	0	0.0675255	0	0	0	0	0.0647012	0.0642183	0.0587451	0.0798807	0	0	0	0.0517518	0.142565	0	0	0	0.317944	0.126943	0.093064	0.0385669	0.129622	0	0.182333	0.0800059	0.0573154	0.0830886	0	0	0.122787	0	0.0491205	0	0.0830543	0	0.202512	0	0.209584	0	0	0	0	0	0.101143	0.0649753	0.0775188	0.114825	0	0.148016	0.211017	0.141442	0.0924744	0.0747323	0.0768143	0.120051	0	0.0656243	0.093935	0	0	0	0	0	0.114837	0.117864	0.958382	0	0.140577	0	0.727563	0.065275	0	0.0611029	0	0	0.0678113	0.0788309	0.0376756	0.0996463	0.340639	0.320389	0.103742	0.315106	0	0	0.230061	0.150875	0.131277	0	0	0.175298	0	0	0	0.131829	0.0676484	0	0	0	0.13038
ENSG00000243005.3	ENSG00000243005	RN7SL16P	misc_RNA	NA	0	0	0	0	0	0.33681	0	0	0	0	0	0	0	0	0	0	0	0	0	0	0	0	0.406339	0.414201	0	0	0	0.492574	0	0	0	0	0.155935	0	0	0	0	0.263305	0	0	0	0	0	0	0.243809	0	0	0	0	0	0.224368	0	0	0	0	0	0	0	0	0	0	0	0	0	0	0	0	0	0	0	0	0	0	0	0	0	0	0	0	0	0	0	0	0	0	0	0	0	0.422762	0.298776	0	0	0	0	0	0	0	0	0	0.296838	0	0	0	0	0	0	0	0	0	0	0	0	0	0	0	0	0	0	0	0	0	0	0	0.256707	0	0	0	0	0	0	0	0	0	0.727622	0	0	0	0	0	0.321959	0	0	0	0.239871	0	0	0	0	0	0	0	0	0.184479	0	0	0	0	0	0	0	0	0.460902	0	0	0	0	0	0	0	0	0	0	0	0	0	0	0	0	0	0	0	0	0.190822	0	0	0	0	0	0	0	0	0.315383	0	0	0	0	0.233026	0	0	0	0	0	0	0	0	0	0	0	0	0	0	0	0	0	0	0	0	0	0	0	0.531572	0	0	0.248792	0	0.300732	0	0	0	0	0	0	0	0	0	0	0.605382	0	0	0	0	0	0.233162	0	0	0	0	0	0	0	0	0.298151	0	0	0	0	0.403222	0	0	0	0	0	0	0	0	0.265199	0	0	0	0	0	0	0.2121	0	0	0	0	0	0	0	0	0	0	0	0	0	0	0	0	0
ENSG00000243007.1	ENSG00000243007	RPL12P35	processed_pseudogene	NA	0	0	0.179873	0	0.110562	0	0.168126	0	0.0695652	0.0531832	0	0.0860042	0.276581	0	0.150808	0.272908	0	0.480134	0	0.145901	0.142549	0.537933	0.296483	0.218505	1.07265	0.290751	0	0	0.461818	0.0833297	0	0	0.284665	0.10612	0.136413	0	0.169031	0.0850762	0.342102	0.276699	0.508823	0.19691	0	0.0811855	0	0.085846	0.248042	0	0.0852951	0.175224	0	0.0803949	0.0745339	0.115231	0.742257	0	0.0760841	0.131021	0.198297	0.127163	0.384515	0	0	0.381225	0.102044	0.316784	0.0859859	0	0.0987608	0	0.051063	0.100718	0	0.282318	0.302491	0.324091	0.430315	0.348944	0.104211	0.106002	0	0.0862398	0	0	0	0	0.404431	0.0789012	0.152113	0.760913	0.0906663	0	0.361	0.110483	0.0741654	0.10425	0.155867	0.149135	0.0670544	0	0.409975	0	0	0.173979	0.271324	0.0589771	0.252337	0.514613	0.15047	0.193499	0.264085	0.103236	0	0.0862283	0.294601	0.133986	0	0	0.545424	0.144518	0	0	0.146079	0	0.0576446	0.319602	0	0	0.210565	0.224108	0.695216	0	0.58991	0	0.331991	0	0.284621	0.168273	0.192287	0.249828	0.0784368	0.0920667	0.520158	0	0	0.243447	0.155984	0	0	0.516064	0.234923	0	0	0.0570007	0.126108	0	0.210261	0.17176	0	0.655463	0.277403	0	0.183612	0.575086	0.115689	0	0	0.171696	0	0.332238	0.158253	0.0752362	0	0.236548	0.647584	0.16469	0	0.0951996	0	0.202997	0.219149	0	0	0	0.0576888	0	0	0	0.169718	0	0.157183	0.38059	0.21048	0.0620756	0.301346	0.209148	0.17211	0	0.109709	0	0.250545	0.0796782	0	0.223616	0	0.08071	0.0872862	0.166261	0.163471	0.111425	0.0678924	0.212582	0.239563	0	0.106539	0.399444	0	0.267633	0.536761	0.536414	0	0.0885897	0.152681	0.292574	0.209831	0.199058	0	0.0692062	0	0	0.54733	0.424903	0	0	0	0.0568368	0.108271	0.128834	0.797376	0.204077	0.187859	0	0.278288	0.144103	0	0.281671	0.0712696	0	0.0950757	0	0	0	0.115768	0.360251	0.150936	0	0.253197	0.578652	0	0.417342	0.0964519	0.366612	0.219758	0.250609	0	0.0901879	0.073344	0	0.233926	0.105834	0.266551	0.53041	0.158171	0.322899	0.670758	0.214939	0.278344	0.159485	0.811684	0	0	0.0720493	0.215365	0	0.535255	0.47588	0	0.141373	0	0.159966
ENSG00000243008.2	ENSG00000243008		lncRNA	NA	0.0535995	0.173134	0	0.264267	0.204745	0.477846	0.402278	0.846214	0.411766	0.420473	0.301562	0.43275	0.452766	0.558247	0.610688	0.448273	0.536341	0.571779	0.238252	0.237485	0.587353	0.511896	0.246684	0.628853	0.360981	0.516132	0.374066	0.52735	0.553787	0.600103	0.265193	0.450811	0.563147	0.729521	0.472383	0.554656	0.513703	0.38254	0.442142	0.372055	0.568784	0.611031	0.312295	0.03327	0.521415	0.90768	1.01996	0.952154	0.591421	0.41916	0.447367	0.406586	0.300857	0.264516	0.356056	0.423236	0.313913	0.0624746	0.699721	0.72755	0.542812	0.246689	0.611911	0.429946	0.623012	0.691807	0.428518	0.625001	0.476805	0.228931	0.760071	0.423275	0.725072	0.314674	0.4575	0	0.804989	0.715436	0.489428	0.46015	0.14569	0.327976	0.181293	0.649013	0.148263	0.664507	0.850221	0.158119	0.688124	0.369011	0.831738	0.463323	0.669131	0.374627	0.874758	0.468297	0.592956	0.415205	0.602793	0.423789	0.785728	0.447615	0.488369	0.682291	0.562229	0.46941	0.69478	0.310914	0.491922	0.599546	0.212521	0.760971	0.380388	0.270382	0.476921	0.528006	0.590016	0.552206	0.327612	0.396553	0.261714	0.125928	0.399164	0.574971	0.624954	0.292053	0.383337	0.619926	0.479272	0.470515	0.345903	0.495197	0.587901	0	0.339365	0.404598	0.194048	0.402245	0.46294	0.340583	0.633343	0.206921	0.377753	0.370251	0.658107	0.501913	0.16139	0.685476	0.349168	0.196526	0.6978	0.444804	0.702105	0.608636	0.294468	0.564957	0.319578	0.226894	0.525449	0.646687	0.60896	0.670314	0.40622	0.591723	0.356714	0.417346	0.595301	0.346388	0.717447	0.432291	0.774127	0.258491	0.678884	0.258583	0.222427	0.315469	0.300217	0.488842	0.532198	0.528224	0.315285	0.584892	0.0589868	0.768565	0.387525	0.255155	0.302403	0.34308	1.22609	0.696912	0.273094	0.519834	0.27474	0.499298	0.359268	0.603594	0.552318	0.253157	0.590747	0.317312	0.611007	0.670691	0.399661	0.443937	0.271509	0.276165	0.225366	0.687197	0.439109	0.643888	0.383748	0.232618	0.573337	0.649716	0.509137	0.412401	0.223301	0.404822	0.163199	0.173226	0.352935	0.583352	0.330733	0.641231	0.172257	0.586646	0.198914	0.898425	0.534584	0.323016	0	0.702268	0.266353	0.482105	0.462385	0.43759	0.544873	0.581866	0.458683	0.268775	0.266942	0.310244	0.561815	0.573093	0.508998	0.327631	0.518529	0.485274	0.267035	0.586834	0.286536	0.522876	0.703706	0.706708	0.753296	0.432509	0.0523735	0.452896	0.106282	0.750761	1.0407	0.473524	0.209916	0.285451	0.38521	0.313049	0.423454	0.476065	0.340294	0.39096	0.42074	0.425575	0.534499	0.308016	0.295109	0.544947	0.458466	0.397614	0.238364	0.092398	0.254572	0.325083	0	0.709543	0.535219	0.435191	0.200985	0.448889	0.49084	0.511893
ENSG00000243011.3	ENSG00000243011	RN7SL266P	misc_RNA	NA	0	0	0	0	0	0	0	0	0	0	0	0	0	0	0	0	0	0	0	0	0	0	0	0	0	0	0	0	0	0	0	0	0	0	0	0	0	0	0	0	0	0	0	0	0	0	0	0	0	0	0	0	0	0	0	0	0	0	0	0	0	0	0	0	0	0	0	0	0	0	0	0	0	0	0	0	0	0	0	0	0	0	0	0	0	0	0	0	0	0	0	0	0	0	0	0	0	0	0	0	0	0	0	0	0	0	0	0	0	0	0	0	0	0	0	0	0	0	0	0	0	0	0	0	0	0	0	0	0	0	0	0	0	0	0	0	0	0	0	0	0	0	0	0	0	0	0	0	0	0	0	0	0	0	0	0	0	0	0	0	0	0	0	0	0	0	0	0	0	0	0	0	0	0	0	0	0	0	0	0	0	0	0	0	0	0	0	0	0	0	0.140494	0	0	0	0	0	0	0	0	0	0	0	0	0	0	0	0	0	0	0	0	0	0	0	0	0	0	0	0	0	0	0	0	0	0	0.259473	0	0	0	0	0	0	0	0	0	0	0	0	0	0	0	0	0	0	0	0	0	0	0	0	0	0	0	0	0	0	0	0	0	0	0	0	0	0	0	0	0	0	0	0	0	0	0	0	0	0	0	0	0	0	0	0	0	0	0	0	0	0	0	0
ENSG00000243012.1	NA	NA	NA	NA	0	0	0	0	0	0	0	0	0	0	0	0	0	0	0	0	0	0	0	0	0	0	0	0	0	0	0	0	0	0	0	0	0	0	0	0	0	0	0	0	0	0	0	0	0	0	0	0	0	0	0	0	0	0	0	0	0	0	0	0	0	0	0	0	0	0	0	0	0	0	0	0	0	0	0	0	0	0	0	0	0	0	0	0	0	0	0	0	0	0	0	0	0	0	0	0	0	0	0	0	0	0	0	0	0	0	0	0	0	0	0	0	0	0	0	0	0	0	0	0	0	0	0	0	0	0	0	0	0	0	0	0	0	0	0	0	0	0	0	0	0	0	0	0	0	0	0	0	0	0	0	0	0	0	0	0	0	0	0	0	0	0	0	0	0	0	0	0	0	0	0	0	0	0	0	0	0	0	0	0	0	0	0	0	0	0	0	0	0	0	0	0.349353	0	0	0	0	0	0	0	0	0	0	0	0	0	0	0	0	0	0	0	0	0	0	0	0	0	0	0	0	0	0	0	0	0	0	0	0	0	0	0	0	0	0	0	0	0	0	0	0	0	0	0	0	0	0	0	0	0	0	0	0	0	0	0	0	0	0	0	0	0	0	0	0	0	0	0	0	0	0	0	0	0	0	0	0	0	0	0	0	0	0	0	0	0	0	0	0	0	0
ENSG00000243014.1	ENSG00000243014	PTMAP8	processed_pseudogene	NA	0	0	0	0.156219	0	0	0.298365	0.201846	0	0.291101	0	0.299797	0	0	0.265061	0.110109	0	0.134232	0.201723	0.271804	0	0	0	0	0	0.126023	0	0.155528	0	0	0	0.63867	0.0998668	0	0.124054	0.498006	0	0.485466	0	0	0	0	0	0	0	0.319589	0	0	0.154689	0	0.141876	0.142464	0.38114	0	0.399173	0	0	0	0	0	0.218133	0	0	0.119866	0.174263	0	1.07948	0.284853	0	0	0.284235	0.361293	0.315676	0	0	0	0	0.157211	0	0.38239	0.364256	0.155066	0.508208	0	0	0	0	0.149276	0	0	0.15634	0.194398	0	0	0.130597	0	0	0.131502	0	0	0	0.44784	0	0.152144	0	0.107646	0	0	0.165025	0.171949	0	0	0.232818	0.3061	0.132835	0.224353	0	0	0	0	0	0	0.125403	0.165556	0.103982	0	0	0	0	0	0	0.13231	0	0	0.153062	0	0.338546	0.298664	0.110881	0	0	0	0	0	0	0.261776	0	0	0	0.120333	0	0.112296	0	0.102118	0	0	0.375314	0.303384	0	0	0	0	0	0	0	0	0	0	0.2341	0	0.279355	0.129704	0	0.138126	0	0	0	0	0	0	0.250065	0	0	0	0	0.216757	0	0.118829	0.147562	0	0	0	0.18848	0	0.132332	0	0.152306	0	0.191399	0.359812	0	0.553961	0	0	0	0	0	0.308964	0	0	0.244782	0	0.272194	0	0	0.147269	0	0	0	0	0.167135	0.305181	0	0	0.363524	0	0.136533	0.242307	0.446741	0	0.318301	0	0	0.201378	0	0	0	0	0	0	0.170492	0	0.307953	0	0	0	0	0.17322	0	0.137245	0	0	0.18912	0	0.129661	0	0	0	0	0	0.178992	0.133147	0	0	0	0	0	0.13069	0	0	0	0	0	0.197899	0.251752	0	0	0	0	0	0	0.259458	0	0.312013	0.183967	0	0	0.340045	0	0.2671
ENSG00000243015.2	ENSG00000243015	RN7SL737P	misc_RNA	NA	0	0	0	0	0	0	0	0	0	0	0	0	0	0	0	0	0	0	0	0	0	0	0	0	0	0	0	0	0	0	0	0	0	0.245944	0	0	0	0	0	0	0	0	0	0.362146	0	0	0	0	0	0	0	0	0	0	0	0	0	0	0	0	0	0	0	0	0	0	0	0	0	0	0	0	0	0	0	0	0	0	0	0	0	0.213921	0	0	0	0	0	0	0	0	0	0	0	0	0	0	0	0	0	0	0	0	0	0	0	0	0	0	0	0	0	0	0	0	0	0	0	0	0	0	0	0	0	0	0	0	0	0	0	0	0	0	0	0	0	0	0	0	0	0	0	0	0	0	0	0	0	0	0	0	0	0	0	0	0	0.227714	0	0	0	0	0	0	0	0	0	0	0	0	0	0.329572	0	0	0	0	0	0	0	0	0	0	0	0	0	0	0	0	0	0	0	0	0	0	0	0	0	0	0	0	0.267045	0	0	0	0	0	0	0	0	0	0	0	0	0	0	0	0	0	0	0	0	0	0	0	0	0	0	0	0	0	0	0	0	0	0	0	0	0	0	0	0	0	0	0	0	0	0	0	0	0	0	0	0	0	0	0	0	0	0	0	0	0	0	0	0	0	0	0	0	0	0	0	0	0	0	0	0	0	0	0	0	0	0	0	0	0	0	0	0	0	0	0
ENSG00000243016.1	ENSG00000243016		unprocessed_pseudogene	NA	0	0	0	0	0	0	0	0	0	0	0	0	0	0	0	0	0	0	0.0638045	0	0	0	0	0	0	0	0	0	0	0	0	0	0	0	0	0	0	0	0	0	0	0	0	0	0	0	0	0	0	0	0	0	0	0.145639	0	0	0	0	0	0.0772141	0.078565	0	0	0	0	0	0	0	0	0	0	0	0	0	0	0	0	0	0	0	0	0	0	0	0	0	0	0	0	0	0	0	0	0	0	0	0	0	0	0	0	0	0	0	0	0	0	0	0	0	0	0	0	0	0	0	0	0	0	0	0	0	0	0	0	0	0	0	0	0	0	0	0	0	0	0	0	0	0	0	0	0	0	0	0	0	0	0	0	0	0	0	0	0	0	0	0	0	0	0	0	0	0	0	0	0	0	0	0	0	0	0	0	0	0	0	0	0	0	0	0	0	0	0	0	0	0	0	0	0	0	0	0	0	0	0	0	0	0	0.0627736	0	0	0	0	0	0	0	0	0	0	0	0	0	0	0	0	0	0	0	0	0	0	0	0	0	0	0	0	0	0	0	0	0	0	0	0	0	0	0	0	0	0	0	0	0	0	0	0	0	0	0	0	0	0	0	0	0	0	0	0	0	0	0	0	0	0	0	0	0	0	0	0	0	0	0	0	0	0	0	0	0	0	0	0	0	0	0	0	0	0
ENSG00000243018.1	ENSG00000243018		lncRNA	NA	0	0	0	0	0	0	0	0	0	0	0	0	0	0	0	0	0	0	0	0	0	0	0	0	0	0	0	0	0	0	0	0	0	0	0	0	0	0	0	0	0	0	0	0	0	0	0	0	0	0	0	0	0	0	0	0	0	0	0	0	0	0	0	0	0	0	0	0	0	0	0	0	0	0	0	0	0	0	0	0	0	0	0	0	0	0	0	0	0	0	0	0	0	0	0	0	0	0	0	0	0	0	0	0	0	0	0	0	0	0	0	0	0	0	0	0	0	0	0	0	0	0	0	0	0	0	0	0	0	0	0	0	0	0	0	0	0	0	0	0	0	0	0	0	0	0	0	0	0	0	0	0	0	0	0	0	0	0	0	0	0	0	0	0	0	0	0	0	0	0	0	0	0	0	0	0	0	0	0	0	0	0	0	0	0	0	0	0	0	0	0	0	0	0	0	0	0	0	0	0	0	0	0	0	0	0	0	0	0	0	0	0	0	0	0	0	0	0	0	0	0	0	0	0	0	0	0	0	0	0	0	0	0	0	0	0	0	0	0	0	0	0	0	0	0	0	0	0	0	0	0	0	0	0	0	0	0	0	0	0	0	0	0	0	0	0	0	0	0	0	0	0	0	0	0	0	0	0	0	0	0	0	0	0	0	0	0	0	0	0
ENSG00000243020.1	ENSG00000243020	RPL7P39	processed_pseudogene	NA	0.281934	0.0312994	0	0	0.0611517	0	0	0	0.0398829	0	0	0.0500127	0.0302696	0	0	0	0	0.080613	0.0572454	0	0	0	0	0	0	0	0	0.0475389	0	0.0929195	0	0	0	0.0611914	0.0381659	0.0564527	0.0940578	0	0.0990157	0	0	0.0550481	0	0	0	0	0	0	0	0.0657919	0.0412462	0	0	0.0658865	0	0	0	0.0738064	0	0	0.142318	0	0.119657	0.0345587	0	0	0	0.045876	0	0	0.0560418	0.0559389	0	0	0	0	0	0	0	0	0.0387636	0.0473529	0	0	0	0	0.117745	0	0	0	0	0.165736	0.0408034	0	0.0864701	0	0	0.0421083	0	0	0	0	0.0444477	0	0	0.0325584	0	0.0704796	0	0	0	0	0	0.0482112	0.0383869	0.0745359	0	0	0	0	0	0.114461	0.0401888	0	0.0325767	0	0	0	0.163154	0.0598583	0	0	0	0.156651	0	0.0528625	0	0	0.0743303	0.0697723	0.0447445	0.0515357	0	0	0	0.0942256	0	0	0	0	0.175979	0.035702	0	0.0314532	0	0	0	0.0934529	0	0	0	0	0	0	0	0	0	0	0.0349927	0.0467349	0.302207	0	0	0.0424498	0	0.0458005	0.168202	0	0	0.0543104	0	0	0	0	0	0	0	0	0.0487433	0	0	0	0.060356	0	0	0	0	0	0	0	0.0715838	0	0.0419461	0	0	0	0	0.0449391	0.0926298	0.0599886	0.0385003	0.0584611	0.044197	0	0	0	0.165899	0	0	0	0.0492948	0	0	0	0	0	0	0.117548	0	0	0	0	0	0.143524	0	0	0.0604136	0	0.0738784	0	0.0528901	0.0763796	0	0	0	0	0	0	0.0930801	0	0	0.0636151	0.0617287	0	0.0427511	0.127088	0.0475082	0	0.141858	0	0	0.0406471	0	0.0723373	0	0.0517712	0	0	0	0	0	0	0	0	0	0	0.150689	0	0.0906761	0.0584256	0	0	0	0	0	0.135065	0	0	0	0
ENSG00000243022.1	ENSG00000243022	MARK3P3	processed_pseudogene	NA	0	0	0	0	0	0	0	0	0	0	0	0	0	0	0	0	0	0	0	0	0	0	0	0	0	0	0	0	0	0	0	0	0	0	0	0	0	0	0	0	0	0	0	0	0	0	0	0	0	0	0	0	0	0	0	0	0	0	0	0	0	0	0	0	0	0	0	0	0	0	0	0	0	0	0	0	0	0	0	0	0	0	0	0	0	0	0	0	0	0	0	0	0	0	0	0	0	0	0	0	0	0	0	0	0	0	0	0	0	0	0	0	0	0	0	0	0	0	0	0	0	0	0	0	0	0	0	0	0	0	0	0	0	0	0	0	0	0	0	0	0	0	0	0	0	0	0	0	0	0	0	0	0	0	0	0	0	0	0	0	0	0	0	0	0	0	0	0	0	0	0	0	0	0	0	0	0	0	0	0	0	0	0	0	0	0	0	0	0	0	0	0	0	0	0	0	0	0	0	0	0	0	0	0	0	0	0	0	0	0	0	0	0	0	0	0	0	0	0	0	0	0	0	0	0	0	0	0	0	0	0	0	0	0	0	0	0	0	0	0	0	0	0	0	0	0	0	0	0	0	0	0	0	0	0	0	0	0	0	0	0	0	0	0	0	0	0	0	0	0	0	0	0	0	0	0	0	0	0	0	0	0	0	0	0	0	0	0	0.0504866	0
ENSG00000243023.2	ENSG00000243023	UBA52P3	processed_pseudogene	NA	0	0	0	0	0	0	0	0	0	0.0799152	0	0	0	0.219956	0	0	0.21558	0	0	0	0	0	0.220266	0	0	0	0.196007	0	0.130636	0	0	0.525379	0	0	0	0.1393	0	0	0	0	0	0	0.185787	0	0.125416	0	0	0.408194	0	0	0	0	0	0	0	0.131885	0	0	0.151386	0	0	0	0	0.19558	0.144114	0	0	0	0	0	0	0	0	0	0	0	0	0.388308	0	0	0	0	0	0	0	0.287854	0	0	0	0	0.131243	0	0	0	0	0	0	0	0	0.162244	0.150392	0	0	0	0	0	0	0	0.206959	0	0.13144	0	0	0.126186	0.108121	0	0.148824	0	0	0	0	0	0	0	0	0	0	0	0	0	0	0	0	0	0.125022	0	0.139488	0	0	0.175005	0.228546	0.136629	0	0	0.168557	0	0	0	0	0	0	0	0	0	0	0.13614	0.310099	0	0.428353	0	0	0.121197	0	0	0	0	0	0	0	0	0	0.108942	0	0.227707	0	0	0	0.141496	0	0	0	0	0	0	0	0	0	0	0	0	0	0	0	0	0	0	0	0	0	0.149111	0	0	0	0	0	0	0	0.126388	0	0	0	0	0	0	0	0	0.209809	0	0	0.178937	0	0	0	0	0	0	0	0	0	0.136049	0	0	0	0	0	0.332197	0	0	0	0.296807	0	0	0	0	0	0	0	0	0	0	0	0	0	0	0	0	0	0	0	0.289597	0	0	0	0	0	0.272464	0	0	0	0	0	0	0	0	0.319191	0	0	0	0	0	0.342166	0	0	0	0.152996	0	0	0	0	0
ENSG00000243024.6	ENSG00000243024		transcribed_processed_pseudogene	NA	0	0	0	0	0	0.0474879	0	0	0	0	0	0	0	0	0.0207139	0	0.0479437	0	0	0	0	0	0	0	0	0.0197037	0	0	0	0	0	0	0	0	0	0	0	0	0	0	0	0	0	0	0	0	0	0	0	0	0	0	0	0	0	0	0	0	0	0	0	0	0	0	0.067195	0	0	0.0276816	0.0268603	0	0	0	0.0486072	0	0	0	0	0	0	0	0.0235904	0	0	0.0503112	0	0	0	0	0	0.0365727	0	0	0	0	0	0	0	0	0	0	0	0	0	0	0	0	0	0	0	0	0	0	0	0	0	0	0	0	0	0	0	0	0	0	0	0	0	0	0	0.0349812	0	0	0	0	0	0	0	0	0	0	0	0.0154292	0	0	0	0.0291261	0	0	0	0	0	0	0	0	0	0.0314883	0	0	0	0	0	0	0	0	0	0	0.0228271	0	0	0.0281909	0	0	0	0.0218776	0	0	0	0	0	0	0	0	0	0	0	0	0	0	0	0	0	0.0448739	0	0	0	0	0	0	0	0	0	0	0	0	0	0	0	0	0	0	0	0	0.0218098	0	0	0	0	0	0	0	0	0	0	0	0	0.0270906	0	0	0	0	0	0	0	0	0	0	0	0	0	0	0	0	0	0	0	0	0	0	0	0	0	0	0	0	0	0.0632852	0	0	0	0	0	0	0	0	0	0	0	0	0	0	0	0	0	0	0.0447296	0	0	0	0	0	0	0	0	0	0	0	0	0	0	0
ENSG00000243025.1	ENSG00000243025	MTAPP1	processed_pseudogene	NA	0	0	0	0	0	0	0	0	0	0.0506745	0	0	0	0	0	0	0	0	0	0	0	0	0	0	0	0	0	0	0	0	0	0	0	0	0	0	0	0	0	0	0	0	0	0	0	0	0	0	0	0	0.0363151	0	0	0	0	0	0	0	0	0	0	0	0	0	0	0	0	0	0	0	0	0	0.0879827	0	0	0	0	0	0	0	0	0	0	0	0	0	0	0	0	0	0	0	0	0	0	0	0	0	0	0	0	0	0	0	0	0	0	0	0	0	0	0	0	0	0	0	0	0	0	0	0	0	0	0	0	0	0	0	0	0	0	0	0	0	0	0	0	0	0	0	0	0	0	0	0	0	0	0	0	0	0	0	0	0	0	0	0	0	0	0.0940689	0	0	0	0	0	0	0	0	0	0.0414628	0	0	0	0	0	0	0	0	0	0	0	0	0	0	0	0	0	0.0356532	0	0	0	0	0	0	0	0	0	0	0	0	0	0	0	0	0	0	0	0	0	0	0	0	0	0	0	0	0	0	0	0	0	0	0	0	0	0	0	0	0	0	0	0	0	0	0	0	0	0	0	0	0	0	0	0	0	0	0	0	0	0	0	0	0	0	0	0	0	0	0	0	0	0	0	0	0	0	0	0	0	0	0	0	0	0.0523962	0	0	0	0	0	0	0	0	0	0	0	0	0	0	0	0
ENSG00000243027.3	ENSG00000243027	RN7SL354P	misc_RNA	NA	0	0	0	0	0	0	0	0	0	0	0	0	0	0	0	0	0	0	0	0	0	0	0	0	0	0	0	0	0	0	0	0	0	0	0	0	0	0	0	0	0	0	0	0	0	0	0	0	0	0	0	0	0	0	0	0	0	0	0	0	0	0	0	0	0	0	0	0	0	0	0	0	0	0	0	0	0	0	0	0	0	0	0	0	0	0	0	0	0	0	0	0	0	0	0	0	0	0	0	0	0	0	0	0	0	0	0	0	0	0	0	0	0	0	0	0	0	0	0	0	0	0	0	0	0	0	0	0	0	0	0	0	0	0	0	0	0	0	0	0	0	0	0	0	0	0	0	0	0	0	0	0	0	0	0	0	0	0	0	0	0	0	0	0	0	0	0	0	0	0	0	0	0	0	0	0	0	0	0	0	0	0	0	0	0	0	0	0	0	0	0	0	0	0	0	0	0	0	0	0	0	0	0	0	0	0	0	0	0	0	0	0	0	0	0	0	0	0	0	0	0	0	0	0	0	0	0	0	0	0	0	0	0	0	0	0	0	0	0	0	0	0	0	0	0	0	0	0	0	0	0	0	0	0	0	0	0	0	0	0	0	0	0	0	0	0	0	0	0	0	0	0	0	0	0	0	0	0	0	0	0	0	0	0	0	0	0	0	0	0
ENSG00000243029.3	ENSG00000243029	RN7SL635P	misc_RNA	NA	0	0	0	0	0.495369	0	0.194053	0	0	0	0.719438	0.385517	0.134592	1.35403	0.172143	0.141891	0	0.351504	0	0	0	0	0	0.17279	0	0.163116	0	0.203826	0.812768	0	0	0.832462	0.0969251	0	0	0	0.199173	0.215817	0	0	0.32288	0.697581	0	0	0	0.421335	0.773925	0	0	0.385277	0.638356	0.549712	0.247204	0.267585	0.257651	0	0.177733	0	0.481233	1.18057	0.558704	0	0	0.156827	0.227303	0	0	0.184444	0	0	1.36493	0	0.791226	0.126464	0	0	0	0	0	0.465469	0.147233	0.174701	0	0.929109	0.798555	0.225433	0.934048	0	0.169806	0.249518	0.199256	0.252145	0.505972	0.524555	0.141202	0	0.596807	0.854217	0.0622427	0.748014	0.698884	0.867804	0.184245	0.196047	0.133565	0.14046	0.305023	0.599356	0	0	0.205444	0.230164	0.302106	0.597165	0.704197	0.864383	0.161959	0.458581	0.299637	0.331925	0	0	0.161864	1.07054	0.677976	0.182148	0	0.645691	0	0.227945	0.552217	0.519238	0.718099	0	0	0	0.444467	0.194224	0	0	0	0.284897	0	0	0.27048	0	0	0	0	0.152272	0	0.146004	0	0.132365	0	0.642501	0.731925	0.998816	0	0	1.15176	0	0.411093	0.334964	0	0.486487	0.154841	0.426758	0.422378	0.35355	0.336955	0	1.66696	0.361198	1.04721	0	0.46966	0.221061	0	0	0.161066	0	0.158424	0.200057	0	0	0.227637	0.302997	0	0	0.401029	0	0	0	0	0.307831	0	0.560936	0	0	0	1.23526	0.134125	1.1272	0	0.175907	0.213294	0.406706	0	0.566291	0.158191	0.242732	0.0673242	0	0.238392	0.976067	0.323708	0.655231	0.469229	0	0.646572	1.37596	0	0.209685	0	0.246931	1.00454	0.460798	0	0	0	0.789674	0	0	0.394467	0.433467	0.733803	0	0	0.190084	0.441866	0	0.196277	0.164883	0	0	0	0	0.219027	0	0	0	0	0.411782	0	0	0	0	0	0	0.477513	0.687822	0	0	0.199809	0.871487	0.348174	0.512024	0	0	0.758209	0.289981	0.49909	0.771831	0.556775	0	0.135293	0	0	0	0	0.335201	0.965063	0.1997	0.807857	2.22966	0	0	1.02246	0
ENSG00000243033.2	ENSG00000243033	GAPDHP47	processed_pseudogene	NA	0	0	0	0	0.042602	0.0547607	0	0	0	0	0	0	0	0	0	0.049161	0	0	0	0	0	0.0414196	0	0.0283626	0	0.0565455	0	0.0328962	0	0.0323274	0.323611	0	0	0	0	0.0397682	0	0	0.0346947	0	0	0	0	0	0	0	0	0.111615	0	0	0	0	0	0.183842	0	0	0	0.102233	0	0	0	0	0	0	0	0	0	0	0	0	0	0	0	0	0	0.113264	0	0	0.0204799	0	0	0.0325653	0	0	0	0	0	0.0296807	0.0291706	0	0.112192	0	0	0	0	0	0	0.0587483	0	0	0	0	0	0.0336061	0	0.0224909	0	0	0.0388017	0	0.166694	0.0420888	0.0496475	0	0.026291	0	0	0	0	0	0	0	0	0	0.0453044	0.0309236	0	0	0	0	0	0.0269544	0	0	0	0.11154	0	0	0.0261289	0	0	0.0178903	0	0	0	0	0	0	0	0	0.0609044	0	0	0.0217642	0	0	0.0404634	0.0324355	0	0	0	0	0.0350788	0.11623	0.0441987	0	0	0	0.0733002	0	0.0299242	0.0313506	0	0	0	0	0.154061	0	0	0	0.0287827	0	0	0	0	0	0	0.0281812	0.0341308	0.0342512	0.0196264	0	0	0	0	0.0283967	0	0	0	0	0	0	0	0	0	0	0	0	0	0.0815912	0	0.04037	0	0	0	0.0305997	0	0	0	0	0	0	0	0	0	0	0	0	0	0	0	0	0	0.101919	0	0	0	0	0	0	0	0.0525413	0	0	0	0.0556017	0.0294315	0	0	0	0	0.0446083	0	0	0.0299673	0	0	0.132045	0	0	0	0	0	0.101795	0	0	0.0277037	0.0256413	0	0	0.0261292	0	0	0	0	0	0.0525171	0	0	0	0	0	0	0	0	0	0	0	0	0.0961437
ENSG00000243035.3	ENSG00000243035	RN7SL810P	misc_RNA	NA	0	0	0	0	0	0	0	0	0	0	0	0	0	0	0	0	0	0	0	0	0	0	0	0	0	0	0	0	0	0	0	0	0	0	0	0	0	0	0	0	0	0	0	0	0	0	0	0	0	0	0	0	0	0	0	0	0	0	0	0	0	0	0	0	0	0	0	0	0	0	0	0	0	0	0	0	0	0	0	0	0	0	0	0	0	0	0	0	0	0	0	0	0	0	0	0	0	0	0	0	0	0	0	0	0	0	0	0	0	0.254364	0	0	0	0	0	0	0	0	0	0	0	0	0	0	0	0	0	0	0	0	0	0	0	0	0	0	0	0	0	0	0	0	0	0	0	0	0	0	0	0	0	0	0	0	0	0	0	0	0	0	0	0	0	0	0	0	0	0	0	0	0	0	0	0	0	0	0	0	0	0	0	0	0	0	0	0	0	0	0	0	0	0	0	0	0	0	0	0	0	0	0	0	0	0	0	0	0	0	0	0	0	0	0	0	0	0	0	0	0	0	0	0	0	0	0	0	0	0	0	0	0	0	0	0	0	0	0	0	0	0	0	0	0	0	0	0	0	0	0	0	0	0	0	0	0	0	0	0	0	0	0	0	0	0	0	0	0	0	0.210908	0	0	0	0	0	0	0	0	0	0	0	0	0	0	0	0	0	0	0	0	0
ENSG00000243038.1	ENSG00000243038		processed_pseudogene	NA	0	0.0330792	0	0	0	0	0	0	0	0	0.046681	0	0.0320867	0	0	0	0	0.0338388	0.0606997	0	0	0	0	0	0	0	0.0840065	0	0	0	0	0.102705	0	0	0	0	0	0.0987614	0.104436	0.0396163	0	0.174555	0	0	0	0	0.139531	0	0	0.0700228	0.0436989	0	0	0	0	0.0541056	0	0	0	0	0.150142	0	0	0	0	0.127007	0	0	0.169528	0	0.0296632	0	0.317456	0	0	0	0.0510558	0	0.123351	0	0	0	0	0	0	0.0584233	0.12423	0	0.0444324	0	0	0	0	0	0.0466106	0	0.140794	0	0.0399655	0	0.0618538	0	0	0	0	0.0344328	0	0	0	0.160417	0	0	0	0.0509154	0.0406588	0	0.0577482	0	0	0	0	0	0.0848508	0.10971	0.0344097	0	0	0.202941	0	0.0636066	0	0	0	0	0	0	0.112043	0	0	0	0	0.0838122	0	0	0	0	0	0	0	0.0441922	0	0	0	0	0	0	0	0	0	0.11301	0	0	0	0	0	0	0	0.181864	0.0369923	0.0499662	0	0	0	0.045156	0	0	0	0	0	0	0	0	0	0	0	0	0	0	0.0514669	0	0	0.0770321	0	0	0	0	0	0	0	0	0	0	0	0	0	0	0	0	0	0	0	0.0618303	0	0.0642016	0.0629326	0	0	0	0.12823	0	0	0.0518947	0	0.0598419	0.0628071	0	0.0443936	0	0	0	0	0	0	0	0	0	0.0638257	0	0	0	0.0559135	0	0.0553821	0.0433308	0	0	0	0.134783	0	0	0	0	0.0651171	0.0528615	0	0	0.0500764	0.206061	0	0	0.0561918	0.0860076	0	0	0	0	0.0426896	0.159991	0	0.11831	0	0.0794417	0.0470475	0	0	0	0.0796766	0	0.0477354	0	0	0	0	0	0	0	0	0.0417077	0	0
ENSG00000243040.6	ENSG00000243040	RBMY2FP	transcribed_unprocessed_pseudogene	RNA binding motif protein, Y-linked, family 2, member F pseudogene	0	0	0	0	0	0	0	0	0	0	0	0	0	0	0	0	0	0	0	0	0	0	0	0	0	0	0	0	0	0	0	0	0	0	0	0	0	0	0	0	0	0	0	0	0	0	0	0	0	0	0.0123122	0	0	0	0	0	0	0	0	0	0	0	0	0.0178363	0	0	0	0	0	0	0	0.0884668	0.0308829	0	0	0	0	0	0	0	0	0	0	0	0	0	0	0	0	0	0	0.0162572	0	0	0	0	0	0	0	0	0	0	0	0	0	0	0	0	0	0	0	0	0	0	0	0	0	0	0	0	0	0	0	0	0	0	0	0	0	0	0.0270292	0	0	0	0	0	0	0	0	0	0	0	0.0190391	0.0545749	0	0	0	0	0	0.0137041	0	0	0	0	0	0	0	0.0246334	0	0	0	0	0	0	0	0	0	0	0	0.0147049	0	0	0	0	0	0	0	0	0	0	0	0	0	0	0	0	0	0	0	0	0	0	0	0	0	0	0	0	0	0	0	0	0	0	0	0	0	0	0	0	0	0	0	0.0187346	0	0	0	0	0	0	0	0	0	0	0	0	0	0.0417988	0	0	0	0	0	0	0	0	0.0187812	0	0	0	0	0	0	0	0	0	0	0	0	0	0	0	0.0388432	0	0.0228831	0	0	0.0389315	0.0746827	0	0	0	0	0	0	0	0	0.022282	0	0	0	0	0	0	0	0	0	0	0	0	0	0	0	0	0	0	0	0	0	0
ENSG00000243044.1	ENSG00000243044		processed_pseudogene	NA	0	0	0	0	0	0	0	0	0	0	0	0	0	0	0	0	0	0	0	0	0	0	0	0	0	0	0	0	0	0	0	0	0	0	0	0	0	0	0	0	0	0	0	0	0	0	0	0	0	0	0	0	0	0	0	0	0	0	0	0	0	0	0	0	0	0	0	0	0	0	0	0	0	0	0	0	0	0	0	0	0	0	0	0	0	0	0	0	0	0	0	0	0	0	0	0	0	0	0	0	0	0	0	0	0	0	0	0	0	0	0	0	0	0	0	0	0	0	0	0	0	0	0	0	0	0	0	0	0	0	0	0	0	0	0	0	0	0	0	0	0	0	0	0	0	0	0	0	0	0	0	0	0	0	0	0	0	0	0	0	0	0	0	0	0	0	0	0	0	0	0	0	0	0	0	0	0	0	0	0	0	0	0	0	0	0	0	0	0	0	0	0	0	0	0	0	0	0	0	0	0	0	0	0	0	0	0	0	0	0	0	0	0	0	0	0	0	0	0	0	0	0	0	0	0	0	0	0	0	0	0	0	0	0	0	0	0	0	0	0	0	0	0	0	0	0	0	0	0	0	0	0	0	0	0	0	0	0	0	0	0	0	0	0	0	0	0	0	0	0	0	0	0	0	0	0	0	0	0	0	0	0	0	0	0	0	0	0	0	0
ENSG00000243048.3	ENSG00000243048	FTHL18	unprocessed_pseudogene	NA	0	0.094612	0	0	0	0	0	0	0	0	0	0	0	0	0	0	0	0	0	0	0	0	0	0	0	0	0	0	0	0.0697711	0	0	0	0.0905176	0	0	0	0.142242	0	0	0	0.0832746	0	0	0	0	0	0	0.0736373	0	0	0	0.238981	0	0	0	0	0	0.0852464	0	0	0	0	0	0	0	0	0	0	0	0	0	0	0	0	0	0	0	0	0	0	0	0	0	0	0	0	0	0	0	0	0	0	0	0.0641144	0	0	0	0	0	0	0	0	0	0	0	0	0.106205	0.0408214	0	0	0	0	0	0	0.110376	0	0	0	0	0	0	0	0	0	0.0672428	0	0	0	0.0931038	0	0	0	0	0	0	0	0	0	0	0	0	0	0	0	0	0	0	0	0.0613459	0	0.0534517	0	0	0.316928	0	0	0	0	0	0	0	0	0	0	0	0	0	0	0	0	0	0	0	0	0	0	0	0	0	0	0	0	0	0	0	0	0	0	0	0.0440761	0	0	0	0	0.118873	0.222651	0	0	0	0.0531514	0	0	0	0	0	0	0	0	0	0	0	0	0	0	0	0	0	0	0	0	0.0733473	0	0	0	0	0	0	0	0	0	0	0	0	0	0	0	0	0	0	0	0	0	0	0	0	0	0	0	0	0	0	0	0	0	0	0	0	0.642648	0	0	0	0	0	0	0.155634	0	0	0	0	0	0	0	0	0	0	0	0	0	0	0	0	0	0	0	0	0	0	0	0
ENSG00000243049.3	ENSG00000243049	RN7SL33P	misc_RNA	NA	0	0	0	0	0	0	0	0.201695	0	0	0	0	0	0	0	0	0	0	0	0	0	0	0	0	0	0	0	0	0	0	0	0	0	0	0	0	0	0.166163	0	0	0	0	0	0	0.153594	0	0	0	0	0	0	0	0	0.206132	0	0	0	0	0	0	0	0	0	0	0	0	0	0	0	0	0	0	0	0	0	0	0	0	0	0	0	0	0	0	0	0	0	0	0	0	0	0	0	0	0	0	0	0	0	0	0	0	0.282537	0	0	0	0	0	0	0	0	0	0	0	0	0	0	0	0	0	0	0	0	0	0	0	0	0	0	0	0.156255	0	0	0	0	0	0	0	0	0	0	0	0	0	0	0	0	0	0	0	0	0	0	0	0	0	0	0	0	0.181277	0	0	0	0	0	0	0.142572	0	0.108493	0	0	0	0	0	0	0	0	0	0	0	0	0	0	0	0	0	0	0	0	0	0	0	0.188213	0	0	0	0	0	0	0	0	0	0	0	0	0	0.161816	0	0	0	0	0	0	0	0	0	0	0	0	0.207865	0	0	0	0	0	0	0	0	0	0	0	0	0	0	0	0	0	0	0	0	0	0	0.153801	0	0	0	0	0.345518	0	0.137126	0	0	0	0	0	0	0	0	0	0	0	0	0	0	0	0	0	0	0	0	0	0	0	0	0	0	0	0	0	0	0	0	0	0	0	0	0	0	0	0
ENSG00000243050.1	ENSG00000243050	RPL30P10	processed_pseudogene	NA	0	0	0	0	0	0	0	0	0	0	0	0	0	0	0	0	0	0	0	0	0	0	0	0	0	0	0	0	0	0	0	0	0	0	0	0	0	0	0	0	0	0	0	0	0	0	0	0	0	0	0	0	0	0	0	0	0	0	0	0	0	0	0	0	0	0	0	0	0	0	0	0	0	0	0	0	0	0	0	0	0	0	0	0	0	0	0	0	0	0	0	0	0	0	0	0	0	0	0	0	0	0	0	0	0	0	0	0	0.084401	0	0	0	0	0	0	0	0	0	0	0	0	0	0	0	0	0	0	0	0	0	0	0	0	0	0	0	0	0	0	0	0	0	0	0	0	0	0	0	0	0	0	0	0	0	0	0	0	0	0	0	0	0	0	0	0	0	0	0	0	0	0	0	0	0	0	0	0	0	0	0	0	0	0	0	0	0	0	0	0	0	0	0	0	0	0	0	0	0	0	0	0	0	0	0	0	0	0	0	0	0	0	0	0	0	0	0	0	0	0	0	0	0	0	0	0	0	0	0	0	0	0	0	0	0	0	0	0	0	0	0	0	0	0	0	0	0	0	0	0	0	0	0	0	0	0	0	0	0	0	0	0	0	0	0	0	0	0	0	0	0	0	0	0	0	0	0	0	0	0	0	0	0	0	0	0	0	0	0	0	0
ENSG00000243051.3	ENSG00000243051	RN7SL269P	misc_RNA	NA	0	0	0	0	0	0	0	0	0	0	0	0	0	0	0	0	0	0	0	0	0	0	0	0	0	0	0	0	0	0	0	0	0	0	0	0	0	0	0	0	0	0	0	0	0	0	0	0	0	0	0.175902	0	0	0	0	0	0	0	0	0	0	0	0	0	0	0	0	0	0	0	0	0	0	0	0.17023	0	0	0	0	0.236359	0	0	0	0.43988	0	0	0	0	0	0	0	0	0	0	0	0	0	0	0	0	0	0	0	0	0	0	0.287582	0	0	0	0	0	0	0	0	0	0	0	0	0	0	0	0	0	0	0	0	0.203562	0	0	0	0	0	0	0	0	0	0	0	0	0	0	0	0	0	0	0	0	0	0	0	0	0	0	0	0	0	0	0	0	0	0	0	0	0	0	0	0	0	0	0	0	0	0	0	0	0	0	0	0	0	0	0	0	0	0	0	0	0.179084	0	0	0	0	0	0	0	0	0	0	0.4414	0	0	0	0	0	0	0	0	0	0	0	0	0	0	0	0	0	0	0	0	0	0	0	0	0	0	0	0	0	0	0	0	0	0	0	0	0	0	0	0	0	0	0.186292	0.156015	0	0	0	0	0	0	0	0	0	0	0	0	0	0	0	0	0	0	0	0	0	0	0	0	0	0	0	0	0.167852	0.243228	0	0	0	0	0	0	0	0	0	0	0	0	0	0.136263	0	0
ENSG00000243053.2	ENSG00000243053	RPL31P58	processed_pseudogene	NA	0	0	0	0	0	0	0	0	0	0	0.115861	0	0	0	0	0	0	0.111553	0	0.225494	0.205869	0	0	0	0	0	0	0.129611	0	0	0	0	0	0	0	0	0	0.399355	0	0.101866	0	0.148841	0	0	0	0	0.180178	0.826819	0.129858	0	0	0.120209	0.108149	0.173102	0	0	0	0	0	0	0	0	0	0	0.145939	0	0	0.119642	0	0	0	0	0	0.0975847	0	0	0	0	0.225333	0	0	0	0	0	0	0	0	0.124124	0.225881	0	0	0	0	0	0	0	0	0	0.103713	0	0	0	0	0	0	0	0.191504	0	0	0	0	0.151417	0	0	0	0.189461	0	0	0	0.21457	0	0	0	0	0	0.237946	0	0	0	0	0	0	0	0	0	0	0	0	0	0	0	0.0692038	0	0	0	0.112411	0	0.214085	0	0.205224	0	0.0940966	0	0	0	0	0	0	0	0.301102	0	0	0	0	0	0	0	0	0	0.244365	0	0	0	0	0	0	0	0	0	0	0	0	0	0	0.0852681	0	0	0	0	0	0.164728	0	0	0	0	0	0	0	0.160515	0	0	0	0.118893	0	0	0	0	0	0	0	0	0	0	0	0	0	0	0	0	0	0.276599	0	0	0	0.153436	0	0.341029	0.101676	0	0	0	0.126093	0	0	0	0	0	0	0	0	0	0	0	0.107019	0	0.103479	0	0	0	0	0.197757	0	0	0	0	0	0	0	0	0	0	0	0	0	0	0	0	0.217047	0	0	0	0	0	0.165153	0	0	0	0	0	0	0	0	0	0	0	0	0	0	0	0
ENSG00000243055.1	ENSG00000243055	GK-AS1	lncRNA	NA	0	0.0373522	0.123965	0.430533	0	0.456734	0.840503	0.0794304	0.189157	0.312824	0.0524026	0.413923	0.506707	0.103651	0.351459	0.042093	0	0.241227	0	0.290027	0.289159	0.140279	0.196937	0	0	1.30579	0	1.13951	0.358643	0.840846	0.551808	0.114923	0.564195	0.289497	0.091243	0	0.61885	0.553636	0.827853	0.0446678	0.597783	0.46134	0.263946	0	0.476656	0.171882	0.792608	0.193761	0.1757	1.01306	0.347161	0	0.413103	0.31349	0.302335	0.305273	0.104695	0.0880624	0.607527	0.498897	0.337484	0.383361	0.140603	0.541415	0.132276	0.857669	0.528123	0.218379	0.384653	0.0884758	0.0337981	0.667477	0.592218	0.14165	2.53631	0	0.350205	0.759726	0.277618	0.478845	0.275441	0.737679	0	0.382735	0	0.329226	0	0.522793	0.302993	0	0	0.266802	0.271101	0.289227	0.153957	0.633681	0.25735	0.100035	1.12484	0	0	0.330766	0.29629	0.639064	0.421619	0.233478	0.251828	0.0839436	0.0655161	0.458976	1.04266	0.213394	0.258594	0.671392	0.491406	1.39596	0.718564	0.729686	0.17553	0.287559	0.391479	0.0679771	0.576572	0.371067	0.698975	0.426085	0.104603	1.71717	0.096339	0.865863	0.369171	0.14216	0.195431	0	0.694629	0.125125	0.189337	0.840914	0.221106	0.0825448	0.636561	0.399095	0.574586	0.181382	0.0759837	0.277769	0.31354	0	0.384582	0.0494161	0.577586	0.680118	0.143962	0.598386	0	0.188989	0.208891	0.0575821	0.389403	0.256241	0.454336	0.384653	0.358639	0.197658	0.282289	0.154773	0.989047	0.114036	0.292712	0.61031	0.669614	0	0	0.713927	0.196146	0.766167	0.403377	0.717749	0.257368	0.455251	0.827497	1.0492	0.167173	1.02033	0.556537	0.762407	0.132238	0.427486	0.115514	0.409111	0.378086	0.430848	0.725233	0.601047	0.407766	0.191734	0.179177	0.859232	0.434083	0.202634	0.213034	0.415684	0.252147	0.290311	0.20034	0	1.48698	0.107941	1.0986	0.586528	0.554532	0.703068	0.420928	1.01358	0.922596	0.585581	0	0.598566	0.287837	0.153772	0.298112	1.40285	0.206473	0.266589	0.0705823	0.658341	0.500272	0.0929258	0.169882	0.305944	0.255775	0.333066	0.701292	0.506728	0.293589	0.234753	0.503674	0.0880391	0.264702	0.264672	0.822512	0.256545	0.756266	0.489994	0.105096	0.18941	0.147382	0.150079	0.783254	0.215337	1.00148	0.745181	0.658327	0.594221	0.455651	0.452444	0	0.30445	0.507314	0.407971	0.190588	0.584645	0.577275	0	1.45457	0.308033	0.634017	0.634452	0.639532	1.00165	0.222515	0.178262	1.1129	0.857195	0.0521166	1.15706	0.372263	0	0.0533807	0	0	0.98394	0	0.29469	0.322276	0.401643	0.271419	0.0944424	1.69882	0.1078
ENSG00000243056.1	ENSG00000243056	EIF4EBP3	protein_coding	eukaryotic translation initiation factor 4E binding protein 3	19.6336	29.0257	21.2733	12.3344	18.9666	7.50772	10.5959	19.4558	22.6894	22.4604	13.4275	17.4081	18.6454	6.50864	15.3238	21.9245	13.6064	9.23036	72.3493	11.2126	8.03838	14.4208	36.1357	13.4466	21.7211	10.3374	22.1947	14.6581	15.3596	9.33473	9.15564	17.4428	11.1635	5.81884	15.4447	9.46212	10.3067	11.8789	9.75561	9.11584	17.4466	15.6332	10.7287	19.2324	32.6204	12.5204	11.0353	10.1655	12.5799	5.20284	20.6707	14.3729	20.0412	8.44513	22.1662	10.2595	12.2429	11.7314	8.65009	8.01225	28.5519	13.7055	10.2413	21.8451	4.77005	12.6675	11.1529	6.46123	9.98912	21.9196	10.6325	17.02	7.44676	8.9734	8.18147	12.8504	8.27125	11.5038	13.7957	15.1397	10.3666	11.2362	10.5572	15.6692	13.5102	20.2057	6.58909	12.0471	7.84501	10.1604	9.42573	21.6724	21.2711	20.5815	24.9487	17.6835	13.0806	11.0416	16.8263	25.6238	7.69788	15.944	18.5895	7.07412	10.0983	17.224	13.298	11.0465	8.70663	17.6686	42.4116	13.0764	17.6734	15.6777	12.6133	12.0159	13.2213	6.39535	20.7756	11.1373	19.0886	17.896	10.0836	15.253	8.23658	34.6257	10.8756	14.9304	15.1678	21.6101	9.86644	19.6177	14.1043	7.72637	21.1953	12.053	9.48504	10.6087	22.3059	8.18758	13.5012	14.4584	11.3854	7.71666	12.8486	11.1779	14.3904	10.6477	20.9131	18.3376	10.9831	9.59876	11.6249	14.7653	10.9276	14.2223	17.0633	42.0043	10.1734	16.1597	13.0408	11.1017	12.8064	28.6454	16.5907	10.4866	9.66871	5.8295	6.24421	10.6027	10.9024	16.09	16.9299	8.86211	21.8064	14.7546	8.58861	4.77453	8.28516	17.6638	12.8307	4.92159	39.8185	14.3563	21.0315	11.2237	16.7154	17.0835	23.0183	8.17761	26.3159	7.09079	12.1621	9.34314	14.4506	15.5238	13.4025	18.3769	14.6438	15.3367	13.9968	11.2869	19.2132	18.2949	21.5705	35.5557	11.2735	22.825	9.30445	24.6499	15.2771	7.8232	17.8302	6.11686	8.88287	19.4629	12.1036	9.72912	12.9308	12.3965	8.68082	11.864	12.518	6.60161	19.147	10.7106	9.34361	7.2417	18.7494	16.3092	9.51494	27.0244	13.1868	13.1747	9.85186	12.6536	13.441	11.7484	25.747	13.3063	9.3408	7.89687	9.37009	11.757	12.7982	9.69241	23.4866	12.8554	21.9103	24.4009	6.71877	10.2275	9.14576	7.33282	13.0244	11.9078	12.007	10.8391	10.5469	9.7523	16.2527	13.0577	14.064	12.4282	14.135	36.9535	18.203	16.5117	26.3929	13.6858	17.2488	13.8805	17.7354	12.474	14.851	5.73918	18.326	16.911	16.7363	4.43006	9.14645	8.47697	16.8244	9.94375	10.6158	21.0188	7.73046	12.4166	10.7547	22.7002
ENSG00000243058.1	ENSG00000243058	RPL39P33	processed_pseudogene	NA	0	0	0	0	0	0	0	0	0	0	0	0	0	0	0	0	0	0	0	0	0	0	0	0	0	0	0	0	0	0	0	0	0	0	0	0	0	0	0	0	0	0	0	0	0	0	0	0	0	0	0	0	0	0	0	0	0	0	0	0	0	0	0	0	0	0	0	0	0	0	0	0	0	0	0	0	0	1.54187	0	0	0	0	0	0	0	0	0	0	0	0	0	0	0	0	0	0	0	0	0	0	0	0	0	0	0	0	0	0	0	0	0	0	0	0	0	0	0	0	0	0	0	0	0	0	0	0	0	0	0	0	0	0	0	0	0	0	0	0	0	0	0	0	0	0	0	0	0	0	0	0	0	0	0	0	0	0	0	0	0	0	0	0	0	0	0	0	0	0	0	0	0	0	0	0	0	0	0	0	0	0	0	0	0	0	0	0	0	0	0	0	0	0	0	0	0	0	0	0	0	0	0	0	0	0	0	0	0	0	0	0	0	0	0	0	0	0	0	0	0	0	0	0	0	0	0	0	0	0	0	0	0	0	0	0	0	0	0	0	0	0	0	0	0	0	0	0	0	0	0	0	0	0	0	0	0	0	0	0	0	0	0	0	0	0	0	0	0	0	0	0	0	0	0	0	0	0	0	0	0	0	0	0	0	0	0	0	0	0	0	0
ENSG00000243059.3	ENSG00000243059	RN7SL400P	misc_RNA	NA	0	0	0	0	0	0	0	0	0	0	0	0	0	0	0	0	0	0	0	0	0	0	0	0	0	0	0	0	0	0	0	0	0	0	0	0	0	0	0	0	0	0	0	0	0	0	0	0	0	0	0	0	0	0	0	0	0	0	0	0	0	0	0	0	0	0	0	0	0	0	0	0	0	0	0	0	0	0	0	0	0	0	0	0	0	0	0	0	0	0	0	0	0	0	0	0	0	0	0	0	0	0	0	0	0	0	0	0	0	0	0	0	0	0	0	0	0	0	0	0	0	0	0	0	0	0	0	0	0	0	0	0	0	0	0	0	0	0	0	0	0	0	0	0	0	0	0	0	0	0	0	0	0	0	0	0	0	0	0	0	0	0	0	0	0	0	0	0	0	0	0	0	0	0	0	0	0	0	0	0	0	0	0	0	0	0	0	0	0	0	0	0	0	0	0	0	0	0	0	0	0	0	0	0	0	0	0	0	0	0	0	0	0	0	0	0	0	0	0	0	0	0	0	0	0	0	0	0	0	0	0	0	0	0	0	0	0	0	0	0	0	0	0	0	0	0	0	0	0	0	0	0	0	0	0	0	0	0	0	0	0	0	0	0	0	0	0	0	0	0	0	0	0	0	0	0	0	0	0	0	0	0	0	0	0	0	0	0	0	0
ENSG00000243062.5	ENSG00000243062		lncRNA	family with sequence similarity 163 member A	0	0	0	0	0	0	0	0	0	0	0	0	0	0	0	0	0	0	0	0	0	0	0	0	0	0	0	0	0	0	0	0	0	0	0	0	0	0	0	0	0	0	0	0	0	0	0	0	0	0	0	0	0	0	0	0	0	0	0	0	0	0	0	0	0	0	0	0	0	0	0	0	0	0	0	0	0	0	0	0	0	0	0	0	0	0	0	0	0	0	0	0	0	0	0	0	0	0	0	0	0	0	0	0	0	0	0	0	0	0	0	0	0	0	0	0	0	0	0	0	0	0	0	0	0	0	0	0	0	0	0	0	0	0	0	0	0	0	0	0	0	0	0	0	0	0	0	0	0	0	0	0	0	0	0	0	0	0	0	0	0	0	0	0	0	0	0	0	0	0	0	0	0	0	0	0	0	0	0	0	0	0	0	0	0	0	0	0	0	0	0	0	0	0	0	0	0	0	0	0	0	0	0	0	0	0	0	0	0	0	0	0	0	0	0	0	0	0	0	0	0	0	0	0	0	0	0	0	0	0	0	0	0	0	0	0	0	0	0	0	0	0	0	0	0	0	0	0	0	0	0	0	0	0	0	0	0	0	0	0	0	0	0	0	0	0	0	0	0	0	0	0	0	0	0	0	0	0	0	0	0	0	0	0	0	0	0	0	0	0
ENSG00000243063.1	ENSG00000243063	IGKV3-7	IG_V_gene	NA	0	0	0	0	0	0.302272	0	0	0	0	0	0	0	0	0	0	0	0	0	0	0	0	0	0	0	0	0	0	0	0	0	0	0	0	0	0	0	0	0	0	0	0	0	0	0	0	0	0	0	0	0	0	0	0	0	0	0	0	0	0	0	0	0	0	0	0	0	0	0	0	0	0	0	0	0.0891106	0	0	0	0	0	0	0	0	0	0	0	0	0	0	0	0	0	0	0	0	0	0	0	0	0	0	0	0	0	0	0	0	0	0	0	0	0	0	0	0	0	0	0	0	0	0	0	0	0	0	0	0	0.108466	0	0	0	0	0	0	0	0	0	0	0	0	0	0	0	0	0	0	0	0	0	0	0	0	0	0	0	0	0	0	0	0	0	0	0	0	0	0	0	0	0	0	0	0	0	0	0	0	0	0	0	0	0	0	0	0	0	0	0	0	0	0	0	0	0	0	0	0	0	0	0	0	0	0	0	0	0	0	0	0	0	0	0	0	0	0	0	0	0	0	0	0	0	0	0	0	0	0	0	0	0	0	0	0	0	0	0	0	0	0	0	0	0	0	0	0	0	0	0	0	0	0	0	0	0	0	0	0	0	0	0	0	0	0	0	0	0	0	0	0	0	0	0	0	0	0	0	0	0	0	0	0	0	0	0	0	0	0	0	0	0	0
ENSG00000243064.8	ENSG00000243064	ABCC13	transcribed_unprocessed_pseudogene	ATP binding cassette subfamily C member 13 (pseudogene)	0.0425298	0.00460976	0	0.0157647	0	0.0240822	0	0.0307533	0.0060265	0	0.0100207	0	0	0.0132439	0	0	0	0	0	0	0	0.00896966	0	0.00601127	0	0	0	0	0	0.00691389	0.0175262	0	0	0	0.00555119	0	0	0.0130885	0	0	0.00644619	0	0.0114061	0	0.0123406	0	0	0	0	0	0	0	0.00672132	0.0197507	0.0189018	0.00768774	0	0	0.00825596	0	0	0.00988569	0.0377101	0.00983604	0.0251011	0.00900117	0	0.0068959	0.00793029	0	0	0	0.0590863	0.0188611	0	0	0	0	0	0	0.0178083	0	0	0	0	0	0.0447203	0.00614841	0	0	0.0247031	0	0.0120765	0	0.00657884	0	0.0128042	0.00631118	0	0	0	0.0099647	0	0.00716925	0	0.018991	0	0	0.0042236	0	0	0.00916838	0	0	0.0164055	0	0	0.0144566	0	0	0.0250584	0	0.00601732	0.0153475	0	0	0	0.0160732	0.018836	0	0.00647301	0	0	0	0	0	0.00788845	0	0.034168	0	0	0.0038105	0.00918053	0	0	0.0074668	0	0	0	0	0	0.00534336	0	0	0.0107535	0.0078208	0	0	0	0	0	0	0	0	0	0	0	0	0.00525858	0.0316978	0	0	0	0	0	0.0133657	0	0.00820696	0.0260068	0	0.0124637	0	0	0	0.0101926	0.010881	0	0.00614254	0.0221495	0	0.00818028	0	0.0180875	0	0	0	0.00754496	0.00692778	0	0.0251913	0.00543259	0.00647126	0	0	0	0	0.0103516	0.0192459	0	0	0	0	0	0.00898089	0	0	0	0	0	0	0.00711364	0.00735052	0.0130686	0.0437563	0	0	0	0	0	0.0115271	0.0166768	0	0	0	0	0.0124501	0.00894641	0	0	0	0	0.0110115	0.0243651	0.00617435	0	0	0	0.020567	0	0.00693996	0.01152	0.0817977	0.00935347	0	0.00649632	0.0489274	0	0.00931451	0	0	0	0	0	0	0	0	0.0289629	0	0	0.00805248	0	0	0.0268107	0	0.00694215	0.0089831	0	0	0.0141584	0.00927858	0	0.0122628	0	0	0.00911499	0	0	0.00619518	0	0.0140369
ENSG00000243066.3	ENSG00000243066	RN7SL842P	misc_RNA	NA	0	0	0	0	0	0	0	0	0	0	0	0	0	0	0	0	0	0	0	0	0	0	0	0	0	0	0	0	0	0	0	0	0	0	0	0	0	0.210045	0	0	0	0	0	0	0	0	0	0	0	0	0.363227	0	0	0	0	0	0	0	0	0	0	0	0	0	0	0	0	0	0	0	0	0	0	0	0	0	0	0	0	0	0	0	0	0	0	0	0	0	0	0	0	0	0	0	0	0	0	0	0	0	0	0	0	0	0	0	0	0	0	0	0	0	0	0	0	0.562242	0	0	0	0	0	0	0.157908	0	0	0	0	0	0	0	0	0	0	0	0	0	0	0	0	0	0	0	0	0	0	0	0	0	0	0	0	0	0	0	0	0	0	0	0	0	0	0	0	0	0	0	0	0	0	0	0	0	0	0	0	0	0	0	0	0	0	0	0	0	0	0	0	0	0	0	0	0	0	0.271714	0	0	0	0	0	0	0	0	0	0	0	0	0	0	0	0	0	0	0	0	0	0	0	0	0	0	0.281481	0	0	0	0	0	0	0	0	0	0	0	0	0	0	0	0	0	0	0	0	0	0	0	0	0	0	0	0	0	0	0	0	0	0	0	0	0	0	0	0	0	0	0	0	0	0	0	0	0	0	0	0	0	0	0	0	0	0	0	0	0	0	0	0	0	0	0	0	0
ENSG00000243069.7	ENSG00000243069	ARHGEF26-AS1	lncRNA	ARHGEF26 antisense RNA 1	0	0	0	0.0126443	0	0.0445311	0	0	0.023059	0	0	0.0469017	0	0	0.050084	0	0.0577399	0	0.0260007	0.0411111	0.0200219	0.0443115	0.0142616	0.00993026	0	0.0100021	0	0.0116642	0	0.0968844	0.0281233	0	0	0.0160522	0	0	0.247614	0.378956	0	0.00935397	0.0134173	0	0	0	0.103079	0.0273538	0.0474174	0	0.0440724	0.0987627	0.0303686	0.0110669	0	0.159084	0.0152629	0.0602895	0.0323853	0.0353638	0	0	0	0.140854	0	0.0079742	0	0	0.0763116	0.0184931	0.0500447	0	0.00676086	0.104643	0.450305	0	0.0211348	0	0	0.0456307	0	0.198556	0	0	0	0	0.112295	0	0	0	0.0109101	0.0180287	0	0	0	0.00482859	0.0405275	0	0.0813089	0.0272239	0.0206503	0.0414264	0.0222322	0	0.049933	0	0.0151382	0	0	0	0.0258923	0	0	0	0.121929	0	0.0178569	0	0	0.0312708	0	0	0.0141956	0	0.0444451	0.0875804	0.0780907	0.0105914	0	0.0812736	0	0	0.0647939	0.00933318	0.281228	0	0	0	0.0173715	0	0.0187807	0	0.0326575	0.067615	0.0564731	0	0.0249973	0.0327785	0	0	0	0.0174307	0.0378036	0.00900593	0.047717	0.0607867	0.0175539	0.0127415	0.00275533	0.0957352	0	0.0740884	0	0.0568364	0.0203697	0	0.0157952	0	0	0.0257	0.0440427	0.271323	0	0.125101	0.0163532	0.0117277	0.0291171	0	0.096786	0.0234735	0	0.0267994	0	0.412859	0	0	0.00824808	0	0.165031	0	0	0	0.0219533	0.0304837	0	0.00129629	0.0108453	0.0203794	0	0	0.0154409	0.0236913	0.0174643	0.230907	0	0	0	0	0	0.0211734	0	0.013623	0.00929501	0.115928	0	0	0.0158096	0	0	0.0118344	0	0	0.434429	0	0	0	0.0145714	0.0141608	0.0438557	0.0452839	0	0	0	0.078829	0	0	0.023752	0	0.191791	0.0366191	0.01741	0	0	0	0.0857486	0.0683726	0	0.0246424	0.0105444	0.0366884	0.0186912	0	0.0019087	0.0243989	0	0	0	0.0494393	0	0.315686	0	0	0.0129873	0.00029391	0.0153314	0	0.0121564	0.0398231	0.0241841	0.195141	0.000725765	0.264543	0.0127402	0.0234785	0.0686301	0.0250104	0	0.14729	0.0182316	0.0899616	3.76709e-05	0.000282686	0	0.00988826	0	0	0	0	0.022044	0	0	0
ENSG00000243071.1	ENSG00000243071		processed_pseudogene	NA	0	0.121858	0.193388	0.430227	0.237413	0.150818	0	0	0	0.0579745	0.196373	0	0.207881	0.678326	0.188936	0.0730465	0	0.483808	0.357217	0	0	0	0.224348	0.302176	0	0.169706	0.559957	0.188267	0.45497	0.350987	0	0.385155	0.404263	0.262209	0.151325	0.108659	0.305444	0.115478	0	0.0736692	0.199112	0.363104	0	0.0827686	0.174858	0	0.263587	0	1.08892	0.405675	0.103773	0.257832	0.35723	0	0.497906	0.660238	0.169695	0.557475	0.110335	0.514948	0.769882	0.136103	0	0.139102	0	0.258187	0	0.573631	0.141933	0.144407	0.595965	0.107647	0	0.156173	0.341581	0	0.518576	0.288296	0	0.112383	0	0	0	0.638205	0.37365	0.165249	0.746899	0.58888	0.0824683	0.240959	0.526222	0	0.109233	0.230399	0.126557	0.365531	0.418287	0.162801	0.437203	0	0.664705	0.138044	0	0.0971793	0.396006	0.207382	0.137135	0	0.202301	0.120103	0.427325	0.457196	0.142654	0	0.489304	0.434255	0.218539	0.13911	0.287456	0.47011	0.109774	0.135199	0.287972	0.39198	0.0632738	0	0	0	0.329895	0	0.147572	0.389973	0.226317	0	0	0.33387	0.103003	0	0.112659	3.45305e-05	0	0.100037	0.525972	0.216629	0.146898	0.280034	0.085928	0.325992	0.316169	0.119694	0.300713	0.190124	0	0	0.138124	0.369427	0.139218	0	0	0.666895	0.327819	0.630629	0	0.159961	0.126701	0.517054	0	0	0.483803	0	0.450969	0	0.938785	0.527862	0.321663	0.717045	0	0.323846	0.633491	0.215355	0.0989415	0.263745	0.075443	0.315498	0.501978	0	0	0	0.222422	0.31154	0.229933	0	0.141663	0.508195	0	0.21856	0	0.157521	0.24283	0	0.0779668	0.194774	0.388972	0.241234	0.65529	0	0	0.0900744	0.542823	0.174011	0.107249	0.117587	0.086039	0.387743	0.114051	0	0	0.298417	0.236287	0.258404	0	0.137325	0	0	0.555142	0.216509	0.315343	0.229734	0	0.467564	0	0.707902	0.463741	0.422394	1.06754	0.149728	0.152068	0.142282	0	0.551919	0	7.60791e-09	0	0.353779	0.558457	0.271862	0.0803893	0	0.219866	0	0.202835	0	0.118612	0.34894	0.309775	0	0.179772	0	0	0.692214	0	0	0.558502	0	0.287715	0.101402	0.14816	0.18199	0.081694	0.513792	0.193208	0.580059	0.0862243	0.186235	0.361058	0.150377	0.590506	0.358839	0	0.129139	0.519977	0.322817	0.976158	0.289023	0.320171	0.606642	0.146959	0.115858	0.193883	0.125918
ENSG00000243072.1	ENSG00000243072		processed_pseudogene	NA	0	0	0	0	0	0	0	0	0	0	0	0	0	0	0	0	0	0	0	0	0	0	0	0	0	0	0	0	0	0	0	0	0	0	0	0	0	0	0	0	0	0	0	0	0	0	0	0	0	0	0	0	0	0	0	0	0	0	0	0	0	0	0	0	0	0	0	0	0	0	0	0	0	0	0	0	0	0	0	0	0	0	0	0	0	0	0	0	0	0	0	0	0	0	0	0	0	0	0	0	0	0	0	0	0	0	0	0	0	0	0	0	0	0	0	0	0	0	0	0	0	0	0	0	0	0	0	0	0	0	0	0	0	0	0	0	0	0	0	0	0	0	0	0	0	0	0	0	0	0	0	0	0	0	0	0	0	0	0	0	0	0	0	0	0	0	0	0	0	0	0	0	0	0	0	0	0	0	0	0	0	0	0	0	0	0	0	0	0	0	0	0	0	0	0	0	0	0	0	0	0	0	0	0	0	0	0	0	0	0	0	0	0	0	0	0	0	0	0	0	0	0	0	0	0	0	0	0	0	0	0	0	0	0	0	0	0	0	0	0	0	0	0	0	0	0	0	0	0	0	0	0	0	0	0	0	0	0	0	0	0	0	0	0	0	0	0	0	0	0	0	0	0	0	0	0	0	0	0	0	0	0	0	0	0	0	0	0	0	0
ENSG00000243073.3	ENSG00000243073	PRAMEF4	protein_coding	PRAME family member 4	0	0	0	0	0	0	0	0	0	0	0	0	0.0208202	0	0	0	0	0.0539379	0.0191465	0	0	0	0	0	0.0278877	0	0	0	0	0	0	0	0	0	0	0	0	0	0	0.402699	0.0372407	0	0	0	0	0	0	0.338696	0	0	0	0	0.0235456	0	0.340644	0	0	0	0	0	0	0	0	0.0540469	0	0	0	0	0	0	0	0	0	0	0	0	0	0	0	0	0	0	0	0	0.18983	0	0	0	0.202922	0	0	0	0	0	0	0	0	0	0	0	0.0413379	0	0	0	0	0	0	0	0	0	0	0	0	0	0	0	0	0	0	0	0	0	0	0	0	0.0921943	0	0	0	0	0	0	0	0	0	0	0	0	0.0132938	0	0	0.0117465	0	0	0	0	0	0.0303077	0	0	0	0	0	0	0	0	0	0	0	0	0	0	0	0	0	0	0	0	0.0661331	0	0.0852856	0	0	0	0	0	0	0	0	0	0	0	0	0	0.0238253	0	0	0	0	0	0	0	0	0	0	0	0.101712	0	0.176627	0	0	0	0	0	0	0	0	0	0	0	0	0	0	0	0	0	0	0	0	0	0	0	0	0	0	0	0	0	0	0	0	0	0	0.078698	0	0	0	0	0	0	0	0	0	0	0	0	0	0	0.015763	0	0	0	0	0	0	0	0	0	0	0	0	0	0	0	0	0	0	0	0.014011	0	0	0	0	0	0	0	0	0	0.383314	0	0	0	0	0	0	0	0	0	0	0
ENSG00000243075.3	ENSG00000243075	RN7SL519P	misc_RNA	NA	0	0	0	0	0	0	0	0	0	0	0	0	0	0	0	0	0	0	0	0	0	0	0	0	0	0	0	0	0	0	0	0	0	0	0	0	0	0	0	0	0	0	0	0	0	0	0	0	0	0	0	0	0	0	0	0	0	0	0	0	0	0	0	0	0	0	0	0	0	0	0	0	0	0	0	0	0	0	0	0	0	0	0	0	0	0	0	0	0	0	0	0	0	0	0	0	0	0	0	0	0	0	0	0	0	0	0	0	0	0	0	0	0.0834244	0	0	0.30273	0.250175	0	0	0	0	0	0	0	0	0.382992	0	0	0	0	0	0	0	0	0	0	0	0	0	0	0	0.112532	0	0	0	0	0	0	0	0	0	0	0	0	0	0	0	0	0	0	0	0	0	0	0	0.59798	0	0	0	0.198619	0	0	0	0	0	0	0	0	0	0	0	0	0	0	0	0	0	0	0	0	0	0	0	0	0	0	0	0	0	0	0	0	0	0	0	0	0	0	0	0.298812	0	0	0	0.269199	0	0	0	0	0	0	0	0	0	0.220134	0	0	0	0	0	0	0	0	0	0	0	0	0	0	0	0	0	0	0	0	0	0	0	0	0	0	0	0	0	0	0	0	0	0	0	0	0	0	0	0	0	0	0	0.179975	0	0	0	0	0	0	0	0	0	0	0	0.211394	0	0	0	0	0	0	0	0	0	0
ENSG00000243081.2	ENSG00000243081		lncRNA	NA	0	0	0	0	0	0	0	0.0284231	0	0	0	0	0	0.0367692	0	0	0	0.0164582	0	0	0	0	0	0	0	0.0338932	0	0	0	0	0	0	0	0.0259205	0	0	0	0.0851212	0	0	0	0	0.0315851	0	0.0528989	0.0195989	0.0270739	0	0.0203782	0	0.0170119	0	0	0.0275435	0	0	0	0	0	0	0.0298835	0.0549999	0	0	0	0	0.0180313	0	0	0	0	0	0.12421	0	0.0179662	0	0	0.0201799	0	0.0231428	0	0	0	0	0.108016	0	0.0989838	0	0	0.0253057	0.0678201	0	0	0	0	0	0	0.0176004	0	0.0546644	0	0	0	0	0	0	0	0	0	0.0456847	0	0	0	0	0.0309847	0	0.0222996	0	0	0.0333771	0.0232066	0	0.0289209	0	0.0135323	0	0	0.0224608	0	0	0	0	0	0	0	0.0224483	0	0	0	0	0	0.0153022	0.0254668	0	0.0262578	0	0	0.0359527	0	0	0	0	0	0.0130985	0	0.0436599	0.0240988	0	0	0.100543	0	0.0191994	0	0	0	0	0	0	0	0.108406	0	0	0	0.0524143	0	0	0	0	0	0.0247825	0.069255	0	0.0154285	0	0	0	0	0.0170096	0	0.0410516	0	0	0	0.0275854	0	0.017163	0	0	0	0	0	0	0.017069	0	0	0	0	0	0	0	0	0	0	0	0	0	0	0.0407341	0	0	0.187144	0	0	0	0	0.0225191	0	0.0164598	0	0.0212861	0	0	0	0	0	0	0.0503232	0	0	0	0	0	0	0	0	0	0	0.0560852	0	0	0	0	0.0259948	0	0.0343973	0.108851	0	0.116206	0	0	0	0	0	0	0	0	0.0163691	0.0301233	0	0.0227231	0	0	0.0186637	0	0	0	0.0157244	0	0	0	0	0	0	0	0.0128285	0	0	0	0.0414286	0
ENSG00000243083.5	ENSG00000243083	LINC00870	lncRNA	long intergenic non-protein coding RNA 870	0	0	0	0	0	0	0	0	0	0	0	0	0	0	0	0	0	0	0	0	0	0	0	0	0	0	0	0	0	0	0	0	0	0	0	0	0	0.0101726	0	0	0	0	0	0	0	0	0	0	0	0	0	0	0	0	0	0	0	0	0	0	0	0	0	0	0	0	0	0	0	0	0	0	0	0	0	0	0	0	0	0	0	0	0	0	0	0	0	0	0	0	0	0	0	0	0	0	0	0	0	0	0	0	0	0	0	0	0	0	0	0	0	0	0	0	0	0	0	0	0	0	0	0	0	0	0	0	0	0	0	0	0	0	0	0	0	0	0	0	0	0	0	0.0059013	0	0	0	0	0	0	0	0	0	0	0	0	0	0	0	0	0	0	0	0	0	0	0	0	0	0	0	0	0	0	0	0	0	0	0	0	0	0	0	0	0	0	0	0	0	0	0	0	0	0	0	0	0	0	0	0	0	0	0	0	0	0	0	0	0	0	0	0	0	0	0	0	0	0	0	0	0	0	0	0	0	0	0	0	0	0	0	0	0	0	0	0	0	0	0	0	0	0	0	0	0	0	0	0	0	0	0	0	0	0	0	0	0	0	0	0	0	0	0	0	0	0	0	0	0	0	0	0	0	0	0	0	0	0	0	0	0	0	0	0	0	0	0	0	0	0	0	0
ENSG00000243085.1	ENSG00000243085		processed_pseudogene	NA	0	0	0	0	0	0	0	0	0	0	0	0	0	0	0	0	0	0	0	0	0	0	0	0	0	0	0	0	0	0	0	0	0	0	0	0	0	0	0	0	0	0	0	0	0	0	0	0	0	0	0	0	0	0	0	0	0	0	0	0	0	0	0	0	0	0	0	0	0	0	0	0	0	0	0	0	0	0	0	0	0	0	0	0	0	0	0	0	0	0.534465	0	0	0	0	0	0	0	0	0	0	0	0	0	0	0	0	0	0	0	0	0	0	0	0	0	0	0	0	0	0	0	0	0	0	0	0	0	0	0	0	0	0	0	0	0	0	0	0	0	0	0	0	0	0	0	0	0	0	0	0	0	0	0	0	0	0	0	0	0	0	0	0	0	0	0	0	0	0	0	0	0	0	0	0	0	0	0	0	0	0	0	0	0	0	0	0	0	0	0	0	0	0	0	0	0	0	0	0	0	0	0	0	0	0	0	0	0	0	0	0	0	0	0	0	0	0	0	0	0	0	0	0	0	0	0	0	0	0	0	0	0	0	0	0	0	0	0	0	0	0	0	0	0	0	0	0	0	0	0	0	0	0	0	0	0	0	0	0	0	0	0	0	0	0	0	0	0	0	0	0	0	0	0	0	0	0	0	0	0	0	0	0	0	0	0	0	0	0	0	0
ENSG00000243089.1	ENSG00000243089		lncRNA	NA	0	0	0	0	0	0	0	0	0	0	0	0	0	0	0	0	0	0	0	0	0	0	0	0	0	0	0	0	0	0	0	0	0	0	0	0	0	0	0	0	0	0	0	0	0	0	0	0	0	0	0	0	0	0	0	0	0	0	0	0	0	0	0	0	0	0	0	0	0	0	0	0	0	0	0	0	0	0	0	0	0	0	0	0	0	0	0	0	0	0	0	0	0	0	0	0	0	0	0	0	0	0	0	0	0	0	0	0	0	0	0	0	0	0	0	0	0	0	0	0	0	0	0	0	0	0	0	0	0	0	0	0	0	0	0	0	0	0	0	0	0	0	0	0	0	0	0	0	0	0	0	0	0	0	0	0	0	0	0	0	0	0	0	0	0	0	0	0	0.0663338	0	0	0	0	0	0	0	0	0	0	0	0	0	0	0	0	0	0	0	0	0	0	0	0	0	0	0	0	0	0	0	0	0	0	0	0	0	0	0	0	0	0	0	0	0	0	0	0	0	0	0	0.0975308	0	0	0	0	0	0	0	0	0	0	0	0	0	0	0	0	0	0	0	0	0	0	0	0	0	0	0	0	0	0	0	0	0	0	0	0	0	0	0	0	0	0	0	0	0	0	0	0	0	0	0	0	0	0	0	0	0	0	0	0	0	0	0	0	0	0	0	0	0
ENSG00000243094.1	ENSG00000243094	RPL32P2	processed_pseudogene	NA	0	0	0	0.119542	0	0	0	0	0	0	0.104354	0.114593	0.224878	0	0.100107	0.0836026	0	0.0999573	0	0.2018	0	0	0	0	0.181692	0	0	0.116174	0	0.110938	0.267218	0	0.150747	0	0.0934188	0.127949	0.343677	0	0.228974	0.0912235	0	0.267421	0.170305	0	0	0	0	0	0.233796	0	0	0	0	0.311804	0.151391	0	0	0	0	0	0	0	0	0	0.262928	0	0.112368	0	0	0	0.0704007	0	0	0.266612	0	0	0	0	0	0	0	0	0	0	0	0.131364	0	0	0.101491	0.145828	0	0	0.0982476	0	0	0	0	0	0.093182	0	0	0	0	0.115402	0	0	0	0	0.0632757	0	0	0.13714	0.174748	0.115072	0.0977206	0	0	0	0	0.193108	0	0.135326	0.0949532	0.124841	0	0	0	0.126063	0	0	0	0.0982323	0.204092	0	0	0.482747	0	0	0.254966	0	0	0.124464	0	0	0.153218	0.205352	0.107886	0	0.370534	0.0933715	0.107947	0	0	0	0	0	0	0.113135	0.195264	0	0	0.220914	0	0.196071	0	0	0	0	0	0.220228	0	0	0	0	0	0	0	0	0	0.136213	0	0	0	0.115574	0	0.165432	0.131938	0.274287	0	0	0.219669	0	0	0	0	0	0	0	0	0	0.0831041	0	0.10592	0	0	0	0.120159	0	0	0	0.0924061	0.142185	0	0	0.139952	0	0	0	0	0	0	0	0	0	0	0	0	0.183352	0	0	0	0	0	0.314857	0	0.30392	0.145423	0	0.541394	0	0.128441	0	0	0.28964	0.206334	0	0	0.136933	0	0	0.178595	0	0	0	0	0.582258	0	0	0.342147	0	0	0	0.280369	0	0	0	0.100782	0	0	0	0.177208	0	0	0	0.0980703	0.146087	0	0	0.201707	0	0	0	0	0	0.0700273	0	0	0	0.118435	0.10287
ENSG00000243095.1	ENSG00000243095	RPL3P10	processed_pseudogene	NA	0	0.0181046	0.0621661	0.060878	0.0356147	0.0920653	0	0.039535	0.0934579	0.0163771	0	0.029482	0.0174063	0.307136	0.0244604	0.0205522	0.0463993	0	0.0323272	0	0	0.104097	0	0.0236546	0	0.0946034	0	0	0.175596	0	0	0	0.0915576	0	0.0658261	0	0.108662	0.104663	0	0	0.0247891	0.0636502	0	0.0254337	0.0248213	0.137574	0.0379897	0	0.0284921	0.0772821	0.0468659	0.133492	0.0515149	0	0	0	0.0515292	0.0426411	0	0.040259	0	0	0	0.098265	0.13013	0.175346	0.0250886	0	0	0	0.0480172	0.0324163	0	0	0.125684	0	0.028338	0.0282586	0.085791	0.0325503	0	0.0270917	0	0.120153	0	0.0644789	0.0689862	0.0246363	0	0.24783	0.125582	0.0311108	0.0709747	0.103001	0.101647	0.0338336	0.0250734	0	0.0216031	0	0	0	0.0516891	0	0	0.0562272	0.0403524	0.0817472	0	0	0	0.0353067	0.0413939	0.0280398	0.109205	0	0	0.183282	0	0.0467008	0	0.0333906	0.0234363	0.060167	0.0378446	0.0516282	0	0	0.0241107	0	0.0508817	0.0897109	0	0	0.0251996	0.0311915	0.0308292	0	0.0219204	0	0	0	0	0.0299453	0	0.0564859	0.0750666	0	0	0.0249883	0.0761862	0.0832679	0.0237916	0.0362995	0	0	0	0.0270778	0	0.060843	0.0753389	0.0268451	0.0293362	0	0.110537	0.0742795	0.0270721	0	0.0204446	0	0.0249679	0.131672	0.0599183	0.024493	0.0710717	0.131874	0.0960884	0	0.0506079	0	0	0.0641909	0.021608	0.109899	0	0	0.0323779	0.1182	0	0.0286499	0.0163114	0	0.0352077	0.0386222	0.0753135	0.0238352	0.0584666	0.0549121	0.0354411	0	0	0.101316	0.0720203	0.0689357	0	0.0286352	0	0.0767881	0.0543465	0.033804	0.0446398	0	0.12934	0	0	0.0255074	0.0974251	0	0	0.0369598	0.0564579	0.0286134	0	0	0.0697511	0.0632521	0.0721196	0	0	0.0297892	0	0	0	0.0429211	0.0285632	0.0767151	0.0700832	0	0.0425883	0	0	0.0437177	0.0311315	0.0239958	0.0520273	0.0232702	0.024733	0.115851	0.0264998	0.0267754	0.0447042	0.037387	0.144863	0.05766	0.050226	0	0	0	0	0.135149	0.122146	0.0233299	0.0359212	0	0	0.090257	0	0	0.0469837	0	0.0437103	0.266221	0.156191	0	0	0.0351978	0.0439164	0	0.0539666	0	0	0.0239485	0	0.0618902	0.10595	0.0392783	0	0.0707921	0.0283604	0.0269138
ENSG00000243099.1	ENSG00000243099		processed_pseudogene	NA	0	0.0963515	0	0.0782521	0	0	0	0.101093	0	0.0902059	0.0671313	0	0	0	0	0.107518	0	0	0	0	0.491219	0	0	0.0631349	0	0.0616291	0	0	0	0.141966	0	0	0.0482357	0	0.059168	0	0	0	0.0748399	0	0	0.0848498	0.111776	0	0.139164	0	0	0	0	0	0	0.209902	0.195331	0	0.0973598	0.0778399	0	0	0	0	0	0.194794	0	0	0.169534	0.0916288	0.0689285	0.139434	0	0	0	0.171857	0	0	0	0	0.0733594	0	0.177454	0.0887609	0.117189	0	0	0	0	0	0	0	0.0645908	0	0.0797979	0	0.0626819	0	0	0	0	0.0640771	0	0	0	0	0.0679098	0	0	0	0.10788	0	0.0416908	0.0835489	0	0.0898822	0	0	0.0602785	0	0.169461	0	0	0	0	0	0.122452	0.079749	0	0	0	0.0815399	0.0615291	0.189599	0	0.0611152	0	0	0.209133	0	0.162387	0	0.112001	0.420428	0	0	0.0909474	0.0772625	0	0.140547	0	0.127318	0	0	0	0.0544067	0.060413	0	0.107652	0.23948	0	0	0	0	0	0	0	0	0	0	0.140432	0	0.053397	0.0710571	0	0	0.314511	0.131062	0	0	0	0	0.329891	0	0.124346	0	0.0574288	0	0	0	0	0	0	0	0	0	0	0	0	0	0	0.0743438	0	0	0	0	0.0653581	0	0	0	0.0745557	0	0.420775	0	0	0	0	0	0.0906589	0	0	0.077428	0	0	0	0	0	0	0	0.0852995	0.128541	0	0.21756	0	0.161621	0	0	0	0.299255	0	0	0	0	0.0859632	0	0	0	0.187259	0	0	0.0622704	0	0	0	0	0	0	0	0	0	0.14138	0	0	0	0	0.0632954	0	0	0	0	0.0630029	0.0595197	0.0639931	0	0.0599741	0.113481	0.0676553	0	0	0.0931397	0.0574959	0	0	0	0	0.0629574	0	0.157709	0.136905	0	0	0	0.075351	0
ENSG00000243101.1	ENSG00000243101	RPS3P7	processed_pseudogene	NA	0	0.387718	0.324718	0.533679	0.883271	0.878634	0.676916	0	0.740357	0.38639	0.637187	1.39212	0.343859	0.628713	0.650786	0.254651	0.416907	0.33306	0.118407	1.41631	1.00861	2.01158	0.425576	0.296102	0.08088	0.919408	0.739459	0.687139	0.72621	1.43818	0.833194	0.495259	0.74806	1.19875	0.394202	0.75633	0.679757	0.618806	0.35734	0.425279	0.735757	1.19337	0.153433	0.356434	0.272643	1.58147	0.613103	0.658399	1.36576	0.814079	0.511628	0.614672	0.627528	0.475832	0.262204	0.686096	0.591378	1.2191	0.522927	1.36686	1.61423	1.33237	0	0.428644	0.402255	0.434368	1.00027	0.993704	0.0552035	0.307464	0.289519	0.69282	0.307379	0.330688	0.983508	0.167923	0.149667	0.352501	0.331618	1.05803	0.119885	0.880585	2.36905	0.438645	0.801564	0.913443	0.364275	0.494066	0.347202	0.692914	0.547391	0.800143	1.09495	0.124254	0.936161	0.790414	0.758307	0.347523	0	0.264671	1.08818	1.98616	0.733838	0.39924	0.992781	0.773285	0	0.218235	1.05324	0.565028	0.0499883	0.493743	0.592881	0.945161	0.714171	0.461099	0.394641	0.254951	0.304841	0.913729	0.624679	0.767623	1.24371	1.23226	0.705947	0.597983	0.902301	0.110364	0.42043	0.742816	0.999092	0.485715	0.252612	0	0.68741	1.14437	0.164223	0.677142	0.268159	0.431558	0.230735	0.186169	0.683129	0.63148	0.326372	1.01863	0.673835	0.785992	2.01324	0.648551	0.86299	0.294661	0.829858	0.909284	0.73247	1.40368	0.54239	0.14468	0.590905	0.110288	0.39589	0.142963	0.622825	0.515251	0.198017	0.400785	0.954242	0.098046	0.974534	0.530265	0.98044	0.823979	0.530634	0.438293	0.80343	0.236471	0.173795	0.338853	0.447093	0.224414	0.889742	1.81614	0.231333	0.294357	0.20686	0.295093	1.49069	0.661041	1.45766	0.607692	0.79871	0.22607	1.05852	0.413034	0.176814	0.665093	1.08016	0.791121	0.753508	0.0585299	0.959522	0.720609	1.17007	0.749743	0	0.0496232	0.0491798	0.278675	1.14618	0.186149	1.0729	0.362247	1.00295	0.313564	0.738091	0.365624	0.598733	0.36067	0.438867	0.396624	0.916633	0.809358	0.448519	0.0582252	0.368335	0.738981	0.516255	0.646618	0.732435	1.06032	0.111398	0.672674	0.729714	0.443437	0.909983	0.809201	0.872939	0.537432	0.533963	0.800727	0.273023	0.394509	0.650019	0.931692	1.006	1.1902	0.300562	0.461097	0.721577	0.140715	0.472553	0.327944	0.700263	0.512116	1.85139	0.523993	0.146808	0.460005	0.292851	0	0.219452	0.54578	0.440208	1.04384	0.453732	0.961594	0.583328	0.0777833	0.55138	0.345543	0.425154	1.00984	0.826137	0.245499	0.958506	0.187971	0.932901	0.906301	1.02758	0.781907	0.413545	0.764702	0.262065	0.648839	0.496787	1.18458	0.780943	0.530496	0.960962	0.421686
ENSG00000243103.3	ENSG00000243103	RN7SL452P	misc_RNA	NA	0	0	0	0	0	0	0	0	0	0	0	0	0	0	0	0	0	0	0	0	0	0	0	0	0	0	0	0	0	0.197802	0	0	0	0	0	0	0	0	0	0	0	0	0	0	0	0	0	0	0	0	0	0	0	0	0	0	0	0	0	0	0	0	0	0	0	0	0	0	0	0	0	0	0.842868	0	0	0	0	0	0	0	0	0	0	0	0	0	0	0	0	0	0	0	0	0	0	0	0	0	0	0	0	0	0	0	0	0	0	0	0	0	0	0	0	0	0	0	0	0	0.309314	0	0	0	0	0	0	0	0	0	0	0	0	0	0	0	0	0	0	0	0	0	0	0	0	0	0	0	0	0	0	0	0	0	0	0	0	0	0	0	0	0	0	0	0	0	0	0	0	0	0	0.19473	0	0	0	0	0	0	0	0	0	0	0.166306	0	0	0	0	0	0	0	0.194386	0	0	0	0	0	0	0	0	0	0	0	0	0.185755	0	0	0	0	0	0	0	0	0	0	0	0	0	0	0	0	0	0	0	0.202689	0	0	0	0.255848	0	0	0	0	0	0	0	0	0	0	0.259863	0	0	0	0	0	0.202201	0	0	0	0	0	0	0	0	0	0	0	0	0	0	0	0	0	0	0	0	0	0	0	0	0	0	0.25281	0	0	0	0	0	0	0	0	0	0	0	0	0	0	0	0	0	0	0	0
ENSG00000243104.1	ENSG00000243104	MTND4LP14	processed_pseudogene	NA	0	0	0	0	0	0	0	0	0	0	0	0	0	0	0	0	0	0	0	0	0	0	0	0	0	0	0	0	0	0	0	0	0	0	0	0	0	0	0	0.171207	0	0	0	0	0	0	0	0	0	0	0	0	0	0	0	0	0	0	0	0	0	0	0	0	0	0	0	0	0	0	0	0	0	0	0	0	0	0	0	0	0	0	0	0	0	0	0	0	0	0	0	0	0	0	0	0	0	0	0	0	0	0	0	0	0	0	0	0	0	0	0	0	0	0	0	0.30273	0	0	0	0	0	0	0	0	0	0	0	0	0	0	0	0	0	0	0	0	0	0	0	0	0	0	0	0	0	0	0	0	0	0	0	0	0	0	0	0	0	0	0	0.251035	0	0	0	0	0	0	0	0	0	0	0	0	0	0	0	0	0	0	0	0	0	0	0	0	0	0	0	0	0	0	0	0	0	0	0	0	0	0	0	0	0	0	0	0	0	0	0	0	0	0	0	0	0	0	0	0	0	0	0	0	0	0	0	0	0	0	0	0	0	0	0	0	0	0	0	0	0.264975	0	0	0	0	0	0	0	0	0	0	0.223741	0	0	0	0	0	0	0	0	0	0	0	0	0	0	0	0	0	0	0	0	0	0	0	0	0	0	0	0	0	0	0	0	0	0	0	0	0	0	0	0	0	0
ENSG00000243107.1	ENSG00000243107		lncRNA	NA	0	0	0	0	0	0	0	0.0279105	0	0	0	0	0.0121707	0	0	0.0144667	0	0	0	0	0	0	0	0	0	0	0	0	0.0205765	0.0189945	0	0	0	0.0254547	0.0153398	0	0	0.0370324	0	0	0	0.0222904	0	0	0	0	0	0	0	0	0.0163037	0	0	0.054092	0	0	0	0	0	0	0	0.026899	0	0	0	0	0	0	0	0	0	0	0.0405638	0	0	0	0	0	0	0	0	0	0	0	0	0	0	0	0	0.0248645	0	0	0	0	0	0	0	0	0	0	0	0	0	0	0	0	0	0	0	0	0	0	0	0	0	0	0	0.0259555	0	0.0143579	0	0	0	0	0	0	0	0.0439805	0	0	0	0	0	0	0.0175376	0	0	0	0	0	0	0.031431	0	0	0	0	0	0.0353075	0	0	0	0	0	0	0	0	0	0	0	0	0	0	0	0	0	0	0	0	0.0145553	0.0384241	0	0	0	0	0	0	0	0	0.0177984	0.0217384	0	0.0451504	0	0	0	0.0296607	0	0	0	0	0	0.0616685	0	0.0271006	0	0	0	0.0958661	0	0	0	0.0177957	0.0167535	0	0	0	0	0	0	0	0	0	0	0.0246965	0	0	0	0	0	0	0.0404194	0	0	0	0	0.0221031	0	0	0	0	0	0	0	0	0	0.0135204	0.0983496	0	0	0	0	0	0	0	0	0.016395	0	0.0275511	0	0	0	0	0	0	0	0.0529275	0	0.0565179	0	0	0	0	0	0	0	0	0	0.0600782	0.0163918	0.0223477	0	0	0	0	0	0	0	0	0	0	0	0	0	0	0.0249019	0.0275938	0	0	0	0
ENSG00000243115.3	ENSG00000243115	RN7SL849P	misc_RNA	NA	0	0	0	0	0	0	0	0	0	0	0	0	0	0	0	0	0	0	0	0	0	0	0	0	0	0	0	0	0	0	0	0	0	0	0	0	0	0	0	0	0	0	0	0	0	0	0	0	0	0	0	0	0	0	0	0	0	0	0	0	0	0	0	0	0	0	0	0	0	0	0	0	0	0	0	0	0	0	0	0	0	0	0	0	0	0	0	0	0	0	0	0	0	0	0	0	0	0	0	0	0	0	0	0	0	0	0	0	0	0	0	0	0	0	0	0	0	0	0	0	0	0	0	0	0	0	0	0.216618	0	0	0	0	0	0	0	0	0	0	0	0	0	0	0	0	0	0	0	0	0	0	0	0	0	0	0	0	0	0	0	0	0	0	0	0	0	0	0	0	0	0	0	0	0	0	0	0	0	0	0	0	0	0	0	0	0	0	0	0	0	0	0	0	0	0	0	0	0	0	0	0	0	0	0	0	0	0	0	0	0	0	0	0	0	0	0	0	0	0	0	0	0	0	0	0	0	0	0	0	0	0	0	0	0	0	0	0	0	0	0	0	0	0	0	0	0	0	0	0	0	0	0	0	0	0	0	0	0	0	0	0	0	0	0	0	0	0	0	0	0	0	0	0	0	0	0	0	0	0	0	0	0	0	0	0	0	0	0	0	0	0
ENSG00000243116.1	ENSG00000243116		processed_pseudogene	NA	0	0	0	0	0	0	0	0	0	0	0	0	0	0	0	0	0	0	0	0	0	0	0	0	0	0	0	0	0	0	0	0	0	0	0	0	0	0	0	0	0	0	0	0	0	0	0	0	0	0	0	0	0	0	0	0	0	0	0	0	0	0	0	0	0	0	0	0	0	0	0	0	0	0	0	0	0	0	0	0	0	0	0	0	0	0	0	0	0	0	0	0	0	0	0	0	0	0	0	0	0	0	0	0	0	0	0	0	0	0	0	0	0	0	0	0	0	0	0	0	0	0.0466085	0	0	0	0	0	0.0435926	0	0	0	0	0	0	0	0	0	0	0	0	0	0	0	0	0	0	0	0	0	0	0	0	0	0	0	0	0	0	0	0	0	0	0	0	0	0	0	0	0	0	0	0	0	0	0	0	0	0	0	0	0	0	0	0	0	0	0	0	0	0	0	0	0	0	0	0	0	0	0	0	0	0	0	0	0	0	0	0	0	0	0	0	0	0	0	0	0	0	0	0	0	0	0	0	0	0	0	0	0	0	0	0	0	0	0	0	0	0	0	0	0	0	0	0	0	0	0	0	0	0	0	0	0	0	0	0	0	0	0	0	0	0	0	0	0	0	0	0	0	0	0	0	0	0	0	0	0	0	0	0	0	0	0	0	0	0	0	0	0	0
ENSG00000243122.1	ENSG00000243122		processed_pseudogene	NA	0	0.0733352	0	0	0	0	0	0.149294	0	0.139947	0	0	0	0	0	0	0	0	0	0	0	0	0	0	0	0	0	0	0	0	0	0	0	0	0	0	0	0	0	0	0	0	0	0	0	0	0	0.360407	0	0	0	0	0	0	0	0	0	0	0	0	0	0	0	0.0850639	0	0	0	0	0	0	0	0	0	0	0	0	0	0	0	0	0	0	0	0	0	0.126829	0	0	0	0	0	0	0	0	0	0	0	0	0	0	0	0	0	0	0	0	0	0	0	0	0.115422	0.132619	0	0	0	0	0.13019	0	0	0	0	0	0	0	0	0	0	0	0.0895477	0	0	0	0.196588	0	0	0	0	0	0	0	0	0.120033	0	0	0	0	0	0	0	0	0	0.081725	0	0	0	0	0	0	0	0	0	0	0	0	0	0	0	0	0	0	0	0	0	0	0	0	0	0	0	0	0	0	0	0	0	0.15993	0	0	0	0	0	0	0	0	0	0	0.112221	0	0	0	0	0	0	0	0	0	0	0	0	0	0	0	0	0	0	0.10489	0	0	0.13553	0	0	0	0	0.12317	0	0	0	0	0	0	0	0	0	0.152604	0	0.073429	0	0	0	0	0	0	0	0.0932668	0	0	0	0	0	0	0	0.142287	0	0	0	0	0.101856	0	0	0	0.127048	0	0	0	0	0	0	0	0	0	0	0	0.100737	0	0	0	0	0	0	0.123109	0	0	0	0	0.0676664	0	0	0	0	0
ENSG00000243124.3	ENSG00000243124	RN7SL643P	misc_RNA	NA	0	0	0	0	0	0	0	0	0	0	0	0	0	0	0	0	0	0	0	0	0	0	0	0	0	0	0	0	0	0	0	0	0	0	0	0	0	0	0	0	0	0	0	0	0	0	0	0	0	0	0.192756	0	0	0	0	0	0	0	0	0	0	0	0	0	0.469799	0	0	0	0	0	0	0	0	0	0	0	0	0	0	0	0	0	0	0	0	0	0	0	0	0	0	0	0	0	0	0	0.18439	0	0	0	0	0	0	0	0	0	0	0.309657	0	0	0	0	0	0	0	0	0	0	0	0	0	0	0	0	0	0	0	0	0	0	0	0	0	0	0	0	0	0	0	0	0	0	0	0	0	0	0	0	0	0	0	0	0	0	0	0	0	0	0	0	0	0	0	0	0	0	0	0	0	0	0	0	0	0	0	0	0	0	0	0	0	0	0	0	0	0	0	0	0	0	0	0	0	0	0	0	0	0	0	0	0	0	0	0	0	0	0	0	0	0	0	0	0	0	0	0	0	0	0	0	0	0	0	0	0	0	0	0	0	0	0	0	0	0	0	0	0	0	0	0	0	0	0	0	0	0	0	0	0	0	0	0	0	0	0	0	0	0	0	0.918684	0	0	0	0	0	0	0	0	0	0	0	0	0	0	0	0	0	0	0	0	0	0	0	0	0.364551	0	0	0	0	0
ENSG00000243125.3	ENSG00000243125	RN7SL807P	misc_RNA	NA	0	0	0	0	0	0	0	0	0	0	0	0	0	0	0	0	0	0	0	0	0	0	0	0	0	0	0	0	0	0	0	0	0	0	0	0	0	0	0	0	0	0	0	0	0	0	0	0	0	0	0	0	0	0.265767	0	0	0	0	0	0.293162	0	0	0	0	0	0	0	0	0	0	0	0	0.405722	0	0	0	0	0	0	0	0.14636	0	0	0	0	0	0	0	0	0	0	0	0	0	0	0	0	0	0	0	0	0	0	0	0	0	0	0	0	0	0	0	0	0	0	0	0	0	0	0	0	0	0	0	0	0	0	0	0	0	0	0	0	0	0	0	0	0	0	0	0	0	0	0	0	0	0	0	0	0	0	0	0	0	0	0	0	0	0	0	0	0	0	0	0	0	0	0	0	0	0	0	0	0	0	0	0	0	0	0	0	0	0	0	0	0	0	0	0	0	0	0	0	0	0	0	0	0	0	0	0	0	0	0	0	0.174767	0	0	0	0	0	0	0	0	0	0	0	0	0	0	0	0	0	0	0	0	0	0	0	0	0	0	0	0	0	0	0	0	0	0	0	0	0	0	0.34853	0	0	0	0	0	0	0	0	0	0	0	0	0	0	0	0	0	0	0	0	0	0	0	0	0	0	0	0	0	0	0	0	0	0	0	0	0	0	0	0	0	0	0	0	0
ENSG00000243129.2	ENSG00000243129		processed_pseudogene	NA	0	0	0	0	0	0	0	0	0	0	0	0	0	0	0	0	0	0	0	0	0	0	0	0	0	0	0	0	0	0	0	0.310986	0	0	0	0	0	0	0	0	0	0	0	0	0	0	0	0	0	0	0	0	0	0	0	0	0	0	0	0	0	0	0	0	0	0	0	0	0	0	0	0	0	0	0	0	0	0	0	0	0.112596	0	0	0	0	0.169344	0	0	0	0	0	0	0	0	0.254653	0	0	0	0	0	0	0	0	0	0	0	0	0	0.160974	0	0	0	0	0	0	0	0	0	0	0	0	0	0	0	0	0	0	0	0	0	0	0	0.266563	0	0	0	0	0	0	0	0	0.0805529	0	0	0	0	0	0	0	0.117412	0	0	0	0	0	0	0	0	0	0	0	0	0	0	0	0	0	0	0	0	0	0	0	0.134672	0	0	0	0	0	0	0	0	0	0	0	0	0	0	0	0	0	0	0	0	0	0	0	0	0	0	0	0	0	0	0	0	0	0	0	0	0	0.183368	0	0	0	0	0	0	0	0	0	0	0	0	0	0	0	0	0	0	0	0	0	0	0	0	0	0	0	0	0	0	0	0	0	0	0	0.338367	0	0	0	0	0.184019	0	0	0	0	0	0	0	0	0	0	0	0	0	0	0	0	0	0.22818	0	0	0	0	0	0.114925	0	0	0	0	0	0	0	0	0	0	0	0	0
ENSG00000243130.7	ENSG00000243130	PSG11	protein_coding	pregnancy specific beta-1-glycoprotein 11	0	0.0227088	0.450401	0.573693	0.199241	0.48869	0.608486	0	1.11564	1.70751	1.25181	2.27358	0.178748	3.10195	0.255237	1.88547	0.335531	1.41205	0.18635	0.174135	0.369438	12.8767	0.531318	0.20177	0.0281894	0.472615	0.62843	0.279456	1.17115	0.8082	0.81905	0.397328	1.24671	24.0292	0.547247	1.13652	0.218542	0.785979	0.157301	0.488729	0.204296	0.146032	0.405974	1.25938	1.11044	0.330284	0.111011	0.420055	0.223994	0.62173	0.295913	0.788393	0.179116	12.4969	4.77612	4.62736	1.03996	1.40462	1.80064	1.72037	0.0290725	0.647955	0.183437	0.902992	5.0253	0.788156	0.645743	1.65411	0.235821	0.536632	2.19382	0.601283	0.359513	0.118137	1.09675	0	0.753024	0.342637	0.0785082	0.895725	0.172647	0.585967	0.260292	0.456759	1.67061	1.4229	3.06252	0.551055	0.130986	15.6284	1.39206	1.5113	0.431394	0.312385	1.13265	1.60383	0.99304	1.94228	0.477402	0.13009	0.118833	0.697137	0.136359	0.919516	0.144871	0.0430497	0.141809	0.409943	23.7716	0.260969	1.84983	6.11168	0.67176	0.741201	0.106347	0.100302	0.324981	1.16214	0.195885	1.0786	8.99962	0.649582	1.87965	1.17442	0.0241163	0.659873	1.88214	0.269045	0.555987	0.320089	0.350831	0.267816	2.36175	0	0.235197	0.241284	1.2781	0.608664	0.496498	0.187843	0.327333	0.00964682	0.582037	0.0560836	0.34927	0.175086	0.677241	0.472425	1.73213	0.0425246	0.724415	0	0.43508	0.435318	0.704619	0.486522	0.158561	0.0482622	0.0867122	0.0200776	0.185145	0.345457	0.423651	0.28581	0.194486	0.209617	1.64339	0	1.21493	0.128926	1.33619	2.00278	0.104279	0.240517	0.484293	0.344216	0.432078	0.0555022	0.0572805	0.245857	0.734653	0.700703	0.234363	0.144581	0.148571	0.77879	0.497703	0.865449	2.35846	0.742453	1.6816	0.597926	0.462164	0.122663	0.545664	0.37486	0.501005	0.463259	1.77787	0	0.402342	2.54718	0.776068	0.610058	0	0.0326729	1.27127	0.366647	0.258577	0.321521	0.345964	0.247928	0.571278	0.267109	1.44053	1.13624	2.7224	0.532358	0.0656736	1.32618	0.519929	0.545018	0.424507	0.116968	1.27908	0.130553	0.124981	0.199833	0.100175	5.49246	0.358115	0.490024	1.84448	0.0812213	0.557571	0.0360233	0.122518	3.66407	0.0851694	0.501	0.369961	0.548851	8.09677	0.386783	0.270838	0.633703	0.339665	20.8245	14.6771	0.640274	0.0870881	0.379584	1.47147	0.106302	1.26634	1.12677	0.278198	2.2382	0.0498188	0.303739	3.07379	4.84982	25.8341	4.90856	0.298054	4.54789	0.144194	0.174703	0.086239	0.37463	0.778318	1.07165	0.576651	0.218829	0.0671368	0.0908477	0.277567	0.91902	47.0794	0.204242	0	0.169629	0.0857737	2.65514	121.39	2.67116	6.01101	0.233112	0.374536	0.579248
ENSG00000243135.6	NA	NA	NA	UDP glucuronosyltransferase family 1 member A3	2.43066	3.69052	4.45086	11.7226	0.155278	1.4579	0.586897	13.1988	11.2736	6.02426	3.21734	2.67631	92.0432	2.84922	1.13333	10.0669	2.40805	33.1752	4.53576	1.28454	0.340954	57.5485	0.379571	0.625419	10.7083	6.80151	8.24015	1.72786	45.6965	4.00977	1.59188	3.23812	6.95445	24.9627	43.3318	9.86586	3.59735	5.97991	4.78672	8.59861	10.168	0.364376	0.857671	13.6641	33.9927	5.36408	1.08378	17.7247	3.34326	3.2018	3.29812	20.4064	8.26008	18.2936	26.9629	15.3287	5.66857	0.904563	12.9101	6.48844	135.374	0.792639	13.9154	0.680822	18.6471	2.1066	9.53126	2.85733	1.84098	2.0509	14.2626	6.75594	16.4978	5.20817	1.13738	5.39833	9.71839	3.51759	0.34917	2.23817	8.17875	3.34207	6.63166	1.83019	119.043	1.72715	0.262857	9.6947	33.9965	14.6648	3.40172	4.92023	30.9006	42.3879	12.6827	0.0675452	2.24756	1.86928	2.12736	3.41591	1.43852	1.47613	4.39518	0.375273	9.64018	3.57506	6.5522	12.5163	0.246487	20.461	47.3967	4.50198	0.187768	2.37541	16.0537	0.236512	6.51611	8.08794	8.31501	0.389762	15.7269	4.8245	1.33704	2.50555	7.94251	3.05163	31.2596	2.32941	1.45877	7.63374	2.47594	4.17291	0	6.8483	7.73787	6.22967	12.8964	0.586408	9.82882	8.69044	2.65854	109.676	9.33924	0.136441	31.954	0.905865	7.94272	18.8581	39.8188	74.7245	20.5898	7.21022	0.798069	0.143307	5.23655	3.28182	3.00699	1.74973	3.93282	4.84396	126.26	3.6196	3.59767	3.9602	5.29116	2.56567	1.24066	1.38151	6.36482	3.42321	0.845428	0.769119	7.68719	0.907331	0.237105	8.39315	9.75513	11.0287	0.154613	5.28388	0.539358	3.96868	0.189284	15.7273	7.19586	0.114118	10.1736	5.62402	7.99301	4.30177	0.850009	5.17172	2.85409	10.2789	3.84411	6.57542	30.5122	2.74826	4.38569	24.7373	8.05025	9.57925	22.6939	10.0989	0	0.697534	2.83283	0.388673	4.77282	0.0767583	3.0378	1.37729	10.036	6.72485	4.59675	18.2072	5.18538	0.0707323	45.3334	0.799839	0.123818	4.11147	53.22	4.38072	5.29529	3.43922	0.0284882	18.9872	0.35607	6.80958	14.28	6.50241	0.117742	4.47169	6.86807	10.5289	17.1134	1.49274	8.16779	3.06184	11.4931	13.1819	17.7946	4.1548	1.81453	0.797538	7.80739	0.194847	22.3325	44.3676	9.19216	4.57696	1.6501	1.94881	17.1338	13.9034	6.83335	1.75365	16.6201	33.838	20.3351	13.648	14.3818	0.984445	6.9318	75.838	1.88684	8.18797	8.98114	4.20062	15.3261	2.63397	4.38474	27.3282	1.27809	3.41174	11.1282	22.5841	7.06626	0.336529	4.85822	1.06959	29.6676	6.95667	14.652	3.83397	10.0779	0.488183	5.65471	8.10886
ENSG00000243136.3	ENSG00000243136	RN7SL22P	misc_RNA	NA	0	0	0	0	0	0	0	0	0	0	0	0	0	0	0	0	0	0	0	0	0	0	0	0	0	0	0	0	0	0	0	0	0	0	0	0	0	0	0	0	0	0	0	0	0	0	0	0	0	0	0	0	0	0	0	0	0	0	0	0	0	0	0	0	0	0	0	0	0	0	0	0	0	0	0	0	0	0	0	0	0	0	0	0	0	0	0	0	0	0	0	0	0	0	0	0	0	0	0	0	0	0	0	0	0	0	0	0	0	0	0	0	0	0	0	0	0	0	0	0	0	0	0	0	0	0	0	0	0	0	0	0	0	0	0	0	0	0	0	0	0	0.130672	0	0	0	0	0	0	0	0	0	0	0	0	0	0	0	0	0	0	0	0	0	0	0	0	0	0	0	0	0	0	0	0	0	0	0	0	0	0	0	0	0	0	0	0	0	0	0	0	0	0	0	0	0	0	0	0	0	0	0	0	0	0	0	0	0	0	0	0	0	0	0	0	0	0.237301	0	0	0	0	0	0	0	0	0	0	0	0	0	0	0	0	0	0	0	0	0	0	0	0	0	0	0	0	0	0	0	0	0	0	0	0	0	0	0	0	0	0	0.692676	0	0	0	0	0	0	0	0	0	0	0	0	0	0	0	0	0	0	0	0	0	0	0	0	0	0	0	0	0	0	0
ENSG00000243137.7	ENSG00000243137	PSG4	protein_coding	pregnancy specific beta-1-glycoprotein 4	0.578836	0.300156	0	11.6962	0.563297	0.374075	0.506855	0.429417	1.2447	21.6183	1.34071	0.823113	15.283	4.05147	0.278982	6.04618	3.03321	8.94888	1.53244	0.412753	0.395245	35.6435	0	0.26338	1.35526	0.812006	1.46599	0.361686	1.31808	0.62188	1.31714	0.629141	16.1592	28.7659	0.589912	1.61518	0.703698	14.2395	0.313001	19.2887	0.835381	1.71585	7.1926	1.41054	3.26542	0	0.887747	3.03047	0.864109	3.09643	1.88006	26.9664	1.28105	46.7719	3.90455	1.23782	3.75808	1.67881	1.77225	0.597375	3.98344	1.60851	0	4.99358	3.54244	0.598424	3.32675	16.1572	0.401637	1.71066	4.2872	0.594218	0.395516	0.123796	4.23927	1.65079	0.0763897	1.63083	0.93916	2.49282	0.567012	0.589112	1.30146	0	33.3078	2.25572	3.93023	2.5413	0.653905	16.8888	3.05114	1.05577	0.337522	0.286746	0.778487	1.39758	0.425501	0.971367	1.5369	0.303109	0.639125	3.9069	0.149306	0.454646	5.11897	0.290388	0.151505	7.13821	17.2682	0.697438	0.217154	10.5945	0.207002	2.06004	1.02108	0.508831	1.2484	2.77714	0.0797759	2.46058	7.82393	0.302881	0.940223	8.64449	0	0.923788	12.6767	7.60384	1.74366	0.433484	3.27692	1.07378	5.68371	0	0.408078	0.399383	2.03559	0.506974	1.1696	0.109183	2.73276	0.273177	0.318976	0.160843	0.492918	0.392181	4.39893	0.536396	8.52051	0.417066	1.62656	0.0328488	2.71839	0.245494	0.448532	0.229682	0.477906	0.244925	0.965851	0.0488925	0.877036	1.48941	1.76885	3.6747	4.55001	1.40253	3.51314	0	2.58037	0.200859	3.1541	1.33221	0.516334	0.449821	1.59266	0.665564	0.592323	2.1778	0.391993	0.23339	0.862558	1.1284	0.120105	0.0128666	1.20412	1.66267	2.152	1.07037	1.2849	1.2636	1.34916	0.404872	0.60909	0.259593	2.84978	0.407058	2.74442	1.11298	5.01375	0	4.89734	16.3547	1.84953	0.595431	3.06768	0.378039	1.66448	0.910975	0.548122	0.262211	4.70983	0.853335	5.30512	0.380909	3.91575	2.25267	3.77448	1.46876	0.693486	1.15003	1.50189	3.36479	0.358278	1.03994	2.17444	2.471	0.560287	0.458052	0	8.18596	0.515412	0.610584	1.44386	0.618535	0.534516	2.22961	0.389789	7.20116	1.18888	1.55475	0.203564	0.160382	39.5899	2.70766	0.171049	1.77363	1.25916	26.8245	15.9405	4.90028	0.120441	6.39188	0.692461	2.23109	16.7287	2.00826	0.607374	2.71867	0.589529	0	6.84397	3.07966	23.0552	10.5627	3.1229	13.6381	1.24776	0.735571	0.104705	0.302824	2.46293	5.40576	3.50807	1.42605	1.74547	0.402684	0.998261	0	51.6725	0.133906	0.211341	1.00128	0.0726614	1.82384	79.0174	4.00499	4.47715	0	2.63441	0.641294
ENSG00000243141.2	ENSG00000243141	RPL23AP66	processed_pseudogene	NA	0	0.0573411	0	0.0780341	0	0	0	0	0.0655204	0.081566	0	0.142636	0.102954	0	0	0.174896	0	0.0670033	0.103408	0.272339	0	0.208378	0	0	0.110936	0	0	0	0.0297908	0	0.184317	0	0	0	0.0918079	0.207663	0	0	0.0742757	0	0	0	0.135623	0	0	0.156948	0	0	0.0121926	0	0	0	0.063754	0.102901	0	0.0868171	0.0263558	0	0	0	0	0	0	0.0678974	0	0	0	0	0	0	0.120019	0.0860756	0	0.0259178	0	0.29927	0	0	0.106407	0	0.0579217	0	0	0	0	0.05466	0	0	0	0	0	0	0.132704	0	0.00396925	0	0	0	0	0	0.3704	0	0	0.0340096	0.0309529	0	0	0.16684	0.0914646	0.101524	0	0	0	0	0	0	0	0	0	0	0	0	0	0	0.161195	0	0.315108	0	0.0744452	0.316169	0	0	0	0	0	0	0.0984803	0	0	0	0	0.0983035	0.0762798	0	0.116098	0	0	0.153409	0.15861	0.190446	0	0.0434286	0.257572	0	0.080741	0	0	0.0777298	0.299679	0	0.228692	0	0.17262	0.1394	0	0	0.0156891	0	0.0940254	0.311354	0.196549	0.0406227	0	0	0.152671	0	0	0	0.0805021	0	0.138904	0	0	0	0	0	0	7.60782e-10	0.319523	0	0.042413	0.102776	0	0.0921756	0	0.0364032	0	0	0	0	0.042588	0.110771	0.12332	0	0	0.0839829	0	0	0	0.114318	0	0	0	0	0	0	0	0	0.110878	0	0	0.0858652	0.0653577	0	0	0	0	0.0665905	0	0	0	0.117378	0	0.121234	0.0388125	0	0	0	0	0	0	0	0	0.140912	0.10923	0.0725846	0	0	0	0.136956	0	0.206257	0	0	0	0	0	0.149876	0	0	0	0.0150647	0	0.129512	0	0	0.0625707	0	0.025529	0	0	0.129442	0.07618	0	0	0	0	0.126967	0	0.0724197	0.167752	0.13846	0	0	0	0.175548	0	0.125502	0.0555698	0.144043
ENSG00000243144.6	ENSG00000243144		lncRNA	NA	0	0	0	0	0	0	0	0	0	0	0	0	0.31222	0	0	0	0	0	0	0	0	0	0	0	0	0	0	0	0	0	0	0	0	0	0	0	0	0	0	0	0	0	0	0	0	0	0	0	0	0	0.0465566	0	0	0	0	0	0	0	0	0	0	0	0	0	0	0	0	0	0	0	0	0	0	0	0	0	0	0	0	0	0	0	0	0	0	0	0	0	0	0	0	0	0	0	0	0	0	0	0	0	0	0	0	0	0	0.0589188	0	0	0	0	0	0	0	0	0	0	0	0	0	0	0	0	0	0	0	0	0	0	0	0	0	0	0	0	0	0	0	0	0	0	0	0	0	0	0	0	0	0	0	0	0	0	0	0	0	0	0	0	0	0	0	0	0	0	0	0	0	0	0	0	0	0	0	0	0	0	0	0	0	0	0	0	0.0419287	0	0	0	0	0	0	0	0	0	0	0	0	0	0	0	0	0	0	0	0	0	0	0	0	0	0	0	0	0	0	0	0	0	0	0	0	0	0	0	0	0	0	0	0	0	0	0	0	0	0	0	0	0	0.107782	0	0	0	0	0	0	0	0	0	0	0	0	0	0	0	0	0	0.149062	0	0	0	0	0	0	0	0	0	0	0	0	0	0	0.227293	0	0	0	0	0	0	0	0	0	0	0	0	0	0	0	0	0	0	0	0
ENSG00000243147.7	ENSG00000243147	MRPL33	protein_coding	mitochondrial ribosomal protein L33	33.4107	33.4155	59.1868	76.9656	65.6702	80.629	90.0835	44.3869	100.025	62.3054	47.2275	68.3938	66.7331	80.4485	81.4013	97.836	75.2873	102.145	78.6441	78.0753	86.5911	63.3297	140.634	70.1855	33.3258	75.7869	54.1158	78.6101	96.2308	77.6497	77.6641	88.242	70.649	64.8623	69.0537	44.4448	88.8562	76.4966	60.2332	61.8925	60.5358	85.0113	34.3586	21.5467	81.9311	86.3835	68.0218	46.2189	68.1517	100.548	63.6619	83.8973	71.7154	34.5583	60.9728	63.5735	62.696	62.7428	80.7735	63.8105	42.1877	66.7979	46.2155	67.7932	79.3234	54.6366	61.7312	104.671	85.8357	69.4293	119.068	85.0421	73.6112	49.7755	92.9088	28.3399	73.8471	78.7392	61.0273	60.8399	130.858	78.9944	36.7192	97.2072	39.4025	72.8032	56.7829	59.0439	93.349	72.054	78.3252	61.615	79.7458	86.4738	84.6805	72.3706	75.8787	56.3833	105.256	21.9443	62.0419	78.8525	62.0322	79.096	77.098	78.7727	75.8201	67.4882	59.0842	74.0974	51.1058	72.2315	64.9585	78.5062	88.4425	95.05	72.6985	63.6089	93.701	92.438	60.5345	62.5151	109.333	101.011	89.0432	77.2868	61.9473	78.3961	42.3853	97.1342	61.1406	82.9778	65.7614	48.4475	74.0224	52.2965	71.2103	90.1585	102.456	57.9592	60.9409	59.4526	84.0931	67.2124	66.1278	55.0566	37.3353	57.4743	45.9452	66.6365	62.1782	96.5127	48.0543	68.518	60.6174	67.9812	76.4593	44.7359	48.4145	73.0288	88.285	75.1061	64.3286	62.6726	72.5592	81.443	73.6995	57.3982	78.374	67.8384	81.7345	55.7348	65.0402	97.5296	92.4742	86.3643	101.538	68.8527	53.772	69.998	92.6166	106.316	64.3441	102.216	89.9876	64.2111	71.8553	66.935	57.5788	82.9216	77.0522	55.8931	77.8453	94.5607	95.2988	43.5221	60.5481	85.9964	87.4471	76.8481	70.8187	92.354	71.2367	54.9131	75.2623	49.4589	91.8181	99.2174	97.6375	73.2197	91.8928	94.8626	75.9804	74.5153	91.3298	77.2543	42.5814	74.4182	65.9598	49.593	80.046	66.8889	64.488	97.753	61.4107	90.5132	85.9028	80.5386	55.0143	86.2956	79.5222	92.4014	58.7697	44.225	95.6007	71.3406	78.162	53.2779	101.896	78.4094	107.814	90.8767	91.5931	69.4165	80.5525	71.5144	42.9916	31.8089	64.5636	84.3255	71.8895	75.0072	79.9275	93.8483	88.2236	39.767	32.8792	66.5521	47.8234	83.294	86.5339	66.2605	69.845	31.8493	81.3915	55.359	86.2734	88.6049	96.3675	70.219	84.4649	79.8335	62.4706	53.4909	52.7117	67.368	72.833	36.3597	37.9223	85.547	71.5427	69.1606	60.995	53.3451	62.8295	88.9809	73.3401	33.963	86.0854	56.5394
ENSG00000243149.1	ENSG00000243149	LINC02040	lncRNA	NA	0	0	0	0	0	0	0	0	0	0	0	0	0	0	0	0	0	0	0	0	0	0	0	0	0	0	0	0	0	0	0	0	0	0	0	0	0	0.069761	0	0	0	0	0	0	0	0	0	0	0	0	0	0	0	0	0	0	0	0	0	0	0	0	0	0	0	0	0	0	0	0	0	0	0	0	0	0	0	0	0	0	0	0	0	0	0	0	0	0	0	0	0	0	0	0	0	0	0	0	0	0	0	0	0	0	0	0	0	0	0	0	0	0	0	0	0	0	0	0	0	0	0	0	0	0	0	0	0	0	0	0	0	0	0	0	0	0	0	0	0	0	0	0	0	0	0	0	0	0	0	0	0	0	0	0	0	0	0	0	0	0	0	0	0	0	0	0	0	0	0	0	0	0	0	0	0	0	0	0	0	0	0	0	0	0	0	0	0	0	0	0	0	0	0	0	0	0	0	0	0	0	0	0	0	0	0	0	0	0	0	0	0	0	0	0	0	0	0	0	0	0	0	0	0	0	0	0	0	0	0	0	0	0	0	0	0	0	0	0	0	0	0	0	0	0	0	0	0	0	0	0	0	0	0	0	0	0	0	0.0947753	0	0	0	0	0	0	0	0	0	0	0	0	0	0	0	0	0	0	0	0.129615	0	0	0	0	0	0	0	0	0	0	0	0
ENSG00000243150.5	ENSG00000243150		lncRNA	uncharacterized LOC100996447	0	0	0	0	0	0	0	0	0	0	0	0	0	0	0	0	0	0	0	0	0	0	0	0	0	0	0	0	0	0	0	0	0	0	0.145575	0	0	0	0	0	0	0	0	0	0	0	0.0256518	0	0	0	0	0	0	0	0	0	0	0	0	0	0	0	0	0	0	0	0	0	0	0	0	0	0	0	0	0	0	0	0	0	0	0	0	0	0.0255305	0	0	0	0	0	0	0	0	0	0	0	0	0	0	0	0	0	0	0.0906893	0	0	0	0	0	0	0	0	0	0	0	0	0	0	0	0	0	0	0	0	0	0	0	0	0	0	0	0	0	0	0	0	0	0	0	0	0	0	0	0	0	0	0	0	0	0	0	0	0	0	0	0	0	0	0	0	0	0	0	0	0	0	0	0	0	0.0185526	0	0	0	0	0	0.0873959	0	0	0	0	0	0	0	0	0	0	0	0	0	0	0	0	0	0	0	0	0	0	0	0	0	0	0	0	0	0	0	0	0	0	0	0	0	0	0	0	0	0	0	0	0	0	0	0	0	0	0	0	0	0	0	0	0	0	0	0	0	0	0	0	0	0	0	0	0	0	0	0	0	0	0	0	0	0	0	0	0	0	0	0	0	0	0	0	0	0	0	0	0	0	0	0	0	0	0	0	0	0	0	0	0	0	0	0	0	0	0	0	0	0
ENSG00000243154.1	ENSG00000243154	SYPL1P1	processed_pseudogene	NA	0	0	0	0	0	0	0	0	0	0	0	0	0	0	0	0	0	0	0	0	0	0	0	0	0	0	0	0	0	0	0	0	0	0	0	0	0	0	0	0	0	0	0	0	0	0	0	0	0	0	0	0	0	0	0	0	0	0	0	0	0	0	0	0	0	0	0	0	0	0	0	0	0	0	0	0	0	0	0	0	0	0	0	0	0	0	0	0	0	0	0	0	0	0	0	0	0	0	0	0	0	0	0	0	0	0	0	0	0	0	0	0	0	0	0	0	0	0	0	0	0	0	0	0	0	0	0	0	0	0	0	0	0	0	0	0	0	0	0	0	0	0	0	0	0	0	0	0	0	0	0	0	0	0	0	0	0	0	0	0	0	0	0	0	0	0	0	0	0	0	0	0	0	0	0	0	0	0	0	0	0	0	0	0	0	0	0	0	0	0	0	0	0	0	0	0	0	0	0	0	0	0	0	0	0	0	0	0	0	0	0	0	0	0	0	0	0	0	0	0	0	0	0	0	0	0	0	0	0	0	0	0	0	0	0	0	0	0	0	0	0	0	0	0	0	0	0	0	0	0	0	0	0	0	0	0	0	0	0	0	0	0	0	0	0	0	0	0	0	0	0	0	0	0	0	0	0	0	0	0	0	0	0	0	0	0	0	0	0	0
ENSG00000243155.1	ENSG00000243155		lncRNA	NA	0.8447	0.907384	0.544779	0.49424	0.488885	0.800739	0.479498	0.33896	0.703073	0.483917	0.228215	0.306478	0.299141	0.327624	0.750067	0.479047	0.716698	0.632725	0.42739	0.360592	0.193726	1.21293	0.183326	0.703033	0.27834	0.33489	0.430554	0.879463	0.490348	0.509543	0.378637	0.675938	0.535164	0.608761	1.00396	0.618071	0.241973	0.310988	0.81048	1.23856	0.652472	1.12274	0.127126	0.447598	0.719373	0.767556	0.579592	0.372129	0.718416	0.207805	0.859301	0.459881	0.676848	1.03829	1.08815	0.574647	0.403135	0.8583	0.591337	0.536478	0.271053	0.68379	0.324091	0.363678	1.25198	0.284986	0.520626	0.57465	0.611069	0.995761	0.678978	0.388598	0.71487	0.245076	0.203678	0.712543	0.346526	0.160884	0.302824	0.42679	0.194658	0.26494	0.350703	0.814173	0.907691	0.844131	0.563487	0.407838	0.393066	0.867071	0.815206	0.515463	1.31303	0.472159	0.604783	0.269157	0.606347	0.293692	0.331578	1.50456	0.844727	0.612988	0.355846	0.488835	0.440618	0.625076	0.28152	0.534347	0.748129	0.380952	0.180284	0.318856	0.489113	0.537499	0.376323	1.10521	0.308159	1.16589	0.529305	0.421847	0.19938	0.55907	0.474	0.447578	0.593599	0.495619	0.501882	0.477013	0.263121	0.354579	0.434208	0.376543	0.882808	0.57949	0.323862	0.542717	0.549559	0.479421	0.609797	0.5283	0.313762	0.243783	0.302789	0.622057	0.784694	0.490629	0.381293	0.427217	1.03205	0.698431	0.453113	0.318766	0.453033	0.376479	0.330557	0.522542	1.08953	0.468915	0.653134	0.669965	0.187715	0.868602	0.385623	0.670169	0.157336	0.403073	0.648729	0.384809	0.35522	0.296116	0.625389	0.635072	0.88536	0.132609	0.233985	0.366741	0.583883	0.370022	0.310502	0.312646	0.382748	0.309072	0.344236	0.274376	0.193662	0.218879	0.819116	0.538239	1.29177	1.04071	0.20019	0.169746	0.32449	1.06171	0.344742	0.418473	0.62611	0.232715	0.316659	0.601405	0.448194	0.36405	0.887097	0.364633	0.452957	0.112428	0.356542	0.556662	0.126494	0.68487	0.561057	0.496474	0.700553	0.328435	0.368521	0.483193	0.984889	1.25781	0.60461	0.304004	0.416524	0.72733	0.63089	0.383007	0.693367	0.531044	0.125946	0.633148	0.380662	0.678531	0.493784	0.521994	0.277252	1.27914	0.507694	0.21949	0.260618	1.02138	0.674819	0.530408	0.301514	0.415882	0.532281	0.645479	0.465984	0.578966	0.367915	0.112435	0.885151	0.538886	0.560749	0.108708	0.381672	0.183518	0.702615	0.501134	0.417874	0.511616	1.13303	0.436277	0.477448	0.652397	0.551511	1.14892	0.361894	0.253017	0.402645	0.23272	0.875231	0.411237	0.931704	0.532522	0.468286	0.930818	0.521981	0.387263	0.732074	0.753496	1.25688	0.435779	0.297903	0.397619	0.571605	0.436905	0.480442	0.58753	0.608658	0.411279	0.710943	0.303901
ENSG00000243156.7	ENSG00000243156	MICAL3	protein_coding	microtubule associated monooxygenase, calponin and LIM domain containing 3	108.353	69.6532	119.436	55.923	55.9303	81.1998	72.2605	137.329	94.3586	61.6956	50.2128	82.4006	75.3058	62.483	61.1495	84.8216	68.0106	102.194	87.6854	114.961	54.7449	144.179	39.1845	80.5717	63.8646	55.8071	87.1519	84.2859	100.171	55.7936	63.7326	100.036	58.2431	64.0312	74.6773	121.969	73.0604	75.9606	80.415	42.662	42.9082	99.1015	59.6842	55.7648	63.0374	139.422	61.2215	102.368	91.525	53.0741	73.9884	52.0732	52.4492	130.906	97.9262	72.9808	62.9066	72.8868	65.1439	92.6214	101.298	79.6299	100.636	50.2116	92.5172	41.2698	73.9185	86.1162	71.9358	84.5835	87.7473	70.5376	55.6631	58.36	65.0302	204.39	84.2454	60.8168	51.4001	89.1505	35.327	56.851	160.419	77.9543	145.758	83.2114	110.043	61.7468	112.934	100.291	57.3287	51.6257	62.8475	60.1943	131.44	56.3862	74.4084	74.9509	46.2938	103.35	84.0452	81.0037	54.7893	104.06	74.3207	74.4552	68.2157	142.549	107.787	68.2978	73.1055	80.3518	63.3874	68.7994	63.8868	48.7736	83.5355	66.8144	49.3521	122.733	43.8128	73.5306	106.127	52.6082	72.3208	59.8339	105.267	78.176	53.2788	72.2074	59.0307	81.9725	83.564	73.64	88.3038	80.8142	73.462	72.3119	59.1407	106.722	61.2148	62.0953	73.7767	78.7749	93.7144	84.9443	45.4722	80.5007	122.589	44.9576	56.7211	49.8692	68.7243	69.6042	58.7233	68.8634	80.8596	58.1058	82.9174	74.0345	62.8751	86.4349	61.348	56.877	42.1162	53.5445	53.2389	57.2999	62.2499	48.8809	76.0951	77.4596	85.6236	104.674	53.8443	54.7821	71.9331	73.7559	42.9622	58.2714	58.2364	101.372	42.9506	65.212	44.7196	60.7664	71.6127	118.794	101.929	99.3803	55.5906	114.301	57.5926	45.6858	122.137	70.6954	77.7784	47.0164	79.292	47.6261	70.6471	50.1998	97.5214	65.7447	56.0213	24.61	59.313	58.2049	65.8885	76.5541	76.3558	62.4007	72.1583	81.631	59.5759	53.2343	103.973	57.7616	88.7947	66.4009	56.1757	73.2015	115.476	40.6136	98.0348	64.1665	48.016	58.5008	84.2816	74.0361	93.3495	47.9799	104.54	78.3965	65.3539	80.0279	74.2992	75.7524	92.7243	63.0943	57.5408	83.1688	86.7276	86.2006	70.6082	69.9364	61.6501	83.2703	75.3921	46.4913	61.5896	53.9966	55.0248	101.835	87.3497	92.6446	47.4133	54.4746	119.948	48.8008	55.8363	68.3284	70.3898	144.788	61.5215	92.3112	65.7597	72.3463	46.5743	56.8903	73.3267	74.4265	61.6094	87.7305	56.7775	82.6038	63.6785	58.8218	103.244	38.8764	53.0002	62.855	73.1136	64.0529	57.5341	64.8587	94.5577	52.4452	83.322	55.7876
ENSG00000243160.1	ENSG00000243160		processed_pseudogene	NA	0	0	0	0	0	0	0	0	0	0	0	0	0.0279311	0	0	0	0	0	0	0	0	0	0	0.0378676	0	0	0	0	0	0	0	0	0	0	0	0	0	0	0	0	0	0	0	0	0	0	0	0	0	0	0	0	0	0	0	0	0	0	0	0	0	0	0	0	0	0	0	0	0	0	0	0	0	0	0	0	0	0	0	0	0	0	0	0	0	0	0	0	0	0	0	0	0	0	0	0	0	0	0	0	0	0	0	0	0	0	0	0	0	0	0	0	0	0	0	0	0	0	0	0	0	0	0	0	0	0	0.0966747	0	0	0	0	0	0	0	0	0	0	0	0	0	0	0	0	0	0	0	0.0802973	0	0.151263	0	0	0	0	0	0	0	0	0	0.075774	0	0	0.0432858	0	0	0	0	0	0	0	0	0	0	0	0	0	0	0	0	0	0	0	0	0.0344839	0	0.0309825	0	0	0	0	0	0	0	0	0	0	0	0.0461957	0	0	0.0531334	0	0	0	0	0	0	0	0	0	0	0	0	0	0	0	0	0	0	0	0	0	0.0454086	0	0	0	0	0	0	0.290066	0.0474787	0	0	0	0	0	0	0	0	0	0	0	0	0	0	0	0	0	0	0.0428772	0	0	0	0	0	0	0	0.0470405	0	0	0	0	0	0	0	0	0	0	0	0	0	0	0	0	0	0	0	0	0	0	0	0	0	0	0	0	0	0	0	0	0
ENSG00000243164.1	ENSG00000243164		processed_pseudogene	NA	0	0	0	0	0	0	0	0	0	0	0	0	0	0	0	0	0	0	0	0	0	0	0	0	0	0	0	0	0	0	0	0	0	0	0	0	0	0	0	0	0	0	0	0	0	0	0	0	0	0	0	0	0	0	0	0	0	0	0	0	0	0.166982	0	0	0	0	0	0	0	0	0	0	0	0	0	0	0	0	0	0	0	0	0	0	0	0	0	0	0	0	0	0	0	0	0	0.329056	0	0	0	0	0	0	0	0	0	0	0	0	0	0	0	0	0	0	0	0.193511	0	0	0	0	0	0	0	0	0	0	0	0	0	0	0	0.112452	0	0	0	0	0	0	0	0	0	0	0	0	0	0	0	0	0	0	0	0	0	0	0	0	0	0	0	0	0	0	0	0	0	0	0	0	0	0	0	0	0	0	0	0	0	0	0	0	0	0	0	0	0	0	0	0	0	0	0	0	0	0	0	0	0	0	0	0	0	0	0	0	0	0	0	0	0	0	0	0	0	0	0	0	0	0	0	0	0	0	0	0	0.15671	0	0	0	0	0	0	0	0	0	0	0	0	0	0	0	0	0	0	0	0	0	0	0	0	0	0	0	0	0	0	0	0	0	0	0	0	0	0	0	0	0	0	0	0	0	0	0	0	0	0	0	0	0	0	0	0	0	0	0	0	0	0	0	0	0
ENSG00000243165.1	ENSG00000243165		processed_pseudogene	NA	0	0	0	0	0	0	0	0	0	0	0	0	0	0	0	0	0	0.420916	0	0	0	0	0	0	0	0	0	0	0	0	0	0	0	0	0	0	0	0	0	0	0	0	0	0	0	0	0	0	0	0	0	0	0	0	0	0	0	0	0	0	0	0	0	0	0	0	0	0	0	0	0	0	0	0	0	0	0	0	0	0	0	0	0	0	0	0	0	0	0	0	0	0	0	0	0	0	0	0	0	0	0	0	0	0	0	0	0	0	0	0	0	0	0	0	0	0	0	0	0	0	0	0	0	0	0	0	0	0	0	0	0	0	0	0	0	0	0	0	0	0	0	0	0	0	0	0	0	0	0	0	0	0	0	0	0	0	0	0	0	0	0	0	0	0	0	0	0	0	0	0	0	0	0	0	0	0	0	0	0	0	0	0	0	0	0	0	0	0	0	0	0	0	0	0	0	0	0	0	0	0	0	0	0	0	0	0	0	0	0	0	0	0	0	0	0	0	0	0	0	0	0	0	0	0	0	0	0	0	0	0	0	0	0	0	0	0	0	0	0	0	0	0	0	0	0	0	0	0	0	0	0	0	0	0	0	0	0	0	0	0	0	0	0	0	0	0	0	0	0	0	0	0	0	0	0	0	0	0	0	0	0	0	0	0	0	0	0	0	0	0
ENSG00000243167.1	ENSG00000243167	RPS10P28	processed_pseudogene	NA	0	0.164208	0.353736	0	0.317537	0.916807	0.326462	0.456361	0.410078	0.103424	0	0.0848717	0	0	0.073101	0.244483	0.284932	0.0716608	0.104314	0	0.138706	0.302977	0	0.432063	0.402337	0.69342	0	0.08367	0.349108	0.0810137	0.198373	0.170905	0.219168	0.20932	0.202023	0.19132	0.248302	0.0831022	0	0.262662	0.28444	0.290101	0.126264	0.0738371	0	0	0	0	0.512272	0	0.223097	0.0795525	0.147301	0	0.331471	0.352496	0	0.260189	0	0.122443	0.365485	0.330109	0.397042	0.0623411	0.096162	0.519976	0	0.237386	0	0.510686	0.601379	0.390187	0	0.20155	0.302431	0	0.581974	0.256079	0.601824	0.20254	0.065964	0.261005	0.283931	0.763598	0.56122	0.383762	1.00689	0.157353	0.147021	0.212845	0.809046	0.202923	0.213274	0.214912	0	1.2493	0.302052	0.217902	0	0.219631	0.101166	0	0	0.253156	0.440195	0.115111	0.122786	0	0.375525	0.379547	0.0858093	0.407204	0.126347	0.252037	0.138252	0	0.194069	0	0.12765	0	0.0946747	0.198124	0.524959	0.181766	0.0567091	0.31151	0	0.0922349	0.277114	0	0	0.0697722	1.01911	0	0.0798943	0.0895127	0.368506	0.326748	0.252378	0.47647	0.153273	0	0.230919	0	0.110651	0.632435	0.230427	0.287413	0	0.421674	0	0	0.0681025	0.0553275	0	0	0.307135	0.0816009	0	0.191359	0.0724998	0.642339	0	0.143421	0	0	0.796073	0	0.422488	0.483417	0.30254	0.447986	0.179046	0.522797	0	0.161854	0.20063	0.0945807	0.374442	0	0.141029	0.570318	0.0652709	0	0.284901	0.122578	0.192624	0.886289	0.167665	0.763203	0.0514167	0	0.521388	0.116746	0.146861	0.272748	0.171456	0.339039	0.527832	0.197537	0.193035	0	0.149653	0	0.294819	0.323625	0.170904	0.161685	0.159281	0	0.134607	0.310144	0.228034	0	0	0.0778824	0.566093	0	0	0.79089	0	0.340353	0.14968	0.381953	0.921319	0	0.293393	0.201935	0	0.357718	0	0.0815727	0.411889	0.119296	0.339136	0.111924	0.315759	1.01067	0.13027	0.488143	0.0929735	0	0.178081	0.353671	0.304007	0.412262	0.0700976	0	0.251148	0.232478	0.131536	0.217325	0.528783	0.25936	0.511364	0.430278	0.477691	0	0	0.197501	0.187825	0.144019	0	0.122512	0.0854366	0	0.143828	0.0683001	0	0.0994712	0.518916	0.386051	0	0	0.222905	0.10627	0.065407	0	1.67335	0.0967423	0	0.43062	0	0.53454	0.570611	0	0.260887	0.397917	0	0.230393
ENSG00000243171.1	ENSG00000243171		processed_pseudogene	NA	0	0	0	0	0	0	0	0	0	0	0	0	0	0	0	0	0	0	0	0	0	0	0	0	0	0	0	0	0	0	0	0	0	0	0	0	0	0	0	0	0	0	0	0	0	0	0	0	0	0	0	0	0	0	0	0	0	0	0	0	0	0	0	0	0	0	0	0	0	0	0	0	0	0	0	0	0	0	0	0	0	0	0	0	0	0	0	0	0	0	0	0	0	0	0	0	0	0	0	0	0	0	0	0	0	0	0	0	0	0	0	0	0	0	0	0	0	0	0	0	0	0	0	0	0	0	0	0	0	0	0	0	0	0	0	0	0	0	0	0	0	0	0	0	0	0	0	0	0	0	0	0	0	0	0	0	0	0	0	0	0	0	0	0	0	0	0	0	0	0	0	0	0	0	0	0	0	0	0	0	0	0	0	0	0	0	0	0	0	0	0	0	0	0	0	0	0	0	0	0	0	0	0	0	0	0	0	0	0	0	0	0	0	0	0	0	0	0	0	0	0	0	0	0	0	0	0	0	0	0	0	0	0	0	0	0	0	0	0	0	0	0	0	0	0	0	0	0	0	0	0	0	0	0	0	0	0	0	0	0	0	0	0	0	0	0	0	0	0	0	0	0	0	0	0	0	0	0	0	0	0	0	0	0	0	0	0	0	0	0
ENSG00000243173.3	ENSG00000243173	RN7SL861P	misc_RNA	NA	0	0	0	0	0	0	0	0	0	0	0	0	0	0	0	0	0	0	0	0	0	0	0	0	0	0	0	0	0	0	0	0	0	0	0	0.225764	0	0	0	0	0	0	0	0	0.218217	0	0	0	0	0	0	0	0	0	0	0	0	0	0	0	0	0	0	0	0	0	0	0	0	0	0	0	0	0	0	0	0	0	0	0	0	0	0	0	0	0	0	0	0	0	0	0	0	0	0	0	0	0	0	0	0	0	0.197996	0	0	0	0	0	0	0	0	0	0	0	0	0	0	0	0	0	0	0	0	0	0	0	0	0	0	0	0	0	0	0	0	0	0	0	0	0	0	0.114625	0	0	0	0	0	0	0	0	0	0.157217	0	0	0	0	0	0	0	0	0	0	0	0	0	0	0	0	0	0	0	0	0	0	0	0	0	0	0	0.265509	0	0	0	0	0	0	0	0	0	0	0	0	0	0	0	0	0	0.214723	0	0	0	0	0	0	0	0	0	0	0	0	0	0	0	0	0	0	0	0	0	0	0.474386	0	0	0	0	0	0	0	0	0	0	0	0	0	0	0	0	0	0	0	0	0	0	0	0	0	0	0	0	0	0	0	0	0	0	0	0	0.297897	0	0	0	0	0	0	0	0	0	0	0	0	0	0	0.189963	0	0	0	0	0	0	0	0	0	0	0	0	0	0	0	0	0
ENSG00000243175.1	ENSG00000243175	RPSAP36	transcribed_processed_pseudogene	NA	2.86094	0.297054	1.19288	1.38955	0.876994	1.22117	1.68599	0.719509	1.10886	1.22148	0.681126	1.02326	0.570652	1.21494	0.892276	1.14003	1.64784	0.884583	0.558179	1.92872	0.571042	1.0136	0.692306	1.65945	0.52655	1.38077	1.29487	1.1745	1.7347	1.97032	1.85627	1.49649	0.884854	1.61478	1.13877	0.54909	2.12781	1.24623	1.91104	0.907727	0.679283	1.94204	0.802075	0.580846	0.78934	1.77882	1.90304	1.19454	1.84434	1.30531	0.627523	1.23151	1.62461	1.43765	0.595485	1.35103	0.869595	1.1654	0.917591	0.476819	1.17841	0.69593	0.588979	0.804131	0.59362	0.863589	1.82359	1.19856	0.849157	1.03822	1.52841	1.15217	0.84309	0.613161	0.916803	1.46717	0.801775	2.08583	0.783683	1.48111	0.647362	0.962165	2.26643	1.85731	0.617969	0.999609	1.25893	1.43312	0.643471	1.22696	1.3199	1.27177	2.24278	1.08802	0.951551	0.770093	1.57731	0.82935	0.550574	0.482381	1.43757	1.93857	1.17541	1.53529	1.28585	2.09924	0.993109	1.26653	0.770357	1.45441	0.37895	1.24752	1.62155	0.588167	1.44999	0.600944	2.36795	0.972096	0.480486	2.80921	0.501521	1.58362	1.49312	1.42643	0.810967	0.823511	1.50334	0.798214	1.52055	1.35238	1.15895	1.18391	1.69479	0.328032	0.962607	1.16824	1.51813	1.68602	0.700701	1.12586	0.741665	0.708933	0.933544	0.492056	1.63609	1.59969	0.843042	1.05018	2.54476	0.571336	1.73531	1.00643	0.99975	1.60385	0.988481	1.72398	1.52312	0.78975	1.08343	0.442828	0.388792	1.54191	1.254	1.48488	0.805618	1.28475	0.715112	1.66527	1.10044	0.971519	1.13894	0.601962	1.63946	1.06971	0.928089	1.82556	0.757624	1.07814	0.923298	0.765124	1.05666	1.27148	0.337739	1.32698	0.556934	1.49696	1.24037	1.68446	1.12228	1.4112	1.1127	0.556685	1.70216	0.563137	1.28276	1.02346	1.84202	0.874696	1.26078	0.599699	1.09338	1.06239	1.28897	2.57066	0.352754	0.392881	0.91302	1.58313	0.892788	1.62751	2.88846	1.98415	1.48707	0.995245	0.922351	1.37076	1.11216	1.27656	1.1102	2.05415	1.41448	1.20057	1.76133	0.826672	1.40505	1.29578	0.454647	1.77846	0.233812	2.03639	0.818236	1.07904	1.18606	0.961972	1.2765	1.19039	2.1126	0.642278	2.97506	0.988609	0.890061	1.47195	1.0244	1.53259	0.997167	1.10448	0.610523	0.797644	1.47003	0.684629	1.46843	1.33096	1.02052	1.10355	1.88052	1.46598	0.25922	1.47099	0.524197	1.04839	0.806372	1.27424	0.85292	1.56093	0.955337	1.15203	0.922384	1.27543	0.598569	0.710296	0.956883	0.972576	1.49695	1.23626	1.28115	0.514983	1.62239	1.22031	1.01165	0.481346	1.35675	0.677027	0.411505	0.820063	0.886441	0.529871	0.968555	1.30138	1.41148	1.81987
ENSG00000243176.5	ENSG00000243176		lncRNA	NA	0.817991	0.390684	0.183783	0	0	0.187246	0.31599	0	0.0756297	0.0554191	0.169905	0.18063	0.176187	0	0	0.130644	0	0.227643	0	0	0	0.27848	0	0.256529	0	0	0	0.0872524	0	0.160016	0.208546	0	0.23243	0.234318	0	0	0	0.0871042	0.100368	0.392589	0.272051	0	0	0.0799995	0.2599	0.096028	0	0	0	0.0591832	0	0	0.0837329	0.118447	0	0	0.0805876	0	0.44715	0	0.178933	0	0	0.206453	0	0	0.172219	0.0821961	0.0769441	0	0	0	0	0	0	0	0.178199	0	0	0.211554	0	0.0891254	0	0	0	0	0.298203	0	0.0646273	0	0	0	0.150746	0	0.235009	0.122915	0	0.0797161	0.213405	0.239825	0.149173	0.133246	0.115639	0.347784	0	0	0.128336	0	0	0	0	0	0.275555	0.0893787	0	0	0	0	0	0.146181	0	0	0.229128	0.0952155	0.0590603	0.75088	0	0	0.0747503	0	0.580636	0.0775029	0.456318	0.252362	0.265221	0	0.102287	0.316343	0.0654653	0	0	0.116247	0	0	0	0.0997205	0	0	0	0	0.166365	0	0.144351	0.0638489	0.130663	0.103065	0.109558	0.0906663	0.153733	0	0	0	0	0.152212	0	0	0	0	0.106399	0.0913919	0	0.310247	0	0	0.0748504	0	0	0.113378	0.157601	0	0.153857	0	0	0.182214	0.185652	0	0	0	0	0.0881553	0	0	0	0	0.0779391	0.0746407	0.0929001	0.0905009	0	0	0.0656145	0.158347	0.489941	0.227457	0.616258	0.071694	0.178485	0.0846572	0	0.253076	0.214568	0	0.328923	0.257326	0.116672	0.162824	0.294464	0.200621	0.10762	0.234724	0	0	0	0	0	0	0	0.214836	0	0.194746	0	0	0	0	0.0881771	0.120792	0	0	0	0	0	0.427295	0.0984992	0.0753822	0	0.218756	0	0	0	0	0	0	0	0	0	0.269095	0	0.244273	0	0	0.124241	0	0.229942	0.281414	0	0	0	0	0.0765878	0	0	0	0	0	0.0836723	0	0	0	0.0924336	0	0.238642	0	0.223329	0	0.101111	0	0	0.0765793	0	0.272516
ENSG00000243179.1	ENSG00000243179		lncRNA	NA	0	0	0	0	0	0	0	0	0	0	0	0	0	0	0	0	0	0	0	0	0	0	0	0	0	0	0	0	0	0	0	0	0	0	0	0	0	0	0	0	0	0	0	0	0	0	0	0	0	0	0	0	0	0	0	0	0	0	0	0	0	0	0	0	0	0	0	0	0	0	0	0	0	0	0	0	0	0	0	0	0	0	0	0	0	0	0	0	0	0	0	0	0	0	0	0	0	0	0	0	0	0	0	0	0	0	0	0	0	0	0	0	0	0	0	0	0	0	0	0	0	0	0	0	0	0	0	0	0	0	0	0	0	0	0	0	0	0	0	0	0	0	0	0	0	0	0	0	0	0	0	0	0	0	0	0	0	0	0	0	0	0	0	0	0	0	0	0	0	0	0	0	0	0	0	0	0	0	0	0	0	0	0	0	0	0	0.0495711	0	0	0	0	0	0	0	0	0	0	0	0	0	0	0	0	0	0	0	0	0	0	0	0	0	0	0	0	0	0	0	0	0	0	0	0	0	0	0	0	0	0	0	0	0	0	0	0	0	0	0	0	0	0	0	0	0	0	0	0	0	0	0	0	0	0	0	0	0	0	0	0	0	0	0	0	0	0	0	0	0	0	0	0.0668495	0	0	0	0	0	0	0	0	0	0	0	0.113785	0	0	0	0	0	0	0
ENSG00000243181.2	ENSG00000243181		processed_pseudogene	NA	0	0	1.21393	1.11796	0.590022	2.18289	1.11114	0.250303	0.832647	0.415181	0.501197	0.562609	0.0590254	1.73395	1.86997	1.00597	0.474712	0.479158	0.234808	1.11317	2.59906	0.45505	1.6899	2.44515	0	1.1569	1.33649	1.11044	0.695505	2.78732	1.29116	0.190599	0.973713	1.31522	0.373816	0.650176	3.64824	0.652414	1.0394	0.167607	1.36111	1.05727	0.696949	0.24565	0.381458	0.750795	0.386676	0.300295	1.62805	2.56983	0.493766	0.175872	1.09409	0.127414	0.87988	2.51753	1.1691	0.601861	0.549002	1.61718	0.428018	3.53482	0.674485	0.24503	0.764845	1.52696	0.0878799	1.22727	0.928161	1.30059	1.24495	0.598897	0.394613	0.666512	2.51166	0	1.63681	2.70558	1.60778	0.891576	0.0795173	0.752986	0.310686	0.951345	0.252334	0.318171	0.727699	0.348853	0.726464	0.468646	3.24291	0.368337	0.473278	0.47532	0.675885	0.229236	0.583308	0.39659	0.889628	0	0.335574	0.135043	0.0969942	0.990236	2.71658	1.02209	0.269964	0.134889	0.99202	0.837909	0.210256	1.0056	1.1038	1.21578	1.14888	1.81178	0.966517	0.811901	0.425346	0.77334	0.94077	0.435587	2.35481	2.44375	0.622653	0.629366	0.341941	0.557613	0.815613	0.949346	1.98935	0.544963	0.808159	1.46171	0.0886913	0.429721	0.607701	1.11225	0.803369	1.27411	1.30417	0.198761	0.453198	0.580522	0.363142	2.68587	0	0.475582	0	0.154989	0.593439	1.01984	0.972563	1.10552	0.859375	2.35834	0.45461	0.80665	0.315312	1.0486	0.899709	1.347	0.287155	1.41924	0.155499	0.76537	1.04316	0	2.19225	0.941647	1.25706	0.326826	0.196073	1.89186	1.73201	0.842299	0.553689	1.65642	1.56045	0.425509	2.71574	0	0.724537	1.35857	1.24399	0.272101	0.959082	1.43055	0.480305	2.06228	0.510254	1.09096	1.2617	0.864654	2.43096	0.600419	0.285579	1.26678	1.04564	1.20296	1.18101	1.17369	0.32933	0.239502	0.325686	0.0900028	0.48215	1.1654	1.22847	0.491398	1.88114	1.18651	1.24196	0.708492	2.00931	0.700614	0.472206	1.47826	0.600093	0.251616	0.588367	1.5881	0.174197	0.638943	0	0.322286	0.649259	1.45838	0.277465	0.982847	0	0.726738	0.908454	0.396523	1.02457	2.16807	1.16392	1.26212	0.217295	0.479024	1.23688	0	2.11435	1.63162	1.47016	2.62501	1.00146	0.481137	0.464937	0.983132	1.61447	1.25291	1.05051	2.22668	1.09638	0.247742	0.6342	0.928565	0	1.13685	0.724589	0.245795	1.37164	0.408188	0.377384	0.206022	0.441922	0.764074	0.405271	1.50786	1.00545	0.704941	1.36269	1.10675	2.21458	1.7683	1.94748	0	0.391958	0.212937	0.252229	1.96274	0.234544	1.02133	3.23054	0.778877	0.722592	0.515231	1.55465	0.193955
ENSG00000243187.1	ENSG00000243187	CCDC39-AS1	lncRNA	NA	0	0	0	0	0	0	0	0	0	0	0	0	0	0	0	0	0	0	0	0	0	0	0	0	0	0	0	0	0	0	0	0	0	0	0	0	0	0	0	0	0	0	0	0	0	0	0	0	0	0	0	0	0	0	0	0	0	0	0	0	0	0	0	0	0	0	0	0	0	0	0	0	0	0	0	0	0	0	0	0	0	0	0	0	0	0	0	0	0	0	0	0	0	0	0	0	0	0	0	0	0	0	0	0	0	0	0	0	0	0	0	0	0	0	0	0	0	0	0	0	0	0	0	0	0	0	0	0	0	0	0	0	0	0	0	0	0	0	0	0	0	0	0	0	0	0	0	0	0	0	0	0	0	0	0	0	0	0	0	0	0	0	0	0	0	0	0	0	0	0	0	0	0	0	0	0	0	0	0	0	0	0	0	0	0	0	0	0	0	0	0	0	0	0	0	0	0	0	0	0	0	0	0	0	0	0	0	0	0	0	0	0	0	0	0	0	0	0	0	0	0	0	0	0	0	0	0	0	0	0	0	0	0	0	0	0	0	0	0	0	0	0	0	0	0	0	0	0	0	0	0	0	0	0	0	0	0	0	0	0	0	0	0	0	0	0	0	0	0	0	0	0	0	0	0	0	0	0	0	0	0	0	0	0	0	0	0	0	0	0
ENSG00000243188.1	ENSG00000243188	HNRNPA1P17	unprocessed_pseudogene	NA	0	0	0	0	0	0	0	0	0	0	0	0	0	0	0.0321419	0.0269865	0	0	0	0	0	0	0	0	0	0	0	0	0.0384408	0	0	0	0	0	0	0	0.035804	0.0347358	0.0380425	0	0	0	0	0	0	0	0.0501438	0	0	0	0	0	0	0	0	0	0	0	0	0	0	0	0	0	0	0.138119	0.0665028	0	0	0.114516	0	0.170671	0	0	0	0	0	0	0	0.0430819	0.0298552	0	0	0	0	0.0423328	0	0	0	0	0	0	0	0	0	0	0.0329873	0	0	0	0.0898431	0	0	0.0738362	0	0.0494942	0	0.107556	0	0	0	0	0	0.0736998	0	0	0	0	0	0	0	0	0	0	0	0.0339831	0	0.0409893	0	0.0450124	0	0.0296771	0.0616569	0	0	0	0.0405254	0	0	0	0	0.0196587	0.0926692	0	0.0964658	0	0.0330409	0	0	0	0.0334846	0	0	0	0	0	0	0	0.0625205	0	0	0	0.0385103	0.127561	0	0.0981872	0	0	0	0	0	0	0	0	0	0	0	0	0	0	0	0.0842452	0.0284606	0.0362023	0.308668	0	0	0	0.0374314	0	0.0216264	0	0	0.0254259	0	0	0.0382874	0	0	0	0	0	0	0	0	0	0.0719253	0	0	0	0	0.0444132	0	0	0	0.0336553	0	0	0	0	0	0	0	0.130975	0	0	0	0.060127	0	0.156779	0	0	0	0	0	0	0.0461067	0	0	0	0.0402564	0.0578618	0	0	0	0	0	0.049936	0	0.035006	0	0	0	0	0	0.58725	0	0.0968095	0.216254	0	0	0.0308353	0	0	0	0	0	0	0	0	0	0	0.0341225	0	0	0.0463207	0.0576554	0.0671037	0.0351052	0	0	0	0	0	0	0	0	0	0	0.140402
ENSG00000243193.4	ENSG00000243193	PRKAR2B-AS1	lncRNA	NA	0	0.04832	0	0	0.0935667	0	0	0	0	0	0	0.0753825	0	0	0.0682684	0	0	0	0.0912063	0	0	0	0	0.0633352	0	0	0	0.0736105	0	0	0	0.150085	0	0	0	0	0	0.189809	0	0	0	0	0	0	0	0	0	0	0.075188	0	0.290432	0.140226	0	0	0	0	0	0	0	0	0	0	0	0.0421608	0	0	0	0	0	0	0	0	0.15232	0	0.0666081	0	0.0551517	0	0	0.0889713	0	0	0	0	0.100538	0	0	0	0	0	0	0	0	0	0.0492385	0	0.143383	0.128605	0	0	0	0	0	0	0.146446	0.107576	0	0	0	0.0841062	0	0	0	0	0	0	0	0.0927746	0	0	0	0	0.0613985	0	0	0	0	0.0610557	0.0463652	0	0	0	0	0	0.0699624	0	0	0	0.055992	0	0	0.0986442	0	0	0	0.0696007	0.0676581	0	0	0	0	0.0545647	0	0	0	0	0	0	0.125511	0	0	0.0708592	0	0	0	0	0	0.149763	0.108493	0.081079	0.066655	0.0504567	0.314709	0	0	0	0	0.0835471	0	0	0	0	0	0.0734141	0	0	0	0	0	0	0	0.21826	0	0.0514067	0	0	0.0757334	0.453724	0	0	0	0	0	0	0	0	0	0	0	0	0	0	0	0.0935938	0	0	0	0	0.0918992	0	0.0582816	0	0	0	0	0.0950216	0	0	0	0	0	0	0	0	0	0	0.19164	0	0	0.265421	0.0817845	0	0.078791	0	0	0	0	0.0938545	0	0	0	0	0.0703489	0.0762071	0	0	0	0.407386	0	0	0	0	0.0920727	0	0	0	0.0633246	0.385613	0.064265	0	0.114697	0	0.186227	0.0930072	0	0	0	0.134731	0.0675473	0	0	0.127229	0	0	0	0	0	0	0	0
ENSG00000243195.1	ENSG00000243195	TUBBP11	processed_pseudogene	NA	0	0	0	0	0	0	0	0	0	0	0	0	0	0	0	0	0	0	0	0	0	0	0	0	0	0	0	0	0	0	0	0	0	0	0	0	0	0	0	0	0	0	0	0	0	0	0	0	0	0	0	0	0	0	0	0	0	0	0	0	0	0	0	0	0	0	0	0	0	0	0	0	0	0	0	0	0	0	0	0	0	0	0	0	0	0	0	0	0	0	0	0	0	0	0	0	0	0	0	0	0	0	0	0	0	0	0	0	0	0	0	0	0	0	0	0	0	0	0	0	0	0	0	0	0	0	0	0	0	0	0	0	0	0	0	0	0	0	0	0	0	0	0	0	0	0	0	0	0	0	0	0	0	0	0	0	0	0	0	0	0	0	0	0	0	0	0	0	0	0	0	0	0	0	0	0	0	0	0	0	0	0	0	0	0	0	0	0	0	0	0	0	0	0	0	0	0	0	0	0	0	0	0	0	0	0	0	0	0	0	0	0	0	0	0	0	0	0	0	0	0	0	0	0	0	0	0	0	0	0	0	0	0	0	0	0	0	0	0	0	0	0	0	0	0	0	0	0	0	0	0	0	0	0	0	0	0	0	0	0	0	0	0	0	0	0	0	0	0	0	0	0	0	0	0	0	0	0	0	0	0	0	0	0	0	0	0	0	0	0
ENSG00000243197.7	ENSG00000243197	TUSC7	lncRNA	NA	0	0	0	0	0	0	0	0	0	0	0	0	0	0	0	0	0	0	0	0	0	0	0	0	0	0	0	0	0	0	0	0	0.0205661	0	0	0	0	0	0	0	0	0	0	0	0	0	0	0	0	0	0.0859708	0	0	0	0	0	0	0	0	0	0	0	0	0	0	0	0	0	0	0	0	0	0	0	0	0	0	0	0	0.0852049	0	0	0	0	0	0	0.0691736	0	0	0	0	0	0	0	0	0	0	0	0	0	0	0	0	0	0	0	0	0	0	0	0	0	0	0	0	0	0	0	0	0	0	0	0	0	0	0	0	0	0	0	0	0	0	0	0	0	0	0	0	0	0	0	0	0	0	0	0	0	0	0	0	0	0	0	0	0	0	0	0	0	0	0	0	0	0	0	0	0	0	0.0121929	0	0	0	0	0.0237581	0	0	0	0	0	0	0	0	0.0275565	0	0	0	0	0	0	0	0	0	0	0	0	0	0	0	0	0	0	0	0	0	0	0	0	0	0	0	0	0	0	0	0	0	0	0	0	0	0	0	0	0	0	0	0	0	0	0	0.0302534	0	0	0	0	0.108781	0	0	0	0	0	0	0	0	0	0	0	0	0	0	0	0	0	0	0	0	0	0	0	0	0	0	0	0	0	0	0.0239945	0	0	0	0	0	0	0	0	0	0	0	0	0	0	0	0	0.131687	0	0	0	0	0
ENSG00000243199.1	ENSG00000243199		processed_pseudogene	NA	0.25744	0.195021	1.20265	1.2272	1.41656	5.31133	2.84081	2.00207	2.59142	1.35778	1.78873	1.88181	1.8172	4.50691	3.15071	2.24098	2.69311	4.64311	0.703476	2.50943	1.98684	1.75652	1.56388	3.39525	0.429689	3.03527	3.30948	3.25869	1.60036	4.21053	1.28204	2.00316	2.55248	4.99216	0.81095	1.11589	4.55153	0.946449	2.89661	1.69642	1.75083	2.03282	2.1435	0.432946	1.16942	1.55283	2.58893	4.72022	3.52876	5.10349	1.10458	1.76433	1.64508	0.380642	1.56127	2.96062	2.87474	1.65555	1.16421	1.86428	0.581503	3.94197	1.90328	1.39392	2.91106	2.36374	0.516641	2.67454	2.01272	1.66975	2.60768	1.33911	1.1582	2.83989	3.43995	0.146229	3.65293	2.62721	2.28652	1.18843	0.82015	2.13671	0.452507	1.80289	0.765685	3.42539	2.34609	3.22382	2.80351	1.79684	3.0873	1.71144	1.56259	2.67327	0.791305	1.27347	3.29133	0.619726	3.85239	0.0571281	1.90193	2.66052	1.24555	3.09035	3.48847	1.41607	1.33267	2.7733	2.34664	2.02311	0.252711	2.84935	1.6582	2.16471	2.87669	3.6427	1.89095	1.66649	2.74328	0.812774	4.34439	2.27883	3.7315	2.30553	1.7754	1.00424	0.976066	0.795313	1.96317	4.295	1.76511	1.14702	14.1081	1.77215	1.06338	0.997459	1.94216	2.84136	1.30906	2.19664	1.43941	2.00792	1.45187	2.33767	1.49564	3.56134	1.36541	2.53054	1.2769	2.66286	1.5977	1.24829	2.5352	2.39198	3.58397	3.3102	2.00164	1.32918	0	4.04212	2.22426	4.27319	1.38903	2.80179	1.0028	2.74363	2.31647	0.679355	4.63158	1.66575	2.67385	2.34616	2.33071	3.19123	4.34822	3.55721	3.34726	5.26707	3.09036	2.14791	2.99736	2.83996	0.366789	1.18588	1.27532	4.27925	4.28185	2.37136	0.947291	3.08473	1.0931	1.47549	3.06741	3.35114	5.53072	4.07445	0.863797	1.57147	3.92748	1.42114	1.35688	3.13134	1.36511	0.441307	1.68545	1.62352	2.11409	2.20061	3.48905	4.29146	3.93436	3.4733	1.75479	1.82354	3.26741	1.81687	1.25117	2.72005	0.723611	2.48178	1.07946	4.0999	1.28581	2.62719	0.869451	2.11119	5.57354	2.76148	0.901618	2.71416	0.697406	2.82952	3.39463	1.52403	3.64495	2.42135	1.17103	1.22186	0.887594	2.43988	2.57149	2.56819	3.25222	5.36627	2.42983	3.92132	3.47844	1.09225	1.06531	1.58674	3.11327	1.96092	2.54081	2.67005	2.6389	0.410706	1.48304	1.13979	0.251546	2.06151	1.70141	0.935997	1.97656	1.24197	1.93131	0.319354	1.93649	1.37667	3.29967	2.60302	2.71791	3.62947	3.03155	1.87826	2.28563	4.86976	4.8628	1.28437	1.11164	3.24957	2.48588	2.98839	2.13831	2.47999	2.73001	1.83027	3.04903	1.87228	2.18706	3.65264
ENSG00000243207.6	ENSG00000243207	PPAN-P2RY11	protein_coding	PPAN-P2RY11 readthrough	8.56857	7.83715	4.22812	4.13054	4.11773	5.77334	2.18379	2.31067	3.08227	3.16157	1.33643	1.37651	2.94638	3.04328	3.55899	3.32036	5.39391	3.73685	8.26395	5.72914	1.60023	3.51941	2.73249	8.31513	7.00825	1.39584	5.71804	4.20412	3.7294	1.10959	4.14487	1.40145	2.45665	4.05399	5.07106	3.32877	1.65836	1.04846	8.06329	4.13419	2.5262	3.04652	2.99339	9.39794	3.62896	1.41583	3.52735	4.87863	4.15106	1.30102	5.14878	15.8561	1.82363	2.12887	3.38359	2.41348	5.19638	2.64606	3.38682	2.65456	7.54245	3.45272	2.83596	3.04929	3.51622	0.578889	1.45768	1.98249	2.29672	10.3704	4.10938	1.83506	2.6728	1.57754	0.947419	14.1544	1.89656	3.07247	3.86835	2.83736	2.75204	2.04011	10.8774	1.58701	4.68682	4.71372	2.24052	2.05512	2.47954	2.19621	2.92046	2.62497	7.005	4.44818	7.33938	0.687134	2.90067	2.74565	1.28989	10.1263	3.57396	4.3033	2.23465	1.65704	1.72585	3.07678	3.70594	1.14449	6.12291	2.91844	5.03524	2.37068	5.68624	2.84568	1.18214	1.46446	2.54994	2.40738	6.88488	2.07468	0.816293	6.92872	2.94636	1.21021	2.22232	3.55574	3.80629	0.771583	3.84272	4.85311	2.28308	3.06362	3.79165	0.947118	1.81231	4.102	4.14503	2.18285	2.14492	3.52062	2.86928	2.76251	1.71919	3.54688	2.12634	3.9082	3.72956	6.8397	7.44958	1.01812	5.13062	1.61186	2.9002	2.01323	1.80359	3.32236	4.10738	5.2802	5.43999	5.27116	2.40452	5.50792	3.62174	6.84128	2.52536	2.44718	1.58244	1.16201	1.45854	1.14215	4.49663	2.80783	5.93207	1.53456	4.40104	1.55971	1.44648	0.907572	2.85379	3.91039	1.6923	0.840289	3.99113	1.25921	0.884839	5.10794	3.70113	3.97516	2.87908	3.2879	1.4101	1.09237	3.53252	3.13238	3.58612	4.79135	2.85845	2.0055	4.4257	2.63317	4.06667	1.83566	2.03917	4.65977	2.19231	4.50994	1.77129	2.03554	3.23951	3.34438	2.74282	1.4583	4.62159	2.81322	2.12123	3.67714	3.56957	1.39336	6.20093	4.11845	1.27434	2.11418	4.74292	0.9981	6.43545	3.03413	2.32575	2.46227	14.4557	3.52995	2.39194	2.57823	5.01514	4.86086	2.6874	1.79983	0.698897	3.20747	6.20225	4.8144	3.92292	2.31935	2.65295	5.92374	2.43709	1.2889	2.89699	3.39562	3.21827	1.75235	4.87288	2.2367	2.32453	1.42342	4.618	2.04542	19.2338	1.5182	3.6021	2.05873	2.20906	3.76112	4.21135	7.2648	3.04634	2.53329	2.18139	2.44816	3.8771	3.47629	3.71463	2.1754	1.97226	3.85622	2.84779	3.30487	4.26081	3.02015	11.0608	1.76396	2.35084	2.47184	2.24657	2.35963	2.85173	1.37149	3.20936	2.21404	2.90013	4.67833
ENSG00000243220.1	NA	NA	NA	NA	0	0	0	0	0	0	0	0	0	0	0	0	0	0	0	0	0	0	0	0	0	0	0	0	0	0	0	0	0	0	0	0	0	0	0	0	0	0	0	0	0	0	0	0	0	0	0	0	0	0	0	0	0	0	0	0	0	0	0	0	0	0	0	0	0	0	0	0	0	0	0	0	0	0	0	0	0	0	0	0	0	0	0	0	0	0	0	0	0	0	0	0	0	0	0	0	0	0	0	0	0	0	0	0	0	0	0	0	0	0	0	0	0	0	0	0	0	0	0	0	0	0	0	0	0	0	0	0	0	0	0	0	0	0	0	0	0	0	0	0	0	0	0	0	0	0	0	0	0	0	0	0	0	0	0	0	0	0	0	0	0	0	0	0	0	0	0	0	0	0	0	0	0	0	0	0	0	0	0	0	0	0	0	0	0	0	0	0	0	0	0	0	0	0	0	0	0	0	0	0	0	0	0	0	0	0	0	0	0	0	0	0	0	0	0	0	0	0	0	0	0	0	0	0	0	0	0	0	0	0	0	0	0	0	0	0	0	0	0	0	0	0	0	0	0	0	0	0	0	0	0	0	0	0	0	0	0	0	0	0	0	0	0	0	0	0	0	0	0	0	0	0	0	0	0	0	0	0	0	0	0	0	0	0	0	0	0	0	0	0
ENSG00000243224.1	ENSG00000243224		lncRNA	uncharacterized LOC101929054	0	0	0	0	0	0	0	0	0	0	0	0	0	0	0	0	0	0	0	0	0	0	0	0	0	0	0	0	0	0	0	0	0	0	0	0	0	0	0	0	0	0	0	0	0	0	0	0	0	0	0	0	0	0	0	0	0	0	0	0	0	0	0	0	0	0	0	0	0	0	0	0	0	0	0	0	0	0	0	0	0	0	0	0	0	0	0	0	0	0	0	0	0	0	0	0	0	0	0	0	0	0	0	0	0	0	0	0	0	0	0	0	0	0	0	0	0	0	0	0	0	0	0	0	0	0	0	0	0	0	0	0	0	0	0	0	0	0	0	0	0	0	0	0	0	0	0	0	0	0.0278859	0	0	0	0	0.0466011	0	0	0	0	0.0341999	0	0	0	0	0	0	0	0	0	0	0	0	0	0	0	0	0	0	0	0.0332581	0	0	0	0	0	0	0	0	0	0	0	0	0	0	0	0	0	0	0	0	0	0	0	0	0	0	0	0	0	0	0	0	0	0	0	0	0	0	0	0	0	0	0	0	0	0	0	0	0	0	0	0	0	0	0	0	0	0	0	0	0	0	0	0	0	0	0	0	0	0	0	0	0	0	0	0	0	0	0	0	0	0	0	0	0	0	0	0	0	0	0	0	0	0	0	0	0	0	0	0	0	0	0	0	0	0	0	0	0	0
ENSG00000243225.2	ENSG00000243225		processed_pseudogene	NA	0	0	0	0.389789	0.117413	0	0	0	0	0.11579	0	0.187275	0	2.95564	0	0	0	0.159744	0	0	0	0	0.161675	0	0	0	0	0	0.0965693	0	0	0	0	0	0.45003	0	0	0.0934016	0.0934246	0.730846	0.0783997	0.10745	0	0	0	0.0946453	0	0	0.0944724	0	0.25025	0	0	0	0.48963	0	0	0	0.110208	0.136168	0	0.121064	0	0	0	0	0	0.262486	0	0	0.112137	0	0	0.0734018	0	0	0	0	0	0.226295	0.0725399	0.938878	0	0	0.249446	0	0	0.0881339	0.898805	0	0	0	0.158228	0	0.162885	0	0	0	0	0	0	0	0	0.0933782	0.194829	0	0.274221	0	0	0	0	0.336192	0.421248	0	0.0775021	0	0	0	0	0	0	0	0	0.302186	0	0	0.347974	0.102145	0	0	0	0.15634	0	0	0	0	0	0	0	0.130997	0	0	0.113307	0	0	0	0.0859443	0	0	0	0	0	0	0	0	0	0	0.0908153	1.42044	0	0	0	0.192899	0	0	0.256166	0	0	0	0	0	0.411314	0	0.0831246	0.159803	0	0	0.104665	0	0	0.0776297	0	0	0.74207	0	0.404592	0	0.52427	0.36876	0.750977	0.0577867	0	0	0	0.244212	0.30049	0	0	0	0	0	0	0	0	0	0.0886041	0	0	0	0	0	0	0	0.354209	0	0.0870072	0	0	0.114325	0	0	0	0	0	0	0.327014	0	0	0	0.0996552	0	0	0	0	0.0938984	0	0	0	0.144867	0.217108	0	0	0.779844	0	0.167861	0	0	0	0	0.342019	0	0	0	0.0958906	0	0.237949	0	0	0	0	0.105097	0	0.114456	0	0.0945993	0.0999551	0.0804825	0.0766983	0	0.110997	0	0.282646	0	0	0	0	0	0.169481	0	0	0.253851	0.0792729	0	0.0980123	0	0	0	0	0.0953182	0
ENSG00000243227.3	ENSG00000243227	RN7SL55P	misc_RNA	NA	0	0	0	0	0	0	0	0	0	0	0	0	0	0	0	0	0	0	0	0	0	0	0	0	0	0	0	0	0	0	0	0	0	0	0	0	0	0	0	0	0	0	0	0	0	0	0	0	0.198653	0	0	0	0	0	0	0	0	0	0	0	0	0	0	0	0	0	0	0	0	0	0	0	0	0	0	0	0	0	0	0	0	0	0	0	0	0	0	0	0	0	0	0	0	0	0	0	0	0	0	0	0	0	0	0	0	0	0	0	0	0	0	0	0	0	0	0	0	0	0	0	0	0	0	0	0	0	0	0	0	0	0	0	0	0	0	0	0	0	0	0	0	0	0	0	0	0	0	0	0	0	0	0	0	0	0	0	0	0	0	0	0	0	0	0	0	0	0	0	0	0	0	0	0	0	0	0	0	0	0	0	0	0	0	0	0	0	0	0	0	0	0	0	0	0	0	0	0	0	0	0	0	0	0	0	0	0.349533	0	0	0	0	0	0	0	0	0	0	0	0	0	0	0	0	0	0	0	0	0	0	0	0	0	0	0	0	0	0	0	0	0	0	0	0	0	0	0	0	0	0	0	0	0	0	0	0	0	0	0	0	0	0	0	0	0	0	0	0	0	0	0	0	0	0	0	0	0	0	0	0	0	0	0	0	0	0	0	0	0	0	0	0
ENSG00000243230.1	ENSG00000243230		lncRNA	NA	0	0	0	0	0	0	0	0	0	0	0	0	0	0	0	0	0	0	0	0	0	0	0	0	0	0	0.121272	0	0	0	0	0	0	0	0	0	0	0	0	0	0	0	0	0	0	0	0	0	0	0	0	0	0	0	0	0	0	0	0	0	0	0	0	0	0	0	0	0	0	0	0	0	0	0	0	0	0	0	0	0	0	0	0	0	0	0	0	0	0	0	0	0	0	0	0	0	0	0	0	0	0	0	0	0	0	0	0	0	0	0	0	0	0	0	0	0	0	0	0	0	0	0	0	0	0	0	0	0	0	0.0969458	0	0	0	0	0	0	0	0	0	0.106955	0	0	0	0	0	0	0	0	0	0	0	0	0	0	0	0	0	0	0	0	0	0	0	0	0	0	0	0	0	0.0739773	0	0	0	0	0	0.0722938	0	0	0	0	0	0	0	0	0	0	0	0	0.0750738	0	0	0	0	0	0	0	0	0	0	0	0	0	0	0	0	0	0	0	0	0	0	0	0	0	0	0	0	0	0	0	0.0784016	0	0	0	0	0	0	0	0	0	0	0	0	0	0	0	0	0	0	0	0	0	0	0	0	0	0	0	0	0	0	0	0	0	0.0665581	0	0	0	0	0	0	0	0	0	0	0	0	0	0	0	0	0	0	0	0	0	0	0	0	0	0	0	0	0	0	0	0	0	0	0
ENSG00000243232.4	ENSG00000243232	PCDHAC2	protein_coding	protocadherin alpha subfamily C, 2	68.6582	51.6234	22.1339	38.6492	39.8487	83.7694	63.9438	125.767	40.7961	74.6671	38.9293	104.66	30.6915	55.7946	130.844	66.4627	90.4358	95.8257	6.96933	46.2365	98.9275	18.8087	101.114	38.9721	18.2071	146.3	35.5116	114.517	120.028	114.973	118.212	95.8941	109.609	139.236	11.8621	80.5938	70.5596	49.499	21.3547	32.4951	126.822	56.09	20.7134	53.3816	155.35	52.9213	62.8375	49.2736	47.1827	115.608	67.625	40.0303	153.166	29.115	35.3495	39.6829	85.6363	66.3382	19.5475	139.023	53.8809	56.1706	40.6658	93.5573	15.3874	97.3109	56.2897	45.5235	109.811	47.3891	38.7943	64.2434	66.574	31.2505	47.2513	49.6698	33.3065	83.9646	37.8484	85.4482	64.1234	50.3074	8.38904	22.1284	28.7534	69.5076	109.498	52.8431	18.3061	64.9274	94.4639	47.1001	84.0964	43.9779	98.1281	48.2934	160.049	78.4571	154.965	25.1013	93.8912	96.6216	80.7406	116.814	113.069	97.3792	50.6848	67.0028	33.7063	88.4603	45.5433	79.2514	20.3835	99.3231	35.8795	143.288	124.868	85.0704	83.3352	71.856	32.1135	74.7029	76.521	166.641	81.2757	115.3	20.1716	20.3372	104.677	126.431	71.3892	91.0551	68.8339	58.2325	67.631	62.9233	38.7329	63.9979	50.0828	31.7322	41.0441	14.5981	52.4463	114.951	15.5385	90.4856	31.5509	60.1344	67.3741	106.37	180.424	123.894	53.3594	41.2586	59.0563	41.3455	75.8979	14.3351	79.1684	115.455	30.4562	142.047	44.2834	123.506	50.2744	118.671	77.2157	113.153	137.377	78.0327	108.201	189.597	67.9727	58.94	29.9311	62.1595	73.5314	71.4773	69.3921	17.1003	52.7917	40.5914	66.9347	39.1023	107.939	23.6457	94.6592	81.8396	61.7334	102.052	124.058	141.146	41.0889	73.6959	118.53	48.1449	56.8023	86.0217	76.1396	8.44789	67.0724	68.0506	93.5815	69.9483	27.5799	23.858	104.398	264.6	61.1223	41.5008	77.4353	48.3666	92.236	71.4751	37.0167	58.9542	13.8878	94.1402	78.9735	81.1636	56.4928	63.5353	18.1704	140.414	35.4167	73.0643	73.8606	46.6385	37.204	140.128	48.1543	99.5679	56.8752	140.018	28.8146	146.076	45.2168	43.8329	27.6022	90.0553	13.0653	36.4643	61.1597	91.6929	83.2307	124.837	43.5439	176.697	72.6649	15.992	22.6527	139.709	84.3312	18.9154	162.962	39.2532	8.36803	119.83	48.8958	166.892	108.442	29.3396	30.9406	35.1555	84.0038	57.9882	89.022	106.143	1.70519	72.4633	94.3424	88.802	194.222	58.3713	74.089	107.436	191.874	23.5403	4.55323	166.864	25.2944	37.7251	45.2955	62.2531	76.611	24.6696	44.8707	11.1443	64.2217	67.0375
ENSG00000243234.1	ENSG00000243234		processed_pseudogene	NA	0	0	0	0	0	0	0	0	0	0	0	0	0	0	0	0	0	0	0	0	0	0	0	0	0	0	0	0	0	0	0	0	0	0	0	0	0	0	0	0	0	0	0	0	0	0	0	0	0	0	0	0	0	0	0	0	0	0	0	0	0	0	0	0	0	0	0	0	0	0	0	0	0	0	0	0	0	0	0	0	0	0	0	0	0	0	0	0	0	0	0	0	0	0	0	0	0	0	0	0	0	0	0	0	0	0	0	0	0	0	0	0	0	0	0	0	0	0	0	0	0	0	0	0	0	0	0	0	0	0	0	0	0	0	0	0	0	0	0	0	0	0	0	0	0	0	0	0	0	0	0	0	0	0	0	0	0	0	0	0	0	0	0	0	0	0	0	0	0	0	0	0	0	0	0	0	0.0750995	0	0	0	0	0	0	0	0	0	0	0	0	0	0	0	0	0	0	0	0	0	0	0	0	0.0577628	0	0	0	0	0	0	0	0	0	0	0	0	0	0	0	0	0	0	0	0	0	0	0	0	0	0	0	0	0	0	0	0	0	0	0	0	0	0	0	0	0	0	0	0	0	0	0	0	0	0	0	0	0	0	0	0	0	0	0	0	0	0	0	0	0	0	0	0	0	0	0	0	0	0	0	0	0	0	0	0	0	0	0	0	0	0	0	0
ENSG00000243236.6	ENSG00000243236	GSTA9P	transcribed_unprocessed_pseudogene	NA	0	0	0	0	0	0	0	0	0	0	0	0	0	0	0	0	0	0	0	0.267555	0	0	0	0	0	0	0	0	0	0	0	0	0	0	0	0	0	0	0	0	0	0	0	0	0	0	0	0	0	0	0	0	0	0	0	0	0	0	0	0	0	0	0	0	0	0	0	0	0	0	0	0	0	0	0	0	0	0	0	0	0	0	0	0	0	0	0	0	0	0	0	0	0	0	0	0	0	0	0	0	0	0	0	0	0	0	0	0	0	0	0	0	0	0	0	0	0	0	0	0	0	0	0	0	0	0	0	0	0	0	0	0	0	0	0	0	0	0	0	0	0	0.0418982	0	0	0	0	0	0	0	0	0	0	0	0	0	0	0	0	0	0	0	0	0	0	0	0	0	0	0	0	0	0	0	0	0	0	0	0	0	0	0	0	0	0	0	0	0	0	0	0	0	0	0	0	0	0	0	0	0	0	0	0	0	0	0	0	0	0	0	0	0	0	0	0	0	0	0	0	0	0	0	0	0	0	0	0	0	0	0	0	0	0	0	0	0	0	0	0	0	0	0	0	0	0	0	0	0	0	0	0	0	0	0	0	0	0	0	0	0	0	0	0	0	0	0	0	0	0	0	0	0	0	0	0	0	0	0	0	0	0	0	0	0	0	0	0	0	0	0	0
ENSG00000243238.1	ENSG00000243238	IGKV2-30	IG_V_gene	NA	0	0.242293	0	0	0	0.182976	0	0	0	0	0	0.121012	0	0	0	0	0	0	0	0	0	0	0	0.316988	0	0	0	0	0	0	0.282324	0	0	0	0	0	0	0.504985	0	0	0.202355	0	0	0	0.362659	0	0	0	0.123786	0	0.33489	0	0	0	0	0	0	0	0	0.17987	0	0	0	0	0	0	0	0.114184	0.468551	0	0	0	0	0.280641	0	0	0	0	0	0	0	0	0	0	0	0	0.290929	0	0	0.0771746	0	0	0	0	0	0	0.219835	0	0.0988818	0	0	0	0	0	0.127556	0	0	0	0	0	0	0.579158	0	0	0	0.181128	0	0	0	0	0	0	0.401937	0.132341	0	0	0	0.339332	0	0	0	0	0	0	0	0	0.134671	0	0.26913	0	0	0	0	0	0	0	0	0	0	0	0	0	0.193379	0.0812965	0	0	0	0	0	1.14484	0	0	0	0	0	0	0.229202	0	0.0870667	0.174813	0	0	0	0	0	0	0.298572	0.136764	0	0.289871	0	0	0.192586	0	0	0	0.419248	0	0	0	0	0.343858	0	0	0.318328	0.096822	0	0	0	0.288179	0.0878646	0	0	0	0	0	0.127777	0	0	0	0.0978959	0	0	0.155883	0.148068	0	0.203039	0	0	0	0	0	0	0.134138	0	0.583264	0	0	0	0.131368	0	0.120033	0	0	0	0	0.462406	0	0	0.143311	0	0.204709	0	0.102155	0	0	0	0	0	0	0	0	0	0	0	0	0	0.332245	0	0	0	0	0	0	0	0	0	0	0	0.443917	0	0	0	0	0	0.154884	0	0	0	0.133372	0	0	0	0	0	0	0	0	0	0
ENSG00000243243.5	ENSG00000243243		lncRNA	NA	0	0	0	0	0.0843188	0.210142	0	0	0	0	0	0	0	0	0.0360051	0	0	0	0	0	0	0	0	0.0569224	0.10734	0	0	0	0	0.0397762	0	0	0	0	0	0	0.0401745	0.16932	0	0	0	0	0	0.177133	0.0744825	0	0	0	0	0	0	0	0	0	0	0	0.0378137	0	0	0	0	0	0	0	0.0766303	0	0	0	0	0	0	0	0.307192	0.0346556	0	0	0	0	0	0	0	0	0	0	0	0.0948137	0	0.0368719	0	0.0844637	0	0	0	0	0.0591346	0	0	0.0360941	0.0320981	0	0	0.191757	0	0	0	0	0.0972132	0	0	0	0	0	0	0	0	0	0	0	0	0	0	0	0.0553579	0	0	0	0	0.260709	0	0	0	0	0	0	0	0	0	0	0	0	0	0.107077	0	0	0.1753	0	0	0	0	0	0	0	0	0	0	0	0	0	0	0.0750418	0	0	0	0	0	0	0	0	0.0300081	0.120229	0	0	0	0	0	0	0	0	0	0	0	0	0	0	0	0	0.0476146	0	0	0	0	0	0	0	0	0	0	0.0407908	0	0	0	0.0603718	0	0	0	0.166224	0	0	0	0	0	0	0	0	0	0	0	0	0	0	0.167927	0	0	0	0	0.0768316	0	0	0	0	0	0	0	0	0	0.0447969	0.25432	0	0	0	0.0735044	0	0.0452885	0	0	0	0.035929	0.166488	0	0	0	0	0	0	0	0.437292	0	0.0543288	0	0	0	0	0	0	0	0.248818	0	0.0628506	0	0.20362	0	0	0.0381807	0.0832832	0	0	0	0	0	0	0	0	0	0	0	0	0	0	0	0
ENSG00000243244.5	ENSG00000243244	STON1	protein_coding	stonin 1	3.01496	5.29934	6.37753	8.29642	7.94345	7.21959	15.9026	7.68199	24.9158	5.89217	3.57105	8.51213	2.82571	8.62693	12.067	15.7368	5.30105	2.71495	6.67872	10.1024	10.4574	2.98727	11.547	10.251	0.751805	10.8046	19.9517	14.5793	7.74269	11.2178	6.88458	11.7448	6.33119	8.77168	5.2396	9.26977	14.9038	10.4843	4.60705	1.66768	5.57075	16.8756	3.84578	1.77269	6.70197	19.4268	9.33388	2.29303	10.7761	15.5813	7.48159	6.36083	9.63255	4.88195	0.811636	13.343	5.79212	4.53542	3.78528	8.65466	1.26184	10.8416	2.0261	10.3267	2.80833	6.25025	10.6962	12.5176	12.8661	9.13203	9.45778	5.70151	11.8924	6.31626	10.3843	2.61445	12.0828	7.46771	5.98862	8.42344	3.88835	5.88189	6.13056	13.0452	3.58745	15.3096	13.3575	7.07678	1.57043	5.01192	7.7924	4.2476	6.6072	17.1854	5.27121	7.28918	13.6531	3.29224	11.4166	4.9424	5.25435	7.98153	13.5367	12.6644	12.5709	7.45477	7.88322	4.42206	4.81963	10.5771	2.54073	14.7851	13.647	7.75813	13.0631	8.61367	8.74305	11.271	3.6043	21.1319	6.39412	13.7097	20.2269	9.22808	13.4273	10.8056	8.11002	4.99193	4.7009	7.5567	4.4096	8.11164	5.95434	1.27712	14.4669	8.33426	6.65636	15.9054	9.80042	4.8061	2.7098	1.96548	13.5693	9.71701	6.63871	12.2016	2.76099	7.23647	6.55969	3.5489	11.1938	8.09897	12.6468	13.5144	14.382	13.1774	6.50774	3.01064	1.45575	7.80336	5.21006	9.03935	7.38586	6.12232	5.40195	15.7863	13.3693	6.23724	14.426	6.95831	13.6073	14.5655	9.39269	9.76629	5.21692	13.5939	20.1332	19.3459	5.43903	7.53222	12.6916	13.9722	11.822	8.32743	6.07117	14.6521	10.6923	13.2104	6.79844	11.666	7.05836	16.7528	11.5678	10.4028	10.082	13.5337	1.59082	14.6221	6.42979	5.44647	10.2871	18.2662	10.2896	8.27387	6.59031	1.68274	11.9993	18.3234	8.83894	11.3588	11.9763	13.0565	4.52318	9.42879	9.35006	5.56193	8.0356	13.3408	2.29573	5.15285	10.8115	10.9495	3.69102	14.7781	9.85692	11.6759	6.55282	5.37706	5.06788	6.04212	2.74664	6.48658	9.39515	5.78833	11.814	8.63929	9.46902	10.3586	3.207	6.26594	5.76266	5.81328	6.18937	7.6821	13.9393	13.2369	7.73827	4.16523	9.69633	3.18673	6.84078	8.81737	12.1372	6.85559	11.1573	3.4501	3.22573	8.9017	1.23846	8.33011	4.77853	6.40734	8.75908	2.7161	6.98386	1.19114	11.5882	16.9157	1.43491	5.01216	8.77998	7.80406	8.13841	1.81955	4.55278	7.29619	10.8571	12.376	0.668306	3.59504	6.15448	8.5335	3.57791	9.0555	2.13891	5.17518	5.00149	9.49974	13.7284	7.60116
ENSG00000243250.1	ENSG00000243250	RPS6P16	processed_pseudogene	NA	0	0.160172	0	0.121585	0.14422	0	0.110639	0	0.140743	0.239725	0.0519866	0	0.0717825	0.102352	0.297633	0.207858	0	0.343253	0	0	0.0956371	0.347527	0	0.242446	0	0.172731	0.28007	0.11257	0.237182	0.274137	0	0	0.148816	0.21543	0.0905019	0.0661362	0.0556641	0.219544	0.290886	0.132911	0	0.260495	0.0872982	0	0.0525031	0.283725	0.0781722	0.187766	0.1157	0.0785158	0.0491663	0.162116	0	0	0.149969	0	0.155788	0.174717	0	0.164928	0.585911	0.15166	0	0.0823563	0.0656094	0.0708984	0.104722	0.378192	0.25269	0.0876264	0.333224	0	0.234446	0.046866	0	0	0	0.288385	0	0.135188	0.0909346	0	0.193614	0.392803	0.0763883	0.391376	0.138509	0.155477	0.149129	0.0721006	0.248937	0	0.0964231	0	0.050787	0	0.0524641	0	0.0894144	0	0.276037	0.325968	0.104902	0.114204	0.0597568	0.192945	0	0.0832592	0.194393	0	0.0574385	0	0.0849966	0.227568	0.0914498	0.0875041	0.0647849	0.0724143	0	0	0.194208	0	0.0947354	0	0	0.158027	0.207443	0.0630037	0	0.0715229	0.260187	0.0931033	0.387539	0	0.317041	0.0619897	0	0.110692	0	0	0.0526324	0.0913468	0.212203	0	0.224247	0	0.192779	0.0993681	0	0.196168	0.159139	0.0420804	0.14156	0.186202	0.0835278	0.123387	0.069058	0.110435	0	0	0.250436	0.218021	0.0592935	0.294146	0.151438	0	0.163322	0.113052	0.123619	0.0550396	0.102134	0.31202	0	0.150785	0	0	0.199974	0.0644995	0.0510699	0.155992	0.150856	0.518638	0	0.0562224	0.0392691	0	0	0.282096	0.178411	0.0578441	0.0681576	0	0	0.0394206	0.100846	0.047274	0.117319	0.170401	0.143565	0.0669943	0.0841262	0.257689	0.0996801	0	0	0	0.396475	0.214039	0	0.143552	0.0909836	0.207822	0.0520131	0.287229	0	0.157294	0.292397	0.0592115	0.0713956	0	0.179508	0.115558	0.204825	0.0661368	0.210069	0	0.24668	0.138288	0	0.303449	0.126598	0.11011	0.13912	0.25106	0.173297	0.192186	0.21412	0	0.0875027	0.328095	0.0626048	0.181491	0.0615521	0	0.312797	0.281062	0.0487522	0.223147	0.332502	0	0	0	0.0725757	0.117185	0.150703	0	0	0.0753621	0	0	0.125997	0.144729	0.0715961	0.0848271	0.115417	0.183322	0.191813	0.0898434	0.243906	0.132427	0.132438	0.0884418	0.157133	0.353144	0.206939	0.430357	0.0444087	0	0.158967	0	0.157267	0.048576	0.298037	0.127414	0.0353979	0.318717	0.267495	0	0.0579393	0.0672433
ENSG00000243251.5	NA	NA	NA	NA	0	0.290594	0	0	0	0.131961	0.0973952	0.238337	0.0872006	0.0706005	0	0.216052	0.375518	0	0.461928	0.155741	0.0517421	0.961394	0.190473	0.444411	0	0	0.155287	0.395543	0	0.347477	0.0828223	0.176734	0.0365325	0.509465	0.14548	0.273304	0.161382	0.248396	0.0248976	0	0.398246	0.151294	0.10877	0.122602	0	0.351208	0.0858177	0	0.516874	0.409444	0.194564	0.102554	0.225859	0.120064	0.366176	0.201252	0.102708	0.0402569	0.438278	0.156398	0.124707	0.0826313	0.218585	0.3105	0.0415942	0.142934	0	0.0874802	0.32693	0.219295	0.334974	0.235241	0.766689	0.0485857	0.35681	0.175229	0.250407	0	0.208005	0	0.186866	0.182687	0.0419513	0.179531	0	0.223301	0	0.50966	0.0750148	0.101902	0	0.0831872	0.354891	0.0434041	0.204062	0.037633	0.116962	0.362229	0.0866478	0.168677	0.0311676	0.168841	0.550781	0.0766654	0.118416	0.118964	0.198221	0.434789	0.0360404	0.269665	0.0920459	0.234575	0.0349005	0.269287	0.111476	0.263616	0.160343	0.490737	0.308029	0.24509	0.35596	0.372915	0.0504088	0.0505554	0.244053	0.0651467	0.096345	0.295435	0.173131	0.028813	0.181731	0.268991	0.0304205	0.435945	0.335978	0.205061	0.391336	0	0.342134	0	0.11198	0.0974055	0.158941	0.247477	0.0284062	0.0560457	0.38043	0.139467	0.10268	0.205466	0.0605743	0	0.104542	0.218521	0.100427	0.136661	0.0403587	0.128364	0.10146	0.264458	0.0409032	0.103744	0.0968766	0.266915	0.212697	0.0960416	0	0.049392	0.038583	0.195345	0.336679	0.0595849	0.328342	0.0662348	0.240441	0.0256065	0	0.369845	0.400847	0.0946526	0.256365	0.148536	0.367193	0.14665	0.0280841	0.168241	0.0198753	0.391943	0.131812	0	0.0834021	0.0566736	0.148939	0.142471	0.207487	0	0.156268	0.154036	0.263548	0.180014	0.0367034	0.12609	0.326845	0.183614	0.0279484	0.466927	0.417563	0	0.295835	0	0.0896969	0.208406	0	0.434787	0.306057	0.612073	0.233334	0.120013	0.421553	0.076874	0	0.422594	0	0	0.265793	0.253713	0.369985	0.116899	0.0349853	0.536461	0.286174	0.259623	0	0.127536	0.0632288	0.193822	0.0683487	0.180225	0.43702	0.0414284	0.158093	0.0587905	0.328803	0.448671	0.112568	0.0566241	0.40541	0.292089	0.59776	0.29324	0	0	0.372151	0.100586	0.0591716	0.0411945	0.372772	0.117464	0.600646	0.0718523	0	0.190193	0	0.185755	0.122858	0.149148	0.0844131	0.0878641	0.401799	0.167193	0.0828284	0.124563	0.170896	0.41707	0.360907	0.298	0.288712	0.18988	0.146603	0.673073	0.258609	0	0	0	0.0969185	0.139832	0.279666	0.0389051	0.278006	0.102245	0.0925965	0	0.465713	0
ENSG00000243254.3	ENSG00000243254	RN7SL350P	misc_RNA	NA	0	0	0	0	0	0	0	0	0	0	0	0	0	0	0	0	0	0	0	0	0	0	0	0	0	0	0	0	0	0	0	0	0	0	0	0	0	0	0	0	0	0	0	0	0	0	0	0	0	0	0	0	0	0	0	0	0	0	0	0	0	0	0	0	0	0	0	0	0	0	0	0	0	0	0	0	0	0	0	0	0	0	0	0	0	0	0	0	0	0	0	0	0	0	0	0	0	0	0	0	0	0	0	0	0	0	0	0	0	0	0	0	0	0	0	0	0	0	0	0	0	0	0	0	0	0	0	0	0	0	0	0	0	0	0	0	0	0	0	0	0	0.105089	0	0	0	0	0	0	0	0	0	0	0	0	0	0	0	0	0	0	0	0	0	0	0	0	0	0	0	0	0	0	0	0	0	0	0	0	0	0	0	0	0	0	0	0	0	0	0	0	0	0	0	0	0	0	0	0	0	0	0	0	0	0	0	0	0	0	0	0	0	0	0	0	0	0	0	0	0	0	0	0	0	0	0	0	0	0	0	0	0	0	0	0	0	0	0	0	0	0	0	0	0	0	0	0	0	0	0	0	0	0	0	0	0	0	0	0.271361	0	0	0	0	0	0	0	0	0	0.167401	0	0	0	0.258345	0	0	0	0	0	0	0	0	0	0	0	0	0	0	0	0	0	0
ENSG00000243256.1	ENSG00000243256	RPL30P14	processed_pseudogene	NA	0	0	0	0	0	0	0	0	0	0	0	0	0	0	0	0	0	0	0	0	0	0	0	0	0	0.122294	0	0	0	0	0	0.309408	0.0968114	0	0	0	0	0	0	0	0	0	0	0	0	0	0	0	0	0	0	0	0	0	0	0.15421	0	0	0	0	0	0	0	0	0.337951	0	0	0	0	0	0	0	0	0	0	0	0	0.152203	0	0	0	0	0	0	0	0	0	0	0	0	0	0	0	0	0	0	0	0	0	0	0	0	0	0	0	0	0	0	0.0801129	0	0	0	0	0	0.128461	0	0	0	0	0	0	0	0	0	0	0	0	0	0	0.410407	0	0	0	0.459681	0	0	0	0	0	0	0.399997	0	0	0.15092	0	0	0	0	0	0	0	0	0	0	0	0.159395	0	0	0.250701	0	0	0.142379	0	0	0	0	0	0	0	0	0	0.126004	0	0	0	0.146239	0	0	0	0	0	0	0	0	0.0979731	0	0	0.230816	0.286613	0	0	0	0	0	0	0	0	0	0	0	0	0	0	0	0	0	0.156623	0	0	0.206188	0	0	0	0	0	0.142401	0	0	0	0	0	0.147965	0	0	0	0	0	0	0	0	0	0	0	0	0	0	0	0	0	0	0	0	0	0.12346	0	0.119172	0	0.337188	0	0	0	0	0	0	0	0	0	0	0	0	0	0	0	0	0	0	0	0	0	0	0	0.219605	0	0	0	0	0	0	0	0	0	0	0	0	0	0	0	0	0	0.129758
ENSG00000243257.1	ENSG00000243257	MTCO2P29	unprocessed_pseudogene	NA	0	0	0	0	0	0	0	0	0	0	0	0	0	0	0	0	0	0	0	0	0	0	0	0	0	0	0	0	0	0	0	0	0	0	0	0	0	0	0	0	0.424706	0	0	0	0	0	0	0	0	0	0	0	0	0	0	0	0	0	0	0	0	0	0	0	0	0	0	0	0	0	0	0	0	0	0	0	0	0	0	0	0	0	0	0	0	0	0	0	0	0	0	0	0	0	0	0	0	0	0	0	0	0	0	0	0	0	0	0	0	0	0	0	0	0	0	0	0	0	0	0	0	0	0	0	0	0	0	0	0	0	0	0	0	0	0	0	0	0	0	0	0	0	0	0	0	0	0	0	0	0	0	0	0	0	0	0	0	0	0	0	0	0	0	0	0	0	0	0	0	0	0	0	0	0	0	0	0	0	0	0	0	0	0	0	0	0	0	0	0	0	0	0	0	0	0	0	0	0	0	0	0	0	0	0	0	0	0	0	0	0	0	0	0	0	0	0	0	0	0	0	0	0	0	0	0	0	0	0	0	0	0	0	0	0	0	0	0	0	0	0	0	0	0	0	0	0	0	0	0	0	0	0	0	0	0	0	0	0	0	0	0	0	0	0	0	0	0	0	0	0	0	0	0	0	0	0	0	0	0	0	0	0	0	0	0	0	0	0	0	0
ENSG00000243260.3	ENSG00000243260	RN7SL558P	misc_RNA	NA	0	0	0	0	0	0	0	0	0	0	0	0	0	0	0	0	0	0	0	0	0	0	0	0	0	0	0	0	0.398819	0	0	0	0	0	0	0	0	0.423035	0	0	0.158455	0	0	0.16369	0	0	0	0	0	0	0	0	0	0.26253	0	0	0	0	0	0	0	0	0	0	0	0	0	0	0.21989	0	0	0	1.20207	0	0	0	0.187976	0	0	0	0	0	0	0	0	0	0	0	0	0	0	0	0	0	0	0	0	0	0	0	0	0	0	0	0	0	0	0	0	0	0	0	0	0	0	0	0	0	0	0	0	0	0	0	0	0	0	0	0	0	0	0	0	0	0	0	0	0	0	0	0	0	0	0	0	0	0	0	0	0	0	0	0	0	0	0	0	0	0	0	0	0	0	0	0	0	0	0	0	0	0.178565	0	0	0	0	0.388485	0.242299	0	0	0	0	0	0	0	0	0	0	0.148868	0	0	0	0	0	0	0	0	0	0	0	0	0	0	0	0	0	0	0	0	0	0	0	0	0	0	0	0	0	0	0	0	0.215748	0	0	0	0	0	0	0	0	0	0	0	0	0	0	0	0.246901	0	0	0	0	0	0	0	0	0	0	0	0	0	0	0	0.717304	0	0	0.476575	0	0.271361	0	0	0	0	0	0	0	0.213515	0	0.167401	0	0	0	0	0	0	0	0	0	0	0	0	0	0	0	0	0	0	0	0.281875	0	0
ENSG00000243264.2	ENSG00000243264	IGKV2D-29	IG_V_gene	NA	0	0	0	0	0	0	0	0	0	0	0	0	0	0	0	0	0	0	0	0	0	0	0	0.158457	0	0	0	0	0	0	0	0	0	0	0	0	0	0	0	0	0	0.426732	0	0	0	0	0	0	0	0	0.170488	0	0	0	0	0	0	0	0	0.270569	0	0.913644	0	0	0	0	0	0	0	0	0	0	0	0.534521	0	0	0	0	0	0	0	0	0	0	0	0	0	0	0	0	0	0	0	0	0	0	0	0	0	0	0	0	0.506766	0	0.18935	0	0	0	0	0	0	0	0	0	0	0	0	0	0	0	0	0	0.743573	0	0	0	0	0	0	0	0	0	0	0	0	0	0	0	0	0	0	0	0	0	0	0	0	0	0	0	0	0	0.141381	0	0	0	0	0	0	0	0	0.175222	0	0	0	0	0	0	0	0	0	0	0	0	0	0	0	0	0	0	0	0	0	0	0	0	0.139749	0	0	0	0.121735	0	0	0	0	0	0	0	0	0	0	0	0	0	0	0	0	0	0	0	0	0	0	0	0	0	0	0	0	0	0	0	0	0	0	0.449479	0	0	0	0	0	0	0	0	0	0	0	0	0	0	0	0	0	0	0	0	0	0	0	0	0	0	0	0	0	0	0	0	0	0	0	0	0	0	0	0	0	0	0	0.67319	0.139316	0	0	0	0	0	0	0	0	0	0	0	0	0	0	0	0	0	0	0
ENSG00000243265.1	ENSG00000243265	RPL23AP55	processed_pseudogene	NA	0.277648	0	0	0.100935	0.243587	0.591388	0.470166	0.391598	0.627558	0.180601	0	0.290858	0.683642	0.680569	0.41968	0.21039	0.823197	1.57685	0.367671	1.84173	0.631705	0.46263	0	0.831043	1.0727	0.240873	0.611639	0.387142	0.901313	0.8358	0.451204	0.198481	0.505068	0.356442	0.623306	0.217151	1.14609	0.778328	0.387109	0.379502	0.73031	0.446258	0.288231	0.0840941	0	0.295059	0.538427	0.62795	1.07795	1.35007	0.0867815	0.455876	0.250345	0.52326	0	1.01256	0.523439	0.747565	0	0.990123	0.419525	0.376023	0.44971	0.728617	1.54491	0.358974	1.10854	0.362804	0.214975	0	0.699732	0.225767	0.198612	0.531072	0.869693	0	0.285211	0.295306	0.114536	0.587878	0.375359	0.878002	0.652021	0.666397	0	0.881105	0	0.0916714	0.763377	0.366925	0.81828	0.237842	0.49267	0.998248	0.421763	0.60203	0.955048	0.0835808	0	0	0.578803	0	0.355843	0.290492	0.404099	0.399916	0.712291	0.85161	0.856843	0.545664	0.199249	0.580121	0.437463	0.674906	1.3706	1.45012	0.336753	0	1.17365	0.323647	0.10779	0.567909	1.1166	0.41798	0.392027	0.44875	0.180995	0.317787	0.15712	1.40715	0.80101	0	0.338213	0	0	0.408985	0.42482	0.470657	0.431786	0.271317	0.263858	0.415581	0.586773	0	0.383129	0.704215	0.26805	0.328125	0.628655	0.875797	1.07517	0.212967	0.0776398	0.575856	0.139391	0.624754	0.708324	1.41442	0.981608	0.111396	0.829986	0.277327	0.400031	0.494351	0.260906	0.798947	0.364645	0.19958	0.0692005	0.739764	0.698746	0.510501	0.819544	0.258978	0.24887	0.842551	0.582726	0.325528	0.0859373	0.225044	0.562963	0.436927	0	0.289031	0.0651357	0.1397	0	0.775251	1.05063	0.584005	0.481359	0.139101	0.239547	0.134616	0.16872	0.155496	0.978942	0.392619	0.484845	0.910821	0.770528	0.350373	0.78559	1.26993	0.341804	0.458138	0.0994222	0.283227	0.726259	0	0.773947	0.714505	0.609904	0.735466	0.706072	0.542496	0.810865	0.616498	0.236817	0.260244	0.510695	0.777929	0.859932	0.648982	0.233876	1.4733	1.01793	1.15667	0.568031	0.72398	0	0.28283	1.41715	0.808357	0.389435	0.384383	0.607635	0.144117	0.902764	0	0.429012	0.475863	0.907567	0.892901	0.521771	0.157117	0.238735	0.9439	0.784118	0.354195	0.450945	0.496847	0.241975	1.79094	1.33651	0.739086	0	0.259756	0.858982	0	1.311	0.250695	0.237011	0.418878	1.27537	0.518538	0.418227	0	0.255811	0	0.446258	1.31673	0.438793	0.246002	0	1.95414	0.374519	0.351599	0.258055	0	0.526213	0.246634	0.245392	0.507235	0.236159	2.16018	0.449228	0.450327	0	0.349315
ENSG00000243267.3	ENSG00000243267	RN7SL614P	misc_RNA	NA	0	0	0	0	0	0	0	0	0	0	0	0	0.150595	0	0	0	0	0	0	0	0	0	0	0	0	0	0	0	0	0	0	0	0	0	0	0	0	0	0	0	0	0	0	0	0	0	0	0	0	0	0	0	0	0	0	0	0	0	0	0	0	0	0	0	0	0.54687	0	0	0	0	0	0	0	0	0	0	0	0	0	0	0	0	0	0	0	0	0	0	0	0	0	0	0	0	0	0	0	0	0.179168	0	0	0	0	0	0	0	0	0	0	0	0	0	0	0	0	0	0	0	0	0	0	0	0	0	0.150897	0	0	0.717543	0	0	0	0	0	0	0	0	0	0	0	0	0	0	0	0	0	0	0	0	0	0	0	0	0	0	0	0	0	0	0	0	0	0	0	0	0	0	0	0	0	0	0	0	0	0	0	0	0	0	0	0	0	0	0	0	0	0	0.253762	0	0	0	0	0	0	0	0	0	0	0	0	0	0	0	0	0	0	0	0	0	0	0	0	0	0	0	0	0	0	0	0	0	0	0	0	0	0	0	0	0	0	0	0	0	0	0	0	0	0	0	0	0	0	0	0	0	0	0	0	0	0	0	0	0	0	0	0	0	0	0	0	0	0	0	0	0	0	0	0	0.190109	0	0	0	0	0	0	0	0	0	0	0	0	0	0	0	0	0	0	0	0	0	0
ENSG00000243273.1	ENSG00000243273		lncRNA	NA	0	0	0	0	0	0	0	0	0	0	0	0	0	0	0	0	0	0	0	0	0	0	0	0	0	0	0	0	0	0	0	0	0	0	0	0	0	0	0	0	0	0	0	0	0	0	0	0	0	0	0	0	0	0	0	0	0	0	0	0	0	0	0	0	0	0	0	0	0	0	0	0	0	0	0	0	0	0	0	0	0	0	0	0	0	0	0	0	0	0	0	0	0	0	0	0	0	0	0	0	0	0	0	0	0	0	0	0	0	0	0	0	0	0	0	0	0	0	0	0	0	0	0	0	0	0	0	0	0	0	0	0	0	0	0	0	0	0	0	0	0	0	0	0	0	0	0	0	0	0	0	0	0	0	0	0	0	0	0	0	0	0	0	0	0	0	0	0	0	0	0	0	0	0	0	0	0	0	0	0	0	0	0	0	0	0	0	0	0	0	0	0	0	0	0	0	0	0	0	0	0	0	0	0	0	0	0	0	0	0	0	0	0	0	0	0	0	0	0	0	0	0	0	0	0	0	0	0	0	0	0	0	0	0	0	0	0	0	0	0	0	0	0	0	0	0	0	0	0	0	0	0	0	0	0	0	0	0	0	0	0	0	0	0	0	0	0	0	0	0	0	0	0	0	0	0	0	0	0	0	0	0	0	0	0	0	0	0	0	0
ENSG00000243274.3	ENSG00000243274	RN7SL571P	misc_RNA	NA	0	0	0	0	0	0	0	0	0	0	0	0	0	0	0	0.142785	0	0	0	0	0	0	0	0	0	0	0	0	0	0	0	0	0	0	0	0	0	0	0	0	0	0	0	0	0	0	0	0	0	0	0	0	0	0	0	0	0	0	0	0	0	0.249447	0	0	0	0	0	0	0	0	0	0	0	0	0	0	0	0	0	0	0	0	0	0	0	0	0	0	0	0	0	0	0	0	0	0	0	0	0	0	0	0	0	0	0	0	0	0	0	0	0	0	0	0	0	0	0	0	0	0	0	0	0	0	0	0	0	0	0	0	0	0	0	0	0	0	0	0	0	0	0	0	0	0	0	0	0	0	0	0	0	0	0	0	0	0	0	0	0	0	0	0	0	0	0	0	0	0	0	0.189716	0	0	0	0	0	0	0	0	0	0	0	0	0	0	0	0	0	0	0	0	0	0	0	0	0	0	0	0	0	0	0	0	0	0	0	0	0	0	0	0	0	0	0	0	0	0	0	0	0	0	0	0	0	0	0	0	0	0.158447	0	0	0	0	0	0	0	0	0	0	0	0	0	0	0	0	0	0	0	0	0	0	0	0	0	0	0	0	0	0	0	0	0	0	0	0	0	0	0	0	0	0	0	0.291741	0.178205	0	0	0	0	0	0	0	0	0	0	0	0	0	0	0	0	0
ENSG00000243276.5	ENSG00000243276		lncRNA	NA	0	0	0	0	0	0	0	0	0	0	0	0	0	0	0	0	0	0	0	0	0	0	0	0	0	0	0	0	0	0	0	0	0	0	0	0	0	0	0	0	0	0	0	0	0	0	0	0	0	0	0	0	0	0	0	0	0	0	0	0	0	0	0	0	0	0	0	0	0	0	0	0	0	0	0	0	0	0	0	0	0	0	0	0	0	0	0	0	0	0	0	0	0	0	0	0	0	0	0	0	0	0	0	0	0	0	0	0	0	0	0	0	0	0	0	0	0	0	0	0	0	0	0	0	0	0	0	0	0	0	0	0	0	0	0	0	0	0	0	0	0	0	0	0	0	0	0	0	0	0	0	0	0	0	0	0	0	0	0	0	0	0	0	0	0	0	0	0	0	0	0	0	0	0	0	0	0	0	0	0	0	0	0	0	0	0	0	0	0	0	0	0	0	0	0	0	0	0	0	0	0	0	0	0	0	0	0	0	0	0	0	0	0	0	0	0	0	0	0	0	0	0	0	0	0	0	0	0	0	0	0	0	0	0	0	0	0	0	0	0	0	0	0	0	0	0	0	0	0	0	0	0	0	0	0	0	0	0	0	0	0	0	0	0	0	0	0	0	0	0	0	0	0	0	0	0	0	0	0	0	0	0	0	0	0	0	0	0	0	0
ENSG00000243279.3	ENSG00000243279	PRAF2	protein_coding	PRA1 domain family member 2	9.45056	41.6651	19.6598	29.0648	37.3395	25.046	27.6664	22.1178	26.1036	12.481	10.5857	28.2802	12.2086	26.9289	24.5356	21.3968	17.9281	14.3098	9.97574	24.6642	21.165	16.5445	40.0087	24.0959	13.7638	28.6194	18.2311	42.2341	23.3268	19.3852	17.6401	30.3042	19.844	20.796	26.8135	38.9935	20.1552	21.9546	19.0445	12.882	10.0447	30.442	6.31852	12.1715	22.549	53.8017	21.6848	13.6647	25.459	18.0032	29.088	21.8137	17.9104	14.6229	13.2781	43.8998	19.2006	13.4848	19.4293	22.6794	21.0913	23.4863	7.04044	26.0662	15.7408	20.8883	17.9573	35.6447	20.9073	35.1467	17.5019	23.7903	30.7259	16.3828	16.805	8.16882	27.6287	33.4702	27.1785	17.008	33.931	14.2249	13.0529	20.088	28.1881	27.1103	26.9205	25.7792	22.7443	14.92	30.5914	13.3917	34.1659	18.5887	23.2503	17.92	26.4351	15.3264	14.6783	25.7281	19.1724	23.371	23.7124	21.864	27.8959	15.2409	23.4822	22.1369	31.9957	23.7563	13.3154	23.7591	31.6253	26.8765	28.7655	19.2253	25.7048	24.0164	21.5862	34.2956	18.0941	17.0904	27.29	20.0033	45.4891	31.4265	13.4241	24.243	25.6634	18.1524	16.0077	28.2542	17.1531	4.53156	20.0348	73.8047	20.6434	27.6993	36.2956	14.1347	25.4849	7.52006	30.5935	38.5881	18.1338	21.8207	17.2285	13.6727	20.9383	14.8001	31.6871	19.9192	14.3065	29.4393	16.7789	15.169	16.8178	9.35733	17.8284	36.075	12.485	30.7528	19.8044	36.2453	9.05353	22.1557	21.5322	16.1335	15.1492	18.4894	30.3767	60.1196	26.221	29.4669	20.0167	27.994	28.8355	16.4581	17.5737	17.7718	28.2605	21.7682	48.7177	19.8314	23.4923	28.7466	30.8971	34.58	38.1243	28.5622	26.7533	24.2657	20.0962	39.526	25.1606	19.4825	6.84134	34.3128	12.682	34.08	27.7589	31.9164	23.097	13.9316	20.9356	18.485	31.6471	33.5381	27.4886	26.1295	29.5205	25.3394	27.506	27.7113	25.5467	14.2638	22.6758	31.0929	16.1759	17.7775	26.0227	22.7711	17.2624	26.0472	20.8618	24.7557	19.2682	10.9655	44.8306	18.9397	5.95004	23.1694	22.0893	21.7338	26.7295	29.4953	16.6889	37.0547	11.6438	19.4676	30.6169	16.2526	18.1139	24.9087	32.8668	13.0658	10.8631	16.4591	20.2815	12.5274	18.882	20.9728	30.2683	27.2573	30.2113	10.9976	19.421	28.423	10.1846	21.1713	17.0062	20.6567	14.7604	27.4569	26.1876	9.41736	26.9458	34.3523	7.68552	13.9574	22.3948	30.7413	22.2431	9.89011	18.5932	19.4341	24.0559	32.9021	13.6161	7.3098	15.4844	25.0486	6.92522	17.2508	10.0647	19.148	22.7941	16.6391	30.1416	18.6772
ENSG00000243280.2	ENSG00000243280		processed_pseudogene	NA	1.01317	0.47811	0.716382	2.90833	3.80691	5.70313	5.95217	1.17436	5.59643	0.795042	0	5.23396	2.89286	4.29921	4.19218	3.12858	5.16672	2.21298	2.43865	6.09335	2.25856	3.9552	0.310079	6.85846	9.22183	3.97537	5.42947	6.97012	6.79883	10.203	4.07247	6.10216	3.18417	5.7592	4.94095	1.15303	7.55226	5.78527	1.21547	0.581221	2.77184	3.77198	2.85816	0.151154	0	12.2814	5.07077	2.29746	4.87998	3.83705	0	4.31931	5.72461	4.5971	0.232972	6.72402	4.33347	2.79435	3.03241	2.45414	3.34192	4.72149	0.775008	2.54457	7.98366	2.66603	7.18734	2.66511	0.807033	3.42609	4.13571	3.18297	3.32534	2.37242	5.51659	0	3.11709	4.79599	3.93844	2.93137	3.38834	2.71258	0.594337	7.55287	6.72238	8.82702	15.2019	0.880781	6.18409	4.95352	1.81255	1.59763	6.56015	2.83791	3.94917	3.61842	3.38744	0.770408	0.440661	0.452159	5.7072	6.27174	2.98755	8.34556	5.21575	7.73523	1.36707	5.12026	6.79734	4.63713	1.86028	4.16783	6.26784	8.9723	2.37909	5.83724	2.99127	1.0428	2.97791	3.00193	2.73012	3.12298	5.55975	3.09971	6.71645	2.31034	6.0233	0.583507	2.63118	4.02957	4.14223	1.08919	2.58572	1.65709	0.723284	7.96557	2.39578	5.95962	6.1651	1.708	3.36951	1.45156	6.15954	1.08819	5.57774	4.04967	1.04402	1.77443	8.3931	1.38877	5.72591	0.933679	5.00749	2.38878	3.80536	2.51009	4.61649	5.01856	5.4352	1.28333	5.07335	5.85728	4.81749	6.66565	0.992942	2.03556	4.0056	0	4.95869	2.04474	4.13282	2.55376	6.77875	5.68765	3.13831	4.81225	2.66795	3.59436	2.05469	3.07644	5.39312	5.20398	0.285041	5.95877	0.47087	4.04372	4.10275	5.92373	11.4927	5.54207	2.26893	0.728209	4.18011	1.63298	1.39632	1.67022	3.90352	2.36323	6.05644	4.00299	3.56353	7.94772	6.36284	5.02565	3.85108	2.40253	3.05945	3.1114	3.63684	2.0258	5.8605	3.29794	3.17582	5.5227	5.81874	5.41872	10.2697	3.52882	1.70204	1.21944	7.30258	4.08906	3.43937	5.14996	2.53565	3.7514	4.18829	2.55549	19.2806	1.95397	3.68833	4.9811	5.23873	3.01358	3.38797	4.29899	5.66973	10.0456	7.05978	3.17148	1.79774	7.48385	3.57024	3.12934	5.38584	11.6032	2.246	0.39495	5.47247	3.35618	3.28584	6.08099	6.17454	4.642	4.07688	5.73668	0.622243	3.23284	2.10966	0.403997	5.53545	0.623548	2.98432	8.67019	6.68778	7.49795	2.67357	0.461304	0.6592	0.220657	3.15098	6.8335	9.45535	2.55208	5.38057	6.63066	4.28088	0.660618	2.68729	2.59359	4.34184	3.18341	2.18921	3.07765	1.81868	5.78954	0.823204	2.35259	6.09916	3.71855
ENSG00000243284.1	ENSG00000243284	VSIG8	protein_coding	V-set and immunoglobulin domain containing 8	2.62859	4.77139	1.81647	1.11382	0.777791	2.92438	1.03996	1.21404	3.34128	3.36306	0.722321	3.2451	1.26822	2.63105	1.75716	1.198	2.08095	0.480246	1.49696	1.33109	3.34116	3.96047	0.602274	3.28058	2.67367	1.9612	5.02066	2.00741	2.53449	2.03858	3.16672	2.3025	1.1572	1.10688	2.83872	3.93382	1.64254	2.3577	2.07495	1.14175	1.24224	6.16167	1.97586	1.44637	1.9965	5.53389	0.837728	2.76724	1.44667	0.338711	1.79163	3.09817	2.03799	1.61346	6.20235	1.19974	0.970707	3.32824	2.04459	1.65835	1.1131	1.16369	2.16434	2.41797	3.62704	0.820013	6.82696	1.68566	1.96555	3.19586	2.32792	1.88607	3.40401	0.620097	0.960443	4.19403	1.03452	1.09772	0.770404	1.9237	0.468714	1.0026	2.87111	2.83132	1.96988	1.29976	2.80007	1.43844	1.74717	6.78732	2.23196	2.76118	3.97073	3.03574	2.12819	1.96451	1.41657	3.79986	0.897455	5.11854	4.3722	2.61703	1.29631	3.07409	3.18111	1.96475	2.11441	4.32422	2.19256	2.20623	1.55711	1.53986	1.51456	2.00719	3.2066	1.58527	1.9091	4.82276	3.76191	1.45212	0.956778	7.58645	1.03391	2.72515	4.03709	1.93321	2.88771	1.55154	1.81719	1.17266	2.3819	1.63527	4.68791	0.870914	0.851641	3.79197	1.03484	1.03981	3.4395	5.99225	0.940328	0.503797	2.26592	0.83611	1.62199	2.18535	0.845973	1.10476	2.60597	5.54856	2.50311	0.829106	4.82355	3.13982	1.9871	2.26348	4.24755	0.800626	1.36563	0.660115	0.422057	3.197	2.36285	1.50223	0.871564	1.61998	1.14132	2.44759	1.43346	0.868078	1.86325	2.24052	2.23194	1.18376	3.07641	2.47014	2.03941	2.32875	2.13992	1.34169	1.47722	1.39531	1.80594	1.61301	0.979987	0.783113	2.77623	0.957182	13.2108	1.95318	0.685399	1.36766	1.02022	1.35046	2.04901	1.17141	3.77707	1.37577	2.19988	0.949368	2.73713	2.01756	3.67212	2.01165	1.74089	1.05383	0.955015	3.24162	2.12728	4.17462	2.55226	1.27243	2.47151	1.23626	1.1277	0.490315	2.41066	1.72938	1.95879	2.0938	1.70327	2.97709	3.19926	1.49587	1.57513	2.01383	1.75166	5.16358	0.778039	4.07608	2.14649	0.691175	3.1683	8.19298	0.766761	1.81319	0.435988	2.66847	4.01556	2.00321	0.801642	2.43672	1.99606	0.80441	2.66262	1.21357	0.797555	6.04624	2.0594	1.03019	1.66193	1.47231	1.85273	0.863449	1.63467	5.00145	5.02982	1.75531	2.29867	4.8078	4.67983	3.89259	1.8563	6.52333	1.4642	2.96114	0.908922	2.38701	1.80814	1.48339	2.30081	2.65216	1.05751	1.14709	3.20848	0.250579	2.76454	3.9243	4.20574	1.31424	1.91762	0.617428	0.997814	2.351	1.80898	2.68225	1.28192	4.34875	2.64502	2.31354
ENSG00000243287.2	ENSG00000243287	RPS17P14	processed_pseudogene	NA	0	0	0	0	0	0	0	0	0	0	0	0	0	0	0	0	0	0	0	0	0	0	0	0	0	0	0	0	0	0	0	0	0	0	0	0	0	0	0	0	0	0	0	0	0	0	0	0	0	0	0	0	0	0	0	0	0	0	0	0	0	0	0	0	0	0	0	0	0	0	0	0	0	0	0	0	0	0	0	0.147489	0	0	0	0	0	0	0	0	0	0	0	0	0	0	0	0	0	0	0	0	0	0	0	0	0	0	0	0	0	0	0	0	0	0	0	0	0	0	0	0	0	0	0	0	0	0	0	0	0	0	0	0	0	0	0	0	0	0	0	0	0	0	0	0	0	0	0	0	0	0	0	0	0	0	0	0	0	0	0	0	0	0	0	0	0	0	0	0	0	0	0	0	0	0	0	0	0	0	0	0	0	0	0	0	0	0	0	0	0	0	0	0	0	0	0	0	0	0	0	0	0	0	0	0	0	0	0	0	0	0	0	0	0	0	0	0	0	0	0	0	0	0	0	0	0	0	0	0	0	0	0	0	0	0	0	0	0	0	0	0	0	0	0	0	0	0	0	0	0	0	0	0	0	0	0	0	0	0	0	0	0	0	0	0	0	0	0	0	0	0	0	0	0	0	0	0	0	0	0	0	0	0	0	0	0	0	0	0	0	0
ENSG00000243289.1	ENSG00000243289	AGAP13P	unprocessed_pseudogene	NA	336.135	169.831	52.7901	10.7788	10.8294	12.0198	35.6043	0.684638	19.4575	54.6639	14.1403	0.803634	8.7765	2.7148	17.8845	24.1763	13.2662	46.05	36.7152	5.71808	20.3154	6.93228	35.1508	6.87174	39.0325	4.15129	9.24321	9.48781	18.1137	12.5072	7.1189	5.3814	14.7124	9.91495	10.802	9.40636	16.4142	11.7174	10.0162	12.914	7.15112	12.3241	10.6789	161.004	31.5815	13.6779	35.3388	0	21.2276	8.29916	42.3629	33.4818	20.2387	109.002	13.8526	21.2054	17.2086	23.3126	33.3498	6.13859	14.1809	10.5962	88.5711	29.8412	6.15473	18.9508	34.4167	18.1736	13.7226	56.7609	23.4144	45.8212	8.16891	1.25157	12.293	627.924	15.1076	17.5167	18.6644	69.2876	18.8806	24.8619	428.472	1.8695	11.1724	50.5728	8.5067	15.8297	29.6956	6.55743	17.3989	29.4768	27.1988	77.7991	6.59127	15.0366	53.4628	4.68959	41.7228	79.991	24.1623	48.0926	10.7023	17.7193	7.847	11.9456	14.0214	7.47905	1.47744	1.58662	101.198	50.3388	21.7834	5.67643	16.9325	12.8611	16.4274	6.1176	18.583	11.323	0.642762	105.965	4.61106	3.1306	13.9677	20.5253	8.64806	12.2516	28.4262	38.4897	17.8425	7.72312	20.3206	19.7625	76.2311	6.14738	37.0687	35.7894	7.06947	100.807	3.36874	20.0763	22.3298	3.50418	13.214	8.90542	30.3846	27.3251	3.53982	14.2461	16.5653	16.0704	2.15566	32.0945	10.3744	9.95906	41.6589	10.4454	6.12735	46.0216	11.3801	32.7727	7.74292	24.1044	31.1787	22.0059	4.36071	66.2508	9.47799	21.3812	9.66026	2.59076	7.30198	17.5436	12.8983	42.261	20.1236	28.2471	29.3572	22.923	7.53684	10.039	43.5791	87.6868	113.08	20.6262	8.61498	4.36516	4.9001	7.4933	8.543	0	20.7384	6.59101	12.394	3.05955	15.2025	5.7951	22.912	19.8878	14.426	2.84218	14.6022	79.1838	7.1652	12.847	8.81139	23.5673	11.5195	28.4306	9.04695	20.5145	10.9442	26.2088	3.58111	14.4001	16.844	39.0311	14.5808	17.6936	13.3167	11.4315	22.5319	22.6261	45.375	11.5265	21.8484	6.60014	2.80111	16.3625	4.08731	16.155	56.0053	3.9072	8.17115	58.8468	21.8274	5.95613	114.722	38.6641	32.4617	11.8156	5.37308	6.12749	10.9205	4.43647	5.96635	13.4473	13.4455	22.8086	8.75718	5.09127	13.9868	4.33608	15.8801	76.5746	155.309	6.33569	130.238	8.22196	10.9741	92.4982	10.769	3.88424	103.511	5.02151	2.35477	33.8973	48.5452	27.6834	6.81873	7.56326	26.6528	11.7919	3.65238	12.8735	13.1534	3.75851	1.49865	1.60422	17.7872	26.7165	46.6477	16.4481	11.8739	18.9319	29.5229	3.4499	15.5562	14.9656
ENSG00000243290.2	ENSG00000243290	IGKV1-12	IG_V_gene	NA	0	0.0662031	0.555447	0	0.237646	0.847131	0.0997483	0	0	0.0648688	0	0	0.117016	0	0.112261	0.117621	0.140995	0	0	0	0.681534	0	0	0.294405	0	0.130929	0.752362	0	0	2.10843	0.342527	0	0.299771	0.475616	0.158077	0	2.6673	1.31466	2.21403	0	1.10825	0	0	0.426404	0.518375	0	0	0	0.704246	0.955039	1.05008	0	0	0	0	0	0	0.460954	0.390277	0.769282	0	1.59227	0	0.207683	0	0.146204	0	0.465004	0.493661	0	0	0.470835	0.323275	0.955623	0.154148	0	0	0	0	0	0.110057	0	0	0	0	1.18502	0	0.23305	0.136554	0	0.663278	0	0.0952153	0	0	0	0	0	0.115282	0	0	0	1.19985	0	0.166487	0.393768	0.305391	0	0	0	0	0.175499	0	0.100853	0	0.150472	0.243316	0.616694	0	0	0.173937	0.171276	1.75308	1.01887	0.0997134	0	0	0.916884	0	0.127622	0	0.127584	0.424284	0	0.13461	0	0.743463	0.0998575	0.112912	0.164141	0	0.433538	0	0	0.0974064	0.182019	0	0.175778	0	0.139632	0.071065	0	0.79961	0.226106	0.377833	0.362137	0.430385	0.181554	0	2.02245	0	0.170201	0.563177	0	0.100367	0.207436	0	1.10923	0.252859	0.91965	0.154789	0	0	0.364397	0.20406	0	0	0	0	0.375579	0.154829	0	0.364918	0.441466	0	1.49409	0.944326	0.156881	0	0.852926	0.0543385	0	0	0	0.259232	0.376973	0	0.145641	0.380181	0.278697	0.105918	0.214271	0	0	0.420235	1.63538	0	0.330853	0	0.425606	0.665177	0	0	0.336573	2.20689	0.0895666	0	0.421543	0	0.101716	1.03718	0	0	0.441234	0	0.572021	0.0621841	0	0.210147	0.139894	0	0.210349	0.267791	0	0	0	0.78349	0.108393	0	0	0.0981391	0	0.141231	0.664249	0	0	0.0950076	0	0.406737	0	0.335148	0.370742	0.382088	0.243622	0	0.864511	0	0.663653	0	0.197703	0	0.0805086	0	0	0.274569	0.60141	0.245368	0.116281	0.128487	3.67748	0	0	0.218409	0	0	0.23887	0	0	0	0.219249	0	0.0808914	0	0.64643	0	0.261351	0	1.00859	0	0.162954
ENSG00000243295.1	ENSG00000243295		lncRNA	NA	0	0	0	0	0	0	0	0	0	0	0	0.055847	0	0	0.0472464	0	0	0	0	0	0	0.0660969	0	0.0920387	0.0876838	0	0	0	0.169013	0.156251	0	0	0.0706817	0	0	0	0.0528287	0	0	0.0420561	0	0	0	0	0	0.107648	0	0	0	0	0	0	0	0	0	0	0	0	0	0.0782711	0.0795967	0	0	0	0	0	0	0.0513529	0.179999	0	0.0315755	0	0.111326	0	0.0971816	0	0	0.054755	0	0	0	0	0	0	0	0	0	0.0490618	0.0471952	0	0.0592524	0	0.0915622	0	0	0	0	0	0	0	0.0656059	0	0.0498299	0.0542372	0	0.146433	0.15708	0	0.0308361	0.0613682	0.163396	0	0	0	0	0	0	0	0.165493	0	0	0	0	0	0	0	0	0.0598965	0	0	0	0	0	0	0.150109	0	0	0	0	0	0	0.0867433	0	0	0	0	0	0	0	0	0.049425	0	0	0	0	0.0586279	0.0655556	0	0	0	0	0.0517784	0.16906	0	0	0	0.103533	0.214097	0	0	0.0969513	0.0990718	0	0	0	0.10298	0	0	0	0	0	0	0	0	0	0	0	0	0	0	0.0334111	0	0	0	0	0	0	0.0538717	0	0	0	0.0979001	0	0	0	0	0	0	0.103582	0.0678796	0	0	0	0	0	0.0497483	0.0927252	0	0	0	0	0	0	0.126001	0	0	0	0	0	0	0	0	0.13215	0.079806	0	0	0.203332	0	0	0.0622608	0	0	0	0	0	0.0445379	0	0	0	0	0.0854504	0	0	0	0	0	0	0.0715127	0	0	0	0.0457414	0	0	0	0	0	0.0850157	0.046238	0.0627717	0	0	0	0	0	0.204344	0.16882	0.196925	0	0	0	0	0.141879	0	0.101001	0	0	0	0	0
ENSG00000243296.1	ENSG00000243296		lncRNA	NA	0	0	0	0	0	0	0	0	0	0	0	0	0	0	0	0	0	0	0	0	0	0	0	0	0	0	0	0	0	0	0	0	0	0	0	0	0	0	0	0	0	0	0	0	0	0	0	0	0	0	0	0	0	0	0	0	0	0	0	0	0	0	0	0	0	0	0	0	0	0	0	0	0	0	0	0	0	0	0	0	0	0	0	0	0	0	0	0	0	0	0	0	0	0	0	0	0	0	0	0	0	0	0	0	0	0	0	0	0	0	0	0	0	0	0	0	0	0	0	0	0	0	0	0	0	0	0	0	0	0	0	0	0	0	0	0	0	0	0	0	0	0	0	0	0	0	0	0	0	0	0	0	0	0	0	0	0	0	0	0	0	0	0	0	0	0	0	0	0	0	0	0	0	0	0	0	0	0	0	0	0	0	0	0	0	0	0	0	0	0	0	0	0	0	0	0	0	0	0	0	0	0	0	0	0	0	0	0	0	0	0	0	0	0	0	0	0	0	0	0	0	0	0	0	0	0	0	0	0	0	0	0	0	0	0	0	0	0	0	0	0	0	0	0	0	0	0	0	0	0	0	0	0	0	0	0	0	0	0	0	0	0	0	0	0	0	0	0	0	0	0	0	0	0	0	0	0	0	0	0	0	0	0	0	0	0	0	0	0	0
ENSG00000243297.2	ENSG00000243297	RPL31P61	processed_pseudogene	NA	0	0.0861363	0	0.134131	0.163222	0.193322	0	0	0.524085	0	0.234818	0	0.510741	0.225613	0.33807	0.28174	0.221307	0.113113	0.508442	0.228646	0	0.766552	0.226146	0.224846	0	0	0.200863	0	0.26812	0.37511	0	0	0.339464	0.157157	0	0.142757	0.258829	0	0	0.309908	0	0.603903	0	0	0.387477	0.403146	0	0	0.394851	0.426802	0	0.12176	0.109489	0.175414	0	0.406136	0	0.201956	0	0.382908	0	0	0	0.201323	0	0	0.128364	0	0.1451	0	0.319104	0.305528	0.267135	0.0987471	0.234426	0.435443	0	0	0.152324	0.482224	0.198872	0.527822	0	0	0	0	0	0.126	0.572191	0.163943	0.134522	0.163988	0.221315	0.510598	0.335447	0.163029	0.23362	0	0	0	0.154337	0	0.119824	0.129727	0	0.271994	0.389157	0.384161	0.070797	0	0	0.306664	0.591345	0	0.111441	0	1.5299	0	0	0	0.143192	0	0.106738	0	0.0881305	0	0.998074	0	0.51585	0.354795	0	0	0.231026	0	0	0	0.287082	0	0.0951072	0	0	0.490894	0.155873	0	0.519696	0.113707	0.122438	0	0	0.41538	0.24494	0	0.102365	0	0	0.279669	0	0	0	0	0	0.248842	0.402599	0.220334	0	0	0.121595	0	0.184839	0.24783	0	0.334859	0	0.351006	0.450032	0.254685	0.31822	0.145239	0.11498	0	0	0	0	0.260945	0.17272	0	0.148455	0.612453	0.252972	0.390935	0.0836198	0	0.160223	0.0907751	0.225478	0	0.130224	0	0	0	0	0	0.120671	0	0	0	0	0.260292	0	0	0.207992	0.480263	0.232459	0	0	0.123658	0	0.700846	0.156859	0.704606	0.140282	0.390067	0.22913	0	0	0.155792	0.115243	0.309172	0.379948	0.419526	0	0	0	0	0.260466	0	0.163849	0.380335	0.203618	0.152456	0.144727	0	0.529853	0.216825	0	0.628957	0.312736	0	0.136279	0.117351	0.400653	0.164921	0.160982	0.267882	0.221594	0	0	0.177036	0.385617	0	0.599527	0.113064	0.157013	0	0	0.139961	0.341372	0.110103	0	0	0.0995724	0	0.117092	0	0	0.494357	0.100411	0	0.224072	0	0.35119	0.110288	0	0	0.156983	0.363387	0	0	0.267173	0.573877
ENSG00000243300.2	NA	NA	NA	NA	0	0	0	0	0	0	0	0	0	0	0	0	0	0	0	0	0	0	0	0	0	0	0	0	0	0	0	0	0	0	0.10736	0	0	0	0	0	0	0	0	0	0	0	0	0	0	0	0	0	0	0	0	0	0	0	0	0	0	0	0	0	0	0	0	0	0	0	0	0	0	0	0	0	0	0	0	0	0	0	0	0	0	0	0	0	0	0	0	0	0	0	0	0	0	0	0	0	0	0	0	0	0	0	0	0	0	0	0	0	0	0	0	0	0	0	0	0	0	0	0	0	0	0	0	0	0	0	0	0	0	0	0	0	0	0	0	0	0	0	0	0	0	0	0	0	0	0	0	0	0	0	0	0	0	0	0	0	0	0	0	0	0	0	0	0	0	0	0	0	0	0	0	0	0	0	0	0	0	0	0	0	0	0	0	0	0	0	0	0	0	0	0	0	0	0	0	0	0	0	0	0	0	0	0	0	0	0	0	0	0	0	0	0	0	0	0	0	0	0	0	0	0	0	0	0	0	0	0	0	0	0	0	0	0	0	0	0	0	0	0	0	0	0	0	0	0	0	0	0	0	0	0	0	0	0	0	0	0	0	0	0	0	0	0	0	0	0	0	0	0	0	0	0	0	0	0	0	0	0	0	0	0	0	0	0	0.0279913	0	0	0	0	0
ENSG00000243302.3	ENSG00000243302		processed_pseudogene	NA	218.539	290.013	122.532	147.886	183.515	141.76	177.978	174.944	190.092	101.888	78.7521	168.038	70.3468	91.8493	160.461	121.411	142.539	106.467	140.378	179.239	104.421	318.763	107.58	180.592	307.878	116.596	124.007	139.442	161.371	120.808	174.369	253.768	123	164.783	229.855	415.765	110.841	132.078	174.2	177.538	89.7117	177.927	100.357	133.973	119.172	308.007	131.424	204.824	140.899	81.2989	183.228	263.326	103.984	225.125	250.531	201.952	96.8521	129.672	180.496	182.493	303.923	119.923	108.609	115.721	165.812	71.3758	272.8	105.596	117.387	251.733	134.554	200.671	133.911	133.07	111.643	177.553	242.828	111.5	141.328	179.861	143.69	101.1	256.414	312.935	451.945	170.141	216.133	156.893	104.944	137.806	127.407	127.287	301.098	89.1646	275.66	173.928	154.152	196.274	54.2376	303.979	278.406	172.067	140.73	168.333	129.205	139.457	123.386	323.029	196.396	117.868	168.555	128.202	224.085	120.623	152.691	97.8518	111.006	129.125	90.4508	173.827	103	263.918	188.269	153.3	173.731	200.248	299.758	139.449	223.475	120.506	136.095	129.826	154.896	90.9836	162.014	400.789	134.162	177.99	204.302	179.124	131.872	87.9787	102.409	113.051	135.639	155.38	163.055	115.783	240.057	73.2456	131.27	79.0004	147.603	135.766	109.452	111.863	172.878	102.958	288.776	114.743	82.6576	203.708	152.378	260.233	88.2293	116.217	153.094	163.529	138.291	126.688	186.989	226.124	180.587	122.499	135.39	128.425	145.677	65.7531	130.286	85.7061	132.892	147.087	101.682	91.9403	64.7265	200.382	135.923	239.684	475.047	213.685	118.799	80.7653	154.35	92.1349	131.504	104.644	268.559	123.318	101.01	162.068	237.814	141.93	143.379	176.255	93.241	64.4406	162.008	132.934	128.377	115.73	163.03	131.095	156.584	130.851	75.0429	119.071	344.157	152.854	289.055	147.813	117.672	175.807	231.84	86.2695	264.737	143.776	99.4377	102.849	285.268	223.246	439.843	162.156	143.958	236.554	169.55	171.241	83.6045	246.965	204.219	129.503	112.123	124.176	152.461	161.033	201.767	132.188	121.251	94.0941	202.449	172.812	150.707	104.117	101.94	100.743	168.28	241.377	128.814	136.868	243.257	152.722	236.584	192.074	135.922	297.125	111.155	231.164	99.3366	105.714	79.4171	87.0264	198.652	125.765	149.569	132.852	260.344	110.093	172.126	215.142	332.132	119.627	120.055	141.857	61.6336	165.684	169.439	197.261	115.284	87.0241	221.592	72.6582
ENSG00000243303.1	ENSG00000243303		processed_pseudogene	NA	0	0	0	0	0	0	0	0	0	0	0	0	0	0	0	0	0	0	0	0	0	0	0	0	0	0	0	0	0.152565	0	0	0	0	0	0	0	0	0	0	0	0	0.172726	0	0	0	0	0	0	0.299994	0	0	0	0	0	0	0	0	0	0	0	0	0	0	0	0	0	0	0	0	0	0	0	0.304905	0.11106	0	0	0	0	0	0	0	0	0	0	0	0	0	0	0	0	0	0	0	0	0	0	0	0	0	0	0	0	0	0	0	0	0	0	0	0	0	0	0	0	0	0	0	0	0	0	0	0	0	0	0	0	0	0	0	0	0	0	0	0	0	0	0	0	0	0	0	0	0	0	0	0	0	0	0	0	0	0	0	0	0	0	0	0	0	0	0	0	0	0	0	0	0	0	0	0	0	0	0	0.133946	0	0	0	0	0	0	0	0	0	0	0	0	0	0	0	0	0	0	0	0	0.128372	0	0	0	0.371005	0	0	0	0	0	0	0	0	0	0	0	0	0	0	0	0.178803	0	0	0	0	0	0.161519	0	0	0	0.176237	0.179554	0	0	0	0	0	0.146515	0	0	0	0	0.187389	0	0.232973	0	0	0	0	0	0	0	0	0	0	0	0	0	0	0	0	0	0	0	0	0	0	0	0	0	0	0	0	0	0	0	0	0	0	0	0	0	0	0	0.25198	0	0	0	0	0	0	0	0	0	0	0
ENSG00000243304.3	ENSG00000243304		processed_pseudogene	NA	0	0	0	0	0	0	0	0.0618035	0	0	0	0	0	0	0	0.0323927	0	0.0738208	0	0.0737826	0	0	0	0.0375656	0	0	0	0	0	0	0.106202	0.0877353	0	0	0	0	0	0	0	0.0343513	0	0.100965	0	0.0397765	0	0.0438417	0.120911	0.586836	0	0	0.0376972	0.084192	0	0	0	0	0	0	0.0516028	0	0	0	0	0	0.0511914	0	0.0402387	0	0	0	0	0	0	0	0.0397587	0	0	0	0.0268917	0	0	0	0.15067	0	0.059439	0.101657	0	0	0.0385753	0.0560155	0	0	0.037443	0	0.0397801	0.0539309	0	0	0	0	0.0538773	0	0	0.0443831	0	0	0	0	0	0	0	0	0.0657965	0	0	0	0	0	0	0	0	0.0525804	0.0369205	0	0	0	0	0	0	0.0546505	0	0.0358623	0	0	0	0	0	0	0	0.0642288	0	0.0236455	0.110867	0	0	0	0	0	0.299781	0	0	0	0	0	0	0.0961338	0.0535443	0.0428747	0	0	0	0.0423983	0.0924337	0	0.0585898	0	0.0425305	0	0	0	0	0	0.188945	0	0	0	0	0	0	0	0	0	0	0	0	0.065827	0	0	0	0	0.0523566	0	0	0	0	0.0371483	0	0	0	0	0	0.0400558	0	0	0	0	0	0	0	0	0	0.053565	0.0406315	0	0	0	0	0	0	0	0	0.0450541	0	0	0	0	0	0.07205	0	0.0471416	0	0	0	0.0662734	0	0	0	0	0.135436	0	0	0	0	0.0377332	0	0	0	0	0	0	0	0	0	0	0.0393298	0	0	0	0.13013	0	0.0486689	0	0	0.133239	0	0	0	0.0343416	0.0375758	0	0	0.0693595	0.0818161	0.108727	0	0	0.0346059	0	0.167261	0	0	0	0	0.0483006	0.0276885	0	0	0	0	0
ENSG00000243305.1	ENSG00000243305		lncRNA	NA	0.126019	0	0.247955	0.391745	0.270954	0.738593	0.599139	0.151996	0.571156	0	0.199208	0	0.217294	0.500111	0.498194	0.282552	0.22157	0	0.00084049	0	0.720621	0.272402	0	0	0.0828614	0.155253	0.490771	0.474314	0	0	1.25326	0	0.263712	0	0.21618	0	0.263248	0.0100835	0.491877	0.570105	0.572057	0.435553	0	0	0.00342223	0	0.319794	0	0.453295	0.578475	0	0	0	0	0.00141888	0.456161	0.115935	1.29708	0	0	0.0758164	1.08933	0	0.0442626	0.267467	0.572597	0	0.486622	0	1.4306e-05	0	0	0	0.774245	1.18799	0.175475	1.36573	0.851451	0.230549	0.234228	0	0.0286027	0	0	0	0.660128	0	0.0359206	0.577009	0.517248	0.173517	0.252571	0.31171	0.0596063	0	0	0.632264	0	0.0943793	0.070768	0.0941308	0	0.0960193	0	0.26975	0	0.182159	0.0182647	0	0.55947	0	0.937849	0.284145	0.246312	0.359751	0	0.0658602	0.0764488	0	0	0	0	0.411998	0.133193	0	0.428276	1.02595	0.260352	0.55892	0	0.0765476	0	0.0282284	0	0	0	0.580968	0.600806	0	0.265853	0	0.0639483	0	0.575289	0.88916	1.25146	0	0.397144	0.242221	0.249534	0	0	1.16297	0.0586237	0.152491	0.28004	0.590121	0.172359	0	0	0.158637	0	0	0.426024	0	0	0.340635	0.199304	0.0801253	0.219039	0	0	0.951714	0.397288	0.466175	0.14961	0.938108	0.432592	0	0.198582	0.210897	0	0	0	0.0742389	0.118209	0.242254	0.354497	0.295465	0.76135	0.287269	0.550987	0.216832	0.124517	0	1.45495	0	0.419501	0.41127	0.424465	0.269722	0.292355	0.0974064	0.155358	0.27696	0.148166	0	0.367762	0.231907	0	0.51457	0.215153	0.260699	0	0	0	0.868039	0.30855	0.115387	0	0	0.514866	0.489484	0.477785	0.590631	0	0.138467	0.485868	0	2.23139e-09	0	0	0	0.347843	0.572715	0.289346	0	0	0.117384	0	0.668277	0	0.451429	1.21763	0.702504	0.280125	1.08182	1.45659	0	0.0816483	0	0.427917	0.823473	0.291601	0.471153	0	0.103052	0	1.05454	0	0	0.338261	1.40877	0.605005	0.297818	0.209134	0	0	0.252878	0	1.22192	0.693587	0	0	0.0786614	0.226761	0.561883	0.686181	0.5874	0.295294	0.309071	0.0578419	0	0.343479	0	0	0.0649517	0.766289	0.0185633	0.225351
ENSG00000243307.2	ENSG00000243307	POM121L6P	processed_pseudogene	NA	0	0	0	0	0.00718433	0	0	0	0	0	0	0	0	0	0	0	0	0.0138302	0	0	0	0	0	0	0	0	0	0	0	0	0	0	0	0	0	0	0	0	0	0	0	0	0	0	0.033771	0	0	0	0.0206793	0	0	0	0	0	0	0	0	0	0	0	0	0	0	0	0	0	0	0	0.0186814	0	0	0	0	0	0.0247406	0	0	0	0	0	0	0	0	0	0	0	0	0	0	0	0	0	0	0	0	0	0	0	0	0	0	0.0235926	0.0155683	0	0	0	0	0	0	0	0	0	0	0	0	0	0	0	0	0	0	0	0	0	0	0	0	0	0	0	0	0	0	0	0	0	0	0	0	0	0	0	0	0	0	0	0	0	0	0	0	0	0	0	0	0	0	0	0	0	0	0	0	0	0	0	0	0	0	0	0	0	0	0	0	0	0	0	0	0	0	0	0	0	0	0	0	0	0	0	0	0	0	0	0	0	0	0.0121288	0	0.0197869	0	0	0	0	0	0	0	0	0	0	0.0134216	0	0	0	0	0	0	0	0	0	0	0	0	0	0	0.0218162	0	0	0	0	0	0	0	0	0	0	0	0	0	0	0.018319	0	0	0	0	0	0	0	0.00547159	0	0	0	0	0	0	0	0	0	0	0	0	0	0	0	0	0	0	0.0126188	0	0	0	0	0.0178841	0.0405493	0	0	0	0	0	0	0	0	0	0	0	0	0	0	0	0.016374
ENSG00000243312.3	ENSG00000243312		processed_pseudogene	NA	0	0	0.0881037	0.0433152	0	0	0	0	0.0666405	0.0475123	0	0.125658	0.0502023	0	0.175155	0	0	0.0667935	0	0	0	0.0494292	0	0.034032	0	0	0.0669072	0.0789616	0.0418964	0.0386991	0	0.237973	0.0524877	0.102485	0.158238	0.0473399	0.078155	0	0.0414067	0	0.035186	0.137266	0.0623496	0	0.0361763	0	0.164206	0	0.122471	0.0550212	0.0680768	0.0764091	0.0729843	0	0.0529096	0	0.147189	0	0.0934864	0.115794	0	0	0	0.0570637	0.232477	0	0.0363627	0.11488	0.0445231	0	0.0463518	0.0465335	0	0	0	0	0	0.0405802	0	0.0470811	0.0324666	0	0	0.262279	0	0.0461258	0.0983658	0.107465	0	0	0.133612	0.0454276	0.0339505	0.0994338	0.18085	0.0488078	0.071939	0	0	0	0.489221	0.0569201	0.185146	0	0.210957	0.135062	0	0.0586416	0.0693778	0	0	0	0.119189	0.120504	0.126788	0.124824	0.045234	0.0519244	0	0	0	0	0.0335153	0.129549	0.162746	0.18531	0.0723314	0.0446458	0	0.443685	0.146254	0	0.134813	0	0.0731951	0.0885974	0	0	0.0622654	0.233613	0.0747639	0	0.151221	0	0.57858	0.119169	0.0360775	0.0709686	0.136397	0.105878	0.109617	0	0	0	0	0.0872417	0.291135	0.272082	0	0.088209	0.0357139	0.076919	0.0419517	0	0	0.107249	0.0386333	0	0.116817	0	0.0717692	0	0	0.0705028	0.136183	0	0.0463754	0	0.108482	0.224905	0	0	0	0	0	0	0.0463328	0.0671512	0	0.204767	0.0236528	0	0.100678	0.0277321	0.0358063	0	0.0416773	0.0793177	0.101472	0.0471883	0.0299265	0	0.173595	0	0	0	0.0786502	0	0.154859	0.0493398	0	0	0.110734	0	0	0.183674	0	0.0413295	0	0.0531928	0	0.0409063	0.217757	0	0.0497386	0	0.0345988	0.163653	0	0.0854928	0	0.0773695	0	0.060444	0	0	0.0502753	0	0.061329	0	0.0878601	0	0.0882143	0.0342718	0	0.066439	0	0.0541242	0.115318	0	0.0637759	0.0532221	0.0516027	0.0413228	0.21455	0.106438	0	0.105672	0.117942	0.192293	0.0440507	0.0336851	0.153211	0	0.0406431	0.129364	0	0	0	0.0461654	0.0312494	0.189315	0.0743198	0	0.0372724	0.151554	0.0942344	0	0.038122	0.0985494	0.111638	0.034299	0	0	0.0251647	0.112516	0	0.0999409	0.0407419	0
ENSG00000243313.2	ENSG00000243313	RN7SL285P	misc_RNA	NA	0	0	0	0	0	0	0	0	0	0	0	0	0	0	0	0	0	0	0	0	0	0	0	0	0	0	0	0	0	0	0	0	0	0	0	0	0.249609	0	0	0	0	0	0	0	0	0	0.350892	0	0	0	0	0	0	0.331667	0	0	0	0.386803	0	0	0	0	0	0	0	0	0	0	0	0	0	0	0.50695	0	0	0	0	0	0	0.94001	0	0	0	0	0	0	0	0	0	0	0	0.311526	0	0	0	0	0	0	0	0	0	0	0	0.240543	0	0	0	0	0	0	0	0	0.376056	0	0	0	0	0	0	0	0	0	0	0	0	0	0	0	0	0	0	0	0	0	0	0	0	0	0	0	0	0	0	0.248543	0	0	0	0	0	0	0	0	0	0	0	0	0	0	0	0	0	0	0	0	0	0	0	0	0	0	0	0	0	0	0	0	0	0	0	0	0	0	0.198069	0	0	0	0	0	0	0	0	0	0	0	0	0	0	0	0	0	0	0	0	0	0	0	0	0	0	0	0	0	0	0	0	0	0	0	0	0	0	0	0	0	0	0	0.224102	0	0	0	0	0	0	0	0	0	0	0	0	0	0	0	0	0	0.436485	0.195417	0	0	0	0	0	0	0	0	0.206181	0	0	0	0	0	0	0	0	0	0	0	0	0	0	0	0	0	0	0	0	0	0	0	0	0	0	0	0	0	0	0	0	0.175654	0	0
ENSG00000243314.1	ENSG00000243314		processed_pseudogene	NA	0	0	0	0	0	0	0	0.174152	0	0	0	0	0.0858659	0	0	0	0	0	0	0	0	0	0	0.113477	0	0	0	0	0	0	0	0	0	0	0	0	0	0.272797	0	0	0	0.152256	0	0	0	0	0	0.422431	0	0	0	0	0	0	0	0.136575	0	0	0	0	0	0	0	0	0	0	0.129664	0	0	0	0.161079	0	1.07816	0	0	0	0	0	0	0	0	0	0	0	0	0	0	0	0	0	0	0	0	0	0.112771	0	0	0	0	0	0	0	0	0	0	0	0	0	0	0	0	0	0	0.130794	0	0	0.154449	0	0	0	0	0	0	0	0	0	0	0	0	0	0	0.224904	0	0	0.129819	0	0	0	0.0957749	0	0	0	0	0	0	0	0	0	0	0.104673	0	0	0	0	0	0	0	0	0	0	0	0	0	0	0	0	0	0	0	0.124885	0	0	0	0.118049	0	0	0	0	0	0	0	0	0	0	0	0	0	0	0	0	0	0	0	0	0	0	0.131356	0	0	0	0	0	0	0	0	0	0	0	0	0.180277	0	0	0.117198	0	0	0	0	0	0	0	0	0	0	0	0.15671	0	0	0	0	0	0	0	0	0	0	0	0.165347	0	0	0	0	0.220817	0.133533	0	0	0	0	0	0	0	0	0	0	0	0	0	0	0	0	0	0	0	0	0	0	0	0	0	0	0	0	0	0	0	0	0	0	0	0	0	0	0	0.326223	0	0	0	0	0.0985861	0	0
ENSG00000243316.6	ENSG00000243316	GUCY2GP	transcribed_unitary_pseudogene	guanylate cyclase 2G, pseudogene	0	0	0	0	0	0	0	0	0	0	0	0	0	0	0	0	0	0	0	0	0	0	0	0	0	0	0	0	0	0	0	0	0	0	0	0	0	0	0	0	0	0	0	0	0	0	0	0	0	0	0	0	0	0	0	0	0	0	0	0	0	0	0	0	0	0	0	0	0	0	0	0	0	0	0	0	0	0	0	0	0	0	0	0	0	0	0	0	0	0	0	0	0	0	0	0	0	0	0	0	0.0277663	0	0	0	0	0	0	0	0	0	0	0	0	0	0	0	0	0	0	0	0	0	0	0	0	0	0	0	0	0	0	0	0	0	0	0	0	0	0	0	0	0	0	0	0	0	0	0	0	0	0.0205195	0	0	0	0	0	0	0	0	0	0	0	0	0	0	0	0	0	0	0	0	0	0	0	0	0	0	0	0	0	0	0	0	0	0	0	0	0	0	0	0	0	0	0	0	0	0	0	0	0	0	0	0	0	0	0	0	0	0	0	0	0	0	0	0	0	0	0	0	0	0	0	0	0	0	0	0	0	0	0	0	0	0	0	0	0	0	0	0	0	0	0	0	0	0	0	0	0	0	0	0	0	0	0	0	0.121745	0	0.0592846	0	0	0	0	0	0	0	0	0	0	0	0	0	0	0	0	0	0	0	0	0	0	0	0	0	0	0	0	0	0	0	0
ENSG00000243317.7	ENSG00000243317	STMP1	protein_coding	short transmembrane mitochondrial protein 1	4.31947	5.7418	4.96698	9.4205	6.67126	9.58832	7.16873	6.52489	7.64665	6.20231	4.05162	8.86898	3.97036	7.17141	7.93581	8.40052	8.15381	8.97554	7.69313	6.83328	7.46834	6.45863	8.64929	6.10331	4.19871	7.84712	6.43178	7.2579	9.78528	7.70601	4.82981	8.89435	8.04217	8.15128	8.37504	5.14244	7.18853	5.28894	7.5705	10.6826	5.32689	12.1904	4.45392	2.92955	6.50395	7.66265	8.46705	5.16158	7.54744	7.34299	6.75179	6.71663	5.01127	6.6291	8.36769	6.71452	4.90308	4.48855	4.07493	6.0043	5.93089	6.6758	3.1488	5.6155	9.21551	5.95622	6.6856	8.49735	8.89383	5.80773	6.92692	8.87581	6.20794	8.43764	6.78532	5.95098	11.0335	6.08022	4.27994	6.99853	4.27862	5.07705	6.17008	5.1666	5.75193	7.95351	8.19503	6.45353	4.13762	6.20268	9.38695	4.49206	10.1808	6.73934	7.52256	6.168	7.13137	6.70595	7.03128	5.20381	6.26779	5.94185	6.11558	10.2364	9.61301	7.53053	6.60502	6.67959	6.76415	7.65872	5.09185	9.50141	8.09764	4.42002	8.98668	6.11371	6.60027	5.53588	7.00553	4.926	5.8843	5.3101	8.29505	8.57121	8.79443	6.85059	7.03498	6.03156	6.20335	8.28062	5.14336	6.3826	6.80299	3.59586	8.42136	10.0077	6.25505	7.17008	6.97694	6.11611	4.8636	6.36242	8.49613	5.4661	6.83633	8.96143	5.32815	5.44131	8.44383	5.43377	8.89208	5.89486	5.9311	6.42076	7.39336	7.15123	6.73342	6.86546	16.6813	6.27218	5.72829	6.9458	6.46826	5.94398	3.91414	7.90439	7.40991	5.35308	7.24306	6.80109	5.5713	5.46123	6.80651	7.27052	8.55713	8.03165	9.54494	11.0036	6.15236	4.21578	8.64401	8.43424	7.89845	6.68913	7.32353	6.28752	7.69796	8.17337	6.73189	8.56721	8.2228	6.77003	9.20509	7.19793	9.47119	6.19412	4.15031	7.34702	10.2037	13.1823	7.86115	7.21693	9.0235	5.14806	4.55555	3.42212	7.16761	9.77129	11.6022	6.72058	10.8132	7.41774	7.78501	5.56723	7.19948	5.39243	6.89878	9.06918	4.95786	5.39851	6.19719	7.20564	7.18976	8.29821	6.44037	10.3457	6.74584	5.12938	2.34641	7.36572	5.24081	6.35352	6.02488	11.2353	7.20033	8.40956	6.43547	6.44208	11.7567	5.94984	9.3386	6.77448	9.32056	8.31145	6.75913	5.33538	5.01087	7.92509	5.89492	10.8563	6.83436	6.79048	8.79075	7.28534	9.81256	5.93702	2.43998	5.71895	6.1825	8.35174	7.05348	6.96513	8.0632	7.46971	6.92921	4.7684	6.29336	7.3792	7.07972	6.43199	10.2168	9.14344	8.3382	4.98833	4.46889	5.18524	9.81362	7.78684	6.8606	10.7825	7.35029	6.94761	4.27143	7.68949	8.50797	8.40991	5.13484	6.27786	7.95	6.85226
ENSG00000243319.7	ENSG00000243319	FGF14-IT1	lncRNA	FGF14 intronic transcript 1	0	0	0	0	0	0	0	0	0	0.0100428	0	0	0	0	0	0	0	0	0	0	0	0	0	0	0	0	0	0	0	0.0167451	0	0	0	0.0185927	0	0	0	0	0	0	0	0	0	0	0	0	0	0	0	0	0.0235916	0	0	0	0	0	0	0	0	0.0248693	0	0.0237777	0	0	0	0	0	0	0	0	0	0	0	0	0	0	0	0	0	0	0	0	0	0	0	0	0	0	0	0	0	0	0	0	0	0	0	0	0	0	0	0	0	0	0	0.0095164	0	0	0	0	0	0	0	0	0	0	0	0	0	0	0	0	0.0145515	0	0	0	0	0	0	0	0	0	0	0	0	0	0	0	0	0	0	0.0103195	0	0	0	0	0	0	0	0	0	0	0	0	0	0	0	0	0	0	0	0	0	0	0	0	0	0	0.043707	0.0140013	0	0	0	0	0	0	0	0	0	0	0	0	0	0	0	0	0	0	0	0	0	0	0	0.0119452	0	0	0	0	0	0	0	0	0	0	0	0	0	0	0	0	0	0	0	0	0	0	0	0	0	0	0.014284	0	0	0	0	0.0194817	0	0	0	0	0	0	0	0	0	0	0	0	0	0	0	0	0.0161145	0	0	0	0	0	0	0	0	0.0192477	0	0	0.0156514	0	0	0	0	0	0	0	0	0	0	0	0	0	0	0.019646	0.0111951	0	0.0161851	0	0	0	0	0	0	0	0	0	0	0	0	0	0	0	0	0
ENSG00000243321.3	ENSG00000243321	LINC01998	lncRNA	long intergenic non-protein coding RNA 1998	0.0926271	0.0925329	0.105758	0.106999	0.0823675	0.0551541	0.0609013	0.326415	0.134695	0.0389915	0.10732	0.346182	0.0520776	0.0575511	0.0694471	0.0689739	0.0513885	0.0524372	0.0532057	0.127504	0.0813525	0.0588875	0.0791993	0.105719	0.13033	0.119497	0.0534702	0.0457614	0.0341761	0.0668263	0.115413	0.154446	0.0409441	0.0609302	0.0869939	0.132857	0.162666	0.0741595	0.238726	0.0730001	0.0979352	0.193214	0.0743643	0.0184556	0.056429	0.076558	0.0845417	0.158246	0.0955988	0.0897058	0.131036	0.120308	0.182836	0.180846	0.0678627	0.0539972	0.0986829	0.0949746	0.181169	0.0456078	0.187737	0.0230625	0	0.0432375	0.168166	0.0691115	0.148019	0.075292	0.0820851	0.0491414	0.041654	0.0821526	0.259263	0.149589	0.127976	0	0.0477919	0.099201	0.0750961	0.0179863	0.0774119	0.0897868	0.106762	0.23913	0.106881	0.108535	0.283611	0.055473	0.0793474	0.12215	0.195969	0.0859302	0.118616	0.0389802	0.0199384	0.101007	0.0560039	0.0687478	0.0862033	0.110551	0.0630315	0.0656111	0.0577959	0.109803	0.105212	0.16698	0.0449245	0.091813	0.138071	0.0535918	0.0153925	0.31925	0.199518	0.126257	0.125709	0.0624934	0.104059	0.0681263	0.0725591	0.0534192	0.054819	0.174743	0.118185	0.052178	0.0424335	0.10627	0.0800893	0.26293	0.0135819	0.175246	0.116493	0.136413	0.155222	0.103983	0.0291511	0.294898	0.174559	0.0608955	0.19554	0.0609668	0.221251	0.0794129	0.200178	0.0674893	0.0205567	0.179269	0.0138736	0.0692614	0.116651	0.150413	0.0675375	0.121909	0.252234	0.119457	0.0468714	0.102656	0.0379055	0.111241	0.160049	0.181135	0.286905	0.210204	0.133695	0.0379066	0	0.0864246	0.0662086	0.0892831	0.218556	0.0765892	0.0417828	0.190902	0.0671484	0.027229	0.0798756	0.0641568	0.0780728	0.0397651	0.0567864	0.0627091	0.1358	0.18023	0.0479902	0.0795511	0.314799	0.118611	0.110247	0.159794	0.16235	0.0643544	0.077178	0.149812	0.0396046	0.0980409	0.241658	0.148039	0.0987937	0.0912089	0.15919	0.0732908	0.0836142	0.0871178	0.0950851	0.114674	0	0.0486744	0.0751421	0.0564777	0.068739	0.0619416	0.10213	0.0209911	0.0299102	0.0199003	0.207848	0.0881878	0.168036	0.11095	0.084625	0	0.171842	0.0682462	0.0285194	0.210365	0.0696123	0.105241	0.0938676	0.121141	0.182396	0.172942	0.145401	0.109408	0.19157	0.049232	0.0961028	0.108656	0.0601624	0.0497903	0.0996341	0.0531462	0.016987	0.119313	0.0352006	0.12133	0.0583301	0.106805	0.0425653	0.524631	0.0905769	0.0937018	0.0260439	0.0920677	0.125985	0.0823605	0.0707051	0.0850456	0.0321874	0.215787	0.137369	0.459621	0.0847187	0.136656	0.1564	0.140971	0.0474271	0.135	0.0772093	0.0731236	0.0578659	0.136222	0.128328	0.0747284	0.0859649	0.0376403	0.078112	0.0589842	0.0521432	0.324664	0.169355	0.100955	0.087949	0.140279	0.0426389	0.0876582	0.109194	0.0658584	0.0746912	0.0975949	0.0948849	0.0956984
ENSG00000243323.5	ENSG00000243323	PTPRVP	unitary_pseudogene	protein tyrosine phosphatase receptor type V, pseudogene	0	0	0	0	0	0	0	0	0	0	0	0	0	0.0105876	0	0	0	0.0165865	0	0	0	0.00915829	0	0	0	0	0	0	0	0	0	0	0	0.00954917	0	0	0.00704865	0.00669082	0	0	0	0	0	0	0.00491926	0.00711082	0	0	0	0	0.00598398	0	0	0.0100857	0	0	0.00676585	0	0	0	0	0	0	0	0.0085433	0.00919094	0	0.0211235	0.00809776	0	0	0	0.0150833	0	0	0	0	0	0	0	0	0	0	0	0.00984028	0	0	0	0	0	0	0	0	0.00881037	0	0	0	0	0	0	0	0	0	0	0	0	0	0	0	0	0	0	0	0	0	0.0116097	0	0	0	0	0	0	0.00480783	0	0.00988158	0	0	0.0164119	0	0	0	0	0	0	0.00643823	0	0	0	0.0045538	0	0	0.00852203	0	0	0	0	0	0.0132569	0	0	0	0.00545623	0	0	0	0.00798573	0	0	0	0	0	0	0	0	0	0	0	0.0137534	0	0.0286805	0	0	0	0	0	0.00682436	0	0	0	0	0	0	0	0	0	0	0.00663532	0.00627148	0	0	0	0	0	0	0	0	0	0	0	0	0	0	0	0	0	0	0	0	0	0	0	0	0	0	0	0	0	0.00737874	0	0	0.0217937	0	0	0.00893461	0	0	0	0.00604056	0	0	0	0	0	0	0	0.00396024	0.0274061	0	0	0	0	0	0	0	0	0	0	0.0105292	0	0	0	0	0.0170268	0	0	0	0	0.00952881	0	0	0	0	0	0	0	0	0	0.00421987	0.00604125	0.0328932	0.00572952	0	0.0136877	0.00872764	0	0	0.00575232	0	0	0	0	0	0	0	0	0	0	0	0	0
ENSG00000243328.1	ENSG00000243328		processed_pseudogene	NA	0	0	0	0	0	0	0	0	0	0	0	0	0	0	0	0	0	0	0	0	0	0	0	0	0	0	0	0	0	0	0	0	0	0	0	0	0	0	0	0	0	0	0	0	0	0	0	0	0	0	0	0	0	0	0	0	0	0	0	0	0	0	0	0	0	0	0	0	0	0	0	0	0	0	0	0	0	0	0	0	0	0	0	0	0	0	0	0	0	0	0	0	0	0	0	0	0	0	0	0	0	0	0	0	0	0	0	0	0	0	0	0	0	0	0	0	0	0	0	0	0	0	0	0	0	0	0	0	0	0	0	0	0	0	0	0	0	0	0	0	0	0	0	0	0	0	0.144343	0	0	0	0	0	0	0	0	0	0	0	0	0	0	0	0	0	0	0	0	0	0	0	0	0	0	0	0	0	0	0	0	0	0	0	0	0	0	0	0	0.117611	0	0	0	0	0	0	0	0	0	0	0	0	0	0	0	0	0	0	0	0	0	0	0	0	0	0	0	0	0	0	0	0	0	0	0	0	0	0	0	0	0	0	0	0	0	0	0	0	0	0	0	0	0	0	0	0	0	0	0	0	0	0	0	0	0	0	0	0	0	0	0	0	0	0	0	0	0	0	0	0	0	0	0	0	0	0	0	0	0	0	0	0.160004	0	0	0	0	0	0	0	0	0	0
ENSG00000243333.3	ENSG00000243333	RN7SL174P	misc_RNA	NA	0	0	0	0	0	0	0	0	0	0	0	0	0	0	0	0	0	0	0	0	0	0	0	0	0	0	0	0	0	0	0	0	0	0.245847	0.16811	0	0	0.453656	0	0	0	0	0	0	0.212196	0	0	0	0	0	0.195267	0	0	0	0	0	0	0	0	0	0	0	0	0	0	0	0.216871	0.193006	0	0	0	0	0	0	0	0	0	0	0	0	0	0	0	0.485908	0	0	0	0	0	0	0	0	0	0	0.174461	0	0	0	0	0	0	0	0	0	0	0	0	0	0	0	0	0	0	0	0	0	0	0	0	0	0	0	0	0	0	0	0	0	0	0	0	0	0	0	0	0	0	0	0	0	0	0	0	0	0	0	0	0	0	0	0	0	0	0	0	0	0	0	0	0.498899	0	0	0	0	0	0	0	0	0	0	0	0	0	0	0	0	0	0	0	0	0	0	0	0.209156	0	0	0	0	0	0	0	0	0	0	0	0	0	0.209035	0	0	0	0	0	0	0	0	0	0	0	0	0	0	0	0	0	0	0	0	0	0	0	0	0	0	0	0	0	0	0	0	0	0	0	0	0	0	0	0	0	0	0	0	0	0	0.366678	0	0	0	0	0	0	0.260196	0.255011	0	0	0	0	0.290006	0	0	0	0	0	0	0	0	0	0	0	0	0.1585	0	0	0	0	0	0	0.384123	0	0	0	0	0	0	0	0	0	0	0	0
ENSG00000243335.8	ENSG00000243335	KCTD7	protein_coding	potassium channel tetramerization domain containing 7	19.5034	16.5286	9.94684	14.7895	12.5226	18.2983	17.3342	20.572	17.4889	10.5245	5.03219	19.7176	7.24322	15.5015	13.7178	17.0627	13.3419	8.17031	7.32805	19.3067	13.5479	10.893	9.9352	23.9182	9.71361	16.4063	16.0672	17.957	17.7255	17.5207	12.1739	16.2601	15.421	21.6175	12.6381	14.5306	17.9044	17.8381	11.8308	10.6842	12.97	25.5438	8.75001	9.0676	14.1071	22.4127	19.8603	13.2731	19.7514	15.3583	14.2034	10.9333	15.0817	11.0678	8.5381	14.0673	12.445	11.1944	10.6923	17.3758	8.96655	15.8882	10.4121	14.682	13.799	11.3579	17.1679	19.058	21.8382	14.3872	12.3631	13.8881	12.9479	11.74	12.8892	14.7358	18.4217	15.2433	11.3365	13.9341	8.10856	9.4262	20.7539	16.0172	9.89081	25.3348	16.3974	13.6929	8.6738	16.3879	20.1377	11.6866	20.2144	20.3398	16.0108	14.3305	19.6903	12.7237	15.4828	18.4477	14.8134	15.1148	13.2932	16.0235	16.6271	12.3726	11.096	16.5875	13.8442	16.9108	7.02582	20.0374	22.2931	12.9776	19.5312	12.9645	17.1013	17.3717	10.1896	14.4684	11.499	12.1854	20.3373	15.5717	15.8958	13.9105	16.2246	15.5009	12.5899	15.7498	13.3834	11.6889	15.118	4.77081	15.8316	17.7656	13.0305	17.3302	15.0164	10.5882	8.29184	6.74582	16.206	15.4676	16.167	19.1434	11.0229	12.3157	11.8611	11.403	18.4143	9.00862	18.6062	12.7787	12.9697	15.546	15.9822	11.3497	7.99484	14.891	7.3806	17.7881	11.7584	12.9599	7.77157	14.9527	18.4469	9.60822	18.5899	13.052	14.5043	12.176	20.3227	15.3209	11.0495	15.3774	17.3502	12.1826	13.4317	10.4532	15.7728	20.7696	9.75859	11.1669	11.3803	18.6915	18.8425	16.7764	16.7212	17.9758	11.0502	18.9387	13.7901	15.5789	15.8445	16.8148	9.75221	14.2194	15.8379	12.7906	17.1138	22.8451	16.9356	12.9907	9.86041	3.99871	18.5325	20.7237	17.1102	14.6311	18.8814	17.5679	16.0816	13.3494	18.0436	10.2577	14.5933	20.1829	9.02501	10.7194	16.7248	20.44	9.80103	18.9203	9.76834	17.794	13.3225	11.6302	7.378	13.5247	6.86476	12.9818	12.8228	11.9816	15.9449	12.0662	10.3983	17.0337	11.9348	14.3261	15.5835	12.4164	15.9558	18.0191	17.6526	11.8141	11.6428	20.2633	17.4328	6.44809	17.7334	12.4059	17.2389	18.1867	22.9188	9.20354	8.90135	12.7145	9.67512	15.9081	13.5179	9.34762	14.1201	18.1338	16.3573	9.29393	13.7479	12.3566	6.37367	13.0995	14.1115	16.4574	17.0176	7.22312	11.268	14.0587	20.0591	15.3205	15.1922	4.93953	10.1251	12.7844	3.41523	15.1658	22.6009	15.5834	12.0178	13.4244	18.3808	12.0546
ENSG00000243338.3	ENSG00000243338	RN7SL307P	misc_RNA	NA	0	0	0	0	0	0	0	0	0	0	0	0	0	0	0	0	0	0	0	0	0	0	0	0	0	0	0	0	0	0	0	0	0	0	0	0	0	0	0	0	0	0	0	0	0	0	0	0	0	0	0	0	0	0	0	0	0	0	0	0	0	0	0	0	0	0	0	0	0	0	0	0	0	0	0	0	0	0	0	0	0	0	0	0	0	0	0	0	0	0	0	0	0	0	0	0	0	0	0	0	0	0	0	0	0	0	0	0	0	0	0	0	0	0	0	0	0	0	0	0	0	0	0	0	0	0	0	0	0	0	0	0	0	0	0	0	0	0	0	0	0	0	0	0	0	0	0	0	0	0	0	0	0	0	0	0	0	0	0	0	0	0	0	0	0	0	0	0	0	0	0	0	0	0	0	0	0	0	0	0	0	0	0	0	0	0	0	0	0	0	0	0	0	0	0	0	0	0	0	0	0	0	0	0	0	0	0	0	0	0	0	0	0	0	0	0	0	0	0	0	0	0	0	0	0	0	0	0	0	0	0	0	0	0	0	0	0	0	0	0	0	0	0	0	0	0	0	0	0	0	0	0	0	0	0	0	0	0	0	0	0	0	0	0	0	0	0	0	0.184801	0	0	0	0	0	0	0	0	0	0	0	0	0	0	0	0	0	0	0	0	0
ENSG00000243339.3	ENSG00000243339	RN7SL738P	misc_RNA	NA	0	0	0	0	0	0	0	0.257715	0	0	0	0	0	0	0	0	0	0	0	0	0	0	0	0	0	0	0	0	0	0	0	0	0	0	0	0	0	0	0	0	0	0	0	0	0	0	0	0	0	0	0	0	0	0.265767	0	0	0	0	0	0	0	0	0	0	0	0	0	0	0	0	0	0	0	0.143515	0	0	0	0	0	0	0	0	0	0	0	0	0	0	0	0	0	0	0	0	0	0	0	0	0	0	0	0	0	0	0	0	0	0	0	0	0	0	0	0	0	0	0	0	0	0	0	0	0	0	0	0	0	0	0	0	0	0	0	0	0	0	0	0	0	0	0	0	0.232753	0	0	0	0	0	0	0	0	0	0	0	0	0	0	0	0	0	0	0	0	0	0	0	0	0	0	0	0	0	0	0	0	0	0	0	0	0	0	0	0	0	0	0	0	0	0	0	0	0	0	0	0	0	0	0	0	0	0	0	0	0	0	0	0	0	0	0	0	0	0	0	0	0	0	0	0	0	0	0	0	0	0	0	0	0	0	0	0	0	0	0	0	0	0.250056	0	0	0	0	0	0	0	0	0	0	0.213295	0	0	0	0	0	0	0	0	0	0	0	0	0	0	0	0	0	0	0	0	0	0	0	0	0	0	0	0	0	0	0	0	0	0	0	0	0	0	0	0.142566	0	0
ENSG00000243345.1	ENSG00000243345		lncRNA	NA	0	0.0606005	0	0	0	0	0.0453696	0	0	0.0278076	0	0	0	0	0	0	0	0	0	0	0	0	0	0	0	0	0	0	0	0	0	0.185459	0	0	0	0	0	0.0445194	0	0	0	0	0	0	0	0	0	0	0	0	0	0	0	0	0	0	0	0	0	0	0	0	0	0	0	0	0	0	0	0	0	0	0	0	0	0	0	0	0.0566653	0	0	0	0	0	0	0	0.114095	0	0	0	0	0	0	0	0	0	0	0	0	0	0	0	0	0	0	0	0	0	0	0	0	0	0	0.0466912	0	0	0	0	0	0	0	0	0	0	0	0	0	0	0	0	0	0	0	0	0	0	0	0.0453828	0	0	0	0	0	0	0	0	0	0	0	0	0	0	0	0	0	0	0	0	0	0.103222	0	0.0447237	0	0	0	0	0	0.0916931	0	0	0	0	0	0	0	0.0443228	0	0	0	0.0525402	0	0	0	0	0	0	0	0	0	0	0	0	0	0.0322851	0	0	0	0	0	0	0	0	0	0	0	0	0	0	0	0	0	0	0	0	0	0	0	0	0	0	0.0476843	0	0	0	0	0	0	0.0379667	0	0	0	0	0	0	0	0	0.0584969	0	0	0	0	0	0	0	0	0	0	0	0	0	0	0.0616602	0	0	0	0	0	0.0615908	0	0	0	0	0	0	0	0.0345821	0	0	0	0	0	0.0730385	0	0	0	0	0	0.0850503	0	0	0	0.0398739	0	0	0	0	0	0	0	0
ENSG00000243346.3	ENSG00000243346	RN7SL601P	misc_RNA	NA	0	0	0	0	0	0	0	0	0	0	0	0	0	0	0	0	0	0	0	0	0	0	0	0	0	0	0	0	0	0	0	0	0	0	0	0	0	0	0	0	0	0	0	0	0	0	0	0	0	0	0	0	0	0	0	0	0	0	0	0	0	0	0	0	0	0	0	0	0	0	0	0	0	0	0	0	0	0	0	0	0	0	0	0	0	0	0	0	0	0	0	0	0	0	0	0	0	0	0	0	0	0	0	0	0	0	0	0	0	0	0	0	0	0	0	0	0	0	0	0	0	0	0	0	0	0	0	0	0	0	0	0	0	0	0	0	0	0	0	0	0	0	0	0	0	0	0	0	0	0	0	0	0	0	0	0	0	0	0	0	0	0	0	0	0	0	0	0	0	0	0	0	0	0	0	0	0	0	0	0	0	0	0	0	0	0	0	0	0	0	0	0	0	0	0	0	0	0	0	0	0	0	0	0	0	0	0	0	0	0	0	0	0	0	0	0	0	0	0	0	0	0	0	0	0	0	0	0	0	0	0	0	0	0	0	0	0	0	0	0	0	0	0	0	0	0	0	0	0	0	0	0	0	0	0	0	0	0	0	0	0	0	0	0	0	0	0	0	0	0	0	0	0	0	0	0	0	0	0	0	0	0	0	0	0	0	0	0	0	0
ENSG00000243347.1	ENSG00000243347	LINC02045	lncRNA	NA	0	0	0	0	0	0	0	0	0	0	0	0	0	0	0	0	0	0	0	0	0	0	0	0	0	0	0	0	0	0	0	0	0	0	0	0	0	0	0	0	0	0	0	0	0	0	0	0	0	0	0	0	0	0	0	0	0	0	0	0	0	0	0	0	0	0	0	0	0	0	0	0	0	0	0	0	0	0	0	0	0	0	0	0	0	0	0	0	0	0	0	0	0	0	0	0	0	0	0	0	0	0	0	0	0	0	0	0	0	0	0	0	0	0	0	0	0	0	0	0	0	0	0	0	0	0	0	0	0	0	0	0	0	0	0	0	0	0	0	0	0	0	0	0	0	0	0	0	0	0	0	0	0	0	0	0	0	0	0	0	0	0	0	0	0	0	0	0	0	0	0	0	0	0	0	0	0	0	0	0	0	0	0	0	0	0	0	0	0	0	0	0	0	0	0	0	0	0	0	0	0	0	0	0	0	0	0	0	0	0	0	0	0	0	0	0	0	0	0	0	0	0	0	0	0	0	0	0	0	0	0	0	0	0	0	0	0	0	0	0	0	0	0	0	0	0	0	0	0	0	0	0	0	0	0	0	0	0	0	0	0	0	0	0	0	0	0	0	0	0	0	0	0	0	0	0	0	0	0	0	0	0	0	0	0	0	0	0	0	0
ENSG00000243349.2	ENSG00000243349		lncRNA	NA	0	0	0	0	0.0139514	0.0135624	0	0	0.00679218	0	0	0	0.00498255	0	0.0070637	0.0118889	0	0.0132005	0	0.0351792	0	0	0	0.00723083	0	0	0.0277746	0	0.0169075	0.01559	0	0.0314179	0.00573509	0.0143475	0	0	0	0.00745186	0.0108556	0	0	0	0	0	0.0366455	0.0336093	0	0	0.0222547	0	0	0	0	0	0	0.0136512	0	0	0.00931105	0	0.0726296	0	0	0	0	0	0	0	0.0121047	0	0.0183175	0	0.0451175	0.00715635	0.00727059	0	0	0	0.00679489	0	0.0200648	0.0153919	0	0	0	0	0.020054	0	0	0.0101938	0.027793	0.00870658	0.00775624	0	0	0	0	0.00720589	0.00616795	0	0	0	0.0109045	0.0109383	0.00850501	0.00722325	0	0.0235264	0	0	0	0	0	0	0.00681832	0	0	0	0	0.0332902	0	0	0	0	0.00637747	0.0100976	0	0.0181193	0.0096668	0.009537	0	0	0.0132052	0	0	0.0456933	0	0	0	0	0.00762053	0.0171954	0.0117901	0	0	0.0115312	0.00714462	0	0	0	0.00982733	0	0	0.0255764	0	0	0.00970164	0	0.0412957	0.00861093	0	0.0077424	0	0	0	0	0	0.0152022	0.016094	0.00792799	0	0	0.0173842	0.0212985	0	0.0181052	0.0113795	0	0	0	0	0	0	0.0238052	0.00702485	0	0	0.00692074	0.031502	0.00944629	0	0	0	0	0	0.00706047	0.0343404	0	0	0.0191295	0.0166471	0	0	0	0	0	0	0.00838127	0	0	0	0	0	0	0	0.00731421	0	0.00815206	0	0	0.00803152	0	0.0147309	0.00985759	0	0	0	0	0	0.00933451	0	0	0	0.0174593	0	0.0151768	0	0	0	0	0	0	0	0.00695955	0.0344942	0	0	0	0.0149868	0	0	0	0.0210824	0.00830782	0	0	0	0	0	0.053601	0.0117507	0	0	0.0170563	0	0.0234971	0.00881675	0.00597438	0	0	0.0126508	0	0.0152211	0.0129722	0	0.0137016	0	0.0147704	0	0.0104454	0	0	0	0.00948929	0	0	0	0.0355775	0.0220294	0
ENSG00000243350.1	NA	NA	NA	NA	0	0	0	0	0	0	0	0	0	0	0	0	0	0	0	0	0	0	0	0	0	0	0	0	0	0	0	0	0	0	0	0	0	0	0	0	0	0	0	0	0	0	0	0	0	0	0	0	0	0	0	0	0	0	0	0	0	0	0	0	0	0	0	0	0	0	0	0	0	0	0	0	0	0	0	0	0	0	0	0	0	0	0	0	0	0	0	0	0	0	0	0	0	0	0	0	0	0	0	0	0	0	0	0	0	0	0	0	0	0	0	0	0	0	0	0	0	0	0	0	0	0	0	0	0	0	0	0	0	0	0	0	0	0	0	0	0	0	0	0	0	0	0	0	0	0	0	0	0	0	0	0	0	0	0	0	0	0	0	0	0	0	0	0	0	0	0	0	0	0	0	0	0	0	0	0	0	0	0	0	0	0	0	0	0	0	0	0	0	0	0	0	0	0	0	0	0	0	0	0	0	0	0	0	0	0	0	0	0	0	0	0	0	0	0	0	0	0	0	0	0	0	0	0	0	0	0	0	0	0	0	0.0675418	0	0	0	0	0	0	0	0	0	0	0	0	0	0	0	0	0	0	0	0	0	0	0	0	0	0	0	0	0	0	0	0	0	0	0	0	0	0	0	0	0	0	0	0	0	0	0	0	0	0	0	0	0	0	0	0	0	0
ENSG00000243352.3	ENSG00000243352	RN7SL8P	misc_RNA	NA	0	0	0	0	0	0	0.238542	0	0	0	0	0	0	0	0	0	0	0.21694	0	0	0	0	0	0	0	0.199389	0	0	0	0.235406	0	0	0	0	0	0	0	0	0	0	0	0	0	0	0	0	0	0	0	0	0	0	0	0	0.314521	0	0	0	0	0	0	0	0	0.192743	0	0	0.259268	0	0	0	0	0	0	0	0	0	0	0	0	0	0	0	0	0	0	0.277038	0	0	0	0	0	0	0	0	0	0	0.219165	0	0	0.303059	0	0	0	0.237415	0	0	0	0	0	0	0	0	0	0	0	0	0	0	0	0	0	0	0	0	0	0	0	0	0	0	0	0	0.442734	0	0	0	0	0.238531	0	0	0	0	0	0.490167	0	0	0	0	0	0	0	0	0	0	0	0	0	0	0	0	0	0	0	0	0	0	0	0	0	0	0	0	0	0	0.215079	0	0	0	0.214903	0	0	0	0	0	0	0	0	0	0	0	0	0	0	0	0	0	0	0	0.304257	0	0	0	0	0	0	0	0	0	0	0	0.192613	0.294601	0	0	0.581931	0	0	0	0	0.332555	0	0	0	0	0	0	0	0	0	0	0	0	0	0	0	0	0	0	0	0	0	0.436449	0	0	0	0	0	0	0	0	0.369606	0.304711	0	0	0	0	0	0	0	0	0	0	0	0	0	0	0	0	0	0	0	0	0.216763	0	0.190072	0	0	0	0.195942	0	0	0	0	0	0	0	0	0	0	0
ENSG00000243353.1	ENSG00000243353	RPS29P19	processed_pseudogene	NA	0	0	0	0	0	0	0	0	0	0	0	0	0	0	0	0	0	0	0	0	0	0.663304	0	0	0	0	0	0	0	0	0	0	0	0	0	0	0	0	0	0	0	0	0	0	0	0	0	0	0	0	0	0	0	0	0	0	0	0	0	0	0	0	0	0	0	0	0	0	0	0	0.375786	0	0	0	0	0	0	0	0	0	0	0	0	0	0	0	0	0	0	0	0	0	0	0	0	0	0	0	0	0	0.676792	0	0	0	0	0	0	0	0	0	0	0	0	0	0	0	0	0	0	0	0	0	0	0	0	0	0	0	0	0	0	0	0	0	0	0	0	0	0	0	0	0	0	0	0	0	0	0	0	0	0	0	0	0	0	0	0	0	0	0	0	0	0	0	0	0	0	0	0.442901	0	0	0	1.23122	0	0	0	0	0	0	0	0	0	0	0.598017	0	0	0	0.438251	0	0	0	0	0	0	0	0	0	0	0	0	0	1.07365	0	0	0	0	0	0	1.08917	0	0	0	0.508668	0	0	0	0	0	0	0	0	1.13845	0	0	0	0	0	1.47551	0	0	0	0	0	0	0	0	0	0	0	0	0	0	0.588242	0	0	0	0	0	0	0	0	0	0	0	0	0	0	0.86194	0	0	0	0	0	0	0	0	0	0	0	0	0	0	0	0	0	0	0	0	0	0	0	0	0	0	0	0	0	0.427515	0	0
ENSG00000243355.1	ENSG00000243355		processed_pseudogene	NA	0	0	0	0	0	0	0	0	0	0	0	0	0	0	0	0	0	0	0	0	0	0	0	0	0	0	0	0	0	0	0	0	0	0	0	0	0	0	0	0	0	0	0	0	0	0	0	0	0	0	0	0	0	0	0	0	0	0	0	0	0	0	0	0	0	0	0	0	0	0	0	0	0	0	0	0	0	0	0	0	0	0	0	0	0	0	0	0	0	0	0	0	0	0	0	0	0	0	0	0	0	0	0	0	0	0	0	0	0	0	0	0	0	0	0	0	0	0	0	0	0	0.31892	0	0	0	0	0	0	0	0	0	0	0	0	0	0	0	0	0.193976	0	0	0	0	0	0	0	0	0	0	0	0	0	0	0	0	0	0	0	0	0	0	0	0	0	0	0	0	0	0	0	0.257811	0	0	0	0	0	0	0	0.247677	0.353667	0	0	0	0	0	0	0	0	0	0	0	0	0	0	0	0	0	0	0	0	0	0	0	0	0	0	0	0	0	0	0	0	0	0	0	0	0	0	0	0	0	0	0	0	0	0	0.25462	0	0	0	0	0	0	0	0	0	0	0	0	0	0	0.508675	0	0	0	0	0	0	0	0	0	0	0	0	0	0	0	0	0	0	0	0	0	0	0	0	0	0	0	0	0	0	0	0	0	0	0	0	0	0	0	0	0	0	0	0	0	0	0	0
ENSG00000243359.3	ENSG00000243359	RN7SL815P	misc_RNA	NA	0	0	0	0	0	0	0	0	0	0	0	0	0	0	0	0	0	0	0	0	0	0	0	0	0	0.169342	0	0	0	0	0	0	0.1348	0	0	0	0	0.225152	0	0	0	0	0	0	0	0	0	0	0	0	0	0	0	0	0	0	0	0	0	0	0	0	0	0	0	0	0	0	0	0	0	0	0.424389	0	0	0	0.596954	0	0	0	0	0	0	0	0	0	0	0	0	0	0	0	0	0	0	0	0	0	0	0	0	0	0	0	0	0	0	0	0	0	0	0.238873	0	0	0	0	0	0	0	0	0	0	0	0	0	0	0	0.22376	0	0	0	0	0	0	0	0	0	0	0	0	0	0.319716	0	0	0	0	0	0	0	0	0	0	0	0	0	0	0	0	0	0	0	0	0	0	0	0	0	0.885624	0	0.108873	0	0	0	0.187795	0	0	0	0	0	0.256267	0	0	0	0	0	0	0	0	0.19559	0	0	0	0	0	0	0	0	0	0	0	0	0	0.201085	0	0	0.18209	0.222126	0.21184	0	0	0	0	0	0.265585	0	0	0	0	0	0	0.917413	0	0.357076	0	0	0	0	0	0	0	0	0	0	0	0.204602	0	0.784684	0	0	0	0	0	0	0	0	0	0	0.22136	0	0	0	0	0	0.213967	0.173031	0.503162	0	0.575987	1.2074	0	0	0	0	0	0	0	0	0	0	0.254569	0	0	0	0	0	0	0	0.381705	0	0	0	0	0	0	0	0	0	0.14855	0.212437	0
ENSG00000243364.7	ENSG00000243364	EFNA4	protein_coding	ephrin A4	13.7655	13.9156	9.12148	9.58417	4.81858	5.21562	7.23935	20.1299	9.3416	5.50563	7.49603	6.87149	5.87384	7.41765	8.18051	9.04984	10.7239	19.1677	19.7594	7.84319	10.5693	13.8226	3.70742	4.29391	10.2073	9.06385	9.82066	5.6638	11.8479	9.09302	3.12398	7.39336	6.93772	12.0284	11.8857	12.6076	12.337	12.03	15.8034	8.34191	9.9934	12.8666	3.99572	21.9088	17.6118	8.18465	12.6977	5.76127	5.84491	6.84546	8.9441	9.41966	7.69353	8.74069	6.41866	9.07982	10.1197	5.30839	7.21162	8.12393	4.37632	7.29748	7.9054	5.65745	7.28267	6.99631	8.96942	6.55793	9.49807	9.84435	9.3698	10.6837	6.737	8.89166	4.16926	13.2948	11.5778	10.0078	7.664	15.2111	4.68006	3.68155	15.7371	5.17845	5.21117	5.98996	6.23567	11.3888	4.28434	7.83287	10.861	5.78228	14.3296	16.5292	9.05548	74.2776	8.04389	4.65848	6.25931	12.9552	9.10128	3.29666	7.65222	12.8391	7.69054	5.2533	12.9996	6.02842	5.43291	10.3588	7.94127	6.47006	5.56381	4.19145	10.0193	11.7332	12.4833	11.5195	10.8952	5.30949	9.50709	17.9407	3.97908	11.7853	8.55025	21.8216	12.1805	9.92918	5.40693	13.8913	4.89639	8.30933	8.30545	7.22497	13.9025	9.76561	7.72487	7.23954	5.29416	13.5992	3.44705	6.02881	9.68967	3.3414	9.99076	9.31328	8.45489	15.7531	12.764	9.30183	12.2832	9.65945	4.06619	26.9064	8.06709	5.9083	7.63634	12.6168	8.96324	8.24107	4.97534	4.60226	4.59008	6.09972	4.12969	5.58326	6.68672	14.2765	4.10467	9.88903	4.81935	6.3167	5.81347	13.2502	12.9273	11.3575	17.919	15.2658	6.42489	25.5427	10.1076	5.20175	4.96502	12.2227	13.7601	4.85066	7.72536	10.4687	13.0601	6.72156	8.99572	8.59662	11.8956	5.35078	10.9248	7.10282	7.09602	16.1502	12.0249	8.65311	6.58525	6.75687	12.8122	7.17856	4.62135	12.0602	5.10234	4.92584	9.09973	14.2664	8.91363	12.5108	9.15803	8.7632	8.04104	6.73768	8.08663	8.18912	6.8412	8.60299	5.80482	7.89693	10.2537	7.49474	6.76426	7.31154	4.28613	8.45529	3.39994	9.65577	10.6982	7.198	4.90652	10.3137	8.10929	9.37201	7.28331	10.4324	17.7251	6.80953	12.5983	13.5622	6.47092	6.22756	7.08811	2.76683	6.83817	6.39162	8.86158	12.0477	7.79866	6.38688	9.37598	7.82773	5.77373	11.5521	13.1147	5.19253	20.9936	9.11156	12.0196	25.9957	9.92318	15.5273	10.0769	7.72093	9.03119	4.30336	19.4712	10.6131	9.19814	6.70015	7.66997	9.43875	3.56843	4.20881	12.6719	12.3292	22.0098	19.0263	7.14571	18.0173	6.32963	11.3867	12.1921	8.49353	12.4862	29.2853	11.1865	8.63911
ENSG00000243365.3	ENSG00000243365	RN7SL278P	misc_RNA	NA	0	0	0	0	0	0	0	0	0	0	0	0	0.134592	0	0	0	0.335699	0	0	0	0	0	0	0	0	0	0	0	0	0	0.449349	0	0	0	0	0	0	0	0.191157	0	0	0	0.287774	0	0.2024	0	0	0	0	0	0.186275	0	0	0.329294	0	0	0	0	0	0	0	0	0	0	0	0	0	0	0	0	0	0	0	0	0	0	0	0	0	0	0	0	0	0	0	0	0	0	0	0	0	0	0	0	0	0	0	0	0	0	0	0	0	0	0	0	0	0	0	0	0	0	0	0	0	0	0	0	0	0	0	0	0	0	0	0	0	0	0	0	0	0	0	0	0	0	0.222184	0	0	0	0	0	0	0	0	0	0	0	0	0	0	0	0	0	0	0	0.243975	0	0	0	0	0	0	0	0	0	0	0	0	0.918488	0.182024	0	0	0	0	0	0	0	0	0	0	0	0	0	0	0	0	0	0	0	0	0	0	0	0	0	0	0	0	0	0	0	0	0	0	0	0	0	0	0	0	0	0	0	0	0	0	0	0	0	0	0	0	0	0	0	0	0	0	0	0	0	0	0	0	0	0	0	0	0	0	0	0	0.164857	0.350678	0	0	0	0	0	0	0	0	0	0	0	0	0.298424	0	0	0	0	0	0	0	0	0.174087	0	0	0	0	0	0	0	0	0	0	0	0	0	0	0	0	0	0	0	0	0	0	0
ENSG00000243366.3	ENSG00000243366	RN7SL60P	misc_RNA	NA	0	0	0	0	0	0	0	0	0	0	0	0	0	0	0	0	0	0	0	0	0	0	0	0	0	0	0	0	0	0	0	0	0	0	0	0	0	0.211517	0	0	0	0	0	0	0	0	0	0	0	0	0	0	0	0.26253	0	0	0	0	0	0	0	0	0	0	0	0	0	0	0	0	0	0	0	0	0	0	0	0	0	0	0	0	0	0	0	0	0	0	0	0	0	0	0	0	0	0	0	0	0	0	0	0	0	0	0	0	0	0	0	0	0	0	0.592425	0	0	0	0	0	0	0	0	0	0	0	0	0	0	0	0.149236	0	0	0	0	0	0	0	0	0	0	0	0	0	0	0	0	0	0	0	0	0	0	0	0	0	0	0	0	0	0	0	0	0	0	0	0	0	0	0	0	0	0	0	0	0	0	0	0	0	0	0	0	0	0	0	0	0	0	0	0	0	0	0	0	0	0	0	0	0	0	0	0	0	0	0	0	0	0	0	0	0	0	0	0	0	0	0	0	0	0	0.26522	0	0	0	0	0	0	0	0	0	0	0	0	0	0	0	0	0	0	0	0	0	0	0	0	0	0	0	0	0	0	0	0	0	0	0	0	0	0.271361	0	0	0	0	0	0	0	0	0	0	0	0	0	0	0	0	0	0	0	0	0	0	0	0	0	0	0	0	0	0	0	0
ENSG00000243368.2	ENSG00000243368	MCCC1-AS1	lncRNA	NA	1.63372	2.5367	0.913776	1.85035	0.531313	2.11074	2.48704	5.9689	1.73343	2.99491	4.43581	4.25301	1.08006	2.18822	1.74794	1.42985	3.03626	2.40947	1.59849	2.65098	1.66261	1.37337	1.82869	3.16193	1.66724	2.73844	0.541412	1.61227	1.55295	2.96972	4.59758	1.38616	2.19241	2.48831	1.69589	1.14879	1.68228	1.81893	1.57826	2.42334	2.27259	2.23055	2.52289	1.21089	2.70768	1.47676	1.27857	0.924669	2.50744	3.82167	2.0296	1.68124	2.83236	1.20869	1.22637	1.53157	2.29929	2.34972	2.00878	2.55464	2.13015	2.56748	1.38913	3.22966	0.541474	3.02653	3.44376	2.48078	3.76863	1.01188	2.43063	2.27487	3.25887	0.698752	1.75585	0	2.57474	2.73045	1.32732	3.29029	1.35153	2.23663	0.950108	1.83876	2.06577	2.62255	3.08513	2.14056	1.21719	2.23838	2.30976	2.02091	2.99259	3.71585	1.50622	1.98696	2.12722	3.45582	6.97335	1.85986	2.54715	2.25172	1.02967	4.10696	2.98776	1.97992	1.95587	0.816182	1.25785	3.60307	1.53967	3.18238	1.86937	2.51299	1.96034	1.36833	2.78934	2.99815	4.21272	3.98158	1.06404	2.10932	2.91012	2.3579	1.32248	2.32211	3.36841	3.25447	2.05857	1.49861	2.7619	2.6815	1.96346	1.36206	1.83951	1.99242	1.6895	2.48776	4.14329	1.15034	1.47277	1.14383	1.80424	1.6268	1.28154	2.64416	0.966859	0.657729	0.794001	1.46136	2.58886	2.00282	2.33475	1.54738	1.57804	1.22076	2.09098	1.21743	0.94751	2.31919	2.72748	1.96708	2.28288	3.2154	1.6647	2.49479	2.81467	2.28433	4.53136	2.70769	2.58252	0.51542	1.58876	1.39874	1.62559	3.36741	1.45904	3.43593	2.42728	1.88498	2.46981	2.656	2.09398	2.10929	4.16808	1.31332	1.39499	2.63397	2.21712	3.12856	2.06868	3.32481	3.84613	1.8043	1.50378	2.69349	2.16797	1.66149	1.70756	2.95949	3.04604	2.31656	3.03262	1.39827	1.29481	0.931657	1.69669	2.51153	2.32638	0.519757	2.6007	2.03551	2.90248	2.22808	4.03809	1.79301	2.32387	3.17877	2.17353	1.42052	2.89878	2.38974	1.93741	3.0596	1.78235	1.48613	1.73103	2.49992	0	2.43281	0.41792	2.06574	1.82002	2.42997	2.27091	2.62461	2.10365	1.94365	2.99294	1.92338	2.04485	1.61992	3.06965	2.45806	2.15057	3.35009	2.21611	2.92323	0.672658	0.879222	1.19033	2.0941	1.96781	2.87919	3.52351	1.35899	1.28667	2.7086	2.32689	1.88669	1.99794	1.019	1.71864	1.04868	1.56124	1.84888	2.33209	3.2595	1.50382	1.61238	2.86011	3.28333	2.44977	0.629847	2.05966	2.46064	1.89776	1.27791	2.11131	1.35697	0.258185	1.5102	1.35149	2.18425	3.0567	2.99863	0.804216	1.07284	2.32062	2.03048
ENSG00000243370.3	ENSG00000243370	RN7SL775P	misc_RNA	NA	0	0	0	0	0	0	0	0	0	0	0	0	0	0	0	0	0	0	0	0	0	0	0	0	0	0	0	0	0	0	0	0	0	0	0	0	0	0	0	0.126735	0	0	0	0	0.324109	0	0	0	0	0	0	0	0	0	0.205573	0	0	0	0	0	0	0	0	0	0	0	0	0	0	0	0	0	0	0	0	0	0	0	0	0	0	0	0	0	0	0	0	0	0	0	0	0	0	0	0	0	0	0	0	0	0	0	0	0	0.492072	0	0	0	0	0	0	0	0	0	0	0	0	0	0	0	0	0	0	0	0	0	0	0.171515	0	0	0	0	0	0	0	0	0	0	0	0	0	0	0	0	0	0	0	0	0	0	0	0	0	0	0	0	0	0	0	0	0	0	0	0	0	0	0	0	0	0	0	0	0	0	0	0.155915	0	0	0	0.239287	0	0	0	0	0	0	0	0	0	0	0	0	0	0	0	0.123326	0	0	0	0	0	0	0	0	0	0	0	0	0	0	0	0	0	0	0	0	0	0	0	0	0	0	0	0	0.187008	0	0	0	0	0	0	0	0	0	0	0	0	0	0	0	0	0.270773	0	0	0	0	0	0	0	0	0	0	0	0	0	0	0	0.65066	0	0	0	0	0	0	0	0.341837	0	0	0	0.19342	0	0.232642	0	0	0	0	0	0	0	0	0	0	0	0	0	0	0	0	0	0
ENSG00000243373.3	ENSG00000243373	RN7SL173P	misc_RNA	NA	0	0	0	0	0	0	0	0	0	0	0	0.197478	0.276582	0.347079	0	0	0	0	0	0	0	0	0	0	0	0	0	0	0	0	0	0	0	0	0	0.216382	0	0.462888	0	0.166572	0	0.244624	0	0.34179	0	0	0	0	0	0	0	0	0	0.274419	0	0	0	0	0	0	0	0	0	0	0	0	0	0	0	0.296752	0	0	1.25635	0	0	0	0	0	0	0	0	0	0	0	0	0	0	0	0	0	0	0	0	0	0	0	0	0	0.165188	0	0.238913	0	0	0	0	0	0	0	0	0	0	0.235927	0	0	0	0	0	0	0	0	0	0	0	0	0	0	0	0	0	0	0.377516	0	0	0	0	0	0.228035	0	0	0	0	0.161493	0	0	0	0	0	0	0	0	0	0	0	0	0	0	0	0	0	0.268508	0	0.196058	0.21086	0	0	0	0.378415	0	0	0	0	0	0	0	0	0.203394	0	0	0	0	0	0	0	0	0	0	0	0.155078	0	0.202817	0	0	0	0	0	0	0	0	0	0	0	0	0	0	0	0	0	0	0	0	0	0	0	0	0	0	0	0	0	0	0.474029	0	0	0	0	0	0.183363	0	0	0	0	0	0	0	0	0	0	0	0	0	0	0	0.200975	0.169074	0	0	0	0	0	0	0	0	0	0.211188	0	0	0	0	0	0.456601	0	0.176126	0	0	0	0	0	0.175188	0	0	0	0	0	0	0	0	0	0	0	0	0	0	0	0	0	0	0	0	0	0
ENSG00000243374.3	ENSG00000243374	RN7SL72P	misc_RNA	NA	0	0	0	0	0	0	0	0	0	0	0	0	0	0	0	0	0	0	0	0	0	0	0	0	0	0	0	0	0	0	0	0	0	0	0	0	0	0	0	0	0	0	0	0	0	0	0	0	0	0	0	0	0	0	0	0	0	0	0	0	0	0	0	0	0	0	0	0	0	0	0	0	0	0	0	0	0	0	0	0	0	0	0	0	0	0	0	0	0	0	0	0	0	0	0	0	0	0	0	0	0	0	0	0	0	0	0	0	0	0	0	0	0	0	0	0	0	0	0	0	0	0	0	0	0	0	0	0	0	0	0	0	0	0	0	0	0	0	0	0	0	0	0	0	0	0	0	0	0	0	0	0	0	0	0	0	0	0	0	0	0	0	0	0	0	0	0	0	0.169148	0.225906	0	0	0	0.216966	0	0	0	0	0	0	0	0	0	0	0	0	0	0	0	0	0	0	0	0	0	0	0	0	0	0	0	0	0	0.685331	0	0	0	0	0	0	0	0	0	0	0	0	0	0	0	0	0	0	0	0	0	0	0	0	0	0	0	0	0	0	0	0	0	0	0	0	0	0	0.233162	0	0	0	0	0	0	0	0	0	0	0	0	0	0	0	0	0	0	0	0	0	0	0	0	0	0	0	0	0	0	0	0	0	0	0	0	0	0	0	0	0	0	0	0	0	0	0
ENSG00000243378.1	ENSG00000243378		processed_pseudogene	NA	0	0	0	0	0	0	0	0	0	0	0	0	0	0	0	0	0	0	0	0	0	0	0	0	0	0	0	0	0	0	0	0	0	0	0	0	0	0	0	0	0	0	0	0	0	0	0	0	0	0	0	0	0	0	0	0	0	0	0	0	0	0	0	0	0	0	0	0	0	0	0	0	0	0	0	0	0	0	0	0	0	0	0	0	0	0	0	0	0	0	0	0	0	0	0	0	0	0	0	0	0	0	0	0	0	0	0	0	0	0	0	0	0	0	0	0	0	0	0	0	0	0	0	0	0	0	0	0	0	0	0	0	0	0	0	0	0	0	0	0	0	0	0	0	0	0	0	0	0	0	0	0	0	0	0	0	0	0	0	0	0	0	0	0	0	0	0	0	0	0	0	0	0	0	0	0	0	0	0	0	0	0	0	0	0	0	0	0	0	0	0	0	0	0	0	0	0	0	0	0	0	0	0	0	0	0	0	0	0	0	0	0	0	0	0	0	0	0	0	0	0	0	0	0	0	0	0	0	0	0	0	0	0	0	0	0	0	0	0	0	0	0	0	0	0	0	0	0	0	0	0	0	0	0	0	0	0	0	0	0	0	0	0	0	0	0	0	0	0	0	0	0	0	0	0	0	0	0	0	0	0	0	0	0	0	0	0	0	0	0
ENSG00000243383.3	ENSG00000243383	RN7SL89P	misc_RNA	NA	0	0	0	0	0	0	0	0	0	0	0	0	0	0	0	0	0	0	0	0	0	0	0	0	0	0	0	0	0	0	0	0	0	0	0	0	0	0	0	0	0	0	0	0	0	0	0	0	0	0	0.203109	0	0	0	0	0	0	0	0	0	0	0	0	0	0	0	0	0	0	0	0	0	0	0	0	0	0	0	0	0	0	0	0	0	0	0	0	0	0	0	0	0	0	0	0	0	0	0	0	0	0	0	0	0	0	0	0	0	0	0	0	0	0	0	0	0	0	0	0	0	0	0	0	0	0	0	0	0	0	0	0	0	0	0	0	0	0	0	0	0	0	0	0	0	0	0	0	0	0	0	0	0	0	0	0	0	0	0	0	0	0	0	0	0	0	0	0	0.463822	0	0	0	0	0	0	0	0	0	0	0	0	0	0	0	0	0	0	0	0	0	0	0	0	0	0	0	0	0	0	0	0	0	0	0	0	0	0	0	0	0	0	0	0	0	0	0	0	0	0	0	0	0	0	0	0	0	0	0	0	0	0	0	0	0	0	0	0	0	0	0	0	0	0	0	0	0	0	0	0	0	0	0	0	0	0	0	0	0	0	0	0	0	0	0	0	0	0	0	0.186173	0	0	0	0	0	0	0	0	0	0	0	0	0	0	0	0	0	0	0	0	0.222531	0
ENSG00000243384.1	ENSG00000243384		lncRNA	NA	0	0	0	0	0	0	0	0	0	0	0	0	0	0	0	0	0	0	0	0	0	0	0	0	0	0	0	0	0	0	0	0	0	0	0	0	0	0	0	0	0	0	0	0	0	0	0	0	0	0	0	0	0	0	0	0	0	0	0	0	0	0	0	0	0	0	0	0	0	0	0	0	0	0	0	0	0	0	0	0	0	0	0	0	0	0	0	0	0	0	0	0	0	0	0	0	0	0	0	0	0	0	0	0	0	0	0	0	0	0	0	0	0	0	0	0	0	0	0	0	0	0	0	0	0	0	0	0	0	0	0	0.126685	0	0	0	0	0	0	0	0	0	0.0793631	0	0	0	0	0	0	0	0	0	0	0	0	0.208726	0	0	0	0	0	0	0	0	0	0	0	0	0	0	0	0	0	0	0	0	0	0	0	0	0	0	0	0	0	0	0	0	0	0	0	0	0	0	0	0	0	0	0	0	0	0	0	0	0	0	0	0	0	0	0	0.117417	0	0	0	0	0	0	0	0	0	0	0	0	0	0	0	0	0	0	0.158682	0	0	0	0	0	0	0	0	0	0	0	0	0	0	0	0.118002	0	0	0	0	0	0	0	0	0	0	0	0	0	0	0	0	0	0	0	0	0	0	0	0	0	0	0	0	0	0	0	0	0	0	0	0	0	0	0	0	0	0	0	0
ENSG00000243385.2	ENSG00000243385		processed_pseudogene	NA	0	0	0	0	0	0	0	0	0	0	0	0	0	0	0	0	0	0	0	0	0	0	0	0	0	0	0	0	0	0	0	0	0	0	0	0	0	0	0	0	0	0	0	0	0	0	0	0	0	0	0	0	0	0	0	0	0	0	0	0	0	0	0	0	0	0	0	0	0	0	0	0	0	0	0	0	0.0662039	0	0	0	0	0	0	0	0	0	0	0	0	0	0	0	0	0	0	0	0	0	0	0	0	0	0	0	0	0	0	0	0	0	0	0	0	0	0	0	0	0	0	0	0	0	0	0	0	0	0	0	0	0	0	0	0	0	0	0	0	0	0	0	0	0.0356073	0	0	0	0	0	0	0	0	0	0	0	0	0	0	0	0	0	0	0	0	0	0	0	0	0	0	0	0	0	0	0	0	0	0	0	0	0	0	0	0	0	0	0	0	0	0	0	0	0	0	0	0	0	0	0	0	0	0	0	0	0	0	0	0	0	0	0	0	0	0	0	0	0	0	0	0	0	0	0	0	0	0	0	0	0	0	0	0	0	0	0	0	0	0	0	0	0	0	0	0	0	0	0	0	0	0	0	0	0	0	0	0	0	0	0	0	0	0	0	0	0	0	0	0	0	0	0	0	0	0	0	0	0	0	0	0	0	0	0	0	0	0	0	0	0	0	0	0
ENSG00000243388.1	ENSG00000243388	RPL3P3	processed_pseudogene	NA	0	0.0172561	0.0593378	0.0290442	0.0339587	0	0.0259285	0	0	0.07797	0	0	0.0331669	0	0	0	0	0.0660881	0	0	0	0	0	0.0225431	0	0	0	0	0	0	0	0	0.0349142	0	0	0.0637397	0.025883	0	0.0277368	0	0	0	0	0	0	0	0.0361977	0	0.0271627	0	0	0	0	0	0	0	0	0	0	0	0.039754	0	0	0	0.0310281	0	0.071655	0	0.0295926	0	0	0	0	0.0456947	0	0	0	0	0.0327436	0	0	0	0	0	0	0	0	0	0	0.0337487	0	0	0	0	0.145485	0	0	0	0	0.0359575	0	0.150261	0	0	0.0561783	0.035715	0	0	0.0310599	0	0.0264383	0	0	0	0.0207932	0	0.0596923	0	0	0	0	0	0	0.0286771	0	0.0246064	0	0	0.0230157	0.0321905	0	0	0	0	0	0	0	0.0259295	0	0.0396155	0.0250037	0	0	0	0	0	0	0	0	0	0	0	0	0.0172964	0.0397279	0	0	0.0258106	0	0	0	0	0.027973	0	0	0	0	0	0	0	0	0	0	0.0233384	0	0	0	0	0	0	0	0	0.0205955	0	0	0	0	0	0.027277	0	0.0155307	0.0415243	0.0335796	0	0	0.0227478	0	0	0	0	0	0	0.0457292	0	0	0	0	0.0243705	0	0.0321603	0	0.0320481	0	0	0	0	0	0	0	0	0	0	0	0	0.0665389	0	0	0.0218849	0	0.056783	0	0.0256491	0	0	0	0	0	0.0838847	0	0.0304159	0	0	0.0297186	0	0.0496178	0	0	0	0	0	0	0	0	0.0274767	0	0	0	0	0.0782639	0	0	0	0.0342778	0	0	0	0	0.0202392	0.0223728	0	0	0	0.0248261	0.0323476	0.0252335	0.0335517	0	0.146047	0.103068	0	0	0.0486749	0	0.0295342	0.0505234	0	0	0	0.0270318	0.0256874
ENSG00000243389.1	ENSG00000243389		lncRNA	NA	0	0	0	0	0	0	0.0258651	0	0	0	0	0	0	0	0	0	0	0	0	0	0	0	0	0	0	0	0	0	0	0	0	0	0	0	0	0	0	0	0	0	0	0	0	0	0	0	0	0	0	0	0	0	0	0	0	0	0	0	0	0	0	0	0	0	0	0	0	0	0	0	0	0	0	0	0	0	0	0	0	0	0	0	0	0	0.284593	0.121199	0	0	0	0	0	0	0	0	0	0	0	0	0	0	0	0	0	0	0	0	0	0	0	0	0	0	0	0	0	0	0	0	0	0	0	0	0	0	0	0	0.200701	0	0	0	0	0	0	0	0	0	0	0.026026	0	0	0	0	0	0	0	0	0	0	0	0	0	0	0	0	0	0	0	0	0	0	0	0	0	0	0	0	0	0	0	0	0	0	0	0	0	0	0	0	0	0	0	0	0	0	0	0	0	0	0	0	0	0	0	0	0	0	0	0	0	0	0	0	0	0	0	0	0	0.0556068	0	0	0	0	0	0	0	0	0	0	0	0	0	0.106861	0	0	0	0	0	0	0	0	0	0	0	0	0	0	0	0	0	0	0	0	0	0	0	0	0	0	0	0	0	0	0	0	0	0	0	0	0	0	0	0	0	0	0	0	0	0	0	0.127726	0	0.104985	0	0	0	0	0	0	0	0	0	0	0	0	0	0	0	0	0	0
ENSG00000243396.1	ENSG00000243396	RPL32P7	processed_pseudogene	NA	0	0.0767096	0	0.120458	0	0.349944	0.226557	0.155551	0.282002	0.146465	0.210378	0.230929	0.453711	0.406137	0.504582	0	0.198351	0.705608	0	0.203554	0	0.276137	0	0.301328	0.183095	0.0963733	0	0	0.120185	0.223714	0	0.240875	0	0.141574	0.188382	0	0	0.119381	0.115359	0.367984	0.386251	0.269657	0	0	0.343647	0.47862	0.326331	0	0.11783	0	0	0.218734	0	0.785833	0	0	0.418684	0	0	0.171044	0.334626	0	0	0.178498	0.530078	0.57552	0.113405	0.108779	0	0	0.212983	0	0	0	0.209718	0	0	0	0	0	0.222945	0.353748	0	0.268962	0.777787	0.529865	0	0.11195	0.409384	0.587884	0	0.583178	0	0.151452	0.402653	0.291175	0	0	0	0	0	0	0	0	0.24285	0.40422	0.172935	0.514348	0.191274	0.131123	0.362164	0	0.528607	0.231996	0.493079	0.172832	0.136321	0	0.176183	0	0	0.1364	0	0.125865	0.0787554	0	0.884507	0	0.0932485	0.628367	0	0.0991007	0	0.364787	0	0	0.256145	0.226828	0	0	0.105277	0.125464	0.140032	0.238931	0	0	0.108829	0	0	0	0.217757	0.170687	0.0923033	0.154641	0.166717	0	0.284821	0.798589	0.196804	0.542873	0.296874	0.111362	0	0.197642	0	0	0.327557	0	0.331843	0.111022	0	0	0.246134	0	0.100367	0	0.283191	0	0	0	0	0	0.0915034	0.349592	0	0	0	0.184246	0.797605	0.116842	0.295527	0	0	0.243441	0.101072	0	0.117074	0.356162	0.43721	0	0	0.210856	0.10686	0.311552	0	0	0.242425	0.115354	0	0.158034	0	0.143343	0.104387	0.148161	0.564128	0.439386	0.580871	0.499282	0	0.157372	0	0.349798	0.411959	0	0.139792	0	0	0.554429	0.341172	0	0.246682	0.114054	0	1.11001	0.116835	0.153155	0.293304	0	0.727663	0	0.517875	0	0	0.0973238	0	0.376457	0.282766	0	0.481891	0.105633	0.359991	0	0.144722	0	0.299194	0.293303	0	0.157711	0.345329	0	0.133068	0	0	0	0.118031	0.125098	0	0.097654	0.103967	0.280769	0.267979	0.348669	0	0	0.0987648	0.147291	0.0899722	0	0.304757	0.127822	0.315226	0	0.291816	0	0.282342	0.162647	0	0.0886449	0.119369	0
ENSG00000243398.3	ENSG00000243398	RN7SL141P	misc_RNA	NA	0	0	0	0	0	0	0	0.315865	0	0	0	0	0	0	0	0	0	0	0	0	0	0	0	0	0	0	0	0	0	0	0	0	0	0	0	0	0	1.34654	0	0.201167	0	0	0	0	0	0	0	0	0	0	0	0	0	0.653586	0	0	0	0	0	0	0	0	0	0	0	0	0	0	0	0	0	0	0	0	0	0	0	0	0	0	0	0	0	0	0	0.277038	0	0	0	0	0	0	0	0	0	0	0	0	0	0	0	0	0	0	0	0	0	0	0	0	0	0	0	0	0	0	0.582589	0	0.36714	0	0	0	0	0	0	0	0	0	0	0	0	0	0	0	0	0	0	0	0	0	0	0	0	0.245022	0	0	0	0	0	0	0	0	0	0	0	0	0	0	0	0	0	0	0	0	0	0	0	0	0	0.230824	0	0	0	0	0.215079	0	0	0	0.214821	0	0	0.539157	0	0	0	0	0	0.549033	0	0	0	0	0	0	0	0	0	0	0	0	0	0	0	0	0	0	0	0	0	0	0	0	0	0	0	0	0	0	0	0	0	0.239015	0	0	0	0	0	0	0	0	0	0	0	0	0	0	0.309368	0	0	0	0	0	0	0	0	0	0	0	0	0	0	0	0	0	0	0	0	0	0	0	0	0	0	0	0	0	0	0	0	0	0	0	0	0	0	0	0	0	0	0	0	0	0	0	0	0	0	0	0	0
ENSG00000243402.1	ENSG00000243402		processed_pseudogene	NA	0	0	0	0	0.0859374	0.106962	0	0.186802	0.111499	0	0	0	0.0861581	0.121417	0	0.148596	0	0	0.0829782	0	0	0.247388	0.234113	0.116053	0	0.056812	0	0	0.636235	0.0654044	0	0.137151	0.044401	0.170162	0.27136	0	0.133311	0.0663116	0.138089	0.211992	0	0.0779487	0	0	0	0	0.0937269	0.223099	0.0690189	0	0.0593876	0	0	0.647153	0.0894579	0.0717004	0.123597	0	0	0.197434	0.19896	0.0898196	0	0.04973	0.156176	0	0.0631507	0.0642648	0	0.104029	0.0802736	0.15804	0.139812	0.0551759	0	0	0	0.068942	0.0407928	0	0	0.13533	0	0	0	0	0.164551	0	0	0	0.0735848	0.0803006	0.1152	0	0.120471	0.0837892	0.0609762	0	0.0537388	0	0.0820952	0	0	0.20459	0.0712528	0	0	0.198961	0.383747	0	0	0.499029	0.101826	0.06785	0.165644	0	0.233363	0	0	0	0	0	0.0564162	0	0.137728	0	0.12475	0.149959	0	0.260081	0	0.112033	0	0	0	0	0.224111	0	0.0516124	0	0.125063	0.145556	0.251584	0.071203	0.178728	0.257793	0.123801	0.117652	0	0.115579	0.124741	0.100257	0.055813	0	0	0	0	0.131989	0	0	0.059363	0.195126	0	0	0	0	0.129455	0.136604	0.0490371	0	0.122182	0	0	0	0.173902	0.130185	0	0.0767915	0.0607938	0.0775513	0.229297	0.154407	0	0	0.139677	0	0	0.166972	0.0680428	0	0.164465	0	0.0847021	0.0942754	0	0.0559056	0.487808	0.068225	0.0855441	0.0800141	0.0998449	0	0.0599877	0	0	0.0663963	0	0.0645758	0	0	0.10871	0	0.123682	0	0.250517	0.251335	0	0	0.0846554	0	0.281813	0	0	0	0.166419	0	0.0591032	0	0	0.145021	0	0.13177	0	0.0983648	0	0.0456365	0.170498	0	0.314595	0	0.224847	0.109187	0.218166	0.172542	0.123821	0	0.0575374	0.0870574	0	0	0	0	0	0	0.0595992	0.353138	0	0	0	0.32004	0.075636	0.11592	0.0848341	0	0.20681	0.145857	0.0577418	0.054421	0	0.079651	0.0525776	0.10479	0	0	0.1218	0	0	0	0.187273	0.159711	0	0.0579389	0	0	0.0420442	0	0	0	0	0
ENSG00000243403.1	ENSG00000243403		processed_pseudogene	NA	3.73144	3.80268	4.79397	5.60105	5.36599	9.04078	5.82702	4.2266	6.06424	4.666	5.02335	16.0967	2.57346	7.22254	7.22895	5.83003	2.22286	8.53131	3.55078	6.35345	2.8258	12.3533	3.72632	10.1186	7.8784	6.92773	5.54645	6.67719	7.21312	3.45664	3.45101	4.41638	6.33817	9.67188	4.21967	15.0962	5.26065	7.27752	4.57078	3.77244	4.28039	8.22342	4.37708	0.640028	5.13881	9.08825	5.24321	4.66287	6.42033	5.45463	3.69652	7.90641	7.98874	10.0309	3.88685	11.7281	6.55591	3.34411	6.92544	4.17173	14.5283	4.75406	9.55018	3.12702	9.10006	8.40993	5.97883	5.87008	9.12795	8.25497	4.86332	5.42123	7.34687	5.49846	5.53342	1.50306	9.21642	5.54837	5.32454	5.90832	5.1874	5.14764	3.47977	5.6209	19.7524	7.45548	10.3559	3.64441	5.87189	4.45924	6.7482	4.01797	15.0529	2.92143	15.2635	4.03275	5.20391	10.0648	4.40461	2.67597	5.86019	6.60813	4.85968	7.76666	7.42722	4.06152	2.39555	8.70886	8.74747	3.74056	4.83401	12.2062	7.62627	4.60617	6.31462	3.6838	2.86873	3.29637	2.92787	3.7404	3.7943	5.29091	6.34218	9.0078	6.56529	5.6904	6.58519	3.25514	6.63694	7.17162	4.25455	6.86353	5.47194	3.58575	6.62006	14.6793	5.1032	5.83497	13.2959	7.21151	8.30116	2.34453	6.24306	6.7075	3.44269	7.89532	3.28943	6.23167	6.02937	4.16899	7.01951	3.45473	5.31869	6.51702	4.79336	5.78999	6.73583	3.60251	13.2109	5.92348	7.36209	9.99082	5.01429	3.79784	2.7921	4.33611	6.20033	4.42324	8.63767	2.3483	9.79358	14.1196	13.7955	4.46506	8.40917	4.45681	3.19957	3.26583	5.22155	2.53339	4.96737	8.78843	2.75198	4.28758	2.95832	5.18029	6.43587	11.3733	16.8412	8.0815	4.44014	3.35876	6.80862	2.62886	5.9378	5.41432	7.59151	6.37433	3.22252	4.89947	8.17617	5.29782	3.05872	3.61026	3.7314	4.33719	6.91236	3.70294	4.7165	2.87354	9.48779	6.47672	4.86532	6.62296	5.98338	3.9915	4.26031	11.2425	6.02249	5.2624	5.15621	9.11338	8.83454	3.5844	8.05642	5.30547	5.53462	6.59048	13.4631	4.06777	12.79	5.08439	4.65402	11.4749	7.13184	8.72602	3.08009	12.2739	4.31721	4.16903	4.6161	4.58934	4.73848	6.26489	6.47633	6.30453	4.82386	15.2656	8.39028	6.39877	2.74574	3.43198	6.1307	6.50027	7.31987	18.0715	2.13674	5.98583	7.12867	9.29609	10.1165	8.4793	3.95397	11.2763	5.96931	15.3365	5.04775	4.77822	2.63756	7.43355	7.24071	7.34413	4.44529	3.83876	8.57655	4.36924	6.73006	7.17002	7.66214	4.5159	4.50251	6.24127	3.04118	9.01495	4.41944	8.46919	3.2761	8.00347	6.58723	5.70605
ENSG00000243404.2	ENSG00000243404	RPL35AP32	processed_pseudogene	NA	0	0.112614	0	0.344113	0.21168	0.491367	0	0	0	0	0.305773	0	0	0.290425	0.146616	0.121625	0.2879	0.298115	0.22382	0.302097	0	0	0	0	0	0.139167	0	1.03673	0.520563	0.163115	0	0	0.110535	0.201793	0	0	0.291469	0.543264	0	0	0.275845	0	0.982477	0	0.171063	0.177751	0	0	0	0.550116	0	0	0	0.68475	0	0.175417	0	0.263597	0	0	0.868507	0	0	0.266061	0.19303	0	0	0	0	0.747141	0	0.400102	0	0.499804	0.459118	0	0.163795	0.173944	0	0	0.507091	0	0	0	0	0	0	0	0	0	0	0.430508	0.144211	0.222977	0.861712	0.426337	0	0	0.274652	0.213938	0.199858	0	0	0	0.351515	0.478108	0	0.253632	0.362363	0	0	0.197115	0.257258	0.338315	0	0.246924	0.201069	0	0.255407	0.283281	0	0.393698	0.138399	0	0.115251	0.156167	0.332758	0	0.13133	0.236468	0.156614	0.440212	0	0	0.170398	0	0.187962	0	0	0	1.19588	0.639795	0	0.342999	0.228404	0.285139	0	0.559071	0	0.394961	0	0.248372	0	0.112789	0.239758	0.364022	0	0	0.28502	0	0	0.487125	0.350132	0.285933	0	0	0	0.724231	0	0.643572	0.154768	0	0	0.306652	0	0.167812	0	0.188633	0	0	0	0	0	0	0	0	0.193698	0.130439	0.32456	0	0.56065	0	0.415644	0	0.732147	0	0.335404	0	0.423385	0	0	0	0	0	0	0	0.360075	0.172097	0.624612	0	0	1.66304	0.149946	0.217077	0	0.328433	0	0	0	0	0	0.168092	0.295323	0.361419	0.200134	0	0	0	0.982738	0.735465	0.698104	0.1678	0	0	0.674743	0.329427	0.42786	0	0	0	0.188637	0	0	0.140589	0.598508	0.135391	0.133	0	0	0	0	0.638362	0.416543	0	0.28566	0.417186	0	0	0	0	0.200007	0.146986	0	0	0.170843	0	0.14858	0.14497	0	0	0	0.248672	0.151394	0.21919	0.137573	1.07819	0	0.621049	0.566673	0.352166	0	0	0	0	0.101186	0	0	0.371798	0	0
ENSG00000243406.6	ENSG00000243406	MRPS31P5	transcribed_unprocessed_pseudogene	mitochondrial ribosomal protein S31 pseudogene 5	1.31343	0.355029	0.650416	0.809266	0.378717	1.83832	1.41502	1.01991	1.06171	0.711714	0.842253	1.15263	0.686706	2.40906	1.55844	1.3806	0.953942	1.19556	0.850739	1.75725	0.529003	0.882224	0.709499	1.95837	0.998632	0.984175	0.69487	0.906218	2.57161	1.26409	0.684782	1.59836	1.12963	2.09774	0.887408	0.902253	1.37507	1.27951	1.19116	1.15168	0.948598	1.29992	0.776564	0.219502	1.05092	1.13952	1.48269	0.486875	1.79212	1.22495	1.01367	0.989087	0.895083	0.811366	0.937697	1.07535	0.985613	0.625432	0.854889	2.27947	1.06231	1.18837	0.723591	0.508143	1.28797	1.03018	0.875027	1.18585	0.819397	0.829499	1.90586	1.31064	1.54611	0.748389	0.745064	0.326064	2.0221	1.12736	0.871699	1.70184	0.382099	1.13075	1.24051	2.0146	1.55622	1.06989	1.44173	0.937978	1.20222	1.26675	1.29596	0.934471	1.39739	0.393866	1.49451	1.25107	1.38652	0.96163	1.15035	0.384773	1.98638	1.31077	1.07943	1.90728	0.984892	2.08009	1.18294	0.930317	0.822307	1.42284	0.763149	1.23693	1.25813	0.670803	1.39808	0.575426	1.41285	1.15214	0.581475	0.737564	0.932701	0.53789	1.17144	1.10498	1.20813	0.658621	1.64942	0.929813	0.929467	1.23672	1.12493	0.823767	1.81009	0.175558	2.15722	1.52549	1.00289	1.41506	0.720306	2.43621	0.695146	0.643804	0.79873	0.824475	1.75888	1.21025	0.718303	1.74762	1.42017	0.736494	1.3325	0.717748	1.42184	1.10473	1.07506	1.1486	1.17178	1.34062	0.215645	1.18862	1.18512	1.50196	0.451874	1.3325	0.609207	0.964043	0.987522	1.79548	1.87147	1.02309	1.33718	0.60304	1.53334	0.815673	1.07134	0.912316	1.14018	0.572645	1.23916	0.727272	0.651029	1.03851	0.312955	1.93834	0.837067	0.563374	1.45802	1.17958	1.34951	1.11706	0.970053	1.18088	0.940691	1.23497	1.41901	1.15005	1.13164	1.03883	1.25296	0.528035	1.15664	1.47494	1.68719	0.94379	0.625928	0.454042	1.17512	1.48041	1.56833	1.05923	1.08756	1.30769	1.25124	1.08377	1.19206	0.90466	1.11281	1.54233	0.815312	1.03335	1.46823	1.34065	0.745822	1.33687	0.723384	0.995443	0.953351	2.58985	0.424595	1.28709	0.676139	0.952705	1.60632	1.43178	1.48098	0.882147	1.41763	1.54264	1.2892	1.41376	1.41863	1.55446	1.37571	1.14201	1.3073	1.3958	1.69048	2.06604	1.13286	0.36952	0.751441	0.942236	1.17691	1.88108	1.75299	1.88916	0.290764	1.38885	0.81236	0.616701	1.48673	0.729122	0.512188	1.763	1.59864	1.05341	1.14037	1.57441	1.23402	1.03244	1.36691	1.71762	1.31474	1.14353	0.901349	1.87842	2.19592	0.708673	0.908922	0.386068	0.608937	1.02671	0.511073	0.951643	1.2237	1.34692	0.719532	1.48858	1.22395	0.774472
ENSG00000243410.1	ENSG00000243410	PSMD6-AS1	lncRNA	NA	0	0	0	0	0	0	0	0	0	0	0	0	0	0	0	0.11907	0	0	0	0	0	0	0.809876	0	0	0	0	0	0	0	0	0	0	0	0	0	0	0.0754089	0	0	0	0	0	0	0	0	0	0	0	0	0	0	0	0.00719675	0	0	0	0	0.00533374	0	0.644864	0.0276	0	0	0	0	0	0	0	0	0	0	0.151645	0	0	0	0	0.168742	0	0	0	0	0	0	0	0	0	0	0	0	0	0	0	0	0	0	0.390847	0	0	0	0	0	0	0	0	0	0	0	0	0	0	0	0	0	0	0.0241733	0	0	0	0	0	0	0	0	0	0	0	0	0	0	0	0	0	0	0	0	0	0	0	0	0	0.414259	0	0	0	0	0	0	0	0	0	0	0	0	0	0	0	0	0	0	0.560375	0	0	0	0	0.783844	0	0	0	0	0	0	0	0	0.428991	0	0	0	0	0	0.0917593	0	0	0	0	0	0	0	0	0.720643	0	0	0.0945925	0	0	0	0	0	0	0	0	0	0	0	0	0	0	0	0	0	0	0	0	0	0	0	0	0.0880142	0	0.0259987	0	0	0	0	0	0	0	0	0	0	0	0	0	0	0	0	0	0	0	0	0	0	0.0364795	0	0	0	0	0	0	0	0	0	0	0	0	0.178029	0	0	0	0	0	0	0	0	0	0	0	0	0	0	0	0	0	0	0	0	0	0	0	0	0	0	0	0	0	0	0	0	0	0
ENSG00000243414.5	ENSG00000243414	TICAM2	protein_coding	toll like receptor adaptor molecule 2	0.910075	0.288845	0.0365556	0.720085	0.853169	0.625221	0.335471	0.222422	0.468083	0.182264	0.123372	0.450129	0.397848	0.855759	0.675895	0.525445	0.800411	0.257933	0.161577	1.47179	0.254678	0.19994	0.691735	0.655935	0.367352	0.663163	0.455673	1.37718	0.342733	0.697541	0.475715	1.28754	0.882471	0.315101	0.924475	0.526494	0.548439	0.519853	0.116538	0.317594	0.240933	1.11147	0.272316	0.058159	0.460179	1.91072	0.475569	0.678261	0.525425	0.58856	0.613851	0.276208	0.459697	0.582201	0.115272	0.58804	0.413679	0.133194	0.346109	0.740518	0.246445	0.441519	0.0599337	0.474931	0.415019	0.212821	0.469849	0.494768	0.642431	0.813521	0.272157	0.709238	0.288333	0.351522	0.43298	0.0718651	0.99073	0.481283	0.46914	0.503095	0.209235	0.381068	0.355707	1.36362	0.218628	0.965304	0.604548	0.526045	0.267145	0.229581	0.485158	0.37268	0.700067	0.389941	0.606393	0.486165	0.858606	0.382181	0.441148	0.0717129	0.770611	0.869058	0.510171	0.633105	0.616964	0.6658	0.495332	1.05408	0.431654	0.78328	0.232539	0.670638	0.747525	0.677621	1.03616	0.317518	0.592966	0.71491	0.218934	0.627184	0.598971	0.198166	0.700556	0.345786	1.04791	0.694405	0.697245	0.620805	0.261	0.855485	0.394884	0.634551	0.64538	0.0594608	0.443902	1.382	0.414882	0.335403	0.507162	0.328556	0.292209	0.201305	0.659759	0.242798	0.790709	0.472098	0.281357	0.530594	0.560077	0.0945022	1.00399	0.786224	0.329613	0.346128	0.649915	0.262846	0.416768	0.204204	0.241393	0.347479	0.222933	0.752328	0.691592	0.716914	0.207994	0.183145	0.893395	0.354288	0.759321	0.618473	0.484614	0.894019	0.0544857	0.531728	0.48593	0.394642	1.23397	0.317008	0.437151	0.335682	0.694671	0.333193	0.197308	0.31319	0.11521	0.609316	0.45361	0.466395	0.739487	0.807366	0.573152	1.166	0.275484	0.581747	0.674413	0.369079	0.597216	0.659005	0.70789	0.57907	0.650858	1.18031	0.915853	0.440893	1.21449	0.0906145	0.660252	1.22396	0.665702	0.908792	0.615388	0.831722	0.222291	0.339955	0.461027	0.252976	0.372602	1.02607	0.0547354	0.194072	0.817255	1.05841	0.350719	0.412367	0.227449	0.672086	0.605893	0.423347	0.140892	0.661099	0.122305	0.684735	0.730215	0.389428	0.549376	0.351742	0.436627	1.54865	0.293892	0.786595	0.214448	0.633676	0.337876	0.652835	0.520205	0.294966	0.489163	0.228324	0.43277	0.237876	0.424383	0.565427	0.676709	0.583336	0.525374	0.0539707	0.0532667	0.422719	0.417341	0.258899	0.381934	0.62486	0.654538	0.515258	0.373607	0.27543	0.870899	0.979156	0.213153	0.433242	0.674566	0.655667	0.392969	0.363732	0.246842	0.483465	0.406856	0.234789	0.104524	0.0841555	0.142881	0.446634	0.101653	0.626948	0.109101	0.733807	0.384579	0.105189	0.510716	0.272328
ENSG00000243415.2	ENSG00000243415		lncRNA	NA	0	0	0	0	0	0	0	0.291006	0	0	0	0	0.0637495	0	0	0	0	0	0	0	0	0	0	0	0	0.287817	0	0	0	0	0	0	0	0	0	0.235988	0.252923	0.486092	0	0	0	0	0	0	0.872847	0	0	0	0	0	0	0	0	0.929544	0	0	0.200035	0	0.0839165	0	0	0	0.171631	0	0	0.277166	0.148486	0	0	0	0.131434	0	0.662882	0	0.203466	0	0	0	0	0	0	0	0	0	0	0.508872	0	0	0	0	0	0	0.1898	0	0	0	0	0	0	0	0.0861762	0	0	0.219216	0	0	0.345913	0	0	0	0	0	0	0	0	0	0	0	0	0	0.241659	0	0	0	0	0	0	0.508358	0	0	0	0	0	0	0	0	0	0	0	0.604904	0.398121	0.106465	0	0	0	0	0	0	0	0	0	0	0	0	0	0	0	0	0	0.268539	0	0	0.102429	0	0	0	0	0.480647	0.286171	0.885757	0	0	0	0	0	0.223918	0	0.0806235	0.0879987	0	0	0	0	0	0	0	0	0	0	0.222158	0.152368	0	0	0	0.0863653	0	0	0	0	0	0	0	0	0	0	0	0	0	0	0	0	0	0	0	0	0	0	0	0	0.43865	0.911861	0.099559	0	0.081798	0	0	0	0.177682	0	0	0	0	0	0	0	0	0.83163	0	0	0.264392	0	0	0.438811	0	0	0	0	0	0	0	0	0	0	0	0.187003	1.08531	0	0.828498	0	0.167827	0	0	0	0.304375	0	0	0	0.181582	0.207891	1.03313	0	0	0	0	0	0.858098	0.0555695	0	0	0	0	0.188505	0	0	0	0	0	0	0	0
ENSG00000243417.1	ENSG00000243417	RPS3AP18	processed_pseudogene	NA	0	0	0	0	0	0	0	0	0	0.0271472	0	0	0	0	0	0	0	0	0	0.0761468	0	0	0	0.11623	0	0	0	0	0	0	0	0	0	0	0.0360695	0.107112	0.0444742	0	0	0.0708479	0	0	0	0	0	0	0.0623841	0	0	0	0	0	0	0	0	0.0484562	0	0	0	0	0	0.0612681	0	0	0.0527536	0	0.0856931	0.0434465	0	0	0	0	0	0	0.081976	0	0	0	0	0	0	0	0	0	0.0612709	0	0.111567	0	0	0.0577517	0	0	0	0	0	0	0	0	0	0	0.0555228	0	0	0	0	0	0	0	0.0785325	0	0	0	0	0	0	0	0	0.0586891	0.0699481	0	0.104382	0.054205	0	0	0	0	0	0	0.0386891	0	0.0416083	0	0	0	0	0	0	0	0.0352455	0	0	0	0	0	0	0	0	0	0	0	0.0416005	0	0	0	0	0	0	0	0	0	0	0	0	0	0	0	0	0	0	0	0	0	0	0	0	0	0	0.051842	0.0410511	0	0	0	0	0	0	0	0	0.0380074	0	0.0464917	0	0	0.0571539	0	0	0	0	0.0452283	0	0	0	0	0.118873	0	0	0	0	0	0.0877729	0	0.072853	0	0	0.0574831	0	0.0418491	0	0	0	0	0	0	0.0823599	0	0.0563944	0	0	0	0	0.048606	0	0	0.223063	0	0.0463946	0	0	0	0	0	0	0	0	0	0	0	0	0	0	0.0431326	0	0	0	0	0.0810399	0.120563	0	0	0	0	0.0502103	0	0	0	0	0	0	0	0	0	0	0	0	0	0	0	0	0	0	0	0	0.0389805	0	0.0497371	0	0	0	0	0	0
ENSG00000243420.3	ENSG00000243420	RN7SL734P	misc_RNA	NA	0	0	0	0	0	0	0	0	0	0	0	0	0	0	0	0	0	0	0	0	0	0	0	0	0	0	0	0	0.200654	0	0	0	0	0	0.158531	0	0	0.21295	0	0	0	0	0	0	0	0	0	0	0	0	0	0	0	0	0	0	0	0	0	0	0	0	0	0	0	0	0	0	0	0	0	0	0.403227	0	0	0	0	0	0	0	0	0	0	0	0	0	0	0	0	0	0	0	0	0	0	0	0	0	0	0	0	0	0	0	0	0	0	0	0	0	0	0	0	0	0	0	0	0	0	0	0	0	0	0	0	0	0	0	0	0	0	0	0	0	0	0	0	0	0	0	0	0	0	0	0	0	0	0	0	0	0	0	0	0	0	0	0	0	0	0.23498	0	0.188856	0	0	0	0	0	0	0	0	0	0	0	0	0	0	0	0	0	0	0	0	0	0	0	0	0	0	0	0	0	0	0	0	0	0	0	0	0	0	0	0	0	0	0	0	0	0	0	0	0	0	0	0.252053	0	0	0	0	0	0	0	0	0	0	0	0	0	0	0	0	0	0.195053	0	0	0	0	0	0.280504	0	0	0	0	0	0	0	0	0	0	0	0	0	0	0	0	0	0	0	0	0	0	0	0	0	0	0	0	0	0	0	0	0	0	0	0	0	0	0	0	0	0	0	0	0	0	0	0	0	0	0	0
ENSG00000243422.1	ENSG00000243422	RPL23AP49	transcribed_processed_pseudogene	NA	0	0	0	0.199936	0.115525	0.140872	0.159602	0	0.223503	0.455177	0.299135	0.276766	0.23517	0	0.238881	0.199671	0.282742	0.471114	0	0.275859	0.281433	0.115176	0	0.236231	0	0.138573	0.145614	0	0	0.157921	0.214376	0	0.538639	0.226027	0	0	0	0.458901	0.0919742	0.143772	0	0.239454	0.822524	0.160026	0	0	0.225931	0	0.379671	0.366683	0.0819929	0	0.152158	0.224351	0	0.524433	0.150163	0.505377	0	0	0.132933	0	0	0.475259	0	0.204187	0	0.172254	0	0	0.180336	0	0	0	0.247391	0	0.49603	0.12448	0	0.333656	0.214361	0.618186	0.56909	0.420222	0.122824	0.251016	0.635586	0.0866575	0.143494	0.116011	0.876091	0.163571	0.27994	0	0.298435	1.71028	0	0	0	0	0	0.47864	0	0	0.521636	0	0.234191	0	0.101903	0	0.188529	0.110398	0.414281	1.00591	0	0.137946	0.253839	0	0	0	0	0	0.137729	1.08996	0	0	0.29212	0	0.38369	0	0.302257	0.134075	0	0.290607	0	0.183043	0.356793	0.159895	0.128675	0.129021	0.25064	0.147652	0.111571	0.0949952	0.242037	0.0840626	0.19757	0	0.598229	0	0	0.120985	0	0.216766	0	0.355219	0.559336	0.0893231	0	0	0.440337	0.470471	0.1488	0	0.123455	0.503601	0.0866268	0	0.602369	0	0	0.308179	0.194337	0.0817633	0.138523	0.177191	0	0	0.407924	0.212689	0.305695	0	0	0.547454	0	0	0	0.417527	0.101462	0	0.0956891	0.397734	0.327365	0	0.122685	0	0	0.267058	0	0	0.199657	0	0.185534	0	0	0	0	0.461517	0	0.205853	0	0	0.422028	0	0	0.115821	0.616453	0.19433	0	0	0.25486	0	0	0	0	0.107157	0.0803518	0	0	0.34636	0	0.157937	0	0	0.360593	0.380731	0.115225	0	0.253928	0.581874	0.101644	0.149894	0.26544	0.420352	0	0.546969	0	0.563891	0.277387	0.0841925	0	0.944645	0.344963	0.233231	0	0	0	1.07158	0	0	0.472136	0	0.11272	0.251036	0.0930639	0	0.0791083	0	0	0	0.0875291	0.258967	0	0.232689	1.12649	0.115805	0.476148	0	0.0819941	0.104023	0	0	0	0.675734	0.0561349	0	0	0	0.246532	0.332597
ENSG00000243423.1	ENSG00000243423		processed_pseudogene	NA	0	0	0	0.706315	0	0.99682	0.689355	0.609989	1.31092	0.2954	0.426554	0.226719	1.93404	0.397842	2.44246	0.83325	0	1.88168	0.622771	3.39534	1.09374	1.34502	0	1.4287	1.46541	0.577412	0.353222	0.24263	2.39585	2.72272	0	0	0.614603	1.38418	2.28121	0	2.13245	1.03749	0	1.1608	0.573539	0.552408	0	0.195886	0	0.251284	0.333478	0.749974	1.65385	0.453219	0	0.429619	0.372986	1.26285	0	0	0.42062	0.734764	1.14124	1.75829	0.328179	1.45781	1.47492	0.743749	2.16158	0.582188	1.49292	0.872679	0.266844	0.678114	0.588374	1.11642	0.963202	1.85113	3.21436	0	1.35775	1.21455	0.537143	0.297649	0.516261	0.701574	0	1.09536	0	0.534271	0.550227	0.231753	1.24956	0.883917	1.16333	0.296505	0.796415	0.310207	0.783676	1.18417	1.48034	0.809496	0	0.292986	0.547358	1.70399	0.655294	0.458859	1.94354	0.665285	0.364272	5.00106	1.35535	1.05262	0	0.541563	0.71412	2.60497	1.89005	4.06471	2.52635	0.267666	0.354215	0	0.564341	1.08243	1.5272	1.01238	0.160882	0.428316	0	0.763719	0.884346	1.34859	0	0	0.85296	0	0.239478	0.469386	1.05592	0.689392	0.165091	0.317393	1.25364	1.76048	1.93477	0.945742	2.58362	1.89002	0.466626	0.388689	2.14439	0.711404	0.234052	0.519577	0	0.468271	1.32386	1.26918	0	1.43259	0.785777	0	0.580026	2.04396	2.18852	2.77122	0.327888	0.674658	0	0.504681	0.833447	0.445257	0.215476	1.35132	1.96337	0.64128	0.207125	0.942223	2.05634	0	0.207236	1.47225	0.759709	1.04227	0.188035	1.89182	0.765517	0	0.540598	2.12189	0.441697	1.63268	2.40805	0	0.287274	0	0.613946	0.364664	0.459718	1.17563	4.69623	0.54806	0.165532	2.55509	0.926111	1.34951	0	2.46661	0	0.968002	1.29088	0	1.11576	1.70879	1.4386	0.909929	0.561411	2.80378	0.381221	0.782941	0.825024	0.961472	0.524184	0.461548	1.21024	1.47302	0.273879	0.888239	0.849322	2.42813	0	2.58981	0.954088	0	1.13254	3.23154	1.16218	0.454446	2.98326	0	2.5855	1.38934	3.12964	3.35387	2.29948	2.14259	2.48724	0.557554	1.09112	2.9598	0.524325	0.207606	1.42637	0.587993	0.864331	1.70985	2.15758	1.70551	0.198953	2.30797	0.683095	0	1.7097	0.404538	0.276822	2.23124	0.70681	0.783241	0	0	0.218922	0	1.07702	1.0216	0.627234	3.04054	0.552147	1.502	1.62141	0	2.4665	0	1.26206	0.79217	0	1.40711	1.10809	0.660623	1.43029	2.01017	0.241477	3.00695
ENSG00000243424.2	ENSG00000243424	RN7SL107P	misc_RNA	NA	0	0	0	0	0	0	0	0	0	0	0	0.20907	0	0	0	0	0	0	0	0	0	0	0	0	0	0	0	0	0	0	0	0	0	0	0	0	0	0.237261	0	0	0	0	0	0	0	0	0	0	0	0	0	0	0	0	0	0	0	0	0	0	0	0	0	0	0.247985	0	0	0	0	0	0	0	0	0	0	0	0	0	0	0	0.159219	0	0	0	0	0	0	0	0	0	0	0.27357	0	0	0	0	0	0	0	0	0	0	0	0	0	0	0	0	0	0	0	0	0	0	0	0	0	0	0	0	0	0	0	0	0	0	0	0	0	0.308821	0	0	0	0	0	0	0	0	0	0	0	0	0	0	0	0	0	0	0	0	0	0	0	0	0	0	0	0	0	0	0	0	0	0	0	0	0	0	0	0	0	0	0	0	0	0	0	0	0	0	0	0	0	0	0	0	0	0	0	0	0.146695	0	0	0	0	0	0	0	0	0	0	0.195994	0	0	0	0	0	0	0	0	0	0	0	0	0.25864	0	0	0	0	0	0	0	0	0	0	0	0	0	1.24241	0	0	0	0	0	0	0	0	0	0	0	0	0	0	0	0	0	0	0	0	0	0	0	0	0	0	0	0	0	0	0	0	0	0	0	0	0	0	0	0	0	0	0.314187	0	0	0	0	0	0	0	0	0	0	0	0	0	0	0	0	0	0
ENSG00000243426.3	ENSG00000243426	RN7SL454P	misc_RNA	NA	0	0	0	0	0	0	0	0	0	0	0	0	0.201275	0	0.252526	0.215167	0	0	0	0	0	0	0	0	0	0	0	0	0	0	0	0	0	0	0	0	0	0	0	0	0	0	0	0	0	0	0	0	0	0	0.549579	0	0	0	0	0	0	0	0	0	0	0	0	0	0	0	0.501362	0	0	0	0	0	0	0.205984	0	0	0	0	0	0	0	0	0	0	0	0	0	0	0	0	0	0	0	0	0	0	0.522998	0	0	0	0	0	0	0	0	0	0.456859	0	0	0	0	0	0	0	0.261618	0	0	0	0	0	0	0	0	0	0	0	0	0	0	0	0	0	0	0	0	0	0	0	0	0	0	0	0	0	0	0	0	0	0	0	0	0	0	0	0	0	0	0	0	0	0	0	0	0	0	0	0	0	0	0	0	0	0	0	0.517194	0	0	0	0	0	0	0	0	0	0	0	0	0	0.807824	0	0	0	0	0	0	0	0	0	0	0	0	0	0	0	0	0	0.318043	0	0	0	0	0	0	0	0	0	0	0	0	0	0	0	0	0	0	0	0	0	0	0	0	0	0	0	0	0	0	0	0	0	0	0	0	0	0	0	0	0	0.328326	0	0	0.364706	0	0	0	0	0	0	0	0	0	0	0	0	0	0	0.252882	0	0	0	0	0	0	0	0	0	0	0	1.61043	0	0	0	0	0	0.170478	0	0	0	0	0
ENSG00000243429.1	ENSG00000243429	OR7E29P	unprocessed_pseudogene	NA	0	0	0	0.122538	0	0	0	0	0.0313797	0	0	0	0	0.0697024	0	0	0	0	0	0	0	0.0465385	0.129999	0	0	0	0	0	0	0	0	0	0	0	0	0	0	0	0	0.0586454	0	0	0	0	0	0	0.0513042	0	0	0	0	0	0	0	0	0	0	0	0	0	3.02775e-06	0	0	0	0	0	0	0	0	0	0	0	0	0	0	0	0	0	0	0	0	0	0	0	0	0	0	0.0338719	0	0	0	0.0963661	0	0	0	0.138823	0	0	0	0	0	0	0	0	0.039591	0	0	0.0551768	0.0870362	0	0	0	0	0	0	0	0	0	0	0	0	0	0	0.0405926	0	0	0	0	0	0	0	0	0	0	0	0.0418476	0	0	2.53157e-09	0	0	0.0405059	0	0	0	0	0	0	0.000980675	0.0335192	0	0	0	0	0	0	0.0457968	0	0	0	0.103972	0	0.0791462	0	0	0	0	0	0	0	0	0	0	0	0	0	0	0	0	0	0	0	0	0.0740716	0	0	0	0	0.0382684	0	0	0	0	0	0	0	0	0	0	0	0	0	0	0	0.1306	0	0	0	0	0	0	0	0	0	0	0	0	0	0	0	0	0	0	0	0	0	0	0	0	0	0	0	0	0	0	0	0	0	0	0	0	0	0	0	0	0	0	0	0	0	0	0	0	0	0	0	0	0	0	0	0.041275	0	0	0	0	0	0	0	0	0	0	0	0	3.37289e-08	0	0	0	0	0	0	0	0	0	0	0	0	0	0	0	0
ENSG00000243431.1	ENSG00000243431	RPL5P30	processed_pseudogene	NA	0.790653	0.443249	0.59225	1.77993	1.41758	0.949244	1.64528	1.51076	1.3431	1.842	1.20029	3.90045	1.61123	2.51805	2.0491	1.77659	1.36597	2.01536	1.53289	1.98018	1.37688	4.22173	1.9667	2.83736	1.00745	1.78362	2.05619	2.08081	2.04915	2.07829	0.741534	2.20288	2.84366	2.16413	1.77109	0.363784	1.35694	2.6919	0.874224	1.37249	0.979753	1.57824	0.718297	0	1.00359	4.10586	2.30797	0.511536	1.99665	1.84813	1.27047	1.46583	1.29691	1.89764	1.31912	2.58044	2.32976	1.11678	1.65749	1.33188	3.8201	0.883196	0.484213	1.93893	1.78397	1.2508	3.55052	1.98382	1.1527	1.55481	2.95138	1.472	2.3002	1.10313	1.10617	0.910033	1.51249	1.28351	0.680258	1.62317	1.06013	1.2124	0.393475	2.09167	1.34443	2.03496	2.92586	1.43761	0.972025	2.5325	1.62488	2.04202	2.70178	1.28548	1.94405	1.96391	1.44848	0.977001	1.79325	0.154507	2.01807	2.72653	1.95253	1.65948	1.86116	2.01874	2.17054	2.08043	1.97589	2.7145	1.5361	2.21484	2.22761	1.38642	2.54873	1.55453	2.33961	1.19675	1.77298	2.82593	0.706996	1.1446	1.44659	2.15259	1.53442	1.20813	3.3946	0.513881	1.54336	1.69756	2.66378	1.83267	1.63679	0.880376	1.47123	2.16911	2.07573	1.64566	1.97312	1.06516	1.61415	0.945341	2.32234	1.06449	2.269	1.29826	1.69368	1.70332	2.61848	3.66152	2.3113	0.599656	2.04183	1.15141	1.87992	1.12982	2.74434	1.30434	1.11079	1.22441	2.19417	1.6964	1.85094	2.39908	0.864502	1.33542	2.15012	0.149806	2.60589	2.13244	2.61418	1.68329	1.31571	1.04717	1.99063	1.74775	1.77617	1.48927	1.56081	1.2496	1.45072	1.14436	0.178578	2.19565	0.886348	0.976423	1.59956	1.99851	2.77624	2.00362	2.2641	0.826973	2.36593	1.27612	1.47722	2.17534	0.95979	1.74758	1.75201	1.58368	2.24053	3.09973	2.39413	1.53058	1.46874	0.661057	1.69434	2.48761	1.63506	0.471953	1.9654	2.18365	1.41654	1.88976	1.52808	1.4432	2.19734	1.62311	1.70959	1.47822	2.34511	1.9224	2.01937	1.18452	1.3362	1.79211	1.86564	2.85757	1.24703	2.58183	0.957971	1.4462	1.31723	0.813484	1.64595	1.44233	1.5424	1.55774	2.54306	1.80646	1.06662	2.17965	1.52507	2.2356	1.84989	1.43433	1.57978	1.97729	2.41689	1.24271	2.20312	1.94085	1.73314	1.70246	2.40204	1.83926	0.19204	2.17728	1.58277	1.01527	2.61652	1.48419	0.686392	1.97897	1.66394	2.97709	1.37348	0.829819	1.23667	0.663207	1.46855	2.05923	1.3546	1.30341	2.79316	1.11401	1.83769	1.403	1.46534	0.900061	1.49957	1.18414	1.02297	1.85567	1.69006	2.21189	0.303067	1.82476	2.18686	2.01477
ENSG00000243433.1	ENSG00000243433		lncRNA	NA	10.8093	11.0006	5.30245	4.99884	4.43005	9.92148	7.59056	10.2303	7.3389	1.7371	2.49168	7.89906	3.15413	5.80368	7.39225	3.92926	3.53112	4.0921	2.12496	3.66867	5.15728	11.8942	3.81319	5.9456	7.75534	4.17925	6.86312	4.15821	6.9162	6.94501	5.87164	9.27605	4.99165	5.91685	8.90398	16.4287	6.23194	2.5949	6.12355	6.52644	5.93616	8.05362	4.93915	3.93801	4.47301	12.9869	5.18348	2.6417	7.09752	4.06867	6.87929	7.62786	5.29989	10.1778	10.0496	5.27801	6.25195	1.76253	3.92723	6.78626	7.87595	7.10392	4.64364	3.88444	11.6	5.49037	6.05827	5.91446	7.86084	7.44581	5.99113	10.7123	6.83025	4.47568	3.619	10.1439	9.56612	3.97763	5.77871	3.97665	4.15012	3.07663	3.70025	5.57657	7.63734	6.90149	7.47355	3.82698	6.90755	5.91143	7.74784	2.42482	10.7025	1.96706	8.55996	8.45681	5.03144	7.75354	2.76306	17.7599	9.89439	4.06098	4.67637	11.7692	3.8841	6.83478	3.32958	8.63153	9.456	25.979	3.78945	7.40629	3.75024	2.73316	5.79349	3.30798	2.86929	25.312	7.87051	3.26396	6.93984	4.32228	7.42172	4.40288	10.9947	7.20279	7.13486	4.62423	5.28461	2.5228	6.15703	4.42342	5.10347	1.94515	6.10589	14.284	5.06084	7.59682	8.39199	5.01389	5.74901	3.13225	6.97811	8.75067	6.68872	10.1322	2.17578	5.10899	11.6438	2.73536	5.74991	6.31925	4.25971	5.01372	2.3217	3.98723	5.98545	4.03641	5.50863	5.34708	3.62111	5.99055	5.60498	6.82434	2.37735	4.46021	7.98522	4.07994	5.85909	4.84374	4.29579	7.41121	6.50987	4.50278	7.40236	4.23929	6.23556	3.73009	6.96641	2.87622	7.03662	6.49831	4.15769	3.18986	3.22299	6.73779	8.34268	7.47412	11.0619	8.65884	3.20886	6.59051	7.11432	4.838	6.44356	6.10297	7.5729	2.27839	3.71354	5.17834	5.43425	3.8132	4.28772	3.41404	3.92129	2.16232	3.3874	5.11596	4.85259	3.7877	6.91685	5.22575	9.95139	4.38872	5.59179	3.47253	10.4653	5.10099	8.22808	1.78705	5.45872	6.81855	6.84091	7.59015	6.7944	7.35944	4.22343	5.07108	9.21687	5.26793	12.5013	4.71418	4.28852	7.38755	5.68497	7.20785	3.09505	12.4928	6.89235	4.25459	6.80909	5.86035	9.50117	6.54111	4.10529	5.30574	5.48171	5.01629	2.94677	8.46207	4.93161	7.34396	7.30105	5.6218	7.67457	11.1853	4.46817	3.9201	8.48581	7.65924	4.09749	6.07404	6.57978	10.1449	6.29533	8.44143	3.93508	4.25825	6.63636	2.6951	6.43714	6.63086	5.51895	5.63994	10.3759	3.79804	7.40406	12.428	4.09257	6.13312	6.57436	7.50344	1.76746	5.60333	2.83109	9.30484	3.73488	2.74643	7.63633	3.71467
ENSG00000243437.3	ENSG00000243437	RN7SL370P	misc_RNA	NA	0	0	0	0	0	0	0	0	0	0	0	0	0	0	0	0	0	0	0	0	0	0	0	0	0	0	0	0	0	0	0	0	0	0	0	0	0	0	0	0	0	0	0	0	0.203765	0	0	0	0	0	0	0	0	0	0	0	0	0	0	0	0	0	0	0	0	0	0	0	0	0	0	0	0	0	0	0	0	0	0	0	0	0	0	0	0	0	0	0	0	0	0	0	0	0	0	0	0	0	0.162082	0	0	0	0	0	0	0	0	0	0	0	0	0	0	0	0	0	0	0	0	0	0	0	0	0	0	0	0	0	0	0	0	0	0	0	0	0	0	0	0	0	0	0	0.235591	0	0	0	0	0	0	0	0	0	0	0	0	0	0	0	0	0	0	0	0	0	0	0	0	0	0	0	0	0	0	0	0	0	0	0	0	0	0	0	0	0	0	0	0	0	0	0	0	0	0	0	0	0	0	0	0	0	0	0	0	0	0	0	0	0	0	0	0	0	0	0.256993	0	0	0	0	0	0	0	0	0	0	0	0	0	0	0	0	0	0	0	0	0	0	0	0	0	0	0	0	0	0	0	0	0	0	0	0	0	0	0	0	0	0	0	0	0	0.896525	0	0	0	0	0	0	0	0	0	0	0	0	0	0	0	0	0	0	0	0	0	0	0	0	0	0	0	0	0	0.171674
ENSG00000243438.1	ENSG00000243438	LARP1BP2	processed_pseudogene	NA	0	0	0	0	0	0	0	0	0	0	0	0	0	0	0	0	0	0	0	0	0	0	0	0	0	0	0	0	0	0	0	0	0	0	0	0	0	0	0	0	0	0	0	0	0	0	0	0	0	0	0	0	0	0	0	0	0	0	0	0	0	0	0	0	0	0	0	0	0	0	0	0	0	0	0	0	0	0.07987	0	0	0	0	0	0	0	0	0	0	0	0	0	0	0	0	0	0	0	0	0	0	0	0	0	0	0	0	0	0	0.0440632	0	0	0	0	0	0	0	0	0	0	0	0	0	0	0	0	0	0	0	0	0	0	0	0	0	0	0	0	0	0	0	0	0	0	0	0	0	0	0	0	0	0	0	0	0	0	0	0	0	0	0	0	0	0	0	0	0	0	0	0	0	0	0	0	0	0	0	0	0	0	0	0	0	0	0	0	0	0	0	0	0	0	0	0	0	0	0	0	0	0	0	0	0	0	0	0	0	0	0	0	0	0	0	0	0	0	0	0	0	0	0	0	0	0	0	0	0	0	0	0	0	0	0	0	0	0	0	0	0	0	0	0	0	0	0	0	0	0	0	0	0	0	0	0	0	0	0	0	0	0	0	0	0	0	0	0	0	0	0	0	0	0	0	0	0	0	0	0	0	0	0	0	0	0	0	0	0	0	0	0	0
ENSG00000243439.3	ENSG00000243439	RN7SL352P	misc_RNA	NA	0	0	0	0	0	0	0	0	0	0	0	0	0	0	0	0	0	0	0	0	0	0	0	0	0	0	0	0	0	0	0	0	0	0	0	0	0	0	0	0	0	0	0	0	0	0	0	0	0	0	0	0	0	0	0	0	0	0	0	0	0	0	0	0	0	0	0	0	0	0	0	0	0	0	0	0	0	0	0	0	0	0	0	0	0	0	0	0	0	0	0	0	0	0	0	0	0	0	0	0	0	0	0	0	0	0	0	0	0	0	0	0	0	0	0	0	0	0	0	0	0	0	0	0	0	0	0	0	0	0	0	0	0	0	0	0	0	0	0	0	0	0	0.0757471	0	0	0	0	0	0	0	0	0	0	0	0	0	0	0	0	0	0	0	0	0	0	0	0	0	0	0	0	0	0	0	0	0	0	0	0	0	0	0	0	0	0	0	0	0	0	0	0	0	0	0	0	0	0	0	0	0	0	0	0	0	0	0	0	0	0	0	0	0	0	0	0	0	0	0	0	0	0	0	0	0	0	0	0	0	0	0	0	0	0	0	0	0	0	0	0	0	0	0	0	0	0	0	0	0	0	0	0	0	0	0	0	0	0	0	0	0	0	0	0	0	0	0	0	0	0	0	0	0	0	0	0	0	0	0	0	0	0	0	0	0	0	0	0	0	0	0
ENSG00000243440.6	NA	NA	NA	NA	0	0	0	0	0	0	0	0	0	0	0	0	0	0	0	0	0	0	0	0	0	0	0	0	0	0	0	0	0	0	0	0	0	0	0	0	0	0	0	0	0	0	0	0	0	0	0	0	0	0	0	0	0	0	0	0	0	0	0	0	0	0	0	0	0	0	0	0	0	0	0	0	0	0	0	0	0	0	0	0	0	0	0	0	0	0	0	0	0	0	0	0	0	0	0	0	0	0	0	0	0	0	0	0	0	0	0	0	0	0	0	0	0	0	0	0	0	0	0	0	0	0	0	0	0	0	0	0	0	0	0	0	0	0	0	0	0	0	0	0	0	0	0	0	0	0	0	0	0	0	0	0	0	0	0	0	0	0	0	0	0	0	0	0	0	0	0	0	0	0	0	0	0	0.0248138	0	0	0	0	0	0	0	0	0	0	0	0	0	0	0	0	0	0	0	0	0	0	0	0	0	0	0	0	0	0	0	0	0	0	0	0	0	0	0	0	0	0	0	0	0	0	0	0	0	0	0	0	0	0	0	0	0	0	0	0	0	0	0	0	0	0	0	0	0	0	0	0	0	0	0	0	0	0	0	0	0	0	0	0	0	0	0	0	0	0	0	0	0	0	0	0	0	0	0	0	0	0	0	0	0	0	0	0	0	0	0	0	0	0	0	0
ENSG00000243444.7	NA	NA	NA	paralemmin 2	17.2531	8.44357	12.3635	32.3735	26.669	18.6025	34.7928	53.329	26.6692	13.269	11.798	33.6781	34.3577	16.7379	54.1281	23.57	11.7215	73.0468	31.1426	26.6392	23.0392	49.8692	33.3256	10.7549	14.4829	48.3344	23.8231	65.7196	27.3054	28.9491	20.1809	39.0918	28.4258	28.7753	20.2203	29.9885	24.7891	11.9449	21.1578	58.1109	19.021	58.4034	8.1937	5.8347	16.5052	45.741	16.1742	29.4009	22.3499	48.6465	18.9757	21.9685	21.8009	22.7984	25.0497	37.5769	18.0175	42.1879	13.8044	22.4798	71.4601	17.9646	19.0112	18.4621	15.7697	30.317	29.2292	38.7137	49.9956	27.2931	56.1514	23.1738	23.7036	18.9507	29.4922	10.3291	31.6665	42.1276	23.0758	23.78	23.9525	15.653	43.8186	14.6642	50.9747	42.9396	38.5137	22.8413	53.2919	23.8852	18.8277	7.17576	15.6294	31.5473	43.6365	26.0067	22.6261	20.6002	14.5426	17.6277	21.0477	55.7007	23.1369	32.8076	26.3172	31.9366	30.7208	22.5626	12.7584	25.2583	45.3523	27.4231	19.7172	80.5922	28.3776	23.1015	16.6775	44.4662	25.2042	77.6589	24.9004	20.8826	17.8139	15.3092	19.6219	28.9467	23.9078	31.2277	14.1625	20.4866	8.74983	24.5249	23.8168	17.3481	37.1982	31.0127	29.1275	34.8362	19.098	11.9524	20.0098	27.6791	58.4902	56.3248	20.7791	23.2226	8.90109	22.2175	28.8605	12.4929	30.5275	23.2193	37.7813	24.0585	33.4925	25.3845	19.3524	9.5444	1.37859	22.19	41.1802	29.9784	41.0583	28.8549	16.053	23.683	50.8871	12.2256	26.9921	28.9484	39.8611	18.4541	21.69	39.1508	30.8843	25.536	40.2155	27.8599	16.9526	28.208	34.6763	67.0846	8.49911	34.7299	18.2567	54.7464	46.4232	23.3422	31.1269	37.3922	22.382	37.9052	31.0176	43.137	29.758	18.8128	19.3009	19.9083	30.6068	13.9147	32.2217	33.9252	24.7499	16.4056	28.03	6.46382	56.9992	24.0896	40.9851	20.5175	39.7423	24.9416	12.3777	31.5102	20.5652	23.7639	29.8367	27.9391	35.523	19.3818	12.0377	31.6046	29.1285	27.4025	25.0295	25.7948	20.4936	23.1681	33.9195	28.9043	38.5127	9.47329	43.132	17.9061	25.219	20.1173	18.0291	33.6039	17.9261	33.5711	16.7268	16.6315	18.3349	31.0484	37.165	33.4331	25.9235	27.668	26.8329	17.4035	24.8512	21.8966	26.7058	29.4411	30.9548	15.2602	4.29113	17.902	12.7363	33.3463	25.3451	37.2641	41.7623	15.6225	26.9826	32.4292	23.0332	30.2866	20.2088	16.1795	33.8489	16.0627	19.3578	29.8229	19.9844	45.0434	15.0326	26.67	6.91162	7.16433	17.5429	40.3582	36.4778	17.0911	7.03877	28.5581	22.5109	38.3929	37.3299	19.012
ENSG00000243445.1	ENSG00000243445		processed_pseudogene	NA	0.931652	0.0713717	0.224601	0.33828	0	0.328544	0	0	0.526787	0.272275	0.0981017	0.108076	0.0702056	0	0.18815	0.157283	0.923747	0	0.139284	0.378161	0.351946	0	0.188699	0.280721	0.171103	0.179907	0.33998	0.43593	0.449446	0.31288	0	1.34306	0.283392	0.132788	0.350736	0.362744	0	0.110462	0.648499	0.0855006	0.18086	0	0.32115	0.0938549	0.212027	0.666425	0	0	0.329839	0	0.0981831	0	0.0931161	0.440745	0	0.454425	0.0977188	0.168045	0.257887	0.159117	0	0.13994	0.249423	0.165212	0.370903	0	0.104901	0.203083	0.241552	0	0.13181	0.38115	0	0.336513	0.195695	0	0.531786	0.221373	0.064022	0.132881	0.251483	0	0	0.249866	0	0.617576	0.776669	0	0.381413	0.274167	0	0.135143	0.738324	0.140811	0.188418	1.08485	0.194976	0.0936638	0	0.140439	0.38868	0.316539	0	0	0.453039	0.451191	0.16074	0.159651	0.239101	0.734359	0.224565	0	0	0.108139	0.182803	0.161877	0	0.131829	0.16438	0.181749	0	0.254853	0.0893961	0.11727	0.14674	0	0	0.237272	0.350564	0.436101	0.300435	0.275921	0.191148	0	0.31724	0.113944	0.23854	0	0.0802589	0	0.196979	0.0584475	0	0.335059	0.431105	0.19532	0	0.182948	0	0.265031	0.303129	0	0.0864963	0.216231	0.155943	0	1.19458	0.530671	0.737829	0.126018	0.0926396	1.34988	0	0	0	0	0.203981	0	0.309827	0	1.37471	0.189447	0.459411	0	0.466769	0.1055	0	0.121487	0.19262	0.254816	0.180054	0.244667	0	0.433915	0.0727407	0	0.496785	0	0.213339	0.545194	0	0	0	0.226737	0.0944711	0	0.21894	0.110367	0.407944	0	0.391539	0.196693	0.197735	0.288233	0	0.407039	0.224728	0	0.608452	0.146221	0.434615	0.668186	0.487701	0.275735	0.790256	0	0.181333	0.231869	0	1.02492	0.462271	0	0	0.361107	0	0	0	0.345137	0.318275	0.930263	0.230995	0.318225	0.265025	0.746389	0	0	0	0.3211	0	0.507716	0.602995	0.179572	0.336997	0.272805	0.388998	0.352002	0.0885293	0.260808	0.222824	0.098801	0.33649	0.277511	0.135245	0.223432	0.466984	0.552734	0.597927	0.146497	0.965129	0	0.123482	0.18804	0.132285	0.155399	0.110061	0.232952	0.283314	0.0904505	0	0.521382	0.583353	0.489563	0	0	0	0.137181	0.336149	0.39492	0.764193	0	0	0	0	0.113219	0.330393	0.30304	0	0.0833947	0.111225	0.291626
ENSG00000243446.3	ENSG00000243446	RN7SL284P	misc_RNA	NA	0	0	0	0	0	0	0	0	0	0	0	0	0	0	0	0	0	0	0	0	0	0	0	0	0	0	0	0	0	0	0	0	0	0	0	0	0	0.50323	0	0	0	0	0	0	0	0	0	0	0	0	0.214771	0	0	0.307071	0	0	0	0.357176	0	0	0	0	0	0	0	0	0	0	0	0	0	0	0	0.16398	0	0	0	0	0	0.289112	0	0	0	0	0	0	0	0	0.14509	0	0	0	0	0	0	0	0	0	0	0	0	0	0	0	0	0	0	0	0	0	0	0	0	0	0	0	0	0	0	0.381296	0	0.263345	0	0.246167	0	0	0.459508	0	0	0	0	0	0	0	0	0	0	0	0	0	0	0.122347	0	0	0	0	0	0	0	0.173228	0	0	0	0	0	0	0	0	0	0	0	0	0	0	0	0	0	0	0	0.216559	0	0	0	0	0	0	0	0	0	0	0	0	0	0	0	0	0	0	0.21493	0	0.311572	0	0	0	0	0	0	0	0	0	0	0	0	0	0	0	0	0	0	0	0	0	0	0	0	0	0	0	0	0.311612	0.508882	0	0	0	0	0	0.206218	0	0	0	0	0	0	0	0	0	0	0	0	0	0	0	0.223814	0	0	0	0	0	0	0	0	0	0	0	0	0	0	0.639696	0	0	0	0	0	0	0	0	0	0	0	0	0	0	0	0	0	0	0	0	0	0	0	0	0	0	0	0	0	0.163156	0	0
ENSG00000243449.6	ENSG00000243449	C4orf48	protein_coding	chromosome 4 open reading frame 48	1.77782	14.2718	2.57527	7.65915	7.43297	3.27503	2.23793	4.58938	3.59941	3.86051	1.77727	5.02872	3.00279	4.78166	4.61821	3.75514	3.917	4.56259	1.8464	2.40808	5.94429	7.82257	7.47911	2.63398	11.5332	3.76604	3.02904	5.18233	4.8806	3.34188	1.87714	3.89542	2.38481	5.34842	12.0523	8.7199	2.86516	1.78039	6.33352	4.3612	5.12896	5.88408	1.8416	10.3717	3.69569	2.36233	2.45238	2.3451	3.43969	2.15653	5.53474	12.7825	3.90842	1.53704	10.6187	6.38815	2.93183	5.16676	2.26164	1.75266	3.72903	6.54573	6.21316	7.77192	2.47441	2.34419	3.09269	3.89166	2.2647	11.6496	1.70273	9.07815	0.848936	7.37483	2.58308	4.08857	3.24506	5.4722	7.10724	7.35652	4.91893	1.39771	1.50372	0.950468	2.00752	3.24878	2.47054	5.39727	3.03422	4.38271	3.41953	2.45846	5.92259	1.69049	7.82283	3.34098	5.03674	1.78544	1.91065	9.36138	1.27859	1.95837	4.4278	2.59855	4.27605	0.789845	6.11315	8.29997	8.46209	3.45508	7.61022	4.28473	2.02966	1.7844	6.1327	4.87218	4.21119	4.43193	5.39849	1.03851	5.28627	10.0069	3.38618	3.50681	3.32907	6.6858	1.94456	4.97804	3.28251	5.00709	1.5248	7.13409	3.08666	5.05436	6.22891	7.27462	4.30398	2.24039	3.37104	10.2738	2.86945	7.03976	1.25062	3.9529	7.67243	3.87996	8.45018	5.35346	4.34768	1.90173	8.54521	12.2469	2.79172	6.88967	3.5676	3.43656	2.17324	0.908653	4.90701	1.5551	0.618962	3.61906	4.83355	4.33453	1.39845	2.44296	2.75758	5.14497	0.976419	2.32608	2.47121	3.09932	2.1894	4.93919	14.0557	4.26674	5.08345	4.35054	1.88941	2.12027	5.10962	3.3884	9.99633	4.21576	5.17794	4.4663	7.54601	10.1881	7.01338	3.74146	7.13738	6.94337	3.32418	1.47881	13.2525	8.12208	9.91302	3.88557	5.15262	3.46755	8.21135	3.61031	5.30961	3.27964	1.09859	9.83014	3.84084	2.87959	3.38476	10.4349	2.95292	2.29168	9.44142	3.27867	2.30052	7.77752	4.3217	5.24888	2.84459	8.87703	2.6823	2.78126	3.01646	1.14995	6.02266	3.13623	1.71538	0.905213	2.95908	2.32452	3.9764	3.34019	2.02043	4.17639	4.15655	6.59843	1.56236	6.47241	6.9883	2.99636	3.02511	4.69286	6.6676	5.70939	4.87076	2.51532	3.25592	5.80937	2.85027	6.48981	4.08433	4.74317	3.30102	4.03914	3.11301	3.93468	19.6522	2.67896	10.36	9.46432	3.53976	5.92005	3.57989	8.52135	5.30799	4.10606	2.56839	1.63177	4.78577	5.44717	4.51822	3.42809	1.49855	7.70156	3.28164	0.914628	6.91132	7.44375	5.59428	8.19345	4.56344	5.76499	7.83626	4.63961	3.37162	4.73402	12.6098	5.65823	6.37599	7.53949
ENSG00000243453.1	NA	NA	NA	NA	0	0	0	0	0	0	0	0	0	0	0	0	0.77584	0	0	0	0	0.24812	0	0	0	0	0	0	0	0	0	0	0	0	0	0	0	0	0	0	0	0	0.288135	0	0	0	0	0	0	0	0	0	0	0	0	0	0	0	0	0	0	0	0.346878	0	0	0	0	0	1.3781	0	0	0	0	0	0	0	0	0	0.266716	0	0.570814	0	0	0	0	0	0	0	0	0	0	0	0	0.367217	0	0.369611	0	0	0.250395	0	0	0	0	0	0	0	0	0	0	0.19625	0	0	0	2.0136	0	0	0	0	0	0	0	0	0	0	0	0	0	0	0	0	0.595513	0	0	0.422381	0	0	0	0	0	0	0	0	0	0	0	0	0	0	0.410264	0	0	0	0	1.09337	0	0	0	0	0	0.310145	0	0.295177	0	0.311125	0	0	0	0	0	0	0	0	0	1.29238	0	0	0	0.267694	0	0	0	0	0	0	0	0	0	0.288526	0	0.840287	0	0	0	0	0.837973	0	0.375925	0	0	0	0	0	0	0.331915	0	0	0	0	0	0	0	0	0	0	0	0	0	0	0.355391	0	0	0	0	0	0	0	0	0	0.710849	0	0	0	0	0.319059	0	0	0	0	0	0.395659	0	0	0	0	0	0	0.283114	0	0	0	0	0	0	0	0	0	0	0	0	0	0	0	0	0	0	0	0	0	0	0	0.251297	0	0	0	0	0	0	0	0	0	0	0	2.33067	0	0	0	0	0	0.161567	0	0	0	0	0
ENSG00000243455.3	ENSG00000243455	RPS18P13	processed_pseudogene	NA	0	0	0	1.40396	0	0	0.560328	0	0.157087	0.298868	0.0869893	0.385297	0.863848	0	0	0.487669	0	0.164799	0.608239	0.498699	0.313838	0	0.166679	0.495205	0.761239	0.159521	0.151955	0	0.397873	0.36897	0.448269	0	0.125396	0.118052	0.23211	0.1079	0.569019	0.096562	0.192261	0.0753747	0.0806395	0.11081	0.143197	0	0	0.292954	0.668224	0	0.681368	0.255499	0	0.362274	0.165842	1.04427	0	0.402325	0.173328	0	0.113644	0	2.08396	0.871775	0.447018	0.433906	0.328804	0.475411	0.916871	0.27032	0.106769	1.0154	0	0	1.38081	0.753985	0.0863718	0.322744	0.283336	1.56404	0.113769	0.116757	0.223831	0.774888	1.29543	0.220598	0.38563	0.328185	0.230038	0.0910012	0.084241	0.242993	0.508147	0.59009	0.326206	0	0.0838078	0.119542	0.258681	0.166041	0	0.373975	0.230003	0.279321	0.971898	0.192378	0.401434	0.264736	0.565732	0.140955	0.319298	0.216769	0.0989217	0.576418	0	0	0.563368	0.144072	0.222897	0	0	0	0.321262	0.112825	0	0.103784	0.0648939	0	0.359347	0	0	0.253957	0.176807	0.161462	0.167923	0.911222	0.0925748	0	0.316457	0.560908	0	0	0	0.412684	0.466389	0.198588	0.634155	0	0.887091	0.16298	0.31235	0.316527	0	0	0.0771491	0.318972	0.138478	0	0.117255	0.280925	0.812427	0	0.24949	0.091796	0.19869	0.982188	0	0	0.724533	0	0	0.367417	0	0.169123	0.610508	0.17146	0.494263	0.557754	0.578503	0.862264	0.170725	0.893793	0.241005	0.217009	0.0750835	0.382655	0.129445	0	0.659475	0.46221	0.0948749	0.676809	0.119444	0	0.951816	0	0.251413	0.154514	0.291772	0.0974673	0.120392	0.113084	0.278348	0.347939	0.173277	0	0	0	0.197391	0.374922	0	0.765936	0.076861	1.06402	0.519318	2.06956	0	0.448869	0.644345	0	1.0588	0.258412	0.608446	0.67616	0.854246	0.214981	0.464678	2.92585	0.505362	0.0766034	0	0.205455	0.619135	0.468177	0	0.133921	1.06371	0.381871	0	0.1432	0.149421	0.447911	0.213037	0	0.100219	0.241882	0.518357	0	0.711809	0.117327	0.0972768	0.175957	0.149331	0.493625	0.600984	0.197618	0.414964	0.489577	0	0.38685	7.97265	0.222572	0.325394	0	0.588724	0.416223	0.194873	0.309032	0.415311	0	0	0	1.10828	0.145365	0.610272	0.610555	0.0832339	0.242604	0.148789	0	0.769355	0	0	0.571656	0.243838	0.100806	0	0	0	0	0	0.0867814
ENSG00000243466.1	ENSG00000243466	IGKV1-5	IG_V_gene	NA	0	0	0.644434	0.176176	0.19164	0.639615	0.294964	0	0.0620237	0.0464645	0	0	0.0482686	0	0	0	0.257045	0	0	0	0.377026	0	0	0.259638	0	0.0632926	0.161843	0.0754424	0	0.742552	0	0	0.0990891	0.188916	0.121483	0	0.969273	0.888985	0.8441	0	0.14055	0.0871735	0	0.133582	0.766087	0	0	0	0.181803	0.0551345	0.350907	0	0	0	0.0997879	0	0.0688162	0.233731	0.17849	0.441548	0	0.307112	0	0.335887	0	0	0	0.214686	0.26185	0	0	0	0	0.567517	0	0	0.225589	0	0	0	0	0	0	0	0	0.669513	0	0.0705938	0	0.0960942	0.163176	0.0906894	0	0	0	0	0.0680816	0.0658412	0.180686	0	0	0	1.06353	0	0	0.155578	0.11094	0	0.0425985	0	0	0.184618	0	0	0.0620986	0	0.959345	0	0	0	0	0.0894724	0.494618	0.217789	0.051246	0	0	1.18527	0	0	0	0.125761	0	0	0.0718019	0.0814174	0.0833569	0.295185	0	0.646679	0	0.487711	0	0	0	0.237617	0	0	0	0	0	0	0.309485	0.199679	0	0.0910157	0.0923473	0	0	1.3769	0.0659229	0.072576	0.314877	0	0	0.206659	0.168805	0.153675	0.218407	0.656492	0	0	0	0.0760048	0	0	0.0901465	0.171089	0	0.348065	0	0	0.177192	0.162301	0	0.664824	0.26114	0.164866	0	0.306857	0	0	0	0.105338	0.13336	0.123987	0	0	0.381431	0.0893292	0.0554904	0.137407	0	0	0	0.220401	0.0767482	0.0726267	0.143782	0	0.249703	0.185968	0	0.383565	0.218304	0.140708	0	0.0797328	0	0	0.553505	0.38327	0	0	0	0.263588	0.132267	0.121905	0	0.161975	0	0.346802	0.185319	0.108615	0.0767108	0.101483	0.666445	0.114749	0	0	0.0838141	0	0.161148	0.453688	0.275377	0.0620335	0	0.0958351	0.0752568	0.210966	0.136045	0.197058	0.28747	0	0.0662308	0.587951	0	2.32512	0	0.305983	0	0.194855	0.188401	0	0	0.081387	0.173341	0.0613397	0.131837	1.13818	0.117175	0	0.277353	0	0	0.191426	0	0	0	0	0	0	0	0.0807928	0	0	0	0.421992	0.464697	0
ENSG00000243468.5	ENSG00000243468	INGX	transcribed_processed_pseudogene	inhibitor of growth family, X-linked (pseudogene)	0.240535	0	0	0	0	0	0	0	0	0	0	0	0.0290429	0.223273	0	0.0901211	0	0	0	0	0	0	0	0	0	0.038929	0	0	0	0	0	0	0	0	0	0	0	0	0	0.0954487	0	0	0	0	0	0.0405703	0	0	0.20859	0.0316275	0.0790643	0.0390344	0	0.203353	0	0	0	0.0708466	0.0540188	0	0	0	0	0	0	0	0	0	0	0	0	0	0	0	0	0.138536	0	0	0	0	0	0	0	0	0.0551033	0	0	0	0	0	0	0.0464847	0.0346956	0	0	0	0	0	0.0361344	0	0	0	0	0	0	0	0	0	0	0	0	0	0	0	0	0	0	0	0	0	0	0	0.0386113	0	0	0	0.0739616	0	0	0	0	0	0	0	0	0	0.0961133	0	0.0317945	0	0	0	0	0	0	0	0	0	0	0	0	0	0	0	0	0	0	0	0	0	0	0	0.0857292	0	0	0	0	0	0	0.0449194	0	0	0.197618	0	0	0	0	0	0	0	0	0	0	0	0	0	0	0	0	0	0	0.0627565	0	0	0	0.103582	0	0.091898	0	0	0	0	0	0	0	0	0	0	0.158188	0	0	0	0	0	0	0	0	0	0	0	0.0492057	0	0	0	0	0	0	0.0668685	0.120736	0	0	0	0	0	0	0.0558306	0	0	0	0	0	0	0	0	0	0	0	0.0551961	0	0	0	0	0	0	0	0	0	0.0951142	0	0	0	0.0389928	0.0586677	0	0	0.0995057	0	0	0.034744	0	0.0359931	0	0.0427805	0	0	0	0	0	0.0389085	0	0	0	0	0	0	0	0	0.0340073	0	0
ENSG00000243469.1	ENSG00000243469	RPL7P51	processed_pseudogene	NA	0	0	0.104177	0	0	0	0	0	0	0	0	0	0	0	0	0	0	0	0	0	0	0	0	0	0	0	0	0.0942549	0	0	0	0	0.0312483	0.0606872	0	0	0	0	0.196387	0	0	0	0	0	0	0	0	0	0	0	0	0	0	0	0	0	0.0437246	0	0	0	0	0	0	0	0	0	0	0	0	0	0	0	0	0	0	0	0	0.0483672	0	0	0	0	0	0	0	0	0	0	0	0	0	0	0	0	0	0	0	0	0	0	0	0	0	0	0	0	0	0	0	0	0	0	0	0	0.038046	0	0	0	0.0732527	0	0	0	0	0	0.0645983	0	0	0	0	0	0	0	0	0	0	0	0	0	0.0737197	0.0691967	0	0	0	0.0506086	0	0	0	0	0	0	0	0	0	0.0311821	0	0.0518846	0	0	0	0	0	0	0	0	0	0	0.0458743	0	0	0	0	0	0	0	0	0	0	0	0	0	0	0	0	0.0471144	0	0	0	0	0	0	0	0	0	0.0330608	0	0	0	0	0	0	0	0	0	0	0	0	0	0	0	0	0	0	0	0	0	0	0	0	0	0	0	0	0	0	0.0590313	0	0	0	0	0	0	0	0	0	0	0	0	0	0	0	0	0	0	0	0.08795	0	0.0413387	0	0.0922493	0	0	0	0	0	0	0.126043	0	0	0	0	0	0.040291	0	0	0	0	0	0.0372656	0	0	0	0	0	0	0	0	0	0	0	0	0	0	0	0	0	0.066959	0	0	0	0
ENSG00000243477.5	ENSG00000243477	NAA80	protein_coding	N(alpha)-acetyltransferase 80, NatH catalytic subunit	29.3894	24.9576	13.7094	15.3745	17.4614	14.6663	16.3708	32.4572	18.6518	11.7328	12.0754	17.5422	6.33016	16.8173	14.5616	15.9651	17.3504	15.2501	16.378	15.0226	14.4871	17.556	12.5022	17.1863	38.969	10.2391	19.6856	13.5299	15.1936	10.5778	14.7151	21.1306	10.6737	13.0762	15.6103	12.8581	14.2046	15.0588	19.3842	8.2537	12.5677	16.4384	9.86307	29.6495	18.8899	22.1645	15.6104	22.6161	19.0045	9.29054	15.255	28.9632	8.89942	13.5102	22.9633	15.0054	11.7574	17.0188	13.1561	13.7726	22.1482	17.9209	17.0649	13.8774	15.4657	10.2684	14.9166	11.5811	11.5025	22.9801	17.7513	23.7387	9.79964	17.5222	11.6819	37.9819	18.1494	19.1528	13.5265	27.2145	10.9146	12.0644	30.1403	17.8015	23.7112	16.7661	13.7563	9.5428	17.0526	24.0203	10.2693	13.1715	25.3176	16.9313	11.5445	22.6303	15.1564	14.5308	9.03155	42.1678	13.7118	15.1563	12.0642	11.5352	12.3238	23.3104	13.0087	18.1091	24.0463	19.9606	25.3219	14.2664	16.6862	10.8819	13.1748	9.55043	16.0771	15.2966	23.555	18.3756	9.66785	16.2911	15.8555	13.2253	15.9196	18.6241	18.0118	12.0877	13.5602	14.8086	12.3099	16.2286	13.7219	8.54423	9.98587	28.2403	12.6752	16.3765	14.1942	24.5178	12.9041	8.02804	13.6886	17.6118	15.8854	18.2569	16.4287	13.7132	25.05	15.9504	18.635	12.6902	16.189	18.421	17.4785	9.96325	20.145	17.9556	10.2068	14.1855	12.221	21.0561	12.6078	21.9048	9.64241	14.9657	11.9561	11.8206	11.0945	11.2431	11.2787	27.0389	23.1542	25.8706	18.3562	15.4269	10.9098	11.1831	11.2157	17.3301	13.1346	11.9584	20.7148	10.388	13.7359	17.647	21.9968	21.9829	29.0738	13.8009	13.6053	17.6181	14.3882	10.0774	17.2176	17.1025	18.1983	19.1732	17.1585	13.2524	23.114	13.1951	13.2218	21.3638	7.14454	25.3659	16.4196	12.201	12.7164	17.789	16.1731	13.2485	19.414	12.8447	8.98391	12.3866	20.1263	17.9579	23.6521	20.291	10.8216	15.3881	21.5255	10.5153	18.9054	14.0244	10.8659	13.0937	20.5824	18.1441	17.2429	15.7675	25.8621	16.2531	18.3316	28.4948	14.7184	23.2796	24.8183	12.0246	9.91558	9.39461	13.2515	16.5323	13.2428	9.95783	17.2578	11.5219	16.5272	12.2247	13.439	11.0849	12.8598	24.1861	14.3686	12.4059	45.1583	10.8884	10.8494	14.3388	15.263	14.1009	13.4097	27.5624	15.39	20.6915	11.1202	14.9139	17.2423	17.1053	15.5454	14.9261	16.5646	8.89236	12.9404	10.4339	13.051	25.4221	28.2252	11.4334	8.63583	11.2618	4.59814	17.8389	14.497	16.4211	21.4745	15.615	16.1744	14.7808
ENSG00000243478.7	ENSG00000243478	AOX2P	transcribed_unprocessed_pseudogene	NA	0	0	0	0	0.0592964	0	0	0.0385487	0	0.0146353	0	0	0	0	0.0187025	0	0	0	0	0	0	0	0	0.0721677	0.0353486	0	0	0	0	0	0	0	0	0	0	0	0	0.0201258	0	0	0	0.0242733	0	0	0.0187969	0	0	0	0	0	0.0178512	0	0	0	0	0.0499749	0	0	0	0	0	0.0292426	0	0	0	0	0	0	0	0	0	0	0.13391	0	0	0	0	0	0	0	0.0209858	0	0	0	0	0	0	0	0	0	0	0	0	0	0	0	0	0	0	0	0	0	0	0	0	0	0	0	0	0	0	0	0	0	0	0	0	0	0	0	0	0	0	0	0	0	0	0	0	0	0	0	0	0	0	0	0	0	0	0	0	0	0	0	0	0	0	0	0	0	0	0	0	0	0	0	0	0	0	0	0.022872	0	0	0	0	0	0	0	0	0.0209628	0	0	0	0	0	0.0200965	0	0	0	0	0	0	0	0	0	0.0755024	0	0	0	0.021928	0	0	0	0	0	0	0	0	0	0	0	0	0.0214122	0	0	0	0	0	0	0	0	0	0	0.0268875	0.0266968	0	0	0	0	0	0	0	0	0	0	0	0.0184641	0	0	0	0	0	0	0	0	0	0.0267666	0	0	0	0	0	0	0	0	0	0	0.0298882	0	0	0	0	0	0	0	0	0	0	0	0.103618	0	0	0	0	0	0	0.0206704	0	0	0	0	0	0	0.0260408	0	0	0	0	0	0	0	0	0	0	0	0	0	0	0	0
ENSG00000243479.3	ENSG00000243479	MNX1-AS1	lncRNA	MNX1 antisense RNA 1 (head to head)	0	0	0	0	0	0	0	0	0	0	0	0	0	0	0	0	0	0.0264236	0	0	0	0	0	0	0	0	0	0	0	0	0	0	0	0	0	0	0	0	0	0	0	0	0	0	0	0	0	0	0	0	0	0	0	0.0875594	0	0	0	0	0	0	0	0	0	0	0	0	0	0	0	0	0	0	0.0657861	0	0	0	0	0	0	0	0	0	0	0	0	0	0	0	0	0	0	0	0	0	0	0	0	0	0	0	0.038999	0	0	0	0	0	0	0	0	0	0	0	0	0	0	0	0	0	0.0981491	0	0	0	0	0	0	0	0	0	0	0	0	0	0	0	0	0	0	0	0	0	0	0	0	0	0	0	0	0	0	0	0	0	0	0	0	0	0	0	0	0	0	0	0	0	0	0	0.0308111	0	0	0	0	0	0	0	0	0	0	0	0	0	0	0	0	0	0	0	0	0	0	0	0	0	0	0	0	0	0	0	0	0	0	0	0	0	0	0	0	0	0	0	0	0	0	0	0	0	0	0	0	0	0	0	0	0	0	0	0	0	0	0	0	0	0	0	0	0	0	0	0	0	0	0	0	0	0	0	0	0	0	0	0	0	0	0	0	0	0	0	0	0	0	0	0	0	0	0	0	0	0	0	0	0	0	0	0	0	0	0	0	0	0	0	0	0	0	0	0	0	0	0
ENSG00000243480.7	ENSG00000243480	AMY2A	protein_coding	amylase alpha 2A (pancreatic)	1.18103	11.2959	2.94317	14813	1.2272	12.9003	144.771	9.59141	230.095	23513	18888.2	121.351	0.517837	0.319244	166.784	1807.91	8483.55	2.18702	21.2726	74.7428	8.33975	1.45448	2677.17	3.67511	0.277102	11.7746	249.376	17.9316	1.91323	5.40853	5085.18	23.5087	4659.09	74.796	6.34735	6.4062	2.52798	0.376565	0.706044	2.52657	65.0495	352.481	28052.5	966.123	42.1028	5.04918	3209.42	0	3407.08	2806.28	3027.56	16.8171	753.225	319.425	0.453326	55.7068	33831.1	586.468	3.60293	17.6171	58.9572	2.75649	0.121245	6917.49	3.10345	17785.4	2358.79	843.456	7.44878	118.181	1.52033	0.130104	29.2594	19.7114	1115.96	3.945	84.742	19.6708	4435.85	724.677	8.30059	16813.9	370.335	5.61156	10.8667	59.1506	2.22329	1.27871	0.729426	3.871	816.161	27604.5	1.88507	1.93827	16.328	231.557	1507.66	28322	15776.8	0.803356	3.64928	96.1575	3.57412	1.44389	2412.57	10.5883	0.355731	0.288178	13.6458	39.8372	14.0049	71.058	27.2156	43.545	140.355	2.78599	1150.79	13.5577	138.868	9.18118	2.66536	19.4124	5373.64	11229.7	9.28682	1.45726	4.69616	274.445	26267.9	14315.8	49388.9	8420.74	1.23562	8.96191	1.09054	1.49481	14.2693	144.788	378.786	25.9657	56851.8	3.91866	54.71	55.3683	0.451712	150.017	17835.9	37.9878	14.7016	20.2031	12.6149	3.97154	8216.45	108.893	6005.13	18131.3	3.52956	1.08808	9112.85	2.36489	0.8701	75.0602	4307.32	123.129	29150.9	24671.7	345.522	0.764932	7895.81	1.29399	758.607	1.02909	11.6252	213.486	236.729	68.3822	5.3349	4.89477	39383.5	5.37002	20.9329	3076.99	0.361233	0.766004	1331.55	38.1846	15.809	87.1515	11.6828	15.4518	8.12232	20.3159	2764.18	14.0817	34.2981	57.8497	0.785199	532.936	6.61036	1.85381	3222.61	385.832	274.281	0.98801	131.741	3604.79	3.62872	10.6268	729.379	3.78315	8.33072	5.19786	8879.55	19.2712	4799.54	1.9199	12.0831	22.3889	0.353276	3150.2	4.50805	27.6131	4.01198	837.326	0.472956	0.736842	21242.9	0.489204	1.79273	1.39573	0	1244.19	8.631	6.10077	27.3635	411.497	332.399	14.7705	2.78726	10406.6	7.4228	1.8424	4458.78	295.208	74.629	31818.9	15940.9	33.6525	0.477304	1.06827	1.46611	6091.44	27.1166	121.09	6.20439	2.0655	7.70323	10.2312	1.83891	9.00843	1.85711	1.40255	10.9256	5.43559	2.62388	1.40021	16.4733	13.8942	2.32427	72.0112	130.933	4.37945	2168.97	1.84287	42151.9	2.57909	544.962	25.6847	18.5842	19.074	2.0169	1052.38	14.4502	6.83773	12.0849	8.0468	21.7572	28.1571	518.338	1309.82
ENSG00000243483.1	ENSG00000243483		processed_pseudogene	NA	0	0	0	0	0	0.161358	0	0	0.086137	0	0	0	0.0687838	0	0	0.0771468	0	0	0	0	0.172856	0.126812	0	0	0	0	0	0	0	0	0	0	0	0	0.0859839	0	0.105417	0	0	0.0838326	0	0	0	0	0	0	0	0	0	0	0	0	0	0	0	0.222587	0	0	0	0.312041	0.306871	0	0	0.0809463	0	0.263306	0.205429	0	0	0	0	0	0	0	0	0	0.104332	0.10853	0	0	0	0	0	0	0	0	0	0	0	0.134491	0.22363	0	0.0904898	0	0	0	0	0	0	0	0	0	0	0	0.333376	0	0	0.156554	0	0.120036	0	0	0	0	0	0	0	0	0	0	0	0	0	0	0.0719849	0.09885	0	0	0.0858729	0.142316	0	0	0	0	0	0	0.117019	0	0	0	0.0965403	0	0	0	0	0	0	0	0	0.0868135	0	0	0	0	0	0	0	0	0.180044	0	0.0909201	0	0	0	0	0	0	0	0	0	0.0962879	0	0.225388	0.190556	0.091557	0.206961	0.128937	0	0	0	0	0	0	0.106354	0	0	0	0.0847854	0.104676	0	0	0	0	0	0	0	0	0.108242	0	0	0	0	0	0	0	0	0.110143	0	0	0	0	0	0.191353	0	0	0.0999895	0.177813	0	0	0	0	0.106861	0	0	0.128317	0	0	0.423419	0	0.22803	0	0	0	0	0	0.140571	0	0	0.166037	0.124418	0	0	0	0	0	0.0862925	0	0	0	0	0	0	0.132727	0	0.0915748	0	0	0	0	0	0	0	0.259617	0	0.107966	0.114289	0	0	0	0	0	0	0	0	0.0912334	0.134563	0	0	0	0	0	0	0	0	0.0647717	0	0	0	0	0
ENSG00000243485.3	ENSG00000243485	MIR1302-2HG	lncRNA	NA	0	0.104885	0	0	0.156481	0	0	0	0	0.139371	0	0	0.151654	0.599148	0	0.221908	0.256663	0.137817	0	0	0.242395	0	0	0	0.0818921	0.133704	0	0.0256685	0.239304	0.14993	0	0.564326	0.154752	0	0	0.038693	0.0723069	0	0.0434039	0.287682	0.313544	0.178917	0	0	0.195972	0	0.0579878	0.352081	0.179728	0.236851	0.228094	1.13827	0.0797944	0	0.0729104	0.272291	0	0	0.448665	0	0	0.232455	0	0	0.0104414	0	0.140191	0.219816	0.185031	0	0.0672788	0.148874	0.468985	0	0.133066	0	0.0679595	0.0824981	0.0516362	0	0	0	0	0.505611	0	0.291971	0.397677	0.144151	0.0610683	0.490062	0	0.417985	0.0594259	0.101014	0.232569	0.155978	0.0700713	0.144792	0	0	0.513692	0	0	0.652659	0.250357	0.104832	0.29775	0.121488	0.148472	0.146069	0	0.314381	0.243363	0	0.342448	0.163491	0	0.115206	0	0	0	0.0606695	0.10175	0.295186	0.223134	0.0773741	0.149379	0.297267	0	0	0.207703	0.398867	0	0	0.227556	0	0.0854975	0	0.338573	0	0.0805585	0	0.10796	0.181194	0	0.173704	0	0.153568	0	0.0777458	0.226232	0.0581362	0.147216	0.181656	0.127181	0.167978	0	0	0	0.0289556	0	0	0	0.167516	0.102882	0	0.285855	0.0399646	0.27615	0	0	0.73216	0	0.0722579	0	0.156899	0.233623	0.0767759	0.14296	0.164265	0.146741	0.182653	0	0.245221	0.214349	0.0870949	0.0871618	0.0720366	1.20207	0.0860407	0.0966526	0.274681	0.105938	0.0988476	0.0529899	0.294831	0.0892609	0.0753701	0.0649333	0	0.261091	0.603682	0.239728	0	0	0	0.145462	0.358736	0.330446	0.761155	0	0.194473	0.142197	0.183039	0	0.234438	0.447838	0.16445	0	0	0	0.0866851	0.154736	0.09776	0	0	0.121615	0.0635552	0	0.0891131	0.34225	0	0	0.402073	0.774403	0.237857	0	0.404016	0.260522	0.0880203	0.364109	0.11828	0.0730307	0.114247	0	0.0697805	0.142774	0.099619	0.149744	0.0808395	0.161451	0.225269	0.172804	0.26187	0.31854	0	0	0	0.150187	0	0	0	0	0.230701	0.0534013	0.167414	0.135678	0.0495702	0.195893	0	0	0.467241	0.0839819	0.12627	0.474192	0	0	0.554793	0.8959	0	0.0978444	0.2137	0	0.308217	0.929564	0	0.0701488	0	0.189194	0
ENSG00000243486.1	ENSG00000243486		lncRNA	NA	0	0	0	0	0	0	0	0	0	0	0	0	0	0	0	0	0	0	0	0	0	0	0	0	0	0	0	0	0	0	0	0	0	0	0	0	0	0	0	0	0	0	0	0	0	0	0	0	0	0	0	0	0	0	0	0	0	0	0	0	0	0	0	0	0	0	0	0	0	0	0	0	0	0	0	0	0	0	0	0	0	0	0	0	0	0	0	0	0	0	0	0	0	0	0	0	0	0	0	0	0	0	0	0	0	0	0	0	0	0	0	0	0	0	0	0	0	0	0	0	0	0	0	0	0	0	0	0	0	0	0	0	0	0	0	0	0	0	0	0	0	0	0	0	0	0	0	0	0	0	0	0	0	0	0	0	0	0	0	0	0	0	0	0	0	0	0	0	0	0	0	0	0	0	0	0	0	0	0	0	0	0	0	0	0	0	0	0	0	0	0	0	0	0	0	0	0	0	0	0	0	0	0	0	0	0	0	0	0	0	0	0	0	0	0	0	0	0	0	0	0	0	0	0	0	0	0	0	0	0	0	0	0	0	0	0	0.0650101	0	0	0	0	0	0	0	0	0	0	0	0	0	0	0	0.0662909	0	0	0	0	0	0	0	0	0	0	0	0	0	0	0	0	0	0	0	0	0	0	0	0	0	0	0	0	0	0	0	0	0	0	0	0	0
ENSG00000243488.3	ENSG00000243488	RN7SL337P	misc_RNA	NA	0	0	0	0	0	0	0	0	0	0	0	0	0	0	0	0	0	0	0	0	0	0	0	0	0	0	0	0	0	0	0	0	0	0	0	0	0	0.417399	0	0	0	0	0	0	0.195861	0	0	0	0	0	0.180477	0	0	0	0	0	0	0	0	0	0	0	0	0	0	0	0	0	0	0	0	0	0	0	0	0	0	0	0	0	0	0	0	0	0	0	0	0	0	0	0	0.244833	0	0	0	0	0	0	0	0	0	0	0	0	0	0	0	0	0	0	0	0	0	0	0	0	0	0	0	0	0	0	1.52764e-05	0	0	0	0	0	0	0	0	0	0	0	0	0	0	0	0	0	0	0	0	0	0	0	0	0	0	0	0	0	0	0	0	0	0	0	0	0	0	0	0	0	0	0	0	0	0	0	0	0	0	0	0	0	0	0	0	0	0	0	0	0	0	0	0	0	0	0	0	0	0	4.90105e-05	0	0	0	0	0	0	0	0	0	0	0	0	0	0	0	0	0	0	0	0	0	0	0	0	0	0	0	0	0	0	0	0	0	0	0	0	0	0	0	0	0	0	0	0	0	0	0	0	0	0	0	0	0	0	0	0	0	0.241329	0	0	0.161798	0	0	0	0	0	0	0	0	0	0	0	0	0	0	0	0	0	0	0	0	0	0	0	0	0	0	0	0	0	0	0	0	0	0	0
ENSG00000243489.4	ENSG00000243489	KRTAP10-11	protein_coding	keratin associated protein 10-11	0.153905	0.286752	0.580408	0	0.033202	0.902606	0.025348	0.479582	0.174336	0.999276	0.344426	1.15572	0.0909496	1.67147	0.430679	0.421541	0.215976	0	0	0.0857688	0.628253	1.26253	0.711729	1.75274	0	0.498094	0.396914	1.66072	1.00932	0.0251782	0.867915	0.0510194	0.324249	0.370022	0.224736	0.0623402	0.227688	0.170365	0.759384	0.161389	0.50903	0.177823	0.542008	0.237338	0.276847	0.871094	0.283024	1.04593	0.159324	0.0901161	1.00873	0.398232	0.0480991	0.143372	0.103264	0.0758581	0.192188	0.992999	0.121063	0.337482	0.349677	0.248799	0	0.32903	0	0.130782	0	0.549952	0.260372	0.316682	0	0.724907	0.322814	0	0.0936909	0	0.211454	0.15795	0.464175	0.363556	0.0639926	0.226928	0.178217	0.0558661	0.982476	0.390704	0	0.251986	0	0	0.0985315	0.115646	0.272844	0	0.614713	0.031501	0.70093	1.23701	0.341864	0.10549	0.0958313	1.57865	0	0.313867	0.604125	0.802818	0.0751757	0	0.567232	0.178414	0.0775099	0.818012	0	0.287504	0.081262	0	0.26251	0	0.040174	0.0870312	0	0.124522	0.305922	0.700743	0.0881828	0.271165	0.139772	0.0291396	0.329494	0.157218	0.497636	0.417472	0.259917	0	0.492236	1.60142	0.258614	0.0253488	0.736494	0.038331	0.119521	0.0139177	0.363701	0.810222	0.0341378	1.63672	0.13979	0.343562	1.7037	0.0233407	0.354839	0.232886	1.17703	0.101425	0.660441	0.170547	0.97498	0.0756935	4.7659	0.45283	0	2.47684	0.813049	0.81606	0.137266	0.622357	0.378692	0	0.4194	0.152744	0.976957	0.295091	0.782099	0.0228108	0.220682	0.294707	0	0.148928	0.188723	0.0869354	1.43966	0	0.664335	0.0767886	0.0550666	0.784557	0.241485	1.32394	0.453352	0.721259	0.212436	0.853104	0.0656585	0.035985	0.444836	0.368897	0.32722	0.766699	0.132158	0	0.744905	0.141633	0.196145	0.25653	0	0	1.76683	1.6492	0.101385	0.628274	0.971203	0.0939645	0.385936	0.164047	0.130038	0.403842	0.863586	0.106573	0.0667404	0	0.105097	0.960435	0	0.0938488	0.292761	0.441642	0.246305	0.190221	0	0.0832686	0.836063	0.175509	0.0638013	0	0	0.286266	0.391857	0.246122	0.119004	0.178379	0.199071	0	0.989629	0.402754	0.194087	2.81663	0.76222	0.252856	0.221856	0.0499688	0.166751	0.209266	0.0337785	0.160224	0.187429	0.489476	0.105881	0.239253	0.0764974	0.0630069	0.28435	1.17281	0.16762	0.877081	0.0263957	0.19629	0.214392	0.0988492	0.221881	0.0297276	0.81497	0.538263	0.194193	0	0.550769	0.163996	0.40939	0.951709	0	0.551752	0.218958	0.0669679	0	0.0866542	0.016466	0.146456	0.0441377	0	0.264255	1.0553
ENSG00000243491.1	ENSG00000243491		lncRNA	NA	0	0	0	0	0	0	0	0	0	0	0	0	0	0	0	0	0	0	0	0	0	0	0	0	0	0	0	0	0	0	0	0	0	0	0	0	0	0	0	0	0	0	0	0	0	0	0	0	0	0	0	0	0	0	0	0	0	0	0	0	0	0	0	0	0	0	0	0	0	0	0	0	0	0	0	0	0	0	0	0	0	0	0	0	0	0	0	0	0	0	0	0	0	0	0	0	0	0	0	0	0	0	0	0	0	0	0	0	0	0	0	0	0	0	0	0	0	0	0	0	0	0	0	0	0	0	0	0	0	0	0	0	0	0	0	0	0	0	0	0	0	0	0	0	0	0	0	0	0	0.0284751	0	0	0	0	0	0	0	0	0	0	0	0	0	0	0	0	0	0	0	0	0	0	0	0	0	0	0	0	0	0	0	0	0	0	0	0	0	0	0	0	0	0	0	0	0	0	0	0	0	0	0	0	0	0	0	0	0	0	0	0	0	0	0	0	0	0	0	0	0	0	0	0	0	0	0	0.0176326	0	0	0	0	0	0	0	0	0	0	0	0	0	0	0	0	0	0	0	0	0	0	0	0	0	0	0	0	0	0	0	0	0	0	0	0	0	0	0	0	0	0	0	0	0	0	0	0	0	0	0	0	0	0	0	0	0	0	0	0	0	0	0	0
ENSG00000243494.1	ENSG00000243494		processed_pseudogene	NA	0.524223	0	0	0.375789	0.928271	0	0.181374	0	0	0.235025	0.167942	0	0.125144	0.952624	0.805002	0	0.628917	0	0	1.66365	0.583215	1.07562	0	0.645761	0	0.152474	0	0.190101	3.23124	0	0.420963	0.777926	0.242813	0	0	0	0	3.60596	0.17944	0	0.453117	0	1.07599	0	0	0	0.52526	1.78377	0.935247	0.12031	0	0	0	0	0	0	0	0	0	0.826914	0	0.929524	0	0	1.90886	0.460047	0.383626	0	0	0.271896	1.04213	0	0	0.135817	0	0	0.53768	0.191092	0	0.933171	3.59711	0.187066	0	0	0	0	0.436878	0	0.985889	0	0	0	0	0	0	0.702443	0.167008	0.159659	0.602859	0	0.218324	0.270638	0.172041	0.367453	0	0.525773	0	0	0	0	0	1.72472	0	0.557454	0.163758	0	0.221427	0.21544	0	0	0	0	0.151371	2.40648	0.126627	0	0	0	0.713973	0.261163	1.54652	0	0	0	0	0.376158	0.20704	0.181619	0	0.756713	0	0	0	0	0	0.772194	0.180855	0	0.57578	0	0.36075	0	0	0.247293	0	0	0	0.185956	0.624739	0.221756	0.154266	0	0	0.313615	0	0	1.55365	0	0.263193	0.88152	0	0	0.779395	0.5053	0.650945	0	0	0	0	0	0	0	0	0	0.973992	0	0.212609	0	0.177153	0.370288	0.372341	0	0	0.130162	0.321587	0.576065	0.91732	0.376453	3.02053	0.654558	0.789999	0.336048	0	0	0.664821	0.991046	0	0	0.683702	0.263021	0.591617	0	0.32819	1.90681	0	0.362847	0	0.203665	0.439559	0	0	0.184049	0	0	0.437041	0.229263	0.167039	0.147102	0	0.810271	0	0	0	0	0	1.80307	0.234949	0	0	0	0.620325	1.29698	0.368683	1.07918	0	0.740697	0.14502	1.41928	0.203307	0.165323	0	0	0.912253	0.384592	0.156185	0.455162	0.963279	0	0	0.417879	0.442681	1.00141	0	0	0	0.405679	0.162996	0	0	0	0.709315	1.35907	0.165864	1.44251	0.447954	0	0.428678	0	0	0.381299	0	2.17619	0	0.561811	0.11057	0.260437	0	0	0	0
ENSG00000243495.1	ENSG00000243495	GMFBP1	processed_pseudogene	NA	0	0	0	0.109856	0	0	0	0.141994	0	0	0.286748	0	0.136489	0	0	0	0	0	0	0	0	0	0	0	0	0	0	0	0.21868	0.304541	0	0	0	0	0	0	0	0	0	0	0	0.122136	0	0	0	0	0	0.342225	0	0	0	0	0.181114	0	0	0	0	0	0.250916	0	0.914031	0	0	0	0	0	0	0.0989543	0	0	0.0641794	0	0	0	0	0	0	0	0	0.258391	0	0	0	0	0.282551	0	0	0	0	0	0	0	0	0	0.367219	0	0	0	0	0	0.252444	0	0	0	0	0	0.312587	0	0	0.238288	0.218516	0.12686	0	0	0	0	0	0	0	0	0	0	0	0.114195	0.0714462	0	0.597232	0	0	0.141128	0.0974633	0	0	0	0	0	0	0	0	0.147557	0	0	0	0	0.419609	0	0	0	0.682676	0	1.08138	0	0.0843406	0	0	0.113708	0	0	0	0	0.180559	0.101043	0	0	0	0	0	0	0	0.302778	0	0.0923179	0	0	0	0	0.255838	0.355168	0	0.247593	0	0	0	0	0.141774	0	0	0.0846814	0	0	0	0	0	0	0	0	0	0	0.397059	0	0	0	0	0	0	0.100104	0	0	0.397713	0	0.0855857	0	0.189981	0	0	0	0	0	0.128848	0	0	0	0	0	0	0	0	0.168142	0	0	0.225454	0	0	0.728303	0	0	0	0	0	0	0.23477	0.348922	0	0	0	0	0	0.127136	0.216408	0.096336	0	0	0.131776	0	0	0.267786	0	0.427481	0	0	0	0.275928	0	0	0	0.567144	0	0	0.0937519	0	0.0823491	0.318211	0	0	0	0	0.0817688	0	0	0	0	0	0	0	0	0	0	0	0	0
ENSG00000243498.2	ENSG00000243498	UBA52P5	processed_pseudogene	NA	0	0.795559	0	1.52959	3.86657	4.81842	3.46289	0.502911	1.84693	1.91069	1.77373	1.85108	2.42714	0.648692	2.30219	1.85742	1.89312	3.87758	2.5232	2.12082	2.36802	3.90669	1.2846	3.3483	1.24196	2.86302	1.19134	1.62594	0.777324	2.29345	2.58145	2.42419	0.768072	5.4348	2.47038	1.19276	2.39002	4.76064	4.30498	4.28393	1.60005	6.383	1.76665	0	1.96806	1.71263	3.2622	7.42241	1.54485	3.48716	1.10009	2.41875	0.291212	1.02692	3.00346	4.82933	0.703266	1.22314	0.474262	4.72342	0.536448	0.481907	2.35939	1.21198	4.53711	0	3.82482	2.89688	3.57758	2.19045	2.67845	2.77809	1.56887	2.72277	3.23936	1.25861	1.13834	2.0231	0.438284	0.99204	1.37452	0.745846	1.22788	4.46414	2.11664	2.69257	2.67528	3.00678	2.8044	3.8998	1.50755	0.473114	2.63229	2.03478	1.58666	4.90683	1.39767	3.05323	0.93052	0.47618	4.88161	1.10306	4.73681	2.19015	1.9965	2.14097	1.85753	3.59446	2.59521	5.20039	1.05194	3.14718	2.35416	0.397322	2.46225	2.79251	1.86924	1.29939	3.52915	0.642813	7.0369	0.864836	4.08975	2.07055	1.34177	1.03537	2.40797	0.418529	1.68291	4.03531	1.41164	1.6859	2.84588	1.17858	4.25029	1.53125	3.53045	3.45729	0.263301	3.68338	0	1.19425	0.920941	1.94126	4.37602	4.72197	1.99922	2.68197	1.13211	1.73689	1.23452	0.577582	0.935488	2.54577	0.549588	1.70254	2.39842	2.44386	0	1.87419	0.315094	3.4156	3.59005	0	1.10124	4.59017	2.17689	0.836753	3.08227	1.11104	2.51147	0	1.59512	2.85815	2.79649	3.53652	4.89099	2.15898	0.694798	1.9906	4.07391	1.69213	0	2.33983	0.756934	0.5453	5.0465	1.71045	3.17298	2.69228	3.56291	1.00028	3.30334	2.16626	1.04325	1.88353	3.73949	3.35233	3.41224	3.1489	0.545572	3.15088	1.97256	1.14392	0	0.669197	1.71557	1.59493	5.64289	2.85227	2.43908	1.80778	0.664766	0	2.77466	3.53033	0	2.20829	1.79319	6.35024	0	1.49621	2.60157	1.59354	3.5192	5.04357	1.42114	0.625498	1.0689	4.83987	3.14711	4.23459	3.68329	2.32487	4.14699	2.77949	1.48273	0.548403	7.26092	3.6624	0	2.92965	3.3666	0.976609	1.39692	0.908975	3.9752	2.6821	0.879677	1.69287	4.10758	1.47669	1.45192	1.63155	2.59434	0	0.64643	1.11077	2.21032	1.71881	3.88445	1.65368	1.38407	2.05893	1.53652	5.87282	0.660145	0.326271	2.56236	1.9438	2.0973	5.02567	3.79454	3.49479	0.291197	3.0032	1.78993	2.98762	4.79097	2.59949	2.08089	3.60365	0	1.15011	0.900958	2.75299	4.67466	1.63862	1.19619	0.331862
ENSG00000243499.1	ENSG00000243499	RPS6P21	processed_pseudogene	NA	0	0	0	0	0	0	0	0	0	0	0	0	0	0	0	0	0	0	0	0	0	0	0	0	0	0	0	0	0	0	0	0	0	0	0	0	0	0	0	0	0	0	0	0	0	0	0	0	0	0	0	0.0449854	0	0	0	0	0	0	0	0	0	0	0	0	0	0	0	0	0	0	0	0	0	0	0	0	0	0	0	0	0	0	0	0	0	0	0	0	0	0	0	0	0	0	0	0	0	0	0	0	0	0	0	0	0	0	0	0	0	0.0537562	0	0	0	0	0	0	0	0	0	0	0	0	0	0	0	0	0	0	0	0	0	0	0	0	0	0	0	0	0	0	0	0	0	0	0	0	0	0	0	0	0	0	0	0	0	0	0	0	0	0	0	0	0	0	0	0	0	0	0	0	0	0	0	0	0	0	0	0	0	0	0	0	0	0	0	0	0	0	0	0	0	0	0	0	0	0	0	0	0	0	0	0	0	0	0	0	0	0	0	0	0	0	0	0	0	0	0	0	0	0	0	0	0	0	0	0	0	0	0	0.0504121	0	0	0	0	0	0	0	0	0	0	0	0	0	0	0	0	0	0	0	0	0	0	0	0	0	0	0	0	0	0	0	0	0	0	0	0	0	0	0	0	0	0	0	0	0	0	0	0	0	0	0	0	0	0	0	0	0	0	0	0
ENSG00000243501.5	ENSG00000243501		protein_coding	NA	0	0	0	0	0	0.154474	0	0.181357	0	0.0488808	0	0	0	0.155029	0	0	0	0	0	0	0	0.0630599	0	0	0	0	0	0.0989761	0.0419037	0	0	0.160378	0	0.148851	0.0299355	0	0.0545769	0	0.116246	0.203078	0.102157	0.171216	0.0544058	0.127461	0	0	0	0.0947332	0.123561	0	0.139338	0.114568	0.0719154	0	0	0	0	0	0	0.0806101	0	0	0	0	0.22968	0	0	0	0	0	0.179391	0	0	0	0	0	0	0	0.089933	0.0858775	0	0	0	0	0	0	0.160588	0.0450189	0	0	0	0	0	0	0	0	0	0	0.0500683	0	0	0	0.0864447	0.175973	0.0802049	0.0569687	0.124416	0	0.0639253	0	0	0	0.152668	0	0	0	0	0.0669717	0.142897	0	0	0	0	0	0	0	0	0	0.0409509	0	0.118644	0	0	0	0	0.139745	0.184761	0	0	0	0	0	0	0	0	0	0.0357691	0	0.574236	0.368706	0.0329025	0.026218	0.0623718	0	0	0.0409176	0	0.0477018	0	0	0.0329312	0	0	0	0	0.0895657	0	0	0	0.1462	0	0.036457	0	0.0668035	0	0	0	0	0	0	0.0611885	0	0	0	0	0.18717	0	0.132204	0	0	0.0172081	0	0	0.102615	0.0712939	0.0513227	0	0	0	0	0.0602958	0	0	0	0	0	0	0.0578681	0.412661	0.143943	0.0349024	0	0	0	0	0.0762993	0.351133	0.0346807	0	0	0.0679739	0	0.0673787	0	3.56341e-08	0	0	0	0	0	0	0.129402	0	0.19033	0.0445597	0.0388036	0	0.000436517	0.263493	0	0	0	0	0	0	0	0	0	0	0	0.0885091	0.129723	0.0447759	0	0.096024	0	0.228193	0.122618	0	0	0.0661904	0	0.124869	0.217136	0	0.0520084	0	0	0	0	0.0815526	0.212877	0.163945	0	0	0	0	0	0	0	0	0	0	0.181977	0.0303906	0	0.0690811	0	0	0.252106
ENSG00000243503.2	ENSG00000243503		processed_pseudogene	NA	0	0	0	0	0	0	0	0	0	0	0	0	0	0	0	0	0	0.0879934	0	0	0	0	0	0	0	0	0	0	0	0	0	0	0	0	0	0	0	0	0	0	0	0	0	0	0	0	0	0	0	0	0	0	0	0	0	0	0	0	0	0	0	0	0	0	0	0	0	0	0	0	0	0	0	0	0	0	0	0	0	0	0	0	0	0	0	0	0	0	0	0	0	0	0	0	0	0	0	0	0	0	0	0	0	0	0	0	0	0	0	0	0	0	0	0	0	0	0	0	0	0	0	0	0	0	0	0	0	0	0	0	0	0	0	0	0	0	0	0	0	0	0	0	0	0	0	0	0	0	0	0	0	0	0	0	0	0	0	0	0	0	0	0	0	0	0	0	0	0	0	0	0	0	0	0	0	0	0	0	0	0	0	0	0	0	0	0	0	0	0	0	0	0	0	0	0	0	0	0	0	0	0	0	0	0	0	0	0	0	0	0	0	0	0	0	0	0	0	0	0	0	0	0	0	0	0	0	0	0	0	0	0	0	0	0	0	0	0	0	0	0	0	0	0	0	0	0	0	0	0	0	0	0	0	0	0	0	0	0	0	0	0	0	0	0	0	0	0	0	0	0	0	0	0	0	0	0	0	0	0	0	0	0	0	0	0	0	0	0	0	0
ENSG00000243504.1	ENSG00000243504	RPS23P1	processed_pseudogene	NA	0	0	0	0	0	0	0	0	0	0	0	0.103615	0	0	0.270034	0	0	0.446682	0	0	0.168808	0.247673	0	0	0	0.172143	0	0.208131	0	0.0996675	0.241351	0	0	0.127009	0	0	0.102656	0	0	0	0	0.119871	0	0	0.100998	0	0	0	0	0.068776	0	0	0	0	0	0	0	0	0	0.30396	0.149823	0.133922	0	0	0	0	0	0.0971885	0	0.15619	0	0	0	0	0	0	0	0.105711	0	0	0	0.419351	0.349168	0	0	0	0	0	0	0	0	0	0	0	0	0	0.0932057	0	0.250174	0	0	0.151186	0.191012	0	0	0.143505	0	0	0.114444	0	0.107196	0	0.15671	0.103431	0.0870027	0	0	0	0.157266	0	0	0.243575	0.085498	0	0	0	0	0	0.0838614	0	0	0	0	0	0	0	0	0	0	0	0.0941612	0	0	0	0	0.18726	0	0	0	0	0	0	0	0	0	0	0	0	0	0	0	0.396795	0	0.176578	0	0	0	0	0.148273	0	0.0937783	0	0	0.278323	0	0.100739	0	0	0	0	0.0860125	0.234127	0	0	0	0	0.118656	0.0828012	0.204268	0.104311	0	0	0	0.216699	0	0	0	0	0.259952	0.244359	0.14993	0	0.282621	0	0	0	0	0.101884	0	0	0.166077	0	0	0	0	0.0973616	0	0	0	0	0	0	0.184198	0	0.250349	0.122164	0	0.0825844	0	0.111096	0	0	0	0	0.104281	0	0	0	0	0	0	0.342198	0.107614	0	0	0.168276	0	0	0	0	0	0	0	0.10676	0.089384	0.526425	0	0	0	0	0	0.0898666	0	0.149081	0	0.111341	0	0	0	0	0.0797331	0	0	0	0.356658	0.131161	0.160646	0	0	0	0	0	0	0	0	0.289952	0	0	0	0.186438
ENSG00000243505.3	ENSG00000243505	RN7SL240P	misc_RNA	NA	0	0	0	0	0	0	0	0	0	0	0	0	0	0	0	0	0	0	0	0	0	0	0	0	0	0	0	0	0	0	0	0	0	0	0	0	0	0	0	0	0	0	0	0	0	0	0	0	0	0	0.199128	0	0	0	0	0	0	0	0	0	0	0	0	0	0	0	0	0	0	0	0	0	0	0	0	0	0	0	0	0	0	0	0	0	0	0	0	0	0	0	0	0	0	0	0	0	0	0	0	0	0	0	0	0	0	0	0	0	0	0	0	0	0	0	0	0	0.253623	0	0	0	0	0	0	0	0	0	0	0	0	0	0	0	0	0	0	0	0	0	0	0	0	0	0	0	0	0	0	0	0	0	0	0	0	0	0	0	0	0	0	0	0	0	0	0	0	0	0	0	0	0	0	0	0	0	0	0	0	0	0	0	0	0	0	0	0	0	0	0	0	0	0	0	0	0	0	0	0	0.213262	0	0	0	0	0	0	0	0	0	0	0	0	0	0	0	0	0	0	0	0	0	0	0	0	0	0	0	0	0	0	0	0	0	0	0	0	0	0	0	0	0	0	0	0	0	0	0	0	0	0	0	0	0	0	0	0	0	0	0	0	0	0	0	0	0	0	0	0	0	0	0	0	0	0	0	0	0	0	0	0	0	0	0	0	0	0	0	0	0	0	0	0
ENSG00000243507.1	ENSG00000243507		processed_pseudogene	NA	0	0	0	0	0	0	0	0	0	0	0	0	0.0987292	0	0	0	0	0	0	0	0	0	0	0	0	0	0	0	0	0	0	0	0	0	0	0	0	0	0	0	0	0	0	0	0	0	0	0	0	0	0	0	0	0	0	0	0	0	0	0	0	0	0	0	0	0	0	0	0	0	0.0922497	0	0	0	0	0	0	0	0	0	0	0	0	0	0	0	0	0	0	0	0	0	0	0	0.254653	0.187422	0	0	0	0	0	0	0	0	0	0	0	0	0	0	0	0	0	0	0	0	0	0	0	0	0	0	0	0.161497	0	0	0	0	0	0	0	0	0	0	0	0	0	0	0	0	0	0	0	0	0	0	0	0	0	0	0	0	0	0	0	0	0	0	0.251622	0	0	0	0	0	0	0	0	0	0	0	0	0	0	0	0	0	0	0	0	0	0	0	0	0	0	0	0	0	0	0	0	0	0	0	0	0	0	0	0	0	0	0	0	0	0	0	0	0	0	0	0	0	0	0	0	0	0	0	0	0	0	0	0	0	0	0	0	0	0	0	0	0	0	0	0	0	0	0	0	0	0	0	0	0	0	0	0	0	0	0	0	0	0	0	0	0	0	0	0	0	0	0	0	0	0	0	0	0	0	0	0	0	0	0	0.245865	0	0	0	0	0	0	0	0	0	0	0	0	0	0	0
ENSG00000243508.1	ENSG00000243508	DNAJB6P7	processed_pseudogene	NA	2.08247	0.231657	1.77066	1.96577	1.29299	1.87739	1.33721	1.20602	2.48449	0.852808	0.699024	2.69309	1.02452	3.21775	2.75392	1.97372	2.65093	2.77197	1.82099	3.33266	1.63312	2.61903	0.697312	3.25388	2.06837	1.4144	2.26817	2.66468	3.55654	2.16418	1.95611	3.95783	2.7312	2.12897	2.22229	2.32135	1.79311	1.3665	1.35839	2.05874	1.63873	3.14432	1.33378	0.0456816	1.53867	2.6827	2.79635	0.841808	2.54011	2.67534	1.31247	1.4042	2.4745	1.80836	1.61027	1.40502	1.67634	1.56284	2.14505	1.54769	2.55241	1.77435	1.76277	0.917221	2.58777	2.73291	2.37665	2.56771	3.05855	2.43884	2.55752	1.77364	2.94071	0.972443	2.06108	0.51558	2.60287	1.96269	1.23413	1.50756	1.75913	1.35388	1.7318	4.16635	2.11943	2.74852	2.23613	1.42987	2.8444	2.06348	3.3017	1.64443	2.84796	2.42452	2.91949	1.93339	2.74628	1.64612	1.67779	0.949744	5.0746	2.69073	1.92778	3.68496	1.49798	2.10288	1.99951	2.23387	1.95118	1.85243	1.53599	2.59072	2.96145	2.44776	2.15655	2.12768	0.867762	2.67271	0.234146	1.78673	1.62658	1.26944	2.41964	2.19538	3.13307	1.46022	2.40456	2.37246	0.990146	2.98704	1.95391	1.28722	1.81159	0.991253	1.03376	2.78815	1.62535	1.33767	2.66738	2.35537	1.70125	1.11626	1.5893	1.02324	2.27327	1.73602	0.921865	1.51931	2.4014	1.59173	2.09506	0.830669	2.54879	1.1979	1.87467	2.1547	2.03623	1.0368	1.7281	0.621553	1.98106	3.41857	1.4889	1.67187	1.69226	2.18945	2.49553	1.10733	2.69917	2.86228	2.55723	1.1706	2.49782	2.33953	1.6894	2.08586	2.01885	1.44903	1.28166	1.26499	1.95148	3.48959	0.197589	3.11604	1.87325	2.19658	1.9969	2.1136	2.67353	1.96923	1.00253	2.16135	2.0463	2.11662	1.44821	1.36115	2.5785	1.57107	2.82749	2.70537	1.96412	4.06194	1.82199	1.41292	1.41921	1.06526	1.96944	1.95514	3.51769	0.127463	2.07447	2.84961	1.86741	1.34823	2.58695	1.21767	1.92474	4.0155	2.0527	0.948132	2.29628	2.69847	2.02078	3.45583	1.50948	1.6314	1.89544	4.13429	1.65002	1.68315	1.5944	1.96982	2.36502	1.88775	2.63859	1.76119	1.85244	1.09924	2.34344	2.75417	2.07086	2.27383	2.49318	2.38712	1.87238	1.55522	1.14123	2.55667	2.12148	1.72859	2.01679	0.807164	1.69496	1.67904	2.616	2.81522	0.550584	1.74935	2.24868	1.81716	3.26119	1.80719	2.64012	1.37368	1.85787	1.31302	1.36761	1.03751	1.13046	1.06481	1.98094	1.19162	2.25586	1.57203	2.14733	2.63416	1.98922	1.11408	1.43293	1.65906	1.41037	1.13113	3.21551	1.66217	1.17695	2.35354	2.15931	1.00137	2.79828	1.24551
ENSG00000243509.4	ENSG00000243509	TNFRSF6B	protein_coding	TNF receptor superfamily member 6b	24.5122	45.8341	2.33589	53.2281	114.024	24.954	18.9413	47.0288	16.4438	14.8969	26.571	15.5326	3.14195	41.2838	136.33	13.7659	4.64994	2.89508	87.5604	6.39191	75.8928	0	6.5587	10.2627	24.5139	11.1527	14.5536	15.9231	8.7856	5.22191	6.93923	5.2386	16.2602	12.9106	8.9864	34.2264	64.5685	30.7018	14.6835	142.028	56.2253	24.7009	7.98089	32.0898	15.3087	6.00543	29.4317	2.57694	11.3311	15.3607	31.7316	79.0344	21.0594	68.2082	58.9314	83.6489	8.23119	22.1426	11.9918	28.2763	16.1004	45.0853	0.779359	56.5909	95.4103	15.3436	201.632	25.735	9.45644	74.3485	0	25.9594	11.1246	104.176	9.26961	29.0195	75.3912	70.5845	142.452	15.5406	20.2507	40.332	79.7211	10.3536	30.4878	10.4956	0.324567	14.2259	43.8194	71.8056	14.363	10.0762	13.8738	19.8292	18.8741	0	9.57236	12.8438	5.80227	172.316	124.786	8.92564	12.7783	16.2602	24.6629	5.1111	188.119	41.4228	128.289	33.2625	80.7883	13.6612	6.89123	7.5349	36.8473	41.0323	8.42871	65.1596	76.0273	4.06103	110.005	2.43768	19.2637	23.8766	44.0251	43.7984	104.397	50.9614	7.21253	6.63624	13.4581	14.6812	8.39617	8.25561	9.65631	20.9108	16.1595	18.9538	7.17728	3.58038	38.2991	3.13039	41.4425	22.221	9.46782	20.0506	32.0335	76.4564	93.9463	30.7165	13.763	10.8584	6.41963	17.8938	59.9404	12.0287	9.37617	24.6386	45.4727	8.9163	0.531935	19.7209	21.1149	18.0945	7.58474	13.7339	54.9755	212.521	4.19861	30.4731	11.2005	64.3679	13.8076	211.915	84.9407	69.5842	12.1038	15.5826	10.469	177.33	30.6223	43.6027	33.7696	12.2414	23.3727	22.3989	50.1075	24.8304	28.0869	10.8753	183.185	19.0761	62.906	9.54199	32.5228	27.5598	158.375	47.4977	38.4563	31.1007	18.5627	16.7677	71.6815	10.8814	7.03089	45.8994	13.4709	1.1612	8.45179	23.4818	9.45443	11.4237	21.822	34.509	13.694	30.4807	28.2706	72.8127	81.2604	46.0173	15.245	20.0177	71.7348	4.23328	77.4614	303.968	78.7493	2.28767	57.9484	61.8803	296.916	9.86566	10.9283	53.2329	16.9941	117.569	3.7042	29.6278	50.9429	7.18757	45.8795	7.41151	24.1688	22.6831	41.7788	12.8481	3.92093	13.6121	25.2912	39.9206	66.4331	25.6652	111.152	88.558	8.44845	13.0789	48.6964	8.59482	49.4738	116.062	118.832	269.409	72.3728	25.0981	41.2881	93.6957	51.8239	11.2575	30.6714	24.7381	75.6637	18.4057	20.1441	115.341	35.0027	20.3913	9.88616	57.4558	10.7779	244.692	1.52845	55.6275	25.6251	48.7844	4.23425	52.461	121.479	7.5738	128.84	50.3778
ENSG00000243510.3	ENSG00000243510	RN7SL111P	misc_RNA	NA	0	0	0	0	0	0	0	0	0	0	0	0	0	0	0	0	0	0	0	0	0	0	0	0	0	0	0	0	0	0	0	0	0	0	0	0	0	0	0	0	0	0	0	0	0.436434	0	0	0	0	0	0	0	0	0	0	0	0	0	0	0	0	0	0	0	0	0	0	0	0	0	0	0	0.438377	0	0	0	0	0	0	0	0	0	0	0	0	0	0	0	0	0	0	0	0	0	0	0	0	0	0	0	0	0	0	0	0	0	0	0	0	0	0	0	0	0	0	0	0	0	0	0	0	0	0	0	0	0	0	0	0	0	0.395482	0	0	0	0	0	0	0	0	0	0	0	0	0	0	0	0	0	0	0	0	0	0	0	0	0	0	0	0	0.512247	0	0	0	0	0	0	0	0	0	0	0	0	0	0	0	0	0	0	0	0	0	0	0	0	0	0	0	0	0	0	0.144615	0	0	0	0	0	0	0	0	0	0	0	0	0	0	0	0	0	0	0	0	0	0	0	0	0	0	0	0	0	0	0	0	0	0	0	0	0.169354	0	0.23374	0	0	0	0	0	0	0	0	0	0	0	0	0	0	0	0.169401	0	0	0.236652	0	0	0	0	0	0	0	0	0	0	0	0	0	0	0	0	0	0	0	0	0	0	0	0	0	0	0	0	0	0	0	0	0	0	0	0	0	0	0	0	0
ENSG00000243514.2	ENSG00000243514	RPL32P33	processed_pseudogene	NA	0	0	0	0.124288	0	0.360431	0.117073	0	0	0	0.108673	0	0	0	0	0	0	0	0	0	0	0.142435	0	0	0	0	0	0	0	0	0.277817	0	0.157044	0.146035	0.0974063	0	0	0	0.118999	0.0952155	0.0995911	0	0	0	0	0	0	0	0	0	0	0	0.101983	0	0.472552	0	0	0	0.14359	0.176855	0	0	0	0.277411	0	0.445947	0.235312	0	0	0	0	0	0	0	0	0	0.117452	0	0	0	0.0920731	0	0	0	0	0.136803	0	0	0	0	0	0	0	0	0.207733	0	0	0	0	0	0	0	0	0.360285	0	0	0.179022	0.177279	0.0657494	0	0	0.142523	0.182176	0	0.204428	0.17827	0	0	0	0	0	0	0	0.13012	0.0814053	0.111651	0.687533	0	0	0.162766	0.111297	0	0	0	0	0.125366	0.132399	0.117228	0	0.16673	0	0	0	0	0.479619	0	0	0	0	0	0	0.0881943	0.0951819	0.0799582	0	0.129357	0	0	0	0.140595	0	0.115102	0	0	0.163786	0	0	0	0	0.114644	0.109061	0	1.01678	0	0.726625	0.234892	0.146691	0.134516	0.212913	0.142341	0.0991204	0.271044	0	0.241024	0	0	0	0.09496	0.117491	0	0.15326	0	0	0	0.104381	0.381254	0.241622	0	0.150561	0.141706	0	0.21786	0	0	0	0	0	0.11954	0.224066	0	0.0962312	0	0.2155	0	0.145646	0.341207	0	0	0.145719	0	0	0	0	0.132092	0	0.1432	0.212507	0.19088	0	0	0	0	0	0	0	0	0	0	0	0.140848	0.13386	0	0	0.100491	0.214642	0.0971709	0.0971168	0	0.124961	0	0.185846	0	0.298712	0.123845	0.308668	0	0	0	0	0	0.137858	0	0	0	0.122052	0.775999	0.105131	0	0	0	0	0	0.217114	0	0	0	0	0	0	0	0.325446	0	0.300905	0.124446	0.291318	0.672206	0	0	0	0
ENSG00000243516.1	ENSG00000243516	RPL12P40	processed_pseudogene	NA	0	0	0	0	0	0	0	0	0	0	0	0	0	0	0	0	0	0	0	0	0	0	0	0	0	0	0	0	0	0	0	0	0	0	0	0	0	0	0	0	0	0	0	0	0	0	0	0	0	0	0	0	0	0	0	0	0	0	0	0	0	0	0	0	0	0	0	0	0	0	0	0	0	0	0	0	0	0	0	0	0	0	0	0	0	0	0	0	0	0	0	0	0	0	0	0	0	0	0	0	0	0	0	0	0	0	0	0	0	0	0	0	0	0	0	0	0	0	0	0	0	0	0	0	0	0	0	0	0	0	0	0	0	0	0	0	0	0	0	0	0	0	0	0	0	0	0	0	0	0	0	0	0	0	0	0	0	0	0	0	0	0	0	0	0	0	0	0	0	0	0	0	0	0	0	0	0	0	0	0	0	0	0	0	0	0	0	0	0	0	0	0	0	0	0	0	0	0	0	0	0	0	0	0	0	0	0	0	0	0	0	0	0	0	0	0	0	0	0	0	0	0	0	0	0	0	0	0	0	0	0	0	0	0	0	0	0	0	0	0	0	0	0	0	0	0	0	0	0	0	0	0	0	0	0	0	0	0	0	0	0	0	0	0	0	0	0	0	0	0	0	0	0	0	0	0	0	0	0	0	0	0	0	0	0	0	0	0	0	0
ENSG00000243517.1	ENSG00000243517		processed_pseudogene	NA	0	0.0864332	0	0.27457	0.0808622	0.541793	0.0625937	0.178264	0.157896	0.0387059	0.0583718	0.135832	0.161683	0.115919	0.398574	0.234853	0.108324	0.378352	0.0770556	0.11076	0.217156	1.17426	0.43884	0.493335	0	0.378655	0.317576	0.0654503	0.335958	0.508069	0.154128	0.129146	0.168491	0.329486	0.407003	0.0744173	0.441617	0	0.198976	0.299037	0.278803	0.221073	0.0986769	0.0568673	0.0593613	0.197793	0.177238	0.636866	0.466751	0.619398	0.110536	0.124349	0.058399	0.347303	0.084581	0.635923	0	0.395487	0.0764679	0.395879	0.484556	0.344518	0	0.0478615	0.385091	0	0.353611	0.244553	0.0732983	0.788947	0.264329	0.296189	0.145875	0.0697159	0.181263	0.214671	0.25764	0.267405	0.393825	0.076086	0.35696	0.191909	0.249123	0.142962	0.0853669	0.221334	0	0.17591	0.50469	0.573723	1.63208	0.0747187	0.379007	0.161366	0.457689	0.157119	0.462363	0.167434	0.355389	0.0844659	0	0	0.118069	0.392271	0.284992	0.131006	0.186074	0.753193	0.545549	0.364633	0.200159	0.478859	0	0.322044	0.0516841	0.0998021	0.0742271	0.247784	0.0987071	0.107189	0.221487	0.0764407	0.160689	0.209241	0.0868846	0.177704	0.467636	0.284126	0.282103	0.2421	0.117922	0.0523699	0.220108	0	0.119337	0.558255	0	0.0626296	0.147042	0.288285	0.17736	0.102888	0.0802311	0.340119	0.174109	0.91073	0.0579114	0	0	0.0560711	0.116614	0.0947501	0.0534956	0.251996	0	0.0697255	0.312222	0.310188	0.325485	0.429542	0.113591	0.368951	0.133601	0.109648	0.0854406	0.173373	0.390682	0	0.518827	0.31039	0.173499	0.117092	0.275111	0.056766	0.272681	0.122364	0	0.153322	0.28995	0.218266	0.164435	0	0.152282	0.127063	0.0442924	0.29438	0.147952	0.106629	0.387551	0.332392	0.345211	0.197297	0.0819092	0.134128	0.22657	0.0534286	0.067168	0.0644841	0.351016	0.311416	0.18865	0.232507	0.168039	0.48528	0.223364	0	0.127862	0.188739	0.248113	0.242886	0.206609	0.157657	0.409698	0.162919	0.158806	0.0650936	0.109447	0.200368	0.0806384	0.171497	0	0.134841	0	0.232245	0.157693	0.0736428	0.111614	0.75219	0.376968	0.204563	0.283556	0.18992	0.314469	0.760031	0.916299	0.215605	0.160894	0.393762	0.197439	0.370214	0.212343	0.101894	0.632833	0.383249	0.353054	0.322021	0.222719	0.787204	0.124646	0.0599304	0.406103	0.762825	0.246169	0.730381	0.342669	0	0.513445	0.0878611	0.188858	0.305663	0.353822	0	0.242879	0.09554	0.195574	0.068417	0.435021	0.101593	0.219813	0.314602	0.4177	0.701565	0.297406	0.319594	0.820245	0.578774	0.050474	0.351243	0	0.314605	0.355591	0.165552	0	0.210961	0.366778	0.0896054	0.201074	0.316669	0.326892	0.0604203
ENSG00000243518.1	ENSG00000243518		processed_pseudogene	NA	0	0	0	0	0	0	0	0	0	0	0	0	0	0	0	0	0	0	0	0	0	0	0	0	0	0	0	0	0	0	0	0	0	0	0	0	0	0	0	0	0	0	0	0	0	0	0	0	0	0	0	0	0	0	0	0	0	0	0	0	0	0	0	0	0	0	0	0	0	0	0	0	0	0	0	0	0	0	0	0	0	0	0	0	0	0	0	0	0	0	0	0	0	0	0	0	0	0	0	0	0	0	0	0	0	0	0	0	0	0	0	0	0	0	0	0	0	0	0	0	0	0	0	0	0	0	0	0	0	0	0	0	0	0	0	0	0	0	0	0	0	0	0	0	0	0	0	0	0	0	0	0	0	0	0	0	0	0	0	0	0	0	0	0	0	0	0	0	0	0	0	0	0	0	0	0	0	0	0	0.0464124	0	0	0	0	0	0	0	0	0	0	0	0	0	0	0	0	0	0	0	0	0	0	0	0	0	0	0	0	0	0	0	0	0	0	0	0	0	0	0	0	0	0	0	0	0	0	0	0	0	0	0	0	0	0	0	0	0	0	0	0	0	0	0	0	0	0	0	0	0	0	0	0	0	0	0	0	0	0	0	0	0	0	0	0	0	0	0	0	0	0	0	0	0	0	0	0	0	0	0	0	0	0	0	0	0	0	0	0	0	0
ENSG00000243519.1	ENSG00000243519	IGLVIVOR22-2	IG_V_pseudogene	NA	0	0	0	0	0	0	0	0	0	0	0	0	0	0	0	0	0	0	0	0	0	0	0	0	0	0	0	0	0	0	0	0	0	0	0	0	0	0	0	0	0	0	0	0	0	0	0	0	0	0	0	0	0	0	0	0	0	0	0	0	0	0	0	0	0	0	0	0	0	0	0	0	0	0	0	0	0	0	0	0	0	0	0	0	0	0	0	0	0	0	0	0	0	0	0	0	0	0	0	0	0	0	0	0	0	0	0	0	0	0	0	0	0	0	0	0	0	0	0	0	0	0	0	0	0	0	0	0	0	0	0	0	0	0	0	0	0	0	0	0	0	0	0	0	0	0	0	0	0	0	0	0	0	0	0	0	0	0	0	0	0	0	0	0	0	0	0	0	0	0	0	0	0	0	0	0	0	0	0	0	0	0	0	0	0	0	0	0	0	0	0	0	0	0	0	0	0	0	0	0	0	0	0	0	0	0	0	0	0	0	0	0	0	0	0	0	0	0	0	0	0	0	0	0	0	0	0	0	0	0	0	0	0	0	0	0	0	0	0	0	0	0	0	0	0	0	0	0	0	0	0	0	0	0	0	0	0	0	0	0	0	0	0	0	0	0	0	0	0	0	0	0	0	0	0	0	0	0	0	0	0	0	0	0	0	0	0	0	0	0
ENSG00000243521.2	ENSG00000243521	RPL5P33	processed_pseudogene	NA	0	0	0	0	0	0	0	0	0	0	0	0	0	0.0686649	0.0329655	0	0	0	0	0	0	0	0	0	0	0	0	0	0	0.0364141	0	0.0744878	0	0	0	0	0	0	0	0	0	0	0	0	0	0	0	0	0	0	0	0	0	0	0	0	0	0	0	0	0	0	0	0	0	0	0	0	0	0	0	0	0	0	0	0	0	0	0	0	0	0	0	0	0	0	0	0	0	0	0	0	0	0	0	0.0458765	0	0	0	0	0	0	0	0	0	0	0	0	0	0	0	0	0	0	0	0	0	0	0	0	0	0	0	0	0	0	0	0	0	0	0	0	0	0	0	0	0	0	0	0	0	0	0	0	0	0.0375171	0.0339042	0	0	0	0	0	0	0	0	0	0	0	0	0	0	0	0	0	0	0	0	0	0	0	0	0	0	0	0	0	0	0.0429892	0	0.0422541	0	0	0	0	0	0	0	0	0	0	0	0	0	0	0	0	0	0	0	0	0	0	0	0	0	0	0	0	0	0	0	0	0	0	0	0	0	0	0	0	0	0	0	0	0	0	0	0	0	0	0	0	0	0	0	0	0	0	0	0.0432228	0	0	0	0	0	0	0	0	0	0	0	0	0.0486133	0	0	0	0	0	0	0	0	0	0	0	0	0	0	0	0	0	0	0	0	0	0	0	0	0	0.143897	0	0	0	0	0	0	0	0	0	0	0
ENSG00000243531.1	ENSG00000243531		processed_pseudogene	NA	0	0	0	0	0	0	0.532462	0	0	0	0	0	0	0	0	0	0	0	0	0	0	0	0	0	0	0	0	0	0	0	0	0	0	0.894593	0.450701	0	0	1.41805	0	0	1.05422	0	0	0	0	0	0	0	0	0.452409	0.544767	0	0	0	1.98169	0	0	0	0	0	0	0	0	0	0	0	0.677815	0	0	0	0	0	1.01481	0	0	0	0	0	0	0	0	0	0	0	0	0	0	0	0	0	0	0	0	0	0	0	0	0	0	0	0	0	0.473798	0	0	0	0	0.892289	0	0	0	0	0	0.750966	0	0	0	0	0	0	5.05907	0	0	0.567448	0.403974	0	0	0	0.750591	0	0	0.43502	0	0	0	0	0	0.530902	0.320651	0	0	0	0	0	0	0.545015	0	0	0	0.383181	0.784029	0	0	0	0	0	0	0	0	0	0.853947	0	0	0	0	0	0	0	1.00753	0	0	0	0	1.4643	1.03779	0.706642	0	0	0	1.16368	0	0	0	0	0.419124	0	0	0.796241	0.951211	0.472024	12.7228	0	0	0	0	0	0	0	0	0.583115	0	0	0	0	0	0	0	0	0	0	0	0	0	0	0	0	0	0	0	1.37039	0	0	0	0	0	0	0	0	0	0	0	0	0	0	1.47169	0	0	0	0	0	0.682855	0	2.1634	0	0	0	0	0.56597	1.20463	0	0	0	0	0	0	0	0	0	0	0	1.78751	0	2.65104	0	1.17143	1.90563	0	0	0	0	0	0	0	0	0	0	0	0	0	0	0	0	0	0	0	0	1.77417	0	0	3.27781
ENSG00000243532.3	ENSG00000243532	RN7SL19P	misc_RNA	NA	0	0	0	0	0	0	0	0	0	0	0	0	0	0	0	0	0	0	0	0	0	0	0	0	0	0	0	0	0	0	0	0	0	0	0	0	0.374769	0	0	0	0.151884	0	0	0	0	0	0	0	0	0	0	0	0	0.251722	0	0	0	0	0	0	0	0	0	0	0	0	0	0	0	0	0	0	0	0	0	0	0	0	0	0	0	0	0	0	0	0	0	0	0	0	0	0	0	0	0	0	0	0	0	0	0	0	0	0	0	0	0	0	0	0	0	0	0	0	0	0	0	0	0	0	0	0	0	0	0	0	0	0	0	0	0	0	0	0	0	0	0	0	0	0	0	0.20162	0	0	0	0	0	0	0	0	0	0	0	0	0	0	0	0	0	0.223137	0	0	0	0	0	0	0	0	0	0	0.170942	0	0	0	0	0	0	0	0	0	0	0	0	0	0	0	0	0	0	0	0	0	0	0	0	0	0	0	0	0	0	0	0	0	0	0	0	0	0	0	0	0	0	0	0	0	0	0	0	0	0	0	0	0	0	0	0	0	0	0	0	0	0	0	0	0	0	0	0	0	0	0	0	0	0	0	0	0	0	0	0	0	0	0	0	0.497757	0	0.259497	0	0	0	0	0	0	0	0	0	0	0	0	0	0	0	0	0	0	0	0	0	0	0	0	0	0	0	0	0	0	0	0
ENSG00000243537.1	ENSG00000243537	RPL32P20	processed_pseudogene	NA	0	0	0	0	0	0.17123	0	0.304145	0.091814	0	0.102718	0	0.147394	0	0	0	0	0	0	0	0.183791	0	0	0	0	0	0	0	0	0.10916	0	0	0	0.138391	0	0.126069	0.112702	0	0.112777	0	0.0944096	0	0	0	0	0	0	0	0	0	0	0	0	0.3069	0.148991	0.11868	0	0	0.135316	0	0	0	0	0	0	0	0	0	0	0.170297	0	0	0	0	0.10234	0	0.111158	0	0.334377	0	0.0873584	0	0	0	0	0	0	0	0	0	0	0	0.193348	0.147713	0.295172	0	0	0	0	0	0	0	0	0	0	0	0	0	0.0925334	0.256093	0	0	0	0	0	0.168931	0	0	0	0	0	0	0.280545	0.122855	0	0	0	0	0	0	0	0	0.20064	0	0.11113	0	0	0	0.16744	0.15808	0.102867	0.122474	0	0	0	0.101284	0	0	0	0	0	0	0.18053	0.248941	0	0.122255	0	0	0	0	0	0	0.117437	0	0	0	0	0	0	0	0	0	0	0	0	0	0	0	0	0	0	0	0	0	0	0	0	0	0	0	0	0	0	0	0	0	0	0.115785	0	0	0	0	0	0	0	0	0	0	0	0	0	0	0.20393	0	0	0	0	0	0	0	0	0.11392	0	0	0.136611	0	0	0	0	0	0	0	0.277373	0.155247	0.114091	0.149693	0	0	0	0	0.252797	0	0	0	0	0.0919654	0	0	0	0	0	0	0	0.117021	0.0974613	0.286772	0	0	0	0	0	0	0	0	0	0	0	0	0.101338	0	0	0	0	0	0.483643	0	0	0	0.0994204	0	0	0.0964865	0	0	0	0	0.175408	0.0867446	0	0
ENSG00000243538.1	ENSG00000243538	RPS26P28	processed_pseudogene	NA	0.427665	1.20521	1.82426	2.47141	1.50142	2.28046	2.21187	1.78751	1.80264	1.89879	1.75946	4.11973	1.18793	2.87745	1.57181	1.29965	1.55121	2.50368	1.17549	1.86182	2.40757	2.47867	0.519694	1.17587	4.25745	1.36543	2.76854	2.43935	3.40274	2.77478	6.92933	0.627832	2.65627	4.93381	2.18321	2.13823	2.2752	2.99322	2.81887	4.4444	2.33939	4.19072	1.96051	0.810229	2.41038	3.42409	1.05697	0	1.98192	2.36916	2.62683	2.50851	1.14818	2.4448	0.97864	3.26599	2.00969	0.933079	1.79815	2.91589	0.640688	0.383317	2.67159	1.17008	3.24239	1.85095	1.65103	3.49726	1.00523	0.890715	2.49918	1.9377	2.80323	1.92696	3.13511	0	2.93194	1.69726	0.52399	2.41932	1.25895	2.44354	0	1.0473	6.19125	1.91273	3.20268	1.9178	1.33706	2.6671	1.23905	2.08794	3.06038	2.16825	1.92824	8.31769	2.58144	1.79578	1.705	1.41325	1.61749	1.7538	0.969687	4.73898	1.09442	2.62601	1.35467	4.68157	1.14089	2.36639	1.24167	1.95314	2.95839	1.34802	1.04047	3.55551	1.42371	1.06933	1.5969	2.00096	1.32653	1.76136	1.23374	0.65293	2.33806	3.05319	4.35673	1.63487	1.31636	0.830188	1.93744	1.16205	1.6172	2.76609	3.29147	2.47065	1.82564	2.21489	1.09121	3.1272	5.26142	0.161789	9.67954	1.84736	0.801955	1.72692	1.8543	2.49278	1.92386	1.66806	2.99068	1.86637	2.57442	0.700588	3.26986	1.78313	2.5775	1.63517	2.28276	0.711165	1.89939	1.30253	0.46236	1.77041	3.70227	0	2.13518	0.31795	1.39491	3.14652	1.93054	0.512338	2.5474	1.76351	1.57133	2.98279	0.741692	6.5705	1.32928	2.53069	2.83068	3.37732	0.713714	2.86919	2.88345	0.86068	2.06688	1.53113	3.98621	1.35434	1.26936	2.28758	2.41701	1.27095	1.04131	2.46061	4.71885	2.75405	2.47099	2.28742	3.62419	1.22802	3.65191	1.22763	0	3.29599	4.89929	0.906014	2.53425	2.08092	1.9434	1.85252	4.25991	5.1936	3.27106	1.44045	3.2112	4.07595	1.45134	1.01926	1.95567	1.66777	1.85658	1.47169	2.86832	2.36304	1.07136	1.31631	3.9505	2.26459	1.24885	3.86945	4.00827	8.56015	2.41059	3.11965	3.21131	4.3427	2.12128	2.48745	1.00756	1.78724	2.00698	1.0099	1.60637	3.15599	2.16112	4.88957	1.58583	2.95797	1.39775	4.38619	3.69474	1.87278	3.19986	3.73386	1.88106	1.84145	1.3294	3.1076	1.7459	3.76708	2.89939	2.96937	5.17452	4.01653	1.05241	1.27734	1.91181	0.184843	3.12538	0.446615	2.44367	0.194168	2.29091	2.1182	3.14822	1.94922	9.35719	2.59852	0.809399	3.70929	0	2.65284	4.37416	4.01142	3.00306	3.3789	0.617462	1.57728
ENSG00000243539.3	ENSG00000243539	RN7SL649P	misc_RNA	NA	0	0	0	0	0	0	0	0	0	0	0	0	0	0	0	0	0	0	0	0	0	0	0	0	0	0	0	0	0	0	0	0	0	0	0	0	0	0	0	0	0	0	0	0	0	0	0	0	0	0	0	0	0	0	0	0	0	0	0	0	0	0	0	0	0	0	0	0	0	0	0	0	0	0	0	0	0	0	0	0	0	0	0	0	0	0	0	0	0	0	0	0	0	0	0	0	0	0	0	0	0	0	0	0	0	0	0	0	0	0	0	0	0	0	0	0	0	0	0	0	0	0	0	0	0	0	0	0	0	0	0	0	0	0	0	0	0	0	0	0	0	0	0	0	0	0	0	0	0	0	0	0	0	0	0	0	0	0	0	0	0	0	0	0	0	0	0	0	0	0	0	0	0	0	0	0	0	0	0	0	0	0	0	0	0	0	0	0	0	0	0	0	0	0	0	0	0	0	0	0	0	0	0	0	0	0	0	0	0	0	0	0	0	0	0	0	0	0	0	0	0	0	0	0	0	0	0	0	0	0	0	0	0	0	0	0	0	0	0	0	0	0	0	0	0	0	0	0	0	0	0	0	0	0	0	0	0	0	0	0	0	0	0	0	0	0	0	0	0	0	0	0	0	0	0	0	0	0	0	0	0	0	0	0	0	0	0	0	0	0
ENSG00000243541.3	ENSG00000243541	RN7SL104P	misc_RNA	NA	0	0	0	0	0	0	0	0	0	0	0	0	0	0	0	0	0	0	0	0	0	0	0	0	0	0	0	0	0	0	0	0	0	0	0	0	0	0	0	0	0	0	0	0	0	0	0	0	0	0	0	0	0	0	0	0	0	0	0	0	0	0	0	0	0	0	0	0	0	0	0	0	0	0	0	0	0	0	0	0	0	0	0	0	0	0	0	0	0	0	0	0	0	0	0	0	0	0	0	0	0	0	0	0	0	0	0	0	0	0	0	0	0	0	0	0	0	0	0	0	0	0	0	0	0	0	0	0	0	0	0	0	0	0	0	0	0	0	0	0	0	0	0	0	0	0	0	0	0	0	0	0	0	0	0	0	0	0	0	0	0	0	0	0	0	0	0	0	0	0	0	0	0	0	0	0	0	0	0	0	0	0	0	0	0	0	0	0	0	0	0	0	0	0	0	0	0	0	0	0	0	0	0	0	0	0	0	0	0	0	0	0	0	0	0	0	0	0	0	0	0	0	0	0	0	0	0	0	0	0	0	0	0	0	0	0	0	0	0	0	0	0	0	0	0	0	0	0	0	0	0	0	0	0	0	0	0	0	0	0	0	0	0	0	0	0	0	0	0	0	0	0	0	0	0	0	0	0	0	0	0	0	0	0	0	0	0	0	0	0
ENSG00000243543.8	ENSG00000243543	WFDC6	protein_coding	WAP four-disulfide core domain 6	0	0.158731	0	0.621442	0.0775733	0.194261	0	0.253774	0	0.0546885	0.055902	0.25182	0.154876	0.109898	0	0	0	0	0	0	0.718328	0.370847	0	0	0.197921	0	0.100078	0.691626	0	0.115582	0.277817	0.53485	0.0846633	0.362828	0	2.25673	0.239969	0	0.356996	0	0.259031	0	0.177005	0.0544599	0.0568471	0	0.337146	0	0.0622634	0.179375	0.159542	0.465031	0.163792	0	0.887443	0	0	0.282367	0	0.0888732	0	0	0	0.222646	0.331538	0	0.113178	0.556217	0.272056	0.188243	0.220524	0.343811	0.247024	0.200669	0.378741	0.413218	0	0.245798	0.110723	0.148161	0.0487848	0.112087	0	0	0	0	0.297611	0.347875	0	0.931499	0.181169	0.603819	0.867032	4.72849	0.650828	0.753183	0.329794	0.103627	0.193033	0	0.916864	0	0	0.890972	0	0.501828	0.0892057	0.123612	0.0944294	0	0.0619998	0	0	0.239796	0.494414	0.473258	0	0.719703	0.655427	0.20117	0.556224	0	0	0.117268	0.082796	0	0	1.69808	0.096092	0.162766	0.168212	0	0.802973	0	0.05714	0.133011	0	0	0	0	0.113093	0.129684	0	0.128843	0	0	0.225396	0.92004	0.384916	2.4759	0.111805	0.663945	0	0.159916	0	0	7.4396	0.755147	0	0	0	0	0	0.204161	0.653077	0	0	0.244543	0	0.11835	0	4.77626	0	0	0.68308	0.409692	0.216016	1.41098	0	0	0	0	0	0	0.0802035	0.171994	0.457041	0.0504392	0.234982	0	0.036837	0	0	0.167747	0.0541803	0.237706	3.08668	0	0.463216	0	0	0.110973	0	0	0	0	0	0	0.233945	0	1.22363	0	0.0559008	0.232008	0	0.169607	0	0	0	0.163373	0.189695	0.240856	0.110105	0.283548	0	2.01486	0.106254	0.099064	0	1.26208	0	0	0	1.76737	0.310654	0.330296	0	0.707372	0.754759	0.283007	0.0212442	1.07789	0.492591	0	0.112005	0.0971709	0	0.158803	0.239658	0.172011	0.0965614	0.0802453	0.155908	1.68594	0.161822	0	0	0.326391	0	0.229174	0.320574	0.104564	0	0	0	2.07501	0	0.0486356	0.0526759	0	0.379825	0	0	0.0762535	0.305026	0	0.0955295	0.111548	0.487952	0	0.872245	0	0	0	0.0728296	0.504154	1.29769	0.273772	0.61725	0
ENSG00000243544.3	ENSG00000243544	RN7SL172P	misc_RNA	NA	0	0	0	0	0	0	0	0	0	0	0	0	0	0	0	0	0	0	0	0	0.298162	0	0	0	0	0	0	0	0	0	0	0	0.124357	0	0	0	0.190846	0	0	0	0	0	0	0	0	0	0	0	0	0	0	0	0	0	0	0	0	0	0	0	0	0	0	0	0	0	0	0	0	0	0	0	0	0.138763	0	0	0	0	0	0	0	0	0	0	0	0	0	0	0	0.238918	0	0	0.161771	0	0	0	0	0	0	0	0	0	0	0	0	0	0	0	0	0	0	0	0	0	0	0	0	0.220228	0	0	0	0	0.155012	0	0	0	0	0.618325	0	0	0	0	0	0	0	0	0	0	0	0	0	0	0	0	0	0	0	0	0	0	0	0	0	0	0	0	0	0	0	0.227396	0	0	0	0	0	0	0.176756	0	0	0.180572	0	0	0	0	0	0	0	0	0	0	0	0	0	0	0	0	0	0.145457	0	0	0	0	0	0	0	0	0	0	0	0	0.134791	0	0	0	0.681026	0	0	0.194514	0	0	0	0	0	0	0	0	0	0	0	0	0	0	0	0	0	0	0	0.15075	0	0	0	0	0	0	0.188918	0	0.481547	0	0	0	0	0	0	0	0	0	0	0	0	0	0	0	0	0	0	0	0	0	0	0	0	0	0	0	0	0	0	0	0	0	0	0	0	0	0	0	0	0	0	0	0	0	0	0	0	0	0	0	0	0
ENSG00000243546.3	ENSG00000243546	RN7SL108P	misc_RNA	NA	0	0	0	0	0	0	0	0	0	0	0	0	0	0	0	0	0	0	0	0	0	0	0	0	0	0	0	0	0	0	0	0	0	0	0	0	0	0	0	0	0	0	0	0	0	0	0	0	0	0	0	0	0	0	0	0	0	0	0	0	0	0	0	0	0	0	0	0	0	0	0	0	0	0	0.178918	0	0	0	0	0	0	0	0	0	0.264511	0	0	0	0	0	0	0	0	0	0	0	0	0	0	0	0	0	0	0	0	0	0	0	0	0	0	0	0	0	0	0	0	0	0	0	0	0	0	0	0	0	0	0	0	0	0	0	0	0	0	0	0	0	0	0	0	0	0	0	0	0	0	0	0	0	0	0	0	0	0	0	0	0	0	0	0.163588	0	0	0	0	0	0	0	0	0	0	0	0	0	0	0	0	0	0	0	0	0	0	0	0	0	0	0	0	0	0	0	0	0	0	0	0	0	0	0	0	0	0	0	0	0	0	0	0	0	0	0	0	0	0	0	0	0	0	0	0.218652	0	0	0	0	0	0	0	0	0	0	0	0	0	0	0	0	0	0	0	0	0	0	0	0	0	0	0	0	0	0	0	0	0	0	0	0	0	0	0	0	0	0	0	0	0	0	0	0	0	0	0	0	0	0	0	0	0	0	0	0	0	0	0	0	0	0	0	0	0
ENSG00000243547.1	ENSG00000243547	HNRNPKP4	processed_pseudogene	NA	0	0	0.0518682	0	0.0294731	0.0778155	0.135434	0	0.077825	0.0270275	0	0.0494578	0.0143627	0.085959	0.0203804	0.0341473	0.0385112	0.0191459	0.0265635	0	0.0406214	0	0	0.0591285	0	0.0393663	0.0793513	0.0227409	0.0733475	0.0677098	0	0	0.0304448	0.121275	0.0181327	0	0.113578	0.0216067	0.171024	0.0716117	0.144912	0.0797178	0.0367618	0	0.0613255	0.0227707	0	0.078203	0.0476851	0.097914	0.0386493	0	0.0654681	0	0	0.0499069	0.0856228	0	0	0.0334632	0	0	0	0.0162396	0.0541916	0.0293811	0.0207684	0.0448072	0	0.109547	0.0265502	0	0.241871	0.0606722	0.0631144	0	0.0948516	0.0235576	0.0859551	0.0809851	0.0192559	0	0	0.0998227	0	0.0270044	0	0.0203653	0.0607815	0	0.158163	0.0512233	0	0	0.0212627	0	0.0208491	0	0	0.0314836	0.0291221	0.0326671	0	0.0237021	0.0492244	0.0780336	0.100489	0	0.136385	0.0530628	0	0	0	0.0936035	0.0720186	0.0368601	0.0780702	0.0309378	0	0	0.0813924	0.0562247	0.0195	0.10014	0.0315322	0.0430587	0	0.0524185	0.0203405	0	0.021233	0.0369913	0.0770997	0	0	0.0261912	0	0.135431	0.037008	0.10346	0.0218693	0.0493337	0.118247	0.0500861	0	0.21893	0.0206851	0.0417168	0.241999	0.0840003	0	0.0346221	0.059687	0.0150929	0	0.025449	0	0.0224099	0.0401654	0.0504004	0	0	0.0245371	0	0	0.124017	0.0680735	0	0.119864	0.0227895	0.0830243	0.0222854	0	0.0814149	0.137297	0.0877103	0.0264708	0	0.0211194	0.0772736	0.0808756	0.0541646	0	0.045538	0.0331972	0.0353649	0.0813135	0.0594911	0.0722076	0.0480592	0.0134363	0.0367281	0.0594821	0.0160393	0.0837127	0.019928	0.0244025	0.0227841	0	0	0.0351827	0.0420523	0.0197669	0	0.0802657	0.0718806	0.0224841	0.0211164	0	0.0278533	0.0556927	0.0281321	0	0	0.0292151	0.042183	0	0.0947294	0.0299534	0.0307782	0	0.191423	0.0424671	0.0855633	0.0291367	0.0262131	0.0399069	0.0382386	0	0	0	0.0895299	0	0.0360929	0.11973	0.0801612	0.0291549	0.147664	0.071162	0.0265265	0.0759125	0.0362337	0.183748	0.280497	0.087224	0.136933	0.0625095	0.0334558	0	0.0223364	0.0373456	0.188309	0.0302677	0.024046	0.0631959	0.0628075	0	0	0	0.114265	0.0252261	0.0193577	0.0601101	0.0359218	0.023591	0.0249118	0.0381444	0.0175421	0.0969014	0.0265216	0.0182116	0.0372467	0.152487	0	0.0450827	0.0588484	0.0183471	0	0.0456341	0.0296426	0	0.140235	0.125048	0.104704	0.0593392	0	0	0	0.0236063	0.0225467
ENSG00000243548.3	ENSG00000243548	RN7SL101P	misc_RNA	NA	0	0	0	0	0	0	0	0	0	0	0	0	0	0	0	0	0	0	0	0	0	0	0	0	0	0	0	0	0	0	0	0	0	0	0	0	0	0	0	0	0	0	0	0	0	0	0	0	0	0	0	0	0	0	0	0	0	0	0	0	0	0	0	0	0	0	0	0	0	0	0	0	0	0	0	0	0	0	0	0	0	0	0	0	0	0	0	0	0	0	0	0	0	0	0	0	0	0	0	0	0	0	0	0	0	0	0	0	0	0	0	0	0	0	0	0	0	0	0	0	0	0	0	0	0	0	0	0	0	0	0	0	0	0	0	0	0	0	0	0	0	0	0	0	0	0	0	0	0	0	0	0	0	0	0	0	0	0	0	0	0	0	0	0	0	0	0	0	0	0	0	0	0	0	0	0	0	0	0	0	0	0	0	0	0	0	0	0	0	0	0	0	0	0	0	0	0	0	0	0	0	0	0	0	0	0	0	0	0	0	0	0	0	0	0	0	0	0	0	0	0	0	0	0	0	0	0	0	0	0	0	0	0	0	0	0	0	0	0	0	0	0	0	0	0	0	0	0	0	0	0	0	0	0	0	0	0	0	0	0	0	0	0	0	0	0	0	0	0	0	0	0	0	0	0	0	0	0	0	0	0	0	0	0	0	0	0	0	0	0
ENSG00000243549.3	ENSG00000243549	RN7SL705P	misc_RNA	NA	0	0	0	0	0	0	0	0	0	0	0	0	0	0	0	0	0	0	0	0	0	0	0	0	0	0	0	0	0	0	0	0	0	0	0	0	0	0	0	0	0	0	0	0	0.205229	0	0	0	0	0	0	0	0	0	0	0	0	0	0	0	0	0	0	0	0	0	0	0	0	0	0	0	0	0	0	0	0	0	0	0	0	0	0	0	0	0	0	0	0.178136	0	0	0	0	0	0	0.506695	0	0	0	0	0	0	0	0	0	0	0	0	0	0	0	0	0	0	0	0	0	0	0	0	0	0	0	0	0	0	0	0	0	0	0	0	0	0	0	0	0	0	0	0	0	0	0	0	0	0	0	0	0	0	0	0	0	0	0	0	0	0	0	0	0	0	0	0	0	0	0	0	0	0	0	0	0	0.182924	0	0	0	0	0	0	0	0	0	0	0	0	0	0	0.190976	0	0	0	0	0	0	0	0	0	0	0	0	0	0	0	0	0	0	0	0	0	0	0	0	0	0	0	0	0	0	0	0	0	0	0	0	0	0	0	0	0	0	0	0	0	0	0	0	0	0	0	0	0	0	0	0	0	0	0	0	0	0	0	0	0	0	0	0	0	0	0	0	0	0	0	0	0	0	0	0	0	0	0	0	0	0	0	0	0	0	0	0	0	0	0	0	0	0	0	0	0
ENSG00000243550.2	ENSG00000243550	LINC01214	lncRNA	NA	0	0	0	0	0	0	0	0	0	0	0	0	0	0	0	0	0	0	0	0	0	0	0	0	0	0	0	0	0	0	0	0	0	0	0	0	0	0	0	0	0	0	0	0	0	0	0	0	0	0	0	0	0	0	0	0	0	0	0	0	0	0	0	0	0	0	0	0	0	0	0	0	0	0	0	0	0	0	0	0	0	0	0	0	0	0	0	0	0	0	0	0	0	0	0	0	0	0	0	0	0	0	0	0	0	0	0	0	0	0	0	0	0	0	0	0	0	0	0	0	0	0	0	0	0	0	0	0	0	0	0	0.137274	0	0	0	0	0	0	0	0	0	0	0	0	0	0	0	0	0	0	0	0	0	0	0	0	0	0	0	0	0	0	0	0	0	0	0	0	0	0	0	0	0	0	0	0	0	0	0	0	0	0	0	0	0	0	0	0	0	0	0	0	0	0	0	0	0	0	0	0	0	0	0	0	0	0	0	0	0	0	0	0	0	0	0	0	0	0	0	0	0	0	0	0	0	0	0	0	0	0	0	0	0	0	0	0	0	0	0	0	0	0	0	0	0	0	0	0	0	0	0	0	0	0	0	0	0	0	0	0	0	0	0	0	0	0	0	0	0	0	0	0	0	0	0	0	0	0	0	0	0	0	0	0	0	0	0	0	0	0
ENSG00000243554.1	ENSG00000243554		transcribed_unprocessed_pseudogene	NA	23.1496	7.03924	9.22452	7.18198	11.1487	11.564	7.94835	6.23589	7.01939	10.2052	7.43579	6.99542	6.70681	6.22386	10.5979	8.4173	9.75906	19.195	9.12454	8.88572	10.7528	9.90343	11.1234	12.7083	22.2757	6.45155	9.94196	8.67438	12.1231	9.54965	12.3839	10.1066	8.92801	21.4334	15.7989	10.9508	10.0798	10.0395	13.4747	9.20547	6.1214	9.87713	10.2525	4.96871	8.12871	10.7348	14.5394	10.5359	10.964	8.63986	12.6413	14.5749	5.68443	8.1158	16.4455	5.77152	9.67131	5.80021	10.0178	8.20301	11.5724	11.2105	6.41303	12.2485	6.17171	5.9643	11.0159	7.76644	7.87465	10.1646	10.877	13.595	6.07875	5.63558	10.3535	21.151	8.23654	7.75005	8.80461	8.0518	8.87113	10.6525	27.1885	9.75873	12.1089	10.8958	12.7139	9.49829	6.38672	30.0939	17.5629	8.0191	16.0162	15.3129	10.8894	8.21966	9.37402	10.6385	5.83844	5.25146	17.5551	10.7345	9.51165	6.50041	8.83679	8.57058	10.2961	10.8582	12.8792	8.54698	8.92412	12.8526	5.95993	6.9634	9.95307	9.13762	10.5099	8.67711	15.2374	9.22002	7.91058	7.98159	10.2193	9.69104	6.64763	9.51801	8.29523	7.10987	8.73574	11.2125	11.9801	8.62762	11.3653	4.37932	9.99546	9.56643	7.02398	7.95703	7.27122	9.51432	8.87357	6.66908	9.18267	9.66666	10.5277	12.894	7.47599	5.83444	14.0509	13.0986	12.7696	9.03455	7.90619	9.46427	7.79392	9.7568	13.2394	15.4509	9.2159	9.09566	4.73031	8.85897	7.34806	10.8925	13.8115	8.16864	5.76398	10.3689	8.87178	9.97783	9.77452	6.49088	12.9528	9.14305	9.7377	8.50476	9.97599	11.1828	9.26397	6.20931	6.79858	8.2369	3.61909	9.42125	8.94891	9.82324	6.74585	8.58629	23.3514	10.4937	9.64665	2.82993	10.9588	8.24374	11.066	10.7444	18.4333	9.20975	9.25607	11.2642	9.32857	5.98845	12.7333	12.6788	4.5229	10.5145	6.41922	6.44465	12.7375	8.91459	14.2514	14.0757	9.92318	6.23762	10.5776	11.9901	10.5729	9.20471	8.66565	15.4433	6.1439	6.32838	13.2925	7.58979	12.5252	9.58815	6.22258	10.2891	6.10307	9.47069	9.70559	10.3793	14.6576	20.9498	11.5005	10.4216	7.67667	8.05539	19.4433	10.9129	13.9756	11.7965	9.02527	9.99578	11.0018	9.39477	7.36933	9.33584	8.29178	11.4407	9.01732	8.83908	8.2412	28.8939	12.9406	16.2736	5.5601	6.87321	19.8921	12.4146	12.7924	9.12531	6.38389	10.497	10.5023	10.3411	8.09048	9.20567	11.5506	10.9857	10.5362	10.7057	12.3444	9.89364	6.72579	10.7198	9.97871	8.98215	19.13	16.856	8.29396	11.7069	9.97464	9.83705	9.72593	11.4001	6.69997	7.56149	9.66832	7.82035
ENSG00000243560.3	ENSG00000243560	RN7SL364P	misc_RNA	NA	0	0	0	0	0	0	0	0	0	0	0	0	0	0	0	0	0	0	0	0	0	0	0	0	0	0	0	0	0	0	0	0	0	0	0	0	0	0	0	0	0	0	0	0	0	0	0	0	0	0	0	0	0	0	0	0	0	0	0	0	0	0	0	0	0	0	0	0	0	0	0	0	0	0	0	0	0	0	0	0	0	0	0	0	0.313444	0	0	0	0	0	0	0	0.197736	0	0	0	0	0	0	0	0	0	0.21693	0	0	0	0	0	0	0	0	0	0	0	0	0	0	0.265911	0	0	0	0	0	0	0	0	0	0	0	0	0	0	0	0	0	0	0	0	0.327895	0	0	0	0	0	0	0	0	0	0	0	0	0	0	0	0	0	0	0.236979	0	0	0	0	0	0	0	0	0	0	0.165503	0	0	0	0	0	0	0	0	0	0	0	0	0	0	0	0	0	0	0	0	0	0	0	0	0	0	0	0	0	0	0	0	0	0	0	0	0	0	0	0	0	0	0	0	0	0	0	0	0	0	0	0	0	0	0	0	0	0	0	0	0	0	0	0	0	0	0	0	0	0	0	0	0	0	3.38383e-06	0	0	0	0	0	0	0	0.291965	0	0	0	0	0	1.83926e-06	0	0.519745	0	0	0	0	0	0	0	0	0	0	0	0	0.207579	0	0	0	0	0	0	0	0	0	0	0	0	0	0	0	0	0
ENSG00000243562.3	ENSG00000243562	RN7SL838P	misc_RNA	NA	0	0	0	0	0	0	0	0	0	0	0	0	0	0	0	0	0	0	0	0	0	0	0	0	0	0	0	0	0.204486	0	0	0	0	0	0	0	0	0	0	0	0	0	0	0	0	0	0	0	0.201134	0	0	0	0	0	0	0	0	0	0.24217	0.296859	0	0	0	0	0	0	0	0	0	0	0	0	0	0	0	0	0.192763	0	0	0	0	0	0	0	0	0	0	0	0	0	0	0	0	0	0	0	0	0	0	0	0	0	0	0	0	0	0	0	0	0	0	0	0	0	0	0	0	0	0	0	0	0	0.162873	0	0	0	0	0	0.152656	0	0	0	0	0	0	0	0	0	0	0	0	0	0	0	0	0	0	0	0	0	0	0	0	0	0.28219	0	0.245482	0	0	0	0	0	0	0	0	0	0	0	0	0	0	0	0	0	0	0	0	0	0	0.247577	0	0	0	0	0	0	0	0	0	0	0	0	0	0	0	0	0	0	0	0	0	0	0	0	0	0	0	0	0.734948	0	0	0	0	0.256993	0	0	0	0	0	0	0	0	0	0	0	0	0	0	0	0	0	0	0	0	0	0	0	0	0	0	0	0	0	0	0	0	0	0	0	0	0	0	0	0	0	0	0	0	0	0	0	0	0	0	0	0	0	0	0	0	0	0	0	0.258979	0	0	0	0.369287	0	0	0	0	0	0	0	0	0	0	0	0
ENSG00000243566.6	ENSG00000243566	UPK3B	protein_coding	uroplakin 3B	33.6026	19.6294	7.70181	10.7054	5.21597	9.75041	4.23879	14.8374	11.0749	12.4635	6.64787	8.76654	2.76446	6.20408	15.5581	8.62834	7.63245	6.9206	27.2915	8.26838	8.17757	15.962	7.58669	9.22549	7.62577	6.60112	13.1738	9.64354	12.914	6.63541	2.79786	111.74	16.4172	102.091	29.6216	8.6712	14.8531	17.031	22.2795	24.4482	10.1753	18.0689	8.30083	46.2894	17.5754	11.2237	8.18593	11.4716	13.9992	4.84937	13.2114	113.49	8.92769	18.801	47.3244	10.1126	7.24097	9.42841	9.32435	10.5344	43.5633	11.4653	14.986	7.20568	307.392	8.88241	15.7283	9.19256	5.23378	28.1724	6.46139	34.9126	20.351	3.81076	8.66102	23.259	8.30396	32.5175	3.54247	14.3386	10.1269	4.46917	49.5304	7.46704	21.3185	7.55707	15.6837	18.166	5.59156	16.3519	7.60905	8.33974	20.1888	25.5155	24.2216	16.8472	6.97078	7.75504	5.49587	27.4943	24.7014	8.75459	6.67549	33.5426	13.4003	32.7959	39.9128	32.3049	60.3864	24.9932	13.7299	8.71711	7.02414	5.62761	10.0377	12.5762	10.5489	16.0737	9.32402	7.83154	213.613	11.1133	7.64747	6.73394	11.2546	12.5043	34.0554	36.7923	5.49421	16.2612	6.98162	13.0238	29.7012	3.64439	12.4305	22.6406	7.34432	4.24274	6.3104	13.095	2.39458	5.7672	10.5318	4.46565	14.7217	9.34868	22.986	8.69805	147.93	31.7083	12.0267	16.7356	5.34564	7.88005	8.13327	7.95534	20.7401	22.3465	53.7532	8.25209	5.6517	8.01132	8.66183	9.76913	3.192	5.92658	6.10211	11.1282	8.53544	9.34848	12.4252	115.034	7.32746	19.438	31.7156	7.61626	9.7338	11.9655	6.94829	22.4371	10.9239	11.2285	7.39702	9.56438	9.06265	3.92646	15.4654	11.157	22.3303	6.57947	41.3374	10.9458	7.8678	9.7832	18.589	9.93783	16.8418	20.4525	29.2507	83.611	44.4178	21.887	10.3818	13.0862	15.9687	5.08941	9.16303	4.69013	8.63274	10.8639	9.09277	36.704	26.816	11.6404	3.45552	8.77325	13.2361	26.0875	62.1099	91.3882	6.19387	10.4553	11.7081	6.12138	19.663	11.0743	6.2642	30.4071	5.89279	24.1379	47.4515	5.38837	14.4994	18.323	16.3725	18.8488	4.37765	11.799	50.0053	9.66433	9.49819	20.1741	9.71756	8.92005	13.1203	3.95853	6.57075	10.3711	16.2106	57.805	12.5459	5.35144	12.066	10.8572	13.3461	14.4976	15.6283	4.09357	22.4865	31.1722	22.0488	17.7976	83.5136	58.7925	8.19089	225.76	9.55181	13.794	14.2548	8.65097	20.2372	13.1397	17.454	43.0689	5.11866	10.19	17.0964	31.8036	20.4487	8.99716	33.3295	15.3401	11.6145	6.62461	15.7029	10.9844	8.41384	9.02275	13.2787	9.66641
ENSG00000243568.2	ENSG00000243568		processed_pseudogene	NA	0	0.0287085	0	0	0	0.0734016	0	0	0	0.0790479	0	0.0922653	0.055869	0	0.0387793	0.0323927	0	0	0	0	0	0	0	0	0	0.111818	0	0.0435863	0.0924222	0	0	0	0	0	0	0	0	0.152145	0	0.034408	0.0386671	0	0	0	0	0	0	0	0	0	0	0	0	0	0.0583252	0	0	0	0.0516006	0	0	0	0	0	0.102383	0	0	0	0	0	0.0257153	0	0.0911697	0	0	0	0	0.044761	0	0.0522503	0	0	0	0	0	0	0.196665	0	0	0	0	0	0	0	0	0	0.0397117	0	0	0	0.0540666	0	0.0816319	0	0	0.0298628	0.0755522	0	0	0	0	0.0551237	0.131593	0	0	0	0	0	0	0	0	0	0	0	0.0299045	0	0	0.0494239	0.0376425	0.164241	0	0.0363611	0	0	0	0	0	0	0	0	0.0412133	0.0524365	0	0	0.174375	0	0	0	0	0.0387739	0	0	0	0	0.0655195	0.0480636	0	0	0	0	0	0.0428403	0	0	0	0	0	0.0981397	0	0.134568	0	0	0	0	0	0.422353	0.102604	0	0	0	0	0.101392	0	0	0	0	0	0	0.0452026	0.0451657	0.026219	0	0	0	0	0	0	0	0	0.0521471	0	0.0400968	0	0	0	0	0.0880012	0.0410927	0	0	0	0.053565	0.0408749	0	0.0184804	0	0	0.0913625	0	0	0	0	0	0	0	0	0	0.0720701	0	0.0942784	0.0995772	0	0.216377	0	0	0.0602761	0.182746	0	0	0.101538	0	0	0	0	0.0817771	0	0	0	0	0	0	0	0	0.0911088	0.117989	0	0	0	0	0	0	0.0374812	0	0.0670967	0	0	0	0	0	0	0	0	0.0409698	0	0	0	0.0692668	0	0	0	0	0	0	0.048397	0.0277478	0	0	0	0.0449487	0
ENSG00000243572.1	ENSG00000243572	LINC02017	lncRNA	long intergenic non-protein coding RNA 2017	0	0	0	0	0	0	0	0	0	0	0	0	0	0	0	0	0	0	0	0	0	0	0	0	0	0	0	0	0	0	0	0	0	0	0	0	0	0	0	0	0	0	0	0	0	0	0	0	0	0	0	0	0	0	0	0	0	0	0	0	0	0	0	0	0	0	0	0	0	0	0	0	0	0	0	0	0	0	0	0	0	0	0	0	0	0	0	0	0	0	0	0	0	0	0	0	0	0	0	0	0	0	0	0	0	0	0	0	0	0	0	0	0	0	0	0	0	0	0	0	0	0	0	0	0	0	0	0	0	0	0	0	0	0	0	0	0	0	0	0	0	0	0	0	0	0	0	0	0	0	0	0	0	0	0	0	0	0	0	0	0	0	0	0	0	0	0	0	0	0	0	0	0	0	0	0	0	0	0	0	0	0	0	0	0	0	0	0	0	0	0	0	0	0	0	0	0	0	0	0	0	0	0	0	0	0	0	0	0	0	0	0	0	0	0	0	0	0	0	0	0	0	0	0	0	0	0	0	0	0	0	0	0	0	0	0	0	0	0	0	0	0	0	0	0	0	0	0	0	0	0	0	0	0	0	0	0	0	0	0	0	0	0	0	0	0	0	0	0	0	0	0	0	0	0	0	0	0	0	0	0	0	0	0	0	0	0	0	0	0
ENSG00000243574.1	ENSG00000243574		lncRNA	NA	0	0	0	0	0	0	0	0	0	0	0	0	0	0	0	0	0	0	0	0	0	0	0	0	0	0	0	0	0	0	0	0	0	0	0	0	0	0	0	0	0	0	0	0	0	0	0	0	0	0	0	0	0	0	0	0	0	0	0	0	0	0	0	0	0	0	0	0	0	0	0	0	0	0	0	0	0	0	0	0	0	0	0	0	0	0	0	0	0	0	0	0	0	0	0	0	0	0	0	0	0	0	0	0	0	0	0	0	0	0	0	0	0	0	0	0	0	0	0	0	0	0	0	0	0	0	0	0	0	0	0	0	0	0	0	0	0	0	0	0	0	0	0	0	0	0	0	0	0	0	0	0	0	0	0	0	0	0	0	0	0	0	0	0	0	0	0	0	0	0	0	0	0	0	0	0	0	0	0	0	0	0	0	0	0	0	0	0	0	0	0	0	0	0	0	0	0	0	0	0	0	0	0	0	0	0	0	0	0	0	0	0	0	0	0	0	0	0	0	0	0	0	0	0	0	0	0	0	0	0	0	0	0	0	0	0	0	0	0	0	0	0	0	0	0	0	0	0	0	0	0	0	0	0	0	0	0	0	0	0	0	0	0	0	0	0	0	0	0	0	0	0	0	0	0	0	0	0	0	0	0	0	0	0	0	0	0	0	0	0
ENSG00000243581.1	ENSG00000243581	RPS29P25	processed_pseudogene	NA	0	0	0	0	0	0	0	0	0	0	0	0	0	0	0	0	0	0	0	0	0	0	0	0	0	0	0	0	0	0	0	0	0	0	0	0	0	0	0	0	0	0	0	0	0	0	0	0	0	0	0	0	0	0	0	0	0	0	0	0	0	0	0	0	0	0	0	0	0	0	0	0	0	0	0	0	0	0	0	0	0	0	0	0	0	0	0	0	0	0	0	0	0	0	0	0	0	0	0	0	0	0	0	0	0	0	0	0	0	0	0	0	0	0	0	0	0	0	0	0	0	0	0	0	0	0	0	0	0	0	0	0	0	0	0	0	0	0	0	0	0	0	0	0	0	0	0	0	0	0	0	0	0	0	0	0	0	0	0	0	0	0	0	0	0	0	0	0	0	0	0	0	0	0	0	0	0	0	0	0	0	0	0	0	0	0	0	0	0	0	0	0	0	0	0	0	0	0	0	0	0	0	0	0	0	0	0	0	0	0	0	0	0	0	0	0	0	0	0	0	0	0	0	0	0	0	0	0	0	0	0	0	0	0	0	0	0	0	0	0	0	0	0	0	0	0	0	0	0	0	0	0	0	0	0	0	0	0	0	0	0	0	0	0	0	0	0	0	0	0	0	0	0	0	0	0	0	0	0	0	0	0	0	0	0	0	0	0	0	0
ENSG00000243583.1	NA	NA	NA	NA	0	0	0	0	0.144666	0	0.111907	0	0.0928944	0	0	0.114159	0	0	0.0997193	0	0	0	0	0.200913	0	0	0.200051	0.0992166	0	0.28568	0	0	0	0	0	0	0	0.139969	0	0	0	0.117764	0	0	0.095474	0	0	0	0	0	0	0	0	0.0759098	0.104485	0	0	0	0	0.120078	0	0	0.136991	0	0	0	0	0	0	0	0	0	0	0	0.140212	0	0	0	0	0	0	0	0	0	0	0	0	0.531155	0.460977	0	0	0	0	0	0	0	0	0.29915	0	0.143854	0	0	0	0	0	0	0	0	0.119978	0	0.170765	0	0.126072	0	0	0	0.174053	0.114626	0.0972738	0.170866	0	0	0	0.192313	0	0	0	0.248662	0.0778025	0	0	0.125572	0.0922022	0	0	0	0	0	0.112572	0	0	0.112043	0	0	0	0.185943	0	0	0.152596	0	0.107423	0	0	0	0	0	0	0	0	0	0	0.112669	0.194467	0.133991	0.09783	0	0	0.390598	0	0	0	0	0.573882	0.438703	0	0	0	0.206316	0	0	0	0	0.101868	0	0	0	0	0	0	0.32959	0	0	0	0	0.145792	0	0	0.0801653	0.0998981	0	0	0	0.28794	0.135385	0	0	0.210914	0	0	0	0	0	0	0	0	0.141625	0.103153	0	0	0	0	0	0	0	0.246127	0.115228	0.203587	0.126776	0	0	0.101423	0	0.337072	0	0	0	0	0	0.11545	0	0.144829	0	0.179707	0.134538	0	0	0	0	0	0.186035	0	0	0	0	0.177893	0	0	0	0.0985893	0	0	0	0	0	0	0	0	0	0	0	0.100345	0	0	0.138578	0	0	0	0	0	0	0	0	0	0	0	0.0975993	0	0	0	0	0	0	0	0
ENSG00000243584.1	ENSG00000243584		processed_pseudogene	NA	0	0	0	0	0	0	0	0	0	0	0	0.0131988	0	0	0	0	0	0	0	0	0.0215288	0	0	0	0	0	0	0	0	0	0	0	0	0	0	0	0	0	0	0	0	0	0	0	0	0	0	0	0	0	0	0	0	0	0	0	0	0	0	0	0	0	0	0	0	0	0	0	0	0	0	0.0143175	0	0	0	0	0	0	0	0	0	0	0	0	0	0	0	0	0	0	0	0	0	0	0	0.0148485	0	0	0	0	0	0	0	0	0	0	0	0	0	0	0	0	0	0	0	0	0	0	0	0	0	0	0	0	0	0	0	0	0	0	0	0	0	0	0	0	0	0	0	0	0	0	0	0	0	0	0	0	0	0	0	0	0	0	0	0	0	0	0	0	0	0	0	0	0	0	0	0	0	0	0	0	0	0	0	0	0	0	0	0	0	0	0	0	0	0	0	0	0	0	0	0	0	0	0	0	0	0	0	0	0	0	0	0	0	0	0	0	0	0	0	0	0	0	0	0	0	0	0	0	0	0	0	0	0	0	0	0.0102167	0	0	0	0	0	0	0	0	0	0	0	0	0	0	0.0139838	0	0	0	0	0	0	0	0	0	0	0	0.0112095	0	0	0	0	0	0	0	0	0	0	0	0	0	0	0	0	0	0	0	0	0	0	0	0	0	0	0	0	0	0	0	0	0	0	0
ENSG00000243587.6	NA	NA	NA	NA	0.648467	1.52758	1.47718	1.98588	0.958648	4.69916	0.856878	2.16349	1.29468	1.48324	1.29462	1.70726	0.626088	4.77585	1.27467	0.875488	1.51135	0.787563	16.4741	1.11913	2.40847	5.27104	2.32775	1.10067	10.6148	2.32637	1.9448	5.92165	1.75272	0.987728	1.44529	2.24541	1.74527	3.07639	0.513629	1.31164	0.696421	0.648822	2.41157	0.689639	9.13566	1.38283	1.78743	0.716977	1.16667	1.4303	1.88391	2.38204	0.947854	0.897356	1.25619	1.13544	0.892533	0.806226	2.59284	1.19524	2.88377	2.26708	2.59009	2.43555	1.91352	0.98847	1.78614	2.46764	0.755849	1.77799	1.94838	0.589514	0.968211	0.67244	1.61635	4.28359	1.75938	0.915186	0.866896	1.02866	1.43823	1.10197	1.53781	3.82538	0.352615	1.19236	0.600272	0.992717	2.89468	1.45515	1.52419	1.27278	0.99476	1.6194	6.67625	0.855658	2.26037	0.101065	4.06418	5.82117	2.78187	2.05973	1.74319	0.81544	0.747119	3.35808	1.84152	3.61216	1.81139	1.38416	0.954623	5.11765	1.88422	1.38982	4.58522	2.00542	2.03179	1.48528	0.93494	2.21401	2.26771	1.62416	0.40484	0.859553	4.3221	1.0638	0.673692	0.937251	0.970958	1.03581	0.603229	0.169334	2.48521	1.5005	2.155	2.84498	4.70361	0.668464	3.95526	0.608584	3.3814	0.856756	0.84844	28.8519	1.35619	0.497811	0.35045	4.0126	1.9721	0.969425	2.84436	1.15127	1.144	0.23681	2.49304	0.766362	1.37437	1.46345	3.73505	1.05406	7.8017	1.12296	1.21247	1.26574	1.53766	4.39486	1.51297	1.28148	0.838684	2.22584	3.15006	0.828627	2.21724	1.1373	4.39533	0.68639	1.34123	0.577699	0.436565	1.55312	0.986423	8.5347	1.66324	0.865946	1.24335	1.01763	0.603001	1.77336	1.55554	1.23364	0.801224	6.52676	8.49053	4.56877	1.32136	1.31653	0.907143	1.15486	2.27289	1.41349	1.11357	0.857656	0.856908	0.405681	2.53497	1.789	2.03617	2.19937	0.382451	2.38754	6.52395	2.80877	2.43073	1.29519	1.56034	0.609437	1.50001	3.28154	0.6148	0.62432	0.947632	1.7409	1.03705	1.57051	1.24665	1.54237	0.598254	0.706071	1.59557	1.09244	0.596708	3.30123	0.684995	2.28482	0.269597	2.33715	25.2323	1.10607	1.9763	0.981369	1.57105	1.42906	2.34845	1.31336	0.635574	2.81617	2.22294	0.928536	1.09835	3.90426	1.13896	2.45731	0.462039	0.660543	0.735904	1.22042	0.757848	0.458244	2.30851	2.13274	1.9902	3.34362	1.02644	2.91748	0.748573	2.05435	1.46032	3.59048	3.38618	2.96668	1.42239	1.05341	0.53092	2.36021	1.7975	5.56141	6.94432	0.845464	1.78404	0.911641	1.88987	0.770112	0.548305	0.166753	0.698288	0.926488	1.07078	1.48704	0.348548	1.44171	0.581504	2.34363	1.34108	2.14605
ENSG00000243591.3	ENSG00000243591	RN7SL282P	misc_RNA	NA	0	0	0	0	0	0	0	0	0	0	0.178679	0	0	0	0	0	0	0	0	0	0	0	0	0	0	0	0	0	0	0	0	0	0	0	0	0	0	0	0	0	0	0	0	0	0	0	0	0	0	0	0	0	0	0	0	0	0	0	0	0	0	0	0	0	0	0	0	0	0	0	0	0	0	0	0	0	0	0	0	0	0	0	0	0	0	0	0	0	0	0	0	0	0	0	0	0	0	0	0	0	0	0	0	0	0	0	0	0	0	0	0	0	0	0	0	0	0	0	0	0	0	0	0	0	0	0	0	0	0	0	0	0	0	0	0	0	0	0	0	0	0	0.106402	0	0	0	0	0	0	0	0	0	0	0	0	0	0	0	0	0	0	0	0	0	0	0	0	0	0	0	0	0	0	0	0	0	0	0	0	0	0	0	0	0	0	0	0	0	0	0	0	0	0	0	0	0	0	0	0	0	0	0	0	0	0	0	0	0	0	0	0	0	0	0	0	0	0	0	0	0	0	0	0	0	0	0	0	0	0	0	0	0	0	0	0	0	0	0	0	0	0	0	0	0.195137	0	0	0	0	0	0	0	0	0	0	0	0	0	0	0	0	0	0	0	0	0	0	0	0	0	0	0	0	0	0	0	0	0	0	0	0	0	0	0	0	0	0	0	0	0	0	0
ENSG00000243592.1	ENSG00000243592	RPL17P22	processed_pseudogene	NA	0	0.0468456	0	0.076012	0.181603	0.788486	0.139662	0	0.147114	0.350849	0.261479	0.146443	0.501682	0.274523	0.409132	0.264183	0.623315	1.40081	0.176289	2.5697	0	1.65518	0	3.37636	0.577023	0.143998	0.348359	0.142722	0.227127	0.42157	0.524272	0.981937	0.187678	0.538238	0.173938	0	0.21167	0.0714631	0.145748	0.72858	0.122779	0.164925	0.435606	0.0634065	0.337909	0.504785	0.794151	6.12536	0.516979	0.3449	0	0.102049	0.258887	0.0977244	0.378686	0	0	0.221186	0.171535	0.104652	1.78482	0.0946928	0	0.15835	0.329828	0.267804	0.268072	0.232723	0.0797801	0.439518	4.25449	0.25517	0	0	0.969146	0	0.0725329	0.364667	0.0437601	0.517113	0.0567687	0.358487	0.243382	0.647709	2.21425	0.246436	0.173628	0.465844	2.01143	0.273044	2.63617	0.511967	0.182772	0.0970071	0.444812	0.088761	0.322245	0.187239	0.28462	0.0944039	0.346821	0.210659	0.264488	0.656217	0.527003	0.343186	0.20983	0.630942	0.323695	0.406554	0.372984	0.350963	0.32347	0.286747	0.234259	0.437652	0.32981	0.0900855	0.328553	0.127771	0	0.0848326	0.77447	0	0.317617	0.133184	0.13219	0.0791776	0.178644	0.184247	0.527042	0.296758	0.247522	0	0.406199	0.309393	0.237022	0.139765	0.761905	0.207612	0.132013	0.500211	0	0.225346	0.67157	0.820717	0.0655356	0	0.476887	0.303976	0.396199	0	0.705479	0	0.418745	0.07765	0.0874706	0.348866	0.121829	0.812203	0.187765	0.687405	0.0746426	0.123272	0.0960373	0.390493	0	0.145031	0.625955	0	0.258401	0.905283	0.305697	0.364202	0.429198	0	0.170206	0.0810837	0.449817	0.0821717	0.0605115	0.65244	0.0558828	0	0.0490818	0	0.247503	0.352136	0.215505	0.727613	0.1322	0	0.357778	0.116316	0.379268	0.11776	0.441174	0.289096	0	0.338691	0.368629	0.195129	0.381423	0.368239	0	0	0.362202	0.273972	0.280488	0.667953	0.143808	0.0879304	0.326352	0.544471	0.176332	0.398847	0.122045	0.456674	0.803699	0.38454	0.223981	0.220863	0.772627	0.0822324	0.439576	0	0	0.0577956	0.211375	0.383427	0.157681	0.352891	0	0	0.436256	0.289088	0.630902	0.109	0	0.34712	0.118972	0.578815	0.153267	0.668126	0.130711	0.176449	0.181726	0.0913969	0.63852	0.934573	0.112797	0.187097	0	0.221761	0.253471	0.186175	0.0687259	0.286818	0.212508	0.168896	0.0800814	0	0	0.528711	0.35011	0.926404	0.0612152	0.115638	0	0.590828	0.0555484	0.89897	0.657845	0.270167	0.0640816	0.45323	0.281489	0	0.788751	0.25165	0	0.186259	0	0.597035	0.269956	0.301285	0.223918	0.0573685	0.1466	0.596488
ENSG00000243593.1	ENSG00000243593	LINC02049	lncRNA	long intergenic non-protein coding RNA 2049	0	0	0	0	0	0	0	0	0	0	0	0	0	0	0	0	0	0	0	0	0	0	0	0	0	0	0	0	0	0	0	0	0	0	0	0	0	0	0	0	0	0	0	0	0	0	0	0	0	0	0	0	0	0	0	0	0	0	0	0	0	0	0	0	0	0	0	0	0	0	0	0	0	0	0	0	0	0	0	0	0	0	0	0	0	0	0	0	0	0	0	0	0	0	0	0	0	0	0	0	0	0	0	0	0	0	0	0	0	0	0	0	0	0	0	0	0	0	0	0	0	0	0	0	0	0	0	0.0532271	0	0	0	0	0	0	0	0	0	0	0	0	0	0	0	0	0	0	0	0	0	0	0	0	0	0	0	0	0	0	0	0	0	0	0	0	0	0	0	0	0	0	0	0	0	0	0	0	0	0	0	0	0	0	0	0	0	0	0	0	0	0	0	0	0	0	0	0	0	0	0	0	0	0	0	0	0	0	0	0	0	0	0	0	0	0	0	0	0	0	0	0	0	0	0	0	0	0	0	0	0	0	0	0	0	0	0	0	0	0	0	0	0	0	0	0	0	0	0	0	0	0	0	0	0	0	0	0	0	0	0	0	0	0	0	0	0	0	0	0	0	0	0	0	0	0	0	0	0	0	0	0	0	0	0	0	0	0	0	0	0	0
ENSG00000243596.1	ENSG00000243596		processed_pseudogene	NA	0	0	0	0	0	0	0	0	0.167414	0	0	0	0	0	0	0	0	0	0	0	0	0	0	0	0	0	0	0	0	0	0	0	0	0	0	0	0	0	0	0	0	0	0	0	0	0	0	0	0	0	0	0	0	0	0	0	0	0	0	0	0	0	0	0	0	0	0	0	0	0	0	0	0	0	0	0	0	0	0	0	0	0	0	0	0	0	0	0	0	0	0	0	0	0	0	0	0	0	0	0	0	0	0	0	0	0	0	0	0	0	0	0	0	0	0	0	0	0	0	0	0	0	0	0	0	0	0	0	0	0	0	0	0	0	0	0	0	0	0	0	0	0	0	0	0	0	0	0	0	0	0	0	0	0	0	0	0	0	0	0	0	0.0988387	0	0	0	0	0	0	0	0	0.186828	0	0	0	0	0	0	0	0	0	0	0	0.0809521	0	0	0	0	0	0.203564	0	0	0	0	0	0	0	0	0	0	0	0	0	0	0	0	0	0	0	0	0	0	0	0	0	0	0	0	0	0	0	0	0	0	0	0	0	0	0	0	0	0	0	0	0	0	0	0	0	0	0	0	0	0	0	0	0	0	0	0	0	0	0	0	0	0	0	0	0	0	0	0	0	0	0	0	0	0	0	0	0	0	0	0	0	0	0	0	0	0	0	0	0	0	0	0	0	0	0	0	0
ENSG00000243601.1	ENSG00000243601	RPL12P24	processed_pseudogene	NA	0	0	0	0	0	0	0	0	0	0	0	0	0	0	0	0	0	0	0	0	0	0	0	0	0	0	0	0	0	0	0	0	0	0	0	0	0	0.0862246	0	0	0	0.0997197	0	0	0	0	0	0	0	0	0.0770747	0	0	0.117371	0.113832	0	0	0	0.102218	0	0	0	0	0	0	0	0	0	0	0	0	0	0.533967	0	0	0	0	0	0	0	0	0	0	0	0	0	0	0	0	0	0	0	0	0	0	0	0	0	0	0	0	0	0	0	0	0	0	0	0	0	0	0	0	0.0863819	0	0	0	0	0	0	0	0	0	0.093544	0	0.0803792	0	0	0	0	0	0	0	0	0	0	0	0	0	0	0	0.0929081	0	0	0	0	0	0	0.28365	0	0	0	0	0	0	0	0	0	0	0	0.0747696	0	0	0	0	0	0	0	0	0	0	0	0	0	0	0	0	0	0	0.100086	0	0	0	0	0	0.125762	0	0	0	0	0	0	0	0	0	0	0	0	0	0	0	0	0	0	0	0	0	0	0	0	0	0	0	0	0	0	0	0	0	0	0	0	0	0	0	0.100907	0	0	0	0	0	0	0	0	0	0.0576407	0	0	0	0	0	0	0	0	0	0	0	0	0	0	0	0	0	0	0	0	0	0.115889	0	0.201754	0	0	0	0	0	0	0	0	0	0	0	0	0	0	0	0	0	0	0	0	0	0	0	0	0	0	0	0	0	0
ENSG00000243607.3	ENSG00000243607	RPL35AP26	processed_pseudogene	NA	0	0	0	0	0	0	0	0	0	0	0	0	0	0	0	0	0	0.150798	0	0	0	0.199181	0	0	0	0	0	0	0	0	0	0	0	0	0	0	0	0.183352	0	0	0	0	0.248312	0	0	0	0	0	0.172681	0	0	0	0	0	0.222698	0	0	0	0	0	0	0	0	0	0	0	0	0	0	0	0	0	0	0	0	0	0	0	0	0	0	0	0	0	0	0	0	0	0	0	0	0	0	0	0	0	0	0	0	0	0	0	0	0	0	0.120981	0	0	0	0	0	0.199221	0	0	0	0	0.203478	0	0	0	0	0	0	0	0	0	0	0	0.132631	0	0	0	0	0	0	0	0	0	0	0	0	0	0	0	0	0	0	0	0	0	0	0	0	0	0	0	0	0	0	0	0	0	0	0	0	0	0	0	0	0	0	0	0	0	0	0	0	0	0	0	0	0	0	0	0	0	0	0.131785	0.164047	0	0	0	0	0	0	0	0	0	0	0	0	0	0	0	0	0	0	0	0	0	0	0	0	0	0	0	0	0	0.203485	0	0	0	0	0	0	0	0	0	0	0	0	0	0	0	0	0	0	0	0	0	0	0	0.170738	0	0	0	0	0	0	0	0	0	0	0	0	0	0	0	0	0	0	0	0	0	0	0	0	0	0	0	0	0	0	0	0	0	0	0	0	0	0	0	0	0	0	0	0	0	0	0.14831
ENSG00000243609.1	ENSG00000243609	RPS2P44	processed_pseudogene	NA	0.48107	0	0	0.221178	0.104162	0.199401	0.159425	0.172213	0.170193	0.145779	0.0376033	0.213886	0.17964	0	0.107385	0.210283	0.0684323	0.204872	0.337537	0.272838	0.0697482	0.555422	0.0699398	0.173933	0.134027	0.103602	0	0.201781	0.171226	0.39544	0.0986106	0.243359	0.160909	0.313975	0.550058	0.580084	0.279557	0.310997	0.169144	0.159081	0.071865	0.233771	0.0636749	0	0	0.162281	0.279787	0	0.250308	0.084296	0.139266	0.0780689	0.0745224	1.50661	0.0540716	0.0872469	0.0751901	0	0.0477812	0.177528	0.303537	0.221086	0	0.262641	0.522397	0.461215	0.63216	0.195596	0.0455015	0.318304	0.189594	0.0475553	0.169029	0.206781	0.221061	0.277073	0.206426	0.29191	0.12483	0.0481452	0.331594	0.120229	0	0.447211	0.110207	0.141394	0.100486	0.0366457	0.14295	0.415272	0.227336	0.139454	0.277565	0.0508454	0.184708	0.0499017	0.147028	0.0717699	0.0319055	0	0.399855	0.174594	0.151327	0.0822646	0.215545	0.276128	0.118711	0.299661	0.425041	0.233209	0.122971	0.256109	0.0609154	0.123118	0.259373	0.191179	0.231233	0.212034	0.1259	0.205366	0.141094	0.195097	0.239701	0.0441291	0.304901	0.151518	0.369808	0.0456093	0.24444	0.252137	0.186854	0.198966	0	0.133849	0.224587	0.271394	0.0902826	0.15946	0.063589	0.178948	0.305486	0.306728	0.102968	0.0871636	0.537582	0.40535	0.516385	0.289908	0.417774	0.10807	0.112052	0.182507	0.206782	0.106796	0.0606388	0.222858	0.0991934	0.198628	0.556917	0	0.0364744	0.196511	0.214323	0.0709776	0.0542399	0	0.19733	0	0.179019	0.278913	0.0366787	0.34268	0.0876109	0.217194	0.382794	0.155391	0.142269	0.0933151	0.073884	0.0459942	0.105264	0.187537	0	0.242226	0.200081	0.0611273	0.0946757	0.0685785	0.374537	0.251048	0.193513	0.0627565	0.0514334	0.0566848	0.146308	0.13811	0.170299	0.283841	0.414646	0.241133	0.24455	0.37124	0.0710035	0	0.142408	0.0413244	0.241323	0.0759358	0.158188	0.100973	0.130937	0.347011	0.226231	0.464898	0.101707	0.45064	0.28345	0.633884	0.0519634	0.163073	0.417291	0.292533	0.222442	0.193732	0.0508022	0.233251	0.0353681	0.23404	0.120748	0.655211	0.277712	0.118619	0	0.0616981	0.208745	0.251238	0.205525	0.0637307	0.81517	0.0940064	0.269423	0.452546	0.270256	0.490123	0.227169	0.203621	0.0714559	0.0551961	0.11795	0.116675	0.0651531	0.0543508	0.105416	0.464451	0.109559	0.543513	0	0.108013	0.361644	0	0.180136	0.103315	0.104319	0.12381	0.16615	0.0881184	0.0341092	0.0950764	0.17372	0.0472013	0.0638448	0.12886	0.189803	0.15079	0.304319	0.309798	0.224662	0.0747448	0.27236	0.100581	0.342142	0.0350475	0.108801	0.0897548	0.154214	0.459908	0.129109	0.0680146	0.0832781	0.116829
ENSG00000243613.1	ENSG00000243613		lncRNA	NA	0	0	0	0	0	0.438079	0	0	0	0	0	0	0	0	0	0	0	0	0	0	0	0	0	0	0	0	0	0	0	0	0	0	0	0	0.249656	0	0	0	0	0	0	0	0	0	0	0	0	0	0	0	0	0.282913	0	0	0.423397	0	0	0	0	0	0	0	0	0	0	0	0	0	0	0	0	0	0	0	0	0	0	0	0	0	0	0	0	0	0	0	0	0	0	0	0	0	0	0	0	0	0	0	0	0	0	0	0	0	0	0	0	0	0	0	0	0	0	0	0	0	0	0	0	0	0	0	0	0.356104	0	0	0	0	0	0	0	0	0	0	0	0	0	0	0	0	0	0	0	0	0	0	0	0	0	0	0	0	0	0.414889	0	0	0	0.650453	0	0	0	0	0	0	0	0	0	0	0.224037	0	0	0	0	0	0	0	0	0	0	0	0	0	0	0	0	0	0	0	0.293549	0.311197	0	0	0	0	0	0	0	0	0	0	0	0	0	0	0	0	0	0	0	0.474049	0	0	0	0	0	0	0	0	0	0	0	0	0	0	0	0	0	0	0	0.354153	0	0	0	0	0.313325	0	0	0	0	0	0	0.578559	0.302059	0	0	0	0	0.314171	0	0	0	0	0	0	0	0	0	0	0	0	0	0	0	0	0	0	0	0	0	0	0	0	0.276557	0	0	0	0	0	0.246356	0	0	0.269476	0	0	0	0	0	0	0	0.270566
ENSG00000243620.1	ENSG00000243620		lncRNA	NA	0	0	0	0	0	0	0	0	0	0	0	0	0	0	0	0	0	0	0	0	0	0	0	0	0	0	0	0	0	0	0	0	0	0.0898161	0	0	0	0	0	0.0536577	0	0	0	0	0	0	0	0	0	0	0	0	0	0	0	0	0	0	0	0	0	0	0	0	0	0	0	0	0	0	0	0	0.143659	0	0	0	0	0	0	0	0	0	0	0	0	0	0	0	0	0	0	0	0	0	0	0	0	0	0	0	0	0	0	0	0	0	0	0	0	0	0	0	0	0	0	0	0.0787801	0	0	0	0	0	0	0	0	0	0	0	0	0	0	0	0	0	0	0	0	0	0	0	0	0	0	0	0.0904694	0	0	0	0	0	0	0	0	0	0	0	0	0	0	0	0	0	0	0	0	0	0	0	0	0.0662899	0	0	0	0	0	0	0	0	0	0	0	0	0	0	0	0	0	0	0	0	0	0	0	0	0	0	0	0	0	0	0	0	0	0	0	0	0	0	0	0	0	0	0	0	0	0	0	0	0	0	0	0	0	0	0	0	0	0	0	0	0	0	0	0	0	0	0	0	0	0	0	0	0	0	0	0	0	0	0	0	0	0	0	0	0	0	0	0	0	0	0	0	0	0	0	0	0	0	0	0	0	0	0	0	0	0	0	0	0	0	0	0	0	0	0	0	0	0	0	0
ENSG00000243621.1	ENSG00000243621		processed_pseudogene	NA	6.95586	0.865434	1.1985	20.7832	5.40025	13.7091	21.7586	3.22965	14.7155	13.9706	3.53932	24.1391	19.2403	1.03131	19.1545	13.0939	14.5759	42.9994	11.7707	25.4981	10.4175	19.0538	5.92647	23.2763	10.3242	12.2006	17.79	9.15002	17.7742	32.6779	20.4288	18.9917	16.1705	9.47492	6.77376	2.49255	25.6606	11.2461	3.34166	19.8541	2.75118	10.1874	10.8735	1.53828	0	26.3084	11.8628	13.8274	18.2427	13.5296	1.17346	6.51545	6.09635	16.0549	3.19924	12.2064	14.3832	9.72426	8.31493	8.56078	8.41159	13.2981	0	13.0319	32.831	6.2117	22.0458	6.97396	0.716984	4.27921	24.2719	18.4374	7.33939	6.56962	29.6615	0	13.7409	11.103	5.20911	21.4964	3.83107	14.2379	1.92052	19.8652	7.56709	21.3381	27.8305	8.15077	13.6217	11.6965	14.3489	24.3827	14.2674	15.2782	9.93961	20.3206	8.33174	6.05524	7.24441	0	20.833	24.0397	16.3226	17.1291	17.3718	21.313	15.79	23.9449	7.28356	8.86291	4.81418	15.3207	19.6191	16.6998	25.9053	23.2732	22.2397	0.689651	7.57344	31.4053	7.83472	12.4582	11.128	18.8248	16.7353	7.45164	21.3975	1.99379	9.56241	19.3902	30.178	8.41101	13.6499	0	11.0816	12.7727	14.7223	21.6266	4.4493	9.42887	11.6508	18.8935	18.5818	3.06576	23.46	9.57168	14.149	9.03802	17.4544	23.2882	24.6527	5.521	15.1486	8.77639	12.4959	4.1744	14.68	21.6664	2.03836	1.48356	15.4822	22.1809	27.2458	17.0179	21.033	40.3392	15.9799	1.30536	34.0229	14.6418	32.5399	7.89003	22.663	6.31711	19.8571	20.1286	16.2823	25.658	10.181	16.3758	10.0488	24.0559	1.51554	14.1117	0.806277	3.54282	13.5005	15.2666	13.1184	9.24864	10.6272	0	11.9931	2.55091	8.56328	14.2075	10.1034	8.43338	16.5645	20.5194	11.725	14.8285	24.1483	16.4036	6.42133	13.3246	13.0107	24.5605	20.0913	0.914914	23.0975	25.4196	15.6255	12.2845	10.3422	17.7779	11.8813	12.1187	6.41027	14.2709	18.0382	13.4094	16.2504	8.24308	9.34041	18.3073	14.2962	32.2426	13.085	20.9552	5.07965	8.41482	22.9518	8.08079	10.0419	11.4656	28.258	13.2531	21.7217	20.5186	19.9232	28.8564	21.1056	16.0951	12.5138	14.8398	15.2008	8.35393	21.9728	11.7539	10.3024	18.3904	16.5734	12.5012	20.9058	15.6098	1.57347	19.4196	3.4502	1.36743	31.3768	5.61782	6.74781	8.95348	13.071	16.5926	5.64891	1.49572	21.6385	3.86993	16.4871	7.13638	9.98048	11.762	11.8325	9.61172	24.3509	0	20.5271	44.8492	9.88519	17.9901	1.48982	9.22189	23.9559	11.4257	1.84688	15.8026	8.21656	22.4579
ENSG00000243627.4	ENSG00000243627	SMIM34A	protein_coding	small integral membrane protein 34A	0	0	0	0	0	0	0	0	0	0	0	0	0	0	0	0	0	0	0	0	0	0	0	0	0	0	0	0	0	0	0	0	0	0	0	0	0	0	0	0	0	0	0	0	0	0	0	0	0	0	0	0	0	0	0	0	0	0	0	0	0	0	0	0	0	0	0	0	0	0	0	0	0	0	0	0	0	0	0	0	0	0	0	0	0	0	0	0	0	0	0	0	0	0	0	0	0	0	0	0.021221	0	0	0	0	0	0	0	0	0	0	0	0	0	0	0	0	0	0	0	0	0	0	0	0	0	0	0	0	0	0	0	0	0	0	0	0	0	0	0	0	0	0	0	0	0	0	0	0	0	0	0	0	0	0	0	0	0	0	0	0	0	0	0	0	0	0	0	0	0	0	0	0	0	0	0	0	0	0	0	0	0	0	0	0	0	0	0	0	0	0	0	0	0	0	0	0	0	0	0	0	0	0	0	0	0	0	0	0	0	0	0	0	0	0	0	0	0	0	0	0	0	0	0	0	0	0	0	0	0	0	0	0	0	0	0	0	0	0	0	0.0180346	0	0	0	0	0	0	0	0	0	0	0	0	0	0	0.0141381	0	0	0	0	0	0	0	0	0	0	0	0	0	0	0	0	0	0	0	0	0	0	0	0	0	0	0	0	0	0	0	0	0	0	0
ENSG00000243629.1	ENSG00000243629	LINC00880	lncRNA	long intergenic non-protein coding RNA 880	0	0	0	0	0	0	0	0	0	0	0	0	0	0	0	0	0	0	0	0	0	0	0	0	0	0	0	0	0	0	0	0	0	0	0	0	0	0.0417954	0	0	0	0	0	0	0.013165	0	0	0	0	0.0105016	0	0	0	0	0	0	0	0	0	0	0	0	0	0	0	0	0	0	0.0167474	0	0	0	0.0311742	0	0	0	0	0	0	0	0	0	0	0	0	0	0	0	0	0	0	0	0	0	0	0	0	0	0	0	0	0	0	0	0	0	0	0	0.00886497	0	0	0	0	0	0	0	0	0	0	0	0	0	0	0	0	0	0	0	0	0	0	0	0	0	0	0	0	0	0	0	0	0.011108	0	0	0	0	0.0134226	0	0	0	0	0	0	0	0	0	0	0	0	0	0	0	0	0	0	0	0	0	0	0	0	0	0	0	0	0	0	0	0	0	0	0	0	0	0	0	0	0	0	0	0	0	0.019059	0	0	0	0	0	0	0	0	0.0273313	0	0	0	0	0	0	0	0.035806	0	0	0	0.0189773	0	0	0	0	0	0	0.0151007	0	0	0	0	0	0	0	0	0	0	0.0144859	0	0	0	0	0.037795	0	0	0	0	0	0	0	0	0	0	0	0	0	0.0242457	0	0	0	0	0	0	0.0197188	0	0	0	0	0	0	0.0152741	0	0	0	0	0	0.0118266	0	0.028223	0	0	0	0	0	0	0	0	0	0	0	0.00958549	0	0	0	0	0
ENSG00000243633.3	ENSG00000243633	RN7SL542P	misc_RNA	NA	0	0	0	0	0	0	0	0	0	0	0	0	0	0	0	0	0	0	0	0	0	0	0	0	0	0	0	0	0	0	0	0	0	0	0	0	0.201895	0	0	0	0	0	0	0	0	0	0	0	0	0	0	0	0	0	0	0	0	0	0	0	0	0	0	0	0	0	0	0	0	0	0	0	0	0	0	0	0	0	0	0	0	0	0	0	0	0	0	0	0	0	0	0	0	0	0	0	0	0	0	0	0	0	0	0	0	0	0	0	0	0	0	0	0	0	0	0	0	0	0	0	0	0	0	0	0	0	0	0	0	0	0	0	0	0.616186	0	0	0	0	0	0	0	0	0	0	0	0	0	0	0	0	0	0	0	0	0	0	0	0	0	0	0	0	0	0	0	0	0	0	0	0.190923	0	0	0	0	0	0	0	0	0	0	0	0	0	0	0	0	0	0	0	0	0	0	0	0	0	0	0	0	0	0	0	0	0	0	0	0	0	0	0	0	0	0	0	0	0	0	0	0	0	0	0	0	0	0	0	0	0	0	0	0	0	0	0	0	0	0	0	0	0	0	0	0	0	0	0	0	0	0	0	0	0	0	0	0	0	0	0	0	0	0	0	0	0	0	0	0	0	0	0	0	0	0	0	0	0	0	0	0.371812	0	0	0	0	0	0	0	0	0	0	0	0
ENSG00000243635.1	ENSG00000243635		processed_pseudogene	NA	0	0	0	0.0735543	0	0.109045	0.0673552	0	0	0	0	0	0	0.247777	0	0	0	0	0	0.117915	0	0	0	0.059196	0	0	0	0	0	0	0	0	0	0	0	0.0797363	0.0680737	0	0.35234	0	0	0	0	0	0.0649979	0	0	0	0.140977	0.0468329	0	0	0	0	0	0	0	0	0	0.201597	0.101525	0	0	0	0.0796493	0	0	0	0	0	0	0	0	0	0.124691	0.233491	0	0	0	0	0	0	0	0	0	0.0792507	0	0.0640107	0	0	0	0	0.0587451	0	0	0	0	0	0	0	0	0	0.0638263	0	0	0.0945211	0	0.101457	0.156529	0.157038	0	0	0	0	0	0	0.159021	0	0	0	0	0	0.0576825	0.14962	0	0	0.127331	0	0	0	0	0	0	0	0	0	0.0761722	0.0674027	0	0	0	0	0	0	0	0.0659032	0	0	0	0	0	0.0511113	0	0.182179	0	0	0	0	0	0	0	0.198973	0.0720569	0	0	0	0.0660068	0.139499	0	0	0	0.0625975	0	0	0.177841	0	0	0	0	0	0.0584428	0.157412	0	0	0.0474577	0	0	0	0.0694142	0.0701998	0	0	0	0	0.122246	0	0.0710892	0	0.0872888	0	0.0508957	0	0	0	0	0	0	0	0	0	0.111112	0	0	0	0.170423	0	0	0	0	0.0926456	0	0	0	0	0	0	0.241293	0	0	0.0739516	0	0.067203	0	0.100473	0	0	0	0	0	0	0	0	0	0	0.126188	0	0	0	0	0	0	0	0.263556	0	0	0.179884	0	0	0	0.326309	0	0	0	0	0.0703555	0	0	0	0	0	0	0	0	0	0	0	0	0.126103	0	0	0	0	0	0	0	0	0.216373	0	0	0
ENSG00000243636.1	ENSG00000243636		lncRNA	NA	0	0	0	0.0775216	0	0.0583916	0.174054	0.0503226	0.0595971	0.0887342	0.0986623	0.187551	0.0223601	0	0.0938435	0.0525323	0.119231	0	0	0.0593418	0.0611644	0.0442238	0	0.0303398	0	0.00503819	0.119956	0.0703845	0.299308	0.10366	0	0.141152	0.0234283	0.0458722	0.0281916	0.0848467	0.104501	0	0.0370417	0.0277598	0.0315206	0.122368	0	0	0.0321012	0.565566	0.0975507	0	0.036448	0.221532	0.0729021	0	0.0654226	0	0	0.0381644	0.197362	0.109352	0.0416735	0.10324	0	0.193843	0	0.076063	0	0.0448109	0.0969881	0.205341	0.0794765	0.111499	0.391658	0.207592	0.0738419	0	0.0321756	0.121058	0	0	0.0218667	0.0418956	0	0	0.122161	0	0	0.329627	0.351883	0	0.0935808	0	0.11969	0.0805724	0.181766	0.0442266	0	0.043473	0	0.0627685	0.0277791	0	0.0437296	0	0	0.107784	0.150706	0.072202	0.0517674	0.0523311	0.0414075	0.122326	0.0356903	0.179654	0.0531159	0.0358636	0.0845133	0	0.120822	0.0930889	0	0.179341	0	0.213261	0.119779	0.192631	0	0.0330656	0.0643845	0	0.0919275	0.087494	0.130425	0.086581	0.0599542	0.234544	0.0325182	0.0396726	0	0.174087	0.0278825	0.0522864	0	0.0382582	0.0902392	0	0.140798	0.0356938	0.192835	0.0635612	0	0.0633356	0	0	0.151197	0.0931321	0	0	0.216371	0	0	0.0392112	0.0319716	0.137354	0.0374816	0.186255	0.0472885	0.286435	0.0345402	0	0.156609	0.0348568	0.0640087	0.234029	0.0765895	0	0.0303633	0.0677208	0	0	0.064622	0	0.00488118	0	0	0.0704462	0.0500983	0.214235	0	0.0346173	0.218656	0	0.0420523	0	0.0449795	0.0742205	0.0640371	0.121181	0	0.0353082	0	0	0.0267761	0.0972679	0.0617925	0.355379	0	0.0363141	0.104898	0.0660039	0.0692701	0	0.171478	0.172807	0.0660012	0	0.0889925	0.0654798	0.0620714	0.0735979	0.0455389	0.0474107	0.0433863	0	0.129739	0	0.0889489	0.0406368	0.123376	0.0585338	0	0.114421	0	0.103498	0	0.108587	0.182504	0.0244469	0.0448667	0.111791	0.0546608	0.163901	0.0391645	0	0.0395337	0.0918897	0.0663108	0.0296959	0	0.0486868	0.102508	0	0.114052	0.0952457	0.138476	0.110646	0.19196	0.190638	0.0358824	0.235449	0	0	0.0392349	0.119963	0.045724	0	0.0362695	0.00667931	0	0	0	0	0.0279168	0	0.0664366	0	0.13381	0	0.112236	0.0653062	0	0.0442924	0	0.0306288	0	0.157439	0	0.15071	0	0.0896987	0	0.102554
ENSG00000243641.3	ENSG00000243641	OR13C7	polymorphic_pseudogene	NA	0	0	0	0	0	0	0	0	0	0	0	0.0368683	0	0	0	0	0	0	0	0	0	0	0	0.0298012	0	0	0	0	0	0	0	0	0.0460337	0	0	0	0	0	0	0	0	0	0	0	0	0	0	0	0	0	0	0	0.032156	0	0	0	0	0	0.0409336	0	0	0	0	0	0	0	0	0	0	0	0.0202409	0.0815717	0	0	0	0	0	0	0	0.205702	0	0.0342432	0	0	0	0	0	0	0	0	0	0	0	0	0	0	0	0	0	0	0	0	0	0	0	0.0709134	0	0	0	0	0	0	0	0.0704698	0	0	0	2.37928	0	0	0	0	0	0.0378468	0	0	0	0	0	0	0	0.028342	0.0588703	0	0	0	0	0	5.36086e-09	0	0	0	0	0	0	0	0	0	0	0	0	0	0	0.0228693	0	0	0.0425079	0	0	0	0	0	0	0	0	0	0	0	0	0	0	0	0	0	0	0	0	0	0	0	0	0	0	0.0345992	0	0	0	0	0.0358132	0	0	0	0	0	0	0	0	0	0	0	0.0263144	0	0	0	0	0	0	0	0	0	0	0	0	0	0	0	0	0	0	0	0.0356667	0	0	0	0	0	0.0302957	0.0575199	0	0.0374682	0	0	0	0	0	0	0	0.0549402	0	0	0	0	0	0	0.0651653	0	0.0308517	0	0	0	0	0	0	0	0	0	0	0	0	0	0	0	0	0	0	0	0	0	0	0	0	0	0	0	0	0	0	0	0	0	0	0	0	0	0.0221169	0	0	0	0	0
ENSG00000243642.3	ENSG00000243642	RN7SL526P	misc_RNA	NA	0	0	0	0	0	0	0	0	0	0	0	0	0	0	0	0	0	0	0	0	0	0	0	0	0	0	0	0	0	0	0	0	0	0	0	0	0	0	0	0	0	0	0	0	0	0	0	0	0.174549	0	0	0	0	0	0	0	0	0	0	0	0	0	0	0	0	0	0.353922	0	0	0	0	0	0.011486	0	0	0	0	0	0	0	0	0	0	0	0	0	0	0	0	0	0	0.220474	0	0.228082	0	0	0	0.148749	0	0	0	0	0	0	0	0	0	0	0	0	0	0.229401	0	0.142205	0	0	0	0	0	0	0	0	0	0	0	0	0	0.187897	0	0	0	0	0	0	0	0	0	0	0	0	0	0	0.205118	0	0	0	0	0	0	0	0	0	0	0	0	0	0	0	0	0	0	0	0	0	0	0	0	0	0	0.167128	0	0	0	0	0	0.343613	0	0	0	0	0	0	0.275137	0	0	0	0	0	0	0.17267	0	0	0	0	0	0	0	0	0	0	0	0	0	0	0	0.154982	0.0933686	0	0	0	0	0	0	0	0	0	0	0	0	0	0	0	0	0	0	0	0	0.119076	0	0.188231	0	0	0	0	0	0	0	0	0	0	0	0	0.172528	0	0	0	0	0	0	0	0	0	0	0	0	0	0	0.244235	0	0	0	0	0	0	0	0	0.303834	0	0	0	0	0	0	0	0	0	0	0	0	0	0	0	0	0	0.103411	0	0	0	0	0
ENSG00000243643.1	ENSG00000243643	TSPY20P	unprocessed_pseudogene	NA	0	0	0	0	0	0	0	0	0	0	0	0	0	0	0	0	0	0	0	0	0	0	0	0	0	0	0	0	0	0	0	0	0	0	0	0	0	0	0	0	0	0	0	0	0	0	0	0	0	0	0	0	0	0	0	0	0	0	0	0	0	0	0	0	0	0	0	0	0	0	0	0	0	0	0	0	0	0	0	0	0	0	0	0	0	0	0	0	0	0	0	0	0	0	0	0	0	0	0	0	0	0	0	0	0	0	0	0	0	0	0	0	0	0	0	0	0	0	0	0	0	0	0	0	0	0	0	0	0	0	0	0	0	0	0	0	0	0	0	0	0	0	0	0	0	0	0	0	0	0	0	0	0	0	0	0	0	0	0	0	0	0	0	0	0	0	0	0	0	0	0	0	0	0	0	0	0	0	0	0	0	0	0	0	0	0	0	0	0	0	0	0	0	0	0	0	0	0	0	0	0	0	0	0	0	0	0	0	0	0	0	0	0	0	0	0	0	0	0	0	0	0	0	0	0	0	0	0	0	0	0	0	0	0	0	0	0	0	0	0	0	0	0	0	0	0	0	0	0	0	0	0	0	0	0	0	0	0	0	0	0	0	0	0	0	0	0	0	0	0	0	0	0	0	0	0	0	0	0	0	0	0	0	0	0	0	0	0	0	0
ENSG00000243646.8	ENSG00000243646	IL10RB	protein_coding	interleukin 10 receptor subunit beta	22.606	19.4967	24.8552	25.158	21.7148	28.0693	25.2969	11.6385	17.8813	19.9501	13.605	21.8371	25.4941	21.4987	15.9794	28.2472	24.6934	13.411	29.3839	26.6386	23.0766	22.3676	15.3006	25.5516	18.739	26.6654	19.9669	20.8171	31.6068	26.6659	13.0578	14.9371	28.9266	35.7559	30.786	21.5741	25.8	25.4695	27.9767	37.2498	27.3285	27.3895	15.6371	18.9193	20.1582	18.7339	24.9341	29.2647	27.5307	21.3378	22.8964	20.1466	21.994	17.5886	17.7416	15.268	17.7966	22.7816	27.1332	39.2521	15.3563	25.1847	16.381	20.6215	26.8553	23.0808	30.8588	17.4197	23.3133	19.276	27.9087	26.3282	13.6044	17.5312	31.7268	15.2843	21.583	23.4846	14.5938	36.862	17.1686	21.4474	15.8053	20.87	17.5747	21.1648	20.5475	26.1238	13.3809	13.6987	28.4137	17.7966	20.7043	26.7167	24.3239	24.7681	23.0179	21.4325	26.381	25.6668	23.8283	23.8116	20.7152	28.9093	26.7461	26.7236	29.9586	22.8868	22.7007	30.4367	15.1268	21.305	23.4534	16.8793	28.1588	29.5472	29.1334	17.5419	24.3819	21.0282	23.702	19.9042	24.3448	21.2234	30.6909	22.6935	29.7988	21.2216	15.7049	29.9776	20.0853	27.8463	26.76	10.872	24.3279	13.2229	19.9844	25.301	20.1149	31.5193	15.0452	15.9099	24.415	16.3474	32.4962	22.5851	22.6901	17.4933	20.9042	21.9454	32.1815	24.8	15.442	23.5738	22.364	25.0503	28.3301	25.0059	23.2617	24.2296	19.5604	26.1832	19.6769	21.089	15.0531	20.3488	22.096	14.7787	20.0578	23.3681	26.0842	12.991	28.5154	21.7621	18.9597	26.448	23.5003	19.4796	17.6397	23.8331	23.1406	21.9937	12.5978	29.4898	29.6503	19.9098	19.2701	25.477	24.0048	26.7652	28.4164	19.0472	23.6871	25.939	27.4767	27.9179	19.6399	24.6569	23.9168	15.0508	21.4886	28.4588	32.9266	27.8707	19.1768	20.2241	24.0851	20.3896	30.5725	31.704	22.5733	29.7006	31.8147	19.2737	25.1994	27.7641	23.3947	30.6545	28.8856	28.9195	15.148	29.3296	17.9963	25.896	17.6006	17.82	15.7535	35.7712	8.18159	33.941	18.3591	22.6445	19.1166	19.4737	24.0999	19.3309	15.5294	21.1196	32.1333	23.3428	36.4879	25.6749	27.0406	26.4572	25.6311	15.1392	19.4359	24.4145	26.8312	19.6741	30.6985	25.2914	21.2701	23.053	20.661	21.1926	15.4171	19.8906	21.6571	28.9798	27.8081	24.9755	23.4416	26.9518	30.7608	13.7915	26.5357	21.0882	17.5048	20.4486	30.6449	24.4781	22.9632	24.7401	12.4997	19.145	30.1001	19.2447	13.3146	10.6299	17.4488	29.6357	19.2113	23.7838	14.7921	19.5942	26.1481	24.7211	19.1343	21.2941
ENSG00000243648.1	ENSG00000243648		processed_pseudogene	NA	0	0.0546283	0	0.175688	0.105452	0.259185	0.162558	0	0.0687672	0	0.379529	0	0	0	0.0732336	0.30717	0	0	0.416973	0	0	0	0.289318	0	0.267166	0.421697	0	0.0843229	0.173548	0.243612	0	0	0.218257	0	0.13412	0	0.0836912	0	0.337185	0.327059	0	0.0961869	0	0	0.159578	0	0	0	0	0.223773	0.0741978	0.0790521	0.0729994	0.340005	0	0.351104	0	0.12903	0	0.130206	0.121525	0.10933	0	0	0	0	0.158953	0.157336	0	0.127021	0.253666	0	0.344003	0	0.22827	0	0.247751	0.16995	0	0	0	0	0	0	0	0.0954041	0.416626	0.0784163	0	0	0.180051	0.202077	0	0.428187	0.073429	0.529828	0.0750889	0.0742647	0	0	0.201	0.606087	0	0	0	0	0	0	0.140605	0.0944314	0	0.10228	0	0.169345	0	0	0	0	0	0	0	0	0.0697508	0	0.169444	0.079169	0.15503	0.0918193	0.140189	0	0	0	0	0	0	0	0.0918453	0.1627	0	0.236523	0.229169	0.0896287	0.204356	0	0	0.234854	0	0.143105	0	0.418883	0	0	0.203239	0	0.363511	0.27802	0	0.0821731	0.287555	0	0	0.239953	0.0875648	0.14291	0	0	0.24001	0	0.184247	0	0.0752987	0.0744253	0.355218	0.0743708	0	0.0815255	0	0.282112	0.298141	0	0.0700063	0.18932	0	0	0.170122	0	0.0958525	0.204258	0	0	0.104178	0	0.103765	0	0.292948	0	0	0.42228	0	0.492215	0	0.232169	0.149264	0	0	1.54806	0	0.0806123	0.316067	0	0.133839	0	0.0762153	0	0	0.0777303	0	0.264839	0.103186	0.115263	0.0875588	0.171736	0	0.192283	0.305439	0	0	0.2679	0	0.180249	0	0.0820681	0	0	0.0843999	0.111409	0	0	0	0	0	0	0.178055	0	0.153524	0	0.142394	0.633774	0.250572	0.154254	0.783421	0.216204	0.319906	0.173429	0.146441	0.429946	0.315589	0.111715	0	0	0.0937351	0	0	0	0	0	0	0	0.146097	0.197938	0	0	2.48573	0.105709	0.149665	0.109539	0.26168	0	0	0.575832	0	0	0	0	0.0515358	0	0	0.0658337	0	0.0763004
ENSG00000243649.8	ENSG00000243649	CFB	protein_coding	complement factor B	74.0756	102.846	39.5478	99.056	74.0552	83.4501	92.9606	32.5333	54.658	166.881	112.047	131.598	1475.57	54.1992	99.6019	82.8178	84.2154	322.935	137.167	47.66	132.846	502.738	78.1561	58.2746	189.459	147.468	66.4232	62.3676	94.7197	61.0485	37.8366	336.545	171.395	115.925	82.0205	246.879	75.2804	44.9748	323.536	347.015	420.798	77.3693	120.295	43.8968	75.7274	63.3707	72.3826	378.559	61.134	119.217	97.7483	84.1262	57.9745	142.149	682.129	50.1448	58.7124	109.659	160.781	54.4344	1076.57	58.3906	456.057	95.8714	111.282	127.78	84.7676	86.538	71.4314	206.817	39.8733	173.975	83.8184	62.5439	279.186	124.56	44.8142	228.894	74.573	111.355	111.652	65.0435	31.8761	43.4884	550.96	95.5864	48.5398	93.8137	528.044	60.9588	174.261	123.221	136.296	79.4319	544.401	43.8521	60.5551	106.793	123.367	110.258	63.5769	72.3253	33.9724	167.939	95.0445	86.1872	61.8116	428.694	62.1588	50.0382	1253.25	86.1406	73.4615	70.3818	53.3139	186.977	57.109	131.825	304.487	126.656	90.5367	66.6225	102.419	121.601	158.955	83.8008	92.1052	98.3361	75.2106	51.5119	66.5175	96.738	129.13	112.999	81.0961	104.321	66.6097	92.9962	76.1777	38.1874	65.443	1022.4	107.442	68.6602	97.3984	88.2445	211.883	149.394	609.308	342.261	80.5756	128.481	55.6505	99.9498	63.6513	57.3617	70.5185	92.4578	67.9457	56.4387	1469	61.0817	70.1325	86.7112	67.7013	74.7738	83.6962	85.7084	79.1195	76.082	108.683	384.697	79.8853	154.087	94.9914	107.385	107.123	57.0089	59.032	158.382	36.7558	121.78	75.5618	69.4367	118.444	75.7231	103.616	85.7895	73.3469	52.8311	60.0035	32.6848	177.854	76.1536	49.226	59.5493	577.048	129.353	122.536	70.8334	50.7346	61.005	118.969	40.0625	135.357	311.846	144.2	35.2865	108.014	121.215	134.97	79.5711	78.3577	70.7954	174.342	452.922	45.608	148.348	447.761	224.135	35.7261	110.773	355.405	73.8396	80.2215	96.244	53.7071	54.1825	56.2669	107.266	307.285	111.524	66.7849	114.147	132.541	75.6511	26.5246	78.9058	163.229	109.532	118.229	185.695	120.924	100.15	48.9718	63.4862	70.314	41.0421	367.674	589.239	86.687	166.723	67.9195	70.6569	84.2545	79.1943	33.4702	90.2341	287.851	74.061	183.811	108.234	56.8177	76.0102	88.6285	735.432	109.834	88.4294	57.7145	94.2803	102.31	108.784	130.537	331.231	43.8225	43.4695	75.8374	43.8093	101.515	31.8009	66.7398	83.0314	587.813	83.5773	68.7541	71.0598	76.0682	47.4967	85.9623	96.9169
ENSG00000243650.3	ENSG00000243650	RN7SL834P	misc_RNA	NA	0	0	0	0	0	0	0	0	0	0	0	0	0	0	0	0.151044	0	0	0	0	0	0	0	0	0	0	0	0	0	0	0	0	0	0	0	0	0.212955	0.464007	0	0.173505	0.172245	0	0	0	0.216701	0	0	0	0	0	0.398255	0	0	0.285383	0	0	0	0	0	0	0	0	0	0	0	0	0	0	0	0	0.132526	0	0.870827	0	0	0	0	0	0	0	0	0	0	0	0	0	0.497261	0	0	0	0	0	0	0	0	0	0	0	0	0	0	0	0.196713	0	0	0.150069	0	0	0	0	0	0	0	0	0.18848	0	0	0	0	0	0	0	0.172518	0	0.289421	0	0	0	0	0	0	0	0	0	0	0	0	0	0	0	0	0.227876	0	0	0	0	0	0	0	0.161606	0	0	0	0	0	0	0	0	0	0.254403	0	0	0	0	0	0	0	0	0	0.402533	0	0	0	0	0	0	0	0	0	0	0.343435	0	0	0	0	0	0	0	0	0	0	0	0.259556	0	0	0	0	0	0	0	0	0	0.413809	0	0	0	0	0	0	0	0.168505	0	0	0	0	0	0	0	0	0	0	0	0	0	0	0	0	0	0	0	0.432551	0	0	0	0	0	0	0	0	0	0	0	0.208502	0	0	0	0	0	0	0	0	0	0.259992	0	0	0.51579	0	1.47847	0	0	0	0	0	0	0	0	0	0	0	0.261698	0	0	0	0	0	0	0	0	0	0	0	0	0	0	0	0	0	0	0.218142	0
ENSG00000243655.2	ENSG00000243655		lncRNA	NA	0	0	0	0	0	0	0	0	0	0	0	0	0	0	0.0713366	0	0	0	0	0	0	0	0	0	0	0	0	0	0	0	0	0.167159	0	0	0	0	0	0	0	0	0	0	0	0	0	0	0	0	0	0	0	0	0	0.222606	0.107883	0	0	0	0	0	0	0	0	0	0	0	0	0	0	0	0	0	0	0	0	0	0	0	0	0	0	0	0	0	0	0.0936471	0.197545	0	0.0718709	0	0	0	0	0.104994	0	0	0	0	0	0	0	0	0	0	0	0	0	0	0	0	0	0	0	0	0	0	0	0	0	0	0	0	0.203761	0	0	0	0	0	0	0	0	0	0	0	0	0	0	0	0	0	0	0.0439963	0	0	0	0	0	0	0	0	0	0	0	0	0	0	0	0	0	0	0	0	0	0	0	0	0	0	0	0	0	0	0	0	0	0.15808	0	0	0	0	0	0	0	0	0	0	0	0	0	0	0	0	0	0	0	0	0	0	0	0	0.059842	0	0	0	0	0	0	0	0	0	0	0	0	0	0	0	0	0	0.10135	0	0	0	0.146568	0	0	0	0	0	0	0	0	0	0	0	0	0	0	0	0	0	0	0	0	0	0	0	0.0684872	0	0	0	0	0	0	0	0	0	0	0	0	0	0	0	0	0	0	0	0	0	0	0	0	0	0	0	0	0	0	0	0	0	0	0	0	0	0	0	0	0	0	0
ENSG00000243658.1	ENSG00000243658	MTND5P16	unprocessed_pseudogene	NA	0	0	0	0	0	0	0	0	0	0	0	0	0	0	0	0	0	0	0	0	0	0	0	0	0	0	0	0	0	0	0	0	0	0	0	0	0	0.016835	0	0	0	0	0	0	0	0	0	0	0	0	0	0	0	0	0	0	0	0	0	0	0	0	0	0	0	0	0	0	0	0	0	0	0.0375426	0	0	0	0	0.0183412	0	0	0	0	0	0	0	0	0	0	0	0	0	0	0	0	0	0	0	0	0	0	0	0	0	0	0	0	0	0	0	0	0	0	0	0	0	0	0	0	0	0	0	0	0	0	0	0	0	0	0	0	0.0165003	0	0	0	0	0	0	0	0	0	0	0	0	0	0	0	0	0	0	0	0	0	0	0	0	0	0	0	0	0	0	0	0	0	0	0	0	0	0.0266567	0	0	0	0	0	0	0	0	0	0	0	0	0	0	0	0	0	0	0	0.0186732	0	0	0	0	0	0	0	0	0	0	0	0	0	0	0	0	0	0	0	0	0	0	0	0	0.0228653	0	0	0	0	0	0	0.018227	0	0	0	0	0	0	0	0	0	0	0	0	0	0	0	0	0	0	0	0	0	0	0.0312921	0	0	0	0	0	0	0.0291678	0	0	0	0	0.0490649	0	0.0237759	0	0	0	0	0	0	0	0	0	0	0	0.0206269	0	0	0	0	0	0	0	0	0	0	0	0	0	0	0	0	0	0	0	0
ENSG00000243659.1	ENSG00000243659		processed_pseudogene	NA	0	0	0	0.218869	0	0	0	0	0	0	0	0	0	0	0.189304	0.465258	0	0	0	1.17688	0	0	0	0	0	0	0.327781	0	0.222299	0	0	0	0	0	0	0	0	0	0.208179	0	0	0	0	0	0	0	0	0	0	0	0	0	0	0	0	0	0	0	0.264627	0	0	0	0	0	0.249774	0	0	0	0	0	0	0	0	0	0	0	0	0.224939	0	0.274972	0	0	0	0	0	0	0	0	0	0	0	0	0.184881	0	0	0	0	0	0	0	0	0.633621	0.202065	0	0	0	0	0	0	0	0	0	0	0	0	0	0	0	0	0	0	0	0	0	0	0	0	0	0	0	0	0	0	0	0	0	0	0	0.153811	0	0	0.350368	0	0	0	0.17699	0	0	0.666113	0.331317	0	0	0.168365	0	0	0	0	0	0	0	0	0	0	0	0	0	0	0	0	0	0	0	0	0	0	0	0	0.242175	0	0	0	0	0	0	0	0	0	0	0	0	0	0	0	0	0	0	0.427259	0	0	0	0	0	0.213195	0	0	0	0	0.224672	0	0	0	0	0	0	0	0	0	0	0	0	0	0	0	0	0	0	0.196537	0	0	0.238713	0	0	0	0.274674	0	0	0	0	0.341974	0	0.241756	0	0	0	0	0	0	0	0	0	0	0	0	0	0	0	0	0.30426	0	0	0	0	0	0.296788	0	0	0	0	0	0	0	0	0	0	0	0	0	0	0	0	0	0	0	0	0	0	0	0	0	0
ENSG00000243660.9	ENSG00000243660	ZNF487	protein_coding	zinc finger protein 487	0	0.0348403	0	0.146563	0.189084	0	0	0.0951629	0	0	0	0.0306185	0.632245	0	0	0.0503744	0	0.0206674	0	0	0	0.589563	0	0	0.0180479	0	0	0.042317	0	0.0243825	0	0.0419697	0.0523779	0	0.239233	0.309143	0.0104816	0.0301013	0	0.216066	0.0592176	0	0	0.0199519	0.00940575	0	0.0146262	0.227385	0	0.090054	0.0118696	0.267929	0	0.0940205	0	0.331995	0	0.106655	0.0813895	0	0	0	0	0.00748827	0	0.0272886	0.0618751	0.013834	0	0	0	0	0.416558	0	0	0	0.0110712	0	0.176178	0.242379	0.0118685	0	0	0	0	0	0	0	0.0606124	0.373611	0	0	0.621896	0	0.246844	0	0	0	0.0110097	0	0.0133551	0	0.040348	0	0.01144	0	0.0206544	0	0	0	0	0	0.0211746	0	0	0	0	0.0144677	0.0222109	0.018093	0	0.0129977	0	0.0116448	0.00733956	0.148112	0	0.52348	0.21993	0.869999	0	0.0570319	0	0	0.062524	0.386567	0.337908	0	0	0.0161164	0	0.108496	0	0.072561	0	0	0	0.0259556	0.0499248	0.115483	0.0615269	0	0.0568476	0.0962311	0	0	0	0	0	0.0233805	0.243486	0	0	0	0	0	0.0105649	0	0.0498609	0.320074	0	0.49439	0	0.0125309	0	0	0	0	0	0	0	2.0019	0.0110782	0	0.388028	0	0.0333556	0.226537	0	0	0	0	0	0.00747031	0	0	0.0710131	0.0105331	0	0	0	0.0260263	0.00919678	0	0	0.0652279	0.0137735	0.00976539	0	0.119364	0	0	0.258611	0	0	0.621223	0	0	0	0	0.363712	0	0	0.308611	0	0.1698	0.0579635	0.0416377	0	0.667008	0	0.0103987	0	0	0.111117	0.200192	0.0902863	0.101546	1.40701	0.016322	0.0117791	0	0.0284873	0.012385	0	0.0120137	0	0.605542	0.0134423	0	0	0	0	0.0111772	0.0228402	1.68604	0.0641585	0.0903095	0	0.0699904	0.0117424	0	0	0.502398	0.0219423	0.0309397	0	0.0241992	0.00899748	0.118033	0.00850509	0	0	0.0260009	0	0	0.0170801	0	0.235315	0	0	0	0	0	0.0138023	0.0152531	0	0.219772	0.0219355	0.0140123
ENSG00000243661.1	ENSG00000243661	WBP1LP1	processed_pseudogene	NA	0	0	0	0	0	0	0	0	0	0	0	0	0	0	0	0	0	0	0	0	0	0	0	0	0	0	0	0	0	0	0	0	0	0	0	0	0	0	0	0	0	0	0	0	0	0	0	0	0	0	0	0	0	0.0523562	0	0	0	0	0	0	0	0	0	0	0	0	0	0	0	0	0	0	0	0	0	0	0	0	0	0	0	0	0	0	0	0	0	0	0	0	0	0	0	0	0	0	0	0	0	0	0	0	0	0	0	0	0	0	0	0	0	0	0	0	0	0	0	0	0	0	0	0	0	0	0	0	0	0	0	0	0	0	0	0	0	0	0	0	0	0	0	0	0	0.0406683	0	0	0	0	0	0	0	0	0	0	0	0	0	0	0	0	0	0	0	0	0	0	0	0	0	0	0	0	0	0	0	0	0	0	0	0	0	0	0	0	0	0	0	0	0	0	0	0	0	0	0	0	0	0	0	0	0	0	0	0	0	0	0	0	0	0	0	0	0	0	0	0	0	0	0	0	0	0	0	0	0	0	0	0	0	0	0	0	0	0	0	0	0	0	0	0	0	0	0	0	0	0	0	0	0	0	0	0	0	0	0	0	0	0	0	0	0	0	0	0	0	0	0	0	0	0	0	0	0	0	0	0	0	0	0	0	0	0	0	0	0	0	0	0	0	0
ENSG00000243663.1	ENSG00000243663	RPS4XP14	processed_pseudogene	NA	0.531233	0.500136	1.54052	1.60904	0.747905	1.68285	1.89468	1.07555	1.83977	2.26539	0.581312	1.41385	1.96122	1.96932	1.74065	1.32735	0.910128	1.28674	0.750463	1.5888	0.845538	2.22717	0.77424	2.88724	0.591392	1.29666	1.95546	1.69709	2.31701	1.04906	3.80687	1.79874	1.15611	4.95953	2.43695	0.745407	1.94462	0.906474	1.35273	0.387199	1.14763	2.12191	1.05217	0.244241	0.329289	1.39306	2.72629	2.25409	1.84475	1.58055	1.04382	0.90572	0.984406	1.73745	1.01578	2.93877	1.86755	0.832085	1.32184	1.17871	2.67975	1.52276	0.564795	2.30044	2.04462	0.962264	3.50813	2.15893	1.36742	1.12332	2.1818	1.36714	1.30766	2.65153	1.71101	0	1.73096	1.42146	2.01028	2.40259	1.20582	1.99923	0.308976	1.78885	2.55679	2.03084	1.66259	0.89548	1.50163	1.83607	2.30309	1.7074	2.53223	2.19968	1.05893	2.10053	1.4629	1.26791	1.13146	0.241886	1.9491	1.28968	1.42135	1.95506	1.63061	2.14037	1.70756	1.65722	2.18611	3.50277	1.81693	2.14445	1.55059	2.94745	1.29589	2.17771	1.38335	0.933331	1.46045	1.36294	0.986125	1.61615	2.2691	1.90364	1.62376	1.88557	2.74686	1.45985	1.38445	2.13011	2.02634	0.772027	1.22357	0.147529	1.53767	1.24574	1.89548	1.8952	2.2426	2.36757	1.47435	1.18744	2.09968	0.576698	3.78602	2.80392	1.18448	0.798289	0.767733	0.633785	2.23171	0.503858	1.21424	1.65473	1.40453	1.42802	1.20723	1.4496	1.30847	0.850837	2.41154	1.34652	2.17705	1.88018	1.50085	1.45822	1.96028	1.60004	2.17497	2.11154	2.11048	1.34083	2.32193	2.11417	1.07802	2.58155	1.68313	2.26728	0.978815	3.16051	1.27734	1.86413	0.386066	2.5903	1.9847	1.1463	1.72637	1.4733	2.15729	2.07974	2.47002	1.65637	1.87578	0.940249	1.25097	1.90102	1.54988	1.25798	2.80587	1.01298	1.85366	2.09336	1.57455	1.92751	0.788006	2.63586	1.65097	1.222	2.35712	0.505556	1.77426	1.70236	2.41351	1.59907	2.97522	1.49685	1.64126	1.40491	4.87172	1.2031	1.20273	1.89261	1.0642	1.27978	1.45696	2.32559	1.21346	3.3211	2.002	1.49768	1.52836	2.31794	0.998783	2.43967	1.52149	1.66261	2.27223	1.75516	1.45713	1.6129	2.03735	2.72364	2.08253	1.54633	1.42108	1.94804	1.37615	1.57406	2.00708	2.35842	1.72629	1.13868	1.51136	1.68082	2.49712	1.91587	0.0897401	0.836929	1.06647	0.975403	2.34441	1.75558	0.689719	1.29556	2.34245	1.84981	0.832381	0.880584	0.96319	0.575483	1.51616	1.42021	1.75975	1.56102	1.17099	0.85637	2.16289	1.81678	6.12065	1.26932	0.880698	1.82046	0.838632	1.33535	1.56008	3.11187	0.356226	2.28043	0.966982	2.01537
ENSG00000243664.1	ENSG00000243664	RPS29P12	processed_pseudogene	NA	0	1.09394	0	0	0	0	0	0	0	0	0	0	0	0	0	0	1.19106	0	0	0	0	0	0	0	3.9604	0.641918	0	0	1.52635	0	0	0	0.521237	0	0	0	2.41585	0	0	0	0	0	0	0	0	0	0	0	0	0	0	0	0.53434	0.988207	0	0.803884	1.45083	0	0	0	0	2.94864	0	0	0	0	0	0	1.77163	0	0.945087	0	0	0	0	0	0	0	0.43595	3.96521	0.52713	0	0	0	0	0	0	0	0	0	0	0	0.661752	0	0	0	0.692723	0	0	0	0	0	0	0.67652	0	0.523081	0	0	0.796206	0	0	0	0	0	0	1.11879	0	0.865143	0	0	0.811783	0	0	0	1.06546	0	0	0	0.537651	2.24985	0.690213	0	2.80822	0	0.758313	0.761813	1.73562	0	0	3.29185	0.695263	0	0.927617	0	2.1466	0	0	0	0	0	0.858474	0	0	0	0	0	0	2.43123	1.26337	0	0	0	0	0	0	0	0.74568	0	0	0	0	0.618901	0	0	0	0	0	0	0	1.8993	0	0	0	0.757297	0	0	0	0	0	0.774801	0	0	0.936777	0	0	0	0	0	0	0.882574	0.54333	0	0	0	0	0	0	0	0	0	0	0	0.64988	0	0	0	0	0.888474	0	0	0.813306	0	0	0	0	0	0	0.628915	0	1.80423	0	0	0	1.85784	0.734718	0.513772	0	0	1.16684	0	1.63641	1.50584	0	1.35739	0	0	0	0	0	0	0	0	0	0	1.31573	3.51716	0	0	2.16317	0	0	0	0	0	1.46849	0	0	0	0.726535	0	0	0	4.20176	0	0	1.00191	2.38487	0	0	0	0	0	0	0	0	0	0	0	0	0.670014
ENSG00000243667.6	ENSG00000243667	WDR92	protein_coding	WD repeat domain 92	10.8852	11.8857	7.40778	8.23358	8.46155	10.6881	9.90451	10.1654	14.6865	7.59076	3.40923	9.24683	8.86428	15.6647	13.721	12.4253	14.5635	15.718	11.3138	14.8255	10.1522	15.5856	12.4608	19.8603	8.27076	8.23342	11.0217	11.8714	17.4413	8.80712	5.63285	17.6555	13.19	16.0342	11.3208	8.55444	8.79368	10.1762	10.6979	10.47	10.1863	15.3632	6.49219	6.98264	12.1943	22.2306	14.5897	10.1997	12.5893	10.701	10.7044	9.48991	13.7744	9.38701	13.6278	8.11687	11.6933	4.66004	20.664	11.744	12.6049	11.9959	7.08705	10.2968	14.042	7.25681	11.9342	16.6779	18.3361	8.07177	20.2646	10.9197	12.9564	6.02102	6.02222	10.2463	11.9883	5.77363	5.98566	8.99412	5.44504	10.2473	12.9419	14.5368	10.2908	14.4294	17.4591	6.42842	11.6852	11.5247	17.4038	10.2397	15.9506	9.79994	12.7799	7.54197	11.9544	12.508	11.3677	10.7624	22.0533	13.0777	9.98545	13.524	14.4921	14.0754	9.61381	12.6618	12.0758	10.3259	7.39008	15.509	15.7269	9.17399	13.2204	4.81384	11.0931	16.4286	12.4397	12.0794	5.73373	7.2388	18.5873	15.0462	13.4717	9.52827	16.5477	10.5872	8.42022	9.89094	12.6277	11.0725	13.6412	2.15442	18.5549	15.5023	10.0738	9.91106	21.9505	9.25526	8.17892	7.34519	12.2144	10.4996	11.3687	12.8191	5.15524	15.1392	14.0864	12.4381	12.8621	8.6065	12.4918	9.78373	8.54988	13.0293	14.6044	11.1809	7.62471	19.1786	14.2548	15.8619	7.71442	13.2698	5.26488	12.9508	13.9149	6.72546	18.8025	8.86113	10.4154	7.10122	15.3179	10.4839	12.8893	7.68874	15.136	7.16412	11.2074	8.92396	10.3698	12.1166	9.58531	9.18007	10.3297	7.75075	13.2436	9.25932	17.3111	16.8892	7.83382	8.34384	7.94529	16.3686	8.35432	11.4353	6.98335	8.34829	13.1767	8.23681	13.4125	16.1715	11.0993	9.90263	11.0095	3.43995	12.3447	18.3226	15.7816	12.5162	15.1876	8.73417	10.7033	8.43424	11.3471	7.16221	12.7311	13.1333	8.63788	9.13279	15.088	11.2058	11.5868	17.3223	9.17512	18.1049	12.1182	13.2346	4.78777	11.3991	3.42334	15.2269	10.6302	13.1706	15.2227	8.36679	6.15067	12.4435	13.5146	11.7968	11.4124	14.4353	13.9216	11.8662	8.67592	12.2115	7.66787	11.194	16.0201	7.68873	11.384	8.52103	11.7429	9.71249	19.3477	10.5119	6.7318	14.8461	8.5101	13.4595	14.7993	10.141	7.02763	7.74695	4.58821	10.2041	13.2873	15.1706	10.3884	10.3177	11.0038	12.3581	6.95957	12.286	11.9391	8.56841	14.0811	9.65437	4.64235	10.0469	8.45233	8.44654	4.62151	11.5114	15.7305	16.5563	4.54729	5.50919	11.5177	8.38252
ENSG00000243669.2	ENSG00000243669	RPL34P23	processed_pseudogene	NA	0	0	0	0	0	0	0	0	0	0	0	0	0	0	0	0	0	0	0	0	0	0	0	0	0	0	0	0	0	0	0	0	0	0	0	0	0	0	0	0	0	0	0	0	0	0	0	0	0	0	0	0	0	0	0	0	0	0	0	0	0	0	0	0	0	0	0	0	0	0	0	0	0	0	0	0	0	0	0	0	0	0	0	0	0	0	0	0	0	0	0	0	0	0	0	0	0	0	0	0	0	0	0	0	0	0	0	0	0	0	0	0	0	0	0	0	0	0	0	0	0	0	0	0	0	0	0	0	0	0	0	0	0	0	0	0	0	0	0	0	0	0	0	0	0	0	0	0	0	0	0	0	0	0	0	0	0	0	0	0	0	0	0	0	0	0	0	0	0	0	0	0	0	0	0	0	0	0	0	0	0	0	0.22329	0	0	0	0	0	0	0	0	0	0	0	0	0	0	0	0	0	0	0	0	0	0	0	0	0	0	0	0	0	0	0	0	0	0	0	0	0	0	0	0	0	0	0	0	0	0	0	0	0	0	0	0	0	0	0	0	0	0	0	0	0	0	0	0	0	0	0	0	0	0	0	0	0	0	0	0	0	0	0	0	0	0	0	0	0	0	0	0	0	0	0	0	0.179251	0	0	0	0	0	0	0	0	0	0	0	0	0	0
ENSG00000243671.3	ENSG00000243671	RN7SL761P	misc_RNA	NA	0	0	0	0	0	0	0	0	0	0	0	0	0	0	0	0	0	0	0	0	0	0	0	0	0	0	0	0	0	0	0	0	0	0	0	0	0	0	0	0	0	0	0	0	0	0	0	0	0	0	0	0	0	0.301048	0	0	0	0	0	0	0	0	0	0	0	0	0	0	0	0	0	0	0	0	0	0	0	0	0	0	0	0	0	0	0	0	0	0	0	0	0	0	0	0	0	0	0	0	0	0	0	0	0	0	0	0	0	0	0	0	0	0	0	0	0	0	0	0	0	0	0	0	0	0	0	0	0	0	0	0	0	0	0	0	0	0	0	0	0	0	0	0	0	0	0	0	0	0	0	0	0	0	0	0	0	0	0	0	0	0	0	0	0	0	0	0	0	0	0	0	0	0	0	0	0	0	0	0	0	0	0	0	0	0	0	0	0	0	0	0	0	0	0	0	0	0	0	0	0	0	0	0	0	0	0	0	0	0	0	0	0	0	0	0	0	0	0	0	0	0	0	0	0	0	0	0	0	0	0	0	0	0	0	0	0	0	0	0	0	0	0	0	0	0	0	0	0	0	0	0	0	0	0	0	0	0	0	0	0	0	0	0	0	0	0	0	0	0	0	0	0	0	0	0	0	0	0	0	0	0	0	0	0	0	0	0	0	0	0	0
ENSG00000243672.1	ENSG00000243672	RPS3AP40	processed_pseudogene	NA	0	0	0	0	0	0	0	0	0	0.0269678	0.041516	0	0	0	0.0395466	0.132707	0.0757947	0	0	0	0	0.29307	0	0.0668179	0.073874	0.0396267	0	0	0.260938	0	0	0	0.0704845	0.188957	0	0.159691	0.0964966	0.129492	0	0	0	0	0	0	0	0	0.239948	0	0	0.123933	0.0386605	0.12933	0.092975	0	0	0.128387	0.0415025	0.0693538	0.0528783	0.196485	0.0698983	0	0	0.0647967	0	0.0565838	0.127657	0	0	0	0.219929	0.210307	0	0	0.0855397	0	0	0.0458675	0	0.167172	0	0	0	0.121473	0	0.104163	0	0.122119	0	0	0	0.068947	0.115099	0	0	0.486253	0.28094	0	0	0	0	0	0.0418016	0.0454741	0	0.0928407	0.0656752	0.0662502	0.0281728	0.18438	0	0.0705002	0.134834	0	0	0	0.461315	0.175	0	0.0756751	0.0518683	0.110323	0	0.0488054	0.214405	0.12565	0.327867	0.100679	0.0874954	0.178515	0.219693	0	0	0	0.124685	0	0.0498807	0	0.10509	0.535515	0	0.0242233	0	0	0.35667	0.160007	0.0419606	0	0	0	0.169054	0	0	0.0335342	0.066895	0	0.119633	0.234097	0	0	0.0600117	0.0518641	0.0473272	0	0	0	0.0871152	0	0.0427949	0.0448583	0.162287	0	0	0.0398771	0.0384936	0.0984056	0.105208	0.164454	0.0878095	0.0531826	0.038697	0	0	0.0446561	0.176277	0	0.0522827	0	0.0917998	0.0988918	0.0304286	0	0.0567828	0.0626951	0	0.0568894	0.0939132	0.0477463	0.11451	0	0	0.246226	0.0975057	0	0	0.0908904	0	0.0421394	0	0	0.151713	0.054896	0	0.0571273	0	0.166283	0	0	0	0	0	0	0	0	0.168134	0	0	0.0919704	0	0.216455	0	0	0.332432	0.0677542	0	0.153693	0.198754	0.0701993	0.208269	0	0.198746	0	0.186353	0.0449627	0	0.0416774	0	0.0605076	0.0436353	0	0	0	0	0.0505405	0.0469572	0.119742	0	0	0	0.10828	0	0.0381667	0	0.13634	0.0918564	0	0	0.0448069	0.0385214	0	0.19566	0	0.233242	0	0	0	0.430573	0	0.217911	0	0.12584	0	0	0.148328	0	0	0.101386	0	0.0920935	0
ENSG00000243674.1	ENSG00000243674	OR7E66P	unprocessed_pseudogene	NA	0	0	0	0	0	0.134126	0.199149	0.0651117	0	0	0.081721	0.149142	0	0	0	0	0	0	0	0	0	0	0	0	0	0	0.0723524	0	0.311333	0.0733622	0	0	0	0	0.652084	0.386183	0.0782314	0.0727383	0	0	0	0	0	0	0.140168	0	0.155976	0	0	0	0	0	0	0	0	0	0	0	0	0	0	0	0	0	0	0	0.110739	0	0	0.0677486	0.137028	0	0	0	0	1.33414	0	0	0.0268701	0	0	0	0.558949	0	0	0	0	0	0	0	0.101258	0.046734	0.348403	0.0480873	0.124802	0	0	0	0	0.0638202	0.047561	0.0547567	0	0	0.0432642	0.132062	0	0.0585298	0	0	0	0	0	0	0	0	0.221195	0	0	0	0	0.244806	0	0.0467096	0	0.114829	0	0.134456	0	0	0	0	0	0	0	0.1041	0.0421852	0.199188	0.0339032	0	0.0418106	0	0	0	0.0541038	0	0.102382	0	0.146319	0.0390629	0	0	0	0.0267948	0	0	0	0.0758841	0.40135	0	0	0	0.0843458	0	0	0	0	0.0830511	0	0	0.0718664	0	0	0.0338782	0.0364026	0	0	0	0.0342735	0	0	0	0	0.0397744	0	0.0596286	0	0.0730356	0.267306	0.0414207	0	0	0	0.0573657	0	0	0.173467	0	0	0	0	0.0349735	0	0	0	0.0463861	0.0377555	0.0706459	0	0	0	0.0496081	0.0763398	0	0	0	0	0	0	0	0	0.0413791	0.0735789	0	0	0	0	0.0318683	0	0	0	0	0	0.078318	0	0	0	0	0.245452	0.0476105	0	0	0	0.0995005	0	0	0.253256	0	0	0.171382	0	0.0588661	0.109947	0.0846573	0.108146	0.208425	0	0	0.939305	0	0	0	0	0	0	0	0	0	0	0.0471275	0	0	0.199027	0	0.125045	0	0	0	0	0	0	0.224858	0	0	0.0286733	0	0	0	0.0405143	0.0425782
ENSG00000243675.1	ENSG00000243675	RPL35AP9	processed_pseudogene	NA	0	0	0	0	0	0	0	0	0	0	0	0	0	0	0	0	0	0	0	0	0	0	0	0	0	0	0	0	0	0	0	0	0	0	0	0	0	0	0	0	0	0	0	0	0	0.177751	0	0	0	0	0	0	0	0	0	0	0	0	0	0	0	0	0	0	0	0	0	0	0	0	0	0	0.348378	0	0	0	0	0	0	0	0	0	0	0	0	0	0	0	0	0	0	0	0	0	0	0	0	0	0	0	0.199858	0	0	0	0	0	0	0	0	0	0	0	0	0	0	0	0	0	0	0	0	0	0	0	0	0	0	0	0	0	0	0	0	0	0	0	0	0	0	0	0	0	0	0	0	0	0	0	0	0	0	0	0	0	0	0.364022	0	0	0	0	0	0.32475	0	0	0	0	0	0	0	0	0	0	0	0	0	0	0	0	0	0	0	0	0	0	0	0	0	0	0	0	0	0	0	0	0.146429	0.131686	0	0	0	0	0	0	0	0	0	0	0	0	0	0	0	0	0	0	0	0	0	0	0	0	0	0	0	0	0	0.20724	0	0	0	0	0	0	0	0	0	0	0	0	0	0	0	0	0	0	0	0	0	0	0	0	0	0	0	0	0	0	0	0.467679	0	0	0	0	0	0	0	0	0	0	0	0	0	0	0	0	0	0	0	0	0	0	0.455602	0	0	0	0	0	0	0	0	0
ENSG00000243678.11	ENSG00000243678	NME2	protein_coding	NME/NM23 nucleoside diphosphate kinase 2	131.867	442.743	269.885	330.807	350.554	275.448	470.256	454.884	350.807	295.898	297.197	367.421	323.403	439.895	380.101	443.643	373.902	508.116	579.941	344.694	342.98	170.189	529.815	324.772	687.878	511.597	364.456	388.647	334.658	397.739	232.023	298.356	279.552	455.949	542.757	271.92	407.444	440.054	351.819	477.186	639.274	289.54	277.73	354.013	376.012	261.787	325.551	176.279	378.328	296.482	329.126	417.53	515.55	132.448	303.854	414.673	335.716	183.023	409.612	413.308	141.156	360.919	248.791	466.612	325.743	365.334	397.216	401.605	410.874	374.442	605.889	257.773	326.281	858.066	285.182	80.3877	410.351	326.949	359.328	327.738	359.719	349.622	122.639	323.25	126.398	290.734	298.612	386.672	480.09	420.656	329.93	287.481	313.586	390.588	274.156	278.044	441.381	232.499	295.9	227.869	267.16	284.759	413.372	302.057	424.243	288.796	476.341	345.255	466.27	402.643	200.853	385.83	313.042	322.423	371.74	333.981	347.269	374.728	911.046	293.049	583.261	369.408	299.629	315.577	435.112	449.255	605.036	268.332	200.715	492.491	233.632	417.787	264.023	375.503	442.243	361.147	355.678	470.499	421.384	379.68	280.358	284.534	358.075	336.026	303.461	305.021	267.826	556.894	245.773	442.945	350.038	354.638	301.489	425.443	360.737	345.044	261.235	342.512	111.095	510.246	246.609	315.805	302.761	304.66	286.109	347.856	323.37	246.817	273.678	361.615	306.499	381.892	340.3	603.844	608.125	376.766	555.646	448.948	271.981	487.091	444.631	312.473	565.142	539.153	385.455	311.297	344.741	410.845	259.432	320.457	570.138	375.905	384.397	516.938	565.723	398.2	247.012	429.123	459.644	839.623	315.745	375.667	443.003	320.837	472.351	515.888	314.547	470.968	379.376	429.514	363.861	376.654	285.29	400.562	397.639	431.978	304.635	343.606	273.336	334.242	319.604	325.6	242.835	325.911	334.127	520.875	285.242	416.343	281.379	355.551	229.228	441.144	280.737	285.254	419.871	454.894	346.041	300.55	275.814	380.216	586.426	508.787	376.426	358.041	333.159	223.448	343.741	386.266	457.047	618.712	322.859	318.088	454.209	522.54	342.612	111.429	431.249	293.042	152.914	482.558	738.958	363.679	527.944	243.671	404.234	139.828	421.554	354.943	927.925	389.183	428.317	404.981	330.636	288.83	220.58	325.459	414.221	292.494	301.259	762.12	386.276	384.473	306.22	322.604	448.872	551.273	402.966	375.582	358.989	508.091
ENSG00000243679.1	ENSG00000243679		processed_pseudogene	NA	48.5097	19.4824	18.7266	28.353	32.1776	25.1154	34.7879	23.3588	27.3011	18.3943	11.6583	19.1916	10.8367	19.2435	23.453	21.0594	29.4304	19.2127	25.6306	34.3957	20.7796	44.6373	23.1819	35.6234	47.5529	17.4864	16.6283	23.9524	32.6241	18.2984	30.3795	42.7346	19.0464	28.6736	42.0405	52.7374	20.8281	25.8592	29.4915	36.1569	10.2165	32.2429	9.68935	9.81208	19.4744	36.6315	23.696	35.6542	27.4196	14.536	31.1764	48.6905	12.26	29.3245	36.6798	37.8313	12.0202	27.3871	18.8661	34.7632	43.8239	20.2824	9.37417	17.1919	25.016	11.4342	44.4445	14.3598	11.9897	40.784	18.8724	24.1368	21.226	22.3834	22.9864	27.466	41.812	19.7431	21.5432	35.53	16.4216	20.2684	63.5713	58.5791	77.0847	30.194	24.759	37.6018	23.169	27.6212	18.7251	24.4852	54.6937	19.2985	32.0173	31.9215	25.0407	19.6186	5.43989	20.9456	41.5667	33.6681	17.79	24.4594	27.795	19.5238	25.4633	47.5015	39.3223	23.01	28.945	18.6213	43.9906	19.4115	25.5883	17.9493	25.52	8.46081	17.8557	31.6487	14.7902	53.2508	35.4867	25.1594	20.8603	31.9507	57.0703	11.5207	40.1055	28.8825	22.2303	20.064	30.1277	7.21659	31.348	57.2928	24.6058	34.7985	19.8196	32.1263	14.789	17.4705	14.4944	12.0537	23.5151	25.7342	34.9687	12.9065	43.3424	7.86466	23.6041	9.79578	15.1354	27.5298	19.433	19.1028	38.2845	18.7136	37.2611	15.0175	10.1169	36.6009	27.914	46.4578	11.1344	19.1684	22.8701	21.8647	19.3502	22.7751	36.9824	22.7879	31	25.5729	29.7439	26.0324	29.3277	15.2367	20.2892	14.2751	19.7742	21.2863	6.3951	18.1626	7.96728	47.3153	23.9758	38.4216	76.3811	37.5489	19.3456	5.56954	27.9736	8.91816	22.5655	11.0375	41.7637	27.3768	20.9673	26.8388	37.7989	24.3709	23.8644	26.7381	8.71634	14.4715	27.8001	19.3143	22.8912	15.6432	30.8966	27.6348	24.2187	21.3438	11.4437	28.2655	43.1077	27.6356	45.9726	28.4445	20.4166	31.336	29.8712	9.69018	33.2786	26.1115	20.5538	16.3893	39.4465	55.2133	55.8696	24.1269	21.612	29.1202	24.5739	26.2358	13.2649	27.9146	37.575	27.7164	24.734	16.5298	24.9313	34.0448	38.3658	20.3291	14.0008	15.0095	37.0541	21.8434	32.7713	20.1373	18.3773	15.9711	29.716	27.8325	9.95277	23.9996	52.3779	22.9077	39.9757	26.3629	25.3342	54.4697	20.0325	35.9472	15.412	15.2867	13.5041	10.6508	34.7165	19.9496	23.9377	26.1134	29.5172	19.4701	31.1036	30.5032	74.3845	15.1071	23.1072	27.2804	11.0455	29.6504	29.3849	28.9563	27.6678	11.7545	40.4997	8.72867
ENSG00000243680.1	ENSG00000243680	RPL37P23	processed_pseudogene	NA	1.13673	0.134513	0	0.609211	0.25076	0.863797	0.393606	0.525449	0.482577	0.50823	0.546832	0.390305	1.22832	0	0.523036	0.287395	0.679432	0.712518	0.80038	1.08476	0	0.232169	0	0.525458	1.56623	0.33039	0.303194	1.0334	0	0.194147	0.455131	0	0.131554	0	0.97566	0.21423	0.404744	0.218787	0.19355	0.657905	0.326889	0.236072	0.291469	0	0	0.640782	0.569853	0.643818	0.607873	0.260284	0.188801	0	0.325534	0	0.261078	0.208703	0.540783	0.313584	0.97558	0.598471	0.566124	0	0	0.794631	0.921239	0.498664	0	0.56057	0.454324	0.879994	0.377294	0.477593	0.413837	0	0.913388	0	0.194183	0.207416	0.115726	0.253888	0.298436	0	0	0	0.808739	0.685758	0	0.792339	0.356272	0.252755	0	0.25543	0.512987	0.265934	0.846196	0	0.362021	0.173071	0.326244	0.252327	1.88744	0	0.186658	0.397317	0.625432	0.711441	0.618902	0.911511	0	0.452297	0	0.932177	0.91794	0	0.356882	0.291863	0.481503	0	0.303714	0	1.43409	0.232906	0.327938	0.650708	0.824201	0	0.401083	0	0.1537	0.855459	0.932183	0.525976	0.36387	0	0.40739	1.21743	0.225224	0.393846	0.142928	0	0.359122	0.108421	0	0.40567	1.09716	0.496725	0.197465	0	1.2422	0	1.38137	0	0.622785	0.671127	0.568466	0.433915	0	1.01282	0.339226	0.241578	0	0.193818	0	1.0178	0.559276	0	0.560633	0	0.998312	0.190945	0.184451	0.500879	1.68594	0.366053	0.530929	0.80291	0.250356	0.448184	0.177486	0.249365	0.163183	0.895916	0	0.405161	0	0.282637	0.230999	0.153328	0.382342	0	0.542482	0.269697	0	0.423421	0	0.155861	1.19003	0	0.251933	0.472632	0.854278	0.182089	0.586556	0	0.719549	0	0.649082	0	1.10939	0	0.160306	0	0.53214	0	0.241469	0.197932	0.328166	0.664437	0.712353	0	0.669649	1.39277	0.348523	0.21237	0.236249	0.500821	0.180932	0.956903	0	0.439852	0	0	1.46464	0.512784	0	0	0.255009	0.862221	0.31666	0.237819	0.223632	0.708555	0	1.16913	0	0.480951	0.626019	0.650511	0.22213	0.17863	0.306076	0.252186	0.494264	0	0.675145	0.492303	0.345305	0.560409	0	0	0.483855	0	0.951852	0.275961	0.404989	0.220939	0.528753	0	1.11716	0.247863	0	0.293816	0.179301	0.260637	1.12432	0.256763	0.464268	0.37245	0.165161	0	0.541111	0	0.488343	0.607096	0.119532	0.846865	0	0.871769	0.621075	0.518538
ENSG00000243686.2	ENSG00000243686	RPLP1P11	processed_pseudogene	NA	0.273981	0.863656	0.93028	0.0675455	1.15501	0.675131	1.08414	0.734473	1.08469	0.757262	0.505252	1.8313	0.161351	1.00819	1.79457	1.322	0.1136	1.45232	1.6421	3.17643	0.975302	1.89098	0.21865	1.63206	0.946026	1.2111	1.50266	1.60542	0	0.419435	1.40558	0	0.574276	0.821381	0.624141	0.616748	1.32054	0.707286	0.285844	1.70402	0.657814	1.38812	1.33463	0	0.197874	1.58947	2.95874	2.61782	1.02364	1.17521	1.7749	1.47043	1.1095	0.631663	1.28914	1.8076	0.834688	2.56885	2.26268	1.77609	2.42283	0.508513	2.08606	0.963645	0.686488	0.900075	0.98986	0.809697	0.695416	2.16944	0.820583	0.935577	0.375431	1.09431	0.642836	0.988175	1.54421	2.78163	1.36674	1.81412	1.68693	0.648837	2.04283	1.51443	3.46527	1.55709	0.694253	0.675557	0.181542	0	0.221601	0	1.70541	1.59962	1.59884	1.2394	0.817676	1.00923	0.360028	0.461586	1.69264	1.45645	1.25365	1.0301	0.12319	1.64652	0	0.381781	1.22842	0.276649	1.3167	2.03151	1.7675	1.04949	0.780631	0.046264	2.10781	0.225112	1.27457	0.525726	0.771869	2.10774	1.01013	1.37882	1.6752	0.134816	2.99856	0.862721	1.93327	1.27546	1.4387	1.98264	0.21606	0	0.656856	1.3762	1.42597	1.08555	1.09385	0.440473	1.23225	0.318009	1.97074	0.460617	0.358649	0.457125	0.973615	0.509083	1.09006	0.626021	1.78478	0.457736	1.02672	1.28264	0.393291	1.00007	0.791119	0.354243	1.13846	0.872463	0	0.801019	2.10574	1.24894	0.394632	0.865448	0.376305	1.9631	1.98816	1.65165	2.10655	0.436516	0	0.43909	0.793572	0.429793	0.550672	1.54142	0.473976	1.4061	0.691599	0.234865	0.478854	0.512065	0.515818	0.287663	1.05447	0.729933	1.30726	2.19447	0.713662	0.844896	1.45431	0.701842	0.57583	1.34705	1.34197	0	0.800335	1.01133	1.38828	0.910855	1.08588	2.17093	0.549525	2.14438	0.754372	1.30676	1.99	0.19429	0.729703	0.740642	1.95895	1.05279	1.82312	1.61768	0.903742	1.02167	1.264	0.827386	1.65164	1.21677	0.754899	0.182726	1.77358	1.0887	0	0.354751	4.24726	1.52248	2.84433	0.94581	4.6325	1.89356	0	0.663922	3.32561	1.55867	4.69379	1.61665	0.336937	1.19931	2.1636	0.985442	1.56404	0.335213	0.515094	0	1.08973	0.448129	1.5709	0.82938	1.28901	0	0.0447107	0.595659	0.00497691	1.26668	0	3.25161	0.00379316	0.0436907	0.986612	0.997791	0.491134	1.73623	1.20875	1.28131	1.28025	0.205975	0.613532	1.67893	0.562147	0.847439	1.4503	1.22822	0.992829	3.16305	1.88394	0	0.370147	1.34791	0	1.93244	1.58791	1.69574	1.49315	0.45417	1.62512	0
ENSG00000243687.1	ENSG00000243687	RPL35AP10	processed_pseudogene	NA	0	0	0	0	0	0	0	0	0	0	0	0	0	0	0	0	0	0	0	0	0	0	0	0	0	0	0	0	0	0	0	0	0	0	0	0	0	0.172256	0	0	0	0	0	0	0	0	0	0	0	0	0	0	0	0	0	0	0	0	0	0	0	0	0	0	0	0	0	0	0	0	0	0	0	0	0	0	0	0	0	0	0	0	0	0	0	0	0	0	0	0	0	0	0	0	0	0	0	0	0	0	0	0	0.299757	0	0	0	0	0	0	0	0	0	0	0	0	0	0	0	0	0	0	0	0	0	0	0	0	0	0	0	0.449452	0	0	0	0	0	0	0	0	0.221394	0	0	0	0	0	0	0	0	0	0	0	0	0	0	0	0	0	0	0	0	0	0	0	0	0	0	0	0.345783	0	0.153841	0	0	0	0	0	0	0	0	0	0	0	0	0	0	0	0	0	0	0	0	0	0	0	0	0	0	0	0	0	0	0	0	0	0	0	0	0	0	0	0	0	0	0	0	0	0	0	0	0	0	0.177335	0	0	0	0	0	0	0	0	0	0	0	0	0	0	0	0	0	0	0	0	0	0	0	0	0	0	0	0	0	0	0	0	0	0	0	0	0	0	0	0	0	0	0	0	0	0	0	0	0	0	0	0	0	0	0	0	0	0	0	0	0	0	0	0	0	0	0	0	0
ENSG00000243694.2	ENSG00000243694	LINC02027	lncRNA	long intergenic non-protein coding RNA 2027	0	0	0	0	0	0	0	0	0	0.0392023	0	0	0	0	0	0	0	0	0	0	0	0	0	0	0	0	0	0	0	0	0	0	0	0	0	0	0	0	0	0	0	0	0	0	0	0	0	0	0	0	0	0	0	0	0	0	0	0	0	0	0	0	0	0	0	0	0	0	0	0	0	0	0	0	0	0	0	0	0	0	0	0	0	0	0	0	0	0	0	0	0	0	0	0	0	0	0	0	0	0	0	0	0	0	0	0	0	0	0	0	0	0	0	0	0	0	0	0	0	0	0	0	0	0	0	0	0	0	0	0	0	0	0	0	0	0	0	0	0	0	0	0.0692358	0	0	0	0	0	0	0	0	0	0	0	0	0	0	0	0	0	0	0	0	0	0	0	0	0	0	0	0	0	0	0	0	0	0	0	0	0	0	0	0	0	0	0	0	0	0	0	0	0	0	0	0	0	0	0	0	0	0	0	0	0	0	0	0	0	0	0	0	0	0	0	0	0	0	0	0	0	0	0	0	0	0	0	0	0	0	0	0	0	0	0	0	0	0	0	0	0	0	0	0	0	0	0	0	0	0	0	0	0	0	0	0	0	0	0	0	0	0	0	0	0	0	0	0	0	0	0	0	0	0	0	0	0	0	0	0	0	0	0	0	0	0	0	0	0	0	0	0
ENSG00000243695.1	ENSG00000243695		processed_pseudogene	NA	0	0	0	0	0	0	0	0	0	0	0	0	0	0	0	0	0	0	0	0	0	0	0	0	0	0	0	0	0	0	0	0	0	0	0	0	0	0	0	0	0	0	0	0	0	0	0	0	0	0	0.0431199	0	0	0	0	0	0	0	0	0	0	0	0	0	0	0	0	0	0	0	0	0	0	0	0	0	0	0	0	0	0	0	0	0	0	0	0	0	0	0.0636719	0	0	0	0	0	0	0	0	0	0	0	0	0	0	0	0	0	0	0	0	0	0	0	0	0	0	0	0	0	0	0	0	0	0	0	0	0	0	0	0	0	0	0	0	0	0	0	0	0	0	0	0	0	0	0	0	0	0	0	0	0	0	0	0	0	0	0	0	0	0	0	0	0	0	0	0	0	0	0	0	0	0	0	0	0	0	0	0	0	0	0	0	0	0	0	0	0	0	0	0	0	0	0	0	0	0	0	0	0	0	0	0	0	0	0	0	0	0	0	0	0	0	0	0	0	0	0	0	0	0	0	0	0	0	0	0	0	0	0	0	0	0	0	0	0	0	0.0277141	0	0	0	0	0	0	0	0	0	0	0	0	0	0	0	0	0	0	0	0	0	0	0	0	0	0	0	0	0	0	0	0	0	0	0	0	0	0	0	0	0	0	0	0	0	0	0	0	0	0	0	0	0
ENSG00000243696.4	ENSG00000243696		protein_coding	NA	2.17554	2.29312	1.7835	1.54893	4.94459	1.57937	2.4356	0.331801	1.28036	3.64245	3.88484	2.17302	23.9891	1.9881	2.54624	1.81673	3.77495	10.968	1.27748	2.74786	1.16022	27.8271	0.700601	2.34078	12.4477	1.3	0.760388	1.28434	2.09423	1.26523	1.21946	1.19655	3.14365	1.23524	1.21933	1.69815	1.74227	0.857344	1.70187	4.55738	1.31837	1.75408	2.30815	1.36173	1.30869	3.58305	2.46042	27.1528	2.63572	0.834265	2.10002	1.53023	1.2352	1.85974	18.4453	1.5945	1.45324	3.1688	1.728	2.06323	62.0393	1.7853	8.88385	2.06361	0.980475	0.771612	1.84512	1.39582	1.698	3.849	1.27321	0.771686	0.962781	0.746355	1.78856	2.94255	1.21627	0.909889	1.56035	3.43381	1.48852	2.78781	2.20228	2.64231	47.7712	3.45613	2.34705	1.28994	24.4695	0.685537	1.63972	3.92257	3.32573	1.30469	13.9326	1.10378	2.27144	2.73221	1.13699	3.24546	1.36777	2.68384	1.19975	1.28378	1.87646	2.24373	1.56107	5.68208	2.33335	0.981136	66.8032	1.327	2.0574	1.21851	2.08606	1.03313	2.69461	0.640399	1.25627	2.98048	0.848896	5.61093	1.89524	1.36115	1.1963	1.83513	1.64267	0.653323	2.8659	1.76544	2.58019	2.105	1.57723	1.55177	0.640422	1.49321	1.54052	2.43473	1.69327	1.29244	1.62108	20.7784	0.908208	1.95154	2.06373	1.56569	2.81289	0.921875	26.2033	2.67604	2.33717	0.915487	1.66694	1.91586	1.47786	1.4389	3.33229	1.20296	2.54685	1.54511	17.9032	3.4352	2.15665	1.71644	1.95168	1.21153	0.840242	0.691087	1.7959	0.326685	1.90814	1.6352	2.37018	1.23896	1.15812	1.32577	1.22769	0.245638	2.83418	1.54431	0.903879	2.30267	1.1074	0.413406	0.425939	1.64617	2.28836	3.52592	1.37747	2.237	1.20242	0.87369	2.46015	1.69964	2.1202	1.2982	14.0555	1.67391	0.819446	0.511561	2.27697	1.7444	2.08528	2.08076	1.67288	0.799786	2.03558	2.11481	1.63845	2.57346	1.89539	1.1841	2.99759	1.97253	0.900349	4.69685	3.55642	1.91539	22.3344	2.03159	1.86542	1.82283	20.9181	1.10507	1.61649	1.65729	1.68437	0.895976	2.60664	3.07846	9.46474	2.30745	1.93751	1.93824	2.65825	1.72881	0.886173	3.03238	2.23525	1.89139	1.04232	1.13242	1.57605	1.90822	2.54147	1.94947	1.69614	0.661236	4.6439	6.77259	2.93144	1.11096	1.49274	0.744561	3.50232	1.33081	0.988516	1.13012	13.3384	1.86979	0.851565	0.937421	0.993561	4.83396	1.51704	36.9777	2.20851	1.75276	0.345978	1.69431	1.29714	1.78109	1.29208	13.8969	2.39807	2.20625	2.06362	2.14063	1.08747	0.580503	0.684096	1.51407	11.1486	1.21247	1.03062	0.972747	1.31434	1.64985	1.76676	0.985307
ENSG00000243697.1	ENSG00000243697		processed_pseudogene	NA	0	0.0574204	0.193537	0.0476321	0.11233	0	0.0860166	0	0.187691	0.0525992	0	0	0	0	0.0772211	0.0323937	0.221875	0.0738243	0.0522571	0.0737826	0	0.108769	0.151128	0.187833	0	0.037231	0.146951	0	0.0923398	0	0	0	0	0.0563292	0	0	0	0.0420895	0.0455488	0	0	0.100977	0.274146	0	0	0	0	0	0	0.0605259	0	0.0420974	0.0801975	0	0	0	0	0	0.0516006	0	0.0654125	0	0	0.0631845	0.204766	0	0	0.0421653	0	0.137142	0.185411	0.0513347	0.182414	0.0740689	0.119275	0	0	0.0447639	0.0268925	0	0.0713893	0	0	0	0.178317	0	0.108295	0	0.0385753	0.0560155	0.195675	0	0.149797	0	0.0397826	0	0	0	0	0	0.053872	0	0	0.0887663	0	0.0895142	0	0	0.0254183	0.150898	0	0	0	0.132809	0.0350985	0	0.0999818	0	0.0678704	0.0875532	0	0	0.0738443	0.142917	0.0897134	0	0.239908	0	0.0375735	0.109309	0.080697	0	0	0.144139	0.040528	0	0.14609	0.0860388	0.0684505	0	0.123438	0.0236465	0.0554372	0	0.0580236	0.0435247	0	0.0780029	0	0.154891	0.0403384	0.0334967	0	0	0.0653326	0	0.0557353	0.128624	0	0	0.0392729	0.0847966	0	0	0.234359	0	0	0	0	0.0429486	0.0396031	0	0.0944725	0.0389165	0.0375723	0.0839456	0	0.0503011	0	0	0.0377935	0.202188	0	0	0.0307739	0	0.0510506	0.0369078	0.0448359	0	0.0261774	0	0.0554518	0.0917825	0.0394132	0.0742966	0	0.087667	0	0	0.0329239	0.0400558	0.268752	0	0	0	0	0.0821853	0.0852081	0.0547425	0.0706581	0.0535682	0.0406335	0	0	0.040569	0	0	0	0	0.0902479	0	0	0	0.0547423	0.0504209	0.0381995	0.252186	0	0.141427	0	0	0	0	0	0.0300712	0	0	0.33859	0	0.0969891	0.209777	0.0968862	0	0	0	0	0	0.170225	0	0	0	0.0567852	0.0911088	0.0786634	0.117	0	0.116676	0.260261	0	0.0973339	0	0.056153	0.0666144	0.0448257	0	0	0.0343404	0.0375766	0	0	0.0693554	0	0	0.0408777	0	0.242249	0	0.33458	0	0	0.0378054	0	0	0.0276901	0	0	0.0365438	0	0
ENSG00000243700.3	ENSG00000243700	RN7SL598P	misc_RNA	NA	0	0	0	0	0	0	0	0	0	0	0	0	0	0	0	0	0	0	0	0	0	0	0	0	0	0	0	0	0	0	0	0	0	0	0	0	0	0	0	0	0	0	0	0	0	0	0	0	0	0	0	0	0	0	0	0	0	0	0	0	0	0	0	0	0	0	0	0	0	0	0	0	0	0	0	0	0	0	0	0.253609	0	0	0	0	0	0	0	0	0	0	0	0	0	0	0	0	0	0	0	0	0	0	0.186586	0	0	0	0	0	0	0	0	0	0	0	0	0	0	0	0	0	0	0	0	0	0	0	0	0	0	0	0	0	0	0	0	0	0	0	0	0	0	0	0	0	0	0	0	0	0	0	0	0	0	0	0	0	0	0	0	0	0	0	0	0	0	0	0	0	0	0	0.184406	0	0	0	0	0	0	0	0	0	0	0	0	0	0	0	0	0	0	0	0	0	0	0	0	0	0	0	0	0	0	0	0	0	0	0	0	0	0	0	0	0	0	0	0	0	0	0	0	0	0	0	0	0	0	0	0	0	0	0	0	0	0	0	0	0	0	0	0	0	0	0	0.198612	0	0	0	0	0	0	0	0	0	0	0	0	0	0	0	0	0	0	0	0	0	0	0	0	0	0	0	0	0	0	0	0	0	0	0	0	0	0	0	0	0	0	0	0	0	0	0
ENSG00000243701.5	ENSG00000243701	DUBR	lncRNA	DPPA2 upstream binding RNA	0	0.00701948	0	0	0	0	0	0	0	0	0	0	0	0.0201087	0.00952925	0	0	0.00890495	0.0122883	0	0	0	0	0	0	0	0	0.0106122	0	0.0210363	0	0	0	0	0	0	0	0.184839	0	0	0	0.0123257	0	0	0.0727329	0	0	0.322391	0	0.0151736	0.00895036	0	0	0.141633	0	0	0	0	0	0	0	0	0	0	0	0.0136866	0	0.0209626	0	0	0	0	0.0449458	0	0	0	0.0111055	0	0	0	0	0	0	0	0.0800691	0	0.027031	0.0093955	0	0	0	0	0.00919068	0	0.00998791	0	0	0.0425423	0	0	0	0	0.0402523	0.0109105	0.022951	0	0.0706548	0	0	0	0	0	0	0.010921	0	0.0345178	0	0	0.0437354	0	0	0	0	0	0	0	0	0.078479	0	0	0	0.00861897	0.0178615	0	0	0	0	0	0	0	0	0.00580033	0	0	0	0	0	0	0	0	0.0257836	0	0.00939294	0	0	0	0	0	0	0	0	0	0	0	0	0	0	0	0.0798051	0.0899065	0	0	0	0.0473655	0	0	0	0	0	0	0	0	0	0	0.0154722	0	0.0687781	0	0	0	0	0.03453	0	0	0.00983404	0	0	0	0	0	0	0	0	0.0264044	0	0.0113673	0	0	0.0213202	0.012825	0	0	0.0101254	0.0136712	0.0136374	0	0	0	0	0	0.147495	0	0	0	0	0	0	0.00898812	0	0	0.0252859	0	0	0	0	0	0.0953148	0	0	0	0	0	0.0123128	0.00938401	0.0204038	0	0	0	0	0.0105338	0	0	0.014206	0	0	0	0	0.213621	0	0	0	0	0	0.0337026	0	0	0	0.0161836	0	0	0	0.0761057	0	0	0	0	0	0.244081	0	0	0	0	0	0	0	0.0682338	0.15298	0	0	0.0106411
ENSG00000243702.3	ENSG00000243702	RN7SL638P	misc_RNA	NA	0	0	0	0	0	0	0	0	0	0	0	0	0	0	0	0	0	0	0	0	0	0	0	0	0	0	0	0	0	0	0	0	0	0	0	0	0	0	0	0	0	0	0	0	0.210785	0	0	0	0	0	0	0	0	0	0	0	0	0	0	0	0	0	0	0	0	0	0	0	0	0	0	0	0	0	0	0	0	0	0	0	0	0	0	0	0	0	0	0	0	0	0	0	0	0	0	0	0	0	0	0	0	0	0	0	0	0	0	0	0	0	0	0	0	0	0	0	0	0	0	0	0	0	0	0.222463	0	0	0	0	0	0	0	0	0	0	0	0	0	0	0	0	0	0	0	0	0	0	0	0	0	0	0	0	0	0	0	0	0	0	0	0	0	0	0	0	0	0	0	0	0	0	0	0	0	0	0	0	0	0	0	0	0	0	0	0	0	0	0	0	0	0	0	0	0	0	0	0	0	0	0	0	0	0	0	0	0	0	0	0	0	0	0	0	0	0	0	0	0	0	0	0	0	0	0	0	0	0	0	0	0	0	0	0	0	0	0	0	0.523123	0	0	0	0	0	0	0	0	0	0	0	0	0	0	0	0	0	0	0	0	0	0	0	0	0	0	0	0	0	0	0	0	0	0	0	0	0	0	0	0	0	0	0	0	0	0	0	0	0	0	0	0	0
ENSG00000243704.3	ENSG00000243704	RN7SL105P	misc_RNA	NA	0	0.130164	0	0	0	0.558968	0	0.254617	0	0	0.529128	0	0	0.664897	0	0	0	0	0	0	0	0.225097	0.335832	0	0	0	0	0	0	0.376157	0	0	0	0	0	0.207652	0.586918	0.211517	0	0	0	0	0	0	0	0	0	0	0	0	0	0.359803	0	0	0	0.201899	0	0	0	0	0	0	0	0	0	0.241546	0.20266	0	0	0	0	0	0	0.141895	0.353323	0	0	0	0	0.491081	0	0	0	0	0.26133	0	0	0	0	0	0	0	0	0	0.164231	0	0.175373	0	0	0	0	0	0	0.770575	0	0	0	0	0.206754	0	0	0	0	0	0.172476	0	0.466079	0	0.294181	0	0	0	0.317815	0	0.265972	0.178937	0	0	0	0	0	0	0	0	0.394987	0.196736	0.217867	0	0	0	0	0.210178	0	0	0.265113	0	0	0	0	0	0	0.572723	0	0.129824	0	0	0	0.195881	0	0	0	0	0	0	0.270494	0	0.181063	0	0.138079	0	0	0.486166	0	0.354205	0	0.194242	0.242299	0	0	0.481634	0	0	0	0	0	0	0	0	0.185449	0	0	0	0	0	0	0	0.192199	0.393828	0	0	0.138093	0.176423	0	0	0	0.172738	0.62738	0	0	0	0	0.238426	0.171929	0	0	0	0	0	0	0	0	0.385902	0	0	0	0.241868	0	0	0	0	0	0	0	0	0	0.252123	0	0.557592	0	0	0	0	0.19283	0	0.344171	0	0	0	0	0	0.297005	0	0	0	0	0.476575	0	0	0	0	0	0	0	0.26783	0.392259	0	0	0	0	0	0	0.284776	0	0	0	0	0	0	0.160475	0.397743	0.524263	0	0	0.196068	0.115814	0	0	0	0	0.502915
ENSG00000243705.1	ENSG00000243705		processed_pseudogene	NA	0	0	0	0.754701	0	0	0	0	0	0	0	0	0	0	0	0	0	0	0	0	0	0	0	0	0	0	0	0	0	0	0	0	0	0	0.587319	0	0.792857	0	0	0	0	0.892132	0	0	0	0	0	0	0	0.492267	0	0	1.58353	0	0	0	0	0	0	0	0	0.969965	0	0	0.898083	0	0	0	0	0	0	0	0	0	0.722677	0	0	0	0	0	0	0	0	0	0	0	0	0	1.41306	0.964858	1.47612	0	0	0	0	0	0	0	0	0.93799	0	0	0.716527	0	0	1.03412	0	0	0	0	0	0	1.1381	0	0	0	0	0.85387	0	0	0	0	0	0	0	0	0	0	0	0	0	0	0	0	0	0	0	0	0	0	0	0	0	0	0	0	0	0	0	0.576522	0	0	0	0	0	0	0	0	0	0	0	0	0	0	0	0	0	0	0.565499	0	0	0	0	0	0	0	0	0	0	0	0	0	0	1.49606	0	0	0	0	0	0	0	0	0	0	0.718215	0	0	0	0	0	0	2.01626	0	0	0	0	0	0	0	0	0	0	0	0	1.82633	0	0	0	0.876749	0	0	0	0	0	0	0.958677	0	0	0	0	0	0	0	1.82942	0	0	0	1.10337	0	0	0	1.48184	0.747817	0.669337	0	0	0	0	0	0	0	0	0.981944	0	0	0	0	0	0	0	0	0	0	1.01115	0	0	0	0	0	0	0	0	0	0	0	0	0	0	0	0	0	0	0	0	0.439487	0	0	0	0	0
ENSG00000243708.9	ENSG00000243708	PLA2G4B	protein_coding	phospholipase A2 group IVB	17.2255	14.9716	6.85524	20.0544	15.1779	33.7622	25.8645	25.4017	21.9682	12.5427	20.5377	27.4089	9.87982	23.2681	26.3784	17.6439	14.2945	7.77268	10.5061	11.3695	14.2967	26.597	9.60059	33.8306	14.6444	18.7576	19.5621	26.761	26.7403	18.561	20.3054	19.4468	20.0494	43.9213	14.8545	20.0008	21.3732	20.9296	26.0483	25.5618	17.1054	32.6384	12.908	12.2125	14.0126	32.3001	12.9781	24.4613	28.7085	21.2328	14.8931	25.3774	23.3835	15.553	24.6008	27.4162	16.3935	22.7395	28.4781	22.4492	22.0867	30.0112	13.1358	12.4856	42.8976	15.7275	21.5982	16.8393	22.5085	21.7333	20.8237	16.0112	20.6583	9.70334	22.6186	8.58218	23.3541	23.2358	10.5488	18.1913	10.4965	15.5874	12.1483	24.2111	34.7594	26.4128	31.5073	13.4582	22.3862	23.9117	21.6648	13.4458	22.3686	25.4812	24.1804	20.638	23.3007	23.2316	17.7348	23.9527	46.3889	16.0192	17.3365	25.775	20.5249	16.1889	16.8146	29.2665	24.2096	27.6365	8.69625	30.3169	21.7229	14.567	20.3805	24.2451	15.532	25.3749	26.5775	15.8778	15.6582	14.432	26.2309	28.8696	21.3653	15.2068	26.7646	12.2462	14.4005	12.7859	20.3597	17.1027	35.416	12.7329	17.5371	27.4554	19.532	25.9066	15.2728	30.6522	15.223	8.45233	24.4911	28.1398	22.3772	38.5756	17.064	13.1376	29.005	8.87912	7.56072	10.6638	25.2368	13.7379	16.6453	21.9351	31.5557	13.8538	29.2307	23.048	14.4288	28.5562	12.8646	30.4505	13.4728	24.193	25.5609	10.725	36.1222	18.1514	23.9419	16.1555	20.5953	12.8007	18.8011	15.3469	18.6269	26.2538	22.3349	7.01901	14.5653	26.9516	9.51423	15.154	13.6477	26.9852	18.0366	22.4047	22.9702	22.862	8.67559	17.4102	13.1799	16.6229	29.6313	21.3864	24.6025	11.56	19.2835	21.6156	18.462	19.0594	17.4554	29.6916	13.6382	3.87481	18.6111	17.1856	24.2707	22.606	29.2541	20.3289	21.064	10.8569	24.9162	8.64306	25.3631	18.5212	20.9212	15.2457	17.9379	28.265	26.6083	19.4599	20.6437	13.2245	16.9212	23.1626	15.0181	21.9926	26.8237	23.7043	17.0303	20.6604	24.1101	27.1455	11.1275	32.8016	15.7632	13.5942	14.9983	14.3923	29.3021	20.6087	22.5852	20.2752	15.5369	29.5249	23.1085	10.4997	26.7708	17.6499	17.2472	16.3804	28.269	22.6739	23.4023	15.3751	11.4263	26.284	27.6687	13.338	25.5341	28.9122	17.3409	28.6138	11.5621	18.4465	14.0004	10.4895	23.3186	25.5724	26.9311	21.2567	30.8983	16.3877	32.1253	37.4871	37.1106	10.1582	7.11207	21.49	4.18701	32.269	18.9329	22.8054	15.2502	10.7969	27.929	12.191
ENSG00000243709.1	ENSG00000243709	LEFTY1	protein_coding	left-right determination factor 1	0.307939	12.9426	27.2814	7.54948	0.434889	0.778751	1.22724	0.397686	0.940263	76.8324	18.5538	4.32055	0.297688	0.286418	2.28401	5.63016	33.9893	8.76666	0.775116	4.87579	0.990446	5.63306	75.8422	0.262245	14.3707	4.08937	0.776224	2.40437	0.558512	0.428049	22.0688	0.615871	2.77487	4.27782	0.601062	0	0.645355	1.22125	2.89874	2.87389	0.968407	10.5784	29.3478	7.61896	2.55064	0.297819	44.7013	1.21939	5.24005	1.88528	40.1877	0.180692	0.598048	0.217901	6.1852	1.82631	12.4598	12.5431	0.943576	5.0831	0.605398	1.64502	1.67311	11.5323	0.590278	7.39837	9.04287	4.04795	0.0545905	4.97505	0.920298	0.993816	0.931526	0.181409	11.2862	0.870437	1.30639	0.0446464	6.0578	11.6789	0.068508	32.9487	0.252479	0.8135	8.61882	2.60407	18.5004	5.21873	0.695908	0.0737494	10.7698	32.7805	7.74226	0.197391	0.909991	1.80668	4.02749	68.4714	15.9831	3.01325	0.345496	5.57813	9.27388	0.268335	2.34165	133.99	0.242402	0.62937	0.0989218	24.193	0.962302	0.928345	0.364625	0.498404	3.06931	0.0961071	2.70779	0.551621	0.575428	1.77146	0.166235	122.397	0.469196	17.4668	1.12726	438.51	47.3883	0.898076	30.5494	6.64487	36.7632	147.354	0.500751	0.949918	1.01755	0	3.24771	1.22714	2.17167	0.20782	6.4458	0.56656	0	0.106184	4.15635	6.12055	75.0087	0.469562	0.98544	0.280396	4.50383	0.106769	2.15526	0.873083	25.0428	7.41954	0.349406	184.677	10.6333	0.503002	1.69308	2.71091	16.9216	12.9331	3.61323	0.776475	2.38615	0.138869	5.30987	1.45767	6.72973	0.24164	0.228878	0.478214	0.963153	12.4228	6.98166	4.24775	21.4824	24.9927	0.161585	4.73995	0.756876	0.525396	5.11558	0.168837	6.59699	11.0455	1.81469	0.431127	0.365295	0.113122	25.2912	0.616034	0.643441	9.92269	0.501324	11.8078	0.4126	0.562355	7.63124	1.49836	3.85321	0.156114	0.271074	0.490052	4.04327	0.367598	1.33643	0.31111	9.8434	0.263028	36.8999	0.22967	12.5832	0.673023	0.54769	2.39236	1.18792	53.6723	0.130738	5.05617	1.05659	0.372348	0.254409	0.745441	17.3619	3.49166	0	0.234085	1.097	10.4645	1.29952	1.21241	0.478671	1.73904	25.7797	2.31489	1.26101	26.6328	0.548488	12.8451	8.35347	6.86544	10.3068	22.9466	19.1125	0.672017	17.1159	0.577911	0.0667521	5.60624	9.51973	0.633697	32.1677	0.707721	0.196238	2.81838	0.213452	1.05143	3.10373	0.947148	0.553137	0.238039	1.75962	0.679575	33.5652	13.6901	78.7774	0.888888	2.62494	0.3441	8.68233	0.827291	16.4119	0.211806	12.0932	11.4654	3.83843	0.089084	0	4.42757	1.9643	85.48	0.60528	0.161997	0.214347	0.415411	2.43633	13.6611
ENSG00000243710.7	ENSG00000243710	CFAP57	protein_coding	cilia and flagella associated protein 57	1.30734	2.63018	0.166708	0.708586	0.315164	0.959782	0.837782	0.618769	0.465839	1.17663	2.23517	2.00288	19.6811	0.3935	1.37227	0.637523	0.926025	19.1093	0.74421	0.860549	1.14844	34.0134	1.19245	0.937327	5.64934	0.454135	0.231219	0.389878	0.831887	0.817973	1.23559	1.50881	1.28276	1.73444	1.0109	0.659069	0.811626	1.21741	1.49064	4.82343	1.18855	1.43401	1.44183	0.30701	1.20388	0.646509	2.46343	22.3957	1.57458	1.43469	1.1129	1.30255	0.856736	1.15368	18.9104	0.457282	1.02804	0.957724	0.425041	0.934799	69.7717	0.607663	7.40695	0.922221	1.57963	0.320393	2.06289	0.819229	0.605474	1.66364	0.983834	1.03222	0.945673	0.516047	1.19987	1.13045	1.89546	0.930305	0.4602	1.71748	0.636545	1.02697	0.684735	0.717185	58.3907	1.38934	1.17263	0.825925	37.198	2.80287	0.86675	2.40146	1.20589	1.87549	20.317	2.24748	0.623023	2.83542	1.54062	1.45556	2.90136	0.928665	0.60678	0.855138	2.47624	3.0932	2.67885	2.94166	1.34129	0.979383	37.002	0.828716	0.974965	0.946729	1.28265	1.5684	0.845517	2.14633	2.23689	0.897828	0.766687	0.822285	0.743246	0.793936	1.08257	0.5341	1.19872	0.750303	1.16586	0.730674	2.5363	1.6403	0.93681	2.49248	0.708369	0.730153	0.562137	0.837815	0.617926	0.821613	0.731814	19.0496	0.777831	0.748454	0.667543	0.921228	0.844792	0.939056	20.8808	1.83556	0.699161	0.566948	0.952559	1.11649	0.609345	0.684657	8.55735	2.83655	2.13122	0.294753	65.3812	0.878533	0.913233	1.03109	1.02035	1.32908	1.0698	0.487181	1.55424	0.484814	1.64347	0.793757	0.876861	0.859339	1.26106	0.467878	1.30296	0.415407	1.40716	1.60177	0.301619	1.39909	0.577741	0.648678	2.56788	0.443487	1.07244	0.99373	1.50545	0.415247	0.479186	0.383413	1.87175	2.08936	0.745703	0.946322	10.5401	0.929023	0.416971	0.243394	1.28534	1.17497	1.19181	0.964318	0.508712	0.589437	0.851139	1.69816	1.83944	0.794523	1.80157	1.41228	1.72961	0.500823	1.43688	6.15279	0.640716	1.67321	19.4721	2.70309	0.449389	1.13679	27.2265	1.13158	1.52333	0.414943	1.82276	3.37404	0.280191	5.60243	8.47393	0.939483	1.65255	1.35833	1.82349	1.16241	0.689989	0.882256	1.98457	1.61039	0.539584	0.665155	1.17433	0.489685	0.546773	1.43999	0.720689	2.50449	8.08504	14.4534	1.39741	1.15255	1.51753	0.673841	1.8092	1.23908	0.448456	1.06083	4.64638	0.789218	1.80367	0.714565	1.19349	0.710402	0.755258	49.6414	1.29468	1.23059	1.10741	0.890565	1.30687	0.57592	0.559258	19.9576	2.14209	0.366293	1.26474	0.717884	2.57808	0.290399	1.22831	0.756486	16.6861	0.988274	2.86116	1.8271	0.576114	0.21758	0.514613	1.18688
ENSG00000243711.1	ENSG00000243711	RPL21P116	processed_pseudogene	NA	0	0	0	0	0	0	0.282567	0	0.311589	0.0546578	0	0	0.112818	0	0.154016	0	0.302313	0.0757011	0	0	0	0	0	0.0807594	0	0.158279	0.200426	0.0882129	0.0919549	0.0851331	0	0.404542	0.0629965	0	0.212754	0	0.0961376	0.0876775	0.359716	0.138112	0.373505	0.322168	0	0	0.0845893	0.0888619	0.122778	0	0.243142	0.118535	0	0	0	0	0	0.111812	0	0.137538	0.28305	0.387076	0	0	0	0.142747	0.404616	0.109385	0.427381	0.166563	0.317135	0	0.158585	0.102292	0.688007	0	0.0794293	0	0.436766	0.103642	0	0	0	0	0	0.201747	0.117723	0	0.213718	0	0.077922	0.33689	0	0	0	0	0.0775897	0	0.183038	0	0	0.11471	0.212934	0	0.0811669	0.0899937	0	0.121343	0	0.129671	0.124067	0.10014	0	0.32085	0	0	0.0817813	0.134593	0	0.10891	0	0.442559	0.100493	0	0	0.0962232	0.297712	0.163702	0.327662	0	0.0733057	0	0.0814273	0.241179	0	0	0.16855	0.188052	0.0972692	0.282833	0	0	0	0.0473368	0.323402	0	0.266788	0.0890503	0.0809719	0.151625	0	0.149547	0.0811568	0	0.0714128	0	0.257297	0	0	0	0	0	0.0764818	0	0	0.197198	0	0	0.305547	0	0	0	0	0	0	0	0	0.0852039	0.53952	0.200279	0	0.102023	0	0.203278	0	0.263295	0	0	0.304809	0.215363	0.352803	0.26854	0.246806	0.257317	0	0.0611876	0	0.0882633	0	0	0	0	0	0	0	0	0	0	0.0900073	0	0	0	0.245654	0	0.0801522	0	0.107898	0	0.163775	0.467376	0	0.119464	0.0926167	0	0.15763	0.100361	0	0	0	0.213131	0.520663	0.518436	0	0.193548	0	0	0	0.0587677	0	0	0.136778	0	0.0980992	0.143527	0	0.0790749	0	0	0.0740245	0.471196	0.339701	0	0	0.11475	0	0	0.154958	0.229246	0	0	0	0.41985	0.117669	0	0.10979	0	0	0.0952384	0	0.169632	0	0.104661	0	0	0.189795	0.111967	0	0.111843	0.206687	0	0.813667	0	0.242894	0.0755093	0	0	0.0709955	0	0.137694	0.143399	0.271305	0.0823961
ENSG00000243715.1	ENSG00000243715	CACNA2D3-AS1	lncRNA	CACNA2D3 antisense RNA 1	0	0.0094412	0	0.0320912	0	0	0	0	0.0245702	0.0425276	0	0	0	0.0269678	0.0130956	0.0110628	0	0	0	0	0	0	0	0	0	0	0.0252223	0	0.0153225	0.0290448	0	0	0	0	0	0	0	0.0134887	0	0	0.013102	0	0	0.0134156	0.0513397	0.0142924	0.0199241	0	0.0450078	0	0	0	0	0	0.0193207	0	0	0	0	0.0209727	0	0	0	0	0	0	0	0	0	0	0	0	0	0	0	0	0	0	0	0	0	0	0	0.0618181	0	0	0	0	0	0	0	0.0159451	0.0370681	0	0	0	0.0271013	0	0.0225807	0.0397033	0	0.0409273	0	0	0	0.0197397	0	0	0	0.034789	0	0.0186441	0	0.0146741	0	0	0	0	0.068577	0	0	0.0177801	0	0	0	0.0134719	0	0	0	0	0	0.0232294	0.0722345	0	0.0395271	0	0	0	0	0	0	0	0.0186847	0.015961	0	0	0.0129993	0.0263976	0	0	0	0	0	0	0	0	0.0537867	0	0	0	0	0.0280806	0	0.0510272	0	0	0	0	0	0	0	0	0	0	0	0.0274205	0	0	0	0	0	0	0.0450783	0.0143222	0	0.0443091	0.0339288	0	0.0601757	0	0	0	0	0	0	0.0126085	0	0	0	0	0	0.0132374	0.0248647	0	0	0	0.0140789	0	0	0	0	0	0	0	0	0	0	0	0	0	0	0	0	0.0181502	0	0	0	0	0	0.0466714	0	0	0	0.0254783	0	0	0	0	0	0	0	0	0	0	0	0.037123	0	0	0	0	0	0	0	0.0303108	0	0	0	0	0	0	0	0	0	0	0	0	0	0	0	0	0	0	0	0	0	0.0551474	0	0	0	0	0	0	0	0	0	0	0	0.0125479	0	0
ENSG00000243716.10	ENSG00000243716	NPIPB5	protein_coding	nuclear pore complex interacting protein family member B5	5152	8009.59	3092.53	2401.69	4619.73	3230.96	3755.13	8526.91	3514.44	4196.26	1721.4	3360.24	2422.06	4325.12	5015.86	3562.58	2922.55	4599.56	2880.54	4583.8	3044.98	6015.61	1951.86	9417.67	8646.3	3071.78	3365.47	3485.79	4774.51	3178.73	3174.18	5719.36	3568.47	3979.56	3450.5	7984.98	3368.07	1952.76	3629.54	2298.63	3313.42	3705.19	2643.08	5387.82	4422.56	6992.84	3802.21	4506.13	3885.99	3200.03	4663.83	5170.31	4456.81	2782.57	4440.92	3807.98	3708.65	3164.36	5121.18	4565.18	3896.28	6452.81	2799.26	2246.02	3697.04	2550.25	5316.54	3213.25	6878.65	3807.98	2821.7	4044.99	5339.88	3153.64	2533.32	5435.48	3720.06	2264.97	4222.44	3454.78	3943.82	2826.45	3937.01	4397.22	16614.5	8654.33	4452.82	3269.94	3491.37	4771.33	5217.16	2952.61	6919.06	2582.26	7342.08	2764.76	6135.47	5494.47	2304.45	5283.66	11558.9	5004.36	3914.38	7966.31	3073.3	3208.13	2362.49	5300.19	4174.41	2344.65	3544	4361.52	7171.79	3316.29	3674.23	3499.27	3399.46	8274.22	2218.05	5172.91	2516.84	3590.68	5464.03	2869.88	3940.49	3049.01	4493.44	6174.24	2513.4	4062.18	4639.07	2432.2	5741.67	2566.78	6007.54	4759.15	2991.52	3755.61	4581.38	5592.55	4057.26	2200.7	2247.12	4852.85	5824.15	5373.43	3200.51	5087.01	5680.58	3301.76	2535.67	2077.88	4655.93	3824.46	2038.82	3350.32	3840.58	2728.2	4381.17	4608.54	2578.82	5145.91	3491.19	5484.55	3465.86	4288.96	3982.65	4003.68	4130.96	3618.38	4008.27	7079.82	3038.12	2763.8	3075.25	2245.56	2652.62	3793.3	2563.47	2425.24	4289.66	4476.94	3152.58	2081.47	2248.84	3689.06	2641.74	5403.15	13484.4	5104.49	4437.78	2966.71	1988.02	2162.64	3952.5	6554.14	5454.57	3814.35	3157.1	3394.16	5958.85	4580.07	4208.29	4361.51	1732.63	1598.25	3222.78	2872.7	5414.62	3926.2	4616.45	3970.91	4869.99	4532.59	2252.82	2662.52	6672.27	4280.55	7632.17	5848.33	4842.5	3781.88	6460.24	3028.56	6480.28	3817.96	1948.96	5184.99	6214.16	4071.3	8035.65	4052.7	3998.42	3841.78	2398.96	2785.3	2195.27	6265.54	4946.56	2925.77	2990.57	2451.47	1865.22	6577.27	3418.28	3276.89	3156.13	2496.17	3848.21	3027.93	5338.42	1723.17	2630.54	3375.77	4420.35	3995.02	3083.52	2870.43	3264.7	2108.55	5957.11	2926.69	3527.66	5443.03	2580.58	6748.05	4142.76	4950.97	3051.57	3674.13	3526.94	3781.36	3684.28	3341.94	4169.11	5142.14	3881.2	3608.12	3363.11	2193	2438.06	7679.66	2263.04	4078.9	2731.27	3795.08	2399.09	2437.02	2054.18	2204.81
ENSG00000243720.1	ENSG00000243720	RPL21P127	processed_pseudogene	NA	0	0	0	0	0	0	0	0	0	0	0	0	0	0	0	0	0	0	0	0	0	0	0	0	0	0	0	0	0	0	0	0	0	0	0	0.10063	0	0	0	0	0	0	0	0	0.0855897	0	0	0	0	0	0	0	0	0	0	0.0934489	0	0	0	0.260105	0	0	0	0	0	0	0	0	0	0	0	0	0	0	0	0	0	0	0	0.107865	0	0	0	0	0	0	0	0	0.0780696	0	0	0	0	0	0	0	0	0	0	0	0	0	0	0	0	0	0	0	0.0495708	0	0	0	0	0	0	0	0	0	0	0	0	0	0	0	0	0	0	0	0	0	0	0	0	0	0	0	0	0	0.0666284	0	0	0	0	0	0.117473	0	0	0	0	0	0.082302	0	0	0	0	0	0	0	0	0	0	0	0	0	0	0	0	0	0	0	0	0	0	0	0	0	0	0	0	0	0	0	0	0	0.0602571	0	0	0	0	0	0.0550108	0	0	0	0	0	0	0	0	0	0	0	0	0	0	0	0	0	0	0	0	0	0	0.112796	0	0	0	0	0	0	0	0.179436	0	0	0	0	0	0	0	0	0	0	0	0	0	0	0	0	0	0	0	0	0	0	0	0	0	0	0	0	0	0	0	0	0.154462	0	0	0	0	0	0	0	0	0	0	0	0	0	0	0	0.0685986	0	0	0	0	0	0	0	0	0	0	0	0	0	0	0	0	0	0	0
ENSG00000243721.1	ENSG00000243721	RPL23AP63	processed_pseudogene	NA	4.45576	0.655063	1.33665	2.58007	1.2617	2.94916	2.2132	1.1094	1.62966	1.58232	0.660039	1.19147	1.16701	1.2872	2.05691	2.38122	3.09416	3.43202	1.95046	4.70806	1.34643	4.70048	0.790123	2.80237	3.61222	2.1988	0.869031	2.18338	2.55738	2.89229	1.91851	3.16669	2.0215	3.5994	1.52518	4.00602	2.42522	1.81996	2.46825	1.35625	1.84154	3.67346	1.22521	0.555235	2.09266	2.21792	1.52141	2.06997	2.49858	1.52181	1.54381	3.52794	1.98637	3.08342	3.23038	2.10456	1.89269	2.25197	3.44805	1.59661	2.51519	2.72793	1.9246	1.98053	1.77085	1.8038	2.42142	2.91468	0.910358	2.2056	2.98656	1.59379	1.70157	0.793568	2.37696	5.49687	2.60765	3.42764	3.30036	5.29422	1.28644	2.47784	8.91415	4.79719	2.06981	1.5583	1.75005	3.0957	3.99328	2.65562	2.33361	1.88781	1.08227	2.22558	2.39952	2.37929	2.28945	0.314568	2.03967	1.06532	4.15546	2.64547	2.01041	3.94447	1.33469	4.07877	2.1421	1.46833	2.48635	2.05735	2.24871	2.63262	2.87649	2.63556	1.96478	2.20069	2.11274	1.23526	4.01571	1.97876	2.54527	7.30036	2.25791	1.87284	3.01528	1.43936	4.57753	1.79689	2.76406	1.91257	2.43195	2.06006	2.37894	2.02482	2.53253	2.81049	2.60102	2.21532	1.36767	6.66781	2.57743	0.831376	3.78357	0.754273	2.40324	2.35197	1.17269	0.929452	5.07465	1.96476	2.51046	1.20523	0.881449	1.68438	2.5082	1.3749	2.44303	2.57026	1.85453	1.67284	1.10293	3.92287	2.35827	2.18001	1.47139	1.75539	2.75372	1.12354	2.87623	1.92271	4.60291	1.61415	2.12196	3.24832	1.48233	1.58414	3.49483	1.73932	1.54277	2.95479	2.73746	2.88985	0.284117	3.44345	0.984173	1.18945	3.85623	2.05812	1.89763	1.47002	2.4759	2.10955	3.61345	1.01411	1.2747	1.47091	3.32968	2.49137	2.74595	1.71804	2.25256	1.65332	2.4511	4.27173	0.643566	1.71917	2.6106	1.77127	1.3751	0.480442	2.6998	4.82911	3.37915	3.11916	1.67057	1.27467	3.83445	2.02823	3.58439	3.05734	2.68614	3.85175	3.73725	2.57868	4.05311	2.97851	1.1969	1.09353	4.56365	2.72808	2.94512	2.12972	4.22559	1.79662	2.85089	3.27134	2.52223	2.17838	4.95458	4.45106	2.62468	3.71469	2.2995	3.21797	2.29871	2.52661	1.58242	0.565299	1.19218	2.43267	3.83081	1.99606	1.82939	3.00145	2.20989	3.9708	0.425052	1.46571	4.84745	1.06906	1.94737	3.76849	1.45873	3.16749	4.26021	4.10951	3.1412	1.34594	2.63889	1.62463	2.31613	2.0798	2.24055	3.34939	1.5181	1.95656	2.12331	2.50457	5.22305	0.519894	2.23751	3.33194	1.62279	2.87951	3.12975	3.18361	1.55178	1.57042	1.95543	1.24179
ENSG00000243723.3	ENSG00000243723	RN7SL393P	misc_RNA	NA	0	0	0	0	0	0	0	0	0	0	0	0	0	0	0	0	0	0	0	0	0	0	0	0	0	0	0	0	0	0	0	0	0	0	0	0	0	0	0	0	0	0	0	0	0	0	0	0	0	0	0	0	0	0	0	0	0	0	0	0	0	0	0	0	0	0	0	0	0	0	0	0	0	0	0	0	0	0	0	0	0	0	0	0	0	0	0	0	0	0	0	0	0	0	0	0	0	0	0	0	0	0	0	0	0	0	0	0	0	0	0	0	0	0	0	0	0	0	0	0	0	0	0	0	0	0	0	0	0	0	0	0	0	0	0	0	0	0	0	0	0	0	0	0	0	0	0	0	0	0	0	0	0	0	0	0	0	0	0	0	0	0	0	0	0	0	0	0	0	0	0	0	0	0	0	0	0	0	0	0	0	0	0	0	0	0	0	0	0	0	0	0	0	0	0	0	0	0	0	0	0	0	0	0	0	0	0	0	0	0	0	0	0	0	0	0	0	0	0	0	0	0	0	0	0	0	0	0	0	0	0	0	0	0	0	0	0	0	0	0	0	0	0	0	0	0	0	0	0	0	0	0	0	0	0	0	0	0	0	0	0	0	0	0	0	0	0	0	0	0	0	0	0	0	0	0	0	0	0	0	0	0	0	0	0	0	0	0	0	0
ENSG00000243725.6	ENSG00000243725	TTC4	protein_coding	tetratricopeptide repeat domain 4	25.9423	25.2586	33.018	23.1639	18.5668	23.6126	24.5047	14.6957	20.9749	18.4234	10.3167	12.9668	18.7103	15.9553	30.0397	20.3644	15.7436	13.8721	48.9063	25.3265	19.2607	20.2789	30.8594	31.9053	14.0175	18.7951	17.1426	24.0835	21.0273	16.6385	14.6014	20.7037	24.1271	19.6864	22.5391	18.2988	17.0085	14.8319	15.0664	30.8107	19.7979	20.4341	9.05133	15.3836	18.2007	26.9	22.4984	13.5344	18.6392	22.1422	19.6299	20.8518	20.6345	28.673	18.8089	20.144	17.8436	17.1342	27.9773	13.1541	13.4457	20.2279	15.9658	17.3766	19.4553	17.6717	17.4799	21.3507	25.6419	23.0181	33.1664	25.2068	19.3265	13.4181	19.3157	33.9885	23.3495	19.0381	22.785	15.3764	39.0014	20.3122	18.2979	22.3513	13.4599	19.6124	10.6186	17.0293	21.3751	17.5073	18.401	17.4801	23.184	16.2517	20.1418	21.2342	17.6852	13.0657	22.1844	18.6698	18.8319	28.1248	17.6064	17.541	16.5632	25.6608	19.4115	24.6977	19.5263	20.0634	19.0806	16.363	21.9935	27.7005	22.8397	18.8451	23.9974	19.3415	26.8194	24.5986	18.1808	16.3215	21.8006	16.9616	21.2199	24.8185	26.813	20.0097	15.0121	17.1519	16.3182	22.4357	17.289	6.70142	21.1206	15.0048	17.9707	24.5209	36.8766	19.0724	22.7224	13.966	22.979	22.2115	16.1218	19.0624	11.0832	18.9157	19.5703	12.0195	18.5347	19.184	16.4293	18.8095	17.9267	20.9846	19.0734	18.668	15.5619	19.6817	17.4177	19.0781	26.4637	23.7509	18.5172	22.908	20.704	13.7542	19.5757	14.0848	19.8669	18.9104	22.9118	23.4158	27.8639	19.6031	27.4711	18.2949	16.4835	26.1722	21.6862	27.7107	31.5365	15.9443	26.9768	16.0788	18.8106	17.7646	18.9152	22.6428	19.2527	18.5566	17.6802	33.6208	20.9137	15.4552	19.9822	18.6585	23.2725	22.7664	24.2929	24.4421	23.1119	14.2775	15.7976	15.0771	18.9531	22.7297	26.224	23.1233	23.643	20.5589	17.9437	18.6863	22.1253	18.8599	16.54	18.661	25.757	14.0509	21.3331	24.0606	26.8514	25.7865	21.5901	16.3495	18.5588	21.6592	20.6896	18.8937	17.8572	22.6381	24.2365	22.4109	23.6308	14.3029	20.024	19.1772	24.7992	23.8429	17.1681	24.346	15.9739	24.3064	18.36	17.6524	14.9127	8.09399	25.5076	18.0527	18.9268	20.559	24.1985	22.6734	24.438	17.4051	12.0154	18.0453	22.2858	15.7754	19.1458	25.7725	19.1896	13.7805	24.5404	17.8794	30.2704	29.5941	29.5838	17.3489	20.4316	21.923	17.0804	22.3847	18.3647	24.4632	16.689	13.8397	12.9496	10.6412	13.6114	17.6047	15.5177	17.6331	22.1223	16.7579	15.8479	12.5347	19.0114	15.502
ENSG00000243729.3	ENSG00000243729	OR5V1	protein_coding	olfactory receptor family 5 subfamily V member 1	0	0.0614698	0	0.0343455	0	0.0518359	0	0.133786	0.0791393	0	0	0.166254	0	0.0577631	0	0	0	0	0	0.0522665	0	0	0.053797	0	0	0.0534423	0	0	0.03308	0	0	0	0.0414107	0	0	0	0	0	0	0	0	0	0	0	0	0.031173	0	0	0	0.0436042	0	0.030175	0	0.0349068	0	0.135066	0.0873095	0.0482655	0.110356	0.0911336	0.0940766	0	0.160928	0.0446173	0	0	0	0.0302824	0.0702226	0.0987411	0.108926	0	0	0	0.142141	0	0	0.031969	0	0.00572889	0.0257746	0.0614426	0	0	0	0.0364355	0	0	0	0	0	0	0.0802867	0	0.0860259	0.115005	0	0.0277608	0.0979449	0	0	0.0446873	0	0.0317444	0	0	0	0.0462308	0.018352	0	0	0	0	0	0	0	0.0710164	0	0.0486893	0.0528169	0	0.121268	0	0	0	0	0	0	0	0.0768825	0.086369	0.0762876	0	0.103894	0	0	0.0697178	0	0	0.0463358	0	0	0	0.0676062	0	0.0635007	0	0	0	0	0.0287516	0	0.187729	0.0205479	0	0	0.03062	0	0	0	0.141657	0	0	0.0549275	0	0	0	0	0.0692824	0	0.158525	0	0	0.0277301	0.0536211	0.0896121	0	0	0	0	0	0.0725341	0.0733576	0	0	0	0.036595	0	0	0	0	0	0.119356	0.0655492	0.0850304	0.134344	0	0.124479	0	0.0744121	0	0.0459694	0	0	0	0	0.153911	0.0290469	0	0	0.0504945	0	0.0292079	0	0.551251	0.231089	0	4.31432	0	0.0418437	0	0.0646607	0	0	0	0	0	0	0	0	0.0720875	0.0609195	0	0	0	0	0	0	0	0	0	0	0.175382	0.0542059	0.0587174	0.0525583	0.0557173	0.086732	0.240586	0	0	0.0843704	0	0	0.028339	0.16899	0	0.0415531	0	0	0.069199	0.0264387	0	0	0.0320417	0	0	0.0241638	0	0	0	0.0500491	0	0	0	0	0	0.115451	0.303797	0	0	0.0270759	0	0.0348958	3.28803	0.0713075	0	0	0.0320947	0.0303278
ENSG00000243730.2	ENSG00000243730	RPL29P3	processed_pseudogene	NA	0	0	0	0	0	0	0	0	0	0	0	0	0	0	0	0	0	0	0	0	0	0	0	0	0	0	0	0	0	0	0	0	0	0	0	0	0	0	0.186812	0	0	0	0	0	0	0	0	0	0	0	0	0	0.0807024	0	0	0	0	0	0	0	0	0	0	0	0	0	0	0	0	0	0	0.217467	0	0	0	0	0	0	0	0	0	0	0	0	0	0	0	0	0	0	0	0	0	0	0	0.23197	0	0	0	0	0	0	0	0	0	0.128375	0	0	0	0	0	0	0	0	0	0	0	0	0	0	0	0	0	0	0.125986	0	0	0	0.0759147	0	0	0	0	0	0	0	0	0	0	0	0	0	0	0	0	0	0	0	0	0.0770302	0	0	0	0	0	0	0.113725	0.181656	0	0	0	0	0	0	0	0	0.0879834	0	0	0	0	0	0	0	0	0	0	0	0	0	0	0	0	0	0	0	0	0	0	0	0	0	0	0	0	0	0	0	0.116974	0	0	0	0	0	0	0	0	0	0	0	0	0	0	0	0.113644	0	0	0	0	0	0.0982454	0	0	0.104567	0	0	0	0.446584	0	0.398748	0	0	0	0	0	0	0	0	0	0	0	0	0	0	0	0	0	0	0	0	0	0	0	0	0	0	0	0	0	0	0	0	0	0	0	0	0	0	0	0	0	0	0	0	0	0	0	0	0	0	0	0.158579	0	0	0	0	0	0	0	0
ENSG00000243733.1	ENSG00000243733		lncRNA	NA	0	0	0	0	0	0	0	0	0	0	0	0	0	0	0	0	0	0	0	0	0	0	0	0	0	0	0	0	0	0	0	0	0	0	0	0	0	0	0	0	0	0	0	0	0	0	0	0	0	0	0	0	0	0	0	0	0	0	0	0	0	0	0	0	0	0	0	0	0	0	0	0	0	0	0	0	0	0	0	0	0	0	0	0	0	0	0	0	0	0	0	0	0	0	0	0	0	0	0	0	0	0	0	0	0	0	0	0	0	0	0	0	0	0	0	0	0	0	0	0	0	0	0	0	0	0	0	0	0	0	0	0	0	0	0	0	0	0	0	0	0	0	0	0	0	0	0	0	0	0	0	0	0	0	0	0	0	0	0	0	0	0	0	0	0	0	0	0	0	0	0	0	0	0	0	0	0	0	0	0	0	0	0	0	0	0	0	0	0	0	0	0	0	0	0	0	0	0	0	0	0	0	0	0	0	0	0	0	0	0	0	0	0	0	0	0	0	0	0	0	0	0	0	0	0	0	0	0	0	0	0	0	0	0	0	0	0	0	0	0	0	0	0	0	0	0	0	0	0	0	0	0	0	0	0	0	0	0	0	0	0	0	0	0	0	0	0	0	0	0	0	0	0	0	0	0	0	0	0	0	0	0	0	0	0	0	0	0	0	0
ENSG00000243738.3	ENSG00000243738	RN7SL181P	misc_RNA	NA	0	0	0	0	0	0	0	0.292963	0	0	0	0	0	0	0	0	0	0	0	0	0	0	0	0	0	0	0	0	0	0	0	0	0	0	0	0	0	0.247951	0	0.18515	0	0	0	0.188099	0	0	0	0	0	0	0	0	0	0	0	0	0	0	0	0	0	0	0	0	0	0	0	0	0	0	0	0	0	0	0	0	0	0	0	0	0	0	0	0	0.604772	0	0	0	0	0	0	0	0	0	0	0	0	0	0	0	0	0	0	0	0	0.15927	0	0	0	0	0	0	0	0.226789	0	0	0	0	0	0	0	0	0	0	0	0	0	0	0	0	0	0	0.408259	0	0	0	0	0	0	0	0	0.120732	0	0	0.308966	0	0	0	0	0	0	0	0	0	0	0.242955	0	0	0	0	0	0	0	0	0	0	0	0	0	0.213712	0	0	0	0	0	0	0	0	0	0	0	0	0	0	0	0	0	0	0	0	0	0	0	0	0	0	0	0	0	0	0	0	0	0	0	0	0	0	0	0	0	0	0	0.290295	0	0	0	0	0	0	0	0	0	0	0	0	0	0	0	0	0	0	0	0	0	0	0.571194	0	0	0	0	0	0	0	0	0	0	0	0	0	0	0	0	0.467911	0.188262	0.546106	0	0.630606	0	0	0	0	0	0	0	0	0	0.387666	0	0	0	0	0.200516	0	0	0	0	0	0	0	0	0	0	0	0	0	0	0.161072	0	0
ENSG00000243742.5	ENSG00000243742	RPLP0P2	transcribed_processed_pseudogene	ribosomal protein lateral stalk subunit P0 pseudogene 2	0.928664	0.363834	0.0377332	1.36854	2.45404	1.03101	0.784689	1.57956	0.350563	0.951415	0.644748	4.78209	0.32858	2.10966	0.766603	0.720906	0.934385	0.0582606	0.57297	1.51123	0.719729	0.346993	0.537663	0.624266	0	3.13861	0.941087	3.95707	1.17354	0.880582	0.846794	1.38248	1.33163	1.97948	0.414252	0.416141	1.6384	1.38888	0.653677	2.66608	0.401849	1.79844	1.04039	0.0635171	0.754251	2.00852	1.52933	0.467399	1.64313	1.49634	1.24381	0.535212	0.673995	1.58571	0.138904	1.57131	0.74175	0.750075	0.285838	1.16342	0.729362	1.61558	0.710545	1.2166	0.651652	1.53728	1.86819	1.5741	1.40197	1.36641	0.0403434	1.1392	3.25263	1.15958	1.10374	0.237279	1.83372	1.24168	0.964804	2.0107	0.627487	0.648982	2.63509	0.988087	1.32132	1.00956	0.517582	2.43012	0.18341	0.533096	1.29123	1.69602	0.653187	0.69306	1.20606	1.91646	2.17058	0.430648	0.462661	0.466556	0.600291	0.794559	0.971905	0.598778	2.84117	0.0895486	2.73905	1.07688	0.852898	1.47867	0.0408392	1.54143	1.92573	0.878673	1.82086	0.766584	2.0121	0.228282	0.269768	1.11326	0.96936	2.84429	0.440265	1.13278	0.688166	0.453629	0.819946	0.971976	1.95367	2.18427	0.511166	1.69628	0.587186	0.459884	0.57329	0.97283	4.29195	0.784814	1.20315	0.307603	1.3764	0.224944	2.16371	0.861011	3.26565	1.50636	3.59063	1.74538	2.03754	0.372856	1.43623	0.547584	0.266879	0.570299	0.93694	1.45141	0.848322	0.441824	0.0596004	0.115209	0.313519	1.17788	1.65331	0.973841	0.880327	0.841949	3.0473	0.0680926	0.358249	1.90811	1.75608	1.27919	1.65177	2.49344	1.87444	1.69185	0.565596	0.439961	0.918644	0.862894	1.38325	4.89789	0.352754	0.621312	0.0736961	2.62538	2.88021	3.6521	0.714748	1.32714	2.9242	0.432749	2.64527	0.796151	1.34965	2.88178	0.182771	1.66016	0.621665	0.701642	2.15255	2.06548	1.24077	0.522083	1.7033	0.320621	0.993106	0.969552	1.35813	0.514184	1.45649	1.60845	1.00301	1.23728	1.09038	0.384903	0.304342	1.87439	0.223253	2.55493	2.06318	1.25382	0.572311	1.37649	0.218061	1.07501	0.664852	0.315636	1.03422	1.00937	0.239148	0.169021	0.429217	0.639709	0.500838	1.27041	0.450719	1.69958	0.321348	3.01074	1.38146	1.54316	1.97747	0.930807	1.1052	0.116445	1.04649	1.43511	1.07081	0.267439	1.34183	2.05443	1.76491	3.28918	1.81963	0.747672	0.0640461	0.784461	0.412588	0.590544	1.53661	0.470063	1.12085	0.532741	0.853067	0.150887	1.22073	0.403838	0.0888418	0.241042	1.12193	0.387715	0.293048	0.256997	1.57583	0.265074	2.2002	1.15272	0.201532	0.391112	0.68525	1.68107	0.280779	0.579147	0.220678	2.36363	1.77154	0.616127	2.59982	3.72199
ENSG00000243744.2	ENSG00000243744		processed_pseudogene	NA	0	0	0	0	0	0.143211	0	0	0	0	0	0.0937347	0	0	0	0	0	0	0	0	0	0	0	0	0.147926	0	0	0	0	0	0	0	0	0	0	0	0	0	0	0	0	0	0	0	0	0	0	0	0	0	0	0.0879806	0	0	0	0	0	0	0	0	0	0	0	0	0	0	0	0	0	0	0	0	0	0	0	0	0	0	0	0	0	0	0	0	0	0	0	0	0	0	0	0	0	0	0.162885	0	0	0	0	0	0	0	0.0857335	0	0.0974543	0	0	0	0	0	0	0	0	0	0	0	0	0	0	0	0	0	0	0	0	0	0	0	0	0	0	0	0	0	0	0	0	0	0.0696108	0	0	0	0	0	0	0	0	0	0	0	0	0	0	0	0	0	0	0	0	0	0	0	0	0	0	0	0	0	0	0	0	0	0	0.0831363	0	0	0	0	0.16583	0	0	0	0	0	0	0	0	0	0	0	0	0	0	0	0	0	0	0	0	0	0	0	0	0	0	0	0	0	0	0	0	0	0	0	0	0	0	0	0	0	0	0	0	0	0	0	0	0	0	0.298965	0	0	0	0	0	0	0	0	0	0	0	0	0	0	0	0	0	0	0	0	0	0	0	0	0	0	0	0	0	0	0	0	0	0	0	0.100011	0	0	0.0819913	0	0	0	0	0	0	0	0	0	0.666207	0	0	0	0	0.196245	0.627099	0	0	0	0	0
ENSG00000243746.1	ENSG00000243746	EEF1A1P10	processed_pseudogene	NA	1.14712	0.118078	0.764584	0.473398	0.727103	0.906566	0.443832	0.356069	0.458526	0.558514	0.294443	0.289819	0.382512	0.167576	0.639063	0.48676	0.679623	0.37625	0.288101	0.875051	0.275729	0.851828	0.4642	1.15723	1.96103	0.309183	0.46484	0.268137	1.07516	0.727632	0.499226	0.935747	0.582769	0.29526	0.339295	0.574816	1.23939	0.276056	0.808936	0.194162	0.934333	0.907448	0.539468	0.166617	0.623413	0.828613	0.83522	0.840571	0.465065	0.367109	0.570428	0.63229	0.914457	0.753703	0.241149	0.195418	0.399979	0.416926	1.53534	0.788287	0.715552	0.873471	0.294024	1.10056	0.372223	0.544245	1.52819	0.394332	0.43055	0.85885	0.74035	0.449364	0.0942654	0.373459	0.535457	2.31785	0.579412	0.276472	0.311268	1.05852	0.507108	0.969014	0.936884	1.02314	0.952465	0.974129	0.902604	0.399621	0.496309	0.664319	0.488954	0.705291	1.15781	0.251991	1.16478	0.412996	0.388602	0.200693	0.316265	0.192456	0.44794	0.256691	0.738285	0.755683	0.481002	0.817862	0.657581	0.733392	0.706439	0.833466	0.361192	0.607331	0.64056	0.274661	0.535547	0.862056	0.790185	0.390923	0.422438	0.609494	0.237983	0.8026	0.497798	0.588822	0.787504	0.947191	0.814081	0.280878	0.750961	1.15123	0.456975	0.802198	0.605247	0.075354	0.409036	0.562307	0.91784	0.443825	0.879874	0.941861	0.450121	0.596916	1.01539	0.245017	0.776792	0.836586	0.73327	0.409355	1.18108	0.246202	0.475878	0.289038	0.428954	1.01256	0.442939	0.299122	0.79802	0.83909	1.63	0.568224	0.370145	0.722921	0.934458	0.516474	1.20033	0.483535	0.686076	0.437114	0.601493	0.602357	0.48845	0.453615	0.978725	0.47883	0.308923	0.622729	0.442429	0.313201	0.62019	1.01273	0.591894	0.524462	0.22901	0.268711	0.354262	0.619521	0.634692	0.677859	0.865345	1.14989	1.12592	0.285633	0.690378	0.425117	0.738985	0.547017	0.741321	0.446591	0.405186	0.268336	0.87679	0.475278	1.05383	0.783715	0.0788289	0.470145	0.484732	1.05983	0.266775	0.252357	0.691671	0.903566	0.634344	0.804044	0.284943	0.976394	0.996751	0.395774	0.526995	0.722688	0.780349	0.397396	1.24555	0.219854	0.798623	0.7977	0.137078	0.375218	0.739794	1.12685	1.88803	0.921365	0.837896	1.09413	0.583247	0.665011	0.371868	1.18815	1.00607	0.597895	0.646701	0.817459	0.643274	0.862892	0.766004	0.475536	0.446476	0.572918	0.752938	0.635695	1.46192	0.428395	0.474001	0.42338	0.698765	3.06854	0.19429	0.657543	0.669512	0.608366	0.571623	1.34764	0.294183	1.05005	0.623852	1.03121	0.730126	0.448149	0.171872	0.677003	0.589074	0.799377	0.914979	0.414078	0.499115	0.631612	0.627617	0.20843	0.132969	0.432737	0.511845	0.527883	0.369159	0.583243	0.23106	0.513023	0.18079	0.387603	0.693662	0.7723
ENSG00000243749.1	ENSG00000243749	TMEM35B	protein_coding	transmembrane protein 35B	2.97	19.8118	3.04926	10.7087	6.76374	4.66398	8.25019	2.07028	6.08976	9.48943	4.99444	3.84848	5.5192	6.16968	5.10652	7.05647	9.16198	6.44784	3.7476	5.5826	9.27686	2.81357	10.3097	9.02139	3.52831	7.8411	7.09052	5.89619	7.66487	5.45651	3.24592	6.27146	7.05877	5.29809	6.06608	2.25777	4.32323	4.87811	5.66799	8.79636	4.97789	5.26737	4.26012	7.68539	11.366	5.85537	8.11167	2.18	6.91156	6.25308	8.53287	16.7356	1.91489	1.05524	2.25299	4.13439	7.02241	8.41188	3.33808	5.26785	1.9159	6.72807	2.20501	8.98544	1.28899	5.01226	4.8536	9.40805	3.45805	5.62922	4.40984	7.89104	2.79849	7.35826	8.18808	1.42828	3.97773	4.92005	4.73617	4.87602	4.48982	5.957	3.0431	3.75391	2.15027	5.2824	1.98206	8.61955	3.03144	4.67932	3.18394	10.5194	6.19462	7.01855	1.49029	3.39471	6.62192	3.76716	12.3784	12.0428	1.66511	7.16148	4.05698	2.93078	10.3926	5.43583	10.5844	3.22311	3.64475	8.43894	4.70678	3.48453	5.46486	6.87971	6.16301	3.42352	9.44846	2.6176	6.296	4.3984	3.39586	7.42762	5.87377	4.90643	3.2146	10.3846	3.84147	2.72879	4.72759	10.8705	5.46943	8.2277	3.75757	0.981597	5.15912	2.54197	5.55287	8.25547	4.65389	3.83711	2.49882	6.75139	5.49285	6.23233	3.68669	6.07885	5.78635	2.97343	2.66562	6.38763	4.54943	6.51551	7.13303	8.41067	5.00605	5.08453	8.81341	4.18323	2.93668	5.5978	4.07867	6.90053	5.03784	7.49249	3.16495	9.13312	5.17721	3.19446	4.89247	3.74486	9.35825	2.37406	5.96769	5.92021	8.82516	9.9712	11.709	4.31908	4.70383	3.80852	4.43408	4.46444	15.8465	7.57777	3.6084	3.3566	7.61125	5.61516	3.34643	4.3352	10.0263	2.86249	4.81208	9.02176	10.8708	8.50308	3.55645	10.9417	7.43013	4.16222	5.69981	6.81006	9.63492	6.38536	3.00912	4.77643	5.60191	9.63136	6.96833	14.475	5.39163	5.90031	8.64046	4.72509	7.88361	8.58219	4.05609	9.11159	4.29964	6.11762	2.6832	4.80843	8.87849	2.20761	3.65225	8.21763	5.38456	5.09406	1.23066	13.435	2.10793	6.75178	4.03335	4.4981	6.19134	4.00689	4.36911	5.5619	5.13328	7.09832	6.27077	4.48731	4.46595	7.88854	6.277	4.86833	4.67847	4.84795	4.85931	5.82638	5.17791	7.65908	4.16294	5.19387	5.00163	2.01389	5.53063	6.84261	3.06764	4.62008	5.30167	5.52149	6.84456	8.68566	7.19794	2.01005	6.6705	9.90099	4.96806	7.50186	9.23698	4.59843	7.32303	4.93913	0.59723	4.35003	6.19382	4.98223	3.69206	10.0124	8.00803	4.75773	4.00189	3.85579	5.16266	4.53903	13.8358	7.83356	5.00796	9.12304
ENSG00000243753.5	ENSG00000243753	HLA-L	transcribed_unprocessed_pseudogene	major histocompatibility complex, class I, L (pseudogene)	11.6867	2.01952	4.39179	5.84559	4.96653	6.81083	4.05636	4.99721	4.35332	5.25115	2.86256	6.4551	10.5663	10.9913	6.60483	3.49272	4.98589	1.6213	2.76414	6.51809	2.43973	6.58092	2.09629	6.39151	4.12944	6.15909	4.19199	5.45742	4.32042	5.01141	3.79491	5.69221	4.42545	5.3046	4.81422	8.15858	4.07637	2.90481	3.56489	6.56572	3.55102	7.56789	3.07874	1.10263	2.24043	5.6062	4.80412	3.43966	4.51993	2.11291	3.96458	7.74319	4.93667	9.01957	1.90292	5.0815	3.3319	10.9089	2.50746	4.72346	5.96021	3.0682	6.79989	2.87546	3.66032	4.45649	6.42093	6.21132	1.26572	7.32176	3.29176	6.08566	2.52974	8.84579	7.99861	14.296	5.50772	11.4176	5.96999	8.01308	10.1651	1.97771	11.9734	7.52147	6.14182	8.95882	7.80855	4.76823	3.96804	4.91582	8.36209	3.27436	5.91325	6.00095	7.07585	12.6862	3.47529	2.52922	1.48685	1.77868	3.54103	6.9404	2.89686	5.45175	4.05224	2.63308	3.50406	3.79784	6.93876	7.65709	1.2969	2.6335	4.88981	5.9086	3.78018	4.36326	6.5527	1.27689	8.3008	9.93601	3.58423	4.91523	7.41954	5.83907	4.17637	5.08759	5.54392	3.16934	6.66169	8.07776	2.9963	2.52384	8.52717	5.43885	1.52392	5.0349	6.63423	4.05688	2.78287	4.21536	3.60598	2.9053	3.54371	3.20376	7.89413	4.06377	7.62556	4.31103	6.06044	14.0967	3.95848	5.30017	2.22217	5.27419	4.34681	3.74244	12.3159	6.9687	1.35144	1.37302	0.795969	5.75509	5.52671	7.45488	1.99845	3.50094	4.76924	1.74613	3.22526	2.55563	7.14113	6.07613	10.9905	8.12917	4.57411	3.05143	4.40926	4.32345	3.94069	3.17271	5.24572	7.63067	1.26058	2.22599	3.39971	6.5882	6.22262	8.02069	8.15209	4.07071	9.76657	2.38887	4.65028	4.01247	5.3272	3.00024	19.9109	2.98175	2.65887	8.5158	2.96706	5.55911	9.7516	3.48576	3.37512	8.31959	6.32061	3.39209	5.49402	4.24946	4.43839	6.28938	5.22543	3.37646	2.75089	11.8886	11.4637	7.9404	5.75324	5.80683	3.67171	5.10887	5.17689	3.54313	2.764	3.16561	4.52377	5.00496	15.0713	13.9513	5.78284	4.73536	8.68901	7.0954	6.32394	8.06008	2.67398	4.15714	3.63983	9.32437	5.55954	6.31591	3.33621	5.7002	6.16595	2.20687	4.97123	3.83753	5.44342	3.95211	6.33931	4.5377	5.76395	4.11957	5.47713	7.24937	0.936172	4.9275	16.9986	2.05155	11.6896	3.85006	3.19845	11.3684	9.9882	2.22866	3.16089	2.42328	1.37076	5.29331	7.09494	5.54098	11.3856	1.65264	7.03861	4.84766	2.70275	5.29345	3.86313	2.92694	5.37328	4.59805	2.12597	7.30911	2.21764	5.36756	11.0109	7.39116	5.96775	8.29091
ENSG00000243758.1	ENSG00000243758	RPL35AP15	processed_pseudogene	NA	0	0	0	0	0	0	0	0	0	0	0	0	0	0	0	0	0	0	0	0	0	0	0	0	0	0	0	0	0	0	0	0	0	0	0	0	0	0	0	0	0	0	0	0	0	0	0	0	0	0	0	0	0	0	0	0	0	0	0	0	0	0.195914	0	0	0	0	0	0	0	0.229254	0	0	0	0	0	0	0	0	0	0	0	0	0	0	0	0	0	0	0	0	0	0	0.132232	0	0	0	0	0	0	0	0	0.908373	0	0	0	0	0	0	0	0	0	0	0	0	0	0	0	0	0	0	0	0	0	0	0	0	0	0	0	0	0	0	0	0	0	0	0	0	0	0	0	0	0	0	0	0.132477	0	0	0	0	0	0	0	0	0	0	0	0	0	0	0	0	0	0	0	0	0	0	0	0	0	0	0	0	0	0	0	0	0	0	0	0	0	0	0	0	0	0	0	0	0	0	0	0	0	0	0	0	0	0	0	0	0	0	0	0	0	0	0	0	0	0	0.138006	0	0	0	0	0	0	0	0	0	0	0	0	0	0	0	0	0	0	0	0	0	0	0	0	0	0	0	0	0	0	0	0	0	0	0	0	0	0	0	0	0	0	0	0	0	0	0	0	0	0	0	0	0	0	0	0	0	0	0	0	0	0	0	0	0	0	0	0	0	0	0	0	0	0	0	0	0
ENSG00000243759.1	ENSG00000243759	ST13P15	processed_pseudogene	NA	2.55387	0.685918	1.50935	1.12579	2.10158	3.07442	2.33803	0.229061	1.11868	1.22073	0.381022	0.794622	1.25931	2.01677	0.666385	0.999541	1.36237	0.857274	1.08077	2.66607	1.25196	1.80521	0.749482	3.92999	0.908315	0.669682	1.53737	1.11726	1.66323	2.24818	1.82523	3.21377	0.684688	1.17676	1.17977	3.01794	2.17727	0.694244	1.5669	0.461317	0.259691	1.11035	0.772625	0.472659	1.07208	5.91049	0.938037	3.27768	3.20082	1.15996	1.13344	1.57837	1.60075	2.52196	0.806875	1.24773	1.06313	2.42516	2.49415	1.50484	3.19924	1.68888	2.19707	1.05476	1.58383	0.353459	1.18898	2.18493	1.25577	2.34288	1.2367	0.741115	0.627242	0.562918	1.31658	4.5943	0.797348	1.05164	0.555808	1.55811	0.513212	1.64603	3.12334	4.44632	5.25056	2.96407	4.28092	1.14208	1.87171	1.43872	1.46846	1.7795	2.64257	0.726753	1.59979	0.582398	1.64015	1.57871	1.36008	0.655631	0.66986	1.47455	1.30348	2.3228	2.14905	1.65609	0.677138	0.790984	1.77848	0.744728	1.76958	3.39393	3.67101	1.04575	0.788042	0.610666	1.62991	0.568154	0.735121	6.17459	1.15225	1.18635	3.45099	0.78855	2.25963	1.002	1.90738	0.525489	1.04798	1.12165	1.0712	1.32954	2.70371	0.953546	0.923168	2.59133	1.28951	2.33818	2.7094	1.04159	0.394543	0.839018	0.94582	2.83069	1.77865	2.11636	0.532287	0.578677	2.04369	0.20552	0.819451	0.402715	1.53905	2.05843	1.37905	1.06941	2.35611	0.703041	1.41562	1.71467	1.26843	3.27643	1.41277	3.03444	1.24315	1.66873	0.653359	1.12742	2.45688	0.686116	1.60986	3.34487	2.60741	0.501654	0.293237	1.4749	0.793522	0.840026	1.45529	0.483193	1.72938	0.513194	0.770756	1.21968	0.636659	1.80962	0.721939	1.30399	3.61211	2.76259	0.740446	0.364977	0.472797	1.51492	1.44569	1.99525	0.809102	0.737339	0.730626	0.414316	1.4944	1.46617	0.635681	1.29277	4.22386	0.365136	2.33722	2.64812	2.02167	2.81939	3.1133	2.16707	1.80699	1.83849	1.08183	0.9071	4.5094	1.39376	1.37773	1.02532	2.52853	1.32091	1.72127	1.04118	3.05535	0.774911	0.67639	1.29288	3.34093	1.24272	0.928302	1.00037	1.70149	1.19695	1.64085	0.762846	1.52531	2.92671	1.16072	0.932039	0.377434	1.20652	1.41971	1.63763	1.82155	2.53355	0.973356	0.934053	2.33774	0.374241	1.5287	1.0299	0.701045	1.07668	1.18093	3.18835	0.0620677	1.80773	0.538773	0.399027	0.410802	0.737405	0.781222	4.09965	0.736031	1.14265	1.03265	1.90042	0.260328	1.37927	0.849191	2.66901	0.683429	0.920327	1.65804	1.61911	1.78539	1.3145	0.227132	0.297058	1.03692	0.756	0	1.37486	0.224121	0.583832	0.741998	0.788135	2.29976	1.07861
ENSG00000243761.1	ENSG00000243761	RPL32P4	processed_pseudogene	NA	0	0	0	0	0	0	0	0	0	0	0	0	0.148623	0	0	0	0.195208	0	0	0	0	0	0	0	0	0	0	0	0	0	0	0.236875	0	0	0	0	0	0	0.113618	0	0	0	0	0.0987383	0	0	0	0	0	0	0	0	0	0	0	0	0	0	0	0	0	0	0	0	0.260852	0	0.111394	0	0	0	0.139612	0	0	0	0	0	0	0	0	0	0	0	0	0	0	0	0	0	0	0	0	0	0	0	0	0	0	0	0	0	0	0	0	0	0	0	0	0	0	0	0	0	0	0	0	0	0	0	0	0	0	0	0	0	0	0	0	0	0	0.154389	0	0	0	0	0	0	0	0	0.0843655	0	0	0	0.137894	0	0	0	0	0	0	0	0	0	0	0.076086	0	0	0	0	0	0	0	0	0	0	0	0	0	0	0	0	0	0	0	0	0	0	0	0	0	0.135059	0	0	0	0	0	0	0	0	0	0	0	0	0.141357	0	0	0	0	0	0	0	0	0	0	0	0	0	0	0	0	0	0.0916752	0	0	0	0	0	0	0	0	0	0	0	0	0	0	0	0	0	0	0.122829	0	0	0	0	0	0	0	0	0	0	0	0	0	0	0	0	0	0	0	0	0	0.146122	0.142479	0	0	0	0	0	0	0	0	0.0994096	0.139121	0	0	0	0	0.095953	0	0	0	0	0	0	0	0	0	0	0	0	0	0	0	0	0	0	0	0	0	0
ENSG00000243762.1	ENSG00000243762		lncRNA	NA	0	0	0	0	0	0	0	0	0	0	0	0	0	0	0	0	0	0	0	0	0	0	0	0	0	0	0	0	0	0	0	0	0	0	0	0	0	0	0	0	0	0	0	0	0	0	0	0	0	0	0	0	0	0	0	0	0	0	0	0	0	0	0	0	0	0	0	0	0	0	0	0	0	0	0	0	0	0	0	0	0	0	0	0	0	0	0	0	0	0	0	0	0	0	0	0	0	0	0	0	0	0	0	0	0	0	0	0	0	0	0	0	0	0	0	0	0	0	0	0	0	0	0	0	0	0	0	0	0	0	0	0	0	0	0	0	0	0	0	0	0	0	0	0	0	0	0	0	0	0	0	0	0	0	0	0	0	0	0	0	0	0	0	0	0	0	0	0	0	0	0	0	0	0	0	0	0	0	0	0	0	0	0	0	0	0	0	0	0	0	0	0	0	0	0	0	0	0	0	0	0	0	0	0	0	0	0	0	0	0	0	0	0	0	0	0	0	0	0	0	0	0	0	0	0	0	0	0	0	0	0	0	0	0	0	0	0	0	0	0	0	0	0	0	0	0	0	0	0	0	0	0	0	0	0	0	0	0	0	0	0	0	0	0	0	0	0	0	0	0	0	0	0	0	0	0	0	0	0	0	0	0	0	0	0	0	0	0	0	0
ENSG00000243766.7	ENSG00000243766	HOTTIP	lncRNA	NA	0	0	0	0	0	0.0147944	0	0	0	0	0	0	0	0	0	0	0	0	0	0	0	0	0	0	0	0	0	0	0.0138304	0	0	0	0	0.0286861	0	0	0	0	0.0138284	0	0	0	0	0	0	0	0	0	0	0	0	0	0	0	0	0	0	0	0.0528685	0	0	0	0	0	0	0	0	0	0	0	0	0	0	0	0	0	0	0	0	0.0533725	0	0	0	0	0	0	0	0	0	0	0	0	0	0	0	0	0	0	0	0	0	0	0	0	0.00928478	0	0.0126244	0	0	0	0	0	0	0	0	0	0	0	0	0	0	0	0	0	0	0.0837665	0	0	0	0	0	0	0	0	0	0	0	0	0	0	0	0.0140742	0	0	0	0	0	0	0	0.0080532	0	0.0737464	0	0	0	0	0	0	0	0.0188145	0	0	0	0	0	0	0	0	0	0	0	0	0	0	0	0	0.0198475	0	0	0.00967713	0	0	0	0	0.0314988	0	0	0.0377676	0.0458919	0	0	0	0	0.0060602	0	0	0	0	0	0	0.0337029	0	0	0	0	0	0	0	0	0	0	0	0	0	0	0	0	0	0	0	0	0	0	0	0.0165594	0	0	0.0368824	0	0	0	0	0	0.0206966	0	0	0	0	0	0	0	0	0	0	0	0	0.00794786	0	0	0.0428576	0	0	0	0	0	0.794649	0.0546305	0	0	0	0	0.00726096	0	0	0	0	0	0.0352234	0	0	0.00690468	0	0	0	0	0	0.0708737	0.101895	0	0	0.125814	0	0	0	0	0	0	0	0	0
ENSG00000243770.3	ENSG00000243770	RN7SL65P	misc_RNA	NA	0	0	0	0	0	0	0	0	0	0	0	0	0	0	0	0	0	0	0	0	0	0	0	0	0	0	0	0	0	0	0	0	0	0	0	0	0	0	0	0	0	0	0	0	0	0	0	0	0	0	0	0	0	0	0	0	0	0	0	0	0	0	0	0	0	0	0	0	0	0	0	0	0	0	0	0	0	0	0	0	0	0	0	0	0	0	0	0	0	0	0	0	0	0	0	0	0	0	0	0	0	0	0	0	0	0	0	0	0	0	0	0	0	0	0	0	0	0	0	0	0	0	0	0	0	0	0	0	0	0	0	0	0	0	0	0	0	0	0	0	0	0	0	0	0	0	0	0	0	0	0	0	0	0	0	0	0	0	0	0	0	0	0	0	0	0	0	0	0	0	0	0	0	0	0	0	0	0	0	0	0	0	0	0	0	0	0	0	0	0	0	0	0	0	0	0	0	0	0	0	0	0	0	0	0	0	0	0	0	0	0	0	0	0	0	0	0	0	0	0	0	0	0	0	0	0.435544	0	0	0	0	0	0	0	0	0	0	0	0	0	0	0	0	0	0	0	0	0	0	0	0	0	0	0	0	0	0	0	0	0	0	0	0	0	0	0	0	0	0	0	0	0	0	0	0	0	0	0	0	0	0	0	0	0	0	0	0	0	0	0	0
ENSG00000243771.1	ENSG00000243771		processed_pseudogene	NA	0	0	0	0	0	0	0	0	0	0	0	0	0.0570443	0	0	0	0	0	0	0	0	0	0	0	0	0	0	0	0.0923555	0	0	0	0	0	0	0	0	0	0	0	0	0	0	0	0	0	0	0	0	0	0	0	0	0	0	0	0	0.137609	0	0	0	0	0	0	0	0	0	0	0	0	0	0	0	0	0	0	0	0	0	0	0	0	0	0	0	0	0	0	0	0	0	0	0	0	0	0	0	0	0	0	0	0	0	0	0	0	0	0.13062	0	0	0	0	0	0.0888363	0	0.134212	0.206161	0	0	0	0	0	0.0736137	0	0	0	0	0	0	0	0	0	0	0	0	0	0	0	0	0	0	0	0	0	0	0	0	0	0	0	0	0	0	0	0	0	0	0.0867364	0	0	0	0	0.0922143	0	0	0	0	0	0	0	0	0	0	0	0	0	0	0	0.158583	0	0	0	0	0	0	0	0	0	0.0882806	0	0	0	0	0	0.077888	0	0	0	0	0	0	0	0	0	0	0	0	0	0	0	0	0	0	0.12053	0	0	0	0	0	0.119607	0.0936239	0	0	0	0	0	0	0	0	0.0952366	0	0	0	0	0	0	0	0	0	0	0	0	0	0	0	0	0	0	0	0	0	0	0	0	0	0	0	0	0	0	0	0	0	0	0	0	0.0767423	0	0	0	0	0	0	0	0	0.112476	0	0	0	0	0	0	0	0	0	0	0	0	0.0910867	0
ENSG00000243772.7	ENSG00000243772	KIR2DL3	protein_coding	killer cell immunoglobulin like receptor, two Ig domains and long cytoplasmic tail 3	0.568132	0.0938225	0.219793	0.0429281	0.100062	0.162925	0.0190775	0	0	0.148164	0	0.259052	0.051863	0.21649	0.051517	0.231026	0.0648099	0.0322865	0	0	0	0	0.03322	0.205017	0	0.165478	0.0334101	0.0767688	0.102743	0.0379189	0.0477684	0	0.177275	0.101749	0.0919734	0	0.147	0.200147	0.448949	0.0162354	0.183855	0.133648	0	0.0538252	0.0516474	0.0504884	0	0	0.136482	0.0584116	0.065168	0	0.0546536	0.257157	0	0.1051	0.054352	0.0596985	0.104123	0.0281785	0.0669821	0.0513743	0	0.109348	0	0.129719	0.19787	0.306459	0.0620789	0.160349	0	0.0370784	0.0405114	0.266958	0.393614	0	0.0399038	0.073238	0.642716	0	0.0818423	0.205688	0.134292	0.08345	0.052847	0.134864	0	0.0902372	0.0170609	0.0248265	0.0887466	0.0274998	0.182448	0	0.0668887	0.0708972	0	0.0553248	0.287219	0	0	0	0.018139	0.211624	0.0827236	0.469749	0	0.0573081	0.210145	0.0448061	0.480374	0.420363	0.145174	0.0677492	0.0179473	0.464288	0.0437461	0.170822	0.835325	0.0982356	0.126688	0.0234669	0.198464	0.105425	0	0.539889	0.144148	0.0461524	0	0.140793	0.0534362	0	0.27451	0	0.0350502	0.0440608	0.0216357	0.0190763	0.0400653	0.0579605	0.0415387	0	0.186697	0	0.0256758	0.147524	0	0.0919285	0.339261	0.10034	0.0355456	0.029254	0.0960025	0.122909	0.146667	0.295179	0.211467	0.250616	0.956679	0.105893	0	0.893254	0.157085	0.0341874	0.0977679	0.311175	0.038099	0.0374523	0.239511	0.132773	0.174858	0.0931618	0.420925	0.106518	0.215645	0.133082	0.0669519	0.0449097	0.0463273	0	0.0679587	0	0.370961	0.0384788	0.0277474	0.118561	0.199301	0.130477	0.178515	0.221534	0.158953	0	0.0494953	0.0405933	0.0353412	0.134752	0	0.114958	0.149349	0	0.0174766	0.106591	0.0334833	0.0959882	0.203111	0.0608646	0.319876	0.0791416	0.114743	0.163968	0.174737	0.282082	0.0182006	0.246791	0.686646	0.0356755	0.206025	0.21975	0	0.221972	0.555259	0.140786	0.142923	0.134257	0.0736598	0.0662623	0.181472	0.379526	0	0.318913	0.0452257	0.060906	0.510452	0.060957	0.11219	0.121599	0	0.0310357	0.417059	0	0.0427306	0	0	0.143247	0.0366394	0.065475	0.270331	0.0961224	0.767765	0	0.101302	0.052704	0.350059	0.188283	0.0354006	0.360283	0.0200973	0	0.115042	0.0476138	0.0326286	0	0.101392	0.0301699	0.0397196	0	0.0481641	0.265638	0.0327603	0.314124	0.186365	0.125224	0.0366262	0.14206	0	0.266521	0	0.0716603	0.0573789	0.237375	0	0.0504321	0	0.0458308	0.0497298	0.055149	0.466669	0.0669185	0.0397402	0
ENSG00000243775.2	ENSG00000243775	OSTCP1	transcribed_processed_pseudogene	oligosaccharyltransferase complex subunit pseudogene 1	0	0	0	0	0	0	0	0	0	0	0	0	0.0628324	0	0	0	0	0.0224421	0	0	0	0	0	0.0229371	0.0448519	0	0	0.195307	0	0	0	0	0.0177848	0	0	0	0.0263698	0	0	0	0	0	0	0	0	0	0	0	0	0	0	0.0917785	0	0.0745835	0	0	0	0	0	0	0	0	0	0	0	0	0.0243298	0	0.0301511	0	0.17405	0	0.111976	0	0.0243896	0	0	0	0	0	0	0	0	0	0	0	0	0	0	0	0.133397	0	0	0	0	0	0	0	0	0	0	0	0	0.0272205	0	0	0	0	0	0	0	0.0685251	0	0	0.0812291	0.0425677	0	0	0	0	0	0	0	0	0	0.0250411	0	0	0	0	0	0	0	0	0	0	0	0	0	0	0	0.0144939	0	0	0	0	0	0	0.316313	0	0	0	0	0	0	0	0	0	0	0	0	0	0	0	0	0	0	0	0	0	0	0.0511273	0	0	0	0	0	0	0	0	0.0811731	0	0	0	0	0	0	0	0	0	0	0	0	0	0	0	0	0	0	0	0.0705813	0	0	0	0	0	0	0.0248045	0	0	0	0	0	0	0	0	0	0	0	0	0.0820889	0	0	0	0	0	0	0	0	0	0	0	0	0	0.0979829	0.12913	0	0	0	0	0	0.0423745	0.0604912	0	0	0	0	0	0	0	0	0	0.122068	0.0279543	0	0.0727114	0	0.0711645	0	0	0	0	0.0698167	0.0415157	0	0	0.0842514	0	0	0.0309751	0	0.0430574	0	0	0	0	0.0426501	0	0	0	0.264865	0	0	0	0	0	0	0	0.0996706	0.0261217
ENSG00000243777.1	ENSG00000243777		processed_pseudogene	NA	0	0	0	0.0675392	0	0	0	0	0	0	0	0	0	0	0.0462051	0	0	0	0	0	0	0	0.246027	0.0407672	0	0	0	0	0	0	0.151154	0	0	0	0	0.112408	0	0	0	0	0	0.0547662	0	0	0	0	0	0	0.0975412	0	0	0	0.0901244	0.0779137	0	0.0509177	0	0	0	0	0	0	0	0	0.166353	0	0.0496335	0.0456582	0	0.0741795	0	0	0.0989008	0	0	0	0	0	0	0	0.0385945	0	0	0	0	0	0	0	0	0	0.0528513	0.0549629	0	0.0786405	0.0430216	0	0	0	0	0	0.0583262	0	0	0	0	0	0	0	0	0	0	0	0	0	0	0	0	0	0	0	0	0	0	0	0	0	0	0	0	0	0	0	0	0	0	0.0526045	0.0527768	0	0	0	0	0	0	0	0	0	0	0	0	0	0	0	0	0	0	0	0	0	0	0	0	0	0.050053	0	0	0	0	0	0.0348183	0	0	0	0	0	0	0	0	0	0.0431306	0	0	0	0	0	0	0	0	0	0	0	0	0	0	0	0	0	0	0.047624	0	0	0	0	0	0	0	0.0479484	0.0473447	0	0	0.0596809	0	0	0	0	0	0.0440292	0.0825352	0.0992857	0	0	0	0	0	0	0	0	0	0.0389928	0	0.0511118	0	0	0	0	0	0	0.120259	0	0.0735192	0	0.105247	0	0	0	0	0	0	0	0	0	0	0.0633281	0	0	0	0	0	0	0	0	0	0	0	0.124877	0	0	0	0	0.0408444	0	0	0	0.0885815	0	0	0	0	0	0.0451415	0	0.16438	0.0409706	0	0	0	0	0	0	0	0
ENSG00000243779.1	ENSG00000243779		processed_pseudogene	NA	0	0	0	0.17529	0.215687	0.25171	0	0.226959	0	0.108792	0.155331	0.338929	0	0	0	0	0	0	0.233407	0	0.545241	0	0	0	0	0.141777	0	0	0	0	0	0	0.113166	0	0.139478	0.187719	0.17216	0	0	0	0	0	0	0	0	0.180335	0	0	0	0.223905	0	0	0.143879	0.465558	0	0.361934	0	0	0	0.261202	0.247903	0	0	0	0.196225	0	0.175522	0	0	0.25464	0	0	0.711667	0.127745	0	0	0.166834	0.177091	0.300876	0.215661	0.131137	0	0	0	0	0	0	0	0	0	0.176069	0	0	0	0.289602	0.216736	0	0	0	0	0	0	0.318226	0.172055	0.178892	0	0	0	0.0927042	0	0	0	0	0	0	0	0.20459	0	0	0	0	0	0	0.279041	0	0	0	0	0	0	0.159468	0	0.309455	0	0.172706	0.358112	0	0	0.125509	0	0	0.0931988	0	0	0.231954	0.293932	0	0	0	0.134381	0	0	0	0.11475	0.487559	0	0	0.17137	0.290359	0	0.288953	0	0.178135	0	0	0	0	0	0.122115	0.163909	0	0.292812	0	0.155844	0.300404	0	0	0.191803	0	0	0	0	0	0	0	0	0	0	0	0	0.113726	0	0.211193	4.69898e-05	0.149951	0	0.342445	0	0	0	0	0	0	0	2.46511	0.154993	0	0.175271	0	0	0	0	0.153077	0	0	0.166801	0	0	0	0	0.189047	0	0.603714	0.184819	0	0.210807	0	0	0	4.20121e-09	0	0.342134	0	0	0	0.11189	0	0	0	0.60848	0.192119	0	0.518564	0.142988	0	0	0	0.388239	0	0.154462	0	0.216532	0	0	0	0.856092	0	0	0	0	0	0	0	0	0.522244	0	0	0	0	0	0	0	0	0	0.143144	0	0	0	0.486696	0.180189	0	0	0	0	0.206695	0	0	0	0	0.298987
ENSG00000243780.1	ENSG00000243780		processed_pseudogene	NA	0	0	0	0	0	0	0	0	0	0	0	0	0	0	0	0	0	0	0	0	0	0	0	0	0	0	0	0	0	0	0	0	0	0	0	0	0	0	0	0	0	0	0	0	0	0	0	0	0	0	0	0	0	0	0	0	0	0	0	0	0	0	0	0	0	0	0	0	0	0	0	0	0	0	0	0	0	0	0	0	0	0	0	0	0	0	0	0	0	0	0	0	0	0	0	0	0	0	0	0	0	0	0	0	0	0	0	0	0	0	0	0	0	0	0	0	0	0	0	0	0	0	0	0	0	0	0	0	0	0	0	0	0	0	0	0	0	0	0	0	0	0	0	0	0	0	0	0	0	0	0	0	0	0	0	0	0	0	0	0	0	0	0	0	0	0	0	0	0	0	0	0	0	0	0	0	0	0	0	0	0	0	0	0	0	0	0	0	0	0	0	0	0	0	0	0	0	0	0	0	0	0	0	0	0	0	0	0	0	0	0	0	0	0	0	0	0	0	0	0	0	0	0	0	0	0	0	0	0	0	0	0	0	0	0	0	0	0	0	0	0	0	0	0	0	0	0	0	0	0	0	0.121051	0	0	0	0	0	0	0	0	0	0	0	0	0	0	0	0	0	0	0	0	0	0	0	0	0	0	0	0	0	0	0	0	0	0	0	0	0	0
ENSG00000243781.1	ENSG00000243781		transcribed_processed_pseudogene	NA	0	0.178334	0	0	0	0.222004	0.0449439	0	0	0.163517	0	0	0.0574257	0	0.0799386	0.0335258	0	0.0382341	0	0	0	0.0562672	0	0	0.0746272	0.0770472	0	0.090255	0	0	0	0	0.0598915	0	0.0362156	0.215192	0.0446605	0	0.155003	0.0355584	0	0	0.14173	0	0.207939	0	0.250465	0	0	0.0716624	0.0293873	0.174243	0.0484913	0	0.181196	0.0486562	0.0419413	0.280387	0	0	0	0.123108	0.114192	0.032742	0	0.0572038	0.144388	0.0436251	0.10164	0.141941	0.0531235	0	0.188743	0.320889	0.0823374	0	0.0920806	0	0	0	0.389024	0.0449148	0	0	0	0	0	0.0411479	0.0798663	0.0579697	0.0506111	0.13136	0.155045	0	0.082292	0.0558489	0	0.16009	0.0714871	0.183269	0.0557528	0.439685	0.0844522	0	0.0481439	0.0926969	0	0	0.0788828	0	0.0917775	0	0	0.0458147	0	0.141927	0	0	0.140508	0	0	0.108889	0	0	0.123788	0.0423403	0	0.0508661	0	0.0566702	0.0417923	0	0.0772653	0	0	0.0503284	0.100767	0.0449565	0.0707998	0.0664475	0.0851438	0.0244686	0.0573283	0.0971055	0	0.135307	0.127462	0	0	0	0	0	0.153331	0.0298626	0	0.099496	0	0	0.155493	0.101166	0.0406299	0	0.0478096	0.0791639	0	0.122779	0.0880129	0	0.166457	0.0444317	0.0409925	0.126939	0	0	0.11669	0	0	0.104105	0	0	0.0391119	0	0.248183	0.0902424	0	0.068139	0	0.0764346	0.13917	0.0466863	0.166056	0.0697919	0.0573859	0.031671	0	0	0.04747	0	0.05784	0.0538673	0.0340567	0.124389	0	0	0	0	0.135272	0	0.0882001	0.113547	0.0731852	0.110988	0.168236	0	0	0	0	0.0473261	0	0	0.186966	0.0932895	0	0.0539042	0.305276	0.104422	0.0395505	0.0372638	0	0	0.102924	0.0441932	0	0	0.046615	0.0311091	0	0	0.0701444	0.15773	0	0.0724211	0.150353	0.0780948	0	0.113608	0.119144	0	0	0.0715765	0.145358	0	0.0431115	0.282988	0	0	0	0	0	0	0	0.286753	0	0.0689009	0	0.0491704	0	0	0.0389212	0	0.0797847	0	0.0423451	0	0.0423706	0.115349	0.179105	0.0834939	0.0527525	0.0557986	0.127107	0.0782738	0	0.0499959	0.120864	0.128342	0.0720278	0	0	0
ENSG00000243782.3	ENSG00000243782	RN7SL78P	misc_RNA	NA	0	0	0	0	0	0	0	0	0	0	0	0	0	0	0	0	0	0	0	0	0	0	0	0	0	0	0	0	0	0	0	0	0	0	0	0	0	0	0	0	0	0	0	0	0	0	0	0	0	0	0	0	0	0	0	0	0	0	0	0	0	0	0	0	0	0	0	0	0	0	0	0	0	0	0	0	0	0	0	0	0	0	0	0	0	0	0	0	0	0	0	0	0	0	0	0	0	0	0	0	0	0	0	0	0	0	0	0	0	0	0	0	0	0	0	0	0	0	0	0	0	0	0	0	0	0	0	0	0	0	0	0	0	0	0	0	0	0	0	0	0	0	0.258117	0	0	0	0	0	0	0	0	0	0	0	0	0	0	0	0	0	0	0	0	0	0	0	0	0	0	0	0	0	0	0	0	0	0	0	0	0	0	0	0	0	0	0	0	0	0	0	0	0	0	0	0	0	0	0	0	0	0	0	0	0	0	0	0	0	0	0	0	0	0	0	0	0	0	0	0	0	0	0	0	0	0	0	0	0	0	0	0	0	0	0	0	0	0	0	0	0	0	0	0	0	0	0	0	0	0	0	0	0	0	0	0	0.532265	0	0.306472	0	0	0	0	0	0	0	0	0	0.188852	0	0	0	0.318397	0	0	0	0	0	0	0	0	0	0	0	0	0	0	0	0	0	0
ENSG00000243789.10	ENSG00000243789	JMJD7	protein_coding	jumonji domain containing 7	68.8094	18.2331	17.2259	32.8357	19.5816	20.6797	11.9637	10.8352	24.8239	18.9951	14.9266	12.7009	12.2475	14.5967	21.7706	20.8067	20.5317	14.6736	25.2259	20.2765	17.6466	24.1235	11.7781	22.3039	26.3761	11.3407	24.3373	20.3589	20.718	16.0728	23.0537	19.804	16.7491	26.5282	18.6427	20.692	17.3282	20.9585	31.5208	31.7356	17.5516	21.5643	13.0475	40.7238	13.3275	16.8424	16.8843	20.098	22.7548	10.4026	24.6945	38.2781	19.0963	25.2138	52.6761	26.6178	13.729	22.0086	15.628	20.3156	26.1437	17.7239	11.8696	13.9344	31.239	11.908	21.9148	19.1285	9.1019	20.6639	16.7016	14.3028	7.74404	12.5995	15.9412	31.1794	21.7508	19.1138	12.592	19.3651	13.3879	15.8579	53.8748	21.2183	34.4308	30.4826	6.8248	14.9566	10.7017	19.328	19.2197	14.9535	24.8262	18.6667	18.323	19.8411	20.2857	12.5347	11.552	47.5491	24.2361	15.6363	12.4093	13.6221	15.3834	18.726	18.9043	24.8412	24.1165	22.1842	21.5642	18.9265	20.0553	9.56233	16.0608	17.0037	20.6318	12.5332	24.9743	9.18931	11.4053	25.1831	19.1558	14.1309	20.2708	22.8612	26.7011	8.48743	19.1304	22.0947	19.1128	15.1699	34.7304	9.82801	15.1967	22.3858	15.0686	11.9705	11.2354	23.0947	8.87563	12.2539	15.0717	19.1615	24.2993	22.9406	23.2811	15.1184	23.1276	12.146	18.1592	7.92732	19.7309	21.1901	9.72764	10.0021	32.5687	21.8889	15.6867	22.9302	6.96358	26.3774	19.1092	16.4098	13.7239	20.9831	13.4576	26.4602	12.814	13.9972	17.1882	18.2582	23.3411	13.9351	14.1178	18.5465	18.9162	13.8085	15.7136	10.4297	11.7945	21.7885	13.9659	14.3364	15.2374	17.9674	15.9811	28.3207	21.0497	16.6466	16.1614	7.51958	14.3333	13.1558	21.2471	18.9299	22.2425	16.3501	10.8703	35.1354	22.0368	12.5451	16.6314	28.8507	13.1032	10.5259	8.54781	19.1075	19.6883	19.7246	16.4421	16.8446	16.5847	13.3561	18.9274	11.7217	27.7055	14.9863	26.0151	24.808	12.1673	14.1728	24.0198	11.12	19.7601	15.8608	7.75362	21.6964	26.7523	31.1805	30.7785	16.0344	14.7663	24.4988	18.9257	23.8044	8.23354	19.0156	28.8427	15.7387	22.4469	12.6882	13.7328	21.8471	24.8327	11.406	17.4211	19.1473	21.0515	21.0007	20.3938	13.9558	11.339	9.94798	13.5385	25.9866	44.1985	9.92315	24.6687	16.8026	21.0234	26.2606	29.5888	46.5176	23.6506	22.7992	10.6278	21.0498	17.0013	12.0111	15.2116	17.8832	16.9086	22.1968	17.6155	11.7905	22.9716	22.7029	27.3212	8.17012	13.9659	17.1377	9.997	20.1882	16.552	16.7664	28.7355	20.2843	21.3094	17.38
ENSG00000243792.1	ENSG00000243792	OR7E89P	transcribed_unprocessed_pseudogene	NA	0	0.055135	0	0.137401	0	0	0.0413078	0	0.0352523	0.0504344	0	0	0	0	0	0	0.0709779	0	0.0500753	0	0	0	0	0.144267	0.069393	0	0	0	0.0443564	0	0.102117	0.168328	0	0	0	0	0	0.0807083	0	0	0	0.0969451	0.19775	0	0	0	0.0580299	0	0.0432335	0	0	0.0404453	0.0385615	0	0	0	0.0389459	0.0649833	0	0	0	0	0	0.060583	0.0491978	0.0530955	0	0.0405245	0	0	0.0737751	0.0985871	0	0	0.0381865	0	0	0	0	0	0	0.0831571	0	0	0	0.0488345	0	0	0	0	0	0	0.0720803	0	0.0765035	0	0	0.185889	0	0	0.0517765	0	0	0	0.044672	0.0286363	0.12308	0	0	0	0	0.0530219	0	0	0.13461	0.0659678	0	0	0	0	0	0	0	0	0	0.078531	0.0767284	0	0.0361436	0	0.0387432	0.103213	0.0715194	0	0.116565	0	0	0.0413175	0.065828	0	0	0	0	0	0	0	0.229523	0	0	0	0.193634	0	0.035672	0.110734	0	0	0	0	0.0721444	0.0936241	0	0.0407298	0.0450478	0	0.0562442	0.113715	0.0817588	0	0.0309066	0	0	0.0787963	0	0.0373615	0	0	0.0984177	0.241691	0.0382718	0.0962595	0	0	0.0692539	0	0	0	0	0.0354963	0.0430982	0	0	0	0	0	0.037883	0.107213	0	0	0	0.349902	0.126623	0.423242	0.147333	0	0	0	0	0.236437	0.0819112	0	0.0339298	0	0.313651	0	0	0	0	0.0438363	0	0	0	0	0	0	0	0	0	0.0346297	0	0	0	0	0	0	0	0.0289096	0.053256	0	0.0650112	0.0487382	0	0.134148	0	0.0725312	0	0.0703079	0	0	0	0	0	0	0	0	0.0378166	0	0	0	0	0	0	0	0.490035	0	0	0	0.0358879	0	0	0	0	0.0667008	0	0	0	0	0.0332524	0	0	0	0	0.0726374	0	0.0929125	0	0	0	0	0	0
ENSG00000243794.1	ENSG00000243794	SNRPCP10	processed_pseudogene	NA	0	0	0	0.772147	0	0	0	0	0	0.301997	0	0.465181	0	0	0	0	0.654441	0	0	0	0	0	0.647111	0	0	0	0	0	0	0.406737	0	0	0	0	0	0	0	0	0.366801	0	0	0.960868	0	0	0.826325	0	0.77838	0	0.425956	0	0	0	0.316585	0	0	0	0.399962	0	0	0.656368	0	0	0	0	1.41889	0	1.59134	0.380811	0	0	0.276317	0	0.790177	0	0	0	0	1.01452	0.520759	0	0	0	0	0	0	0	0.900242	0.38515	0.355817	0	0	0	0	0	0	0	0	0	0	0	0	0	0	0	0	0	1.8758	0	0	0	0	0	0	0	0.28183	0	0	0	0	1.38063	0	0	0	0	0	0.70905	0	0	0	0	0	0	0	0	0	0	0	0	0.319673	0	0	0.225495	0	0	1.06209	1.19045	0.840143	0	1.39312	0	0.490424	0	0.373222	0	0	0	0	0	0	0	0	0	0	1.32504	0	0	0	0	0.294964	0	0	0	1.76042	0	0.480904	0	0.52331	0	0	0	0	1.85478	0	0	0	0	1.10752	0	1.07753	0	0.559567	0	0	0	1.31138	0	0	0	0	0.928338	0.290056	0	0.419706	0	0	0.366405	0.563859	0	0	0.588693	0	0.526235	0	0	0	0.438906	0	0	0	0.533569	0	0	0	0	0	0	0	0.73115	0	0.470455	0	1.26194	0	0.518809	0	0.966125	0	0	0.683609	0	0	0	0	0.351978	0	0.322007	0	0	0	0.341211	0	0	0.497257	0	0	0.978899	0	1.73835	1.11609	0	0	0	0	0	0.479863	0	0.366192	0.366974	0	0	0	0	0	0	0	0	0.346755	0	0.322356	0	0	0	0	0.811036	0.795193	0	0	0	0.430945	0.365136
ENSG00000243795.1	ENSG00000243795	LINC02044	lncRNA	long intergenic non-protein coding RNA 2044	0	0	0	0	0	0	0	0	0	0	0	0	0	0	0	0	0	0	0	0	0	0	0	0	0	0	0	0	0	0	0	0	0	0	0	0	0	0	0	0	0	0	0	0	0	0	0	0	0	0	0.00986076	0	0	0	0	0	0	0	0	0	0	0	0	0	0	0	0	0	0	0	0	0	0.0247288	0	0	0	0	0	0	0	0	0	0	0	0	0	0	0	0	0	0	0.0130046	0	0	0	0	0	0	0	0	0	0	0	0.012007	0	0	0	0	0	0	0	0	0	0	0.00922687	0	0	0	0	0	0	0	0	0	0	0	0	0	0	0	0	0	0	0	0	0	0	0	0	0	0	0	0	0	0	0	0	0	0	0	0	0	0	0	0	0	0	0	0	0	0	0	0	0	0	0	0	0	0	0.0117526	0	0	0	0	0	0	0	0	0	0	0.0104086	0	0	0	0	0	0	0	0	0	0	0	0	0	0	0	0	0.0116353	0	0	0	0	0	0	0	0	0	0	0	0	0	0	0	0	0	0	0	0	0	0	0	0	0	0	0.0150314	0	0	0	0	0	0	0	0	0	0	0	0	0.0190536	0	0	0	0	0	0	0	0	0	0	0	0	0.0192534	0	0	0	0	0	0	0	0	0	0	0	0	0	0.0121116	0	0	0.00891702	0	0	0	0	0	0	0	0	0	0	0	0	0	0	0	0	0	0	0	0	0	0
ENSG00000243797.6	ENSG00000243797		lncRNA	NA	0	0	0	0	0	0	0	0.100856	0	0	0	0	0	0	0	0	0	0	0	0	0	0	0	0	0	0	0	0	0	0	0	0	0	0	0	0	0	0.461266	0	0.0575239	0	0	0	0	0	0	0	0	0	0	0	0	0	0.100092	0	0	0	0	0	0	0	0	0	0	0	0	0	0	0	0	0	0	0.446138	0	0.0611068	0	0.073092	0	0	0	0	0	0	0	0	0	0	0	0	0	0	0	0	0	0	0	0	0	0	0	0	0	0	0	0	0.150934	0	0	0	0	0	0	0	0	0.0416132	0	0	0	0	0	0	0	0	0	0	0	0	0.135527	0	0	0	0	0	0	0	0	0	0	0.167142	0	0	0.124253	0	0	0	0	0	0	0	0	0	0	0	0	0	0	0	0	0	0	0	0	0.097949	0	0	0	0	0	0	0.285029	0	0	0.100122	0	0	0	0	0	0	0.0775513	0	0	0	0	0	0	0	0	0.132163	0	0	0	0	0	0	0	0	0	0	0	0	0	0	0	0	0	0	0	0	0	0	0	0	0	0	0	0	0	0	0	0.167056	0	0	0	0	0	0	0	0	0	0	0	0	0	0	0	0.184886	0	0	0	0	0	0	0	0	0	0	0	0	0	0	0	0	0	0	0.136846	0	0.0980955	0	0	0	0	0	0	0	0	0	0.0627805	0.0639161	0	0	0	0	0	0	0	0	0	0.0441925	0.0569781	0	0	0	0	0	0	0	0	0	0
ENSG00000243799.1	ENSG00000243799	PEX5L-AS1	lncRNA	NA	0	0	0	0	0	0	0	0	0	0	0	0	0	0	0	0	0	0	0	0	0	0	0	0	0	0	0	0	0	0	0	0	0	0	0	0	0	0	0	0	0	0	0	0	0	0	0	0	0	0	0.0358578	0	0	0	0	0	0	0	0	0	0	0	0	0	0	0	0	0	0	0	0	0	0	0	0	0	0	0	0	0	0	0	0	0	0	0	0	0	0	0	0	0	0	0	0	0	0	0	0	0	0	0	0	0	0	0	0	0	0	0	0	0	0	0	0	0	0	0	0	0	0	0	0	0	0	0	0	0	0	0	0	0	0	0	0	0	0	0	0	0	0	0	0	0	0	0	0	0	0	0	0	0	0	0	0	0	0.0510242	0	0	0	0	0	0	0	0	0	0	0	0	0	0	0	0	0	0	0	0	0	0	0	0	0	0	0	0	0	0	0	0	0	0	0	0	0	0	0	0	0	0	0	0	0	0	0	0	0	0	0	0	0	0	0	0	0	0	0	0	0	0	0	0	0	0	0	0	0	0	0	0	0	0	0	0	0	0	0	0	0	0	0	0	0	0	0	0	0	0	0	0	0	0	0	0	0	0	0	0	0	0	0	0	0	0	0	0	0	0	0	0	0	0	0	0	0	0	0	0	0	0	0	0	0	0	0	0	0	0	0	0	0
ENSG00000243801.3	ENSG00000243801	RN7SL461P	misc_RNA	NA	0	0	0	0	0	0	0	0	0	0	0	0	0	0	0.566097	0.465022	0	0	0	0.400779	0	0	0	0.378604	0	0	0	0	0	0.210079	0	0	0	0	0	0	0.218975	0	0	0	0	0.241199	0	0	0.222691	0	0	0	0	0	0	0	0	0	0	0	0	0	0	0	0	0	0	0	0	0	0	0.202222	0	0	0.27227	0	0.489978	0	0.395775	0	0	0.674251	0.124552	0	0.160222	0	0	0	0	0	0	0.428478	0	0	0.43354	0	0	0	0	0.274097	0	0.56236	0.176563	0	0	0.662594	0.206406	0	0	0	0.336115	0	0.107214	0	0	0.503079	0	0.218944	0.387646	0.628998	0.260652	0	0	0	0	0	0	0	0.148829	0	0	0.235893	0	0	0	0.189813	0.394326	0	0	0	0	0	0	0	0	0.357694	0.256458	0	0	0	0.214586	0	0	0	0	0	0.168259	0.144898	0.306803	0	0	0.220094	0	0	0	0.629571	0	0	0	0	0	0	0	0	0.199819	0	0	0	0	0.217745	0.271395	0	0	0	0	0	0	0	0	0	0	0	0	0.216259	0	0	0	0	0	0	0	0	0	0.254911	0	0	0	0	0	0	0.469765	0	0	0.934904	0	0	0	0.280461	0.260334	0	0	0	0	0	0	0.644066	0	0	0	0	0	0.345595	0	0	0	0	0	0	0	0	0.551293	0.309961	0	0	0	1.15842	0	0	0.384278	0	0	0	0.241852	0.192876	0	0	0	0	0	0	0	0	0	0	0	0	0	0	0	0	0.190741	0	0.201994	0	0	0.316234	0	0	0	0.834847	0	0	0	0	0	0	0	0	0	0	0	0	0.223877	0
ENSG00000243802.2	ENSG00000243802		processed_pseudogene	NA	0	0	0	0.286231	0	0	0.135903	0	0	0.176725	0	0.274629	0.366384	0	0	0.201586	0	0.121618	0.182249	0	0.446277	0.491352	0	0.484235	0	0.115126	0	0	0.14408	0.269237	0	0	0.273124	0	0.112872	0	0.418015	0	0	0	0.688929	0.162269	0	0	0.278513	0	0.196029	0	0.141103	0.0915932	0.384843	0.130306	0	0.187469	0.363723	0	0.375386	0	0	0	0	0.176961	0	0.325931	0.158715	0	0	0.26071	0.155675	0	0	0	0	0.10602	0.126236	0	0	0.286724	0.244337	0	0.10577	0	0	0	0.557506	0.316958	0	0.13565	0	0	0	0	0	0.182755	0.119789	0.17488	0.250799	0.120167	0.225759	0	0.164636	0	0.12861	0.139134	0	0.0975	0	0.8297	0.151277	0	0	0.657527	0	0.418289	0.119945	0	0	0.594437	0	0	0	0.163619	0.11454	0.151714	0	0	0	0	0.220049	0.191988	0	0	0	0	0	0	0	0.136068	0.203114	0	0	0.226064	0.16649	0	0	0.122476	0.13183	0	0	0.111468	0.263116	0	0.109419	0.279017	0	0	0.170732	0	0	0	0.117494	0	0	0	0	0	0.130802	0.294441	0.0991173	0.664037	0	0.118873	0.294091	0	0.362767	0	0	0.156476	0.247403	0	0.458534	0	0	0.14034	0	0	0	0	0	0.139827	0.361012	0.193317	0.17217	0.0974793	0	0.219152	0.278561	0	0.175219	0.8218	0	0.252703	0.12992	0	0	0.128189	0.146619	0.279992	0	0	0.223426	0	0.124643	0	0	0.133192	0.229914	0	0	0.189725	0.151064	0.419193	0	0.303802	0	0.167178	0	0.553286	0	0	0	0	0	0	0	0.0909843	0	0	0.219358	0	0.311255	0	0.284277	0.116355	0	0.112897	0	0	0	0	0	0	0	0	0	0	0	0	0	0	0	0	0	0	0	0	0	0	0	0.169845	0.107058	0	0.251391	0	0	0.17709	0.108001	0	0.119519	0.150085	0	0.35656	0	0.143465	0	0	0	0	0	0
ENSG00000243806.1	ENSG00000243806	RPL7P18	processed_pseudogene	NA	1.72064	0.0324761	0	0.473764	0.31107	0.709173	0.238369	0	0.20283	0.175724	0.0448805	0.101712	0.123247	0.531566	0.171116	0.286983	0.410921	0.246195	0.816423	0.985205	0.248736	0.180377	0.0839015	0.208497	0	0.498987	0	0.435453	0.255735	0.95147	0.352217	0.976129	0.224472	0.248901	0.233101	0.286985	0.382904	0.0468987	0.151053	0.152459	0.0426963	0.504202	0.151366	0	0.0447588	0.828111	0.604344	0.486903	0.199483	0.468396	0.12602	0.186517	0.442217	1.00539	0.387815	0.416374	0.314003	0.0751139	0.0572781	0.212761	0.217102	0.788578	0.364817	0.0703892	0.680057	0	0.671989	0.466667	0.163289	0.454901	0.0855881	0.341536	0.20207	0	0.573039	0.827908	0.147604	0.0992969	0.267602	0.289598	0.236502	0.337481	0.834346	1.18836	0.724517	0.45035	1.5569	0.0442464	0.385098	1.4906	0.0539929	0.281426	0.29064	0.12245	0.307786	0.239713	0.175913	0.0856733	0	0.0652667	0.596213	0.349623	0.180892	0.344459	0.314573	0.729088	0.142313	0.215151	0.421215	0.167152	0.0492643	0.426198	1.31499	0.0981031	0.300071	0.303192	0.388986	0.125778	0.300619	0.409505	0.504106	0.349325	0.736039	0.158468	0.828657	0.272138	0.355705	0	0.124416	0.792693	0.358147	0.119665	0.414846	0	0.0451521	0.32251	0.435431	0.238446	0.529077	0.141906	0.182044	0.131104	0.673864	0.155709	0.386171	0.0478748	0.177125	0.258443	1.48927	0.213323	0.134334	0.0726412	0	0.284197	0.577965	0.479154	0.297066	0.427959	0.832352	0.0543402	0.0867816	0.422897	0.35826	0.169356	0.390357	0.39502	0.329393	0	0.035596	0.190189	0.219689	0.406505	0.313972	0.0864089	0.0833754	0.419567	0.228352	0	0.256483	0	0.379376	0.335814	0	0.0483642	0.034011	0.582112	0.621919	0.122278	0.892568	0.39956	0.349802	0	0.0614003	0.0678689	0.47957	0	0.355124	0.0974659	0.371516	0.288529	0.0728033	0.310848	0.298943	0.246258	0.853879	0.19587	0.581472	0.0915258	0.659476	0.305605	0.666008	0.119014	0.494548	0.370982	0.181983	0.135148	0.421806	0.60938	0.185495	0.130321	0.451717	0.349295	0.442332	0.344706	0.847671	0	0.33929	0.19928	7.51287	0.261355	0.109891	0.236843	0.47967	0.364649	0.249267	0.0997572	0.430316	0.454454	0.902326	0.281896	0.161487	0.0777634	0.106885	0.501159	0.360794	0.81269	0.211823	0.0650326	0.521331	0.370135	0.543742	0.129393	0.0627826	0.30297	0.304365	1.16308	0	0.194306	0.288719	0	0.324458	0.165515	0.310164	0.735525	0.248524	0.158026	0.24636	0	0.126519	0.113515	0.152437	0.229861	0.271604	0.120966	0.572488	1.0502	0.229953	0	0.138254	0.118736	0.40787	0.167558	0.129257	0.533364	0.0612438	0.0687094	0.154035	0.040268	0.897541	0.138675
ENSG00000243810.1	ENSG00000243810	CFAP61-AS1	lncRNA	NA	0	0	0	0	0	0.108673	0	0	0	0	0	0	0	0	0	0	0	0	0	0	0	0	0	0	0	0	0	0	0	0	0	0	0	0	0	0	0	0	0	0	0	0	0	0	0	0	0	0	0	0	0	0	0	0	0	0	0	0	0	0	0	0	0	0	0	0	0	0	0	0	0	0	0	0	0	0	0	0	0	0	0	0	0	0	0	0	0	0	0	0	0	0	0	0	0	0	0	0	0	0	0	0	0	0	0	0	0	0	0	0	0	0	0	0	0	0	0	0	0	0	0	0	0	0	0	0	0	0	0	0	0	0	0	0	0	0	0	0	0	0	0	0	0	0	0	0	0	0	0	0	0	0	0	0	0	0	0	0	0	0	0	0	0	0	0	0	0	0	0	0	0	0	0	0	0	0	0	0	0	0	0	0	0	0	0	0	0	0	0	0	0	0	0	0	0	0	0	0	0	0	0	0	0	0	0	0	0	0	0	0	0	0	0	0	0	0	0	0	0	0	0	0	0	0	0	0	0	0	0	0	0	0	0	0	0	0	0	0	0	0	0	0	0	0	0	0	0	0	0	0	0	0	0	0	0	0	0	0	0	0	0	0	0	0	0	0	0	0	0	0	0	0	0	0	0	0	0	0	0	0	0	0	0	0	0	0	0	0	0	0
ENSG00000243811.7	ENSG00000243811	APOBEC3D	protein_coding	apolipoprotein B mRNA editing enzyme catalytic subunit 3D	45.3046	21.5669	28.4571	22.6337	16.4073	38.6819	22.766	17.9449	19.1006	18.7963	6.64538	12.2424	19.2332	45.7185	15.4327	30.3111	30.1463	36.6208	15.6823	39.7951	25.1641	27.6078	14.7799	62.9547	15.6894	15.6206	26.2662	19.9195	31.0544	16.9418	13.4178	23.0969	24.4157	35.9322	28.4149	18.3461	39.8053	25.1876	46.888	41.05	35.7752	17.4312	17.3219	36.0341	33.6211	38.0637	22.9783	32.0564	47.7142	21.3786	26.0339	20.2236	25.3872	22.201	37.002	16.608	17.3276	12.3481	51.8793	42.0117	19.2361	33.2782	29.0584	11.5281	17.1485	13.4519	33.1101	28.4086	26.9387	22.5882	25.7177	18.5239	12.765	20.5551	19.8621	39.297	25.1737	18.6733	16.9217	21.1412	12.1683	23.6491	23.6553	29.71	31.2133	45.8783	39.2016	17.6168	28.0574	25.3084	32.73	33.7688	49.9916	28.5976	21.9959	10.3438	31.9347	32.4971	17.6721	30.4744	22.1511	16.7339	17.502	21.5337	29.5235	26.8218	17.9485	40.9277	49.1166	22.0259	11.2335	31.1618	17.1474	12.4706	13.8158	13.6163	30.9581	14.4196	33.3908	13.7317	14.2349	22.5126	58.3331	17.0003	18.0616	18.4993	32.3098	20.2725	26.4994	31.1059	25.7629	18.0089	45.6082	6.27433	21.7302	19.6727	23.7527	22.7674	35.9121	13.6034	9.65035	11.1035	8.22681	37.147	31.8136	40.1627	11.8429	21.1982	22.8124	35.3081	24.607	14.7267	31.9284	24.5647	12.8324	22.5567	47.2506	27.4136	18.0748	57.0575	15.2124	31.5742	18.4953	23.7316	7.35132	29.6336	9.72309	15.1207	26.2597	21.9516	15.1893	12.3667	32.2137	24.778	20.5108	14.5642	16.0806	17.661	33.2489	16.3695	12.6031	19.51	29.5617	21.7669	22.9202	21.4433	29.1608	24.8419	18.9106	44.9917	28.8387	16.4498	13.3534	30.6818	29.691	34.2693	52.7665	17.3596	20.3457	23.4197	33.4405	42.5446	35.2889	31.844	25.6901	16.2543	14.2606	16.1295	27.1059	37.5907	41.7726	24.4248	30.7297	21.4221	41.8239	21.3525	34.4615	54.136	24.1742	44.914	21.4478	31.4084	58.6027	15.7388	22.2683	17.5876	14.8451	23.9188	10.1674	18.9557	11.2952	25.0738	36.8864	40.9692	26.1263	19.3699	12.5949	39.3852	29.5066	33.9622	34.2973	34.7364	37.9676	51.0256	29.7109	13.9603	19.7904	14.1271	51.2747	18.0991	55.362	28.8161	10.9678	19.2895	24.1719	28.5072	11.49	16.7134	43.9074	22.0912	31.6356	15.6009	20.9787	58.3554	20.4184	22.6274	26.2732	23.8959	20.4751	39.3898	16.3633	34.8254	23.0165	26.4106	14.3681	18.5098	25.1594	20.3601	31.5322	11.6516	14.7983	8.16451	9.4539	28.9376	28.0138	34.1559	21.3121	11.9531	28.2217	20.8315
ENSG00000243813.1	ENSG00000243813		processed_pseudogene	NA	0	0	0	0	0	0	0	0	0	0	0	0	0	0	0	0	0	0	0	0	0	0	0	0	0	0	0	0	0.173672	0	0	0	0	0	0	0	0	0.107002	0	0	0	0	0	0	0	0	0	0	0	0	0	0	0	0.0758113	0	0	0	0	0	0	0	0	0	0	0	0	0	0	0	0	0	0	0	0	0	0	0	0	0	0	0	0	0	0	0	0	0	0	0	0	0	0	0	0	0	0	0	0	0	0	0	0	0	0	0	0	0	0	0	0	0	0	0	0	0	0	0	0	0	0	0	0	0	0	0	0	0	0	0	0.0696908	0	0	0	0	0	0	0	0	0.0425989	0	0	0.029721	0	0	0	0	0	0	0	0	0	0	0	0	0	0	0	0	0	0	0	0	0	0	0	0	0	0	0	0	0	0	0.118415	0	0	0	0	0	0	0	0	0	0	0	0	0	0	0	0	0	0	0	0	0	0	0	0	0	0	0	0	0	0	0	0	0	0	0	0	0	0	0	0	0.140179	0	0	0	0	0	0	0	0	0	0	0	0	0	0	0	0	0	0	0	0	0	0	0	0	0	0	0	0	0	0	0	0	0	0	0	0	0	0	0	0	0	0	0	0.0735352	0	0	0	0	0	0	0	0	0	0.0437757	0	0	0	0	0	0	0	0	0	0	0	0	0	0	0	0	0	0	0	0	0	0
ENSG00000243817.3	ENSG00000243817	RN7SL189P	misc_RNA	NA	0	0	0	0	0	0	0	0	0	0	0	0	0	0	0	0	0	0	0	0	0	0	0	0	0	0	0	0	0	0	0	0	0	0	0	0	0	0	0	0	0	0	0	0	0	0	0	0	0	0	0	0	0	0	0	0	0	0	0	0	0	0	0	0	0	0	0	0	0	0	0	0	0	0	0	0	0.200258	0	0	0	0	0	0	0	0	0	0	0	0	0	0	0	0	0	0	0	0	0	0	0	0	0	0	0	0	0	0	0	0	0	0	0	0	0	0	0	0	0	0	0	0	0	0	0	0	0	0	0	0	0	0	0	0	0	0	0	0	0	0	0	0	0	0	0	0	0	0	0	0	0	0	0	0	0	0	0	0	0	0	0	0	0	0	0	0	0	0	0	0	0	0	0	0	0	0	0	0	0	0	0	0	0	0	0	0	0	0	0	0	0	0	0	0	0	0	0	0	0	0	0	0	0	0	0	0	0	0	0	0	0	0	0	0	0	0	0	0	0	0	0	0	0	0	0	0	0	0	0	0	0	0	0	0	0	0	0	0	0	0	0	0	0	0	0	0	0	0	0	0	0	0	0	0	0	0	0	0	0	0	0	0	0	0	0	0	0	0	0	0	0	0	0	0	0	0	0	0	0	0	0	0	0	0	0	0	0	0	0	0	0
ENSG00000243818.4	ENSG00000243818		lncRNA	uncharacterized LOC100507389	0	0	0	0	0	0	0	0	0	0	0	0	0	0	0	0	0	0	0	0	0	0	0	0	0	0	0	0.044219	0	0	0	0	0	0	0	0	0	0.0427255	0	0	0	0	0	0	0	0	0	0.148784	0	0	0.0382671	0	0	0.0613978	0.0591637	0	0	0	0	0	0	0	0	0	0	0	0	0	0	0	0	0	0	0	0	0	0	0	0	0	0	0	0	0	0	0	0	0	0	0	0	0	0	0	0	0	0	0	0	0	0	0	0	0	0	0	0	0.0656117	0	0	0	0	0	0	0	0	0	0	0.068839	0	0	0	0	0	0	0	0	0	0	0	0	0	0	0	0	0	0	0	0	0	0	0.0959509	0	0	0	0	0	0	0	0	0	0	0	0	0	0	0	0	0	0	0	0	0	0	0.0594479	0	0	0	0	0	0	0	0	0	0	0	0	0	0.0403922	0	0	0	0	0	0	0	0	0	0	0	0	0	0	0	0	0	0	0	0	0	0	0	0	0	0	0	0.0441745	0	0	0	0	0	0	0	0	0	0	0	0	0	0	0	0	0	0	0	0	0	0	0	0	0	0	0	0	0	0	0	0	0	0	0	0	0	0	0	0	0	0	0	0	0	0	0	0	0	0	0.118375	0	0	0	0	0	0	0	0.0482124	0	0	0	0	0	0	0	0	0	0	0.0350992	0	0	0	0.124627	0	0	0	0	0	0	0	0	0
ENSG00000243819.4	ENSG00000243819	RN7SL832P	lncRNA	RNA, 7SL, cytoplasmic 832, pseudogene	0	0	0	0	0.0224162	0	0	0.0251683	0.014761	0	0	0	0	0	0.0154055	0.0129441	0.0289985	0	0	0	0	0	0	0.0148224	0	0	0	0.0171818	0	0.0170481	0.0428402	0	0.0133934	0	0	0	0.0245101	0.0172259	0	0.0135783	0	0.0199514	0	0	0.0254426	0	0.0713121	0	0	0	0	0	0	0	0	0	0	0	0.0204641	0.0252337	0	0	0	0	0	0	0	0.0169052	0	0	0.00997588	0	0	0	0	0	0	0	0	0	0	0	0	0	0.0716865	0	0	0	0	0	0	0	0.0171556	0	0	0	0	0	0	0	0	0.0246636	0	0	0	0.0117263	0	0	0	0	0	0	0	0	0	0	0	0.0465692	0.0271399	0	0	0	0	0.0223364	0	0	0	0	0	0	0	0.0139908	0	0	0	0	0	0	0	0	0	0.0187543	0	0	0	0	0	0	0	0	0	0	0	0	0.0263036	0	0	0	0	0.0189547	0	0.0677301	0	0	0	0	0.0170818	0.0380326	0.0428154	0.0177421	0.0156578	0.0334529	0	0.0307003	0	0.0330152	0	0.0201787	0.0405501	0	0	0	0	0	0	0	0.0203826	0	0	0.0180629	0	0	0	0.0121455	0	0	0	0	0.0223047	0.0208621	0.0153339	0	0	0	0	0	0	0	0	0.0235936	0	0.0210385	0	0.0221034	0	0.0160372	0	0	0	0	0.0425229	0	0	0	0.0220149	0	0.0186427	0	0	0.00161524	0	0.0169155	0	0	0	0.0205954	0	0	0	0	0	0	0	0.0151448	0.0657115	0.0146803	0	0.0272094	0	0	0	0	0	0.048054	0	0	0	0	0	0	0	0	0	0	0	0	0.0143594	0.013314	0	0	0	0.0281055	0.0164172	0	0	0	0	0	0	0.0224636	0.0987698	0.0150618	0	0	0.0111952	0	0	0	0	0
ENSG00000243822.1	ENSG00000243822		processed_pseudogene	NA	0	0	0	0	0	0	0	0	0	0	0	0	0	0	0	0	0	0	0	0	0	0	0	0	1.62272	0	0	0	0	0	0	0	0	0	0	0	0	0	0	0	0	0	0	0	0	0	0	0	0	0	0	0	0	0	0	0	0.11623	0	0	0	0	0	0	0	0	0	0	0	0	0	0	0	0.265908	0	0	0	0	0	0.0757445	0	0	0	0	0	0	0	0	0	0	0	0	0	0	0	0	0	0	0	0	0	0	0	0	0	0	0	0	0	0	0	0	0	0	0	0	0	0	0	0	0	0	0	0	0	0	0	0	0	0	0	0	0	0	0	0	0	0	0	0	0	0	0	0	0	0	0	0	0	0	0	0	0	0	0	0	0	0	0	0	0	0	0	0	0	0	0	0	0	0.184028	0	0	0	0	0	0	0	0	0	0	0	0	0	0	0	0	0	0	0	0	0	0	0	0	0	0	0	0	0	0	0	0	0	0	0	0	0	0	0	0	0	0	0	0	0	0	0	0	0	0	0	0	0	0	0	0	0	0	0	0	0.139188	0	0	0	0	0	0	0.489308	0	0	0	0	0	0	0	0	0	0	0	0	0	0	0	0	0	0	0	0	0	0	0	0	0	0	0	0	0	0	0	0	0	0	0	0.116579	0	0	0	0	0	0.223179	0	0	0	0	0	0	0	0	0	0	0
ENSG00000243824.1	ENSG00000243824	RPL12P6	processed_pseudogene	NA	0	0.460578	0.373905	0.210181	0.44447	1.09169	0.0954044	0.495382	0.223022	0.114485	0.324994	0.180432	0.234602	0.168448	0	0.15484	0.313113	0.256776	0.109383	0.317962	0.321979	0.805395	0	0.458789	0.142053	0.328468	0.521797	0.387885	0.518587	0.721702	0.732661	0.715182	0.292533	0.678692	0.140633	0.149076	0.316683	0.272717	0.401466	0.146812	0.0844561	0.897917	0.458295	0	0.174404	1.40934	0.285134	0.589798	0.466026	0.396539	0.49252	0.0878134	0.238976	0.117406	0	0	0.723108	0.303343	0	0.520128	1.06104	0.125954	0	0.203307	0.547896	0	0.465902	0.313461	0	0.418699	0.307349	0.413487	0.380209	0.25674	0.1697	0	0.192451	0.186574	0.222183	1.2268	0.138825	0.33376	0	0.669397	0.245699	0.889584	0.216004	0.0843201	0	0	0	0.225415	0.458039	0	0.154185	0.436923	0.68204	0.082743	0.283385	0.119797	0.216115	0.257418	0.496616	0.375713	0.0954417	0.124868	0	0.281299	0.50864	0.411417	0	0.23532	0.41976	0.442733	1.18676	0.439188	0	0.241836	0	0	0.217337	0.363873	0.164374	0.690708	0.120455	0	0	0.10056	0.506758	0.124437	0.180308	0.377049	0.310269	0	0.0860674	0.80562	0.413608	0.0954865	0.165769	0	0.404086	0.25989	0	0.405148	0.725941	0	0.728777	0.348407	0.886618	0.0881068	0.681244	0.139097	0.888523	0.425831	0.135744	0.72316	0.120063	0.185518	0	0.463965	0.456981	0.438617	0.577352	0.317313	0	0.980712	0.302329	0.177437	0.0673388	0.269893	0.0868442	0.166271	0.578221	0.558945	0.727066	0.461924	0	0	0.364199	0	0.0816342	0	0.411508	0.355196	0.12599	0.147437	0.234935	0.0750011	0.266124	0.361474	0.353704	0.139773	0.113199	0.199262	0.627749	0.397843	0.143061	0.09523	0	0.213037	0.421083	0.201888	0.831478	0	0	0	0	0.670028	0	0	0.0947408	1.13631	0.254334	0.282807	0	0.0894693	0.821046	0.435742	0	0	0.284975	0.849673	0	0.761466	0.241246	0.537023	0.584656	0.39841	0.760416	0.430839	0	0	2.21471	0.143157	0.291595	0	0.232334	0.29022	0.564933	0.417556	0	0	0	0.256896	0.374631	0.154356	0.265936	0.849244	0.093402	0.415769	0.164164	0.130847	0.260021	0.517932	0.510144	0	0	0.851312	0	0.228549	0.204016	0.235129	0	0.441272	0.102751	0.191063	0.228378	0.308157	0.0833862	0	0.0747553	0.605092	0	0.432365	0.768957	0.122687	0.661066	0.17659	0.521029	0.128567	0.235558	0.302309	0.457215	0.381549	0.0604264	0.132252	0.310063	0.334329	0	0.459015
ENSG00000243828.2	ENSG00000243828		transcribed_processed_pseudogene	NA	0	0	0	0	0	0	0	0	0	0	0	0	0	0	0	0	0	0	0	0	0	0	0	0	0	0	0	0	0	0	0	0	0	0	0	0	0	0.111817	0	0	0	0	0	0	0	0	0	0	0	0	0	0	0	0	0	0	0	0	0	0	0	0	0	0	0	0	0	0	0	0	0	0	0	0	0	0	0	0	0	0	0	0	0	0	0	0	0	0	0	0	0	0	0	0	0	0	0	0	0	0	0	0	0	0	0	0	0	0	0	0	0	0	0	0	0	0	0	0	0	0	0	0	0	0	0	0	0	0	0	0	0	0	0	0	0	0	0	0	0	0	0	0	0	0	0	0	0	0	0	0	0	0	0	0	0	0	0	0	0	0	0	0	0	0	0	0	0	0	0	0	0	0	0	0	0	0	0	0	0	0	0	0	0	0	0	0	0	0	0	0	0	0	0	0	0	0	0	0	0	0	0	0	0	0	0	0	0	0	0	0	0	0	0	0	0	0	0	0	0	0	0	0	0	0	0	0	0.0510219	0	0	0	0	0	0	0	0	0	0.138103	0	0	0	0	0	0	0	0	0	0	0	0	0	0	0	0	0	0	0	0	0	0	0	0	0	0	0	0	0	0	0	0	0	0	0	0	0	0	0	0	0	0	0	0	0	0	0	0	0	0	0	0	0
ENSG00000243829.1	ENSG00000243829		processed_pseudogene	NA	2.32671	0.477227	0.855503	0.353655	1.43335	0.63099	0.970601	1.64853	0.601279	0.597775	0.424507	0.408607	0.548341	1.0198	0.464357	0.48547	1.4608	0.566137	0.08113	1.35645	1.00058	1.05442	1.37538	1.36507	0	0.668473	0.649499	1.12428	1.24757	1.54109	0.631276	2.41814	0.609541	0.584458	0.265916	0.766623	0.653042	0.778325	0.474277	0.311483	0.228925	0.91597	0.60843	0.117942	1.49244	2.535	0.827673	0.437735	1.08211	0.450112	1.22039	1.3255	0.590941	1.4513	0.526202	0.632941	1.02995	0.922151	0.625203	0.966547	1.17245	1.23475	0.644503	1.36257	1.22604	0.248529	0.989592	0.378301	0.960836	0.918927	1.65011	0.387175	0.958829	0.433499	0.05996	0.451023	0.464554	0.811777	0.360334	0.556791	0.423575	0.662219	0.67793	2.69206	1.34103	1.98348	2.26011	0.920119	0.407581	0.168739	0.649911	1.02046	1.91865	0.336821	0.354904	0.492647	0.717093	0.557787	0.673615	0.61482	1.0466	1.24696	1.1646	1.2046	0.908412	1.13518	0.8735	0.975899	0.791303	0.528166	1.01387	0.489391	2.09431	0.53247	0.324503	0.406913	1.21878	0.251688	0.203358	1.00119	0.150746	0.55128	0.663574	1.22024	0.270019	0.185163	2.19715	0.367554	1.38807	1.18666	0.915273	0.767673	1.48472	0.641786	0.374636	2.23144	0.878502	0.971244	0.506265	0.572481	0.184198	0.320866	0.493726	1.11728	0.700515	0.824282	0.97024	0.346049	2.88821	0.454154	0.549383	0.147339	0.492751	0.918072	0.972784	0.216427	0.891406	0.711704	0.226184	0.67434	0.058239	0.829143	0.485166	2.2907	0	1.44514	0.698311	0.534529	0.529299	0.320965	1.19664	0.482778	3.40895	0.41296	0.17035	1.1483	0.629151	0.451636	0.953772	0.455322	0.674856	0.151399	0.155316	0.922291	0.45646	1.17461	0.45974	1.20087	1.33552	0.607746	0.764262	0.198077	1.16202	0.646643	0.705692	1.26103	0.41062	0.869005	0.0839181	0.70532	1.37082	0.979759	0.704763	1.35854	0.931361	0.130461	0.724089	1.8316	1.01604	0.757644	0.852415	1.46527	1.15269	0.756546	0.32763	0.443381	2.94971	0.974877	0.33221	1.77936	1.10452	0.472128	0.478199	0.689936	0.980179	0.307043	0.289404	0.645121	0	0.995265	0.293777	0.387454	0.488873	0.677933	1.48534	0.536941	0.752196	2.73818	1.33647	0.462014	0.220337	0.42781	0.786168	0.846518	0.486302	1.25842	0.734517	0.857536	0.654402	0.683654	0.209762	0.347991	0.675861	0.342984	1.11108	0.173636	0.211493	1.23886	0.196784	0.314379	0.0740191	0.907941	0.833395	2.26496	0.879029	0.50119	0.395618	1.581	0.459727	0.23411	0.41274	0.823507	0.305719	0.249518	0.659114	0.504727	0.518731	0	0.184102	0.156808	0.733294	0.341028	0	0.686059	0.123808	0.372772	1.35194	0.64242	0.407332	0.679324
ENSG00000243830.2	ENSG00000243830		processed_pseudogene	NA	0	0	0.135067	0.330997	0.0786126	0.793312	0.362588	0.345058	0.102234	0.150104	0.169964	0.259175	0.0784542	0.669922	0.324645	0	0	0	0.075099	0.105008	0.104379	0.0761416	0.534044	0.433388	0.100674	0.156154	0.304255	0.122837	0.324125	0.419149	0	0.124879	0.0811835	0.0870933	0.0494784	0.144921	0.243285	0.0601704	0.380893	0	0.160471	0.0711855	0.38066	0.110293	0.172743	0.186105	0.341528	0	0.126356	0.548567	0.0538961	0	0.626855	0.0853539	0.0820147	0.197202	0.0566468	0.190828	0	0	0.183299	0.330778	0.30544	0.0451548	0.215569	0.463606	0.0573159	0.294472	0.206736	0.0958704	0.0364974	0.288702	0.128239	0.153481	0.390699	0	0.558675	0.126001	0.156581	0.295477	0.0501081	0	0	0.555104	0	0.213739	0	0.227356	0.0542666	0	0.204194	0	0.213762	0.0783167	0.222464	0	0.0557429	0.108218	0.146782	0	0.0758214	0.35707	0.0572404	0.190105	0.261096	0.211266	0	0	0.211981	0.35248	0	0.383416	0.186413	0.124093	0.300607	0.191009	0	0.478668	0.0950532	0	0.282736	0.148008	0.413656	0.134054	0.0841007	0	0	0.0690106	0.471726	0	0.113875	0.152841	0	0.402261	0	0.0740946	0	0.362788	0.239867	0.0893326	0.517155	0.0332278	0.155077	0.196188	0.0816973	1.14405	0	0	0.20999	0.107375	0.17048	0	0.153968	0.203431	0	0.336432	0.226201	0	0.317163	0.0695473	0.164385	0.178312	0	0.106983	0	0.335665	0.297227	0.123868	0.326114	0	0.223195	0.627125	0.662933	0	0.431016	0.118511	0	0	0.0557515	0.0705775	0.474683	0.282897	0.0963513	0.184505	0.17182	0.458635	0.214782	0.308424	0.251179	0.757111	0	0.187712	0.465809	0.301495	0.109697	0.102668	0.127944	0	0.0782401	0.146255	0.183138	0.112604	0.108952	0	0	0.245499	0.37234	0.117371	0.119093	0.0787506	0.248523	0.227482	0.397289	0.0786804	0.306376	0.0572712	0.426085	0.129518	0.0782142	0.0828085	0	0.441613	0.336016	0.291213	0.228899	0.142774	0.107947	0.200982	0	0.0662323	0	0.120297	0	0.275444	0.189295	0.125717	0.0779432	0.285681	0	0.143338	0.0684449	0.0992203	0.403685	0.474264	0.227453	0.205006	0.212115	0.587503	0.182107	0.0581622	0.19576	0.244225	0.237216	0.44803	0.16461	0	0.36155	0.0824353	0	0.886602	0	0	0.0779333	0	0.441173	0.133285	0.210414	0	0	0.361985	0.337344	0.192664	0.285958	0	0.630507	0.078235	0.19386	0	0	0.600167	0	0.318505	0	0.47174	0.270483	0	0.0970867	0.160182	0.126696	0.232313
ENSG00000243831.1	ENSG00000243831		unprocessed_pseudogene	NA	0	0	0	0.46024	0	0	0	0	0	0.318666	0.231995	0.245358	1.4062	0	0	0	0	0.455685	0	0	0	3.48874	0	0	0.796288	0	0	0	0	0	0	0	0	0.299023	0	0	0.257106	0	0	1.90756	0	0.598279	0.371506	0	0	0	0	3.24909	0.510991	0	0	0	0	0	0.988866	1.1941	0	0	0	0	3.9136	0	0	0	0.586567	0	0.272179	0.236222	0	0	0.318878	0	0	0	0	0	0	0	0	0	0	0	0	0	2.07523	0	0	0	0.679494	0	0	0	0	0	0.636463	0	0	0.439008	0	0	0	0	0	0	0	0	0	0.776693	0	0	16.4072	0.586205	0	0	0	0	0	0	0	0.425011	0	0	0	0	0	0	0	0	0.190532	0	0	0	0	0	0	0	0	0	0	0	0.226282	3.80151	0	0	0	0	0.254237	0	0.774689	0	0	0	0	0.0933809	0	0	0	0	0	0	2.09439	0	0.26345	0	0	0	0	0	0	0	0	0	0	0	0	0	0	0	0	0	0	0	0	0.768537	0	0	0.293805	0	0	0	0	0	0.932833	0	0	0	0.992492	0.253424	0	0	0	0	0.252353	0	0	0	0	0.52535	0	0	0	0	0.222003	0	0	0.509338	0.412903	0	0.901889	0.347736	0	0	2.61262	0	0	0	0	0	0	0	0	0	0	0	0.251195	0	0	0	0.400653	0.300575	0	0	0.248472	0	0.000121394	0	0	0	0	0.224548	0	0	0.624891	0	0.212292	0	0	0	2.21707	0.565563	0	0	0	0	0	3.99357	0	0	0	0	0	0	0.22636	0.329765	0	0	0	0	0	0.502959	0	0	0	0	0	0	0	0	0	0
ENSG00000243832.1	ENSG00000243832	LINC02000	lncRNA	long intergenic non-protein coding RNA 2000	0	0	0	0	0	0	0	0	0	0	0	0	0	0	0	0	0	0	0	0	0	0	0	0	0	0	0	0	0	0	0	0	0	0	0	0	0	0	0	0	0	0	0	0	0	0	0	0	0	0	0	0	0	0	0	0	0	0	0	0	0	0	0	0	0	0	0	0	0	0	0	0	0	0	0	0	0	0	0	0	0	0	0	0	0	0	0	0	0	0	0	0	0	0	0	0	0	0	0	0	0	0	0	0	0	0	0	0	0	0	0	0	0	0	0	0	0	0	0	0	0	0	0	0	0	0	0	0	0	0	0	0	0	0	0	0	0	0	0	0	0	0	0	0	0	0	0	0	0	0	0	0	0	0	0	0	0	0	0	0	0	0	0	0	0	0	0	0	0	0	0	0	0	0	0	0	0	0	0	0	0	0	0	0	0	0	0	0	0	0	0	0	0	0	0	0	0	0	0	0	0	0	0	0	0	0	0	0	0	0	0	0	0	0	0	0	0	0	0	0	0	0	0	0	0	0	0	0	0	0	0	0	0	0	0	0	0	0	0	0	0	0	0	0	0	0	0	0	0	0	0	0	0	0	0	0	0	0	0	0	0	0	0	0	0	0	0	0	0	0	0	0	0	0	0	0	0	0	0	0	0	0	0	0	0	0	0	0	0	0
ENSG00000243836.5	ENSG00000243836	WDR86-AS1	lncRNA	WDR86 antisense RNA 1	0	0	0.224834	0.102329	0.0656346	0	0.092591	0.20124	0	0	0.0909374	0.0494388	0	0	0	0.0696909	0	0	0	0	0	0.116865	0	0	0	0	0	0	0.0539595	0	0	0.18938	0.0311422	0	0	0	0	0.194394	0	0.172112	0	0	0	0	0.18966	0.141817	0	0.473116	0.0484332	0	0	0.0452878	0	0.130223	0	0.151693	0	0	0	0	0	0	0.118329	0	0.168601	0	0	0.0453382	0	0	0	0	0.0981237	0.0396869	0	0.321633	0	0	0	0	0.0579775	0	0.486264	0	0.13347	0	0.116373	0	0.0642852	0.0603095	0	0	0.124592	0.178146	0	0.121492	0.0427049	0	0	0.190293	0.0885953	0	0.187082	0.0477819	0.0543627	0	0	0.0757043	0.0272943	0	0.0477994	0.118378	0	0	0.0758209	0	0	0.183943	0	0.0795299	0	0	0	0	0.064379	0	0	0.114781	0	0	0	0	0	0	0	0.104515	0	0.0926192	0	0	0	0.05092	0.119088	0	0	0	0.0935844	0	0.160877	0	0	0.038312	0.0431028	0.144969	0	0	0.0576797	0	0	0.114978	0	0	0	0	0	0	0	0.102252	0	0.196591	0	0.131774	0	0	0.0440226	0.0452448	0.110749	0.0541037	0	0	0	0	0	0	0	0	0	0.158491	0.144531	0	0.0565362	0	0	0.0716558	0	0.0797446	0	0	0	0	0.0767249	0	0	0	0	0	0.0512661	0	0	0	0.114121	0.115501	0	0	0	0.0475939	0	0.0771341	0	0.189755	0.312042	0.0484603	0.343788	0	0	0.0592141	0.0411655	0.0420155	0	0	0.3219	0.0500216	0	0.0709667	0.0968522	0.0646293	0	0.147272	0	0	0	0.355605	0.0562572	0	0	0.0393263	0.0412028	0	0	0.224872	0.230457	0.0681737	0	0	0.0916341	0.12563	0.0507833	0.136842	0	0.113546	0	0.0401503	0.180898	0.154912	0	0	0	0	0	0	0.0370199	0	0.0439838	0	0	0	0.0571504	0.0867802	0.0448297	0	0	0.040684	0	0.0561725	0	0.139232	0	0	0	0
ENSG00000243838.1	ENSG00000243838	PSMC1P7	processed_pseudogene	NA	0	0.0471868	0	0.0531082	0.061926	0	0	0.0688714	0.0406805	0.0425991	0	0.0257214	0.0604364	0	0.0212755	0	0.0402348	0.0200509	0.251657	0.0399893	0	0.121198	0	0	0.0804314	0.0822802	0	0.0238162	0.101794	0	0	0.0475308	0.0636613	0.0314461	0.285507	0.0582493	0.0235965	0	0.0253214	0.0376024	0.0432167	0.1381	0	0	0	0.0716243	0.0329866	0.0815233	0.0743159	0.0168281	0.0405748	0.0464441	0.0224651	0	0	0.104076	0.0672278	0	0	0.314499	0.072667	0	0	0.0340332	0.0283153	0	0.195731	0.116592	0	0	0.0416321	0.0844935	0	0	0	0	0	0.0245372	0.0448573	0.02821	0.0597952	0	0.0831026	0	0	0	0	0	0.0846399	0	0.0547903	0	0.0617294	0.208193	0.0663897	0.0586845	0.0654538	0.0427584	0.0562226	0	0.0299038	0.0684352	0	0	0.0256167	0.081365	0.0700503	0.142208	0.0993414	0.110987	0.0240898	0	0	0.0487421	0.0378143	0.0765333	0	0.0320153	0	0	0	0.0290353	0	0.0261281	0.065807	0.11221	0.130162	0.027216	0	0.0292734	0.0441974	0.0583644	0.0806606	0	0.065461	0.0815939	0.0268144	0	0.0955402	0	0.0228434	0.0649261	0.0927017	0.0261448	0.0318827	0.0247042	0	0	0.167441	0.0654598	0.0441803	0.0362199	0	0.031535	0	0.0265726	0.0879341	0	0.206738	0	0.0875297	0.0933077	0.20418	0.12762	0	0	0.0235728	0	0.0177828	0.0237662	0.0216875	0.022968	0	0	0	0	0	0.0833446	0.0441365	0.0269868	0	0.111649	0	0	0.0171387	0	0.478564	0	0.0249512	0	0.0423794	0.0380977	0.0306394	0.184522	0	0	0.280031	0	0	0.0285734	0.0182991	0.0440408	0.0624166	0	0.0839899	0.0499806	0.117474	0	0.0474463	0.029212	0.077542	0	0.0901313	0.0305967	0	0.0443014	0.0424181	0.273066	0.0312001	0.0321174	0.0244662	0.0746508	0.132689	0.0292424	0.0304119	0	0.020864	0.0599513	0	0.0776629	0.334618	0.0233873	0.0594848	0.0374895	0	0.150457	0.0304868	0	0.0739982	0.0553983	0	0	0.135819	0.0626179	0.0453025	0.0202629	0	0.033845	0.0688962	0.069992	0	0.0326035	0.157686	0.0251009	0.174979	0	0.0495449	0.0318826	0.0712998	0	0.132501	0.0606851	0.0626766	0	0	0.0785233	0	0.0367929	0.020378	0.0277136	0.0380331	0.116076	0.136043	0.0588629	0	0	0.0190902	0	0	0.0306443	0	0	1.57048	0.0809028	0	0	0	0.0205979	0.0492845	0.0235113
ENSG00000243844.1	ENSG00000243844	RPL17P33	processed_pseudogene	NA	0	0.0934053	0.152658	0	0	0	0.0696019	0.0981722	0	0.0436946	0.0651723	0.0730102	0	0	0.124621	0	0	0	0	0	0.119002	0	0	0.122403	0	0	0.115826	0	0	0	0	0	0	0.0894445	0.114527	0.082117	0.0703235	0	0.14523	0	0.0612307	1.2331	0	0	0	0	0	0	0	0.0485594	0	0.0678305	0	0	0	0	0	0.110287	0	0.104114	0	0.0944341	0	0.0526186	0.0822264	0.0889343	0	0	0	0	0	0	0	0.115747	0.128815	0	0.0711131	0	0.128737	0.0859262	0.0565855	0	0	0	0	0	0	0	0.0626732	0	0.0772953	0	0	0.0909883	0	0	0	0	0	0	0.34573	0	0.0659186	0	0	0	0	0	0.242033	0	0	0	0	0	0.0583913	0	0	0	0.109172	0.119679	0	0	0	0.0772768	0	0.132762	0	0.0789302	0	0	0	0	0	0	0.202532	0	0	0.0696534	0.0542443	0.102054	0	0	0	0	0	0	0	0	0	0.0606431	0.0658017	0	0.175882	0.047725	0	0.0774089	0	0	0.121396	0	0	0	0	0	0	0	0.136259	0	0	0	0	0	0	0	0.244535	0.137412	0	0.0808376	0.192023	0	0.301487	0	0	0	0.0489493	0.209767	0.0822471	0	0.0715963	0	0.173903	0	0	0	0.0630579	0	0	0	0	0	0	0	0.253532	0	0	0	0	0	0	0	0	0	0	0	0	0	0	0.0750925	0.0922571	0	0.0744305	0.144853	0	0	0	0	0.0623475	0	0	0	0	0	0	0.103152	0	0	0	0	0	0	0	0	0	0	0.3907	0	0	0.364677	0	0	0	0	0.0906429	0.147414	0	0	0	0	0	0.168318	0	0.122365	0.178376	0	0	0	0	0	0	0	0.0553563	0	0	0	0.0638869	0	0.055725	0	0	0.0836663	0	0.122095	0	0	0.0442235	0	0.111661	0	0	0
ENSG00000243845.3	ENSG00000243845	RN7SL30P	misc_RNA	NA	0	0	0	0	0	0	0	0	0	0	0	0	0	0	0	0	0	0.164835	0	0	0	0	0	0	0	0	0	0	0	0	0	0	0	0	0	0	0.187385	0	0	0	0	0	0	0	0	0	0	0	0	0	0	0	0	0	0	0	0	0	0	0	0	0	0	0	0	0	0	0	0	0	0	0	0	0	0	0	0.180225	0	0	0	0	0	0	0	0	0	0	0	0	0	0	0	0	0	0	0	0	0	0	0	0	0	0	0	0	0	0	0	0	0	0	0	0	0	0	0	0	0	0	0	0	0	0	0	0	0	0	0	0	0	0	0	0	0	0	0	0	0	0	0	0	0	0	0	0	0	0	0	0	0	0.363078	0	0	0	0	0	0	0	0	0	0	0	0	0	0	0	0	0	0	0	0	0	0	0	0	0	0	0	0	0	0	0	0	0	0	0	0	0	0	0	0	0	0	0	0	0	0	0	0	0	0	0	0	0	0	0	0	0	0	0	0	0	0	0	0	0	0	0	0	0	0.206217	0	0	0	0	0	0	0	0	0	0	0	0	0	0	0	0	0	0	0	0	0	0	0	0	0	0	0	0	0	0	0	0	0	0	0	0	0	0	0	0	0	0	0	0	0	0	0.481196	0	0	0	0	0	0	0	0	0	0	0	0.191632	0	0	0	0	0	0	0	0	0	0
ENSG00000243847.3	ENSG00000243847	RN7SL610P	misc_RNA	NA	0	0	0	0	0	0	0	0	0	0	0	0	0	0	0	0	0	0	0	0	0	0	0	0	0	0	0	0	0	0	0	0	0	0	0	0	0	0	0	0	0	0	0	0	0	0	0	0	0	0	0	0	0	0	0	0	0	0	0	0	0	0.255714	0	0	0	0	0	0	0	0	0	0	0	0	0	0	0	0	0	0	0	0	0	0	0	0	0	0	0	0	0	0	0	0	0	0	0	0	0	0	0	0	0	0	0	0	0	0	0	0	0	0	0	0	0	0	0	0	0	0	0	0	0	0	0	0	0	0	0	0	0	0	0	0	0	0	0	0	0	0	0	0	0	0	0	0	0	0	0	0	0	0	0	0	0	0	0	0	0	0	0	0	0	0	0	0	0	0	0	0.19473	0	0	0	0	0	0	0	0	0	0	0	0	0	0	0	0	0	0	0	0	0	0	0	0	0	0	0	0	0	0	0	0	0	0	0	0	0	0	0	0	0	0	0	0	0	0	0	0	0	0	0	0	0	0	0	0	0	0	0	0	0	0	0	0	0	0	0.259863	0	0	0	0	0	0	0	0	0	0	0	0	0	0	0	0	0	0	0	0.175641	0	0	0	0	0	0	0	0	0	0	0	0	0	0	0	0	0	0	0	0	0	0	0	0	0	0	0	0	0	0	0	0	0
ENSG00000243849.1	ENSG00000243849	CFAP44-AS1	lncRNA	CFAP44 antisense RNA 1	0.317565	0.113566	0	0.246626	0	0.348162	0.325073	0	0.134105	0.472462	0	0.174029	0.0681258	0.207836	0.0473411	0.0395177	0.0904641	0.090779	0.154584	0.298866	0	0.131817	0	0.103016	0.176896	0	0.177482	0.225998	0.112336	0	0	0.217573	0.183698	0.639087	0.22409	0.263709	0.355372	0	0.0549665	0.208944	0.192154	0.338031	0	0	0.150187	0.0538336	0.334457	0.176852	0.23068	0.0732493	0.249652	0.152589	0.144948	0.161068	0.0705451	0.124477	0.107247	0	0.678896	0	0.764136	0	0	0	0.271579	0.147425	0	0.111418	0.178859	0	0.262295	0.188296	0	0.0451942	0	0.180686	0.107216	0	0	0.126879	0.128654	0.347409	1.5989	0.118562	0	0	0.283924	0.292311	0.0941279	0.136739	0	0.397124	0.381133	0.155463	0.302353	0.0661639	0.204127	0	0.264806	0	0.198013	0.405086	0.219777	0.545575	0.12441	0.39455	0.0789242	0.236105	0.0921384	0.18236	0	0.337181	0.159755	0	0.288956	0	0.263343	0.212	0	0.0914123	0.0619963	0.0637845	0	0.175879	0.368742	0.0990704	0.293134	0.0593333	0	0.161258	0.441307	0.26463	0.0909058	0	0.117163	0.124396	0.0589035	0.325308	0.0876218	0	0.0495849	0.128614	0.286706	0	0.285754	0	0	0.0950764	0	0.0961423	0.223499	0.0400488	0.0446527	0.0703816	0.0787016	0.186385	0.0656405	0.0520868	0	0.398921	0.148853	0.310228	0.246484	0	0	0.144112	0	0.924448	0.123762	0.165783	0.194904	0.103156	0.252108	0	0.285122	0.205017	0.271021	0.18448	0.0486111	0.201863	0.0455147	0	0	0.0535829	0	0.079228	0.185986	0.224032	0	0	0.0759334	0.161523	0.281674	0	0	0.0448219	0.0552705	0	0.366902	0.441099	0	0	0.0938582	0	0.373432	0	0.159348	0	0.520033	0.162334	0.267449	0	0.19598	0.286983	0	0.0492636	0.183732	0.0555831	0.211873	0.143209	0.0555954	0	0	0.194069	0.275535	0.0613078	0.139096	0.175179	0	0.296564	0	0.357513	0.979259	0	0.384033	0	0.134256	0.0833033	0.704219	0.139658	0.132736	0.0851639	0.180971	0.0996841	0.598099	0.133165	0.192779	0	0	0.310365	0	0.0727539	0.0683866	0.288184	0.190418	0.140612	0	0.141634	0.157711	0	0.196135	0.0912541	0	0.0803893	0	0.115683	0.0453457	0.0421922	0.152857	0.206663	0.343967	0.168529	0	0.306268	0.0488706	0.134923	0.218569	0	0.0506265	0.0658325	0.148155	0.147088	0.597143	0.0584686	0.033581	0	0.340941	0	0.0551767	0
ENSG00000243853.1	ENSG00000243853	ALDH7A1P3	processed_pseudogene	NA	0	0	0	0	0	0	0	0	0	0	0	0	0	0	0	0	0	0	0	0	0	0	0	0	0	0	0	0	0	0	0	0	0	0	0	0	0	0	0	0	0	0	0	0	0	0	0	0	0	0	0	0	0	0	0	0	0	0	0	0	0	0	0	0	0	0	0	0	0	0	0	0	0	0	0	0	0	0	0	0	0	0	0	0	0	0	0	0	0	0	0	0	0	0	0	0	0	0	0	0	0	0	0	0	0	0	0	0	0	0	0	0	0	0	0	0	0	0	0	0	0	0	0	0	0	0	0	0	0	0	0	0	0	0	0	0	0	0	0	0	0	0	0	0	0	0	0	0	0	0	0	0	0	0	0	0	0	0	0	0	0	0	0	0	0	0	0	0	0	0	0	0	0	0	0	0	0	0	0	0	0	0	0	0	0	0	0	0	0	0	0	0	0	0	0	0	0	0	0	0	0	0	0	0	0	0	0	0	0	0	0	0	0	0	0	0	0	0	0	0	0	0	0	0	0	0	0	0	0	0	0	0	0	0	0	0	0	0	0	0	0	0	0	0	0	0	0	0	0	0	0	0	0	0	0	0	0	0	0	0	0	0	0	0	0	0	0	0	0	0	0	0	0	0	0	0	0	0	0	0	0	0	0	0	0	0	0	0	0	0
ENSG00000243854.3	ENSG00000243854	RN7SL67P	misc_RNA	NA	0	0	0	0	0	0.284355	0	0	0	0	0.179859	0	0	0	0	0	0	0	0	0	0	0	0	0	0	0	0	0	0.406384	0	0	0	0	0	0	0.211242	0	0	0	0	0	0.232527	0	0	0.2024	0	0	0	0	0	0	0	0	0	0	0	0	0	0	0	0	0	0	0	0	0	0	0	0	0	0	0	0.408198	0	0	0	0.19152	0	0	0	0	0	0	0	0	0	0	0	0	0	0	0	0	0	0	0	0	0	0	0	0	0	0	0	0	0	0	0	0	0	0	0	0	0	0	0	0	0	0	0	0	0	0	0	0	0	0	0	0	0	0	0	0	0	0	0	0	0	0	0	0	0.107103	0	0	0	0	0	0	0	0	0	0	0	0	0	0	0	0	0	0	0	0	0	0	0	0	0	0	0	0	0	0	0	0.180599	0	0	0	0	0	0	0	0	0	0	0	0	0	0	0	0	0	0	0	0.13942	0	0	0	0	0	0	0	0	0	0	0	0	0	0	0	0	0.158191	0	0	0.255218	0	0	0	0	0	0	0.220195	0	0	0	0	0	0	0	0	0	0	0	0	0	0	0	0.25166	0.283835	0	0	0	0	0.196277	0	0	0	0	0	0	0	0	0	0	0	0	0	0	0	0	0	0	0	0	0	0	0	0	0	0	0	0	0	0	0	0	0	0	0	0	0	0	0	0	0	0	0	0	0	0	0
ENSG00000243855.1	ENSG00000243855	RPL12P5	processed_pseudogene	NA	0	0	0	0	0	0	0	0	0	0	0	0	0	0	0	0	0	0	0	0	0	0	0	0	0	0	0	0	0	0	0	0	0	0	0	0	0	0	0	0	0	0	0	0	0	0	0	0	0	0	0	0	0	0	0	0	0	0	0	0	0	0	0	0	0	0	0	0	0	0	0	0	0	0	0	0	0	0	0	0	0	0	0	0	0	0	0	0	0	0	0	0	0	0	0	0	0	0	0	0	0	0	0	0	0	0	0	0	0	0	0	0	0	0	0	0	0	0	0	0	0	0	0	0	0	0	0	0	0	0	0	0	0	0	0	0	0	0	0	0	0	0	0	0	0	0	0	0	0	0	0	0	0	0	0	0	0	0	0	0	0	0	0	0	0	0	0	0	0	0	0	0	0	0	0	0	0	0	0	0	0	0	0	0	0	0	0	0	0	0	0	0	0	0	0	0	0	0	0	0	0	0	0	0	0	0	0	0	0	0	0	0	0	0	0	0	0	0	0	0	0	0	0	0	0	0	0	0	0	0	0	0	0	0	0	0	0	0	0	0	0	0	0	0	0	0	0	0	0	0	0	0	0	0	0	0	0	0	0	0	0	0	0	0	0	0	0	0.102103	0	0	0	0	0	0	0	0	0	0	0	0	0	0	0	0	0	0	0	0	0	0
ENSG00000243856.3	ENSG00000243856	RN7SL551P	misc_RNA	NA	0	0	0	0	0	0	0	0	0	0	0	0	0	0	0	0	0	0	0	0	0	0	0	0	0	0	0	0	0	0	0	0	0	0	0	0	0	0	0	0	0	0	0	0	0	0	0	0	0	0	0	0	0	0	0	0	0	0	0	0	0	0	0	0	0	0	0	0	0	0	0	0	0	0	0	0	0	0	0	0	0	0	0	0	0	0	0	0	0	0	0	0	0	0	0	0	0	0	0	0	0	0	0	0	0	0	0	0	0	0	0	0	0	0	0	0	0	0	0	0	0	0	0	0	0	0	0	0	0	0	0	0	0	0	0	0	0	0	0	0	0	0	0	0	0	0	0	0	0	0	0	0	0	0	0	0	0	0	0	0	0	0	0	0	0	0	0	0	0	0	0	0	0	0	0	0	0	0	0	0	0	0	0	0	0	0	0	0	0	0	0	0	0	0	0	0	0	0	0	0	0	0	0	0	0	0	0	0	0	0	0	0	0	0	0	0	0	0	0	0	0	0	0	0	0	0	0	0	0	0	0	0	0	0	0	0	0	0	0	0	0	0	0	0	0	0	0	0	0	0	0	0	0	0	0	0	0	0	0	0	0	0	0	0	0	0	0	0	0	0	0	0	0	0	0	0	0	0	0	0	0	0	0	0	0	0	0	0	0	0
ENSG00000243859.3	ENSG00000243859	RPL5P17	processed_pseudogene	NA	0	0	0	0	0.0498507	0	0	0	0	0.0232086	0	0.778795	0	0	0	0	0	0	0.368112	0	0	0	0.0668776	0.0337608	0.0641715	0	0.130999	0.231584	0	0	0	0	0	0.100254	0	0.0926656	0	0.03712	0.040491	0.517249	0.0688609	0	0	0	0	0	0	0	0	0.0269127	0	0	0	0.0537355	0.103455	0.54294	0	0	0	0.113242	0.124242	0	0	0.0557396	0	0	0	0.0400103	0	0	0	0	0.890152	0	0	0	0	0	0	0.13799	0.0953579	0	0.133711	0	0.0527275	0.0902303	0	0.0349917	0	0	0.087151	0.0443579	0.0663883	0	0.106147	0	0	0	0.0304945	0	0	0.55628	0	0	0	0	0	0.171999	0.0226238	0	0	0.245343	0.349518	0.0785463	0.0619315	0	0	0	0.0602526	0	0	0.0934102	0	0.0844454	0	0.108715	0.0706699	0.0873376	0	0.529528	0	0	0	0	0.0357492	0.0433391	0.518334	0	0	0.285689	0.036567	0.0209618	0.0493243	0	0	0	0.282132	0	0.133497	0	0.107134	0	0	0.127658	0.0580685	0.12803	0	0	0.0666419	0.0430828	0	0.150465	0	0	0	0	0	0	0.199953	0.114408	0.175383	0	0	0.0344567	0	0.111417	0.0453049	0.223307	0.212223	0	0	0.191684	0	0	0	0	0	0.197121	0	0.0400592	0.0231046	0	0	0	0.0350236	0	0	0	0	0.487313	0	2.38	0	0	0	0	0	0.398859	0	0	0	0	0.0361086	0.247045	0	0	0	0	0	0	0.0398719	0	0	0	0	0	0.169126	0.0976534	0.115544	0.167161	0	0.0378115	0	0	0	0	0	0	0.179892	0.230746	0	0	0.0453802	0	0.0725006	0	0.0355013	0	0	0	0	0.0520852	0	0	0	0	0	0.0516443	0	0	0	0	0	0	0	0	0	0	0.0332001	0	0.0305581	0.0617314	0.726848	0.0480165	0	0.0493966	0	0.0715627	0	0	0	0.134186	0	0.0430053	0	0	0.741443	2.04251	0.0398277	0
ENSG00000243861.1	ENSG00000243861		lncRNA	NA	0	0	0	0	0	0	0	0	0	0	0	0	0	0	0	0	0	0	0	0	0	0	0	0	0	0	0	0	0	0	0	0	0	0	0	0	0	0	0	0	0	0	0	0	0	0	0	0	0	0	0	0	0	0	0	0	0	0	0	0	0	0	0	0	0	0	0	0	0	0	0	0	0	0	0	0	0	0	0	0	0	0	0	0	0	0	0	0	0	0	0	0	0	0	0	0	0	0	0	0	0	0	0	0	0	0	0	0	0	0	0	0	0	0	0	0	0	0	0	0	0	0	0	0	0	0	0	0	0	0	0	0	0	0	0	0	0	0	0	0	0	0	0	0	0	0	0	0	0	0	0	0	0	0	0	0	0	0	0	0	0	0	0	0	0	0	0	0	0	0	0	0	0	0	0	0	0	0	0	0	0	0	0	0	0	0	0	0	0	0	0	0	0	0	0	0	0	0	0	0	0	0	0	0	0	0	0	0	0	0	0	0	0	0	0	0	0	0	0	0	0	0	0	0	0	0	0	0	0	0	0	0	0	0	0	0	0	0	0	0	0	0	0	0	0	0	0	0	0	0	0	0	0	0	0	0	0	0	0	0	0	0	0	0	0	0	0	0	0	0	0	0	0	0	0	0	0	0	0	0	0	0	0	0	0	0	0	0	0	0
ENSG00000243864.1	ENSG00000243864	RPS3AP50	processed_pseudogene	NA	0	0	0	0	0	0	0	0	0	0	0	0	0	0	0	0	0	0	0	0	0	0	0	0	0	0	0	0	0	0	0	0	0	0	0	0.0514577	0	0	0	0	0	0	0	0	0	0	0	0	0	0	0	0	0	0	0	0	0	0	0	0	0	0	0	0	0	0	0	0	0	0	0	0	0	0	0	0	0	0	0	0	0	0	0	0	0	0	0	0	0	0	0	0	0	0	0	0	0	0	0.0341059	0	0	0	0	0	0	0	0	0	0	0	0	0	0	0	0	0	0	0	0	0	0	0	0	0	0	0	0	0	0	0	0	0	0	0	0	0	0	0	0	0	0	0	0	0	0	0	0	0	0	0	0	0.0324421	0	0	0	0	0	0	0	0	0	0	0	0	0	0	0	0	0	0	0	0	0	0	0	0	0	0	0	0	0	0	0	0	0	0	0	0	0	0	0	0	0	0	0	0	0	0	0	0	0	0	0	0	0	0	0	0	0	0	0	0	0	0	0	0	0	0	0	0	0	0	0	0	0	0	0	0	0	0	0	0	0	0	0	0	0	0	0	0	0	0	0	0	0.0806937	0	0	0	0	0	0	0	0	0	0	0	0	0	0	0	0	0	0	0	0	0	0	0.0339433	0	0	0	0	0	0	0	0	0	0	0	0	0	0	0	0	0	0	0	0	0	0
ENSG00000243870.3	ENSG00000243870	RN7SL236P	misc_RNA	NA	0	0	0	0	0	0	0	0	0	0	0	0	0	0	0	0	0	0	0	0	0	0	0	0	0	0	0	0	0	0	0	0	0	0	0	0	0	0.235399	0	0	0	0	0	0	0	0	0	0	0	0	0	0	0	0	0	0	0	0	0	0	0	0	0	0	0.246277	0	0	0	0	0	0	0	0	0	0	0	0	0	0	0	0	0	0	0	0	0.244112	0	0	0	0	0	0	0	0	0	0	0	0	0	0	0	0	0	0	0	0	0	0	0	0	0	0	0	0	0	0	0	0	0	0	0	0	0	0	0.146756	0	0	0	0	0	0	0	0	0	0	0	0	0	0	0	0	0	0	0	0	0	0	0	0	0	0	0	0	0	0	0.231637	0	0	0	0	0	0	0	0	0	0	0	0	0	0	0	0	0	0	0	0	0	0	0	0.267514	0	0	0	0	0	0	0	0	0	0	0	0	0	0	0.186748	0	0	0	0	0	0	0	0	0	0	0	0	0	0	0	0	0	0	0	0	0	0	0	0	0	0	0	0	0	0	0	0	0	0	0	0	0	0	0	0	0	0	0	0	0	0	0	0	0	0	0	0	0	0	0	0	0	0	0	0	0	0	0	0	0	0	0	0	0	0	0	0	0.547608	0	0.265499	0	0	0	0	0	0	0	0	0	0	0	0	0	0	0	0	0	0	0.221054	0
ENSG00000243871.3	ENSG00000243871	RN7SL487P	misc_RNA	NA	0	0.10041	0	0	0	0	0	0	0	0	0	0	0	0	0	0	0	0	0	0	0	0	0	0	0	0	0	0	0	0	0	0	0	0	0	0	0	0	0	0	0	0	0	0	0.151932	0	0	0	0.152942	0	0	0	0	0	0	0	0.135716	0	0	0	0	0	0	0	0	0	0	0	0.169548	0	0	0	0.311215	0	0	0	0	0	0	0	0	0	0	0	0	0	0.35813	0	0	0	0	0	0	0	0	0	0	0	0	0	0	0	0	0	0	0	0	0	0	0	0	0	0	0	0	0	0	0.178603	0	0	0	0	0	0	0	0	0	0	0	0	0	0	0	0	0	0	0	0	0	0	0	0.245419	0	0	0	0	0	0	0	0	0	0	0	0	0	0	0	0	0	0	0	0	0	0	0	0	0	0	0	0	0	0	0	0	0	0	0	0	0	0	0	0	0	0	0	0	0	0	0	0	0	0	0	0	0	0	0	0	0	0	0	0	0	0	0	0	0	0	0	0	0	0	0	0	0	0	0	0	0	0	0	0	0	0	0	0	0	0	0	0	0	0	0	0	0	0	0.191338	0	0	0	0	0	0	0	0	0	0	0	0	0	0	0	0.186786	0	0	0	0	0.208987	0	0	0	0	0	0	0	0.491082	0	0	0	0	0	0	0	0	0	0	0	0	0	0	0	0	0	0	0	0	0	0	0	0
ENSG00000243872.3	ENSG00000243872	RN7SL464P	misc_RNA	NA	0	0	0	0	0	0	0	0	0	0	0	0	0	0	0	0	0	0	0	0	0	0	0	0	0	0	0	0	0	0	0	0	0	0	0	0	0.198015	0	0	0	0	0	0	0	0	0	0	0	0	0	0	0	0	0	0	0	0	0	0	0	0	0	0	0	0	0	0	0	0	0	0	0	0	0	0	0	0	0	0	0	0	0	0	0	0	0	0	0	0	0	0	0	0	0	0	0	0	0	0	0	0	0	0	0	0	0	0	0	0	0	0	0	0	0	0.174805	0	0	0	0	0	0	0	0	0	0	0	0	0	0	0	0	0	0	0	0	0	0	0	0	0	0	0	0	0	0	0	0	0	0	0	0	0	0	0	0	0	0	0	0	0	0	0	0	0	0	0	0	0	0	0	0	0	0	0	0	0	0	0	0	0	0	0	0	0	0	0	0	0	0	0	0	0	0	0	0	0	0	0	0	0	0	0	0	0	0	0	0	0	0	0	0	0	0	0	0	0	0	0	0	0	0	0	0	0	0	0	0	0	0	0	0	0	0	0	0	0	0	0	0	0	0	0	0	0	0	0	0	0	0	0	0	0	0	0	0	0	0	0.274688	0	0	0	0	0	0	0	0	0	0	0	0	0	0	0	0	0	0	0	0	0	0	0	0	0	0	0	0	0	0	0	0
ENSG00000243873.1	ENSG00000243873	HMGB1P36	processed_pseudogene	NA	0	0	0	0	0	0	0	0	0	0	0	0	0	0	0	0	0	0	0	0	0	0	0	0	0	0	0	0	0	0	0	0	0	0	0	0	0	0	0	0	0	0	0	0	0	0	0	0	0	0	0	0	0	0	0	0	0	0	0	0	0	0	0	0	0	0	0	0	0	0	0	0	0	0	0	0	0	0	0	0	0	0	0	0	0	0	0	0	0	0	0	0	0	0	0	0	0	0	0	0	0	0	0	0	0	0	0	0	0	0	0	0	0	0	0	0	0	0	0	0	0	0	0	0	0	0	0	0	0	0	0	0	0	0	0	0	0	0	0	0	0	0	0	0	0	0	0	0	0	0	0	0	0	0	0	0	0	0	0	0	0	0	0	0	0	0	0	0	0	0	0	0	0	0	0	0	0	0	0	0	0	0	0	0	0	0	0	0	0	0	0	0	0	0	0	0	0	0	0	0	0	0	0	0	0	0	0	0	0	0	0	0	0	0	0	0	0	0	0	0	0.0702747	0	0	0	0	0	0	0	0	0	0	0	0	0	0	0	0	0	0	0	0	0	0	0	0	0	0	0	0	0	0	0	0	0	0	0	0	0	0	0	0	0	0	0	0	0	0	0	0	0	0	0	0	0	0	0	0	0	0	0	0	0	0	0	0	0	0	0	0	0
ENSG00000243877.1	ENSG00000243877	HMGB1P38	processed_pseudogene	NA	0	0	0	0	0	0	0	0	0	0	0	0	0	0	0	0	0	0	0	0	0	0	0	0	0	0	0	0	0	0	0	0	0	0	0	0	0	0	0	0	0	0	0	0	0	0	0	0	0	0	0	0	0	0	0	0	0	0	0	0	0	0	0	0	0	0	0	0	0	0	0	0	0	0	0	0	0.0672893	0	0	0	0	0	0	0	0	0	0	0	0	0	0	0	0	0	0	0	0	0	0	0	0	0	0	0	0	0	0	0	0	0	0	0	0	0	0	0	0	0	0	0	0	0	0	0	0	0	0	0	0	0	0	0.0557328	0	0	0	0	0	0	0	0	0	0	0	0	0	0	0	0	0	0	0	0	0	0	0	0	0	0	0	0	0	0	0	0	0	0	0	0	0	0	0	0	0	0	0	0	0	0	0	0	0	0	0	0	0	0	0	0	0	0	0	0	0	0	0	0	0	0	0	0	0	0	0	0	0	0	0	0	0	0	0	0	0	0	0	0	0	0	0	0	0	0	0	0	0	0	0	0	0	0	0	0	0	0	0	0	0	0	0	0	0	0	0	0	0	0	0	0	0	0	0	0	0	0	0	0.175759	0	0	0	0	0	0	0	0	0	0	0	0	0	0	0	0	0	0	0	0	0	0	0	0	0	0	0	0	0	0	0	0	0	0
ENSG00000243883.3	ENSG00000243883	RN7SL419P	misc_RNA	NA	0	0	0	0	0	0	0	0	0	0	0	0	0	0	0	0	0	0	0	0	0	0	0	0	0	0	0	0	0	0	0	0	0	0	0	0	0	0	0	0	0	0	0	0	0	0	0	0	0	0	0	0	0	0	0	0	0	0	0	0	0	0	0	0	0	0	0	0	0	0	0	0	0	0	0	0	0	0	0	0	0	0	0	0	0	0	0	0	0	0	0	0	0	0	0	0	0	0	0	0	0	0	0	0	0	0	0	0	0	0	0	0	0	0	0	0	0	0	0	0	0	0	0	0	0	0	0	0	0	0	0	0	0	0	0	0	0	0	0	0	0	0	0	0	0	0	0	0	0	0	0	0	0	0	0	0	0	0	0	0	0	0	0	0	0	0	0	0	0	0	0	0	0	0	0	0	0	0	0	0	0	0	0	0	0	0	0	0	0	0	0	0	0	0	0	0	0	0	0	0	0	0	0	0	0	0	0	0	0	0	0	0	0	0	0	0	0	0	0	0	0	0	0	0	0	0	0	0	0	0	0	0	0	0	0	0	0	0	0	0	0	0	0	0	0	0	0	0	0	0	0	0	0	0	0	0	0	0	0	0	0	0	0	0	0	0	0	0	0	0	0	0	0	0	0	0	0	0	0	0	0	0	0	0	0	0	0	0	0	0
ENSG00000243885.1	ENSG00000243885		lncRNA	NA	0.098327	0	0	0	0	0.0161475	0	0	0	0	0	0	0	0	0	0	0	0	0	0	0	0	0	0.0282943	0	0	0	0	0	0	0	0	0.0218649	0	0	0	0.0324854	0.0834416	0.0346134	0	0	0	0	0	0	0	0	0	0	0	0.101976	0	0	0	0	0	0	0	0	0	0	0	0	0	0	0	0	0.0319627	0	0	0	0.000469342	0	0	0	0	0	0	0	0.0390298	0.0271828	0	0	0	0.0449411	0	0	0	0	0	0	0	0	0	0	0	0	0	0	0.134629	0	0	0.0617091	0	0.0494164	0	0.144824	0	0	0	0	0.041991	0.198111	0	0	0	0	0	0	0	0	0	0.0279589	0	0	0	0	0.0055219	0	0	0	0	0	0	0	0	0.0368098	0	0	0	0	0.0356949	0	0	0	0	0.029959	0	0	0.0296398	0.0303789	0	0	0	0	0	0	0	0	0.0365121	0	0	0	0	0	0	0	0	0.0243757	0.0325518	0	0	0	0.0586032	0	0	0	0	0	0	0	0	0	0	0	0	0	0	0	0	0	0	0	0.0230802	0.02991	0.0566619	0	0	0	0	0	0	0.0287834	0	0	0	0	0.0307273	0	0	0	0	0	0.0616932	0	0	0.0580039	0	0	0	0	0	0	0	0	0	0	0	0	0	0	0	0	0	0	0	0.0418642	0	0	0	0	0.052413	0	0.028606	0.0619547	0	0	0.0456421	0	0	0	0	0	0	0	0.178225	0.0335917	0.0504011	0	0	0	0	0	0	0	0	0	0.051155	0	0.0382813	0	0	0.0620517	0	0	0	0	0.121911	0	0	0	0	0	0	0	0	0	0	0	0
ENSG00000243886.1	ENSG00000243886		processed_pseudogene	NA	0	0	0	0	0	0	0	0	0	0	0	0	0	0	0	0	0	0	0	0	0	0	0	0	0	0	0	0	0	0	0	0	0.0448322	0	0	0	0	0	0	0	0	0	0	0	0	0	0	0	0	0	0	0	0	0	0	0	0	0	0	0	0.100427	0	0	0	0	0.085276	0	0	0	0	0	0	0	0	0	0	0	0	0	0	0	0	0	0	0	0	0	0	0	0	0	0	0	0	0	0	0	0	0	0	0	0	0	0	0	0.0467589	0	0	0	0	0	0	0	0	0	0	0	0	0	0	0	0	0	0	0	0	0	0	0	0	0	0	0.117905	0	0	0	0	0	0	0	0	0	0	0	0	0	0	0	0	0	0	0	0	0	0	0	0	0	0	0	0	0	0	0	0	0	0	0	0.0495023	0	0	0	0	0	0	0	0.0812035	0	0	0	0	0	0	0.0679978	0	0	0	0	0.0686829	0	0	0	0	0.0476731	0.0605503	0	0	0	0.0864498	0	0	0	0	0	0	0	0	0	0	0	0	0	0	0	0	0	0	0	0	0	0.0711766	0	0	0	0	0	0	0	0	0	0.150976	0.133554	0	0	0	0	0	0	0	0	0	0	0	0	0	0	0	0.0878055	0	0	0	0	0	0	0	0	0	0	0	0	0	0	0	0	0	0	0	0	0	0	0	0	0	0	0	0	0	0	0	0	0	0	0	0	0	0	0	0	0	0
ENSG00000243888.1	ENSG00000243888		lncRNA	NA	0	0	0	0	0	0	0	0	0	0	0	0	0	0	0	0	0	0	0	0	0	0	0	0	0	0	0	0	0	0	0	0	0	0	0	0	0	0	0	0	0	0	0	0	0	0	0	0	0	0	0	0	0	0	0	0	0	0	0	0	0	0	0	0	0	0	0	0	0	0	0	0	0	0	0	0	0	0	0	0	0	0	0	0	0	0	0	0	0	0	0	0	0	0	0	0	0	0	0	0	0	0	0	0	0	0	0	0	0	0	0	0	0	0	0	0	0	0	0	0	0	0	0	0	0	0	0	0	0	0	0	0	0	0	0	0	0	0	0	0	0	0	0	0	0	0	0	0	0	0	0	0	0	0	0	0	0	0	0	0	0	0	0	0	0	0	0	0	0	0	0	0	0	0	0	0	0	0	0	0	0	0	0	0	0	0	0	0	0	0	0	0	0	0	0	0	0	0	0	0	0	0	0	0	0	0	0	0	0	0	0	0	0	0	0	0	0	0	0	0	0	0	0	0	0	0	0	0	0	0	0	0	0	0	0	0	0	0	0	0	0	0	0	0	0	0	0	0	0	0	0	0	0	0	0	0	0	0	0	0	0	0	0	0	0	0	0	0	0	0	0	0	0	0	0	0	0	0	0	0	0	0	0	0	0	0	0	0	0	0
ENSG00000243889.1	ENSG00000243889	TRBV8-1	TR_V_pseudogene	NA	0	0	0	0	0	0	0	0	0	0	0	0	0	0	0	0	0	0	0	0	0	0	0	0	0	0	0	0	0	0	0	0	0	0	0	0	0	0	0	0	0	0	0	0	0	0	0	0	0	0	0	0	0	0	0	0	0	0	0	0	0	0	0	0	0	0	0	0	0	0	0	0	0	0	0	0	0	0	0	0	0	0	0	0	0	0	0	0	0	0	0	0	0	0	0	0	0	0	0	0	0	0	0	0	0	0	0	0	0	0	0	0	0	0	0	0	0	0	0	0	0	0	0	0	0	0	0	0	0.168001	0	0	0	0	0	0	0	0	0	0	0	0	0	0	0	0	0	0	0	0	0	0	0	0	0	0	0	0	0	0	0	0	0	0	0	0	0	0	0	0	0	0	0	0	0	0	0	0	0	0	0	0	0	0	0	0	0	0	0	0	0	0	0	0	0	0	0	0	0	0	0	0	0	0	0	0	0	0	0	0	0	0	0	0	0	0	0	0	0	0	0	0	0	0	0	0	0	0	0	0	0	0	0	0	0	0	0	0	0	0	0	0	0	0	0	0	0	0	0	0	0	0	0	0	0	0	0	0	0	0	0	0	0	0	0	0	0	0	0	0	0	0	0	0	0	0	0	0	0	0	0	0	0	0	0	0	0	0	0	0	0
ENSG00000243894.1	ENSG00000243894	RPS3AP16	processed_pseudogene	NA	0	0.0734331	0	0.0978972	0	0.0736536	0.0459392	0	0.040158	0	0.0416186	0	0	0	0.198427	0	0.0761351	0.0816861	0.107319	0	0.077325	0.815886	0	0.0771895	0	0	0	0	0.241369	0	0.109385	0	0	0	0	0	0	0.0432516	0	0.133401	0.138962	0.160836	0	0.0816521	0.220685	0	0	0.150686	0.0463001	0	0.0775048	0	0	0	0	0	0	0	0.0707034	0.136447	0	0.0612509	0	0.0324662	0	0.170391	0	0.0433466	0	0.141187	0.029489	0	0.131861	0	0.050752	0	0	0	0	0.400391	0.0366874	0.125432	0	0	0	0	0	0.244892	0	0.0576938	0.052367	0.207047	0	0	0.0408785	0.0824214	0.0815518	0.0397567	0.038807	0	0	0.194314	0.125745	0.109468	0.0956586	0.0919586	0.0657951	0	0.0782394	0.0516593	0	0	0	0.045522	0	0.0753339	0.279405	0.117271	0	0.0759747	0	0	0	0.0640648	0.236067	0	0	0	0	0	0.166067	0	0	0	0	0	0.0998915	0.0459517	0	0.542008	0.0957203	0	0	0	0.0596459	0	0.126282	0.0839122	0.200215	0	0.0424436	0	0	0	0.0724024	0.054585	0	0	0	0	0.0444474	0.0513945	0.0475559	0.157079	0	0	0	0	0.0342819	0.176465	0.0406909	0	0	0	0	0.089014	0.369219	0	0.300146	0	0	0	0	0.0447695	0.0316512	0	0	0	0.0998612	0	0	0	0	0.0314484	0.0509281	0	0	0.280531	1.47054	0	0.0675472	0.0432423	0.0820787	0	0	0	0	0	0.100329	0	0	0	0	0	0.0657383	0.0897115	0.15674	0	0	0.237029	0.0927278	0.0487876	0	0	0	0.0544357	0.0877509	0.355664	0	0	0	0	0.111257	0	0	0.342113	0	0	0.0721276	0.0522496	0.452745	0.215379	0.249411	0	0	0	0.125366	0	0	0	0	0.0694895	0	0.0593147	0.0909717	0.125768	0	0	0	0	0.0499529	0	0	0.154955	0	0	0	0.0352994	0.0386149	0.0579458	0.0363556	0	0	0	0	0	0.0711274	0	0.702664	0	0	0	0	0.359404	0.596887	0	0	0.117756	0.384954	0
ENSG00000243896.3	ENSG00000243896	OR2A7	protein_coding	olfactory receptor family 2 subfamily A member 7	47.4239	64.5225	28.5255	24.1787	30.9216	8.41764	35.3113	22.0339	47.4434	20.3529	8.44375	25.5806	25.5742	11.8571	43.1775	25.7664	16.7721	35.8922	11.3282	15.3376	11.3889	22.5734	45.2255	34.2916	57.4585	22.3217	20.0714	18.7777	129.94	18.3907	22.6208	47.8162	28.0231	13.3296	14.8976	52.5126	22.7272	12.1651	30.4423	23.9155	31.5825	24.5578	17.1289	38.6829	25.3777	42.4483	20.0587	36.1082	8.92442	29.6689	13.2311	13.1519	28.5081	43.2698	51.242	11.2639	16.8003	13.6	22.3035	15.2676	34.3942	10.6625	30.1377	25.4234	49.1852	28.6834	25.839	42.9717	51.8218	40.4821	102.068	18.8961	8.85044	14.6214	14.1106	41.013	43.2191	14.29	19.2411	13.5188	4.48378	12.5287	59.8786	57.71	36.6929	18.3239	34.3667	25.0481	17.538	17.5896	35.0665	32.9393	17.7284	29.5667	42.7636	21.5742	29.4282	47.1526	19.0975	52.0996	51.6228	29.9653	39.5767	25.5545	15.5136	48.4036	35.1075	31.4226	19.4492	53.9335	26.4052	36.535	29.0195	34.5617	62.027	18.7933	19.5671	35.2171	35.4676	18.1817	54.7166	30.0359	26.4097	34.3336	54.9919	11.3104	33.8115	16.5069	11.6817	26.2469	13.8276	27.5962	27.9488	8.79182	48.7333	25.9069	31.6554	35.3138	15.1244	52.6653	8.63848	12.1658	21.9781	26.0564	38.1901	19.5003	22.6075	53.5339	56.8372	44.0161	20.8073	29.8631	33.2074	25.5821	12.0559	18.8191	39.5981	26.9471	9.5983	9.08934	42.6349	32.7155	23.5004	36.8527	2.15096	29.337	49.1178	10.3696	26.6717	19.2451	19.8826	20.6052	65.3782	18.9441	67.2542	14.7164	12.495	10.4349	13.6043	17.0896	17.1663	33.0036	20.446	16.1069	9.9591	22.6198	48.1013	38.1334	59.6465	33.2593	29.8539	8.12179	38.7159	43.6713	22.6258	19.6512	57.3669	17.9727	57.3171	48.4911	53.598	7.01049	16.013	26.778	15.8639	8.59564	15.1855	14.1203	43.1424	27.904	43.1819	27.796	49.1677	39.681	12.316	37.5687	59.9351	34.1154	54.0602	58.3665	19.1708	30.3997	13.9104	18.6555	31.0261	63.0452	10.4251	55.0456	22.1557	24.2386	15.8835	28.4424	56.7325	53.6085	29.0959	45.0026	26.3531	9.70768	32.0285	20.7418	20.24	18.4296	19.3594	35.6371	8.75898	38.6162	31.1998	22.408	25.0234	19.79	11.769	13.0638	26.1109	15.1738	34.433	50.6112	18.482	20.9361	47.6105	18.9402	33.9576	22.6249	22.6902	31.4011	14.6737	37.9847	37.407	21.5752	29.0922	107.752	36.6967	31.7968	45.0563	18.5908	18.0665	12.0751	44.3937	39.0317	18.1479	34.5646	18.3167	9.88363	17.8775	21.3039	19.397	42.9564	11.3774	14.5678	32.0648	20.4769
ENSG00000243900.3	ENSG00000243900	RN7SL320P	misc_RNA	NA	0	0	0	0	0	0	0	0	0	0	0	0	0	0	0	0	0	0	0	0	0	0	0	0	0	0	0	0	0	0	0	0	0	0	0	0	0	0	0	0	0	0	0	0	0.193586	0	0	0	0	0	0	0	0	0	0	0	0	0	0	0	0	0	0	0	0	0	0	0	0	0	0	0	0	0	0	0	0	0	0	0	0	0	0	0	0	0	0	0	0	0	0	0	0	0	0	0	0	0	0	0	0	0	0	0	0	0	0	0	0	0	0	0	0	0	0	0	0	0	0	0	0	0	0	0	0	0	0	0	0	0	0	0	0	0	0	0	0	0	0	0	0	0	0	0	0	0	0	0	0	0	0	0	0	0	0	0	0	0	0	0	0	0	0	0	0	0	0	0	0	0	0	0	0	0	0	0	0	0	0	0	0	0	0	0	0	0	0	0	0	0	0	0	0	0	0	0	0	0	0	0	0	0	0	0	0	0	0	0	0.367474	0	0	0	0	0	0	0	0	0	0	0	0	0	0	0	0	0	0	0	0	0	0	0	0	0	0	0	0	0	0	0	0	0	0	0	0	0	0	0	0	0	0	0	0	0	0	0	0	0	0	0	0	0	0	0	0	0	0	0	0	0	0	0	0	0	0	0	0	0	0	0	0	0	0	0	0	0	0	0	0	0
ENSG00000243902.6	ENSG00000243902		lncRNA	extracellular leucine rich repeat and fibronectin type III domain containing 2	0	0	0	0	0	0	0	0	0	0	0	0	0	0	0	0	0	0	0	0	0	0	0	0	0	0	0	0	0	0	0	0	0	0	0	0	0	0	0	0	0	0	0	0	0	0	0	0	0	0	0	0	0	0	0	0	0	0	0	0	0	0	0	0	0	0	0	0	0	0	0	0	0	0	0	0	0	0	0	0	0	0	0	0	0	0	0	0	0	0	0	0	0	0	0	0	0.0138817	0	0	0	0	0	0	0	0	0	0	0	0	0	0	0	0	0	0	0	0	0	0	0	0	0	0	0	0	0	0	0	0	0	0	0	0	0	0	0	0	0	0	0	0	0.0082653	0	0	0	0	0	0	0	0	0	0	0	0	0	0	0	0	0	0.0166638	0	0	0	0	0	0	0	0	0	0	0	0	0	0	0	0	0	0	0	0	0	0	0	0	0	0	0	0	0	0	0	0	0	0	0	0	0	0	0	0	0	0	0	0	0	0	0	0	0	0	0	0	0	0	0	0	0	0	0	0	0	0	0	0	0	0	0	0	0	0	0	0	0	0	0	0	0	0	0	0	0	0	0	0	0	0	0	0	0	0	0	0	0	0	0	0	0	0	0	0	0	0	0	0	0	0	0	0	0	0	0	0	0	0	0	0	0	0	0	0	0	0	0	0	0	0	0	0	0	0
ENSG00000243903.1	ENSG00000243903		lncRNA	NA	0	0	0	0	0	0	0	0	0	0	0	0	0	0	0	0	0	0	0	0	0	0	0	0	0	0	0	0	0	0	0	0	0	0	0	0	0	0	0	0	0	0	0	0	0	0	0	0	0	0	0	0	0	0	0	0	0	0	0	0	0	0	0	0	0	0	0	0	0	0	0	0	0	0	0	0	0	0	0	0	0	0	0	0	0	0	0	0	0	0	0	0	0	0	0	0	0	0	0	0	0	0	0	0	0	0	0	0	0	0	0	0	0	0	0	0	0	0	0	0	0	0	0	0	0	0	0	0	0	0	0	0	0	0	0	0	0	0	0	0	0	0	0	0	0	0	0	0	0	0	0	0	0	0	0	0	0	0	0	0	0	0	0	0	0	0	0	0	0	0	0	0	0	0	0	0	0	0	0	0	0	0	0	0	0	0	0	0	0	0	0	0	0	0	0	0	0	0	0	0	0	0	0	0	0	0	0	0	0	0	0	0	0	0	0	0	0	0	0	0	0	0	0	0	0	0	0	0	0	0	0	0	0	0	0	0	0	0	0	0	0	0	0	0	0	0	0	0	0	0	0	0	0	0	0	0	0	0	0	0	0	0	0	0	0	0	0	0	0	0	0	0	0	0	0	0	0	0	0	0	0	0	0	0	0	0	0	0	0	0
ENSG00000243904.1	ENSG00000243904	RPSAP5	processed_pseudogene	NA	0.114205	0	0	0.042328	0.0992972	0	0.0379406	0	0	0.0461275	0	0.0408456	0	0.142308	0	0.0286481	0	0	0	0	0	0	0	0	0	0	0	0	0	0	0	0.077147	0	0	0.030772	0	0.0379475	0	0	0	0	0	0	0	0	0	0	0	0	0	0	0.0373163	0.0393593	0	0	0.0416358	0	0	0	0.056325	0	0	0	0	0	0	0.105787	0	0	0	0	0	0	0.0329774	0	0	0	0.0395935	0	0	0	0	0	0	0	0	0	0	0	0	0.0434392	0	0	0.0482536	0.0354847	0	0	0	0	0	0.0955222	0	0	0	0	0	0	0	0.0453035	0	0	0.0489311	0	0	0	0	0	0	0	0	0	0	0.0326574	0.0419781	0.0263809	0.0361876	0	0	0.0335814	0	0.035622	0.031473	0	0	0	0	0	0.0379496	0	0.0569086	0	0	0	0.0416841	0	0.0392544	0	0	0	0	0	0	0	0.0254582	0.0578034	0	0	0.0377471	0.0661518	0.0857603	0	0	0	0	0	0.10407	0	0.0759699	0	0.0379592	0	0.0731969	0	0	0	0	0	0	0	0	0	0	0	0	0	0	0	0.0328673	0	0	0.0229082	0	0	0	0.0348237	0	0	0.0385471	0	0	0.0291647	0	0	0	0	0	0	0.0359972	0	0	0.0311611	0	0	0	0	0.0356437	0	0	0	0	0	0	0.0709564	0	0	0.0442834	0.0335744	0.0637713	0	0	0	0	0	0	0	0	0.0488132	0.182974	0	0	0	0	0.0431609	0	0	0	0	0.0531633	0	0	0	0	0	0.120907	0	0	0	0.0512342	0	0.0944281	0	0.0327993	0.0497732	0	0	0	0	0	0.032956	0.0547957	0	0.123084	0.14493	0	0	0	0.0306572	0	0	0	0.108607	0	0	0	0.024599	0	0	0	0	0
ENSG00000243905.3	ENSG00000243905	RN7SL679P	misc_RNA	NA	0	0	0	0	0	0	0	0	0	0	0	0	0	0	0	0	0	0	0	0	0	0	0	0	0	0	0	0	0	0	0	0	0	0	0	0	0	0	0	0	0	0	0	0	0	0	0	0	0	0	0	0	0	0	0	0	0	0	0	0	0	0	0	0	0	0	0	0	0	0	0	0	0.388508	0	0	0	0	0	0.108881	0	0	0	0	0	0	0	0	0	0	0	0	0	0	0	0	0	0	0	0	0	0	0	0	0.186965	0	0	0	0	0	0	0	0	0	0	0	0.274549	0	0	0	0	0	0	0	0	0	0	0	0	0	0	0	0	0	0	0	0	0.210919	0	0	0	0	0	0	0	0	0	0	0	0	0	0	0	0	0	0	0	0	0	0	0	0	0	0	0	0	0	0	0	0	0.179493	0	0	0	0	0	0	0	0	0	0	0	0	0	0	0	0	0	0	0	0	0	0	0	0	0	0	0	0	0	0.66609	0	0	0	0	0	0	0	0	0	0	0	0	0	0	0	0	0	0	0	0	0.417769	0	0	0	0	0	0	0	0	0	0	0	0	0	0	0	0	0	0	0	0	0	0	0	0	0	0	0.411631	0	0	0	0	0	0	0	0	0	0	0	0	0	0	0	0	0	0	0	0.162261	0	0	0	0	0	0.244724	0	0	0	0	0	0	0	0	0	0	0	0	0	0	0.389847	0
ENSG00000243910.7	ENSG00000243910	TUBA4B	protein_coding	tubulin alpha 4b	0.342861	0.158262	0.220933	0.253899	0.100639	0.712892	0.612752	0.942992	0.147072	0.10529	0.0222912	0.10469	0.411017	0.172553	0.288703	0.0647673	0.229843	0.299342	0.182469	0.772879	0.533026	1.06485	0.0575954	0.848715	0.644999	0.362287	0.440687	0.183535	0.258415	0.359344	0.99866	0.354416	0.361557	0.217657	0.589826	0.315073	0.76951	0.0919817	1.1976	0.321269	0.41196	0.113868	0.359836	0.266754	0.164377	0.0695858	0.391846	0.714375	0.405688	0.116245	0.513435	0.247202	0.303612	0.525446	0.547844	0.207828	0.220137	0.638842	0.40571	0.250887	0.182057	0.475383	0.404052	0.322927	0.759459	0.13976	0.62249	0.225142	0.370877	0.542061	0.0999026	0.975064	0.224957	0.70501	0.421827	0	1.52864	0.634766	0.206072	0.289241	0.211041	0.344991	0.446505	0.250126	0.119598	0.558879	0	0.301324	0.300391	0.419267	0.184686	0.0511443	0.0805598	0.226378	0.330017	0.0568388	0.389661	0.184519	0.134818	1.10842	0.221507	0.163289	0.20389	0.31789	0.437269	0.994381	0.23391	1.4262	0.802687	0.47111	0.176819	0.154652	0.0345042	0.26039	0.521299	0.378494	0.192746	0.659336	0.146042	0.300847	0.2123	0.179363	0.664337	0.228125	0.106022	0.175869	0.515801	0.162391	0.277586	0.143306	0.0793413	0.15574	0.366741	0.191254	0.0534641	0.117982	0.254919	0.612739	0.0594106	0.4395	0.0676434	0.423996	0.261163	0.413703	0.425744	0.527207	0.350658	0.160745	0.199506	0.33763	0.246675	0.136117	0.391309	0.183229	0.221773	0.236184	2.88349	0.976036	0.318456	0.663427	0.47389	0.467866	0.166782	0.08409	0.0411369	0.373085	0.253104	0.376074	0.139178	0.224368	0.0627587	0.191382	0.0513763	0.443416	1.16914	0.409981	0.0793135	0.132772	0.30043	0.261074	0.1594	0.151281	0.28869	0.272589	0.307068	1.19219	0.387738	0.601107	0	0.921331	0.0743732	1.08181	0.231334	0.110846	0.578249	0.288955	0.563324	0.193191	0.238758	0.341884	0.144567	0.231431	0.347749	0.367288	0.100625	0.420559	0.145997	0.0210403	0.496144	0.242158	0.371548	0.431982	0.174771	0.140316	1.41792	0.500286	0.162645	1.3999	0.565626	0.0768534	0.225005	0.517875	0.531043	0.0564657	0.553971	0.10443	0.214489	1.23907	0.450294	2.36933	0.502509	0.189006	0.435086	0.49631	0.517476	0.611337	0.12648	0.239625	0.604884	0.419942	0.256317	0.23158	0.161415	0.920192	0.389803	0.199506	0.325696	0.248813	0.782004	0.422591	1.07538	0.522233	0.552271	0.64846	0.646104	0.358499	0.032304	0.038199	0.644147	0.188621	0.170566	0.224296	0.335771	0.835841	0.591728	0.384332	0.192601	0.21583	0.207492	0.456908	0.383578	0.538714	0.336382	0.575056	0.334993	0.208545	0.321543	0.142731	3.2819	0.187582	0	0.29937	0.0817567	0.3948	0.588832	0.714005	0.383481	0.450993	0.38208	0.229859
ENSG00000243911.3	ENSG00000243911	RN7SL430P	misc_RNA	NA	0	0	0	0	0	0	0	0	0	0	0	0	0	0	0	0	0	0	0	0	0	0	0	0	0	0	0	0	0	0	0	0.617222	0	0	0	0	0	0	0	0	0	0	0	0	0	0	0	0	0	0	0.276971	0	0	0	0	0	0	0	0.358472	0	0	0	0	0	0	0	0.317138	0	0	0.418075	0	0	0	0	0	0	0	0	0	0	0	0	0	0	0	0	0	0	0	0	0.287413	0.366516	0	0	0	0	0	0	0	0	0	0	0	0	0	0	0	0	0	0	0	0	0	0	0	0	0	0	0	0	0	0	0	0	0	0	0	0.316976	0	0	0	0	0	0	0	0	0	0	0	0	0	0.154263	0	0	0	0.229632	0	0	0	0	0	0	0	0	0	0	0	0	0	0.353802	0	0	0	0	0	0	0	0	0	0.278963	0	0	0	0	0	0	0	0	0	0	0	0	0	0	0	0	0	0	0	0	0	0	0	0	0	0	0	0	0	0	0	0	0	0	0	0	0	0	0	0	0	0	0	0	0	0	0	0	0	0	0.327849	0	0	0	0	0.375293	0	0	0	0	0	0	0	0	0	0.189454	0	0	0	0	0	0	0	0	0.52131	0	0	0	0	0	0	0.367667	0.362061	0	0	0	0	0	0	0	0	0.25126	0	0	0	0	0.254745	0.25019	0	0	0	0	0	0	0	0	0	0.553082	0	0	0	0	0	0	0	0	0	0	0	0
ENSG00000243914.1	ENSG00000243914	RPL5P14	processed_pseudogene	NA	0	0.0507874	0	0.126921	0.149295	0.381756	0.342654	0	0.130168	0.0463374	0	0	0	0.355942	0.171	0.0861223	0.261236	0.0977487	0.0459462	0.780814	0.0667216	0	0.200297	0.0332125	0	0.264042	0	0.577932	0.163603	0.264469	0.282882	0.386915	0.1281	0.200195	0.0926425	0.0925101	0.114393	0.222378	0	0	0.0687531	0.0892879	0.0609129	0.0353328	0	0.193606	0.641014	0	0.199277	0.107477	0.0663866	0	0	0.107322	0	0.291865	0.179666	0.239387	0	0.113005	0.0580357	0.264349	0	0.306064	0.272343	0.0979438	0.141856	0.149561	0	0.0608649	1.35636	0.363358	0.242227	0.0990004	0.175966	0	0.315742	0.158419	0.190978	0.0918612	0	0.0382321	0.267051	0.170498	0	0.270221	0.57641	0.0349331	0	0.0991652	0.0435039	0.0442839	0.397672	0.097001	0	0.0952535	0.316001	0	0	0	0	0.388766	0.144576	0.0785975	0.164771	0.105433	0.283364	0	0.0225873	0.490267	0	0.195975	0.814196	0.235256	0.0927417	0.121877	0.0441312	0	0	0.0653883	0	0.233043	0.0327241	0.0842957	0.0529586	0.108531	0.282274	0	0.167068	0.0961136	0.214111	0.126546	0.131494	0	0.0713797	0.0865443	0.172504	0.342737	0.243321	0.0570525	0.292055	0	0.0492391	0.0416705	0.410741	0.0776621	0.281636	0.0693462	0	0	0.392271	0	0.263806	0.229419	0.0579775	0.0851824	0	0.0379416	0.0665052	0	0	1.05132	0.286741	0.0678321	0	0.104618	0.113181	0	0.114064	0.0380832	0.455328	0.182199	0	0.103204	0.0332323	0.0741633	0.0904684	0	0.0353064	0.0877779	0.100652	0.179225	0	0.0770997	0.0273349	0.350737	0	0.229614	0.159178	0.239928	0.253742	0.0600777	0.0983074	0.027068	0	0.23125	0	0.116088	0.049528	0.138193	0.321535	0.0709239	0.169355	0.194924	0	0	0.0767147	0.543088	0.075626	0.0480989	0.0625302	0.283897	0.576724	0.0493356	0.0972174	0	0.271024	0.0806486	0	0.0519025	0.318497	0.119816	0.0708732	0.0927063	0.0971371	0.178083	0.236364	0.0639263	0.461342	0.166887	0.0885818	0.151026	0.191592	0.0591152	0.119681	0.106765	0	0.67065	0.179554	0.0448696	0	0.0616767	0.215479	0.13385	0.362006	0.51903	0.205184	0	0	0	0.0622839	0.259891	0.252003	0.121005	0.104768	0.207967	0	0.309351	0	0.18774	0	0	0.0498899	0	0.357074	0	0	0	0	0.0450349	0.122035	0	0.108858	0	0.400678	0	0.0920042	0.142818	0.409763	0	0.109027	0.200919	0	0.171728	0.0982968	0.0549257	0	0.162805	0.15906	0.558986
ENSG00000243915.1	ENSG00000243915	THAP12P2	processed_pseudogene	NA	0.0394879	0.00860639	0.0901414	0	0.0170424	0.134066	0.0906832	0.095006	0.0224073	0.0231034	0	0	0.024689	0.0245852	0.0818603	0.0196102	0	0	0	0.0217313	0	0	0.0449825	0.044911	0	0.0790818	0.045703	0.0519927	0.0139734	0	0.0325142	0.0515979	0.113742	0	0.0103736	0.0322804	0.0129203	0	0	0.0102846	0	0.0754345	0.19046	0	0	0.0260012	0.12117	0.0448355	0.0542604	0.0278736	0.0879121	0	0	0.018382	0.0175868	0.0142925	0.0246348	0.0404297	0.0461874	0.0573412	0.0199564	0	0.0347775	0	0	0	0.0589878	0.0770297	0	0.0420446	0.0226072	0.0154094	0.0279527	0	0	0.0901839	0.0135844	0.0269828	0.0164683	0	0.0220674	0.102035	0	0.196623	0.0538314	0.0617926	0	0.0115316	0.0115625	0.0168345	0	0.0435603	0.0112667	0.0807029	0.0122256	0.127939	0.0359098	0.0704114	0.0102028	0	0.0163756	0.24228	0.0123086	0.040045	0.0421253	0.026662	0	0.0194451	0	0.0152099	0.0130988	0.0510804	0.117587	0.204226	0.0205034	0	0.0295652	0	0	0.0222776	0	0	0.0896242	0	0.018018	0.03678	0	0	0.0582251	0.0158153	0.120726	0.0105666	0.131357	0	0.0118147	0.0753837	0.01468	0.0906694	0.0211712	0	0.0503747	0.0568838	0.068123	0.028722	0	0.0835011	0	0	0	0.231242	0.0241393	0.00993806	0.0229577	0.00860573	0.0402559	0.101962	0.0160144	0.0257297	0	0	0.0241588	0.0511412	0.014047	0.0232676	0.0348812	0.10548	0.0259166	0.0758093	0.0424575	0	0.0237898	0	0.285801	0	0.0337922	0.0374566	0	0.0153904	0.0363711	0.0293519	0.0695685	0	0	0	0	0	0.0154731	0.0341523	0.0411053	0.0136873	0	0	0	0.00917615	0	0.0114997	0.0280257	0.0388563	0	0.0312742	0.0201888	0.0240963	0.0565511	0	0	0	0.0765338	0.0960896	0.0260686	0	0.0318854	0	0.0123809	0.0501864	0.0333821	0.0120709	0.0233751	0.0135118	0	0.0175428	0.292665	0	0.0972283	0.0163181	0	0.149509	0.0227708	0.0219686	0	0.0141857	0	0.0897627	0.0653016	0	0	0.110428	0	0.0423891	0.0606468	0.0454027	0.0144734	0.0412392	0.0150406	0	0.0499115	0.279049	0.0119712	0	0.0497715	0	0	0.0359319	0	0.027547	0.0845034	0.036049	0	0.017386	0.0389773	0	0.028854	0.0220169	0.03454	0.0205728	0.0538906	0.0143325	0.108459	0.0496482	0	0	0	0.0426577	0.0622486	0.0639845	0.0775456	0.117163	0.0209785	0.0243417	0	0	0.0749176	0.0114759	0	0.0148986	0.00846829	0	0	0	0	0.0389609
ENSG00000243916.1	ENSG00000243916		processed_pseudogene	NA	0	0	0	0	0	0	0	0	0	0	0	0	0	0	0	0	0	0.163617	0	0	0	0	0	0	0	0	0	0	0	0	0	0	0.0257278	0	0	0	0.0382933	0	0	0	0	0	0	0	0	0	0	0	0	0	0.0666781	0	0	0	0	0	0	0	0	0	0	0	0	0	0	0	0	0	0	0	0	0	0	0	0	0	0	0	0	0	0	0	0	0	0	0	0	0	0	0	0	0	0.0332793	0	0	0	0	0	0	0	0	0.055777	0	0	0	0	0	0	0	0	0	0	0	0	0	0	0	0	0	0	0	0	0	0	0	0	0	0	0	0	0	0	0	0	0	0	0	0	0	0	0	0	0	0	0	0	0	0	0	0	0	0	0	0	0.058217	0	0	0	0	0	0	0	0	0	0	0	0	0	0	0	0	0	0	0	0	0	0	0	0	0	0	0	0	0	0	0	0	0	0	0	0	0	0	0	0	0	0	0	0	0	0	0	0	0	0	0	0.0385246	0	0	0	0	0	0	0	0	0	0	0	0	0	0	0	0	0	0	0	0	0	0	0	0	0	0	0	0	0	0	0	0	0	0	0	0	0	0	0	0	0	0	0	0	0	0	0	0	0	0.0392261	0.0517785	0	0	0	0.033004	0	0	0	0	0	0	0	0.0452295	0	0.0618732	0	0	0	0	0	0	0	0	0	0	0	0	0	0	0	0	0	0
ENSG00000243918.1	ENSG00000243918	EIF4BP8	processed_pseudogene	NA	0	0	0	0	0	0	0.0164104	0.0240442	0.0283308	0	0	0	0.0208672	0	0	0	0.0278539	0	0	0	0	0	0	0	0.0279851	0.0286322	0	0	0	0.0489555	0	0	0.0221073	0.0440127	0.0131559	0	0.0163283	0	0	0	0.0151044	0.0382998	0	0	0	0	0	0	0.0344344	0.0234814	0	0.0161373	0.0315162	0.0232375	0.0223082	0.0180976	0.0311749	0	0.0390395	0	0	0.0695849	0.219789	0	0	0	0.0299412	0.0162337	0.0187206	0	0.00956635	0	0.034896	0	0.0151548	0.114516	0.0515795	0.0340727	0.0521041	0.019463	0.0278672	0	0	0	0.0908087	0.0584764	0	0	0	0	0	0	0.0142508	0	0	0	0.015131	0	0.0129408	0.0229018	0.124796	0	0.0155936	0.016976	0.0355964	0	0	0	0.0297053	0.0193013	0	0	0	0	0.039075	0.0534116	0	0	0	0	0	0	0.0283808	0.0181236	0.0342628	0.0311124	0	0	0.0589059	0.0200804	0.0459538	0.0268195	0.0278212	0	0	0	0	0.0164087	0.0133432	0	0	0.018001	0.0215536	0.0181855	0.0220776	0.192017	0	0	0	0	0	0	0	0	0	0.0368717	0	0.0162999	0	0	0.0155139	0.0162087	0	0	0	0.088999	0.0328496	0	0.0619165	0	0.0150273	0	0.0724415	0	0	0	0	0.0386673	0.0153156	0.0186434	0.0146463	0.116588	0.0259918	0.0330852	0.0119593	0.0255896	0	0.0144148	0.0347495	0.0173332	0.00972946	0	0	0.0232725	0	0	0	0	0	0	0	0.0152873	0	0	0	0	0.0161856	0	0	0.0200586	0.0134582	0	0.0313539	0	0.0422282	0	0	0	0.0435074	0.0445134	0	0.0519777	0	0	0.0634874	0	0.0433477	0.0139124	0	0.0179438	0	0.0161943	0.247763	0	0	0.0349025	0.042267	0	0	0.0191752	0.0734674	0	0.0190382	0	0	0.0281987	0	0	0.0315896	0.0162692	0	0	0.0219806	0.0173923	0	0.0455877	0.104375	0	0.049472	0	0.0548951	0	0.0218821	0	0.03417	0	0	0.0126309	0.0140525	0.0382573	0	0	0	0.0203087	0.0162236	0.0212145	0	0	0.0664176	0	0.0474299	0.0434134	0	0	0.0214522	0	0	0.0289101	0	0
ENSG00000243920.2	ENSG00000243920	RPS26P24	processed_pseudogene	NA	0	0	0	0	0	0	0	0	0	0	0	0	0	0	0	0	0	0	0	0	0	0	0	0	0	0	0	0	0	0	0	0	0	0	0	0	0	0	0	0	0	0	0	0	0	0	0	0	0	0	0	0	0	0	0	0	0	0	0	0	0	0	0	0	0	0	0	0	0	0	0	0	0	0	0	0	0	0	0	0	0	0	0	0	0	0	0	0	0	0	0	0	0	0	0	0	0	0	0	0	0	0	0	0	0	0	0	0	0	0	0	0	0	0	0	0	0	0	0	0	0	0	0	0	0	0	0	0	0	0	0	0	0	0	0	0	0	0	0	0	0	0	0	0	0	0	0	0	0	0	0	0	0	0	0	0	0	0	0	0	0	0	0	0	0	0	0	0	0	0	0	0	0	0	0	0	0	0	0	0	0	0	0	0	0	0	0	0	0	0	0	0	0	0	0	0	0	0	0	0	0	0	0	0	0	0	0	0	0	0	0	0	0	0	0	0	0	0	0	0	0	0	0	0	0	0	0	0	0	0	0	0	0	0	0	0	0	0	0	0	0	0	0	0	0	0	0	0	0	0	0	0	0	0	0	0	0	0	0	0	0	0	0	0	0	0	0	0	0	0	0	0	0	0	0	0	0	0	0	0	0	0	0	0	0	0	0	0	0	0
ENSG00000243925.1	ENSG00000243925	RPS24P18	processed_pseudogene	NA	0	0	0	0	0	0	0	0	0	0	0	0	0	0	0	0	0	0	0	0	0	0	0	0	0	0	0.191391	0	0	0	0	0	0	0	0	0	0	0	0	0	0	0	0	0	0	0	0	0	0	0.081166	0	0	0	0	0	0	0	0	0	0	0	0	0	0	0	0	0	0	0	0	0	0	0	0	0	0	0.240695	0	0	0	0.0942943	0	0	0	0	0	0	0	0	0	0	0	0	0	0	0	0	0	0	0	0	0	0	0	0	0	0	0	0	0	0	0	0	0	0	0	0	0	0	0	0	0	0	0	0	0	0	0	0	0	0	0	0	0	0	0	0	0	0	0	0	0	0	0	0	0	0	0	0	0	0	0.0904464	0	0	0	0	0	0	0	0	0	0	0	0	0	0	0	0	0	0	0	0	0	0.110867	0	0	0	0	0	0	0	0	0	0	0	0	0	0.0972112	0	0	0	0	0	0	0	0	0	0	0	0	0	0	0	0	0	0.114137	0	0	0	0	0	0	0	0	0	0	0	0	0	0	0	0	0	0	0.147817	0	0	0	0	0	0	0	0	0	0	0	0	0	0	0	0	0	0	0	0	0	0	0	0	0	0	0	0.153036	0.127023	0	0	0.11149	0	0	0	0.141665	0	0	0	0	0	0	0	0	0	0	0	0	0	0	0	0	0	0	0.134346	0	0.104677	0	0	0.0746204	0	0	0	0	0
ENSG00000243926.1	ENSG00000243926	TIPARP-AS1	lncRNA	NA	0	0.0466936	0	0	0	0	0	0	0	0	0	0	0	0	0	0	0	0	0	0	0	0	0	0	0	0	0	0	0	0	0	0	0	0	0	0	0	0	0	0	0	0	0	0	0	0	0	0	0	0	0.0419295	0	0	0	0	0	0	0	0	0	0	0	0	0	0	0	0	0	0	0	0	0	0.147282	0	0	0	0	0	0	0	0	0	0	0	0	0	0	0	0	0	0	0	0	0	0	0	0	0	0	0	0	0	0	0	0	0	0	0	0	0	0	0	0	0	0	0	0	0	0	0	0	0	0	0	0	0	0	0.0789182	0	0	0	0	0	0	0	0	0	0	0	0	0	0	0	0	0	0	0	0	0	0	0	0	0	0	0	0	0	0	0	0	0.0860562	0	0	0	0	0	0	0	0	0	0	0	0	0	0	0.0974135	0	0	0	0	0	0	0	0	0	0	0	0	0	0	0	0	0	0	0	0	0	0	0	0	0	0	0	0	0	0	0	0	0	0	0	0	0	0	0	0	0	0	0	0	0	0	0	0	0	0	0	0	0	0	0	0	0	0	0	0	0	0	0	0	0	0	0	0	0	0	0	0	0	0	0	0	0	0	0	0	0	0	0	0	0	0	0	0	0	0	0	0.0382365	0	0	0	0	0	0	0	0	0	0	0	0	0	0	0	0	0	0	0	0	0	0
ENSG00000243927.5	ENSG00000243927	MRPS6	protein_coding	mitochondrial ribosomal protein S6	38.1732	20.7084	47.7364	50.2032	31.9333	28.9652	39.7658	23.6824	45.3347	19.3825	18.0315	25.3706	44.5183	47.6062	42.2008	33.0356	23.7946	35.7016	33.1666	27.1768	34.6793	26.4971	19.7433	31.4146	19.7206	31.6135	28.6205	21.6734	32.1061	28.4301	22.1928	25.9497	22.5572	42.7795	72.6453	20.3008	104.151	33.4657	35.5018	43.6453	30.1776	29.9725	17.2773	11.1805	21.3242	23.7436	30.435	22.4974	30.6604	35.8186	26.0441	43.1007	29.4932	36.4982	29.083	39.3137	19.5707	15.3236	35.7615	33.787	26.6444	28.4908	28.4377	17.0066	49.9959	41.4589	26.5199	33.2881	24.5167	34.0497	33.7736	66.3081	16.6664	34.7582	26.603	15.7026	62.2009	39.3434	47.9081	21.6279	50.0843	19.4179	44.2476	16.2218	14.7527	18.7814	43.4579	22.9686	123.483	27.2573	40.1316	14.3989	19.4534	50.9924	78.5712	62.0652	28.3182	20.4009	27.5508	28.3913	61.2177	18.4661	21.8751	32.7286	31.8529	38.6263	33.6329	52.3856	67.1846	48.3024	22.5755	38.0671	15.7633	18.022	43.3899	40.7378	30.4903	45.4986	28.7178	29.7375	51.2185	26.1073	44.4701	27.6219	33.954	33.765	40.5768	34.1896	17.4046	49.5838	18.3833	27.7574	21.1875	15.0182	36.3409	19.3134	21.9217	39.7724	29.6389	17.496	23.1455	27.5214	23.4608	21.6752	26.3712	33.766	14.6676	25.6381	29.7388	26.8669	31.4556	32.4114	17.3997	30.9388	25.4166	25.2893	29.7661	35.2767	57.1724	45.0613	33.3288	18.4615	23.6025	20.7483	15.9319	21.1517	22.1267	20.7849	18.9968	40.6838	21.5696	22.4848	19.8441	38.4776	33.9813	19.5142	44.1417	41.2939	21.7348	30.8862	40.695	26.5177	17.4746	43.96	78.5007	16.3969	20.7522	27.5941	18.965	35.6663	35.9566	34.288	26.6107	19.2582	34.3401	24.2219	35.5324	31.6368	36.4431	41.7025	34.1202	40.6515	36.553	21.1307	21.1776	28.3283	19.9428	25.121	30.6568	28.0597	30.2462	38.459	25.1311	27.4844	44.4199	27.8243	26.4229	33.8105	37.046	16.9299	21.7002	42.1303	40.0922	60.8107	30.9568	21.6911	30.914	34.2843	32.6274	39.9498	56.7396	23.4622	23.85	22.9488	37.8721	42.3903	22.0769	30.0051	39.3103	26.493	36.4771	23.9328	22.3604	38.901	39.602	15.7404	30.5828	38.5684	32.1636	28.29	36.2133	29.9932	33.6188	45.7983	23.8169	26.0561	17.7415	22.9206	21.2714	24.7901	36.8074	31.6653	35.9513	23.616	36.3981	31.3101	30.7102	23.0506	39.8682	36.134	32.0155	32.9901	41.0251	54.3832	27.5173	34.6949	28.4294	29.7973	78.0737	7.97676	20.3064	28.9087	25.5755	21.2758	54.6942	62.3053	42.2866	39.3974	42.9633	25.8219
ENSG00000243929.1	ENSG00000243929		processed_pseudogene	NA	0	0	0	0	0	0	0	0	0	0	0	0	0	0	0	0	0	0	0	0	0	0	0	0	0	0	0	0	0	0	0	0	0	0	0	0	0	0	0	0	0	0	0	0	0	0	0	0	0	0	0	0	0	0	0	0	0	0	0	0.298958	0	0	0	0	0	0	0	0	0	0	0	0	0	0	0	0	0	0	0	0	0	0	0	0	0	0	0	0	0	0	0	0	0	0	0	0	0	0	0	0	0	0	0	0	0	0	0	0	0	0	0	0	0	0	0	0	0	0	0	0	0	0	0	0	0	0	0	0	0	0	0	0	0	0	0	0	0	0	0	0	0	0	0	0	0	0	0	0	0	0	0	0	0	0	0	0	0	0	0	0	0	0	0	0	0	0	0	0	0	0	0	0	0	0	0	0	0	0	0	0	0	0	0	0	0	0	0	0	0	0	0	0	0	0	0	0	0	0	0	0	0	0	0	0	0	0	0	0	0	0	0	0	0	0	0	0	0	0	0	0	0	0	0	0	0	0	0	0	0	0	0	0	0	0	0	0	0	0	0	0	0	0	0	0	0	0	0	0	0	0	0	0	0	0	0	0	0	0	0	0	0	0	0	0	0	0	0	0	0	0	0	0	0	0	0	0	0	0	0	0	0	0	0	0	0	0	0	0	0	0
ENSG00000243930.1	ENSG00000243930	RPS12P21	processed_pseudogene	NA	0	0	0	0	0	0	0	0	0	0	0	0	0	0	0	0	0	0	0	0	0	0	0	0	0	0	0	0	0	0	0	0	0	0	0	0	0	0	0	0	0	0	0	0	0.00400435	0	0	0	0	0	0	0	0	0	0	0	0	0	0	0	0	0	0	0	0	0	0	0	0	0	0	0	0	0	0	0	0	0	0.0144061	0	0	0	0	0	0	0	0	0.115434	0	0	0	0	0	0	0	0	0	0	0	0	0	0	0	0	0	0	0	0	0	0	0	0	0	0.000221228	0	0	0	0	0	0	0	0	0	0	0	0	0	0	0	0	0	0	0	0	0	0	0	0	0	0	0	0	0.0811445	0	0	0	0	0	0	0	0	0	0	0	0	0	0	0	0	0	0	0	0	0	0	0	0.112268	0	0	0	0	0	0	0	0	0	0	0	0	0	0	0	0	0	0	0	0	0	0	0	0	0	0	0	0	0	0	0	0	0	0	0	0	0	0	0	0	0	0	0	0	0	0	0	0	0	0	0	0	0	0	0	0	0	0	0	0	0	0	0	0	0	0	0	0	0	0	0	0	0	0	0	0.0730622	0	0	0	0	0	0	0	0	0	0	0	0	0	0	0	0	0	0	0	0	0	0	0	0	0	0	0	0	0	0	0	0	0	0	0	0	0	0	0	0	0	0	0	0	0	0	0
ENSG00000243939.1	ENSG00000243939		processed_pseudogene	NA	0	0	0	0	0	0	0	0	0	0	0	0	0	0	0	0	0	0	0	0	0	0	0	0	0	0	0	0	0	0	0	0	0	0	0	0	0	0	0	0	0	0	0	0	0	0	0	0	0	0	0	0	0	0	0	0	0	0	0	0	0	0	0	0	0	0	0	0	0	0	0.0669831	0	0	0	0	0	0	0	0	0	0	0	0	0	0	0	0	0	0	0	0	0	0	0	0	0	0	0	0	0	0	0	0	0	0	0	0	0	0	0	0	0	0	0	0	0	0	0	0	0	0	0	0	0	0	0	0	0	0	0	0	0	0	0	0	0	0	0	0	0	0	0	0	0	0	0	0	0	0	0	0	0	0	0	0	0	0	0	0	0	0	0	0	0	0	0	0	0	0	0	0	0	0	0	0	0	0	0	0	0	0	0	0	0	0	0	0	0	0	0	0	0	0	0	0	0	0	0	0	0	0	0	0	0	0	0	0	0	0	0	0	0	0	0	0	0	0	0	0	0	0	0	0	0	0	0	0	0	0	0	0	0	0	0	0	0	0	0	0	0	0	0	0	0	0	0	0	0	0	0	0	0	0	0	0	0	0	0	0	0	0	0	0	0	0	0	0	0	0	0	0	0	0	0	0	0	0	0	0	0	0	0	0	0	0	0	0	0	0	0
ENSG00000243943.9	ENSG00000243943	ZNF512	protein_coding	zinc finger protein 512	78.1933	51.3967	41.4286	52.9606	41.9034	49.5973	54.5187	62.2702	57.0774	39.052	36.6605	59.2482	29.9123	65.2196	59.2792	54.5978	50.7843	50.0544	38.8641	69.5598	47.9319	63.1969	45.0759	65.0854	37.6679	57.812	39.0027	56.7822	65.1962	47.3335	42.8372	52.9965	45.583	54.7204	56.9253	66.1194	59.6605	58.5493	42.595	46.5351	38.4646	72.6117	25.9047	33.1342	56.8557	68.3753	62.4277	41.1546	58.7711	62.8653	51.8619	50.1917	63.4933	59.1062	39.189	47.61	44.0316	50.5354	56.8492	49.5649	39.9295	49.7865	33.9614	41.6538	51.865	39.0981	54.8389	58.0538	65.8325	50.8069	76.7749	46.9513	51.7671	35.6818	49.4566	64.6834	60.5897	57.9449	36.3874	61.2443	37.5214	37.8871	90.661	61.1566	55.937	62.5271	57.2819	45.4158	46.3264	76.0012	50.3791	40.1689	70.1096	59.9497	66.4778	35.712	57.7073	47.9535	65.2349	58.7517	109.894	59.6477	50.2098	65.9387	50.0103	44.17	53.4457	54.7346	52.7844	60.3944	29.5319	67.533	53.2329	46.7278	57.9578	31.3631	50.3155	63.0321	36.6571	49.4717	29.5112	49.6214	58.5045	49.7533	53.4495	54.5349	53.0933	71.6516	39.4682	58.9828	44.8045	46.7021	49.2752	37.017	53.8578	58.9927	45.3027	54.565	60.6694	40.3809	33.3092	22.0366	46.1561	54.2463	73.0151	54.2434	32.3738	35.4655	60.0196	60.8503	63.7964	46.6333	51.7611	45.7371	39.4151	44.8962	50.0048	34.2887	32.0901	52.5924	28.5427	52.2211	43.9427	65.5043	30.3298	43.1884	51.3193	46.3766	67.439	48.917	59.6887	33.6005	66.1557	54.8092	48.2491	49.4019	53.3394	43.7621	38.5667	49.6944	44.2509	63.6687	40.39	51.6178	65.7349	44.3377	53.3308	57.313	69.0595	64.2686	56.3446	71.5108	48.3107	65.8445	58.0632	47.5983	50.3391	42.4193	44.2991	41.9853	49.5166	58.1203	60.3138	68.7096	42.6677	20.6299	51.333	63.2483	53.9753	55.368	58.9934	52.8742	51.7048	51.4205	48.5183	37.7611	61.2471	57.1429	48.8624	44.7478	45.1377	56.7379	58.6974	52.9751	53.8051	52.4619	37.2034	59.0592	43.9547	66.0492	49.2068	45.3079	46.488	59.1873	46.4532	53.0532	58.9104	54.5388	81.9123	46.5626	62.9501	51.8391	76.1678	55.5767	60.8745	41.8567	32.842	33.6195	53.423	27.4153	55.3225	52.9082	45.6172	64.1825	58.9418	59.6391	46.7453	51.6917	56.6389	46.0003	81.5412	41.4793	52.2107	73.1866	45.1948	40.001	46.9	60.721	37.1762	48.129	53.4082	57.2782	43.0685	34.7014	43.4489	31.2465	60.5392	61.0923	56.218	31.7535	39.9455	44.4276	33.8547	52.2367	49.8845	49.8391	51.5294	27.7459	58.1926	34.1257
ENSG00000243944.5	ENSG00000243944		lncRNA	NA	0	0	0	0	0	0	0	0	0	0	0	0	0	0	0	0	0	0	0	0	0	0	0	0	0	0	0	0	0	0	0	0	0	0	0	0	0	0	0	0	0	0	0	0	0	0	0	0	0	0	0	0	0	0	0	0	0	0	0	0	0	0	0	0	0	0	0	0	0	0	0	0	0	0	0	0	0	0	0	0	0	0	0	0	0	0	0	0	0	0	0	0	0	0	0	0	0	0	0	0	0	0	0	0	0	0	0	0	0	0	0	0	0	0	0	0	0	0	0	0	0	0	0	0	0	0	0	0	0	0	0	0	0	0	0	0	0	0	0	0	0	0	0	0	0	0	0	0	0	0	0	0	0	0	0	0	0	0	0	0	0	0	0	0	0	0	0	0	0	0	0	0	0	0	0	0	0	0	0	0	0	0	0	0	0	0	0	0	0	0	0	0	0	0	0	0	0	0	0	0	0	0	0	0	0	0	0	0	0	0	0	0	0	0	0	0	0	0	0	0	0	0	0	0	0	0	0	0	0	0	0	0	0	0	0	0	0	0	0	0	0	0	0	0	0	0	0	0	0	0	0	0	0	0	0	0	0	0	0	0	0	0	0	0	0	0	0	0	0	0	0	0	0	0	0	0	0	0	0	0	0	0	0	0	0	0	0	0	0	0
ENSG00000243945.1	ENSG00000243945		processed_pseudogene	NA	0	0	0	0	0	0	0	0	0	0	0	0	0	0	0	0	0	0	0	0	0	0	0	0	0	0	0	0	0.332936	0	0	0	0	0	2.12386	0	0	0	0	0	0.275173	0	0	0	0	0	0	0	0	0	0	0	0.252766	0	0	0	0	0	0	0	0	0	0	0	0	0	0	0	0	0.468397	0.625168	0	0	0	0	0	0	0	0	0	0	0	0	0	0	0	0	0	0	0	0	0	0	0	0	0	0	0	0	0	0	0	0	0	0	0	0	0	0.17078	0	0	0	0	0	0	0	0	0	0	0	0	0	0	0	0	0	0.6792	0	0	0	0	0	0	0	0	0	0	0	0	0	0.293536	0.172325	0	0	0	0	0	0	0	0.493812	0	0	0	0	0	0	0	0	0	0	0	0.322379	0.342018	0	0	0	0	0	0	0.314894	0	0.534318	0	0	0	0	0	0	0	0.421521	0	0.72312	0	0	0	0	0.387085	0	0	0	0	0	0	0	0	0	0	0	0	0	0	0	0	0	0	0	0	0	0	0	0	0	0	0	0	1.67338	0	0	0	0	0	0	0	0	0	0	0	0	0	0	0	0	0	0	0	0	0	0	0.520188	0	0	0	0	0	0	0	0	0	0	0	0.501056	1.24748	0	0	0	0	0	0	0	0	0	0	0	0	0	0	0	0	0	0	0	0	0	0	0	0	0	0	0	0	0	0	0	0	0	0	1.00219	0	0	0
ENSG00000243951.1	ENSG00000243951	RN7SL308P	misc_RNA	NA	0	0	0	0	0	0	0	0	0	0	0	0	0	0	0	0	0	0	0	0	0	0	0	0	0	0.16211	0	0	0	0	0	0	0	0.233994	0	0	0	0	0	0	0	0	0.285968	0	0	0	0	0	0	0	0	0	0	0.797301	0	0	0	0	0	0	0	0	0	0	0	0	0	0	0	0	0	0	0.405722	0	0	0	0	0	0	0	0	0	0	0	0.264511	0	0	0	0	0	0	0	0	0	0	0	0	0.339536	0	0	0	0	0	0	0	0	0	0	0.104577	0	0	0	0	0	0	0	0.472242	0	0	0	0	0	0	0	0	0	0	0	0	0.279481	0	0	0	0	0	0	0.220706	0	0	0.267771	0	0	0	0	0	0	0	0.325421	0	0	0	0	0	0	0	0	0	0	0	0	0	0	0	0	0	0	0	0	0	0	0	0	0	0	0	0	0	0.219663	0	0	0	0	0	0	0	0	0	0	0	0	0	0	0	0	0	0	0	0	0	0	0	0	0	0	0	0	0	0	0	0	0	0	0	0	0	0.193849	0	0	0	0	0.437355	0	0	0	0	0	0.177415	0	0	0	0	0	0	0	0	0	0.250056	0	0	0	0	0	0	0	0	0	0	0	0	0	0	0	0	0	0	0.482256	0	0.274688	0	0.442695	0	0	0.233804	0	0	0	0	0.169537	0	0	0	0	0	0.255692	0	0	0	0.364433	0	0	0	0	0	0	0	0	0	0	0	0
ENSG00000243953.1	ENSG00000243953		lncRNA	uncharacterized LOC105374171	0	0	0	0	0	0	0	0	0	0	0	0	0	0	0	0	0	0	0	0	0	0	0	0	0	0	0	0	0	0	0	0	0	0	0	0	0	0	0	0	0	0	0	0	0	0	0	0	0	0	0	0	0	0	0	0	0	0	0	0	0	0	0	0	0	0	0	0	0	0	0	0	0	0	0	0	0	0	0	0	0	0	0	0	0	0	0	0	0	0	0	0	0	0	0	0	0	0	0	0	0	0	0	0	0	0	0	0	0	0	0	0	0	0	0	0	0	0	0	0	0	0	0	0	0	0	0	0	0	0	0	0	0	0	0	0	0	0	0	0	0	0	0	0	0	0	0	0	0	0	0	0	0	0	0	0	0	0	0	0	0	0	0	0	0	0	0	0	0	0	0	0	0	0	0	0	0	0	0	0	0	0	0	0	0	0	0	0	0	0	0	0	0	0	0	0	0	0	0	0	0	0	0	0	0	0	0	0	0	0	0	0	0	0	0	0	0	0	0	0	0	0	0	0	0	0	0	0	0	0	0	0	0	0	0	0	0	0	0	0	0	0	0	0	0	0	0	0	0	0	0	0	0	0	0	0	0	0	0	0	0	0	0	0	0	0	0	0	0	0	0	0	0	0	0	0	0	0	0	0	0	0	0	0	0	0	0	0	0	0
ENSG00000243954.3	ENSG00000243954	RN7SL743P	misc_RNA	NA	0	0	0	0	0	0	0	0	0	0	0	0	0	0	0	0	0	0	0	0	0	0	0	0	0	0	0	0	0	0	0	0	0	0	0	0	0	0	0	0	0	0	0	0	0	0	0	0	0	0	0	0	0	0	0	0	0	0	0	0	0	0	0	0	0	0	0.204072	0	0	0	0	0	0	0	0	0	0	0	0	0	0	0	0	0	0	0.222654	0	0	0	0	0	0	0	0	0	0	0	0	0	0	0.23017	0	0	0	0	0	0	0	0	0	0	0	0	0	0	0	0	0	0	0	0	0	0	0	0	0	0	0	0	0	0	0	0	0	0	0	0	0	0	0	0	0.106885	0	0	0	0	0	0	0	0	0	0	0	0	1.10778	0	0	0	0	0.23498	0	0	0	0	0	0	0	0	0	0	0	0	0	0	0	0	0	0	0	0	0	0	0	0	0	0	0	0	0	0	0	0	0	0	0	0	0	0	0	0	0	0	0	0	0	0	0	0	0	0	0	0	0	0	0	0	0	0	0	0	0.434427	0	0	0	0	0	0	0	0	0	0	0	0	0	0	0	0	0	0	0	0	0	0	0	0	0	0	0	0	0	0	0.491643	0	0	0	0	0	0.273003	0	0	0	0	0.232393	0	0	0	0	0.168477	0	0	0	0	0	0	0	0	0	0	0	0	0	0	0	0	0	0	0	0	0	0
ENSG00000243955.5	ENSG00000243955	GSTA1	protein_coding	glutathione S-transferase alpha 1	14.2029	3.98776	0	4.05316	0.781176	0.755478	1.94146	9.79651	3.02269	43.1057	14.1549	10.5384	27.7254	0	2.21936	19.4798	21.1694	55.705	10.2196	3.49434	10.6799	75.3983	52.4148	1.08007	19.4355	29.3163	29.4283	4.60921	33.0792	12.5537	6.92074	0.800213	37.4412	8.99626	3.77476	3.10483	3.61615	1.28939	2.91027	4.2757	11.6471	7.9807	28.4434	0.673494	4.76674	0.725554	10.5497	21.0646	5.52322	13.2677	6.44549	0.267664	8.42409	4.13248	67.3681	4.37405	14.4037	14.6548	43.1132	10.0981	274.364	4.11538	16.9852	16.0788	0.433875	32.9912	7.85244	9.24857	2.30712	3.15217	261.085	7.92726	1.74301	3.40955	8.51456	0.977946	17.0033	17.04	5.30859	35.8944	1.70827	14.1741	1.39341	3.52966	118.784	2.90212	15.5632	16.3106	3.36447	1.20078	10.1311	48.6838	25.0943	0.363076	33.7731	2.01424	14.5518	17.3507	17.6518	0.351602	0.199952	15.2179	6.42599	0.537962	29.1507	1.9523	9.10854	8.4097	0.448663	26.2351	273.558	18.0455	0.914236	4.12143	12.2878	2.65554	23.4156	3.94935	0.285731	3.28249	22.1004	2.08483	1.82766	23.3357	3.8395	1.99475	3.46346	2.4563	23.492	24.9012	30.5381	20.5438	6.65866	1.82486	56.2387	1.48419	207.591	1.94171	3.07345	34.5475	23.272	351.458	0.715855	0.733489	1.01669	17.4126	18.1435	17.6335	57.0737	0.926223	59.9165	3.65493	15.6756	4.88315	3.78714	37.8474	16.5689	2.9629	8.29692	0.108271	424.327	9.16569	15.9372	15.5441	17.5479	8.99043	8.53007	0.189931	9.21036	12.2561	12.5074	0.744421	5.3894	7.22574	10.644	17.1087	4.2805	11.0389	12.6616	7.1095	8.65561	13.603	3.71074	7.98642	7.79192	0.278738	11.7745	12.7654	1.82578	3.12855	6.74476	3.99229	10.6963	0.429265	10.3017	12.7112	8.9507	8.7792	48.6302	3.5757	7.139	3.36659	18.4255	12.9962	2.65887	3.56479	1.33624	5.55013	2.76236	0.629411	18.4529	0.579094	11.7208	13.0665	32.2674	68.2755	0.323146	2.20614	24.2739	12.5956	1.01319	8.14801	64.9022	5.25502	1.70617	2.77312	9.68596	14.1659	1.38243	11.3435	7.12677	53.9674	2.75875	7.06173	3.99532	4.79853	24.6729	0.562069	23.7719	14.0335	45.6632	17.3496	17.9686	12.2936	0.492941	17.9302	3.71913	20.1183	45.9076	78.3818	1.02514	29.5142	4.06967	6.05598	10.0564	11.8708	21.372	12.8424	8.67396	12.412	1.22088	153.561	1.83056	1.33493	129.395	91.4908	8.54591	7.66542	5.20437	10.4962	24.8397	6.71413	14.8138	31.792	10.9899	3.28679	10.9624	7.67254	0.407774	0.212783	0.400255	4.35936	3.49717	2.37301	0.029318	5.41104	7.84375	0.36752	4.26401	11.5752
ENSG00000243957.3	ENSG00000243957	RN7SL647P	misc_RNA	NA	0	0.129302	0	0	0	0	0	0	0	0	0	0	0	0	0	0	0	0	0	0	0	0	0	0	0	0	0	0	0	0	0	0	0	0	0	0	0	0	0	0	0	0	0	0	0	0	0	0	0	0	0	0	0	0	0	0	0	0	0	0	0	0	0	0	0	0	0	0	0	0	0	0	0	0	0	0	0	0	0	0	0	0	0	0	0	0	0	0	0	0	0	0	0	0	0	0	0	0	0	0	0	0	0	0	0	0	0	0	0	0	0	0	0	0	0	0	0	0	0	0	0	0	0	0	0	0	0	0	0	0.27371	0	0	0	0	0	0	0	0	0	0	0	0	0	0	0	0	0	0	0	0	0	0	0	0	0	0	0	0	0	0	0	0	0	0	0	0	0	0	0	0	0	0	0	0	0	0	0	0	0	0	0	0	0	0	0	0	0	0	0	0	0	0	0	0	0	0	0	0	0	0	0	0	0	0	0	0	0	0	0	0	0	0	0	0	0	0	0	0	0	0	0	0	0	0	0	0	0.174045	0	0	0	0	0	0	0	0	0	0	0	0	0	0	0	0	0	0	0	0	0	0	0	0	0	0	0	0	0	0	0	0	0	0	0	0	0	0	0	0.169918	0	0	0	0	0	0	0	0	0	0	0	0	0	0	0	0	0	0	0	0	0	0	0
ENSG00000243959.3	ENSG00000243959	RN7SL684P	misc_RNA	NA	0	0	0	0	0	0	0	0	0	0	0	0	0	0	0	0	0	0	0	0	0	0	0	0	0	0	0	0	0	0	0	0	0	0	0	0	0	0	0	0	0	0	0	0	0	0	0	0	0	0	0	0	0	0	0	0	0	0	0	0	0	0	0	0	0	0	0	0	0	0	0	0	0	0	0	0	0	0	0	0	0	0	0	0	0	0	0	0	0	0	0	0	0	0	0	0	0	0	0	0.252327	0	0	0	0	0	0	0	0	0	0	0	0	0	0	0	0	0	0	0	0	0	0	0	0	0	0	0	0	0	0	0	0	0	0	0	0	0	0	0	0	0	0	0	0	0	0	0	0	0	0	0	0	0	0	0	0	0	0	0	0	0	0	0	0	0	0	0	0	0	0	0	0	0	0	0.176908	0	0	0	0	0	0	0	0	0	0	0	0	0	0	0	0	0	0	0	0	0	0	0	0	0	0	0	0	0	0	0	0	0	0	0	0	0	0	0	0	0	0	0	0	0	0	0	0	0	0	0	0	0	0	0	0	0	0	0	0	0	0	0	0	0	0	0	0	0	0	0	0	0	0	0	0	0	0	0	0	0	0	0	0	0	0	0	0	0	0	0	0	0	0	0	0	0	0	0	0	0	0	0	0	0	0	0	0	0	0	0	0	0	0	0
ENSG00000243960.1	ENSG00000243960		lncRNA	NA	18.7402	33.7225	9.88556	11.1997	14.8646	22.0247	15.0643	5.91809	17.7686	5.06974	6.33609	11.5486	6.49955	16.2635	19.2815	12.8382	7.90231	9.68483	9.40794	13.3477	11.7508	26.6962	10.8118	15.2803	26.4046	11.6324	14.4221	12.4908	19.1112	10.4335	9.94348	16.4753	17.5974	19.9242	13.5674	19.9178	12.6751	2.83834	16.6924	6.57414	21.5073	12.2949	12.1784	25.6647	7.33153	17.1312	16.0123	9.49997	13.7398	10.8323	10.3612	16.6039	16.9079	14.7236	22.3906	12.1953	10.6382	8.76933	26.5673	12.5306	21.2508	15.9115	13.3625	6.28907	17.6593	17.708	9.20263	14.9827	16.4992	22.8367	19.4373	9.01251	12.5906	9.3126	13.4106	18.9659	10.4181	13.3634	16.8239	6.28271	14.6581	9.98183	17.5387	9.04503	27.0179	15.4891	16.2267	6.12174	14.0968	12.6122	24.9898	4.96941	25.599	8.7454	17.801	10.6573	10.0624	13.3696	13.2789	23.4319	7.42578	18.4542	11.276	16.6653	12.5665	19.3677	10.243	22.1732	29.0934	12.2674	12.6532	20.5511	21.1207	13.8327	9.45	14.1469	9.25393	15.8193	20.2985	15.5833	19.869	10.2742	15.5339	11.3553	24.0738	14.3077	6.94912	23.2218	16.5593	2.85239	8.86511	9.25009	10.9697	8.67784	9.59731	21.7586	10.7763	15.0944	20.0776	27.9004	19.1727	6.43026	10.5441	23.9113	9.60636	21.951	5.6523	27.0166	27.9046	23.1503	26.5433	13.6719	16.0189	16.7561	11.0853	10.0082	12.571	13.7834	9.46632	15.1936	9.06754	20.9493	15.8301	18.3997	14.1062	6.07629	11.3121	12.526	14.7997	12.3635	17.9636	12.06	17.3149	10.2417	11.8811	7.25717	8.84687	11.0576	9.58082	12.4697	13.0232	15.9274	21.1811	11.3241	22.0808	12.3014	13.0407	14.9011	18.4761	22.0193	6.68703	13.132	15.6962	20.6862	15.0257	11.441	15.3283	5.74965	14.8085	11.7811	20.7006	11.583	8.954	14.3154	13.7577	15.6491	7.55955	10.9906	15.3921	4.27341	18.3022	7.41992	20.5631	17.866	11.3953	9.16556	20.7292	9.5213	25.2188	6.68563	10.8437	14.1881	18.4779	14.7241	18.0881	11.2081	11.2037	14.4285	24.0693	12.3883	13.2882	16.4502	16.6399	34.5778	15.227	16.8794	11.4985	21.3978	8.62915	10.6545	10.6417	10.0734	14.1707	11.9189	15.578	15.7865	16.0264	9.97535	11.7976	16.3372	14.7016	8.64183	18.4923	9.66275	17.4262	14.8824	18.5995	10.8286	14.6908	22.4227	9.07962	19.7448	15.1764	10.5953	12.5756	17.983	17.1823	13.5075	14.4768	14.1203	12.8126	16.0332	18.6211	10.1847	15.492	13.6142	14.286	23.6511	8.66887	14.919	6.3637	15.9698	6.572	17.7621	12.8145	14.6611	0	11.0374	12.8979	19.3473
ENSG00000243961.2	ENSG00000243961	PARAL1	lncRNA	NA	0	0	0	0	0	0	0	0	0	0	0	0	0	0	0	0	0	0	0	0	0	0	0	0	0	0	0	0	0	0	0	0	0	0	0	0	0	0	0	0	0	0	0	0	0	0	0	0	0	0	0	0	0	0	0	0	0	0	0	0	0	0	0	0	0	0	0	0	0	0	0	0	0	0	0	0	0	0	0	0	0	0	0	0	0	0	0	0	0	0	0	0	0	0	0	0	0	0	0	0	0	0	0	0	0	0	0	0	0	0	0	0	0	0	0	0	0	0	0	0	0	0	0	0	0	0	0	0	0	0	0	0	0	0	0	0	0	0	0	0	0	0.0171301	0	0	0	0	0	0	0	0	0	0	0	0	0	0	0	0	0	0	0	0	0	0	0	0	0	0	0	0	0	0	0	0	0	0	0	0	0	0	0	0	0	0	0	0	0	0	0	0	0	0	0	0	0	0	0	0	0	0	0	0	0	0	0	0	0	0	0	0	0	0	0	0	0	0	0	0	0	0	0	0	0	0	0	0	0	0	0	0	0	0.030881	0	0	0	0	0	0	0	0	0	0	0	0	0	0	0	0	0	0	0	0	0	0	0	0	0	0	0	0	0	0	0	0	0	0	0	0	0	0	0	0	0	0	0	0	0	0	0	0	0	0	0	0	0.0201971	0	0	0	0	0
ENSG00000243964.1	ENSG00000243964	RPL23AP65	processed_pseudogene	NA	0	0.302657	0	0.0979603	0.129212	0	0	0.251156	0.151096	0	0	0.351131	0.124244	0.300494	0.162927	0	0	0.171754	0	0.323428	0	0	0	0.242348	0.147161	0.162144	0	0.0990641	0	0	0.220083	0	0	0.231848	0.0749891	0.105108	0.198318	0	0.133559	0	0.157651	0	0.139099	0	0.0996615	0	0	0	0.439776	0.31344	0.0831518	0.175796	0.245976	0	0.122318	0.113879	0.506199	0	0	0.29512	0.134751	0	0.435068	0.315908	0.106278	0.115916	0	0.186572	0.103395	0.140456	0.0614335	0.326782	0	0.0944342	0	0	0.276255	0.0955202	0.249032	0.273949	0	0	0	0	0	0	0	0.0915464	0.538244	0.25316	0.200382	0.125727	0	0	0.245601	0	0	0.160777	0	0.120422	0	0	0	0.0939067	0.206651	0	0	0	0.051952	0	0	0.247079	0	0.102592	0	0.141298	0.116183	0	0	0	0.422093	0	0.166481	0.303937	0	0.191664	0	0	0	0.187113	0.0949603	0.0798623	0.38879	0	0	0	0	0	0	0.264433	0	0	0	0.10815	0	0.105717	0.0928788	0.315807	0	0	0	0	0	0.130265	0.136706	0.337515	0.249105	0	0.156838	0.157059	0.16169	0.089409	0.288571	0.159038	0	0.515696	0.088511	0.202605	0.335729	0.188475	0	0.738906	0	0	0.353251	0.233287	0	0	0.249091	0	0.155812	0.212198	0.217685	0	0.0631527	0.13564	0	0.0751789	0	0.334927	0	0	0	0.0734043	0.194004	0.07533	0.0946383	0	0.134349	0	0.0675444	0.0948618	0.11461	0.24257	0	0.0983481	0	0.0967104	0	0	0.162603	0.141975	0.084042	0.143172	0.115096	0	0	0	0	0.251955	0.197387	0	0.255476	0.213483	0.112605	0	0.175133	0.150178	0.273886	0	0	0.09124	0	0.131504	0.0946813	0	0.122692	0	0	0	0.109843	0	0.691096	0.630844	0.168814	0.335461	0.154581	0.236114	0	1.11039	0.146461	0	0.35062	0.303838	0.0814896	0.23864	0.348322	0	0	0.439132	0.210598	0.0824906	0.115163	0	0.159365	0	0.0860201	0	0.0845567	0	0.305644	0.715435	0.0856369	0.153043	0	0.118415	0	0.172491	0.255501	0.106897	0	0.0799141	0	0.197104	0.683308	0.131253	0.206691	0.0838416	0	0.085318
ENSG00000243967.4	ENSG00000243967	NBPF5P	transcribed_unprocessed_pseudogene	NA	0.152843	0.0078433	0	0	0	0.283245	0.0229486	0	0	0.0765631	0.0536881	0.0499245	0	0	0.182254	0.0521375	0	0	0	0.188562	0	0.0384333	0	0	0	0	0	0.06557	0	0	0	0.037786	0.0267345	0	0	0	0.0225495	0.0179894	0	0	0	0	0	0	0	0	0.119915	0	0	0.0489498	0	0	0.234001	0	0	0	0	0	0	0.124695	0	0	0	0.0463298	0	0	0.0728373	0	0	0	0	0.0224675	0	0	0.0579041	0.262835	0.094448	0	0	0	0.063836	0	0	0.0292934	0.0621018	0	0	0	0	0	0	0	0.124346	0.02365	0	0	0	0.0170785	0	0.289359	0	0	0.0414884	0.818397	0.020452	0.184346	0	0	0	0	0	0	0	0	0	0	0	0	0.064398	0	0	0	0	0	0	0	0	0	0	0	0.0804119	0.000338589	0	0	0.0285347	0	0	0.022979	0.0189908	0	0.091258	0	0	0.0442575	0	0.0384156	0	0.157541	0.110256	0	0.579857	0.00716941	0	0.0519729	0	0	0	0	0	0.0351718	0	0	0	0.155826	0	0	0	0	0	0.434059	0	0	0.119441	0.0169434	0	0.0304279	0.0345819	0.00067261	0.066806	0	0	0	0	0	0	0.0675614	0	0.0492989	0.0648458	0.0845606	0	0	0	0.197229	0	0	0	0.00104885	0.052405	0.599212	0	0	0	0	0	0	0.11237	0	0	0.0783469	0.0258516	0	0	0	0	0	0	0.0287992	0	0	0	0.21463	0	0	0	0.0336554	0	0	0.189814	0	0	0	0	0	0.05398	0	0	0	0	0.0441483	0.0806653	0	0.0795123	0.0841598	0.0198639	0	0.0560713	0.193944	0	0.056041	0.115733	0	0	0	0	0	0	0	0	0	0.0548842	0	0.0400885	0.17572	0	0	0	0.054521	0.0662354	0	0	0.0477797	0	0	0	0.107166	0	0	0	0	0	0	0	0	0	0	0.0508807	0.236396	0.0326883	0
ENSG00000243968.2	ENSG00000243968	RN7SL402P	misc_RNA	NA	0	0	0	0	0	0	0	0	0	0	0	0	0.1703	0	0	0	0	0	0.326997	0	0	0	0	0	0	0	0	0	0	0.239018	0	0	0	0	0	0	0	0	0	0	0	0	0	0	0	0	0	0	0	0	0	0.225133	0	0	0	0	0	0	0	0	0	0	0	0	0	0	0	0	0	0	0	0	0.50695	0	0	0	0	0	0	0	0	0	0	0	0	0	0	0	0	0	0.24405	0	0	0	0	0	0	0	0	0	0	0	0	0	0	0	0	0	0	0	0	0	0	0	0	0	0	0	0	0	0	0	0	0	0	0	0	0	0	0	0	0	0	0	0	0	0	0	0	0	0	0	0	0	0	0	0	0	0	0	0	0	0	0	0	0	0	0	0	0	0	0	0	0	0	0	0	0	0	0	0	0	0	0	0	0	0	0	0	0	0	0	0	0	0	0	0	0	0	0	0	0	0	0	0	0	0	0	0	0	0	0	0	0	0	0	0	0	0	0	0	0	0	0	0	0	0	0	0	0	0	0	0	0	0	0	0	0	0	0	0	0	0	0	0	0	0.31387	0	0	0	0	0	0	0	0	0	0	0	0	0	0	0	0	0	0	0	0	0	0	0	0	0	0	0	0	0	0	0	0	0	0	0	0	0	0	0	0	0	0	0	0	0	0	0	0	0	0	0	0	0
ENSG00000243969.1	ENSG00000243969		lncRNA	NA	0	0	0	0	0	0	0	0	0	0	0	0	0	0	0	0	0	0	0	0	0	0	0	0	0	0	0	0	0	0	0	0	0	0	0	0	0	0	0	0	0	0	0	0	0	0	0	0	0	0	0	0	0	0	0	0	0	0	0	0	0	0	0	0	0	0	0	0	0	0	0	0	0	0	0	0	0	0	0	0	0	0	0	0	0	0	0	0	0	0	0	0	0	0	0	0	0	0	0	0	0	0	0	0	0	0	0	0	0	0	0	0	0	0	0	0	0	0	0	0	0	0	0	0	0	0	0	0	0	0	0	0	0	0	0	0	0	0	0	0	0	0	0	0	0	0	0	0	0	0	0	0	0	0	0	0	0	0	0	0	0	0	0	0	0	0	0	0	0	0	0	0	0	0	0	0	0	0	0	0	0	0	0	0	0	0	0	0	0	0	0	0	0	0	0	0	0	0	0	0	0	0	0	0	0	0	0	0	0	0	0	0	0	0	0	0	0	0	0	0	0	0	0	0	0	0	0	0	0	0	0	0	0	0	0	0	0	0	0	0	0	0	0	0	0	0	0	0	0	0	0	0	0	0	0	0	0	0	0	0	0	0	0	0	0	0	0	0	0	0	0	0	0	0	0	0	0	0	0	0	0	0	0	0	0	0	0	0	0	0
ENSG00000243970.1	ENSG00000243970	PPIEL	transcribed_unprocessed_pseudogene	peptidylprolyl isomerase E like pseudogene	0.252532	0	0	0.10188	0	0.0696809	0	0.100355	0.035731	0.0767422	0.0394875	0	0.0809758	0	0.0752079	0.0352725	0.152298	0	0	0	0	0.105981	0.147092	0	0	0.148074	0	0.127295	0.045646	0.124634	0	0.0853667	0	0.0548979	0.0361749	0	0.0419811	0	0	0	0	0	0.133597	0	0.0780784	0.0426719	0	0.142944	0.0438306	0	0	0.123936	0.0858731	0.353812	0	0.0532415	0	0.0685353	0	0	0	0	0	0	0.0498701	0	0.0414155	0	0	0.133625	0.127797	0.0550753	0.0887924	0.11716	0	0.145541	0	0.0435862	0.0800348	0	0	0.0843443	0	0	0	0.100972	0	0.154397	0	0.109097	0	0.0489985	0.149307	0.0535179	0.116302	0.0524899	0	0	0	0	0	0	0.158983	0	0	0.02904	0	0	0	0.0979862	0.0431226	0	0.128103	0	0.102416	0.215222	0	0	0	0	0	0.0512199	0.0719288	0	0	0	0	0	0	0.0531359	0	0.06979	0.0725437	0	0.0394171	0	0.0474267	0	0.0341517	0	0.0857807	0.0690752	0.0581181	0.0914821	0.112999	0	0	0	0	0.113265	0.0392693	0.0319477	0	0.0561433	0.0636519	0	0	0	0	0	0	0.0423988	0.0450198	0.156087	0.0570346	0	0	0.0843107	0	0.0929128	0.0771116	0.0842269	0	0	0	0	0.0526344	0	0	0	0	0	0	0	0	0	0.0497224	0.0719423	0.0460979	0.0439415	0	0	0	0	0	0	0.0893843	0	0	0	0.10247	0.0787842	0	0	0.149736	0	0.0448732	0	0.08302	0	0	0.104275	0	0.0542876	0	0.0421376	0.163869	0	0.0545275	0	0.154996	0	0	0.0507826	0.106663	0.0490706	0.0383238	0.105301	0.126861	0	0	0	0.210726	0	0	0.029301	0	0	0.132192	0	0.047211	0.0714454	0.04864	0	0.0794794	0.142533	0	0.115541	0	0.0408089	0	0.0570391	0.0553247	0	0.0394761	0.247567	0	0.283933	0.126706	0	0.0473677	0	0	0	0	0	0	0	0	0.0496652	0.0335266	0	0	0	0.0405444	0	0	0	0.0407795	0	0.119732	0	0	0	0	0	0	0.03564	0	0.163354
ENSG00000243974.1	ENSG00000243974	VTI1BP1	processed_pseudogene	NA	0.30541	0.20384	0.114086	0.168169	0.199447	0.420718	0.3558	0.145097	0.0432043	0.0936951	0	0.864954	0.0986244	0.0941741	0.182907	0.0381596	0.0881342	0.525808	0.0623632	0.614404	0.265992	0.640486	0.0894926	0.311213	0.508807	0.263145	0.086448	0.671383	0	0.0504081	0.374796	0.314037	0.102616	0.0662125	0.124238	0.367106	0.51175	0.201566	0.107465	0.365515	0.181645	0.359537	0.241597	0	0.191831	0.467968	0.215105	0.172967	0.160039	0.250307	0.0448929	0.298853	0.0474118	0	0.137632	0.497963	0.190748	0.241567	0	0.227842	0.0770799	0.140206	0	0.337873	0.18111	0.0651516	0.334929	0.24849	0.69578	0	0.152634	0.425105	0.325727	0.349253	0.235436	0	0.47158	0.0533363	0.285367	0.371219	0.125788	0.412036	0	0.230604	0.700163	0.781454	0.257212	0.0947089	0.730478	0.265129	0.288322	0.120425	0.133042	0.19651	0.233601	0.319494	0.562398	0.0919322	0.164089	0.208277	0.126948	0.448613	0.3863	0.420947	0	0.0706453	0	0.382229	0.269025	0	0.105072	0.194072	0.778512	0.418643	0.125471	0.0806946	0.415521	0.133481	0.0798547	0.261282	0.299306	0.0622302	0.305293	0.337379	0.388026	0.291223	0.0947455	0.116098	0	0.393594	0.0956528	0.212832	0	0.169082	0.242208	0.114548	0.575872	0.355938	0.0403053	0.226574	0.242139	0.390678	0.260582	0.220924	0.549862	0.307817	0.141812	0	1.41232	0.0452346	0.286556	0.154688	0.0434094	0.30684	0.0769979	0.228275	0	0.101254	0.0886264	0.231935	0.185428	0.100211	0.708588	0	0.346266	0.560991	0.400372	0	0.341939	0.101252	0.0470061	0.144479	0	0.416051	0.0887548	0.149514	0.0609728	0.0594161	0.187843	0	0.445202	0.478383	0.202667	0.0515008	0.0724934	0.542089	0.30099	0.304003	0.5301	0.159655	0.560644	0.157765	0.130476	0.0723123	0.32609	0.0870837	0.163424	0.0521437	0.0658002	0	0.193505	0.236256	0.182351	0	0.727071	0	0.155396	0.244023	0.501376	0	0.625658	0.12681	0.0956661	0.330821	0	0.336803	0.0899094	0.433482	0.197852	0	0.0536335	0.425453	0.56581	0.612994	0.25838	0.359523	0.181248	0	0	0	0.117056	0.404828	0.127787	0.310249	0.477131	0.354858	0	0.0807142	0	0.0601772	0.287311	0.248586	0.341663	0.178674	0.192531	0.388946	0.270418	0.555869	0.0505414	0.19685	0	0.0688666	0.267265	0.216057	0.792344	0.415562	0	0.207092	0.153568	0	0.346132	0.26462	0.197676	0.0785864	0	0.336717	0.175303	0	0.178796	0.242526	0.202919	0.325586	0.144815	0.064713	0.0960403	0.328882	0.450185	0	0	0.126399	0.144721	0.312751	0	0.169915	0	0.293467	0.245966	0.257218	0.319653	0
ENSG00000243976.2	ENSG00000243976	RN7SL523P	misc_RNA	NA	0	0	0	0	0	0	0	0	0	0	0	0	0	0	0	0	0	0	0	0	0	0	0	0	0	0	0.295926	0	0	0	0	0	0	0	0	0.20884	0	0	0	0	0	0	0	0	0	0	0	0	0	0	0	0	0	0	0	0	0	0	0	0	0	0	0	0	0	0	0	0	0	0	0	0	0	0	0	0	0	0	0	0	0	0	0	0	0	0	0	0	0	0	0	0.249185	0	0	0	0	0	0	0	0	0	0	0	0	0	0	0	0	0	0	0	0	0	0	0	0	0	0	0	0	0	0	0.159895	0.211484	0	0	0.390441	0	0.15005	0	0	0	0	0.60135	0	0	0	0	0	0	0	0	0	0	0	0	0	0	0	0	0	0	0	0	0	0	0	0	0	0	0	0	0	0	0.272275	0	0	0	0	0	0	0	0	0	0	0	0	0.218283	0	0.242488	0.159103	0.437183	0	0	0	0	0.224749	0	0.18654	0	0	0	0	0	0	0	0.193312	0	0	0	0	0	0	0	0	0	0	0	0	0	0	0	0	0	0	0	0	0	0	0	0	0.388281	0	0	0	0	0	0	0	0	0	0	0	0	0	0	0	0	0	0	0	0	0	0	0	0	0	0	0	0	0	0	0	0	0	0	0.168681	0	0	0.440107	0	0	0	0	0	0	0	0	0	0	0.149816	0	0	0	0	0	0	0	0	0	0	0	0	0	0	0	0	0	0	0
ENSG00000243977.1	ENSG00000243977	H3P13	processed_pseudogene	NA	0	0	0	0	0.0653038	0	0.0500629	0	0	0.0308379	0	0.106564	0	0	0	0.0376422	0	0.0431721	0.0614169	0	0	0	0	0.043796	0	0.0864757	0.0849277	0	0	0.108028	0	0	0.0336974	0	0.04083	0	0	0	0.105693	0	0.0447259	0	0	0	0	0.0511889	0	0	0	0.0350733	0	0	0	0	0	0.0566023	0.0940916	0	0	0	0	0	0	0	0	0.192588	0	0	0.0571302	0	0	0.0598248	0.106025	0.080378	0.053539	0	0.0515866	0.0521368	0.0311798	0.0609207	0	0	0	0	0.0691194	0.0590863	0.125568	0	0	0	0	0	0	0	0	0	0.0462154	0.0450747	0	0.0684076	0	0.0737992	0.047465	0.0516681	0	0	0	0	0.0588637	0.116919	0.103602	0	0	0	0.0411543	0.0794742	0.116875	0.065848	0.0968476	0.0754327	0.0587623	0	0.128753	0	0	0	0	0	0	0	0.0473302	0.0419469	0.0872568	0	0.047564	0.056392	0.0566372	0.0500807	0	0.07444	0.0477176	0	0.0642157	0	0.0675866	0.100323	0	0.0902515	0.173648	0	0.047398	0.0381031	0	0	0.0757769	0	0.0624809	0.0499186	0	0	0	0	0	0.177732	0.0683462	0	0	0.101657	0	0.0499769	0.0461915	0	0	0	0	0.0490002	0	0	0.0925635	0	0.0438321	0	0	0	0.0356406	0	0	0.0427465	0	0	0	0	0.0644333	0.0356503	0.0457223	0	0	0	0.130058	0	0.114525	0	0	0	0	0	0	0.0481608	0	0	0.0411418	0	0	0.0649128	0	0.0950917	0	0	0.0648435	0	0	0	0	0.0601936	0	0	0	0	0	0	0	0	0	0	0	0.0348591	0	0	0	0	0	0	0.0559804	0.087601	0	0	0	0	0	0	0	0.0678317	0.0658163	0.052998	0	0	0.0505221	0.068172	0	0	0.0568269	0	0.195111	0	0	0.0556153	0	0.0169012	0	0.119366	0.0832328	0.0803505	0	0	0	0	0.160872	0	0	0	0	0.0879728	0	0.0559302	0	0.21649	0.0808283	0	0	0
ENSG00000243978.8	ENSG00000243978	RTL9	protein_coding	retrotransposon Gag like 9	0.0329318	0.246058	0.0753918	0.0854809	0.0848211	0.177361	0.0860467	0.0158829	0.168003	0.0761106	0.0358357	0.124578	0.146477	0.348779	0.126058	0.110411	0.199565	0.0496576	0.0496393	0.152273	0.0580625	0.183345	0.251579	0.11159	0.0554117	0.235121	0.172001	0.134692	0.191522	0.112364	0.040723	0.170597	0.0978487	0.130426	0.0300455	0.0943973	0.0320343	0.149327	0.0465806	0.0724705	0.104894	0.112686	0.0883762	0.0510719	0.161997	0.152668	0.134004	0.744675	0.152305	0.101938	0.167468	0.0159005	0.0781436	0.0458684	0.087768	0.113085	0.0718206	0.201288	0.063857	0.0791699	0.299396	0.0919082	0.190138	0.167944	0.0647766	0.0941426	0.0972875	0.214686	0.122727	0.0437668	13.0521	0.159923	0.102885	0.0585083	0.079478	0.0562691	0.0735924	0.154078	0.0961645	0.069701	0.0597904	0.0527225	0.037957	0.0925541	0.121949	0.259926	0.0551154	0.0705938	1.77173	0.0960943	0.0823686	0.0906893	0.135488	0.0200013	0.127398	0.0992346	0.118889	0.0439706	0.180686	0.0377492	0.0204727	0.254235	0.138224	0.0887591	0.140122	0.12358	0.126854	0.0645754	0.0163613	0.113937	0.0812358	0.092346	0.227777	0.21113	0.0887242	0.0440433	0.0611773	0.0667907	0.0342614	0.101502	0.256282	0.0929393	0.111791	0.154367	0.112331	0.12244	0.175646	0.0995502	0.0827168	0.071447	0.0500724	0.0829679	0.0814039	0.0184562	0.143604	0.314168	0.0915714	0.0860241	0.105895	0.140279	0.094247	0.150359	0.120898	0.161853	0.115639	0.139043	0.0930569	0.12072	0.0580702	0.0101674	0.229588	0.153039	0.172776	0.0998397	0.074951	0.0968572	0.14702	0.0854968	0.0282297	0.0412753	0.197769	0.186	0.116599	0.23228	0.0361495	0.116074	0.0702037	0.0104032	0.227988	0.0271812	0.34139	0.408214	0.161141	0.336839	0.181869	0.145791	0.0373334	0.0855443	0.0352328	0.0242836	0.120663	0.038292	0.289487	0.0486747	0.0473735	0.151707	0.20571	0.123743	0.1601	0.153428	0.142218	0.11488	0.0350045	0.171359	0.155382	0.115427	0.0409002	0.235644	0.0914212	0.0893292	0.147267	0.0801188	0.0934794	0.0935489	0.0570038	0.0116362	0.131493	0.307323	0.173947	0.0841409	0.198261	0.0197581	0.0619165	0.153709	0.0486336	0.0750501	0.117124	0.0893749	0.188064	0.0363114	0.109973	0.0967339	0.0708245	0.101753	0.0696582	0.0927396	0.0236056	0.109946	0.211898	0.161975	0.064625	0.174858	0.0812727	0.0965624	0.230133	0.0729028	0.228436	0.0885096	0.0668638	0.100179	0.0838141	0.0766019	0.0566544	0.0430232	0.0728269	0.162333	0.0952765	0.0558847	0.0872199	0.241928	0.044601	0.098529	0.26078	0.0228076	0.357253	0.0150751	0	0.194505	0	0.0948008	0.0358469	0.0455609	0.0721867	0.0516496	0.0559464	0.553913	0.0984884	0.167577	0.0548695	0.112043	0.0651548	0.222875	0.0363279	0.0660521	0.0776963	0.0764555	0.187508	0.0505529	0.230549	0.00719984	0.0156214	0.094904	0.0756881	0.0685547	0.04676	0.0934125	0.044053	0.0240206	0.117392	0.174068
ENSG00000243979.2	ENSG00000243979		processed_pseudogene	NA	0	0.046221	0.151303	0.889123	0.985703	0.667642	0.551246	0.145575	0.406616	0.340427	0.258147	0.289321	0.315003	0.398453	0.582929	0.516394	3.23971e-05	1.08156	1.56439	0.452379	0.235723	1.37548	0.244487	0.424021	0.683462	0.488223	0.344155	0.915206	0.747169	0.272841	0.172438	0.57375	0.277851	0.177152	0.743258	0	1.25293	0.338236	0.50356	0.387197	0.788341	1.62737	0.107583	0.12521	0.266477	0.711556	0.293664	0.232503	0.458017	0.286684	5.23549e-07	0.587645	0.191595	0.289448	0.653582	0.875637	0.128868	0.327456	0.253886	0.782585	0.6045	0.935138	0.341065	0.36434	1.3838	0.352463	0.396415	0.73703	0.551166	0.433811	0.483261	1.13464	0.583543	0.172028	0.297464	0.238773	0.715939	0.143955	0.251929	0.255038	0.596095	0.141458	0.480373	0.479209	0.197317	0.729766	0	0.437158	0.558253	0.576977	0	0.4206	1.80331	0.656342	0.8784	2.3633	0.190835	0.431272	0.449348	0.0932558	0.855644	0.613024	0.0652797	0.451724	0.445864	3.24047	0.207027	0.726595	0.559247	1.03715	0.220671	0.432981	0.531826	0.212311	0.508156	0.108013	0.569173	0.0889827	0.216239	1.06644	0.400187	0.585923	0.764781	0.84119	0.526856	0.525632	0.912489	0.703551	0.411664	0.272471	0.243659	0.219491	0.732303	0	0.267178	0.458307	0.311866	0.551648	0.322395	0.922617	0.651706	0.189832	0.262038	0.519125	0.559622	0.134971	0.58201	0.489757	0	0.360458	0.586198	0.209089	0.464557	0.132766	0.620089	0.766607	0.604352	0.401633	1.08236	0.160222	0.370879	0.203542	0.294675	1.33842	0.284279	0.192589	0.809507	0.428789	0.415766	0.477957	0.382564	0.319405	0.754018	0.324884	0.533965	0.466118	1.34286	0.38408	0.507268	0.32423	0.460601	0.160994	0.0551454	0.280863	1.0181	0.155538	0.488499	0.2897	0.340081	2.2155	0.821258	0.314655	0.353189	0.393558	0.187275	0.0581799	0.653241	0.481169	2.14004	0.0835018	0.415969	0.513485	0.501637	0.908179	5.87769e-05	0.55219	1.02519	0.472896	0.53867	0.638855	0.907617	0.607432	0.451065	0.985304	0.468938	0.196819	0.843375	0.59448	1.05789	0.66354	0.441949	0.0726588	0.570567	0.568664	0.605313	0.0818862	0.184832	0.228306	0.208682	1.05921	0.622735	0.348194	1.7325	1.22633	0.87311	0.382407	0.711632	0.430704	1.3959	0.410814	0.418436	0.570613	0.226948	0.299761	0.387093	0.351999	0.418865	0.271092	0.419839	0.791322	0.779249	0.461801	0.718066	0.220831	0.938326	0.551298	0	0.660257	0.628672	0.333378	1.10631	0.545165	0.706574	0.104419	0.575487	2.35979	0.362347	0.284952	1.0434	0.582704	0.22963	0.221827	1.35275	0.355389	0.316531	2.14737	0.34264	0.258018	0.194711	0.331676	0.97363	0.630911	0	0.454856	0.406116	0.0991213	0.110573	0.113342	0.433937	0.58933
ENSG00000243980.3	ENSG00000243980	RN7SL702P	misc_RNA	NA	0	0	0.403715	0	0	0	0	0	0	0	0.184621	0	0	0	0	0	0	0	0	0	0	0	0	0	0	0.16722	0	0	0	0	0	0	0	0	0	0	0.204501	0.221961	0	0.166572	0	0	0	0	0	0	0	0	0	0.131657	0	0	0	0	0	0	0	0	0	0	0	0	0	0	0	0	0	0	0	0	0	0	0	0	0	0	0	0	0	0	0	0	0	0	0	0	0	0	0	0	0	0	0	0	0	0	0	0	0	0	0	0	0	0	0	0	0	0	0	0	0	0	0	0	0	0	0	0.234783	0	0	0	0	0	0	0	0	0	0	0	0	0	0	0	0	0	0	0	0	0	0	0	0	0	0	0	0	0	0	0	0	0	0	0	0	0	0	0	0	0	0	0	0	0	0	0	0	0	0	0	0	0	0	0	0	0	0	0	0	0	0	0	0	0	0.205238	0	0	0	0	0	0	0	0	0	0	0	0	0	0	0	0	0	0	0	0	0	0	0	0	0	0	0	0	0	0	0	0	0	0	0	0	0	0	0	0	0	0	0	0	0	0	0	0	0	0	0	0	0	0	0	0	0	0	0	0	0	0	0	0	0	0	0	0	0	0	0	0	0	0	0	0.456601	0	0	0	0	0	0	0	0	0	0	0	0	0	0	0	0	0	0	0	0	0	0	0	0	0	0	0	0	0	0
ENSG00000243981.4	ENSG00000243981		transcribed_processed_pseudogene	NA	0	0	0	0	0	0	0	0	0	0	0	0	0.0333834	0	0	0	0	0	0	0	0	0	0	0	0	0	0	0	0	0	0	0	0	0	0	0	0	0	0	0	0	0	0	0	0	0	0	0	0	0	0	0	0	0	0	0	0	0	0	0	0	0	0	0	0	0	0	0	0	0	0.0309519	0	0	0	0	0	0	0	0	0	0	0	0	0	0	0	0	0	0	0	0	0	0.0898229	0	0	0	0	0	0	0	0	0	0.0488902	0	0.0556937	0	0	0	0	0	0	0	0	0	0	0	0	0	0	0	0	0	0	0	0	0	0	0	0	0	0	0	0	0	0	0	0	0	0	0	0	0.0567293	0	0	0.0696248	0	0	0	0	0	0	0	0	0	0	0	0	0	0	0	0	0	0	0.0914647	0	0	0	0	0	0	0	0	0	0	0	0	0	0	0	0	0	0	0	0	0	0	0	0	0	0	0	0	0	0	0	0	0	0	0	0	0	0	0	0	0	0	0	0	0	0	0	0	0	0	0	0	0	0	0	0	0	0	0	0	0	0	0	0	0	0	0	0	0	0	0	0	0	0	0	0	0	0	0	0	0	0	0	0	0	0	0	0	0	0	0	0	0	0.0701348	0	0	0	0	0	0	0	0	0	0	0	0	0	0	0	0	0	0	0	0	0	0	0	0	0	0	0	0	0	0	0	0
ENSG00000243986.2	ENSG00000243986	ENO1P3	processed_pseudogene	NA	0	0	0	0	0	0	0	0	0	0	0	0	0	0	0	0	0	0	0	0	0	0	0	0	0	0.0223213	0	0	0	0	0	0	0	0	0	0	0	0.0739327	0	0	0	0	0	0	0	0	0	0	0	0	0.0220681	0	0	0	0	0	0	0	0	0	0	0	0	0	0	0	0	0	0	0	0	0	0.163381	0.0226163	0	0	0	0	0	0.0306744	0	0	0	0	0	0	0	0	0	0	0	0	0	0	0	0	0	0	0	0.0711749	0	0	0	0.0264762	0	0	0	0	0	0	0	0	0	0	0	0	0	0	0.0406631	0	0	0	0.0221177	0	0	0	0	0.0294937	0	0	0	0	0	0	0	0	0	0	0	0	0	0	0	0	0	0	0	0	0	0	0	0.0196436	0	0	0	0	0	0	0	0	0	0	0	0	0	0	0	0	0	0.0515333	0	0	0	0	0	0	0	0	0	0	0	0	0	0	0	0	0	0.0223303	0.0269901	0	0	0	0	0	0	0	0	0	0	0	0	0.0477895	0	0	0	0	0	0	0	0	0	0	0	0.0332123	0	0	0	0	0	0	0	0	0	0	0	0	0	0	0	0	0	0	0	0	0	0	0.0661107	0	0	0.0601951	0	0	0	0	0	0	0	0	0	0	0	0	0.0341867	0	0	0	0	0.0692027	0	0	0	0	0	0	0.0534392	0	0	0	0	0	0	0	0.0245686	0	0	0	0	0	0	0	0	0	0	0	0.0166651	0	0	0	0	0
ENSG00000243988.1	ENSG00000243988	RPS24P17	processed_pseudogene	NA	0	0	0	0	0	0	0	0	0	0	0	0	0.0693586	0	0	0	0.182619	0.0925064	0	0.373403	0	0	0	0	0	0.0889362	0	0.430878	0	0.103076	0	0.221318	0.14339	0	0.0866697	0	0.212508	0	0	0	0	0	0	0	0.209413	0	0	0	0.325933	0.0710152	0.290943	0	0.0918286	0	0	0	0	0	0.127448	0	0	0	0.492912	0	0	0	0	0	0	0	0	0	0.44058	0	0.0965969	0	0	0	0	0	0.082837	0.216877	0	0	0	0.122104	0.256086	0	0.188427	0	0.112608	0.133407	0.364753	0	0	0	0	0	0	0	0.128108	0.156433	0.0987664	0.107332	0	0	0	0	0.118092	0	0	0.127985	0	0	0	0	0.375295	0	0	0	0	0	0.0883831	0.231907	0	0	0	0	0	0.143538	0.0989887	0	0	0	0	0.11268	0	0	0.158641	0	0.0972531	0	0	0	0	0	0	0	0	0	0	0	0.171044	0	0	0	0.131239	0.10489	0.181499	0.373499	0	0.102582	0.221702	0.182457	0	0.29697	0	0	0.306334	0	0.0970684	0	0.454055	0	0	0.104286	0.129973	0	0	0	0	0	0.0841099	0	0.0719211	0	0	0	0	0.646874	0.0675043	0	0	0.0747289	0	0	0	0	0	0	0.0773958	0	0	0	0	0	0	0.211364	0	0.144334	0.1717	0	0.0964402	0	0	0.10077	0	0	0	0	0	0	0	0	0	0	0	0	0	0	0	0.104851	0	0	0.323315	0	0.270012	0	0	0	0	0.177364	0	0.0898528	0	0.0869354	0	0	0.110036	0	0	0.13725	0	0	0	0	0	0.289528	0	0.247489	0	0	0	0.307612	0	0	0.0933237	0	0	0.257733	0	0.161405	0	0	0	0	0.0829958	0	0	0	0	0	0	0.11181	0	0.299612	0	0	0	0
ENSG00000243989.7	ENSG00000243989	ACY1	protein_coding	aminoacylase 1	75.8507	22.1694	26.5859	18.994	13.8801	17.4782	18.7051	36.4303	23.5606	14.7978	12.4584	13.2754	56.7589	12.8924	43.875	30.7112	20.562	76.946	48.5638	13.6893	15.0978	55.6633	17.5485	15.6792	81.8861	24.5495	26.8353	12.9432	40.228	21.4338	10.1773	25.1959	16.1648	37.0184	27.0536	22.3686	30.5003	21.7679	21.7358	20.9187	23.8274	17.6689	11.8813	81.8423	27.0675	13.879	22.5979	46.0857	20.2901	13.6071	17.1533	36.7839	23.0164	10.3939	106.361	13.7806	20.7084	12.7498	43.7606	16.2197	102.044	29.9171	58.1845	16.9137	23.8772	12.2914	21.1144	17.1059	13.7167	32.3743	34.0928	34.5709	10.8836	16.1492	13.4967	52.634	27.9678	36.9884	12.7053	24.1913	19.4253	26.286	41.0124	15.1467	68.1427	17.0771	15.4839	16.8039	72.5488	35.9218	19.0223	23.6937	24.9449	31.5517	37.0294	13.7433	21.6366	13.4174	14.3169	24.6233	21.5055	12.6259	12.6947	20.1962	14.2926	27.838	26.7703	39.7434	21.0118	44.2293	85.1602	19.839	21.4964	15.3145	20.3236	24.2103	22.0234	28.6372	37.7382	7.16432	24.3468	19.1003	14.0558	33.922	29.5139	18.2212	17.2435	13.6285	13.3028	31.7327	14.2672	23.9685	16.6755	17.2456	30.4782	24.7919	50.7369	18.708	25.465	51.9199	10.1712	100.632	25.1927	13.6563	44.8213	17.4041	17.3613	29.9742	54.366	63.3942	32.7421	30.083	17.567	30.6359	19.0431	25.6368	30.8561	45.3347	12.9748	42.6389	68.2366	19.2525	12.3614	30.6114	17.5446	13.0983	15.3795	40.2704	13.0437	36.2709	14.9644	13.7436	23.5794	24.0763	43.8453	17.8655	40.6114	17.0449	18.1215	59.6329	23.7561	18.5887	13.4655	31.8493	36.9132	8.64719	24.4492	15.5345	26.5697	21.8025	15.3282	14.7594	25.8159	36.6971	30.8919	18.8455	51.4857	22.0963	28.965	22.0865	19.8721	20.8083	26.4091	41.6492	11.6248	57.3648	11.8419	11.0633	23.7606	30.1773	17.7833	20.7505	27.8165	15.6315	13.6947	53.0164	25.316	19.7565	41.1568	24.2999	9.4276	24.3462	55.4631	11.4772	21.4086	35.2761	17.8552	50.4321	10.1999	33.7726	18.4274	26.7802	19.3798	22.6048	31.6761	33.6617	16.423	18.3072	55.0962	23.6551	72.0742	22.3347	14.6171	23.1066	16.1456	12.5311	25.4996	25.9438	33.1232	78.2501	32.3153	15.7713	12.1058	25.0945	20.6681	45.1873	65.5194	13.2629	30.4877	19.634	25.5782	118.818	14.9092	19.6829	30.4419	75.7048	24.5781	15.9486	76.9771	33.0547	29.0997	18.5937	20.4162	34.9866	9.72449	11.2526	25.688	27.9919	81.0612	13.313	25.0404	15.0456	34.9512	16.4289	80.7632	25.1762	41.6928	23.3809	24.7753	29.0455
ENSG00000243991.3	ENSG00000243991	RN7SL447P	misc_RNA	NA	0	0	0	0	0	0	0	0	0	0	0	0	0	0	0	0	0	0	0	0	0	0	0	0	0	0	0	0	0	0	0	0	0	0	0	0	0	0	0	0	0	0	0	0	0	0	0	0	0	0	0	0	0	0	0	0	0	0	0	0	0	0	0	0	0	0	0	0	0	0	0	0	0	0	0	0	0	0	0	0	0	0	0	0	0	0	0	0	0	0	0	0	0	0	0	0	0	0	0	0	0	0	0	0	0	0	0	0	0	0	0	0	0	0	0	0	0	0	0	0	0	0	0	0	0	0	0	0	0	0	0	0	0	0	0	0	0	0	0	0	0	0	0	0	0	0	0	0	0	0	0	0	0	0	0	0	0	0	0	0	0	0	0	0	0	0	0	0	0	0	0	0	0	0	0	0	0	0	0	0	0	0	0	0	0	0	0	0	0	0	0	0	0	0	0	0	0	0	0	0	0	0	0	0	0	0	0	0	0	0	0	0	0	0	0	0	0	0	0	0	0	0	0	0	0	0	0	0	0	0	0	0	0	0	0	0	0	0	0	0	0	0	0	0	0	0	0	0	0	0	0	0	0	0	0	0	0	0	0	0	0	0	0	0	0	0	0	0	0	0	0	0	0	0	0	0	0	0	0	0	0	0	0	0	0	0	0	0	0	0
ENSG00000243993.1	NA	NA	NA	NA	0	0	0	0	0	0	0	0	0	0	0	0	0	0	0	0	0	0	0	0	0	0	0	0	0	0	0	0	0	0	0	0	0	0	0	0	0	0	0	0	0	0	0	0	0	0	0	0	0	0	0	0	0	0	0	0	0	0	0	0	0	0	0	0	0	0	0	0	0	0	0	0	0	0	0	0	0	0	0	0	0	0	0	0	0	0	0	0	0	0	0	0	0	0	0	0	0	0	0	0	0	0	0	0	0	0	0	0	0	0	0	0	0	0	0	0	0	0	0	0	0	0	0	0	0	0	0	0	0	0	0	0	0	0	0	0	0	0	0	0	0	0	0	0	0	0	0	0	0	0	0	0	0	0	0	0	0	0	0	0	0	0	0	0	0	0	0	0	0	0	0	0	0	0	0	0	0	0	0	0	0	0	0	0	0	0	0	0	0.148196	0	0	0	0	0	0	0	0	0	0	0	0	0	0	0	0	0	0	0	0	0	0	0	0	0	0	0	0	0	0	0	0	0	0	0	0	0	0	0	0	0	0	0	0	0	0	0	0	0	0	0	0	0	0	0	0	0	0	0	0	0	0	0	0	0	0	0	0	0	0	0	0	0	0	0	0	0	0	0	0	0	0	0	0	0	0	0	0	0	0	0	0	0	0	0	0	0	0	0	0	0
ENSG00000243995.1	ENSG00000243995		transcribed_unprocessed_pseudogene	NA	0	0	0	0	0	0	0	0	0	0	0	0	0	0	0	0	0	0	0	0	0	0	0	0	0	0	0	0	0	0	0	0	0	0.26696	0	0	0	0	0.0722434	0	0	0	0	0	0	0	0	0	0	0	0	0	0	0	0	0	0.0647197	0	0	0	0	0	0	0.0523142	0	0.0884811	0	0	0	0	0	0	0	0	0	0	0	0	0	0	0	0.0710718	0	0	0	0	0	0	0	0	0	0	0	0	0	0	0	0	0	0	0	0	0	0	0	0	0	0	0	0	0	0	0.106838	0	0	0	0	0	0	0	0	0	0	0	0	0	0	0	0	0	0	0	0	0	0	0	0	0	0	0	0	0	0	0	0	0	0	0	0	0	0	0	0	0	0	0	0	0	0	0	0	0	0	0	0	0	0	0	0	0	0	0	0	0	0	0	0.0843666	0	0	0	0	0	0	0	0	0	0	0	0	0	0	0	0	0	0	0.0584426	0	0	0	0	0	0	0	0	0	0	0	0	0	0	0	0	0	0	0	0	0	0	0	0	0	0	0	0	0	0	0	0	0	0	0	0	0	0	0	0	0	0	0	0	0	0	0	0	0	0	0	0	0	0	0	0	0	0	0	0	0	0	0	0	0	0	0	0	0	0	0	0	0	0	0	0	0	0	0	0	0	0	0	0	0	0	0	0	0	0	0	0	0	0
ENSG00000244000.1	ENSG00000244000		processed_pseudogene	NA	0	0	0	0	0	0	0	0	0	0	0	0	0	0	0	0	0	0	0	0	0	0	0	0	0	0	0	0	0	0	0	0	0	0	0	0	0	0	0	0	0	0	0	0	0	0	0	0	0	0	0	0	0	0	0	0	0	0	0	0	0	0	0	0	0	0	0	0	0	0	0	0	0	0	0	0	0	0	0	0	0	0	0	0	0	0	0	0	0	0	0	0	0	0	0	0	0	0	0	0	0	0	0	0	0	0	0	0	0	0	0	0	0	0	0	0	0	0	0	0	0	0	0	0	0	0	0	0	0	0	0	0	0	0	0	0	0	0	0	0	0	0	0	0	0	0	0	0	0	0	0	0	0	0	0	0	0	0	0	0	0	0	0	0	0	0	0	0	0	0	0	0	0	0	0	0	0	0	0	0	0	0	0	0	0	0	0	0	0	0	0	0	0	0	0	0	0	0	0	0	0	0	0	0	0	0	0	0	0	0	0	0	0	0	0	0	0	0	0	0	0	0	0	0	0	0	0	0	0	0	0	0	0	0	0	0	0	0	0	0	0	0	0	0	0	0	0	0	0	0	0	0	0	0	0	0	0	0	0	0	0	0	0	0	0	0	0	0	0	0	0	0	0	0	0	0	0	0	0	0	0	0	0	0	0	0	0	0	0	0
ENSG00000244002.1	ENSG00000244002	RPSAP39	processed_pseudogene	NA	0.114349	0	0	0	0	0	0	0	0	0.0230034	0	0	0.0486598	0.282782	0.0339737	0.0285117	0	0	0.0912438	0	0	0	0	0.0329842	0	0.065557	0	0	0.121855	0	0	0	0	0	0	0.0918907	0	0	0	0	0	0	0	0	1.95237e-07	0	0	0	0	0	0.0659166	0	0	0	0.0512974	0	0	0.0594274	0	0	0	0	0	0	0	0.0486347	0	0	0	0	0	0	0	0	0.0349486	0	0	0	0	0	0.0315092	0	0	0	0	0	0	0	0	0	0	0	0	0	0	0	0	0	0	0	0.0474466	0	0	0	0	0	0	0.116009	0	0	0	0	0	0	0.0306964	0	0.0876361	0	0	0	0.0446716	0	0	0	0.0526091	0.0359248	0	0	0	0	0	0	0	0	0	0	0	0	0.0604268	0	0	0.0207846	9.16353e-08	0.0413975	0.371605	0	0.0349557	0	0.132332	0	0.106232	0	0	0	0	0	0	0	0	0	0	0	0	0	0	0.103876	0.037469	0	0	0.0378293	0	0	0	0.0341604	0.0329999	0	0	0	0	0	0.0333263	0	0	0	0	0	0.0449223	0	0	0	0.022903	0	0	0	0	0	0	0	0	0	0	0	0	0	0	0	0	0	0	0	0.031056	0	0	0	0.0482757	0	0.06732	0	0	0	0	0	0.0840556	0	0	0.0442054	0	0	0.229229	0	0	0	0.0951318	0	0.039624	0	0	0	0	0	0	0.0612368	0	0	0	0	0.0339699	0	0	0.0369542	0.123716	0	0	0.0400723	0	0.103283	0.0388216	0	0.114318	0.0932759	0	0.0978992	0	0.0588434	0.0394025	0.0417998	0.0323058	0.0299867	0	0	0.0302999	0	0	0	0	0	0	0.0709143	0	0	0	0.199529	0	0.0852864	0	0	0.200463	0	0	0
ENSG00000244003.3	ENSG00000244003	RN7SL143P	misc_RNA	NA	0	0	0	0	0	0	0	0	0	0	0	0	0	0	0	0	0	0	0	0	0	0	0	0	0	0	0	0	0	0	0	0	0	0	0	0	3.88052e-05	0	0	0	0	0	0	0	0	0	0	0	0	0	0	0	0	0	0	0	0	0	0	0	0	0	0	0	0	0	0	0	0	0	0	0	0	0	0	0	0	0	0	0	0	0	0	0	0	0	0	0	0	0	0	0	0	0	0	0	0	0	0	0	0	0	0	0	0	0	0	0	0	0	0	0	0	0	0	0	0	0	0	0	0	0	0	0	0	0	0	0	0	0	0	0	0	0	0	0	0	0	0	0	0	0	0	0	0	0	0	0	0	0	0	0	0	0	0	0	0	0	0	0.446184	0	0	0	0	0	0	0	0	0	0	0	0	0	0	0	0	0	0	0	0	0	0	0	0	0	0	0	0	0	0	0	0	0	0	0	0	0	0	0	0	0	0	0	0	0	0	0	0	0	0	0	0	0	0	0	0	0	0	0	0	0	0	0	0	0	0	0	0	0	0	0	0	0	0	0	0	0	0	0	0	0	0	0	0	0	0	0	0	0	0	0	0	0	0	0	0	0	0	0	0	0	0	0	0	0	0	0	0	0	0	0	0	0	0	0	0	0	0	0	0	0	0	0	0	0	0	0	0	0	0
ENSG00000244004.1	ENSG00000244004	RPS3AP19	processed_pseudogene	NA	0.747536	0.147294	0.396677	0.0488338	0.115221	0.51265	0.0441223	0	0.526476	0.230956	0.16631	0.141586	0	0	0.475263	0.564858	0.396839	0.341064	0	0.681929	0.30779	1.67952	0.0775497	0.385529	2.44169	0.242549	0.451771	0.313093	1.34765	0.186913	0.108907	0.360451	0.325905	0.866381	0	0.213184	0.221264	0.448387	0.481034	0.0352501	0.951285	0.207242	0.140511	0.0407708	0.436256	0.225037	0.620519	0.150439	0.323168	0.648372	0	0.172705	0.657165	0.297801	0	0	0.332531	0.486272	0.317791	0.818004	0.134193	0.121971	0	0.222545	0.105017	0.212529	0.232468	0.216216	0.0503693	0.1406	1.25978	1.02763	0	0	0.489492	0.766453	0.456112	0.137795	0.0551422	0.641542	0.0731877	0.356014	1.08181	0.224657	0.243897	0.573712	0.666251	0.549717	0	0.0574925	0.902353	0.207199	1.27312	0.056487	0.28548	0.286854	0.732554	0.0396848	0.0500975	0.0605271	0.0580206	0.968659	0.0418665	0.774242	0.28621	0.580818	0.263132	0.0663578	0	0.293583	0	0.508626	0.472696	0.363282	0.516783	0.24574	0.858676	0.116834	0.139238	0.757872	0.155841	0.932864	0.449843	0.146654	0.797648	0.358894	0.24631	0	0.0385088	1.08958	0.662467	0.32915	0.15312	0.295523	1.2564	0.249456	0.499613	0.0441344	0.08184	4.83599	0.210935	0.29113	0.495062	0.048136	1.66699	0.0891301	0.245496	0.239861	0.153598	0	1.8409	0.26913	0.114012	0.406098	0.527488	0.443738	0.769348	0.805439	0.231267	0.1504	0.281828	0.261026	0.331822	0.549201	1.08239	0.486599	0.218094	0.0890422	0.0673835	0.734325	0.528259	0.251735	0.0969026	0.15977	0.767464	0.258507	1.31721	0.206392	0.163379	1.21014	0.19377	0.207418	0	0.268375	0.15775	0	0.552394	0.427418	0.989628	0.246696	0.0958151	0.103708	0.341243	0.219735	0.165272	0.304605	0	0.404996	2.03634	0.106801	0.270049	0.287713	0.744631	1.17801	0	0.591694	0.357636	0.199697	1.0856	0.0585271	0.326221	0.329891	0.951166	1.13434	0.168653	0.374752	0.932552	0.0469067	0	0.160702	0.37066	0.323463	0	0.213527	0.0561337	0.106048	0.0895731	0.184731	0.267282	0.337665	0	0.78608	0.66594	1.15356	0.461711	0.339145	2.10323	0.0703004	0.682393	0.416856	0.573965	1.07679	0.546018	0.0774027	0.264862	0.412588	0.314941	0.121195	0.349648	0.300475	0.143987	0.300093	0.465799	0.233701	0.88728	1.91886	0.202106	0.598687	0.267054	0.325351	0.199826	0.566539	0	0.341382	2.11326	0.113769	0.378893	0.105857	1.34733	0.104816	0.263618	0.0711035	1.46203	0.111644	0.0837735	0.514426	1.45559	0	0.523802	0.0552665	0	0.0775724	0	0.0495147	0.633839	0	0.071359	0.187187	0.499527	0.472253
ENSG00000244005.12	ENSG00000244005	NFS1	protein_coding	NFS1 cysteine desulfurase	28.7933	17.8834	10.2608	15.7867	11.7222	11.9269	13.6306	19.1662	19.223	12.8269	12.3541	14.9063	15.1371	23.086	20.3427	17.1734	16.4086	18.4362	19.0527	13.9631	13.604	24.4115	14.4588	14.9606	16.8069	13.8413	17.0283	11.6228	15.0907	13.0908	9.48578	16.0927	14.6117	17.1689	14.363	12.6365	12.0665	14.1702	15.5299	26.8413	21.5901	20.8958	16.373	11.9471	12.8797	14.9076	15.998	14.7933	15.7327	13.7112	15.7268	19.5208	21.5547	13.1381	33.2746	14.7795	11.9125	11.1739	13.3506	10.7838	21.302	15.8802	15.4421	17.8817	14.4088	11.737	19.8036	15.0947	13.2379	12.4345	18.5191	16.4637	16.2231	16.702	10.9359	22.6351	15.6567	11.5469	10.095	12.9002	11.1425	11.1707	22.9046	21.0042	18.9027	14.7342	14.0853	13.0394	22.9058	14.5018	17.6626	15.4197	24.8058	15.862	15.1404	23.9389	15.0189	18.0307	15.2948	17.6574	20.8688	13.974	13.1912	16.7632	15.4715	13.6024	12.1544	31.2567	22.768	15.8047	13.9268	17.4059	12.4568	8.30408	18.3175	12.3118	16.4679	20.7406	20.9442	10.8537	12.8111	17.2117	15.2705	18.1787	13.0302	16.4567	21.6682	10.2995	14.942	14.8201	15.8637	15.0945	19.4898	7.63885	15.3783	16.0369	14.3534	13.6325	16.9842	16.7586	9.43459	15.3531	14.9044	14.8205	14.7245	18.9687	14.3821	18.14	19.1514	24.2387	14.8439	14.8647	18.0802	12.3537	12.7134	12.7046	14.0332	11.6506	12.3564	14.6383	13.6951	16.8923	11.0143	18.6505	8.52248	14.5179	13.557	14.7127	16.0827	11.7969	13.7924	17.5678	15.5621	12.6288	12.2989	12.5096	16.1939	15.0488	10.8688	12.8223	11.1654	12.5822	14.2256	13.269	13.2087	11.0259	14.1217	16.5855	19.4587	14.9407	15.4306	11.7712	11.9492	16.324	17.1089	15.4647	15.9118	13.8629	19.7813	20.7785	13.8885	15.1107	20.461	15.1634	12.7471	15.8843	10.9475	16.8575	14.0308	18.9857	16.0236	15.9392	16.8366	9.81034	13.8218	13.291	16.8312	15.8261	14.08	13.7143	16.3364	16.142	15.5331	12.4557	15.5765	18.1548	12.4293	13.416	10.4749	17.2681	10.8073	15.1421	15.9215	14.1426	16.7341	9.89244	17.3758	16.2993	20.9116	14.0274	14.3709	15.2321	21.715	14.151	14.0516	12.5617	15.2366	21.0867	16.3873	23.1253	14.0183	13.4783	16.891	10.4774	15.387	13.0935	14.45	14.8156	23.5459	13.5641	23.5945	16.2252	11.1545	20.067	23.5847	19.613	11.6517	16.4038	16.2118	11.3275	18.6522	17.8151	22.7	15.2798	13.036	11.7348	15.8281	16.3939	30.7892	21.1776	7.32175	13.3496	10.1401	15.0164	33.442	16.2959	13.7242	17.4048	14.6641	17.3993
ENSG00000244006.3	ENSG00000244006	RN7SL799P	misc_RNA	NA	0	0	0	0	0	0	0	0	0	0	0	0	0	0	0	0	0	0	0	0	0	0	0	0	0	0	0	0	0	0	0	0	0	0	0	0	0	0	0	0	0	0	0	0	0	0	0	0	0	0	0	0	0	0	0	0	0	0	0	0	0	0	0	0	0	0	0	0	0	0	0	0	0	0	0	0	0	0	0	0	0	0	0	0	0	0	0.46117	0	0	0	0	0	0	0	0	0	0	0	0	0	0	0	0	0	0	0	0	0	0	0	0	0	0	0	0	0	0.234453	0	0	0	0	0	0	0	0	0	0	0	0	0	0	0	0	0	0	0	0	0	0	0	0	0	0	0	0	0	0	0	0	0	0	0	0	0	0	0	0	0	0	0	0	0	0	0	0	0	0	0	0	0	0	0	0	0	0	0	0	0	0	0	0	0	0	0	0	0	0	0	0	0	0	0	0	0	0	0	0	0	0	0	0	0	0	0	0	0	0	0	0	0	0	0	0	0	0	0	0	0	0	0	0.217213	0	0	0	0	0	0	0	0	0	0	0	0	0	0	0	0	0	0	0	0	0	0	0	0	0	0	0	0	0	0	0	0	0	0	0.479285	0	0	0	0	0	0	0	0	0	0	0	0	0	0.724546	0	0	0	0	0	0	0	0	0	0	0	0	0	0	0	0	0	0	0	0
ENSG00000244009.1	ENSG00000244009	B3GAT3P1	processed_pseudogene	NA	0.136501	0.238256	0	0.339854	0.286332	0.145839	0.268053	0.252797	0.0379735	0.0809664	0.129953	0.378012	0.0863153	0.674145	0.0422069	0.0658996	0	0.0376014	0	0.076922	0.157662	0.116459	0.079305	0.118149	0.436913	0.307987	0	0.448409	0.0484819	0.0465033	0	0.187162	0	0.186746	0.0356592	0.165624	0.180217	0.347616	0.0943278	0.20758	0.0810714	0.364367	0	0	0.246599	0.0948477	0.24706	0.14887	0.143808	0.063461	0.192844	0.345441	0.173043	0.24907	0.310808	0.148173	0.128772	0	0.108037	0.19746	0	0.126713	0	0.0646235	0.115212	0	0.450156	0.132292	0.312957	0.638182	0	0.0535216	0.282314	0.341787	0.0828363	0.613361	0.881529	0	0.056569	0.215196	0.0376229	0.135455	0.160678	0.197881	0	0	0.253805	0.241322	0.157715	0.233681	0.051518	0.0517679	0.657168	0.0560619	0.0825574	0.055669	0.162602	0.0399262	0	0.315929	0.285439	0.0631876	0.0840317	0.427683	0	0	0.196198	0.0673937	0.211858	0.0530433	0	0.233851	0.0690219	0.140638	0.471466	0.070856	0.355815	0.244843	0.137527	0	0.0529203	0.272019	0.0769571	0.479257	0.121951	0.214057	1.28924	0.257778	0.2756	0.113142	0	0.0726571	0.306353	0.143802	0.337239	0.0503136	0.399105	0.268126	0.0357054	0.0644713	0.0852574	0.0472857	0.11873	0.0997333	0.122168	0.190963	0.280026	0.323078	0.654173	0	0.287952	0.137494	0.0762457	0.211392	0.268432	0.10097	0	0	0.0745609	0	0	0.0873549	0.187655	0	0	0.120935	0.180733	0.0908007	0	0.269287	0.0409406	0.0842808	0	0.120163	0.0383357	0.128299	1.23982	0.0503174	0.0419801	0	0.156725	0.105564	0	0.0442599	0.0991335	0	0.214623	0.233276	0.280719	0.0907235	0.292081	0	0.52253	0	0.209937	0.152213	0.143197	0.0902195	0	0.0531717	0.341837	0.254263	0.0781439	0.7849	0.151389	0	0.0908595	0.166636	0	0	0.0361634	0.78866	0	0	0.0556878	0.123977	0.246412	0.369062	0.235274	0.1821	0.42592	0.328512	0.33641	0.109284	0	0.504403	0	0	0	0	0	0.0437667	0.236706	0.209189	0.512897	0.217394	0.0578303	0.644954	0.288418	0.050715	0	0.210423	0.0521153	0.161263	0.767148	0.153213	0.0816105	0.344303	0.386665	0	0.215008	0	0.409525	0.0935492	0.377371	0.128778	0.0935635	0.119437	0	0.697614	0.0994157	0	0.117605	0.28074	0	0.152008	0.151962	0	0.154403	0.0521226	0.526135	0.0719161	0.043133	0.166038	0.219121	0	0.179332	0.254783	0.135764	0.0555196	0.265273	0.0402641	0.115319	0.244866	0.0580387	0.451846	0.213253	0.817327	0.833793	0
ENSG00000244018.1	ENSG00000244018	RPL35P6	processed_pseudogene	NA	0	0	0	0	0	0	0	0	0	0	0	0	0.173429	0	0	0	0	0	0	0	0	0	0	0	0	0	0	0	0	0	0	0	0	0	0	0	0.263663	0	0	0	0	0	0	0	0	0	0	0	0	0	0	0	0	0.535703	0	0	0	0	0	0	0	0	0	0	0	0	0	0	0	0	0	0	0	0	0	0	0	0	0	0	0	0	0	0	0	0	0	0	0	0	0	0	0	0	0	0	0	0	0	0	0	0	0	0	0	0	0	0	0	0	0	0	0	0	0	0	0	0	0	0	0	0.154781	0	0	0	0	0	0	0	0	0	0	0	0	0	0	0	0	0	0.182569	0	0	0	0	0	0	0	0	0	0	0	0.0970792	0	0	0	0	0	0	0	0	0	0	0	0	0	0	0	0	0	0	0	0	0	0	0	0	0	0	0	0	0	0	0	0	0	0	0	0	0	0	0	0	0	0	0.229316	0	0	0	0	0	0	0	0	0	0	0	0	0	0	0	0	0	0	0	0	0	0	0	0	0	0	0	0	0	0	0	0	0	0	0	0	0	0	0	0	0	0.333778	0	0	0	0	0	0	0	0	0	0	0	0	0	0	0.167801	0	0	0	0.331014	0	0	0	0	0	0	0	0	0	0	0	0	0	0	0	0	0	0	0	0	0	0	0.113859	0	0	0	0	0	0	0	0	0	0	0
ENSG00000244019.1	ENSG00000244019	RPS2P24	processed_pseudogene	NA	0	0	0	0.0427716	0	0	0	0	0	0	0	0	0	0.0719722	0	0	0.132136	0	0	0	0	0	0	0	0	0	0	0	0	0.0382099	0	0	0	0	0	0	0	0	0	0.0614618	0	0	0	0	0	0	0	0	0	0	0	0.0377225	0	0	0	0.0421643	0	0	0	0	0	0	0	0	0	0	0	0	0	0	0.0228704	0	0	0	0.106785	0	0	0.016916	0.000105199	0	0.0418154	0	0	0	0	0.136629	0	0.0706921	0	0	0.0439846	0	0	0	0	0	0.0355091	0	0.0307999	0	0	0	0	0	0.041661	0	0	0	0	0.0450733	0.0395683	0	0	0	0	0	0	0	0	0	0	0	0	0.0426289	0	0.0365926	0	0	0	0	0	0	0	0	0	0.0874922	0	0	0	0.11538	0	0	0	0	0	0.0392449	0.0356113	0	0	0	0	0	0.033336	0	0	0	0.0958002	0	0	0	0	0	0	0	0	0	0	0	0	0	0	0	0	0.0347951	0	0	0	0	0.0357054	0	0	0	0.0306494	0.0389929	0	0	0.0457486	0	0	0	0.0585015	0	0	0	0.0353568	0	0	0	0	0	0	0	0	0	0	0	0	0	0	0	0.0316208	0	0	0.0499026	0	0	0	0	0	0.0524994	0.0402746	0	0.0716617	0	0.049111	0	0	0	0	0	0	0.0763774	0	0	0	0	0	0	0	0	0	0	0	0.0338376	0	0	0	0	0	0	0	0	0.101917	0	0	0	0	0	0	0	0	0	0	0	0.0401337	0	0.0658327	0	0	0	0	0	0	0	0	0.0498685	0.0620248	0	0	0	0	0	0	0.0434079	0	0	0	0	0.201099	0
ENSG00000244020.2	ENSG00000244020	MT1HL1	protein_coding	metallothionein 1H like 1	0	0	0	0.178576	0	0	0	0	0	0	0	0	0	0	0	0	0	0.156389	0	0	0	0.206027	0	0	0	0	0	0	0.180335	0	0	0	0	0	0	0.188844	0	0	0	0	0	0	0	0.151374	0	0	0.497939	0	0	0	0	0	0	0	0	0	0	0.274471	0	0	0	0	0.760702	0	0	0	0	0	0	0	0	0	0	0	0	0	0	0	0.829267	0	0	0.178437	0	0	0	0.199841	0	0	0	0	0	0	0.149882	0	0	0.666153	0	0	0	0	0	0.314044	0	0	0	0	0	0.270236	0	0	0	0	0	0	0	0.256438	0	0.223272	0	0.883623	0	0	0	0	0	0	0	0	0	0	0	0.156285	0	0	0	0	0	0	0	0	0	0	0	0	0	0	0	0	0	0	0	0	0	0	0.498437	0	0	0	0	0	0	0.169099	0.182095	0	0.243548	0	0	0	0	0	0.164322	0.295065	0.369828	0	0	0	0	0	0	0	0	0	0	0	0	0.744342	0	0	0	0	0	0	0.432034	0	0	0	0	0	0	0	0	0.17366	0.337551	0	0	0	0	0.179507	0	0	0	0	0	0	0	0	0	0.38502	0	0	0	0	0	0	0	0.216374	0	0	0	0	0	0	0	0	0	0	0	0	0	0	0	0	0	0	0	0	0	0	0	0	0	0	0.433041	0	0.296702	0	0	0	0	0	0.208772	0	0	0	0	0	0.156632	0.30194	0	0	0	0.27925	0	0	0	0	0	0	0	0	0	0	0	0	0	0	0	0	0	0
ENSG00000244021.4	ENSG00000244021		processed_pseudogene	NA	0.527127	0.0792783	0	0.536599	0.361023	0.552879	0.706574	0.409894	1.39909	0.320177	1.06287	1.53242	0	0.836571	1.48013	0.658361	0.629359	1.56868	0.220526	0.914132	0.277214	1.36355	1.00838	0.634153	0.248626	0.853933	0.240505	0.543128	0.961902	0.670368	0.500699	0.27736	0.734666	1.44219	0.128318	0.378774	1.4596	0.370993	0	0	0.617537	0.31411	0.685518	0.231608	0	0.648917	1.26099	0	0.521907	1.172	0.483954	1.1002	0.14993	0.273286	0.197996	0.821483	1.98286	0.824011	0.877469	0.206086	0	0.451052	0	0.391099	0.371995	0.173024	0.546322	0.67324	0.511607	0	0.95281	0.172469	1.8162	0.11782	0.701386	0	0.704359	0.718325	0.732441	0.482834	0.468882	0.767631	0	0	0.492422	1.2349	0	0.537591	0.895789	0.640131	0.488946	0.887383	0.951111	0	0.92272	0.496296	0.302057	0.826558	3.56505	0.175956	0.39716	0.645678	0.462498	0.476507	0.446254	0.639414	0.751033	1.36699	0.0857654	1.30144	0.269782	2.39044	0.860383	2.1939	0.92719	1.50628	0.402588	0	1.25948	3.28123	0	0.982338	0.723913	0.158634	0.605331	0.412409	0	1.04522	0.348529	1.1673	2.02814	0.591139	1.30816	0.482329	0	1.15284	0.469632	0.707604	0.936359	0	0.152583	0.345953	1.29487	0.496924	0.533139	0.487899	0.829121	0	1.05726	0	0.600092	0	0.695431	0.360014	0.784926	0.336104	0.447425	0.617012	0	0.318978	0.30106	0.839408	0.31338	1.22299	0.553843	0.745234	0.626048	0	0.440733	0.377813	1.26087	0	0.652726	0.944173	0.689564	0.586928	0.643135	0.998119	0.796257	0	0.857802	0.334773	0.0961398	1.3343	0.106488	0.480312	0.187039	0.755475	0.517225	0	0.812532	2.69325	1.14494	0.987081	0.29649	0.0173216	0.314991	0.40915	0.659316	0.495151	0.230476	0.69419	0.374855	0	0.51246	0.348341	1.80151	1.01685	1.33135	0.367808	0.306173	1.37635	0	0.374977	0.779206	1.72177	1.45565	0.151912	0.413706	0.965543	0.566552	0	0.689107	0.216248	0.749681	0.578853	0.301425	0.487411	0	1.29765	0	1.01176	0	0.620121	0.28953	1.48583	0.221537	0.489651	0	0.767867	0.920112	0.409927	0.68748	0.267533	0.835013	1.0818	0.483732	0.621763	0.803238	0.288811	0	0.975694	0.185111	0.305482	0.475364	0	0	0.491409	0	1.10397	1.08283	0.50598	0.741947	0.237797	0.569895	0	0.511071	0.563827	0.692429	0.322911	0.492835	0.485899	0.539933	0.766125	0.575011	0.546052	0.64967	1.22684	6.71191	0	0.382397	1.45897	0	0.531142	0.834823	0.402261	0	0.134999	0.710549	0.131005
ENSG00000244024.1	ENSG00000244024	LARP7P4	processed_pseudogene	NA	0	0	0	0	0	0	0	0	0	0	0	0	0	0	0	0	0	0	0	0	0	0	0	0.0332125	0	0	0	0	0	0	0	0	0	0	0	0	0	0	0	0	0	0	0	0	0	0	0	0	0	0	0	0	0	0	0	0	0	0	0	0	0	0	0	0	0	0	0	0	0	0	0	0	0	0	0	0	0	0	0	0	0	0	0	0	0	0	0	0	0	0	0	0	0	0	0	0	0	0	0	0	0	0	0	0	0	0	0	0	0	0	0	0	0	0	0	0	0	0	0	0	0	0	0	0	0	0	0	0	0	0	0	0	0	0	0	0	0	0	0	0	0	0	0	0	0	0	0	0	0	0	0	0	0	0	0	0	0	0	0	0	0	0	0	0	0	0	0	0	0	0	0	0	0	0	0	0	0	0	0	0	0	0	0	0	0	0	0	0	0	0	0	0	0	0	0	0	0	0	0	0	0	0	0	0	0	0	0	0	0	0	0	0	0	0	0	0	0	0	0	0	0	0	0	0	0	0	0	0	0	0	0	0	0	0	0	0	0	0	0	0	0	0	0	0	0	0	0	0	0	0	0	0	0	0	0	0	0	0	0	0	0	0	0	0	0	0	0	0	0	0	0	0	0	0	0	0	0	0	0	0	0	0	0	0	0	0	0	0	0	0
ENSG00000244025.3	ENSG00000244025	KRTAP19-3	protein_coding	keratin associated protein 19-3	0	0	0	0	0	0	0	0	0	0	0	0	0	0	0	0	0	0	0	0	0	0	0	0	0	0	0	0	0	0	0	0	0	0	0	0	0	0	0	0	0	0	0	0	0	0	0	0	0	0	0	0	0	0	0	0	0	0	0	0	0.113668	0	0	0	0	0	0	0	0	0	0	0	0	0	0	0	0	0	0	0	0	0	0	0	0	0	0	0	0	0	0	0	0	0	0	0.0965162	0	0	0	0	0	0	0	0	0	0	0	0	0	0	0	0	0	0	0	0	0	0	0	0	0	0	0	0	0.263349	0	0	0	0	0	0	0	0	0	0	0	0	0	0	0	0	0	0	0	0	0	0	0	0	0	0.0717704	0	0	0	0	0	0	0	0.396109	0	0	0	0	0	0	0	0	0	0	0	0	0	0	0	0	0	0	0	0	0	0	0	0	0	0	0	0	0	0	0	0	0	0	0	0	0	0	0	0	0	0	0	0	0	0	0	0	0	0	0	0	0	0	0	0	0	0	0	0	0	0	0	0	0	0	0	0	0	0	0	0	0	0	0	0	0	0	0	0	0	0	0	0	0	0	0	0	0	0	0	0	0	0	0	0	0	0	0	0	0	0	0	0	0	0.158268	0	0	0	0	0	0	0	0	0	0	0	0	0	0	0	0	0	0	0	0	0	0	0	0	0
ENSG00000244026.6	ENSG00000244026	FAM86DP	transcribed_unprocessed_pseudogene	family with sequence similarity 86 member D, pseudogene	22.1389	5.75521	6.2259	8.58547	5.65716	13.6622	11.3172	13.8525	12.7479	8.24012	7.49149	9.51342	6.60906	10.4659	22.1216	5.78351	10.4155	23.2832	5.7223	10.6755	3.73144	13.0515	11.1937	9.05488	12.4876	10.0473	11.4	12.6962	15.8918	10.2491	6.65729	13.3936	8.54824	12.0217	1.79308	11.7045	13.1755	10.3277	14.261	8.13093	11.2532	12.7012	8.22183	6.39086	12.3395	13.4563	19.2638	10.4734	16.314	9.56639	4.10521	11.531	6.88141	9.21017	17.033	7.45755	7.9342	5.16928	11.702	8.46886	8.17298	9.31186	3.02719	6.61175	13.9735	8.71211	13.3081	14.0944	7.42251	6.41725	14.7614	6.56807	14.4819	3.84419	4.55756	18.993	7.80298	15.7954	13.9011	9.41332	8.55817	11.6048	30.0572	11.1757	11.6361	12.592	13.9015	9.14042	20.2392	23.0857	11.7727	9.24529	16.9385	13.2019	10.6411	12.6857	11.2958	7.08126	3.40172	9.25758	12.6071	12.1888	7.49087	8.97391	10.9064	15.2605	13.7718	12.8363	13.3287	11.2703	5.45589	12.7094	10.5677	10.9765	11.6942	12.6153	6.28601	12.3807	16.5071	10.2746	6.45868	14.7994	9.5612	10.4274	15.9534	9.28086	15.2729	10.079	6.97092	7.54951	9.26704	8.93245	2.27218	0.808307	7.64234	6.82474	9.64535	11.3188	3.74844	20.1967	8.84675	9.66848	13.0942	8.68439	11.9719	9.56043	11.0562	10.9278	16.4977	29.3386	13.0129	8.8109	9.11713	13.0505	11.4413	6.31135	13.4807	19.4123	8.21672	8.01562	6.90307	14.5346	8.98052	13.7608	4.03364	8.39219	13.9557	1.37058	9.56645	8.97971	12.0804	9.13777	11.5175	18.0864	21.6315	8.33275	6.62619	6.93346	6.54035	16.3382	5.56191	14.3722	3.43057	10.8389	5.98732	9.79006	15.4871	9.10563	17.948	7.30075	12.6383	4.9498	13.1393	5.78493	12.4278	6.63637	17.3783	10.7269	13.7259	9.46304	10.8299	10.3205	16.5048	15.1276	4.59719	20.0726	12.2006	3.76022	13.5654	6.31712	14.9782	12.6722	13.5418	7.07682	4.16232	8.09972	19.8504	14.2696	8.09745	10.7257	7.31837	19.0333	13.9091	3.02756	9.91089	9.7448	8.40786	10.3816	6.47493	14.2703	13.5012	9.89348	16.3823	13.3173	15.9528	17.6647	10.6736	11.2526	20.7055	11.6493	12.5613	11.5836	11.4209	12.4514	12.9643	8.07911	10.232	8.24676	8.18709	10.7325	7.18465	8.03799	9.87607	22.9026	6.72413	13.4102	6.45318	6.82546	21.349	6.78796	7.4255	15.7976	3.00693	17.3523	16.2499	17.0753	10.256	8.57475	13.2665	10.5612	15.7871	10.6266	10.5997	11.6069	8.14853	13.0624	11.1708	12.1797	37.4003	6.48747	9.04938	12	7.16069	10.2645	22.3131	13.2111	11.6199	4.5638	12.2533	7.83639
ENSG00000244031.3	ENSG00000244031	RPS3AP17	processed_pseudogene	NA	0	0	0	0	0	0	0	0	0	0	0	0	0	0	0	0	0	0	0	0	0	0	0	0	0	0	0	0	0	0	0	0	0	0	0	0	0	0	0	0	0	0	0	0	0	0	0	0	0	0	0	0	0	0	0	0	0	0	0	0	0	0	0	0	0	0	0	0	0	0	0	0	0	0	0	0	0	0	0	0	0	0	0	0	0	0	0	0	0	0	0	0	0	0	0	0	0	0	0	0	0	0	0	0	0	0	0	0	0	0	0	0	0	0	0	0	0	0	0	0	0	0	0	0	0	0	0	0	0	0	0	0	0	0	0	0	0	0	0	0	0	0	0	0	0	0	0	0	0	0	0	0	0	0	0	0	0	0	0	0	0	0	0	0	0	0	0	0	0	0	0	0	0	0	0	0	0	0	0	0	0	0	0	0	0	0	0	0	0	0	0	0	0	0	0	0	0	0	0	0	0	0	0	0	0	0	0	0	0	0	0	0	0	0	0	0	0	0	0	0	0	0	0	0	0	0	0	0	0	0	0	0	0	0	0	0	0	0	0	0	0	0	0	0	0	0	0	0	0	0	0	0	0	0	0	0	0	0	0	0	0	0	0	0	0	0	0	0	0	0	0	0	0	0	0	0	0	0	0	0	0	0	0	0	0	0	0	0	0	0
ENSG00000244033.3	ENSG00000244033	RN7SL228P	misc_RNA	NA	0	0	0	0	0	0	0	0	0	0	0	0	0	0	0	0	0	0	0	0	0	0	0	0	0	0	0	0	0	0	0	0	0	0	0	0	0	0	0	0	0	0	0	0	0	0	0	0	0	0	0	0	0	0	0	0	0	0	0	0	0	0	0	0	0	0	0	0	0	0	0	0	0	0	0	0	0	0	0	0	0	0	0	0	0	0	0	0	0	0	0	0	0	0	0	0	0	0	0	0	0	0	0	0	0	0	0	0	0	0	0	0	0	0	0	0	0	0	0	0	0	0	0	0	0	0	0	0	0	0	0	0	0	0	0	0	0	0	0	0	0	0	0	0	0	0	0	0	0	0	0	0	0	0	0	0	0	0	0	0	0	0	0	0	0	0	0	0	0	0	0	0	0	0	0	0	0	0	0	0	0	0	0	0	0	0	0	0	0	0	0	0	0	0	0	0	0	0	0	0	0	0	0	0	0	0	0	0	0	0	0	0	0	0	0	0	0	0	0	0	0	0	0	0	0	0	0	0	0	0	0	0	0	0	0	0	0	0	0	0	0	0	0	0	0	0	0	0	0	0	0	0	0	0	0	0	0	0	0	0	0	0	0	0	0	0	0	0	0	0	0	0	0	0	0	0	0	0	0	0	0	0	0	0	0	0	0	0	0	0
ENSG00000244034.3	ENSG00000244034	RN7SL424P	misc_RNA	NA	0	0	0	0	0	0	0	0	0	0	0	0	0	0	0	0	0	0	0	0	0	0	0	0	0	0	0	0	0	0	0	0	0	0	0	0	0	0	0	0	0	0	0	0	0	0	0	0	0	0	0.390533	0	0	0	0	0	0	0	0	0	0	0	0	0	0	0	0	0	0	0	0	0	0	0	0	0	0	0	0	0	0	0	0	0	0	0	0	0	0	0.260639	0	0	0	0	0	0.523702	0	0	0	0	0	0	0.192787	0	0	0	0	0	0	0	0	0	0	0	0	0	0	0	0	0	0	0	0.169144	0	0	0	0	0	0	0	0	0	0	0	0	0	0	0	0	0	0	0.111778	0	0	0	0	0	0	0	0	0	0	0	0	0	0	0	0	0	0	0	0	0	0	0	0	0	0	0	0	0	0	0	0	0	0	0	0	0	0	0	0	0	0	0	0	0	0	0	0	0	0	0	0	0	0	0	0	0	0	0	0	0.405157	0	0	0	0	0	0	0	0	0	0	0	0	0	0	0	0	0	0	0	0	0	0	0	0	0	0	0	0	0	0	0	0	0.26838	0.526485	0	0	0	0	0	0	0	0	0	0	0	0	0	0	0	0	0	0	0	0	0	0	0	0	0	0	0	0	0	0	0	0	0	0	0	0	0	0	0	0	0	0	0	0	0	0	0	0	0	0	0	0	0
ENSG00000244036.3	ENSG00000244036		lncRNA	NA	0.209014	0.188236	0.153759	0.229044	0	0	0.0701315	0.319125	0.0590877	0.176218	0.196986	0.0440524	0.137488	0	0	0.262739	0	0.367144	0.0886289	0.122914	0	0	0	0.185032	0	0.241022	0	0.143367	0.450101	0.0694166	0	0	0.0942709	0	0.115425	0.0827109	0.0713842	0.0192844	0.0731369	0.0160563	0	0.0828451	0	0	0.271717	0	0.199282	0.236471	0.146519	0.0485856	0.380039	0.204988	0	0.409607	0.379781	0.228107	0.065535	0.222238	0	0	0.316338	0.28783	0	0.265197	0.249878	0.179208	0.201926	0.136287	0.240337	0.330662	0.42879	0.0839383	0.171752	0	0.064889	1.21525	0.07164	0.219706	0	0.346361	0.0487665	0.21608	0	0.0442306	0	0.329876	0.174401	0.133738	0.18938	0.45701	0.311398	0.171604	0.305838	0.275148	0.0637984	0.267346	0.06475	0	0.114373	0.568748	0.174086	0.10403	0.13285	0.0208372	0.0756162	0.098485	0	0.0303517	0.040622	0.0816769	0.123123	0.0880375	0	0	0	0.0331443	0.331105	0	0	0.120579	0.244236	0.255531	0.120259	0.31137	0	0.0668936	0	0.31806	0.0598001	0	0.066178	0.238605	0.103113	0	0.136078	0	0.158597	0.070184	0.109257	0	0.0662745	0.0386469	0.0888081	0	0.379729	0.204006	0	0	0.238968	0.0322519	0.331524	0.0464443	0.0590527	0.094865	0	0.157376	0.265166	0.0701011	0.12229	0.0816143	0.126521	0.0690412	0.149853	0.125384	0	0	0.137237	0.436898	0.103992	0	0.0649146	0.0649429	0	0.0181443	0.369569	0	0.256517	0.0814346	0.0644807	0.0825643	0	0.163788	0.112276	0.357474	0.147909	0	0	0.0215555	0	0	0.268827	0.106548	0	0.15022	0.254065	0	0.147695	0.072579	0.0907482	0	0.0528882	0.065344	0.12778	0	0	0	0.0727744	0.137688	0.139657	0.093064	0.17319	0.176709	0	0.368796	0	0.0668203	0.122506	0.304759	0.0896401	0.289467	0.30008	0.437857	0	0.250245	0	0.166803	0	0.23224	0	0.0770126	0.31648	0.210038	0.352538	0.104797	0.220408	0.0967109	0.452659	0.0328237	0.222983	0.0841745	0.23891	0.116287	0.230716	0.365917	0.131204	0.118156	0	0	0.0713167	0.0670464	0	0	0.182618	0.148494	0.12626	0.373806	0	0.0827434	0	0.169481	0.0804659	0.0620316	0	0	0.147375	0.0774175	0.0614953	0	0.250118	0.25438	0.111536	0	0.198101	0	0	0	0.507261	0.0764273	0.395732	0.028925	0	0.184492	0	0.0462402	0.222753	0.201726	0	0	0	0
ENSG00000244038.9	ENSG00000244038	DDOST	protein_coding	dolichyl-diphosphooligosaccharide--protein glycosyltransferase non-catalytic subunit	58.4392	77.8497	97.7036	122.629	101.768	100.346	92.6946	60.3084	106.529	80.3669	68.1516	60.3965	94.0448	149.138	67.9758	118.709	95.4022	93.4512	147.339	75.6256	86.2333	76.345	61.7121	86.5683	91.4073	79.0374	91.6989	86.1224	113.408	61.5556	41.0389	90.3729	94.7888	54.487	95.8283	51.3029	78.9895	80.4904	91.7807	262.699	136.063	97.2632	76.663	46.3256	93.4032	71.0692	98.467	53.2308	77.1428	78.1645	109.556	67.7261	79.2374	43.3165	150.488	112.271	58.6683	63.0863	91.1047	86.7222	57.0169	77.3551	65.1315	90.3399	86.4124	103.258	71.5884	106.098	95.6377	96.0761	115.55	157.856	80.5307	83.3724	70.5965	39.3938	71.172	75.4569	72.6207	76.6373	128.365	87.4452	51.9309	68.1014	61.5717	72.8033	49.4793	113.361	109.783	70.1524	95.8373	92.5959	114.675	80.0222	69.6848	69.5427	79.4057	50.4746	80.2065	45.9946	33.1247	77.0043	82.3818	58.3299	96.7545	95.3073	113.166	89.6093	87.0572	107.699	67.8626	74.067	69.7448	75.908	103.126	106.661	98.91	56.3074	139.355	59.9164	75.2267	73.8554	90.274	85.7927	75.4442	93.6564	64.388	66.7778	81.5381	91.5096	69.3658	108.242	79.1747	31.7103	117.938	58.2514	99.4209	92.699	101.856	112.3	61.8492	92.9099	94.7417	75.5281	81.0413	88.4801	92.3868	157.354	79.8028	104.914	100.174	81.5728	86.0878	89.2589	86.1214	80.739	93.6718	125.709	34.3929	76.4954	60.9053	88.3898	83.1582	85.7739	59.4698	89.4704	73.3749	73.4229	66.0616	65.7749	76.7495	74.0175	95.4357	88.8056	86.3644	97.9947	110.974	82.469	60.9675	158.055	90.9173	97.403	71.829	87.4937	135.856	86.7276	107.716	94.4706	54.7644	87.3415	90.9282	62.0777	79.7495	143.166	80.1929	98.5626	75.0231	103.845	109.338	94.3867	85.8427	92.1211	118.386	80.108	57.3153	88.9389	83.0907	108.208	130.265	91.412	80.5234	95.754	108.46	83.5589	95.8995	107.163	60.9415	120.359	81.7417	83.7236	63.2263	94.4336	52.8889	88.4648	49.9474	114.029	84.1389	104.141	40.9889	115.979	41.3486	106.284	73.0237	78.7024	98.3688	91.5833	93.4727	73.7495	49.267	101.594	115.262	102.129	76.9788	89.5358	73.776	56.1465	69.5557	69.2503	97.0172	126.702	95.1756	87.1125	121.665	84.6169	76.1444	46.0549	52.5986	72.747	45.8656	78.0399	92.1755	121.769	83.7432	58.942	113.563	58.9776	91.9861	82.4949	149.533	97.5032	122.232	114.55	86.9577	90.5608	50.5871	75.297	80.9238	49.4724	62.7445	137.125	54.9021	80.4579	67.4816	70.5268	60.8519	80.3949	93.6693	105.965	88.8967	126.929
ENSG00000244039.1	ENSG00000244039		processed_pseudogene	NA	0	0	0	0	0	0	0	0	0	0	0	0	0	0	0	0	0	0.0216312	0	0.086178	0	0.0325219	0	0	0	0.0221555	0	0	0	0	0	0	0	0.0337926	0.0205273	0.0313123	0	0	0	0	0	0	0	0	0	0	0	0	0	0	0	0	0	0	0	0	0	0	0	0	0	0	0	0	0	0	0.0234507	0	0	0	0	0	0	0	0	0	0	0	0	0	0.0214286	0	0	0	0	0	0	0	0	0	0	0	0	0	0	0	0	0.0230141	0	0	0.0320919	0	0	0	0.0275883	0	0	0.0382628	0	0	0	0	0	0	0	0	0	0	0.0403607	0	0	0	0	0	0	0	0	0	0	0	0	0	0	0	0	0	0	0	0	0	0	0.013983	0	0	0	0	0	0	0	0	0	0	0	0.0169838	0	0	0	0.0253495	0	0	0	0	0	0	0	0	0.025363	0	0	0	0	0	0	0	0	0	0	0	0	0	0	0	0	0	0	0	0	0	0.0267908	0	0	0	0	0	0	0	0	0	0.0331935	0	0	0	0	0	0	0	0	0	0	0	0	0	0	0	0	0	0	0	0	0	0	0	0	0	0	0	0	0.0214986	0	0.0278862	0	0	0	0	0	0	0	0	0	0	0	0	0	0	0	0.0217987	0	0	0	0.0250992	0	0	0	0	0	0	0	0	0	0	0	0	0	0	0.0266525	0	0	0	0	0	0.020469	0	0	0	0	0	0	0	0	0	0	0	0	0	0	0	0	0	0	0
ENSG00000244040.5	ENSG00000244040	IL12A-AS1	lncRNA	IL12A antisense RNA 1	0	0	0	0	0	0	0	0	0.0104904	0.00714181	0	0	0	0	0	0	0	0	0	0	0	0	0	0	0	0	0	0.0362442	0	0	0	0	0	0	0	0	0	0	0.0129786	0	0	0	0.0196684	0	0	0	0	0	0	0	0.040803	0	0	0.0171914	0	0.0132907	0.022911	0	0	0	0	0	0	0	0	0	0	0	0	0	0	0	0.179102	0	0	0	0	0	0	0	0	0	0	0	0	0	0	0.0428378	0	0	0.0140898	0	0	0	0	0	0	0	0	0.0168282	0	0	0.0228994	0	0	0.00823933	0	0	0.0269417	0	0	0	0	0	0.0266534	0	0	0	0.0191367	0	0	0.0296616	0.0104075	0	0	0	0	0	0	0	0	0	0	0	0	0	0.0136554	0	0	0	0	0.0198034	0	0	0	0	0	0	0	0	0	0	0	0	0	0.0135299	0	0	0	0	0	0	0	0	0	0.0325896	0	0.0234954	0	0.0553556	0	0	0	0	0	0.0115966	0	0	0	0	0	0	0	0	0	0	0	0	0.0382523	0	0	0	0	0	0	0	0	0	0	0	0	0	0.0292477	0	0	0	0	0.0111626	0	0.0146251	0	0	0	0.015559	0	0	0	0.0129998	0	0	0.0714698	0	0	0	0	0	0	0	0	0.013169	0	0	0	0	0	0	0	0	0.0187472	0	0	0	0.0793765	0	0	0	0	0.017621	0	0	0	0	0	0	0	0	0	0	0	0	0	0	0	0	0	0	0	0	0	0	0	0	0	0	0	0.0155604	0.00974525	0	0.0121771	0	0	0	0	0	0	0	0	0.0674726	0.0125221	0
ENSG00000244041.7	ENSG00000244041	LINC01011	lncRNA	NA	0	0	0	0	0	0.0629521	0	0	0	0	0	0	0.0065269	0	0	0	0	0	0	0	0	0	0	0	0	0	0	0.019425	0	0	0	0	0.0138526	0.0257394	0	0	0	0.0185346	0	0.0153475	0	0	0	0	0.0506959	0	0	0	0	0	0.0328109	0	0	0.0623862	0	0	0	0	0	0	0	0	0	0	0	0	0	0.0190788	0	0	0	0	0.0436907	0.00925666	0	0	0	0	0	0	0	0	0	0	0	0	0	0	0	0	0	0	0	0	0	0	0	0	0.0152605	0	0	0	0	0	0	0.0132592	0	0	0	0	0	0	0	0	0	0	0	0.0141111	0	0	0	0	0	0	0	0	0	0	0	0	0	0	0	0	0	0	0.0116662	0	0	0.0293248	0	0.0317882	0	0	0	0	0	0	0	0	0	0.0148026	0	0	0	0.0216757	0	0	0	0.0114761	0	0	0	0	0	0	0	0.0379134	0	0	0	0	0	0	0	0	0	0	0	0.0439763	0	0	0	0	0	0	0	0	0	0	0	0	0	0.0136946	0	0	0	0.0193934	0	0.0124231	0	0	0	0	0	0	0.0191206	0	0	0	0.0309182	0	0	0	0	0	0	0	0	0	0.0398598	0	0	0	0	0.0447128	0	0	0	0	0	0.0190751	0	0	0	0	0.0144562	0	0	0	0	0	0.0426372	0	0.0198367	0	0	0	0	0	0	0.0565406	0	0	0.0179112	0.205733	0	0.0601655	0	0	0	0	0	0	0	0.0213663	0	0	0	0	0.00829363	0	0.0370645	0	0	0	0	0	0	0	0	0	0	0	0	0	0	0.0182456	0	0
ENSG00000244043.1	ENSG00000244043	RPS27P27	processed_pseudogene	NA	0	0	0	0	0	0	0.259835	0	0	0.165277	0	0	0.365138	0	0	0	0	0.47383	0	0	0	0.303819	0.449566	0	0	0	0	0	0.268683	0	0	0	0	0	0	0	0	0	0	0.220519	0.216301	0.311465	0	0	0	0	0	0	0	0	0	0	0	0	0	0	0	0	0	0	0	0	0	0.209375	0	0	0.566563	0	0	0	0.33149	0	0	0	0	0	0	0.274204	0.150811	0.670142	0	0	0	0	0.356881	0	0	0	0	0	0	0	0	0	0	1.00176	0	0	0	0	0	0	0	0	0	0	0.413762	0	0	0	0	0	0	0	0	0	0	0	0	0	0	0	0	0	0.726786	0	0	0	0.196902	0	0	0	0	0	0	0	0	0.259616	0	0	0.235021	0	0	0	0	0	0	0	0	0	0	0	0	0	0	0	0	0	0	0	0.433622	0	0	0	0	0	0	0	0.188291	0	0	0	0	0	0	0	0	0	0	0	0	0	0	0	0.172211	0	0.305875	0	0	0	0.18254	0	1.29032	0	0	0	0	0	0	0	0	0	0	0	0	0	0	0	0	0	0	0	0	0	0	0	0	0	0	0	0	0	0.451417	0	0.3067	0	0	0.211229	0	0	0	0	0	0.326526	0	0	0	0	0	0	0	0.479156	0	0.219686	0	0.208788	0	0	0	0	0	0	0	0.275693	0	0	0	0	0	0	0	0	0	0	0	0	0	0	0	0	0	0	0	0	0	0	0	0	0	0	0	0	0	0	0.155589	0	0	0.187321	0	0.452196
ENSG00000244044.3	ENSG00000244044	RN7SL735P	misc_RNA	NA	0	0	0	0	0.253881	0	0	0	0.16286	0	0	0	0	0	0	0	0	0	0	0	0	0.239568	0	0	0	0	0	0	0	0	0	0	0	0	0	0	0	0	0	0	0.33115	0	0	0	0.208416	0	0	0	0	0	0.191354	0	0	0	0	0	0	0.635682	0	0	0	0	0	0	0	0	0	0	0	0	0	0	0.418784	0	0	0	0	0	0	0	0	0	0	0	0.273155	0	0	0	0	0	0	0	0	0	0	0	0	0	0	0	0	0	0	0	0	0.144113	0	0	0	0.228979	0	0	0	0	0	0	0	0	3.76103e-09	0	0	0	0	0	0.139127	0	0	0.232025	0	0	0	0	0	0	0	0	0	0	0	0	0	0.109767	0.240087	0	0	0	0	0	0	0	0	0	0	0.135755	0	0	0	0	0	0	0	0.196058	0	0	0	0	0	0.437237	0.144338	0	0	0	0	0	0	0	0	0	0.179618	0	0.165232	0	0	0	0	0.286019	0	0	0	0	0	0	0	0	0	0	0	0	0.510109	0	0	0	0	0	0	0	0	0	0	0	0	0	0	0	0	0	0	0.897879	0	0	0	0	0	0	0	0	0	0	0	0	0	0	0	0	0	0	0.516402	0	0.320583	0	0	0.359402	0	0.338147	0.359762	0	0	0	0	0	0	0	0	0	0	0	0	0	0	0	0.245144	0	0	0	0	0	0	0	0	0	0	0	0	0	0	0	0	0	0	0	0	0	0	0	0	0	0	0	0	0
ENSG00000244045.10	ENSG00000244045	TMEM199	protein_coding	transmembrane protein 199	23.4999	25.159	25.1879	24.535	23.7362	26.7589	14.0913	18.0451	23.2214	16.5707	12.4552	9.9691	15.1561	24.8346	17.6563	21.7526	21.2004	21.1572	24.6103	16.5149	18.7909	33.7933	22.291	20.9336	30.4449	16.1489	15.7557	20.9105	19.6275	13.9291	13.7567	20.7927	22.1037	16.6501	27.7429	18.8538	17.3094	13.0236	23.8076	36.5248	31.5577	20.2094	10.44	20.9539	20.9959	17.286	25.1975	19.5963	18.9595	16.2299	25.2452	29.3507	22.7792	20.1923	34.2597	15.3819	16.1738	14.3515	20.5131	20.17	16.4218	18.5097	20.5352	20.169	14.5605	17.4302	18.0232	18.9638	21.6747	32.2523	23.7125	24.287	14.1221	22.3376	20.9376	23.3699	19.0434	15.1969	18.9802	12.596	20.4581	15.2544	28.0384	20.4212	15.489	17.1014	17.9077	18.7299	21.0975	19.424	16.5652	21.7208	27.504	24.6601	22.1254	17.4703	18.6374	11.9459	13.515	30.3774	22.4225	20.313	14.5432	18.1003	20.9168	22.5732	17.498	25.2735	24.4306	19.3084	15.1988	20.819	22.7185	12.2177	16.3754	21.0575	21.4452	21.4843	32.6446	13.8745	14.2229	24.9665	22.1916	17.8357	19.6934	25.8175	28.5504	14.8084	18.1823	20.6746	15.0703	16.4933	16.234	9.43259	26.2998	13.3622	17.4969	14.1072	25.5816	18.259	11.0635	20.997	22.2955	14.1523	20.9734	19.0686	15.8086	30.2424	30.2895	22.8622	13.2276	24.1502	16.1098	18.4413	18.4755	17.2407	23.3928	28.4972	18.3865	21.9542	14.4124	20.9653	17.4864	18.6082	12.9461	15.4338	16.8116	23.4407	14.8315	17.1698	24.606	12.5003	23.7919	22.7349	25.3896	15.556	24.0188	16.4972	16.3051	20.841	20.1045	24.3484	20.8018	20.2323	18.8441	16.7926	27.2383	18.9012	18.2595	20.9635	15.7632	9.93614	16.5976	24.0198	24.078	18.9881	24.4986	22.336	24.345	23.5993	23.5873	19.5348	19.304	18.771	17.987	27.0763	16.3133	19.6961	18.1078	25.4374	18.7938	15.5329	23.3972	13.8855	21.5596	22.1367	22.3834	16.3375	29.9075	22.4794	11.9005	19.8373	20.4313	14.888	30.9918	22.0336	13.0762	19.8685	12.2313	22.7352	18.0381	20.3195	18.1002	21.1852	20.4844	17.3067	11.1297	15.1408	29.2305	21.0936	28.6989	18.9782	22.5981	24.7855	16.7139	13.0075	18.3237	9.08073	28.6624	26.7379	24.7482	16.1091	16.8333	15.846	18.1002	19.8732	25.7915	14.5754	28.4361	29.0397	22.7185	23.7979	17.5559	25.9458	25.5294	18.7202	17.4456	16.1605	23.8249	22.9729	28.0833	21.8552	20.4643	25.6066	12.6207	19.6147	23.0617	17.9642	32.9832	19.0806	15.4992	17.9817	15.8096	21.4058	33.5176	21.9621	28.3959	10.8659	19.833	16.6704
ENSG00000244048.1	ENSG00000244048	RPS18P6	processed_pseudogene	NA	0	0	0	0	0	0	0	0	0	0	0	0	0	0	0	0	0	0	0	0	0	0	0	0	0	0	0	0	0	0	0	0	0	0	0	0	0	0	0	0	0	0	0	0	0	0	0	0	0	0	0	0	0	0	0	0	0	0	0	0	0	0	0	0	0.108174	0	0	0	0	0	0	0	0	0	0	0	0	0	0	0	0	0	0	0	0	0	0	0	0	0	0	0	0	0	0	0	0	0	0	0	0	0	0	0	0	0	0	0	0	0	0	0	0	0	0	0	0	0	0	0.158559	0	0	0	0	0	0	0	0	0	0	0	0	0	0	0	0	0	0	0	0.133075	0	0	0	0	0	0	0	0	0	0	0	0	0	0	0	0	0	0	0	0	0	0	0	0	0	0	0	0	0	0	0	0	0	0	0	0	0	0.106371	0	0	0	0	0	0	0	0	0	0	0	0	0	0	0	0	0	0	0	0	0	0	0	0	0	0	0	0	0	0	0	0.125763	0	0	0	0	0	0	0	0	0	0	0	0	0	0	0	0	0	0	0	0	0	0	0	0	0	0	0	0	0	0	0	0	0	0	0	0	0	0	0	0	0	0	0	0	0	0	0	0	0	0	0	0	0	0	0	0	0	0	0	0	0	0	0	0	0.0822466	0	0	0	0	0.32105	0	0	0	0	0	0	0	0	0	0
ENSG00000244050.2	ENSG00000244050	DEFB109F	transcribed_unprocessed_pseudogene	NA	0	0	0	0	0	0	0	0	0	0	0	0	0	0	0	0	0	0	0	0	0	0	0	0	0	0	0	0	0	0	0	0	0.0325347	0	0	0	0	0	0	0	0	0	0	0	0.0097417	0	0	0	0	0	0.0347152	0	0	0.120703	0	0	0	0	0	0	0	0	0	0	0	0	0	0	0	0	0	0	0.924932	0	0	0	0	0	0	0	0	0	0	0	0	0	0	0	0	0	0	0	0	0	0	0	0	0	0.0644005	0	0	0	0	0	0	0	0	0	0	0	0	0	0	0	0	0	0	0	0	0	0	0	0	0	0	0	0	0	0	0	0	0	0.0897775	0	0	0.0864858	0	0	0	0	0	0	0	0	0	0	0	0	0	0.0474967	0	0	0	0	0	0	0	0	0	0	0	0	0	0	0	0	0	0	0	0	0	0	0	0	0	0	0	0	0	0	0.0591793	0	0	0	0	0	0	0	0	0	0	0	0	0	0	0	0	0	0	0	0.158874	0	0	0	0	0	0	0	0	0	0	0	0	0	0	0	0	0	0	0	0	0	0	0	0	0	0	0	0	0	0	0	0	0	0	0	0	0	0	0	0	0	0	0	0	0	0	0	0	0	0	0.281859	0	0	0	0	0	0.18293	0	0	0	0	0	0	0	0	0	0.0513016	0	0	0	0	0	0	0	0	0	0	0	0	0	0	0	0	0	0	0	0	0	0
ENSG00000244052.1	ENSG00000244052	RPL5P24	processed_pseudogene	NA	0.114308	0.131553	0	0.385248	0.197375	0.632147	0.302123	0.435579	0.419502	0.619619	0.213654	0.97499	0.388402	0	0.33946	0.199172	0.452985	0.575047	0.636892	0.322478	0.397155	0.670415	0.264558	0.724112	0	0.458165	0.713347	0.305615	0.8513	0.337187	0.281027	0.537446	0.863429	0.59563	0.27553	0.27535	0.491885	0.881557	0.200737	0.0903537	0.136509	0.663942	0.423071	0	0.209602	0.844109	0.423847	0.128929	0.514097	0.398287	0.427425	0.184917	0.283405	0.479337	0.358263	0.744368	0.285059	0.475114	0.723053	0.280303	0.748548	0.367244	0	0.578762	0.270126	0.145641	0.949189	0.407794	0.430979	0.482653	0.448022	0.450144	1.04121	0.0982577	0.17449	0	0.665535	0.471537	0.165742	0.410039	0.0788433	0.568152	0	0.4222	0.574304	0.625503	0.857107	0.106217	0.135308	0.295255	0.690298	0.570046	0.460304	0.38431	0.805302	1.27397	0.348049	0.544034	0.301545	0.0519577	0.379232	0.496128	0.680775	0.390196	0.694226	0.235221	0.56205	0.340541	1.00857	0.530461	0.232423	0.680407	0.57671	0.544639	0.857954	0.120839	0.21872	0.10071	0.178971	0.519167	0.222937	0.277373	0.292239	0.376185	0.367575	0.394593	0.419841	0.302634	0.763414	0.952206	0.954982	0.407461	0.260572	0.126837	0.212164	0.343543	0.470322	0.302194	0.452402	0	0.108622	0.352481	0.635026	0.165296	0.559945	0.347266	0.348861	0.412844	0.927136	0.890261	0.495092	0.17284	0.686854	0.404151	0.230011	0.464482	0.375789	0.301029	0	0.213045	0.588185	0.521318	0.365558	1.07645	0.15408	0.932775	0.524375	0	0.621867	0.151114	0.416723	0.795158	0.497899	0.613937	0.4611	0.367579	0.224065	0.132603	0.385343	0.478423	0.465799	0.355755	0.0900708	0.534927	0.650524	0.290091	0.493544	0.781172	0.78932	0.674544	0.708294	0	0.389947	0.241374	0.242584	0.655551	0.525	0.191701	0.589613	0.136942	0.318809	0.527691	1.14075	0.579142	0.134621	0.0392835	0.531967	0.645656	0.300507	0.333416	0.465138	1.03204	0.786055	0.391764	0.626643	0.497347	0.335767	0.359685	0.246893	0.514407	0.709894	0.435576	0.210777	0.73605	0.625925	0.61774	0.40162	0.285188	0.572223	0.330816	0.528583	0.748395	0.569768	0.645854	0.474782	0.582457	0.534895	0.968012	0.474849	0.355871	0.297517	0.122253	0.299812	0.531269	0.287341	0.482753	0.203426	1.1596	0.557041	0.22126	0.123627	0.463858	0.29988	0.279998	0.969762	0.928762	0.038767	0.561937	0.228395	0.279394	0.638931	0.130257	0.346549	0.293841	0.117982	0.960422	0.225728	0.388836	0.295562	0.223136	0.242028	0.733903	0.576561	0.332875	0.615283	0.195723	0.608272	0.849873	0.0741939	0.143756	0.539937	0.332226	0	0.93795	0.0975163	0.707905	0.0611809	0.193996	0.630742	0.665771
ENSG00000244053.1	ENSG00000244053	RPL13AP2	processed_pseudogene	NA	0	0	0	0	0	0.119109	0.148361	0	0	0	0.0693522	0.155116	0	0	0.132695	0.055509	0	0	0	0	0	0	0.131735	0.0652891	0	0.0636532	0	0	0.0792463	0	0.35991	0	0	0.285021	0	0	0.0749993	0	0.0771883	0	0.130034	0	0	0	0	0	0.527795	0	0.0774538	0.0512555	0	0.0722069	0	0	0.100343	0.160583	0	0	0	0.444261	0.115454	0	0.182119	0	0	0	0	0	0	0	0.0906977	0	0	0.0613356	0.0686607	0	0.226886	0.0774812	0.0456188	0	0	0	0	0.172742	0	0	0	0	0	0.193369	0.2461	0	0	0	0	0	0.0684565	0	0	0	0	0.110203	0	0	0.0799208	0	0	0.111814	0.128488	0.172608	0	0	0.114591	0	0.0624623	0.231724	0	0	0.116213	0	0.171764	0	0	0	0	0	0	0	0.126036	0	0	0	0	0	0	0	0	0.148473	0.0575887	0	0	0	0.0936937	0	0	0.143057	0	0	0	0.128583	0	0	0	0	0.221954	0.0823999	0	0	0.258636	0	0	0.0729833	0	0	0	0.207897	0	0	0.109822	0	0.0686862	0.0683785	0	0.203256	0.0651962	0.0733231	0	0	0	0	0.128179	0	0	0.0756606	0.0519834	0.222936	0.17507	0	0	0.0771486	0	0	0.189868	0.0529604	0.268215	0.0623212	0.233884	0	0.19186	0	0	0	0	0	0	0	0.154438	0.073055	0	0	0	0.187121	0.0692023	0	0	0	0	0	0.0946029	0	0	0	0	0	0.0930921	0	0	0.245153	0	0.325846	0	0	0	0.109228	0.154323	0.102045	0	0	0	0	0	0	0.162121	0.257627	0.138473	0.0623951	0	0.192757	0	0	0	0	0	0	0	0	0	0	0	0.178861	0.0852623	0.130639	0.0947653	0.223834	0	0	0	0	0	0	0.0589165	0	0.278943	0	0	0.0962515	0.0593137	0	0	0.177078	0	0.0650214	0	0	0.0470474	0	0	0	0.0778811	0
ENSG00000244055.1	ENSG00000244055		lncRNA	NA	15.1435	12.4063	4.27205	3.44033	5.35002	8.94778	9.12742	3.58739	7.21104	6.7121	3.4391	5.2118	27.3525	5.1052	8.56529	7.34141	10.6295	6.82022	6.34957	6.52268	3.31096	8.60684	4.84266	9.54326	10.306	4.80162	6.33137	7.90239	36.3231	8.67809	9.21364	12.4214	9.58051	13.6703	9.51695	7.17311	9.52634	4.50887	6.77151	6.17836	3.31193	11.9069	3.35858	3.38435	11.1138	9.96542	12.3069	10.7616	9.12429	14.7933	6.35517	5.57798	8.61715	5.62671	6.60486	5.04581	7.01242	8.87767	9.94746	9.62809	13.1908	5.43664	1.4397	4.40382	6.28916	4.82897	7.47752	10.1632	11.3256	8.12401	7.56387	7.16764	5.29215	1.57581	6.7054	11.4826	4.73308	7.35843	5.17744	10.4285	5.10046	8.86512	16.767	7.84075	11.2362	12.5595	14.9668	7.07781	6.35864	29.9476	32.2191	9.35865	6.10421	10.8785	13.7394	6.5518	7.89934	7.63381	7.9036	4.26186	24.6381	13.6111	5.21793	10.59	6.94206	10.0999	6.01663	6.23845	4.11514	2.56741	4.57306	8.41272	11.7111	8.93365	9.37403	7.86098	6.71733	10.5294	6.80619	14.3934	2.61531	7.29415	7.09187	8.5879	9.07005	7.50964	12.736	4.05264	7.13373	7.21065	10.0459	5.75891	12.6626	1.87455	10.6614	7.24784	6.34962	9.1438	6.5444	7.76483	3.64478	3.4419	4.64726	5.85733	8.75665	6.93555	4.69835	4.1142	8.87519	4.26502	7.31758	2.82043	5.92301	5.74772	5.62017	8.32016	10.5889	9.56998	4.23471	7.23325	7.8301	9.12689	7.09249	10.2251	6.0629	2.49245	6.234	7.24905	15.5947	7.99975	13.8441	4.96179	6.72824	6.35459	4.43999	5.74708	7.20082	4.04974	8.62551	6.3406	3.59843	8.27043	4.20143	4.97287	9.94671	6.59252	10.9612	6.32334	7.55799	9.48814	3.71598	3.43439	8.34617	12.3355	10.6644	3.28932	7.17249	9.0802	9.20187	3.37285	7.12864	9.89989	8.12962	8.70879	4.88569	0.817974	8.64351	11.0584	7.39523	5.23429	7.69695	12.0829	6.77616	9.7402	3.76727	2.91238	10.6384	10.4163	8.81942	9.63732	11.6167	8.43553	11.3051	10.15	5.86542	7.38411	4.13825	11.6985	3.31601	12.4289	6.35622	6.139	6.67909	6.86897	6.41646	4.76887	6.53793	7.8029	18.8478	7.72799	7.91014	5.55136	7.01987	9.054	9.61357	12.4312	2.02046	2.96121	8.28954	4.34136	7.27797	6.75898	7.01315	15.9909	12.1666	9.8003	2.89811	9.15206	6.92546	7.01972	8.12596	7.56396	5.11716	6.21483	5.80811	9.14797	9.02006	11.3274	3.25391	7.37062	7.0647	8.96543	8.74611	9.55799	8.35868	6.35946	9.08237	3.6763	2.31933	1.41974	7.35509	4.06952	3.72532	7.608	4.29887	7.77348	3.22827	2.04545	11.3935	4.53314
ENSG00000244056.3	ENSG00000244056	RN7SL417P	misc_RNA	NA	0	0	0	0	0	0	0	0	0	0	0	0	0	0	0	0	0	0	0	0	0	0	0	0	0	0	0	0	0	0	0.550753	0	0	0	0	0	0.247682	0	0	0.405655	0	0	0	0	0.250913	0	0	0	0	0	0	0.223611	0	0	0	0	0	0	0	0	0.341984	0	0	0	0	0	0.261307	0	0	0	0	0	0	0	0	0	0	0.254146	0	0	0	0	0	0	0	0	0	0	0	0	0.242289	0.309127	0	0	0.204305	0.618361	0	0.21151	0.198445	0	0	0	0	0	0	0	0	0	0	0	0	0	0.373194	0	0	0	0	0	0	0	0	0	0.19913	0.264084	0	0.22321	0	0	0	0	0	0	0	0	0	0.24457	0.55203	0	0	0.331298	0	0	0	0	0	0	0	0	0	0	0	0	0	0	0	0	0	0	0	0	0	0	0.761528	0	0	0	0	0	0	0	0	0	0	0	0	0	0	0.272744	0	0	0	0	0	0	0	0	0	0	0.229897	0	0.168215	0	0	0	0	0	0	0.245076	0	0	0	0.444789	0	0	1.7496	0	0.26634	0.252997	0	0	0.19398	0	0	0	0	0	0	0	0	0	0.547809	0	0	0	0	0	0	0	0.699935	0.813512	0	0	0	0	0	0	0	0	0	0	0	0	0	0	0	0	0	0	0	0	0	0	0.300927	0	0.409356	0	0	0.689748	0.712594	0	0	0	0	0	0	0	0	0	0	0	0	0	0	0	0	0	0	0.457221	0	0	0	0	0	0	0	0	0	0	0	0
ENSG00000244057.3	ENSG00000244057	LCE3C	protein_coding	late cornified envelope 3C	0	0	0	0	0	0	0	0	0	0	0	0	0	0	0	0	0	0	0	0	0	0	0	0	0	0.264777	0	0	0	0	0	0	0	0	0	0	0	0	0	0	0	0	0	0	0	0	0	0	0	0	0	0	0	0	0	0	0	0	0	0	0	0	0	0	0	0	0	0	0	0	0	0	0	0	0	0	0	0	0	0	0	0	0	0	0	0	0	0	0	0	0	0	0	0	0	0	0	0	0	0	0	0.15521	0	0	0	0	0	0	0	0	0	0	0	0	0	0	0	0	0	0	0	0	0.0876931	0	0	0	0	0	0	0	0	0	0	0	0	0	0	0	0	0	0	0	0	0	0	0	0	0	0	0	0	0	0	0	0	0	0	0	0	0	0	0	0	0	0	0	0	0	0	0	0.674015	0	0	0	0	0	0	0	0	0	0	0	0	0	0	0	0	0	0	0	0	0	0	0	0	0	0	0	0	0	0	0	0	0	0	0	0	0	0	0	0	0	0	0	0	0	0	0	0	0	0	0	0	0	0	0	0	0	0	0	0	0	0	0	0	0	0	0	0	0	0	0	0	0	0	0	0	0	0	0	0	0	0	0	0	0	0	0	0	0	0	0	0	0	0	0	0	0	0	0	0	0	0	0	0	0	0	0	0	0	0	0	0	0	0	0	0	0	0	0
ENSG00000244060.2	ENSG00000244060	RPS2P41	processed_pseudogene	NA	0	0	0	0	0	0	0	0	0	0	0	0	0	0	0	0	0	0	0	0	0	0	0	0	0	0	0	0	0	0	0	0	0	0	0	0	0	0	0	0	0	0	0	0	0	0	0	0	0	0	0	0	0	0	0	0	0	0	0	0	0	0	0	0	0	0	0	0	0	0	0.0374554	0	0.261928	0	0	0	0.0634294	0	0	0	0	0	0	0	0	0	0	0	0	0.0806303	0	0.0746953	0	0	0	0	0	0	0	0	0	0	0	0	0	0	0	0.0931299	0	0	0	0	0	0	0	0	0	0	0	0	0	0	0.0528781	0	0	0	0	0	0	0	0	0	0	0	0	0	0	0	0	0	0	0	0	0	0	0	0	0	0	0	0	0	0	0	0	0	0	0	0	0	0	0	0	0	0	0	0	0	0	0	0	0	0	0	0	0	0	0	0	0	0	0	0	0.0629483	0	0	0.0731734	0	0	0	0	0	0	0	0	0	0	0	0	0	0	0	0	0.323804	0	0	0	0	0	0	0	0	0	0	0.0783138	0	0	0	0	0	0	0	0	0.0734494	0	0	0	0	0	0	0.140647	0	0	0	0	0	0	0	0	0	0	0	0	0	0.116194	0	0	0	0	0	0	0	0	0	0	0	0	0	0	0	0	0	0	0	0	0	0	0.0506746	0	0	0	0	0	0	0	0	0	0	0	0	0	0	0	0	0	0	0	0	0	0
ENSG00000244061.1	ENSG00000244061		processed_pseudogene	NA	0	0	0	0	0	0	0	0	0	0	0	0	0	0	0	0	0	0	0	0	0	0	0	0	0	0	0	0	0	0	0	0	0	0	0	0	0	0	0	0	0	0	0	0	0	0	0	0	0	0	0	0	0	0	0	0	0	0	0	0	0	0	0	0	0	0	0	0	0	0	0	0	0	0	0	0	0	0	0	0	0	0	0	0	0	0	0	0	0	0	0	0	0	0	0	0	0	0	0	0	0	0	0	0	0	0	0	0	0	0	0	0	0	0	0	0	0	0	0	0	0	0	0	0	0	0	0	0	0	0	0	0	0	0	0	0	0	0	0	0	0	0	0	0	0	0	0	0	0	0	0	0	0	0	0	0	0	0	0	0	0	0	0	0	0	0	0	0	0	0	0	0	0	0	0	0	0	0	0	0	0	0	0	0	0	0	0	0	0	0	0	0	0	0	0	0	0	0	0	0	0	0	0	0	0	0	0	0	0	0	0	0	0	0	0	0	0	0	0	0	0	0	0	0	0	0	0	0	0	0	0	0	0	0	0	0	0	0	0	0	0	0	0	0	0	0	0	0	0	0	0	0	0	0	0	0	0	0	0	0	0	0	0	0	0	0	0	0.0510495	0	0	0	0	0	0	0	0	0	0	0	0	0	0	0	0	0	0	0	0	0	0
ENSG00000244062.1	ENSG00000244062		processed_pseudogene	NA	0	0	0	0	0	0	0	0	0	0	0	0	0.00987802	0	0	0	0	0	0	0	0	0.0797326	0	0	0	0.0135416	0	0	0	0	0	0	0	0	0	0	0	0	0	0.0123281	0	0	0	0	0	0	0	0.0536049	0	0	0	0	0	0	0	0	0	0	0	0	0.215043	0	0	0	0	0	0	0	0	0	0	0	0	0	0	0	0	0	0	0	0.0131648	0	0	0	0.0645128	0	0	0	0.0138741	0	0	0	0	0	0.0146106	0	0	0	0	0	0	0	0	0	0	0	0	0	0	0	0	0	0	0	0	0	0	0	0	0	0	0	0	0	0	0	0	0	0	0	0	0	0	0	0	0	0	0	0	0	0	0.195853	0	0	0	0	0	0	0.166117	0	0	0	0	0	0	0	0	0	0	0	0.0433507	0	0	0	0	0	0	0	0	0	0.0426489	0	0	0	0	0	0	0	0	0	0	0	0	0	0	0	0	0	0	0	0	0	0	0	0	0	0.0167779	0	0	0	0	0	0	0	0	0	0	0	0	0	0.0127245	0	0	0	0	0.0144933	0	0	0	0	0	0	0.0582062	0	0	0	0	0	0	0	0	0	0	0	0	0	0	0	0	0	0	0	0	0	0	0	0	0	0	0.0154044	0	0	0	0	0	0	0	0	0	0	0	0	0	0	0	0.154615	0	0	0	0	0	0	0	0.115262	0	0	0	0	0	0	0	0	0	0	0	0	0	0	0	0
ENSG00000244063.1	ENSG00000244063		lncRNA	NA	0	0	0	0	0	0	0	0	0	0	0	0	0	0	0	0	0	0	0	0	0	0	0	0	0	0	0	0	0	0	0	0	0	0	0	0	0	0	0	0	0	0	0	0	0	0	0	0	0	0	0	0	0	0	0	0	0	0	0	0	0	0	0	0	0	0.1362	0	0	0	0	0	0	0	0	0	0	0	0	0	0	0	0	0	0	0	0	0	0	0	0	0	0	0	0	0	0	0	0	0	0	0	0	0	0	0	0	0	0	0	0	0	0	0	0	0	0	0	0	0	0	0	0	0	0	0	0	0	0	0	0	0	0	0	0	0	0	0	0	0	0	0	0	0	0	0	0	0	0	0	0	0	0	0	0	0	0	0	0	0	0	0	0	0	0	0	0	0	0	0	0	0	0	0	0	0	0	0	0	0	0	0	0	0	0	0	0	0	0	0	0	0	0	0	0	0	0	0	0	0	0	0	0	0	0	0	0	0	0	0	0	0	0	0	0	0	0	0	0	0	0	0	0	0	0	0	0	0	0	0	0	0	0	0	0	0	0	0	0	0	0	0	0	0	0.0921998	0	0	0	0	0	0	0	0	0	0	0	0	0	0	0	0	0	0	0	0	0	0	0	0	0	0	0	0	0	0	0	0	0	0	0	0	0	0	0	0	0	0	0	0	0	0
ENSG00000244065.1	ENSG00000244065	MARK2P17	processed_pseudogene	NA	0	0	0	0	0	0	0	0	0	0	0	0	0	0	0	0	0	0	0	0	0	0	0	0	0	0	0	0	0	0	0	0	0	0	0	0	0	0.0391739	0	0	0	0	0	0	0	0	0	0	0	0	0	0	0	0	0	0	0	0	0	0	0	0	0	0	0	0	0	0	0	0	0	0	0	0	0	0	0	0	0	0.0485107	0	0	0	0	0	0	0	0	0	0	0	0	0	0	0	0	0	0	0	0	0	0	0	0	0	0	0	0	0	0	0	0	0	0	0	0	0	0	0	0	0	0	0	0	0	0	0	0	0	0	0	0	0	0	0	0	0	0	0	0	0	0	0	0	0	0	0	0	0	0	0	0	0	0	0	0	0	0	0	0	0	0	0	0	0	0	0	0	0	0	0	0	0	0	0	0	0	0	0	0	0	0	0	0	0	0	0	0	0	0	0	0	0	0.0285525	0	0	0	0	0	0	0	0	0	0	0	0	0	0	0	0	0	0	0	0	0	0	0	0	0	0	0	0	0	0	0	0.0470014	0	0	0	0	0	0	0	0	0	0	0	0	0	0	0	0	0	0	0	0	0	0	0	0	0	0	0	0	0	0	0	0	0	0	0	0	0	0	0	0	0.034369	0	0	0	0	0	0	0	0	0	0	0	0	0	0	0	0	0	0	0	0	0	0	0
ENSG00000244066.3	ENSG00000244066	RN7SL148P	misc_RNA	NA	0	0	0	0	0	0	0	0	0	0	0	0	0	0	0	0	0	0	0	0	0	0	0	0	0	0	0	0	0	0	0	0	0	0	0	0	0	0	0	0	0	0	0	0	0	0.23693	0	0	0	0	0	0	0	0	0	0	0	0	0	0	0	0	0	0	0	0	0	0	0	0	0	0	0	0	0	0	0	0	0	0	0	0	0	0	0	0	0	0	0	0	0	0	0	0	0	0	0	0	0	0	0	0	0	0	0	0	0	0	0	0	0	0	0	0	0	0	0	0	0	0	0	0	0	0	0	0	0	0	0	0	0	0	0	0	0	0	0	0	0	0	0	0	0	0	0	0	0	0	0	0	0	0	0	0	0	0	0	0	0	0	0	0	0	0	0	0	0	0	0	0	0	0	0	0	0	0	0	0	0	0	0	0	0	0	0	0	0	0	0	0	0	0	0	0	0	0	0	0	0	0	0	0	0	0	0	0	0	0	0	0	0	0	0	0	0	0	0	0	0	0	0	0	0	0	0	0	0	0	0	0	0	0	0	0	0	0	0	0	0	0	0	0	0	0	0	0	0	0	0	0	0	0	0	0	0	0	0	0	0	0	0	0	0	0	0	0	0	0	0	0	0	0	0	0	0	0	0	0	0	0	0	0	0	0	0	0	0	0	0	0
ENSG00000244067.2	ENSG00000244067	GSTA2	protein_coding	glutathione S-transferase alpha 2	0.380899	0.0335231	0	5.98548	0.100096	0.0804372	0.306678	0.150504	0.430118	22.4814	13.2692	2.76968	1.24713	0	0.305908	1.80212	6.46955	21.9986	2.53027	0.3755	0.223601	67.4967	4.05248	0.0411367	0.71996	2.09059	1.41601	0.130295	0.136297	0.0757518	1.32705	0.052224	12.1446	1.60273	0.118447	0.0617242	0.0772715	0.09227	0.0800681	0.0809344	0.187417	1.61136	19.0651	0.244106	0.919604	0.0841506	2.24396	3.16297	4.3426	2.71485	2.3487	0.0465036	2.25722	1.1569	17.4146	0.642383	14.8121	1.25699	1.40374	0.326532	76.3127	0.108227	6.09773	6.23561	0.113396	6.07296	2.63096	1.69958	0.120103	0.236849	0.337477	0.618835	0.159168	0.11193	3.59413	0.329643	0.911784	0.0769211	2.96411	4.1749	0.0426519	14.5364	0.293147	0.158438	12.1585	0.700349	2.03234	0.435994	0.610586	0.0308116	2.80684	24.7499	2.5663	0	2.12939	0.526359	1.4113	26.5662	4.79951	0	0	1.28175	0.20942	0.137006	2.80693	0.0177554	0.358844	0.749103	0	0.67299	19.8369	0.532479	0.148979	0.372112	0.959038	0.0787504	1.88612	0.141393	0.0750686	0.320627	1.12686	0.13192	2.57916	8.19792	0.0175777	0.538983	0	0.263521	14.2306	9.15444	17.5948	3.11869	0.0847081	0	7.49377	0.0585989	13.719	0.306678	0.681757	0.570888	10.6098	133.024	0	0.0261167	0.104544	2.38912	6.50196	0.952024	11.3265	0.111576	1.14776	0.0394599	6.01353	0.163588	4.25037	7.08237	11.522	0.246457	2.20674	0.0527817	43.2106	0.267902	4.78715	0.409814	13.112	6.5651	1.38696	0.0467066	2.91777	0.227445	0.649534	0.0253784	0.0532085	1.66648	2.70069	1.17462	0.198266	0.559646	15.9354	0.656051	1.0769	4.89633	0.117385	0.125923	1.15307	0	0.612819	0.99183	0.158277	0.236933	0.702131	0.0398988	7.3011	0.0335999	0	0.789714	0.109798	1.98797	1.77231	0.0586317	4.50165	0.134954	3.35175	0.60911	0.0841371	2.47667	0.236613	0.141488	0.730598	0.0639256	0.798427	0	8.19853	0.452495	11.9489	15.9346	0	0.329609	6.17354	6.5233	0.156917	0.66387	19.7051	0.297968	0.0629699	0.087459	7.13173	0.147397	0.143452	2.18877	1.35634	4.47596	0	0.117674	0.180609	0.727525	0.864362	0.0963113	2.27501	9.78365	2.69634	0.710015	3.61098	2.62018	0.0494934	9.00799	4.3735	0.160488	2.02252	15.7636	0	7.62882	0.714962	1.76327	0.209172	0.921956	1.10234	0.101195	5.97911	0.432168	25.1754	14.0629	0.133937	0.117913	0.61791	72.343	0.983623	0.289633	0.0860393	0.117733	2.32368	0.0831126	5.14694	1.17906	12.3945	0.268582	3.91063	0.198765	0.0235927	0	0.178501	2.13209	0.0655482	0.0585829	0.0153909	0.0729497	0.197463	0.156767	2.06059	1.72834
ENSG00000244071.1	ENSG00000244071	RPL9P33	processed_pseudogene	NA	0	0	0	0	0	0	0	0	0	0	0	0	0	0	0	0	0	0	0	0	0	0	0	0	0	0	0	0	0	0	0	0	0	0	0	0	0	0	0	0	0	0	0	0	0	0	0	0	0	0	0	0	0	0	0	0	0	0	0	0	0	0	0	0	0	0	0	0	0	0	0	0	0	0	0	0	0	0	0	0	0	0	0	0	0	0	0	0	0	0	0	0	0	0	0	0	0	0	0	0	0	0	0	0	0	0	0	0	0	0	0	0	0	0	0	0	0	0	0	0	0	0	0	0	0	0	0	0	0	0	0	0	0	0	0	0	0	0	0	0	0	0	0	0	0	0	0	0	0	0	0	0	0	0	0	0	0	0	0	0	0	0	0	0.119235	0	0	0	0	0	0	0	0	0	0	0	0	0	0	0	0	0	0	0	0	0	0	0	0	0	0	0	0	0	0	0	0	0	0	0	0	0	0	0	0	0	0	0	0	0	0	0	0	0	0	0	0	0	0	0	0	0	0	0	0	0	0	0	0	0	0	0	0	0	0	0	0	0	0	0	0	0	0	0	0	0	0	0	0	0	0	0	0	0	0	0	0	0	0	0	0	0	0	0	0	0	0	0	0	0	0	0	0	0	0	0	0	0	0	0	0	0	0	0	0	0	0	0	0	0	0
ENSG00000244073.1	ENSG00000244073	RPS4XP6	processed_pseudogene	NA	1.03733	0.172112	0.289867	1.42887	0.785344	1.8573	1.59167	0.617345	1.68453	1.12995	0.202496	1.14948	0.60949	1.92152	2.62457	1.32748	0.960676	2.06593	0.313168	1.91573	1.35038	1.52232	1.13191	2.17667	0.216249	1.37647	2.86301	2.52573	3.64296	1.40688	1.38052	3.24423	1.3591	2.25417	1.11773	1.19527	1.63756	0.714677	0.910169	1.64741	1.27465	2.8251	0.68474	0.119242	1.6833	3.06571	2.47785	0.879344	2.15864	1.12058	0.97918	1.17763	0.961137	1.08948	2.91388	1.17479	1.90219	1.89293	0.824681	1.72484	1.30926	1.13008	0.330944	1.35743	2.91494	1.43604	2.13359	2.02277	1.27477	0.958685	1.51107	1.94751	2.73323	1.10934	0.874601	0	1.82225	0.626426	1.04815	1.45627	0.607034	1.34161	0.60275	3.09808	1.24677	3.09938	2.81139	0.317165	1.2717	1.62229	2.24876	1.25841	2.0201	0.824196	1.86743	2.42565	1.94257	0.734387	0.930724	0.412769	2.52805	3.08073	1.34535	2.2624	1.6262	2.0563	0.576115	4.00475	1.37198	0.803946	0.354082	2.69973	3.94241	2.56509	2.55974	2.74187	0.799319	0.968293	1.01792	1.84557	0.658469	1.26248	2.25024	2.52225	1.8216	0.857555	0.878869	0.785665	1.16386	2.94646	1.85431	1.0031	1.56517	0.288009	1.01179	1.99342	1.84908	1.59208	1.47029	0.641817	1.39706	1.01555	4.26384	0.891176	2.02883	1.82614	0.517667	2.41756	2.99258	3.1325	1.57123	0.458708	2.14795	1.12339	1.69807	1.53803	2.62172	1.62796	1.42656	0.780296	1.13787	2.96625	1.66121	1.91154	1.05343	2.48731	2.76106	0.606304	2.63629	0.858267	1.78048	1.26837	2.6417	0.583416	1.46421	0.79719	1.79319	1.00506	1.87124	0.546091	1.13282	3.8452	0.0342356	0.522374	0.553384	2.36779	1.32593	1.51211	2.15169	2.34253	1.12499	0.0674066	1.33061	0.978037	1.57474	1.48392	1.46722	1.18187	2.40096	0.883907	1.67712	2.80038	1.11258	1.87764	1.53708	0.443786	2.21726	1.88759	2.47156	0.820547	1.97648	1.01674	2.23191	1.72716	2.13513	1.58043	1.52508	2.46479	0.670788	0.351953	2.11954	2.47582	0.958541	1.45759	0.87503	2.76955	1.7946	2.77275	0.520571	1.88586	0.696408	1.79106	1.62027	1.85436	1.61905	0.750973	1.10769	2.32915	2.36718	2.18112	0.629909	2.30458	0.580964	1.65925	1.14169	1.60894	1.15096	1.47902	2.03988	0.669108	1.47377	0.93627	2.04277	1.50189	4.00838	1.05139	0.0876462	2.4284	1.16931	0.954299	1.26348	0.595006	1.06555	0.998224	0.447825	0.902198	0.995213	0.445953	1.42603	0.816021	2.37369	1.52472	1.10431	1.14022	2.28938	2.05891	2.28272	0.322857	2.21333	2.47933	1.22742	1.02046	1.05287	2.512	1.63299	1.7341	0.764959	0.656942	1.75132	1.42254
ENSG00000244076.1	ENSG00000244076		processed_pseudogene	NA	0	0	0	0	0	0	0.73498	0	0	0	0	0	0	0	1.29475	0	0	0	0	0	0	0	0	0	0	0	2.38078	0	0	0	0	2.96995	0	0	0	0	0	0	0	0	0	0	0	0	0	0	0	0	0	0	0	0	0	0	0	0	0	0	0	0	0	0	0	0	0.86056	0	0	0	0	0	0	0	0	0	0	0	0	0	0	0	0	0	0	0	0	0	0	0	0	0	0	0	0	0	0	0	0	0	0	0	0	0	0	0	0	0	0	0	0.376717	0	0	0	0	0	0	0	0	0	0	0	0	0	0	0	0	0.623665	0	0	0	0	0	0	0	0	0	0.719812	0	0.730694	0	0	0	0	0	0	0	0	0	0	0	0	0	0	0	0	0	0	0	0	0	0	0	0	0	0	0	0	0	0	0	0	0	0	0	0	0	0	0	0	0	0	0	0	0	0	0	0	0	0	0.638775	0	0	0	0	0	0	0	0	0	0	0	0	0	0	0	0	0	0	0	0	0	0	0	0.614957	0	0	0	0	0	0	0	0	0	0	0	0	0	0	0	0	0	0	0	0	0	0	0	1.84107	0	0	0	0	0	0	0	0	0	0	0	0	0	0	0	0	0	0	0	0.631483	0	0	0	0	0.596451	0	0	0	0	0	0	0	0	0	0	0.662228	0	0	0	0	0	0	0	0	0	0	0	0.422905	0	0	0.521292	0	0
ENSG00000244080.3	ENSG00000244080	RN7SL833P	misc_RNA	NA	0	0	0	0	0	0	0	0	0	0	0	0	0.146156	0	0	0	0	0	0	0	0	0	0	0	0	0	0	0	0	0	0	0	0	0	0	0	0	0	0	0	0	0	0	0	0.219784	0	0	0	0	0	0	0.197405	0	0	0	0	0	0	0	0	0	0	0	0	0	0	0	0	0	0	0	0	0	0	0	0	0	0	0	0	0	0	0	0	0	0	0	0	0	0	0	0	0	0	0	0	0	0	0	0	0	0	0	0	0	0	0	0	0	0	0	0	0	0	0	0	0	0	0	0	0	0	0	0	0.14693	0	0	0	0	0	0	0	0	0	0	0.431025	0	0	0	0	0	0	0	0	0	0	0	0	0	0	0	0	0	0	0	0	0	0	0	0.257742	0	0	0	0	0	0	0	0.460726	0	0	0	0	0	0	0	0	0	0	0	0	0	0	0	0	0	0	0	0	0	0	0	0	0	0	0	0	0	0	0	0	0	0	0	0	0	0	0	0	0	0	0	0	0	0	0	0	0	0	0	0	0	0	0	0	0	0	0	0	0	0	0	0	0	0	0	0	0	0	0	0	0	0	0	0	0	0	0	0	0	0	0	0	0	0	0	0	0	0	0	0	0	0	0	0	0	0	0	0	0	0	0	0	0	0	0	0	0	0	0	0	0.577289	0	0	0	0	0	0	0	0	0
ENSG00000244081.1	ENSG00000244081		unprocessed_pseudogene	NA	0	0	0	0	0.0746893	0	0	0	0	0	0	0.0828794	0	0	0.108903	0	0	0	0	0	0	0	0	0	0	0	0.184845	0	0	0	0	0	0	0	0	0	0	0	0	0	0	0	0	0	0	0	0	0	0	0	0	0	0	0	0	0	0	0	0	0	0	0	0	0	0.0972964	0	0	0	0	0	0	0	0	0	0	0	0	0	0.279154	0	0	0	0	0	0	0	0	0	0	0	0.123765	0	0	0	0	0	0	0	0	0	0	0	0	0	0	0	0	0	0	0	0	0	0	0	0	0	0	0	0	0	0	0	0	0	0	0	0	0	0	0.926869	0	0	0	0	0	0	0	0	0	0.164783	0	0	0	0	0	0.210436	0	0	0	0	0	0	0	0	0	0	0	0	0	0	0.142544	0	0	0	0	0	0.0480509	0	0	0	0	0	0	0	0	0	0	0	0	0	0	0	0	0	0	0	0	0	0	0	0	0	0	0	0	0	0	0	0	0	0.206877	0	0	0	0	0	0	0	0	0	0	0.146334	0	0	0	0	0	0	0	0	4.90758e-07	0	0	0	0	0	0	0	0	0	0	0	0	0	0	0	0	0	0	0	0	0	0.328676	0	0	0	0	0.658842	0	0	0	0	0	0	0	0	0	0	0	0	0.136025	0	0	0	0	0	0	0	0	0	0	0	0	0	0	0	0	0	0.206864	0	0	0	0	0	0	0	0	0	0	0
ENSG00000244083.1	ENSG00000244083		processed_pseudogene	NA	0	0	0	0	0	0	0	0	0	0	0	0	0	0	0	0	0	0	0	0	0	0	0	0	0	0	0	0	0	0	0	0	0	0	0	0	0	0.157132	0	0	0	0	0	0	0	0	0	0	0	0.0973521	0	0	0.123972	0	0	0	0.133658	0	0	0	0	0	0	0	0	0	0	0	0	0	0	0	0	0	0	0	0.144648	0	0	0.185962	0	0	0	0	0	0	0	0	0	0	0	0	0	0	0	0	0	0	0	0	0	0	0	0	0	0	0	0	0.0804869	0	0	0	0	0	0	0	0	0	0	0	0	0	0	0	0	0	0	0	0	0	0	0	0	0	0	0	0	0	0	0.204506	0.133975	0	0	0	0	0	0	0	0	0	0	0	0	0	0	0	0	0	0	0	0	0	0	0	0	0	0	0	0.10582	0	0	0	0	0	0	0	0	0	0	0	0	0	0	0	0	0	0	0	0	0	0	0	0.183556	0	0	0	0	0	0	0	0	0	0	0	0	0	0	0	0	0	0	0	0.132684	0	0	0	0	0	0	0	0	0	0	0	0	0	0	0	0	0	0	0	0	0	0	0	0	0	0	0	0	0	0	0	0	0	0	0	0	0	0	0	0	0	0	0	0	0	0	0	0	0	0	0	0	0	0	0	0	0	0	0	0	0	0.245865	0	0	0	0.12656	0	0	0	0	0	0	0	0	0	0	0
ENSG00000244086.1	ENSG00000244086		processed_pseudogene	NA	0	0	0	0	0	0.641964	0	0	0	0.181583	0.129382	0	0.189219	0	0.12415	0	0	0.375235	0	0	0	0	0	0.248658	0	0.473243	0.221194	0.145032	0	0.692632	0	0	0.0935272	0	0	0	0	0	0.283328	0	0	0	0	0	0	0.14831	0	0	0.435044	0.378253	0.13188	0.26744	0	0.191883	0	0.149159	0.515062	0.221744	0	0.42416	0	0.181797	0	0	0.163032	0.888759	0.28619	0	0	0.211314	0.0885169	0	0	0.109972	0.90781	0	0.280103	0.29567	0.418191	0.177456	0.216435	0.145786	0	0	0	0.162759	0	0.279135	0.126087	0	0.596593	0	0.12178	0	0	0.179743	0	0	0.232412	0	0	0	0	0	0.299021	0	0	0	0.155534	0	0	0.337073	0	0.287073	0	0.641188	0	0	0.433557	0	0.158208	0	0.235894	0.313079	0	0	0.27596	0	0	0	0.132538	0.123296	0	0	0.142138	0	0.316029	0	0.208294	0.392972	0.513939	0.0775797	0	0.146365	0.383754	0.252955	0	0	0	0.115951	0	0	0.112598	0	0	0	0.525204	0.141178	0	0.168909	0.242159	0.137727	0	0	0.195961	0	0.269319	0	0.209249	0	0	0	0.301428	0.129597	0.249037	0.282207	0	0	0.127579	0	0.589761	0.322916	0	0.14441	0.189156	0.203395	0.163151	0.112171	0.416622	0.28814	0	0	0	0.201111	0	0	0.143036	0.29357	0.18025	0.169022	0	0	0	0	0	0.264103	0	0.432306	0.534845	1.38483	0.230006	0.177433	0.128009	0.18337	0.173201	0	0	0	0	0	0.466004	0.144025	0	0.312051	0.170565	0.172381	0	0.342861	0	0.154974	0	0	0	0	0	0.0933163	0.724589	0	0	0	0.480232	0	0	0.239796	0	0.232138	0	0.335622	0.151143	0.644232	0.221545	0.364601	0.178542	0.147756	0.244072	0	0.253111	0	0	0	0	0.123872	0	0.602527	0.290623	0	0	0.121804	0.130035	0	0	0.214494	0.259155	0	0.679886	0.182746	0.11159	0	0.122747	0	0.386129	0.367083	0	0	0.524059	0.201064	0	0.108332	0.29523	0.127063
ENSG00000244088.1	ENSG00000244088	RPL23AP44	processed_pseudogene	NA	0	0	0	0	0	0	0	0	0	0	0	0	0	0	0	0	0	0	0	0	0	0	0	0	0	0	0	0	0	0	0	0	0	0	0	0	0	0	0	0	0	0	0	0	0	0	0	0.293594	0	0	0	0	0	0	0	0	0	0	0	0	0	0	0	0	0	0	0	0	0	0	0	0	0	0	0	0	0	0	0	0	0	0	0	0	0	0	0	0	0	0	0	0	0	0	0	0	0	0	0	0	0	0	0	0	0	0	0	0	0	0	0	0	0	0	0	0	0	0	0	0	0	0	0	0	0	0	0	0	0	0	0	0	0	0	0	0	0	0	0	0	0	0	0	0	0	0	0	0	0	0	0	0	0	0	0	0	0	0	0	0.103501	0	0	0	0	0	0	0	0	0	0	0	0	0	0	0	0	0	0	0	0	0	0	0.0704264	0	0	0	0	0	0	0	0	0	0	0	0	0	0	0	0	0	0	0	0	0	0	0	0	0	0	0	0	0	0	0	0	0	0	0	0	0	0	0	0	0	0	0.105335	0	0.0720953	0	0	0	0	0	0	0	0	0	0	0	0	0	0	0	0	0	0	0	0	0	0	0	0	0	0	0	0	0	0	0.267092	0	0	0	0	0	0	0	0	0	0	0	0	0	0	0	0	0	0	0	0	0	0	0	0	0	0	0	0	0	0	0
ENSG00000244089.1	ENSG00000244089	HMGB1P30	processed_pseudogene	NA	0	0	0	0	0	0	0	0	0	0	0	0	0	0	0	0	0	0	0	0	0	0	0	0	0	0	0	0	0	0	0	0	0	0	0	0	0	0	0	0	0	0	0	0	0	0	0	0	0	0	0	0	0	0	0	0	0	0	0	0	0	0	0	0	0	0	0	0	0	0	0.0371888	0	0	0	0	0	0	0	0	0	0	0	0	0	0	0	0	0	0	0	0	0	0	0	0	0	0	0	0	0	0	0	0	0	0	0	0	0	0	0	0	0	0	0	0	0	0	0	0	0	0	0	0	0	0	0	0	0	0	0	0	0	0	0	0	0	0	0	0	0	0	0	0	0	0	0	0	0	0	0	0	0	0	0	0	0	0	0	0	0	0	0	0	0	0	0	0	0	0	0	0	0	0	0	0	0	0	0	0	0	0	0	0	0	0	0	0	0	0	0	0	0	0	0	0	0	0	0	0	0	0	0	0	0	0	0	0	0	0	0	0	0	0	0	0	0	0	0	0	0	0	0	0	0	0	0	0	0	0	0	0	0	0	0	0	0	0	0	0	0	0	0	0	0	0	0	0	0	0	0	0	0	0	0	0	0	0	0	0	0	0	0	0	0	0	0	0	0	0	0	0	0	0	0	0	0	0	0	0	0	0	0	0	0	0	0	0	0	0	0
ENSG00000244091.1	ENSG00000244091	RN7SL483P	misc_RNA	NA	0	0	0	0	0	0	0	0	0	0	0	0	0	0	0	0	0	0	0	0	0	0	0	0	0	0	0.321003	0	0	0	0	0	0	0	0	0	0	0	0	0	0	0	0	0	0	0	0	0	0	0	0	0	0	0	0	0	0	0	0	0	0	0	0	0	0	0	0	0	0	0	0	0	0	0	0	0	0	0	0	0	0	0	0	0	0	0	0	0	0	0	0	0	0	0	0	0	0	0	0	0	0	0	0	0	0	0.151059	0	0	0	0	0	0	0	0	0	0	0	0	0	0	0	0	0	0	0	0	0	0.272669	0	0	0	0	0	0	0	0	0	0	0	0	0	0	0	0	0	0	0	0	0	0	0	0	0	0	0	0	0	0	0	0	0	0.205547	0	0	0	0	0	0	0	0	0.391563	0	0	0	0	0	0	0	0	0	0	0	0	0	0	0	0	0	0	0	0	0	0	0	0	0	0	0	0	0	0	0	0	0	0	0	0	0	0	0	0	0	0	0	0	0	0	0	0	0	0	0	0	0	0	0	0	0	0	0	0	0	0	0	0	0	0	0	0	0	0	0	0	0	0	0	0	0	0	0	0	0	0	0	0	0	0	0	0	0	0.772807	0	0	0	0	0	0	0	0	0	0	0	0	0	0	0	0	0	0	0	0	0	0	0	0	0	0	0	0	0
ENSG00000244094.1	ENSG00000244094	SPRR2F	protein_coding	small proline rich protein 2F	0	0.0354723	0.00026214	0	0	0	0	0.225006	0	0.0648737	0.0494094	0	0	0	0	0.0395042	0	0.0453632	1.17881	0	0	0.0660969	0	0	0	0	0	0	0	0.468752	0	18.8797	0.151269	0	0	0.062976	0	0.207886	0.0553459	0	0.0937429	0	0.581706	0.350129	0.397373	0	0	0	0.0549561	0	0	1.48657	0	5.19115	0.284893	0.116847	0.148101	0.331589	0	0	5.31398	0	1.7728	0.233973	5.56155	0	0.0496053	0	0	0.505822	23.9323	0.191094	0	0.363346	0	0	0	0	0	0	0	0.266676	0	0	1.245	0	1.84392	1.12842	1.06598e-05	0.547798	0	0.375101	0	0	0	0.0672583	0.0484861	0.18864	0.0847926	0.217356	0.459242	0.309041	0	0.769572	0	0.0366082	0	0.15815	0	0	0.0544653	0.200578	0	0	0	0	0	0.212628	0.0827465	0	36.3292	0	0	0.13004	0.428594	0	0	0.359379	0.364102	0	0.0987953	0.0441244	5.66908	0.177266	0	1.5542	2.90764e-05	0	0	0	0.250259	0.0952458	8.24508e-05	0	0.212929	0	1.93845	0	7.44153	0	0	0	0.044927	1.30758	0	0	0	0.157308	0	0	0	0	0	0	0	0.291088	0	0.404448	0	0	0	17.0396	0.921965	0	1.05978e-05	0	0.0631793	0	0.242681	0	0	0	0.336785	0	0	0	0	0	4.14225	0	0.0322805	0	0.0691462	1.34745	0.383613	0	0.167371	0	0	0.382834	0.16006	0.202392	0	0.136337	7.16488	0.268323	0	0	0	0	0.0437689	0	0.24729	0	0	0	0	0	0.679372	0	0	0	0.194728	0	1.13209	0.686076	0	0	0.795801	0	0	0.0522659	0	0	0.878366	0	0	2.20508	0	0.0622608	0	4.81696	0	0	0	0.133614	0.0464473	0	0.528571	0	0	0.142207	0.15403	0	0.191151	11.2017	0	0	0.477734	0	1.55474	0	10.2081	7.7227	0	4.12149	0	0	0	0	0	0.168328	0	0.803105	0.838259	0.0681146	0.139791	0	0.0704154	0	1.305	0.185697	0	0	0	0.227105	0.171564	0.53585	0	0.152136
ENSG00000244097.1	ENSG00000244097	RPS4XP17	processed_pseudogene	NA	2.28026	0.585993	1.55234	0.990083	1.90026	2.24326	1.2062	0.525126	1.28404	0.840116	0.660065	0.941489	1.20285	0.983007	2.22592	0.993384	1.66835	1.66117	0.506249	1.16227	0.252011	5.23217	0.40532	1.66994	1.32348	0.773621	1.76546	1.88542	1.00082	1.01548	0.909343	1.44338	1.37268	2.68102	1.73441	1.62871	1.48039	0.684939	1.89186	1.28882	0.9244	1.74533	0.585822	0.340397	0.766311	1.32621	1.62148	2.38872	1.33984	0.865551	1.65301	2.3511	1.45682	4.05248	1.8205	1.93841	1.78716	2.37766	1.43229	0.623714	1.37638	1.23344	1.65122	0.752148	1.54109	1.32499	1.56204	1.63946	1.13479	2.8789	1.40604	1.11158	1.80463	0.849089	1.30157	4.77837	1.88294	1.13539	1.25634	1.73489	1.7043	1.11264	5.85723	2.20743	1.7878	1.64871	1.4214	1.76715	1.73661	1.09808	1.76724	1.5191	2.55971	1.15222	1.85223	2.44629	1.46678	0.797455	0.424609	0.887256	1.36668	2.70535	1.22552	2.44797	0.515664	1.00094	1.0643	1.05048	1.82707	1.14444	1.43634	1.50788	2.00758	1.48419	0.882451	1.05626	1.80575	1.5342	0.800267	1.70912	1.00459	1.70089	1.31063	1.41288	1.91057	1.23423	1.65317	1.65479	1.53963	1.68086	1.11942	0.905319	1.40335	0.462378	1.93797	1.64465	1.82077	1.20653	1.34286	2.22955	1.65938	1.01326	1.53167	0.954815	1.79876	1.67222	1.48472	1.16731	2.75861	0.744471	1.16841	1.14776	1.31597	0.971877	1.53867	0.844426	2.18138	0.626428	2.61885	0.471928	0.778235	1.83351	1.6671	1.13584	2.02858	1.52764	1.48607	1.696	1.00586	1.10381	2.52241	0.823238	1.95531	0.791288	1.57831	0.920156	2.34357	0.915945	1.00755	1.56105	0.857506	2.38237	0.279003	1.08698	0.870254	2.23076	2.32876	1.27214	2.9343	1.80127	1.00609	1.51351	1.49462	0.819764	1.1593	1.07175	1.74906	0.470469	1.61809	1.53126	2.08959	1.56386	1.25527	2.30571	0.845401	1.55357	2.4142	0.972729	0.729826	1.59812	1.62952	1.57792	1.84974	1.30232	1.11466	0.928431	1.58662	1.71849	1.7751	1.7438	1.07191	1.40833	1.03506	0.835872	1.5019	1.30401	0.409816	1.09742	1.7045	1.46591	2.58581	0.833785	2.33566	3.75723	1.21946	1.0455	1.15586	1.06878	1.85388	1.03465	1.23695	1.64333	1.46905	1.44301	1.32124	0.837852	1.1086	0.677087	1.40704	0.782297	1.89362	0.696123	1.61572	0.839477	2.12026	2.05751	0.236065	1.09479	2.84811	0.700431	1.70664	2.18468	1.04198	3.42773	2.25052	1.24855	1.47275	0.712972	1.26947	0.683949	1.81835	1.44764	1.58135	1.40189	1.92811	1.64229	1.04696	2.0238	2.15278	0.757889	1.33688	1.2764	1.25163	1.60292	1.23598	1.93694	0.372552	0.912747	1.45173	0.911398
ENSG00000244099.1	ENSG00000244099	RPS23P3	processed_pseudogene	NA	0	0	0	0	0	0	0	0	0	0	0	0	0	0	0	0	0	0	0	0	0	0	0	0	0	0	0	0	0	0	0	0	0	0	0	0	0	0	0	0	0	0	0	0	0	0	0	0	0	0	0	0	0	0	0	0	0	0	0	0	0	0	0	0	0	0	0	0	0	0	0	0	0	0	0	0	0	0	0	0	0	0	0	0	0	0	0	0	0	0	0	0	0	0	0	0	0	0	0	0	0	0	0	0	0	0	0	0	0	0	0	0	0	0	0	0	0	0	0	0	0	0	0	0	0	0	0	0	0	0	0	0	0	0	0	0	0	0	0	0	0	0	0	0	0	0	0	0	0	0	0	0	0	0	0	0	0	0	0	0	0	0	0	0	0	0	0	0	0	0	0	0	0	0	0	0	0	0	0	0	0	0	0	0	0	0	0	0	0	0	0	0	0	0	0	0	0	0	0	0	0	0	0	0	0	0	0	0	0	0	0	0	0	0	0	0	0	0	0	0	0	0	0	0	0	0	0	0	0	0	0	0	0	0	0	0	0	0	0	0	0	0	0	0	0	0	0	0	0	0	0	0	0	0	0	0	0	0	0	0	0	0	0	0	0	0	0	0	0	0	0	0	0	0	0	0	0	0	0	0	0	0	0	0	0	0	0	0	0	0
ENSG00000244101.1	ENSG00000244101	HMGN1P10	processed_pseudogene	NA	0	0	0	0	0	0	0	0	0	0	0	0	0	0	0	0	0	0	0	0	0	0	0	0	0	0	0	0	0	0	0	0	0	0	0	0	0	0	0	0	0	0	0	0	0	0.0720905	0	0	0	0	0	0	0	0	0	0	0	0	0	0	0	0	0	0	0	0	0	0	0	0	0	0	0.147658	0	0	0	0	0	0	0	0	0	0	0	0	0	0	0	0	0	0	0	0	0	0	0	0	0	0	0	0	0	0	0	0	0	0	0	0	0	0	0	0.107669	0	0	0	0	0	0	0	0	0	0	0	0	0	0	0	0	0	0	0	0	0	0	0	0	0	0	0	0	0	0	0	0	0	0	0	0	0	0	0	0	0	0	0	0	0	0	0.0811727	0	0	0	0	0	0	0	0	0	0	0	0	0	0	0	0	0	0	0	0	0	0	0	0	0	0	0	0	0	0	0	0	0	0.0996284	0	0	0	0	0	0	0	0	0	0	0	0	0	0	0	0	0	0	0	0	0	0	0	0.0752874	0	0	0	0	0	0	0	0	0	0	0	0	0	0	0	0	0	0	0	0	0	0	0	0	0	0	0	0	0	0	0	0	0	0	0	0	0	0	0	0	0	0	0	0	0	0	0	0	0	0	0	0	0	0	0	0	0	0	0	0.130607	0	0	0	0	0	0	0	0	0	0	0	0
ENSG00000244104.3	ENSG00000244104	RN7SL659P	misc_RNA	NA	0	0	0	0	0	0	0	0	0	0	0	0	0	0	0	0	0	0	0	0	0	0	0	0	0	0	0	0	0	0	0	0	0	0	0	0	0	0	0	0	0	0	0	0	0	0	0	0	0	0	0	0	0	0	0	0	0	0	0	0	0	0	0	0	0	0	0	0	0	0	0	0	0	0	0	0	0	0	0	0	0	0	0	0	0	0	0	0	0	0	0	0	0	0	0	0	0	0	0	0	0	0	0	0	0	0	0	0	0	0	0	0	0	0	0	0	0	0	0	0	0	0	0	0	0	0	0	0	0	0	0	0	0	0	0	0	0	0	0	0	0	0	0	0	0	0	0	0	0	0	0	0	0	0	0	0	0	0	0	0	0	0	0	0	0	0	0	0	0	0	0	0	0	0	0	0	0	0	0	0	0	0	0	0	0	0	0	0	0	0	0	0	0	0	0	0	0	0	0	0	0	0	0	0	0	0	0	0	0	0	0	0	0	0	0	0	0	0	0	0	0	0	0	0	0	0	0	0	0	0	0	0	0	0	0	0	0	0	0	0	0	0	0	0	0	0	0	0	0	0	0	0	0	0	0	0	0	0	0	0	0	0	0	0	0	0	0	0	0	0	0	0	0	0	0	0	0	0	0	0	0	0	0	0	0	0	0	0	0	0
ENSG00000244107.3	ENSG00000244107	RN7SL250P	misc_RNA	NA	0	0	0	0	0	0	0	0	0	0.161544	0	0	0	0	0	0	0	0	0	0	0	0	0	0	0	0	0	0	0	0	0	0	0	0	0.415577	0	0	0	0	0	0	0	0	0	0	0	0	0	0	0	0	0	0	0	0	0	0	0	0	0	0	0	0	0.204612	0.297732	0	0	0	0	0	0.162055	0.307719	0	0	0	0	0	0	0	0	0	0	0	0	0	0.29446	0	0.254285	0	0	0	0	0.21871	0	0	0	0	0	0	0	0	0	0	0	0	0	0	0	0	0	0	0	0	0	0	0	0	0	0	0	0	0	0	0	0	0	0	0	0	0	0	0	0	0	0	0	0	0	0	0	0	0	0	0	0	0	0	0	0	0	0	0	0	0	0	0	0	0	0.431656	0	0	0	0	0	0	0	0	0	0	0	0	0	0	0	0.457323	0	0.323465	0	0	0	0	0	0	0.260115	0	0	0	0	0.241475	0	0	0	0	0	0	0	0	0	0	0	0	0	0	0	0	0	0	0	0	0	0	0	0	0	0	0	0	0	0	0	0	0	0	0	0	0.327747	0	0	0	0	0	0	0	0	0	0	0	0	0	0	0	0	0	0	0	0	0	0	0	0	0	0	0	0	0	0	0	0	0	0	0	0	0	0	0	0	0	0	0.242126	0	0	0	0	0	0	0	0	0	0	0	0	0	0	0	0	0	0	0	0	0
ENSG00000244112.3	ENSG00000244112	RN7SL508P	misc_RNA	NA	0	0	0	0	0	0	0	0	0	0	0	0	0	0	0	0	0	0	0	0	0	0	0	0	0	0	0	0	0	0	0	0	0	0	0	0	0	0	0	0	0	0	0	0	0	0	0	0	0	0	0	0	0	0	0	0	0	0	0	0	0	0	0	0	0	0	0	0	0	0	0	0	0	0	0	0	0	0	0	0	0	0	0	0	0	0	0	0	0	0	0	0	0	0	0	0	0	0	0	0	0	0	0	0	0	0	0.291091	0	0	0	0	0	0	0	0	0	0	0	0	0	0	0	0	0	0	0	0	0	0	0	0	0	0	0	0	0	0	0	0	0	0	0	0	0	0	0	0	0	0	0	0	0	0	0.126571	0	0	0	0	0	0	0	0	0	0	0	0	0	0	0	0	0	0	0	0	0	0	0	0	0	0	0	0	0	0	0	0	0	0	0	0	0	0	0	0	0	0	0	0	0	0	0	0	0	0	0	0	0	0	0	0	0	0	0	0	0	0	0	0	0	0	0	0	0	0	0	0	0	0	0	0	0	0	0	0	0	0	0	0	0	0	0	0	0	0	0	0	0	0	0	0	0	0	0	0	0	0	0	0	0	0	0	0	0	0	0	0	0	0	0	0	0	0	0	0	0	0	0	0.350483	0	0	0	0	0	0	0	0	0	0	0	0
ENSG00000244113.1	ENSG00000244113		processed_pseudogene	NA	0.191332	0.0429156	0	0.13996	0.0833419	0	0.128061	0	0.27047	0.0799704	0	0.0674611	0.208603	0.117853	0.114716	0.0960733	0.778357	0.334026	0	0.223411	0	0.640283	0.113402	0.112498	0.212251	0.220432	0	0.195961	0.411329	0.126833	0	0.663806	0.0860937	0.0826003	0.0525651	0	0.0645844	0	0	0.35952	0	0.226592	0.200722	0	0.0615061	0.329839	0.0907922	0.649437	0.133834	0.0890341	0	0.0624575	0.175334	0.627881	0.0867411	0	0.299736	0.101312	0	0.191311	0.579133	0	0	0	0.303021	0.163826	0.122208	0.187023	0.0731392	0	0.310784	0.459534	0.406838	0.0536291	0.0592373	0	0.131198	0.0668202	0.0395889	0	0	0	0	0.147782	0.088354	0.452295	0.319333	0	0.288005	0	0.285857	0.155191	0.334991	0	0.175408	0	0.17733	0.057309	0.0520333	0	0.0796393	0	0.242704	0.264439	0.0690931	0.403545	0.0960481	0.0964275	0.111775	0	0.267364	0	0.493311	0	0.160246	0	0	0	0.100573	0.110065	0	0.155766	0.164149	0.213159	0.0445082	0.0610323	0.241542	0	0	0.502804	0.120685	0.216906	0	0	0.123474	0.427505	0.217285	0.128145	0.0501136	0.0942301	0.303392	0.141082	0.325621	0	0.173224	0.188023	0.0599498	0	0.438548	0.0561618	0.181297	0.048617	0.0542023	0.129667	0.385105	0.0712965	0.0800737	0.0639646	0.111775	0	0.172891	0.252242	0	0	0.0879222	0	0.376793	0	0.14269	0	0.296021	0.178985	0.140171	0.175019	0	0	0.543955	0.148972	0.117935	0.22524	0.111277	0.89861	0	0.065194	0.0451989	0.193553	0.227165	0.162131	0.594333	0.133589	0.0795612	0	0	0.0456844	0.0581456	0.054293	0.0676211	0.330352	0	0.15515	0.0484508	0.119333	0.406466	0	0	0	0.066082	0.3124	0.376477	0	0.21074	0	0.300006	0.0831973	0	0.12174	0.112243	0.344384	0.328701	0.0879501	0	0.0667355	0.591116	0.227608	0.161477	0	0.0572679	0.212626	0	0.0702849	0.145307	0.0638442	0	0.286908	0.266984	0.310014	0	0.301239	0.101591	0.0761868	0.0726284	0	0.0706381	0.16738	0.240318	0.108111	0.0559005	0	0.388283	0.12293	0	0	0	0	0.115691	0	0	0.0874992	0.194408	0	0.0732483	0.0561251	0	0	0	0.0707059	0.111781	0	0	0	0.356981	0	0.120862	0	0.295968	0.0830693	0.25657	0	0	0	0	0	0	0	0	0.276461	0	0	0.537258	0.244484
ENSG00000244115.1	ENSG00000244115	DNAJC25-GNG10	protein_coding	DNAJC25-GNG10 readthrough	6.51622	7.34368	3.24243	4.08483	4.06568	4.47801	2.89867	2.46649	3.41303	2.76251	3.48821	2.85853	2.1464	4.12015	3.35245	3.09076	1.99389	2.60123	3.30045	2.80545	4.55085	2.46282	3.23682	2.8867	3.85085	3.00453	2.86598	4.66619	2.7739	2.92644	3.31873	3.16284	2.21243	1.79867	2.67091	3.50526	4.16605	3.0224	5.75969	1.71825	3.64297	3.92419	2.68576	7.19957	3.59081	3.65077	3.13603	2.42718	3.40973	3.28953	3.73761	3.78281	2.21166	2.24514	3.361	4.15842	1.96284	3.56943	1.78412	2.91912	4.08913	3.52849	1.77872	2.58122	3.44889	3.3532	2.54274	3.26762	2.72782	4.14829	2.06302	2.92222	1.82755	4.11604	5.28415	4.96101	3.34393	4.15057	3.98789	3.19432	2.08807	2.33505	5.60366	2.17744	4.74187	3.38731	2.41206	2.61857	2.7589	3.98368	2.87637	1.36932	3.66771	5.15102	3.30606	3.06123	2.70435	2.45322	2.39312	6.38269	1.51145	3.41495	2.56906	2.65425	3.15088	2.43958	3.28665	2.83407	4.46191	3.47233	3.22163	3.22682	2.41387	3.55176	3.44613	3.47098	2.29087	2.1087	2.99079	3.65047	2.29497	4.33754	2.95093	2.15344	3.33667	2.90364	2.95695	2.59796	2.17527	2.78953	2.22899	2.49877	2.63946	1.73957	2.82335	5.25558	3.48671	2.89893	2.41831	2.43787	2.20648	2.42804	3.42814	3.02712	2.61838	3.52949	3.01665	1.75614	2.46498	2.28038	3.30828	3.65483	2.26686	2.75603	2.54065	2.51978	3.13893	2.28996	2.04608	2.30923	1.62925	2.6334	3.10241	4.13144	1.52684	3.51617	3.84311	2.70625	1.49133	2.44968	3.16258	0.875641	3.50231	5.22915	3.30708	3.09838	2.37979	3.13767	2.49626	2.24103	3.51195	2.90857	5.4841	3.12003	1.49502	5.17995	3.28212	3.70365	4.06973	3.39124	3.23982	3.05979	4.54693	1.94256	3.98345	4.51561	2.93888	3.21174	3.18896	3.75625	4.24709	2.68736	1.71825	2.24841	1.86363	2.11124	3.41881	2.19704	2.25993	2.96664	3.41449	2.1937	3.83433	1.85919	3.46028	2.83065	4.40061	3.90319	4.45541	2.3801	1.75671	3.20041	3.41827	2.59981	4.18901	2.26433	2.44862	1.82627	2.46057	2.40045	2.57525	2.09691	2.18387	4.12385	3.57759	2.61431	1.67031	3.5585	4.45041	3.01933	3.02747	2.42915	3.86119	4.30526	3.82123	2.27643	2.56184	2.23122	2.92636	2.28143	3.76731	2.81109	3.05201	4.52221	2.86067	1.68041	7.61963	2.18389	3.77168	2.87705	2.82447	3.15795	3.08983	4.68142	2.19161	3.31308	2.92662	2.54022	2.03479	2.66118	4.33087	3.34576	3.74431	3.88473	1.60681	1.93292	2.6972	5.91164	5.0061	2.99865	1.68282	3.20813	2.95609	2.63447	1.86083	2.80507	6.64643	2.82659	4.03301	2.07221
ENSG00000244116.3	ENSG00000244116	IGKV2-28	IG_V_gene	NA	0	0	0	0	0	0	0	0	0	0.444261	0	0	0	0	0	0	0	0	0	0	0	0	0	0	0	0	0.379793	0	0	0.705279	0	0	0	0	0.396349	0	0	0.675313	0	0	0	0	0	0	0.332583	0	0	0	0.362139	0	0	0	0	0	0	0	0	0	0	0	0	0.312793	0	0	0	0	0	0	0.605331	0	0	0	0	0	0	0	0	0	0	0	0	0	0	0	0	0	0	0	0	0	0	0	0	0	0	0	0	0	0	0	0	0	0.323144	0	0	0	0	0	0	0	0	0	0	0	0	0	0.14348	0	0	0	0	0	0	0.385241	0	0	0	0	0	0	0	0	0	0	0	0	0.134671	0	0	0	0	0.39576	0	0	0	0	0	0	0	0	0	0	0.291452	0	0	0	0	0	0	0	0	0.234149	0.365815	0	0	0	0	0	0	0.174813	0	0	0	0	0	0.334663	0	0	0	0	0	0	0	0	0	0	0	0	0	0	0	0	0	0	0.106109	0	0	0	0	0	0	0	0	0	0	0	0	0	0	0	0	0	0	0.155883	0.435752	0	0	0	0	0	0	0	0	0	0	0.145816	0	0	0	0	0	0	0	0	0	0	0.443107	0	0	0	0	0	0	0	0	0	0.0986111	0	0	0	0	0	0	0	0	0	0	0.46167	0	0	0	0	0	0	0	0.394638	0.213951	0	0	0.59189	0	0	0	0	0	0	0	0	0	0	0	0	0	0	0	0	0.376999	0.185275	0	0
ENSG00000244119.1	ENSG00000244119	PDCL3P4	processed_pseudogene	NA	10.3453	2.22691	3.00308	2.35534	3.17274	5.75954	5.92497	5.33865	2.79004	5.17222	2.42004	2.29464	7.33363	5.52358	4.34174	2.72995	6.08069	6.25231	5.3043	8.86866	3.60084	13.6967	2.67563	16.3675	16.5783	3.7658	4.10615	5.18026	9.60809	5.52149	11.4595	2.71272	8.1802	5.48286	8.89462	5.05852	6.14807	3.56093	7.23889	11.8356	4.30399	5.08467	7.10078	1.6069	4.29537	4.58858	6.64188	9.31922	7.64192	2.21408	5.87106	4.89952	7.76731	7.57609	4.23274	2.53112	7.34257	7.30076	9.37738	5.60821	8.01486	7.0469	5.44924	4.721	3.86126	2.51519	7.06688	4.16536	3.74557	2.10842	8.38399	3.8979	4.94871	1.07648	3.80631	8.7346	4.36931	1.9565	3.25279	5.48279	3.3029	4.93141	8.46149	6.84726	8.98509	9.06666	12.0952	3.62679	5.86484	23.2555	6.21732	6.15339	6.52254	7.83624	11.3449	4.99022	9.51465	7.00985	3.16297	3.75946	28.8243	13.4254	4.16004	6.67095	5.51071	6.97344	4.3313	3.26449	9.30187	10.8504	5.78406	8.26017	4.40424	5.51208	4.24962	4.39086	8.44728	3.77409	8.18027	2.35929	1.36671	1.5401	5.93448	5.49196	5.61232	7.09613	7.20343	2.7371	6.93604	6.19165	12.3115	5.29949	13.1625	2.48864	1.6161	2.57109	5.16069	5.9272	8.27561	7.03145	1.69708	2.15876	3.02034	4.90799	8.18574	7.04255	4.21662	3.06326	5.42918	8.2962	7.32677	1.76642	7.21222	3.66699	4.56063	3.32394	8.08028	3.57414	12.3777	7.04816	4.72405	12.9203	4.41294	6.6233	4.78648	3.28565	3.42373	2.84555	7.00504	7.0358	9.84419	2.55847	9.31474	2.41745	5.53533	3.68094	3.30586	1.4502	6.73621	3.33731	2.17721	5.73651	0.893382	6.11105	9.35574	3.01979	3.63279	5.91209	9.85616	8.1746	3.51301	3.0308	3.57387	4.9832	7.55465	3.95346	2.7843	4.2151	4.49112	2.89705	8.53235	4.96268	9.67319	10.5681	5.65305	2.17347	5.85265	11.7623	7.20093	3.91256	5.52565	3.22367	7.46494	3.96879	2.85795	2.23262	5.68754	4.69615	5.95061	9.70319	6.52101	8.94665	13.5675	7.27034	7.29607	3.22535	3.91909	6.68007	4.61307	5.56249	5.16776	5.41911	7.5036	5.44387	5.28806	5.68056	2.99336	3.32321	25.2128	8.09464	4.77002	4.92803	7.27862	9.03358	6.05671	10.4079	3.45207	6.80714	6.04265	1.64955	4.5923	5.77618	4.39447	4.10608	9.86162	8.78014	1.53555	7.52596	5.33626	4.90896	11.8826	3.4737	2.71466	7.23003	5.07045	8.9644	4.97103	5.00456	3.11851	3.13555	7.96496	7.5765	7.70323	6.37508	8.04839	5.31344	6.27785	4.83637	8.68627	1.26177	9.55367	2.64661	5.21427	5.36783	8.54122	6.34647	3.70311	1.70775	4.33078	3.87999
ENSG00000244122.2	ENSG00000244122	UGT1A7	protein_coding	UDP glucuronosyltransferase family 1 member A7	8.44874	6.53415	24.0703	21.0702	0.255873	2.78541	1.25696	35.2622	32.1672	11.5469	0.582857	4.21195	2.05376	5.50979	3.48988	28.1503	7.16626	12.0703	1.93865	5.08023	0.622167	30.6955	2.72702	1.44276	5.09207	13.8536	19.1618	3.7898	93.718	7.00066	4.98329	11.9426	12.1937	91.8183	74.3985	22.1251	8.44331	15.7335	13.5626	4.10728	17.3647	0.895528	1.99373	31.4546	64.3228	12.8037	0.494372	2.23472	9.99631	9.79953	5.10863	46.807	15.4535	35.7904	18.1649	36.3526	16.2787	1.90205	27.2861	21.1329	26.0921	3.96131	17.7115	0.764205	42.8681	3.44544	18.7123	8.12114	5.94651	6.45455	42.2446	10.4269	43.7326	14.425	1.20995	8.74452	24.5405	10.961	0.903015	6.64128	26.8679	6.04856	20.5472	1.86595	63.1641	3.58139	0.749765	14.6929	40.7108	32.6434	13.0964	8.04277	64.2689	63.4028	3.3472	0.0621023	6.14218	7.96416	7.2736	6.94806	4.48729	3.71693	7.33791	1.16428	27.2207	3.41136	13.3253	5.99364	3.27446	58.035	21.1574	15.091	0.603658	4.75089	38.3009	1.15278	17.1769	19.8474	4.47488	0.676277	23.3142	7.23593	1.34531	1.61113	29.9841	6.28209	37.0441	2.63621	2.24567	21.69	8.35744	8.2854	0.0489169	13.3927	16.0312	17.4113	30.5966	1.25662	16.7743	20.4714	6.20939	11.9922	32.2137	0.391409	84.0555	2.51497	16.2154	21.7686	30.4726	152.864	48.3961	14.3599	0.748953	0.532728	15.7388	9.01052	1.7436	1.12395	13.0167	16.2165	41.5216	7.59641	3.39729	6.21421	7.82181	4.96654	4.36753	2.29255	13.9613	10.3305	3.35668	1.76484	9.31583	2.35542	0.481977	17.3218	22.1537	17.3444	0.617134	10.2773	0.661577	3.02683	0.851203	46.9801	21.3339	0.670916	5.85506	15.5202	15.7039	11.5001	2.35796	19.5656	8.21486	25.6276	9.48727	17.4211	40.3978	2.69956	13.2737	51.5471	20.2841	19.0063	37.4942	21.9488	0.871622	1.70773	5.59012	0.96704	11.2878	0.628272	2.18705	1.49446	28.2653	18.9519	12.7792	14.8184	12.4925	0.333003	55.2666	2.26763	0.958653	5.70309	77.5358	8.73905	17.1243	9.11537	0.135558	54.0766	0.549492	7.88209	21.9186	14.8165	0.0782955	9.36071	23.6502	21.6419	34.3175	3.67917	19.8386	1.74641	26.5411	31.8193	60.3265	11.0572	4.64028	1.19083	8.40016	4.65483	17.1414	70.7551	12.6761	8.14988	1.9995	5.85925	44.3959	27.2696	22.9973	6.7799	12.8239	33.5477	46.4697	14.8834	9.61625	2.8129	15.5691	55.8084	4.04181	20.5907	21.0727	7.9428	31.0966	6.88575	9.6493	42.7305	2.18144	8.20906	25.293	69.0749	5.64524	1.0006	13.5653	1.65495	52.2384	22.09	30.9445	6.28854	18.9394	1.72969	15.6015	14.5554
ENSG00000244124.1	ENSG00000244124	ATP1B3-AS1	lncRNA	NA	0	0	0	0	0	0.193322	0.126598	0	0	0	0	0	0	0	0	0	0	0	0	0	0	0	0	0	0	0	0	0	0	0.124967	0	0	0	0	0	0	0	0.540318	0	0	0	0	0	0	0	0	0	0	0	0	0	0	0	0	0	0	0	0	0	0	0	0.165583	0	0	0.147898	0	0	0	0	0	0	0	0	0.0987471	0	0	0.126601	0	0	0	0	0	0	0	0	0.147772	0	0	0	0	0	0	0	0	0	0	0	0	0.105098	0	0	0	0.479297	0	0	0	0	0.192081	0	0	0	0	0	0.259247	0	0	0	0	0	0	0.143104	0	0	0	0.0880528	0	0	0.425009	0	0	0	0	0	0	0	0	0	0.126727	0	0	0	0	0	0.132851	0	0	0	0	0	0	0	0	0	0	0	0	0	0	0	0	0	0	0	0	0	0	0	0	0.184828	0.247592	0	0	0.274463	0	0	0	0	0	0	0	0	0	0	0.260945	0	0	0	0	0	0	0	0	0	0	0.450643	0	0	0	0	0	0	0	0	0	0	0	0	0	0	0	0	0	0	0.165922	0	0	0.215205	0	0	0	0.420768	0	0	0.141812	0	0	0	0	0	0	0	0	0	0	0	0	1.47464	0	0	0	0	0	0.132448	0	0	0	0.208491	0	0	0.117351	0	0	0	0	0	0	0	0	0	0	0	0	0.156793	0	0	0	0.113777	0.110103	0	0.157954	0	0	0.585458	0	0	0	0	0	0	0	0	0	0	0	0	0	0	0	0.267173	0
ENSG00000244125.1	ENSG00000244125		lncRNA	NA	0	0	0	0	0	0	0	0	0	0	0	0	0	0	0	0	0	0	0	0	0	0	0	0	0	0	0	0	0	0	0	0	0	0	0	0	0	0	0	0	0	0	0	0	0	0	0	0	0	0	0	0	0	0	0	0	0	0	0	0	0	0	0	0	0	0	0	0	0	0	0	0	0	0	0	0	0	0	0	0	0	0	0	0	0	0	0	0	0	0	0	0	0	0	0	0	0	0	0	0	0	0	0	0	0	0	0	0	0	0	0	0	0	0	0	0	0	0	0	0	0	0	0	0	0	0	0	0	0	0	0	0	0	0	0	0	0	0	0	0	0	0	0	0	0	0	0	0	0	0	0	0	0	0	0	0	0	0	0	0	0	0	0	0	0	0	0	0	0	0	0	0	0	0	0	0	0	0	0	0	0	0	0	0	0	0	0	0	0	0	0	0	0	0	0	0	0	0	0	0	0	0	0	0	0	0	0	0	0	0	0	0	0	0	0	0	0	0	0	0	0	0	0	0	0	0	0	0	0	0	0	0	0	0	0	0	0	0	0	0	0	0	0	0	0	0	0	0	0	0	0	0	0	0	0	0	0	0	0	0	0	0	0	0	0	0	0	0	0	0	0	0	0	0	0	0	0	0	0	0	0	0	0	0	0	0	0	0	0	0
ENSG00000244128.5	ENSG00000244128	LINC01322	lncRNA	NA	0	0	0	0	0	0	0	0	0	0	0	0	0	0	0	0	0	0	0	0	0	0	0	0	0	0	0	0	0	0	0	0	0	0.0789596	0	0	0	0.0575997	0	0	0	0	0	0	0.0276801	0.0302368	0	0	0	0	0	0	0	0	0	0	0	0	0	0	0	0	0	0	0	0	0	0	0	0	0	0	0.0633388	0.11337	0	0	0	0	0	0	0	0	0	0	0	0	0	0	0	0	0	0	0	0	0	0	0	0	0	0	0	0	0	0	0	0	0	0	0	0	0	0	0	0	0	0	0	0	0	0	0	0	0	0	0	0	0	0	0	0	0	0	0	0	0	0	0	0	0	0	0	0.0749727	0	0	0	0	0	0	0	0	0	0	0	0	0	0.0334453	0	0	0	0.0334678	0	0	0	0	0	0	0	0	0.0224171	0.0606524	0	0	0	0.0269013	0	0	0	0	0	0	0	0	0	0.0306115	0	0	0	0	0	0	0	0	0	0	0	0	0	0	0	0	0	0	0	0	0	0	0	0	0	0	0	0	0	0	0	0	0	0	0	0	0.0726686	0	0	0	0	0	0	0	0	0	0	0.0591053	0	0	0	0	0	0	0	0	0	0	0	0	0	0	0	0	0	0	0	0	0.0396834	0	0	0	0	0	0	0	0	0	0	0	0	0.0330142	0	0	0	0	0.0523276	0	0	0	0	0	0	0	0	0	0.0857822	0	0	0	0	0	0	0.0258052	0	0
ENSG00000244130.1	ENSG00000244130	UBE2Q2P9	processed_pseudogene	NA	0	0	0	0	0	0	0	0	0	0	0	0	0	0	0	0	0	0	0	0	0	0	0	0	0	0	0	0	0	0	0	0	0	0	0	0	0	0	0	0	0	0	0	0	0	0	0	0	0	0	0	0	0	0	0	0	0	0	0	0	0	0	0	0	0	0	0	0	0	0	0	0	0	0	0	0	0	0	0.238971	0	0	0	0	0	0	0	0	0	0	0	0	0	0	0	0	0	0	0	0	0	0	0	0	0	0	0	0	0	0	0	0	0	0	0	0	0	0	0	0	0	0	0	0	0	0	0	0	0	0	0	0	0	0	0	0	0	0	0	0	0	0	0	0	0	0	0	0	0	0	0	0	0	0	0	0	0	0	0	0	0	0	0	0	0	0	0	0	0	0	0	0	0	0	0	0	0	0	0	0	0	0	0	0	0	0	0	0	0	0	0	0	0	0	0	0	0	0	0	0	0	0	0	0	0	0	0	0	0	0	0	0	0	0	0	0	0	0	0	0	0	0	0	0	0	0	0	0	0	0	0	0	0	0	0	0.410888	0	0	0	0	0	0	0	0	0	0	0	0	0	0	0	0	0	0	0	0	0	0	0	0	0	0	0	0	0	0	0	0	0	0	0	0	0	0	0	0	0	0	0	0	0	0	0	0	0	0	0	0	0	0	0
ENSG00000244131.2	ENSG00000244131	RPSAP51	processed_pseudogene	NA	0	0	0	0	0.073592	0	0	0	0	0	0	0	0	0	0	0	0	0	0	0	0	0	0	0	0	0	0	0	0	0	0	0	0	0	0	0	0	0.0560958	0	0	0	0	0	0	0	0	0	0	0	0	0	0	0	0	0	0	0.0529871	0	0	0	0	0	0	0	0	0	0	0	0	0	0	0	0	0	0	0	0	0	0	0	0	0	0	0	0	0	0	0	0	0	0	0	0	0	0	0	0	0	0	0	0	0	0	0	0	0	0.0845027	0	0	0	0	0	0	0	0	0	0	0	0	0	0	0	0	0	0	0	0	0	0	0	0	0	0	0	0	0	0	0	0	0	0	0	0	0	0	0	0	0	0	0	0	0	0	0	0	0	0	0	0	0	0	0	0	0	0	0	0	0	0	0	0	0	0	0	0	0	0	0	0	0	0	0	0	0	0	0	0	0	0	0	0	0	0	0	0	0	0	0	0	0	0.0429078	0	0	0	0	0	0	0	0	0	0	0	0	0	0.0716318	0	0	0	0	0	0.179465	0	0	0	0	0	0	0	0	0	0	0	0	0	0	0	0	0	0	0	0	0	0	0	0	0	0	0	0	0	0	0	0	0	0	0	0	0	0	0	0	0	0	0	0	0	0	0.0459257	0	0	0	0	0	0	0	0	0	0	0	0.138636	0	0	0	0	0	0	0	0	0	0
ENSG00000244134.1	ENSG00000244134	RPS12P20	processed_pseudogene	NA	0	0	0	0.131585	0	0.190228	0	0	0	0	0	0	0	0	0	0	0	0	0	0	0	0	0	0	0	0	0	0	0	0	0	0	0.166763	0	0.103607	0	0	0.264934	0	0	0	0	0	0	0.253327	0	0	0	0	0	0	0	0	0	0	0	0	0	0	0	0	0	0	0	0	0	0	0	0	0	0	0	0	0	0	0	0	0	0	0	0	0	0	0	0	0	0	0	0	0	0	0	0	0	0	0	0	0	0	0	0	0	0	0	0	0	0	0	0	0	0	0	0	0	0	0	0	0	0	0	0	0	0	0	0	0	0	0	0	0	0	0	0	0	0	0	0	0	0	0	0	0.0689015	0	0	0	0	0	0	0	0.102197	0	0	0	0	0	0	0	0	0	0	0	0	0	0	0	0	0	0	0.0908275	0	0	0	0	0	0	0.125014	0	0	0	0	0	0	0	0	0	0	0	0	0	0	0	0	0	0	0	0	0	0	0	0.150427	0	0	0	0	0	0	0	0	0	0	0	0	0	0	0	0	0	0	0	0	0	0	0	0	0	0	0	0	0	0	0	0	0	0	0	0	0	0	0	0	0	0	0.130302	0	0.22742	0	0	0	0	0	0	0	0	0	0	0	0	0.173792	0	0	0	0	0	0	0	0	0	0	0	0	0	0	0	0	0	0	0	0	0	0	0	0	0	0	0	0	0	0	0	0
ENSG00000244137.1	ENSG00000244137		lncRNA	NA	0.505923	2.05898	0.159501	0	0.294661	0.117246	0.157023	0.113899	0.31171	0.141874	0	0	0.290837	0	0.345882	0.22901	0.653655	0.0664197	0	0.539814	0.128823	2.66225	0	0.072701	0.339195	0	1.28323	0.078023	0.155971	0.300228	0.20809	0.876315	0.103115	1.21513	1.42289	0.182109	0.158021	0.388458	0.373579	0	0.267014	0.0889492	0	0.0670402	2.59216	0	0.963575	0	0.161349	0.107501	0.0679982	0.160209	0.757826	0.10603	0.207243	0	0.21709	0.152682	0	0.480442	0.678204	0	0.375251	0	0.172136	0.410581	0	0	0.166673	0	0	0	0.273066	0	0.139284	1.76912	0.0781325	0.0807976	0.0462106	0.282208	0.123487	0.15237	1.60965	0	0	0.533648	0	0.148819	0	0	0.430619	0.185119	0.201358	0.198466	0.185959	0	0	0.210511	0	0.178961	0.190793	0.112452	0.14499	0.572206	0.0820048	1.86061	0	0	0.0421666	0.266023	0.544497	1.16667	0.640605	0.0774666	0.619928	0	0	1.17652	0	0	0.111251	1.17154	0	0.0874208	0.0508795	0.217957	0.276816	0	0.0654087	0.816162	0.498395	0.31583	0	0	0.511075	0.0846003	0	0.157149	0.0580639	1.02075	0	0.0293699	0.198341	0.0803726	0.312145	0	0.422406	0.258476	0.782951	0.206756	2.27506	0	0.069955	0.0507044	0.459478	0.431305	0.297705	1.02643	0	0.357902	0.240091	0.0742673	0.159995	0.257187	0	0.207222	0	0.361223	0.170708	0.359454	0.350674	0	0	0.210076	0.339414	0.0752956	0.833379	0.0877711	0.0708241	0.45859	0.137555	0	0.0597182	0.0771883	0.216904	0	0.178312	0.638667	0.467096	0.0839306	0.141755	0	0.200418	0.107893	0.0678712	0.321662	0.638781	0	0.196947	0	0.0579133	0	0	1.40524	0.790439	0.32532	0.079713	0.231312	0.152635	0.296306	0.500732	0.198054	0.350726	0	0	0.142983	0.381669	0	0	0	0.296275	0.163729	0	0.174522	0.189506	0.089039	0	0.190328	0	1.58821	0	0.374951	1.32587	0	0	0.460442	0.558128	0.11359	2.47565	0.532495	0.175712	0.375109	0.330207	0.274097	0.239425	0.257924	0.34449	0.11272	0.29869	0	0.235248	0.100334	0.112294	0	0.13666	0.93117	1.10137	0.0536877	0.70774	0.753741	0	0.466683	0.0951706	0.686591	0.394895	0.0828264	0.195978	0.0933271	0.197024	1.48325	0.0612494	0.120911	0.626553	0.199043	0.145321	0	0.308765	1.04539	0.0735001	0.190712	0.212616	0.646342	0	0.0833294	0	0	0	0.358182	0.0876166	0.149309
ENSG00000244139.3	ENSG00000244139	RN7SL397P	misc_RNA	NA	0	0	0	0	0	0	0	0	0	0	0	0	0	0	0	0	0	0	0	0	0	0	0	0	0	0	0	0	0	0	0	0	0	0	0	0	0	0	0	0	0	0	0	0	0	0	0	0	0	0	0	0	0	0	0	0	0	0	0	0	0	0	0	0	0	0	0	0	0	0	0	0	0	0	0	0	0	0	0	0	0	0	0	0	0	0	0	0	0	0	0	0	0	0	0	0	0	0	0	0	0	0	0.181824	0	0	0	0	0	0	0	0	0	0	0	0	0	0	0	0	0	0	0	0	0	0	0	0	0	0	0	0	0	0	0	0	0	0	0	0	0	0	0	0	0	0	0	0	0	0	0	0	0	0	0	0	0.211468	0	0	0	0	0	0	0	0	0	0	0	0	0	0.372352	0	0	0	0	0	0	0	0	0	0	0	0	0	0	0	0	0	0	0	0	0	0	0	0	0	0	0	0	0	0	0	0	0	0	0	0	0	0	0	0	0	0	0	0	0	0	0	0	0	0	0	0	0	0	0	0	0	0	0	0	0	0	0	0	0	0	0	0	0	0	0	0	0	0	0	0	0	0	0	0	0	0	0	0	0	0.95857	0	0	0	0	0	0	0	0	0	0	0	0	0	0	0	0	0	0	0	0	0	0	0	0	0	0	0	0	0	0	0	0	0	0
ENSG00000244142.1	ENSG00000244142	ATP6V0CP2	processed_pseudogene	NA	0	0	0	0	0	0	0	0	0	0	0	0	0	0	0	0	0	0	0	0	0	0	0	0	0	0	0	0	0	0	0	0	0	0	0	0	0	0	0	0	0	0	0	0	0	0	0	0	0	0	0	0	0	0	0	0	0	0	0	0	0	0	0	0	0	0	0	0	0	0	0	0	0	0	0	0	0	0	0	0	0	0	0	0	0	0	0	0	0	0	0	0	0	0	0	0	0	0	0	0	0	0	0	0	0	0	0	0	0	0	0	0	0	0	0	0	0	0	0	0	0	0	0	0	0	0	0	0	0	0	0	0	0	0	0	0	0	0	0	0	0	0	0	0	0	0	0	0	0	0	0	0	0	0	0	0	0	0	0	0	0	0	0	0	0	0	0	0	0	0	0	0	0	0.371675	0	0	0	0	0	0	0	0	0	0	0	0	0	0	0	0	0	0	0	0	0	0	0	0	0	0	0	0	0	0	0	0	0	0	0	0	0	0	0	0	0	0	0	0	0	0	0	0	0	0	0	0	0	0	0	0	0	0	0	0	0	0	0	0	0	0	0	0	0	0	0	0	0	0	0	0	0	0	0	0	0	0	0	0	0	0	0	0	0	0	0	0	0	0	0	0	0	0	0	0	0	0	0	0	0	0	0	0	0	0	0	0	0	0	0	0
ENSG00000244144.1	ENSG00000244144		processed_pseudogene	NA	15.5634	12.4423	2.51064	2.75003	2.49488	0.872693	2.59431	6.60406	2.46078	4.74119	5.01165	1.539	2.40174	1.92486	2.91115	1.77611	4.78304	3.08175	4.74686	0.889361	1.92706	6.15225	1.14781	1.26686	17.9553	2.80413	1.80783	1.91359	4.72513	0.676089	6.85616	1.03295	3.14027	4.52103	6.40404	7.56622	1.38929	2.79924	4.03333	2.98594	2.68959	5.54648	4.25618	4.3695	6.07944	1.82182	4.60241	1.5567	3.57331	0.854233	4.86092	4.71	4.07081	4.86204	2.57428	0.478165	2.63876	2.29597	2.12933	7.1657	1.54036	1.4693	2.11962	4.21923	3.8281	2.59092	3.69266	1.04729	2.5894	6.09331	3.26559	2.76833	9.34868	0.591647	1.70722	2.01219	2.46544	2.40461	7.81867	7.07181	3.78179	2.02911	9.12737	2.07312	1.69957	1.23075	2.11979	5.32256	0.94233	9.43778	2.1014	4.16559	7.68357	15.3704	3.5581	1.4632	4.7271	4.84809	1.607	8.14037	5.08179	1.25956	3.46499	1.95346	1.8609	7.23545	6.25106	2.81631	4.09203	4.65949	2.83903	1.75255	2.46846	1.76036	2.79523	3.88442	4.40309	2.10635	0.945002	1.95647	1.20991	2.00079	1.1612	2.14824	3.16948	7.06758	3.99534	1.95032	4.08685	7.06812	5.8508	4.03663	10.1324	4.47561	8.41811	1.92579	3.04543	2.597	1.90936	8.8	4.2991	1.98247	3.92606	0.50172	2.03237	0.732095	8.79429	3.17272	10.6616	6.00254	4.6459	2.24055	1.29337	1.50718	0.256861	3.20004	4.38678	7.49274	3.47918	4.55544	0.306011	2.08719	0.677339	1.43978	4.54482	4.36607	2.1662	8.11249	0.79108	2.47761	2.81198	0.393705	1.53469	1.56996	7.61487	3.71291	3.33306	3.19395	1.90939	3.73266	1.45504	1.87263	3.4854	2.24719	1.8047	1.70929	4.24348	3.11423	5.61308	2.43181	4.18521	0.419259	4.3335	3.62634	1.57876	2.26998	4.41454	3.24337	1.5518	4.06064	2.37857	2.23355	7.38035	4.13997	0.324411	6.97146	1.06603	0.790649	2.15517	5.24396	2.81554	0.983034	5.27066	2.16973	2.12158	5.1426	4.30369	1.67438	4.72652	6.93216	1.68243	1.96378	2.54925	1.11863	2.84016	3.14441	0.925331	7.61761	1.9592	4.86125	11.9251	2.94849	5.76494	5.72959	2.38745	3.01556	1.25641	1.93961	11.2623	3.79127	2.42661	3.23187	4.20757	5.19639	1.13483	2.09459	1.44454	3.34288	3.46259	3.75566	4.68272	1.14705	1.79261	1.96967	2.76809	7.63707	13.7141	2.88123	15.1954	9.25585	7.72464	2.08543	2.48882	6.48692	2.35427	6.33513	2.35661	2.80805	4.85037	5.27664	6.80867	1.9823	3.60959	3.20428	3.36978	0.763939	4.01188	3.55745	18.4789	3.07729	2.08716	5.19638	5.74546	0.600974	5.87676	3.89398	9.30928	1.15404	2.72895	3.091
ENSG00000244146.1	ENSG00000244146		processed_pseudogene	NA	0	0	0	0	0	0	0	0	0	0	0	0	0	0	0.0856768	0	0	0	0	0.171165	0	0	0	0	0	0	0	0	0	0	0	0	0	0	0	0	0	0	0	0	0.102589	0	0	0	0	0	0	0	0	0	0	0	0	0	0	0	0	0	0	0	0	0	0	0	0	0	0	0	0	0	0	0	0	0.0772727	0	0	0	0	0	0	0	0	0	0	0	0	0	0	0	0	0.104259	0	0	0	0.0860241	0	0	0	0	0	0	0	0	0	0	0	0	0	0	0	0	0	0	0	0	0	0	0	0	0	0	0.231819	0	0	0	0	0	0	0	0	0	0	0	0	0	0	0	0	0	0	0	0	0	0	0	0	0	0	0	0	0	0	0	0	0	0	0	0	0	0	0	0	0	0	0	0	0	0	0	0	0	0	0	0	0	0	0	0	0	0	0	0	0	0	0	0	0	0	0	0	0.0615591	0	0	0	0	0	0	0	0	0	0	0	0	0	0	0	0	0	0	0	0	0	0	0	0	0	0	0	0	0	0	0	0	0	0	0	0	0	0	0	0	0	0	0	0	0	0	0	0	0	0	0	0	0	0	0	0	0	0	0	0	0.126693	0	0	0	0	0	0	0	0	0	0	0	0	0	0	0	0	0	0	0	0	0	0	0	0	0	0	0.0876252	0	0	0	0	0	0.0602272	0	0	0	0	0
ENSG00000244151.1	ENSG00000244151		lncRNA	NA	4.11016	4.47019	1.3918	1.57115	1.21749	1.19183	1.7315	1.64716	1.83358	1.10295	1.21289	1.18758	1.25895	0.985144	1.50319	1.86947	2.29442	2.22202	0.883345	1.54496	0.500986	2.42324	0.37653	1.5226	4.28079	1.36163	2.99855	2.28051	2.00853	1.54469	1.79919	2.17439	1.15162	1.78217	1.9959	2.982	1.23978	0.672086	3.29896	1.74232	2.51395	2.79071	1.41365	3.13302	1.26222	2.38644	2.6168	2.49461	2.14863	0.94032	2.39579	2.52005	1.72883	3.31151	4.65344	1.36344	0.950855	1.65418	1.21699	1.38837	1.58649	0.795849	1.62767	1.42903	2.5332	1.70344	1.62165	0.986697	1.45553	2.96365	1.27315	1.68155	1.54748	1.6293	0.969644	7.63688	1.48725	1.35983	1.76193	2.10752	0.931518	1.30948	5.57527	1.24671	3.38485	1.96911	2.78662	1.54146	2.09649	1.56493	1.51031	1.19279	2.51031	1.49841	1.87927	2.34883	2.47816	1.81671	0.716385	5.55605	3.20891	2.61545	0.775418	2.3047	1.206	1.53684	1.44118	2.91485	1.55328	4.00694	1.95185	1.63798	2.23641	1.65362	1.41566	1.30616	0.938288	1.47687	2.17248	2.08659	0.824552	1.90683	1.25193	1.53989	2.12665	1.88926	5.06387	0.862863	1.41385	1.67396	1.67296	0.958733	2.85222	0.900008	2.43577	3.60449	1.44176	1.73139	1.45923	2.71663	1.18987	1.73892	1.31144	1.57255	1.84072	2.07911	2.29517	3.7048	4.25949	1.64959	1.14175	1.14309	1.83055	1.38582	1.81809	1.41499	1.96406	1.3923	1.6126	2.1866	0.654797	1.384	1.27212	1.19417	1.33081	0.919145	1.33736	2.1654	1.15295	1.29536	2.16928	1.26244	2.50837	1.58967	1.82396	2.28229	1.88953	1.45401	1.58707	1.96561	1.38375	2.80346	0.800951	1.36724	0.646624	1.3742	1.68027	2.37444	2.57217	1.28676	1.24502	1.28303	2.57065	1.25114	1.61957	1.15379	2.68431	1.1509	1.66165	1.40078	1.16483	1.10922	1.93002	1.62869	0.427473	0.435958	1.74856	1.20925	1.34496	1.43643	1.78052	1.58982	2.2107	1.04618	1.06119	1.2746	4.56051	1.76039	4.26126	3.78251	0.815126	1.59415	3.75461	1.31466	2.17669	1.96855	1.27899	1.07487	1.48915	1.67089	2.54735	1.13468	2.15966	3.09195	1.33593	1.72779	1.08582	1.88258	2.76753	1.4207	2.13457	2.66325	2.08738	1.77398	1.55539	1.06097	1.47129	1.31496	1.49477	1.43281	2.11514	0.707965	1.20242	0.984943	1.57604	2.4334	4.71946	0.693714	3.2733	1.15904	2.01404	2.41265	1.43044	3.77831	1.63133	2.04916	1.24069	1.08921	2.02017	0.732661	1.58604	0.704014	1.67328	1.44896	1.21237	1.34743	1.51482	1.87568	0.344715	3.30625	1.43831	2.27983	1.77045	1.04787	0.334944	1.57946	1.91506	1.65524	1.84666	1.74653
ENSG00000244153.1	ENSG00000244153	WWP1P1	processed_pseudogene	NA	0	0.0141008	0	0.0359541	0	0.0549494	0.0212252	0	0.0549218	0.00627435	0.0100464	0.0117148	0	0.0201587	0.076476	0	0	0.0267205	0.0244961	0	0	0.0137094	0.0182731	0	0	0.00923816	0	0.0106118	0.0572387	0.0631377	0.0799486	0.0209582	0.028456	0.0143308	0.0339404	0.0132435	0.0527214	0	0.022878	0.0167684	0.039144	0.0124349	0	0.0099923	0.0379548	0	0.014722	0.0365392	0.0892987	0.00762946	0.01803	0	0.0102802	0.0152192	0.0144948	0.0117537	0	0.033002	0.0125698	0	0.0488824	0.0150472	0.0862214	0.00750695	0	0.0549141	0.0384514	0.0946383	0.0364777	0.0689054	0	0.025073	0	0	0.0196093	0	0.0224014	0.0220424	0.0337785	0.0627652	0.0450526	0.0208914	0	0.0230344	0.0585316	0	0	0	0.066023	0.0277084	0.0498313	0.011807	0.0184096	0.0262505	0.0100304	0	0.0195592	0	0.0167045	0.0148309	0.0135275	0.0457513	0	0.0440828	0.0346955	0.0216834	0.046924	0.0474657	0.0192831	0.0124221	0	0.0140272	0	0.0873775	0.0418198	0	0.0120785	0	0	0	0	0.0262288	0.0459292	0.0234452	0	0.0400517	0.0193093	0	0.0191329	0.0515985	0.0198256	0.00859431	0	0	0	0.0247713	0	0.0212212	0.0261588	0.0486682	0.0102835	0.0057929	0.0278805	0	0.0142832	0.0915779	0	0.0196524	0	0	0.00984595	0.00812916	0.0281269	0.0140638	0.0818748	0	0.0131122	0.0104769	0	0	0.0596534	0	0.0230194	0.0190291	0	0	0.0105882	0	0.00803965	0.0107003	0.00970196	0.0207737	0	0.0473757	0	0	0	0.0125868	0.0396207	0	0.0094946	0.0252143	0.0166431	0	0.0155171	0.0661038	0.0253002	0.0467612	0.0113181	0.0112931	0.0124393	0.0174865	0.0552755	0.0149718	0.0491955	0	0.0114733	0	0	0	0	0.0197091	0.018431	0	0.0741603	0	0.0417107	0	0.021405	0	0.0173716	0	0.0304435	0.0412503	0.0411685	0	0.019169	0	0.0282812	0.0143111	0.152449	0.0223992	0.0397906	0.040056	0.0136773	0.0244686	0.0651641	0.0269912	0	0	0	0.0208744	0	0	0.0334883	0.0150758	0.0271839	0	0.0165829	0.0370543	0.0118366	0	0.012407	0.0563562	0.0204922	0.155415	0	0.0312113	0.0100861	0.0209963	0.0174478	0	0	0.0225495	0.0694318	0.0297199	0	0.014171	0.03186	0.0540494	0	0.00903729	0.0282533	0	0.0110077	0.0117544	0	0	0	0	0.00855897	0.0174914	0.0307734	0.0130355	0	0.0272945	0.00860373	0.0203017	0.0107779	0	0	0.0187113	0	0.0369435	0.0208885	0.0307593	0	0	0.0329834	0
ENSG00000244155.1	ENSG00000244155	CYP4F34P	unprocessed_pseudogene	NA	0	0	0	0	0	0	0	0	0	0	0	0	0	0	0	0	0	0	0	0	0	0	0	0	0	0	0	0	0	0	0	0	0	0	0	0	0	0	0	0	0	0	0	0	0	0	0	0	0	0	0	0	0	0	0	0	0	0	0	0	0	0	0	0	0	0	0	0	0	0	0	0	0	0	0	0	0	0	0	0	0	0	0	0	0	0	0	0	0	0	0	0	0	0	0	0	0	0	0	0	0	0	0	0	0	0	0	0	0	0	0	0	0	0	0	0	0	0	0	0	0	0	0	0	0	0	0	0	0	0	0	0	0	0	0	0	0	0	0	0	0	0	0	0	0	0	0	0	0	0	0	0	0	0	0	0	0	0	0	0	0	0	0	0	0	0	0	0	0	0	0	0	0	0	0	0	0	0	0	0	0	0	0	0	0	0	0	0	0	0	0	0	0	0	0	0	0	0	0	0	0	0	0	0	0	0	0	0	0	0	0	0	0	0	0	0	0	0	0	0	0	0	0	0	0	0	0	0	0	0	0	0	0	0	0	0	0	0	0	0	0	0	0	0	0	0	0	0	0	0	0	0	0	0	0	0	0	0	0	0	0	0	0	0	0	0	0	0	0	0	0	0	0	0	0	0	0	0	0	0	0	0	0	0	0	0	0	0	0	0
ENSG00000244157.1	ENSG00000244157	EIF4E2P2	processed_pseudogene	NA	0	0	0	0	0	0.0785424	0.0950147	0	0	0.0291793	0	0	0.0614037	0.0882941	0.127891	0	0.0818902	0.0408852	0.174296	0	0	0	0.16758	0.124652	0	0	0	0.241062	0.203879	0.0942117	0	0	0.0958673	0	0.116134	0.114411	0	0	0.05018	0	0.0425533	0.167474	0	0	0	0.0485384	0	0.161746	0.198789	0	0	0.0464631	0	0	0.0644615	0.103736	0.0447014	0	0.0570756	0.14134	0.21636	0	0	0.0350655	0	0	0.0446361	0	0	0.0755591	0.0284275	0	0.100684	0	0.0439239	0	0.0980665	0	0	0.0577104	0	0.0480374	0	0.107633	0.131272	0.056099	0	0	0.170554	0	0	0.168223	0.0414891	0	0.175282	0.119428	0	0.042689	0	0	0.118833	0.209005	0	0	0.102685	0	0	0	0.168031	0	0	0	0.218388	0.195962	0.272627	0	0.110733	0	0	0.163229	0.0558214	0.116325	0.0407436	0.0526341	0.0660615	0	0	0	0.0826668	0.0607494	0	0	0	0	0	0.107143	0.0537798	0.0950453	0	0	0.136067	0.0261289	0	0	0.320648	0.0477204	0	0	0.16492	0	0.0446172	0	0.0407981	0	0.0719995	0.0530511	0.414427	0	0	0	0	0.327775	0.204013	0	0	0.131202	0	0	0	0.0473774	0.0437807	0	0.105299	0.0430514	0.0830816	0.0464526	0	0	0.219697	0.0550919	0.166589	0.111552	0	0.0481938	0.101682	0	0.281713	0.0406203	0	0.0995415	0	0	0	0	0	0	0	0.0485578	0.0617049	0	0	0.0885035	0.0851038	0.12268	0.17017	0	0	0.0911915	0	0	0.312318	0	0.0896044	0.184841	0	0	0.0840751	0.0505993	0	0	0.200023	0	0	0	0	0	0	0	0	0	0	0.0944034	0	0.0726933	0.0496811	0.0331393	0	0	0.074927	0	0	0	0	0.0832397	0.179783	0.0806755	0	0	0.0472205	0	0	0	0.0626828	0.150957	0	0.257593	0	0	0.143852	0.116428	0.0538831	0	0.124001	0	0	0	0	0	0	0	0.113933	0.0763622	0.0451122	0	0.134915	0.554043	0	0.178975	0	0	0.541968	0	0	0	0.0305166	0.273883	0	0	0.0496881	0.0921421
ENSG00000244158.1	ENSG00000244158	CALHM6-AS1	lncRNA	NA	0	0	0	0	0	0	0	0	0	0	0	0	0	0	0	0	0	0	0	0	0	0	0	0	0	0	0	0	0	0	0	0	0	0	0	0	0	0	0	0	0	0	0	0	0	0	0	0	0	0	0	0	0	0	0	0	0	0	0	0	0	0	0	0	0	0	0	0	0	0	0.0914819	0	0	0	0	0	0	0	0	0	0	0	0	0	0	0	0	0	0	0	0	0	0	0	0	0	0	0	0	0	0	0	0	0.0765196	0	0	0	0	0	0	0	0	0	0	0	0	0	0	0	0	0	0	0	0	0	0	0	0	0	0	0	0	0	0	0	0	0	0	0	0	0	0	0	0	0	0	0	0	0	0	0	0	0	0	0	0	0	0	0	0	0	0	0	0	0	0	0	0	0	0	0	0	0	0	0	0	0	0	0	0	0	0	0	0	0	0	0	0	0	0	0	0	0	0	0	0	0	0	0	0	0	0	0	0	0	0	0	0	0	0	0	0	0	0	0	0	0	0	0.0945195	0	0	0	0	0	0	0.0883603	0	0	0	0	0	0	0	0	0	0	0	0	0	0	0	0	0	0	0	0.0623624	0	0	0	0	0	0	0	0.235437	0	0	0	0	0	0	0	0	0	0	0	0	0	0	0	0	0	0	0	0	0	0	0	0	0	0	0	0	0	0	0	0	0	0	0	0
ENSG00000244159.1	ENSG00000244159	RPS27AP13	processed_pseudogene	NA	0	0	0	0	0	0	0	0	0	0	0	0	0	0	0	0	0	0	0	0	0	0	0	0	0	0	0	0	0	0	0	0	0	0	0	0	0	0.342875	0	0	0	0	0	0	0	0	0	0	0	0	0	0	0	0	0	0	0	0	0	0	0	0	0	0	0	0	0	0	0	0	0	0	0	0	0	0	0	0	0	0	0	0	0	0	0	0	0	0	0	0	0	0	0	0	0	0	0	0	0	0	0	0	0	0	0	0	0	0	0	0	0	0	0	0	0	0	0	0	0	0	0	0	0	0	0	0	0	0	0	0	0	0	0	0	0	0	0	0	0	0	0	0	0	0	0	0	0	0	0	0	0	0	0	0	0	0	0	0	0	0	0	0	0	0	0	0	0	0	0	0	0	0	0	0	0	0	0	0	0	0	0	0	0	0	0	0	0	0	0	0	0	0	0	0	0	0	0	0	0	0	0	0	0	0	0	0	0	0	0	0	0	0	0	0	0	0	0	0	0	0	0	0	0	0	0	0	0	0	0	0	0	0	0	0	0	0	0	0	0	0	0	0	0	0	0	0	0	0	0	0	0	0	0	0	0	0	0	0.433714	0	0	0	0	0	0	0	0.349238	0	0	0	0	0	0	0	0	0	0	0.234664	0	0	0	0	0	0	0	0	0	0	0	0	0
ENSG00000244161.1	ENSG00000244161	FLNB-AS1	lncRNA	FLNB antisense RNA 1	0.674377	0.279562	0.217705	0.227845	0.13262	0.247019	0.141283	1.06279	0.290652	0.288198	0.0959054	0.110788	0.121832	0.538604	0.46998	0.346091	0.637505	0.242135	0.25661	0.485695	0.211411	0.312876	0.101281	0.135191	1.6779	0.182578	0.237724	0.343455	0.851404	0.239347	0.467291	0.41421	0.144979	0.314265	0.806652	0.424949	0.378198	0.696525	0.0997815	0.130092	0.200515	0.290761	0.272737	0.904003	0.527265	0.175144	0.566539	0.199779	0.296163	0.406483	0.323156	0.972356	0.163392	0.427442	0.319941	0.32477	0.287039	0.453285	0.27647	0.635067	0.222377	0.178752	0.691634	0.327806	0.63716	0.205286	0.21107	0.289499	0.26688	0.562513	0.359206	0.179314	0.320767	0.408312	0.199907	0.409145	0.796673	0.733756	0.310709	0.6186	0.209079	0.535083	0.684563	0.161493	0.256939	0.237899	0.216881	0.320424	0.266793	0.336049	0.205932	0.348299	0.182756	0.638235	0.238676	0.312535	0.222194	0.159142	0.566275	0.284968	0.550899	0.410185	0.294108	0.534053	0.180924	0.599539	0.908826	0.214417	0.459623	0.393516	0.273191	0.352996	0.442006	0.473831	0.477189	0.273839	0.40891	0.369293	0.173678	0.343681	0.230723	0.434278	0.179901	0.282467	0.284949	0.221977	0.363494	0.232369	0.151936	0.286987	0.331128	0.424524	0.153905	0.346751	0.200163	0.147994	0.321058	0.141236	0.123998	0.296684	0.237594	0.33672	0.387147	0.112691	0.627821	0.208277	0.121833	0.248743	0.302565	0.339673	0.600872	0.281616	0.215543	0.204426	0.362379	0.196358	0.279309	0.30458	0.0724876	0.453568	0.228037	0.255328	0.271101	0.196127	0.280238	0.136005	0.324681	0.574907	0.30273	0.590166	0.438125	0.234804	0.220984	0.405879	0.340539	0.327431	0.408357	0.355116	0.194834	0.714019	0.239615	0.31787	0.113506	0.468093	0.232626	0.198513	0.288236	0.427618	0.322663	0.212682	0.487665	0.372241	0.483558	0.142072	0.356092	0.283178	0.603718	0.298812	0.34821	0.41564	0.334822	0.233165	0.195097	0.457763	0.0593204	0.226078	0.203266	0.153218	0.270714	0.147539	0.252312	0.552427	0.425097	0.671557	0.258713	0.423861	0.549767	0.327415	0.664312	0.29115	0.237281	1.39586	0.58403	0.221425	0.153294	0.445407	0.357504	0.297738	0.308096	0.14595	0.285067	0.19406	0.424332	0.331704	0.367769	0.83273	0.429739	0.17969	0.760067	0.3217	0.369982	0.486349	0.263331	0.185055	0.242661	0.354858	0.458391	0.899299	0.229345	0.302223	0.373079	0.116572	0.280109	0.463973	0.248547	0.35625	0.667264	0.0437411	0.227487	0.273511	0.730055	0.403387	0.369153	0.311795	0.671891	0.474222	0.454204	0.442837	0.365585	0.799143	0.247515	0.0960579	0.272624	0.324979	0.228455	0.599	0.268476	0.140632	0.172866	0.100642	0.194366	0.766928	0.118105	0.213715	0.13573	0.406749	0.891521	0.231995	0.276624	0.304105
ENSG00000244165.1	ENSG00000244165	P2RY11	protein_coding	purinergic receptor P2Y11	7.46893	16.2693	8.24665	4.61473	10.2459	13.0312	6.12207	6.68296	7.11711	6.44352	6.09338	7.14652	6.28487	4.73697	12.3136	7.41202	5.97041	6.36654	12.0016	7.24744	5.51837	14.1034	5.3613	10.3007	15.8595	4.06574	7.30409	8.19064	4.01576	4.193	3.88775	7.14769	5.96449	11.5574	11.9924	12.7818	6.25163	5.1164	17.076	6.73442	7.13443	8.29104	7.89308	15.0086	5.61046	9.11366	5.95286	12.8053	10.8045	3.363	10.6814	18.3664	6.64386	9.58201	8.48936	6.72955	6.08098	10.9753	7.99581	5.11218	11.0023	8.5844	7.69518	5.30254	13.4456	3.17368	7.96416	3.29004	6.20235	17.6644	6.35912	8.23102	4.26571	6.39609	6.11904	8.53004	6.58209	6.25353	8.34959	8.31832	3.37955	6.10434	9.61955	9.74282	20.7673	7.68441	9.91589	3.46142	9.66839	8.68396	4.20967	8.07336	15.2714	7.19466	22.1632	5.05021	8.36277	12.9137	3.48132	21.9666	14.4716	12.7532	4.66554	5.08827	6.48254	5.3756	6.09066	11.1093	14.9986	3.80564	5.75876	8.616	12.3372	7.19192	6.94342	3.2667	4.36476	9.50502	10.2056	5.88353	3.50798	8.44995	7.29505	5.5491	11.8094	6.20326	14.8788	3.2764	6.3235	6.47473	7.45119	4.91615	7.4595	1.62157	3.62455	13.1255	6.42833	6.12166	6.03759	10.0422	9.31625	4.31428	2.24733	16.8104	8.86364	12.5973	10.5382	5.3356	14.792	5.31757	6.87229	4.96298	11.4393	6.10537	7.53732	5.0557	8.88548	5.0045	9.77483	11.7899	3.41037	7.45976	7.22539	10.8244	4.86107	5.1704	6.70574	4.9197	6.98388	4.4962	7.52305	11.6624	14.6048	4.57249	4.19595	4.53743	3.00644	2.96411	5.196	4.26844	4.68731	8.09042	7.84135	2.12803	1.57063	7.88434	5.20864	8.88404	10.2604	11.1829	5.88794	5.08874	3.10421	5.44051	12.8029	5.49616	6.99569	5.32553	7.61208	3.85677	9.98585	4.40866	8.14034	11.0319	4.12322	4.802	7.58876	4.74929	5.96973	17.3118	9.77526	5.6408	11.5192	4.70115	3.30565	5.32808	9.57644	7.65641	7.76965	7.79346	5.4411	9.19615	14.0388	1.71543	15.701	6.35512	4.05396	3.78507	25.395	8.59868	6.26199	6.15661	9.5148	9.98781	9.50518	5.43133	3.93203	10.4503	12.3801	6.83389	6.86619	4.02654	5.00584	7.09404	10.6246	7.7095	7.88904	5.51148	10.7915	4.68318	11.5169	4.37223	7.70365	5.68162	9.47649	5.3119	30.2856	5.80237	5.90125	4.04187	7.75719	6.03164	6.2393	18.0397	5.64487	7.66237	5.30207	5.64944	6.05087	5.69354	7.09789	9.51111	6.39965	9.46051	9.20787	4.42924	5.64266	12.9598	11.8094	6.60695	4.46408	7.04161	2.28618	7.16913	7.68929	6.53138	8.636	3.61801	8.65499	5.1129
ENSG00000244167.1	ENSG00000244167		processed_pseudogene	NA	0	0	0	0	0	0.195708	0	0	0	0	0	0	0.0862881	0	0	0	0	0	0	0	0.211105	0.155288	0	0.227957	0.206411	0	0	0	0.135851	0.886886	0	0	0	0.159184	0.10684	0	0.393628	0.137115	0	0.733517	0.108519	0	0	0	0	0	0	0	0.133374	0	0	0	0	0.355557	0	0	0	0	0	0	0.188456	0	0	0	0.599614	0	0.130344	0	0	0.196024	0	0.154923	0.270751	0.299813	0	0	0	0	0	0	0	0	0	1.22594	0	0	0	0.255123	0	0	0.13621	0	0	0	0	0	0	0	0	0	0.156389	0	0	0.262952	0.137261	0	0.197039	0	0.07163	0	0	0	0	0	0	0.194337	0.155203	0	0	0	0.144959	0	0.21634	0.142613	0	0	0	0	0	0	0.121805	0	0	0	0	0	0.145322	0	0	0	0.47515	0.213244	0.157666	0	0.351319	0.115023	0	0	0	0.420391	0	0	0.103669	0	0	0	0	0	0.222696	0	0	0.126105	0.136039	0	0	0	0	0	0.0936514	0	0	0	0	0	0	0	0	0	0	0	0	0	0	0.264646	0	0	0.150427	0	0.384416	0	0	0	0	0.0919995	0	0	0	0	0.989329	0	0	0.119369	0.122467	0	0	0	0	0	0	0	0	0	0.11772	0.168218	0	0	0	0	0.158892	0	0	0	0	0	0	0	0	0.104393	0	0	0	0	0	0.176602	0	0.0862806	0	0	0	0.154604	0	0.221884	0	0.10986	0.468703	0	0	0	0	0	0	0	0.163114	0	0	1.64795	0	0.179573	0	0.300903	0	0	0	0.743905	0.133606	0	0.115386	0	0	0	0	0.196154	0	0.169871	0.440873	0	0	0.240311	0.907184	0	0	0	0	0	0	0	0	0.296953	0	0
ENSG00000244169.3	ENSG00000244169	RN7SL120P	misc_RNA	NA	0	0	0	0	0	0	0	0	0	0	0	0	0	0	0	0	0	0	0	0	0	0	0	0	0	0	0	0	0	0	0	0	0	0	0	0	0	0	0	0	0	0	0	0	0	0	0	0	0	0	0	0	0	0	0	0	0	0	0	0	0	0	0	0	0	0	0	0	0	0	0	0	0	0	0	0	0	0	0	0	0	0	0	0	0	0	0	0	0	0	0	0	0	0	0	0	0	0	0	0	0	0	0	0	0	0	0	0	0	0	0	0	0	0	0	0	0	0	0	0	0	0	0	0	0	0	0	0	0	0	0	0	0	0	0	0	0	0	0	0	0	0	0	0	0	0	0	0	0	0	0	0	0	0	0	0	0	0	0	0	0	0	0	0	0	0	0	0	0	0	0	0	0	0	0	0	0	0	0	0	0	0	0	0	0	0	0	0	0	0	0	0	0	0	0	0	0	0	0	0	0	0	0	0	0	0	0	0	0	0	0	0	0	0	0	0	0	0	0	0	0	0	0	0	0	0	0	0	0	0	0	0	0	0	0	0	0	0	0	0	0	0	0	0	0	0	0	0	0	0	0	0	0	0	0	0	0	0	0	0	0	0	0	0	0	0	0	0	0	0	0	0	0	0	0	0	0	0	0	0	0	0	0	0	0	0	0	0	0	0
ENSG00000244171.4	ENSG00000244171	PBX2P1	processed_pseudogene	NA	0.0871515	0.128684	0.22143	0.428161	0.418731	1.07069	0.160913	0.0481378	0.128441	0.033912	0.0589139	0.0359825	0.0550811	0	0.0857896	0.160705	0.249678	0.175115	0.0313695	0.147846	0.522411	0.317173	0	0.259925	0.200871	0.0286604	0.167164	0.0579731	0.0653909	0.165206	0.153552	0.241568	0.189856	0.233016	0.0454869	0.239064	0.964878	0.0820098	1.02191	0.0907252	0.238786	0.0350334	0.0483936	0.115213	0.0513263	0	0.0420244	0.471004	0.336951	0.126343	0.258832	0.179196	0.246312	0.402704	0.208775	0.141852	0.0286535	0.330138	0.20346	0.0877703	0.242469	0.408619	0	0.0396638	0	0.206317	0.181531	0.211783	0.0676804	0.097031	1.10703	0.329907	0.0683558	0.267375	0.0891648	0.629327	0.0334741	0.168214	0.195115	0.0347842	0.335314	0.143353	0	0.0659802	0.382712	0.726757	0.0844823	0.133151	0.05736	0.129643	0.322649	0	0.503873	0.0729053	0.0279956	0.230314	0.11601	0.242046	0.119454	0.124684	0.0791509	0.0436013	0.255054	0.183746	0.379946	0.311342	0.041919	0.0455324	0.302022	0.0366329	0	0.258393	0.0904142	0.031539	0.14241	0.0519581	0.299401	0.190621	0.286722	0.312066	0	0.0395974	0.549984	0.178458	0.123163	0.0546728	0.106028	0	0.18263	0.144328	0.168019	0.0675617	0.152094	0	0.101444	0.505524	0.13385	0.160927	0.119899	0.403379	0.116503	0.14283	0.0484795	0.144242	0	0.315466	0.0520253	0.11885	0	0.249125	0.13427	0.0242684	0.221864	0.196501	0.193639	0.187315	0.151596	0.143795	0.475486	0.0315356	0.059871	0.148662	0.158149	0.37076	0.079696	0.0802469	0.0327412	0.0559956	0.0512279	0.0314519	0.105526	0.033001	0.124637	0.0554643	0.335513	0.0879316	0.179187	0.079582	0.160309	0.0324358	0.117538	0.153727	0.130122	0.0286595	0	1.00264	0.149396	0.247124	0.168026	0.294731	0.146188	0	0.163101	0.0636772	0.215056	0.134627	0.259035	0.236074	0.0415352	0.238268	0.341853	0.233105	0.124494	0.0740154	0.223803	0	0.113888	0.0267579	0.125999	0.540489	0.235929	0.225269	0.215633	0	0.0825022	0.0793035	0.530573	0.215719	0.0964093	0.29599	0.143773	0.163467	0.064151	0	0.161488	0.135759	0.104155	0.0558902	0.0882008	0.097975	0.0764502	0.0294367	0.0783822	0	0.0951653	0.0849463	0.0379138	0.321861	0.140111	0.102325	0.0336203	0.0923784	0	0.139939	0.188079	0.142133	0.192388	0	0.0809407	0.0593542	0.506203	0.0905597	0.0411998	0.0681825	0.118281	0	0.0334593	0.0771407	0.182612	0.0849419	0.0965502	0.169902	0.0438746	0.316224	0.0297631	0.157635	0.121561	0.111091	0	0.246569	0.0768703	0.236157	0.312301	0.153876	0.0938359	0.211029	0.051953	0.236575	0.114364	0.126519	0.0904664	0.0567604	0	0.380587	0.120129	0.0890398	0	0.156035	0.407854	0.0686908
ENSG00000244176.1	ENSG00000244176		processed_pseudogene	NA	0	0	0	0	0	0	0	0	0	0	0	0	0.0254352	0.147584	0	0	0	0	0.0955528	0	0	0.0500605	0	0	0	0	0	0	0	0	0	0	0	0.0518819	0	0	0.0395852	0	0	0	0	0	0.126276	0	0	0	0	0	0	0	0	0	0.0369497	0	0	0	0	0.0621268	0	0	0.0601879	0	0	0	0	0	0	0.0775658	0	0	0	0.0471397	0	0.0694052	0	0	0	0	0	0	0	0.0397172	0	0	0	0	0	0	0	0	0	0	0	0	0.036628	0	0	0	0	0	0.152182	0	0	0	0	0	0	0.0594092	0.023414	0	0	0	0	0	0	0	0.0458347	0	0	0	0	0	0.067895	0	0	0	0	0	0	0	0.185213	0	0	0	0	0	0	0	0	0	0.113578	0	0	0	0	0	0.0731149	0	0	0	0	0	0	0	0	0	0	0	0	0	0	0	0	0	0.0537609	0	0	0.079329	0	0	0	0	0	0	0	0.0770077	0	0	0	0	0	0	0.0314542	0	0	0	0	0	0	0	0.0239706	0	0	0	0	0	0	0	0.0513822	0	0	0	0	0	0	0.0819634	0	0	0	0	0	0	0	0	0	0	0	0	0	0	0	0	0	0	0	0	0	0.0331482	0	0	0	0	0	0	0	0	0	0	0	0	0	0	0	0.035248	0	0.0336456	0.0354306	0	0	0	0	0	0.104517	0	0	0	0	0	0	0	0	0.0341308	0	0	0	0	0	0	0	0	0	0	0	0	0.188631	0	0	0	0.0771733	0	0	0	0	0	0	0	0	0	0	0
ENSG00000244183.1	ENSG00000244183	PPIAP71	processed_pseudogene	NA	0.97792	0.0554509	0.714642	0.890741	0.427753	0.918227	1.15412	0.922347	1.17442	0.942211	0.384735	1.11357	1.40883	0.750577	0.442112	1.10905	1.00834	2.67748	1.37718	1.60314	0.279159	1.93797	0.587304	0.945031	0.810844	0.917893	0.541816	0.676532	1.84775	2.03704	1.79137	0.691853	0.941048	0.734699	1.08902	0.288457	2.75622	2.2746	0.682915	0.929151	0.574133	1.17144	1.1464	0.0742391	0.081096	0.342868	1.17632	0.829625	2.40908	1.07713	0	0.881367	1.03482	1.60908	0.334342	0.979549	0.843946	1.047	0.600022	0.742045	1.35589	0.664749	0.200157	1.07384	0.873022	1.15591	2.08133	0.558419	0	0.643665	2.84069	0.98791	2.26623	0.472052	1.44878	0.855933	1.67451	1.81058	0.353346	1.53762	0.862817	0.93673	2.007	0.773259	1.24885	1.25715	0.407761	0.318483	1.78302	0.755243	1.17685	1.64339	0.863395	0.760895	2.60498	1.99849	0.989368	0.661138	0.0676447	0.110693	0.305541	2.08953	1.95026	1.10526	1.1534	1.62912	0.746194	1.3671	1.18311	1.14965	1.12974	0.615206	0.892811	0.507581	1.18957	0.640298	1.37094	0.209997	2.83711	1.27624	0.950662	1.49715	0.771359	1.00737	1.54659	0.944276	1.25945	0	0.834388	2.76411	1.01316	0.777934	0.442019	0.269747	0.323632	0.542404	2.23533	1.15517	0.826941	1.79718	1.23959	1.63687	0.414255	0.440518	1.22937	0.941703	2.02473	0	1.66875	2.12171	0.625864	0.374083	0.686926	0.727025	1.96532	0.365959	0.723854	2.06269	0.717668	0	1.39219	1.37832	0.351366	1.15968	1.36677	1.62401	0.401311	0.173262	1.46133	1.38261	1.07006	1.05577	1.97858	0.830116	2.03206	1.63485	1.2174	1.52646	0.302192	1.46772	1.20562	0.959666	0	1.51638	0.287468	0	1.16602	1.23421	2.69482	0.68445	0.938652	0	1.89504	0.235708	0.445623	0.894274	0.690155	1.20011	1.91621	0.898792	0.864453	2.0738	1.44021	1.32051	0.298654	1.62643	0.604767	1.47409	0.800274	0	1.15394	1.04242	1.68721	0.536484	0.828897	1.10456	0.572041	1.07461	0.731921	0.682914	0.800173	1.19685	1.21034	0.479382	0.515162	0.88814	0.741264	0.882549	0.498837	1.08703	1.65507	0.329833	1.03551	1.07957	0.599016	1.8072	2.3425	0.637089	2.49957	1.38086	1.59589	2.89557	1.07214	1.7851	0.91968	0.89882	0.635152	0.738367	1.44298	1.09441	0.794429	2.19174	2.34631	0.872417	0.515759	2.61232	0.0798098	0.680231	0.752584	0.59341	1.52299	0.874811	0.4187	1.977	1.29122	0.909696	0.510048	0.0692009	1.03817	0.100469	1.04569	1.03417	0.77264	0.708519	1.48951	0.963466	1.90911	0	2.97977	0.582762	1.39025	1.15486	0.434112	0.358894	1.24944	1.65816	1.5803	1.13358	0.95336	2.01064
ENSG00000244184.1	ENSG00000244184		lncRNA	uncharacterized LOC101559451	0	0.0592733	0	0	0	0	0.0879884	0	0.0735709	0	0	0.182185	0.173981	0.159689	0.2358	0.0657043	0	0.464785	0.113919	0.15612	0	0.784558	0.156929	0.155403	0.287687	0	0.575464	0.0904133	0	0.0869424	0	0.370445	0	0.223256	0.0785263	0	0.0892732	0	0.0908442	0	0.0762853	0	0	0	0.0870785	0	0	0.294507	0	0	0	0.0854556	0.20431	0.245137	0.713397	0	0	0	0.106944	0.396514	0.13124	0	0	0	0.206783	0.11207	0	0	0	0.137026	0.0543471	0	0	0	0.0813862	0.373823	0.108882	0.184124	0.144167	0	0.352821	0.226507	0	0.414427	0	0	0.548418	0	0.0793218	0.687215	0.0961721	0	0.158621	0	0	0.224964	0	0	0.144744	0.117788	0	0	0	0	0	0.0622558	0	0.265485	0	0	0.0930046	0.109019	0.136276	0.18051	0	0.136202	0	0.334468	0	0	0.202348	0.106426	0.224257	0	0.122299	0	0.168704	0	0	0	0	0	0	0.287071	0	0	0	0.0880769	0	0	0	0.145706	0	0.468979	0.11939	0	0.166703	0.154149	0	0.225029	0.0836668	0.265995	0.0730008	0.073895	0	0.29265	0	0.0881504	0	0	0.0779534	0	0	0.308926	0	0	0.171013	0.185872	0.0648775	0.101068	0.0816661	0	0	0	0.0775496	0	0.108656	0	0	0	0	0.613991	0.0743723	0	0	0	0.117467	0.0728756	0	0	0.0559651	0.262035	0	0.0629484	0.158238	0.146205	0.231854	0.183321	0.122987	0.153481	0.0801334	0	0	0	0	0	0	0.0878864	0.170395	0.119536	0	0	0	0	0	0	0	0	0	0	0	0	0.322481	0	0	0	0	0.216959	0	0.290265	0.195366	0	0	0.508385	0.320531	0.0601228	0	0	0.281261	0	0.100316	0.443453	0.0948895	0.152182	0	0.14731	0.0749147	0.111525	0	0	0	0	0.113533	0.0931113	0.0784157	0.231481	0.665002	0	0	0.420701	0	0.167364	0.111346	0.28757	0.275606	0.0970759	0	0	0.158919	0	0.139368	0	0.0882552	0	0	0	0	0.164577	0.495624	0.102824	0	0.0770104	0	0	0.400194	0	0	0	0	0.164294
ENSG00000244187.7	ENSG00000244187	TMEM141	protein_coding	transmembrane protein 141	59.5968	74.4069	86.4647	40.446	34.1043	39.0001	36.4507	98.9205	58.7079	40.8522	66.5059	39.5686	39.4782	36.38	50.9987	106.514	61.7875	71.1767	85.4975	35.1398	48.0362	58.3492	46.8694	32.3488	69.9352	55.9142	43.7786	34.0285	71.2776	31.5203	43.2452	45.4565	47.502	34.4005	61.1286	64.8675	54.7645	56.8367	57.6898	46.3927	41.5492	52.6178	25.4218	181.89	69.8315	27.7438	55.5045	42.8385	38.4117	37.1297	41.7569	55.4582	43.2805	34.0138	69.7622	35.9483	33.332	40.2374	45.6869	41.4676	43.6529	36.0987	64.6412	45.5785	35.7149	34.2637	37.3014	36.8606	28.3303	65.9053	42.5469	68.8589	28.6438	28.4819	26.6379	63.8212	36.8357	42.5783	38.0499	60.6723	38.6249	35.4603	86.5913	29.6712	43.4577	35.2203	30.1305	61.5377	39.0384	66.1816	39.6235	57.8485	52.0686	99.5565	44.4768	43.0298	34.7494	33.3071	43.1131	66.2307	36.9102	34.8221	35.4408	54.0418	31.2617	62.9282	90.5405	48.1465	51.3564	54.0644	62.2345	54.7188	26.5091	22.4382	47.2517	44.5765	65.558	42.0953	95.692	24.5692	56.8905	77.4384	23.7394	46.5416	55.5179	74.1312	99.2342	28.8869	32.6095	117.824	43.2415	64.4165	40.51	34.8508	65.1597	60.3086	40.1767	36.4653	31.1841	140.4	23.5896	39.088	55.9635	30.9183	58.3668	43.5422	38.3176	42.7003	49.3417	53.9891	83.9089	61.0912	31.2031	38.9186	43.5388	32.8574	55.5748	93.9992	31.535	44.4131	37.4037	41.1285	23.5176	46.331	38.865	34.5657	43.6631	42.5036	29.3461	41.8341	43.3673	27.0404	31.0829	61.9915	91.6586	36.7373	45.9832	51.7373	27.0684	126.489	72.4679	34.4536	49.0238	82.2742	33.8782	24.0743	43.3526	50.985	41.198	30.0754	78.3497	56.2166	57.6594	30.1683	58.6353	41.766	48.4371	46.0986	54.8836	39.1614	100.442	31.368	60.4554	49.6885	34.8722	75.566	31.8064	36.6097	39.0142	51.5018	40.3875	36.6712	60.354	27.7244	42.9094	49.051	43.7968	51.1307	49.3471	57.1325	23.608	45.848	50.5634	33.1528	75.8159	41.2805	29.4287	44.1639	23.6482	63.1057	104.559	44.5962	47.4156	38.3955	43.2689	45.295	21.3323	41.2193	130.187	38.2914	68.198	56.3064	38.8495	46.3328	44.798	30.719	44.444	28.0328	54.2966	68.042	48.5634	41.8112	29.1288	51.7488	38.6799	78.8736	209.478	33.9339	27.6219	122.557	52.3849	67.3591	40.744	46.511	99.5442	109.371	46.3761	28.6218	113.157	46.4155	38.3393	37.4962	35.5548	73.1763	24.4484	17.8476	46.0849	110.727	45.0757	42.9194	53.8741	71.015	50.2673	48.3389	38.9382	45.6746	73.4611	42.1218	31.4609	51.7793
ENSG00000244192.1	ENSG00000244192		processed_pseudogene	NA	0	0.049514	0	0	0	0.118414	0	0	0.0620237	0	0	0	0.0482686	0	0	0	0	0	0	0	0	0	0	0	0	0.0632926	0	0	0	0	0	0	0	0	0	0	0.298257	0	0	0	0	0	0	0.0667912	0.143533	0	0	0	0.0770125	0	0	0	0.0666757	0	0	0	0	0.116866	0	0	0	0	0	0	0.0869795	0.0941426	0	0	0	0	0	0	0	0	0.0682291	0	0	0.0770446	0	0.182469	0	0	0	0	0	0	0	0	0.13278	0	0	0	0.19299	0.0966824	0	0	0	0	0	0	0	0	0	0	0	0	0	0	0.0425985	0	0	0.092309	0.113888	0	0	0.230411	0.0872132	0	0	0	0.170868	0.0894724	0	0.163743	0	0	0.139983	0	0	0.293452	0	0	0	0	0.215406	0	0	0	0.0572786	0	0	0	0	0	0	0	0	0	0	0	0	0.0558738	0	0.0499198	0	0	0	0	0	0	0.0659229	0.072576	0	0	0	0.206659	0	0	0	0.0729436	0.204835	0	0	0.134736	0	0.145792	0	0.0855443	0.0677276	0.0870163	0	0	0.0590639	0	0	0	0.0870466	0	0	0.153428	0.231267	0	0	0.0526688	0	0	0	0	0	0	0	0.0687034	0.0673593	0	0	0	0	0	0	0	0.182123	0	0.0688274	0	0.092986	0	0	0	0.094032	0	0.0790722	0.0766635	0	0.173012	0	0.0878627	0.0661335	0.0609525	0.223155	0	0	0	0	0	0	0	0.0952135	0	0	0	0	0	0	0	0	0	0.063708	0	0	0	0	0	0	0.0780628	0	0	0	0.101092	0	0	0	0.0649518	0	0	0	0	0.129596	0.122679	0.0659186	0.0893624	0	0.116358	0	0	0.0673192	0	0	0.138019	0	0	0	0.129267	0.195561	0	0	0.424063	0	0	0	0
ENSG00000244193.1	ENSG00000244193		transcribed_processed_pseudogene	NA	0	0.0382916	0	0	0.0194935	0.0573735	0	0	0	0	0	0	0	0	0.10775	0	0	0	0	0	0	0	0	0.214413	0	0	0	0	0.048437	0.124005	0.11099	0	0.0100392	0	0	0	0.0401321	0	0	0	0	0	0	0	0	0.0503545	0.0409137	0	0	0.0442049	0	0	0	0.026959	0.0400747	0	0	0	0.180023	0	0	0	0	0	0	0	0.0331731	0	0	0	0	0	0	0	0	0	0	0	0	0	0	0	0	0	0	0.0175609	0.100257	0	0.0270996	0	0	0	0	0	0	0.0320363	0	0	0	0	0	0.103174	0	0	0	0	0	0	0.02054	0	0	0	0	0	0	0	0	0	0	0	0	0	0	0.0833556	0	0	0	0	0	0	0	0	0	0	0	0	0	0	0	0	0	0	0	0	0.101178	0	0	0	0	0	0	0	0	0	0	0.050269	0.0427076	0	0	0	0	0	0	0.140967	0	0	0	0	0	0	0	0	0.164843	0	0	0	0	0	0	0	0.00818733	0	0	0	0	0	0	0	0	0.0153282	0	0	0	0	0	0	0	0	0.0514358	0	0	0	0	0	0	0	0.0164639	0	0	0	0.0715838	0	0	0	0.00536269	0	0	0	0	0	0	0	0	0	0	0	0	0	0	0	0.0466665	0.0574121	0	0	0	0	0	0	0	0	0	0	0	0.096259	0	0.00792884	0	0	0	0	0	0	0	0	0.0270543	0	0	0	0	0	0	0	0	0.0372674	0.0470162	0	0	0	0	0	0	0	0	0	0	0	0	0	0	0	0	0	0	0	0	0	0	0	0	0.0132094
ENSG00000244194.3	ENSG00000244194	RN7SL218P	misc_RNA	NA	0	0	0	0	0	0	0	0	0	0	0	0	0	0	0	0	0	0	0	0	0	0	0	0	0	0	0	0	0	0	0	0	0	0	0	0	0	0	0	0	0.158455	0	0	0	0	0	0	0	0	0	0	0	0	0	0	0	0	0	0	0	0	0	0	0	0	0	0	0	0	0	0	0	0	0	0	0	0	0	0	0	0	0	0	0	0	0	0	0	0	0	0	0	0	0	0	0	0	0	0	0	0	0	0	0	0	0	0	0	0	0	0	0	0	0	0	0	0	0	0	0	0	0	0	0	0	0	0	0	0	0	0	0	0	0	0	0	0	0	0	0	0	0	0	0	0	0	0	0	0	0	0	0	0	0	0	0	0	0	0	0	0	0	0	0	0	0	0	0	0	0	0	0	0	0	0	0	0	0	0	0	0	0	0	0	0	0	0	0	0	0	0	0	0	0	0	0	0	0	0	0	0	0	0	0	0	0	0	0	0	0	0	0	0	0	0	0	0	0	0	0	0	0	0	0	0	0	0	0	0	0	0	0	0	0	0	0	0	0	0	0	0	0	0	0	0	0	0	0	0	0	0	0	0	0	0	0	0	0	0	0	0	0	0	0	0	0	0	0	0	0	0	0	0	0	0	0	0	0	0	0	0	0	0	0	0	0	0	0	0	0
ENSG00000244196.1	ENSG00000244196	PPIAP15	processed_pseudogene	NA	0	0	0	0	0.110086	0	0.0848964	0	0	0.0539652	0.07916	0.0882727	0.167452	0	0.075906	0	0.148469	0.149147	0	0	0	0.210012	0.151196	0	0	0.0727498	0.278459	0.0870723	0	0	0	0	0.114052	0.10829	0	0.0987941	0.0860757	0	0	0.0683137	0.073735	0	0	0.0764622	0	0	0	0	0	0.175078	0	0.330011	0.0761138	0	0	0.0916379	0.0789914	0	0.102921	0	0.888815	0.114025	0	0	0	0.10818	0	0.0821634	0	0.13263	0.0522634	0	0	0.277758	0	0	0.0862648	0	0.0519522	0	0.136696	0	0	0	1.28619	0	0.209691	0	0.38241	0	0.186626	0.105925	0	0	0.306343	0	0.0784189	0	0	0	0	0	0.08032	0	0	0.0599578	0	0	0.243491	0	0.626579	0.316807	0	0	0	0	0.100972	0	0.132701	0	0	0.102851	0	0.377279	0	0	0	0	0	0	0	0	0	0	0.166786	0.0930719	0	0.0849745	0.0654473	0	0.0797206	0.327585	0.213293	0	0	0.0812318	0	0	0	0.218332	0	0.0641312	0	0	0	0.188316	0	0	0.148201	0	1.50835	0	0	0	0.1173	0.239291	0.0826499	0	0	0.0837346	0.0788359	0	0	0.0777413	0.0747498	0	0.104534	0	0.0778603	0	0	0	0	0	0	0	0	0	0.0867969	0.0880844	0	0	0	0.728058	0	0.0707525	0	0	0.328974	0	0	0	0	0	0.307278	0.0836456	0	0	0	0	0.0699019	0	0	0	0.106653	0	0.294555	0	0.107625	0.117225	0	0	0.311603	0.197534	0	0	0	0.209531	0	0	0	0	0	0	0.0880665	0	0	0	0	0	0.0966415	0	0	0.0735726	0	0	0	0	0	0	0	0	0.219666	0.0898785	0.151803	0	0	0	0	0	0	0.0750811	0.107711	0	0.0886882	0.0936092	0	0.0713652	0	0	0.134584	0.266233	0.079533	0	0	0	0	0	0.0788245	0	0	0.148767	0	0	0.107336	0.121924	0	0	0	0
ENSG00000244197.3	ENSG00000244197	RN7SL766P	misc_RNA	NA	0	0	0	0	0	0	0	0	0	0	0	0	0	0	0	0	0	0	0	0	0	0	0	0	0	0	0	0	0	0	0	0	0	0	0	0	0	0	0	0	0	0	0	0	0.186237	0	0	0	0	0	0	0	0	0	0	0	0	0	0	0	0	0.0600973	0	0	0	0	0	0	0	0	0	0	0	0	0	0	0	0	0	0	0	0	0	0	0	0	0	0	0	0	0	0	0	0	0	0	0	0	0	0	0	0	0	0	0	0	0	0	0	0	0	0	0	0	0	0.266748	0	0	0	0	0	0	0	0	0	0	0	0	0	0	0	0	0	0	0	0	0	0	0	0	0	0.0990339	0	0	0	0	0	0	0	0	0	0	0	0	0	0	0	0	0	0.219086	0	0	0	0	0	0	0	0	0	0	0	0	0	0	0	0	0	0	0	0	0	0	0	0	0	0	0	0	0	0	0	0	0	0	0	0	0	0	0	0	0	0	0	0	0	0	0	0	0	0	0	0	0	0	0	0	0	0	0	0	0	0	0	0	0	0	0	0	0	0	0	0	0	0	0	0	0.232164	0	0	0	0	0	0	0.152338	0	0	0	0	0	0	0	0	0	0	0	0	0	0	0	0	0	0	0	0	0	0	0	0	0	0	0	0	0	0	0	0	0	0	0	0	0	0	0	0	0	0	0	0	0	0
ENSG00000244198.5	ENSG00000244198	ARHGEF35-AS1	lncRNA	NA	0	0	0	0	0	0.0119421	0.0670235	0	0.0190129	0	0	0.0477324	0	0	0	0	0	0.116515	0	0.0260121	0.114824	0	0	0.0389994	0	0.0103526	0	0	0	0.0663568	0	0	0.185268	0	0.0363326	0	0	0.535583	0	0	0	0.0740465	0	0	0.171215	0	0	0	0.0233457	0	0.197699	0	0	0.356364	0	0	0	0	0	0	0	0.0319918	0	0	0	0	0.0350983	0.25435	0.148255	0.260379	0	0	0.198991	0.0191704	0.124606	0	0.0230603	0	0	0	0.0100676	0	0	0	0.176689	0.0800835	0	0	0	0	0	0.00153106	0	0.0486101	0	0	0	0.00857961	0.0579928	0.143437	0	0	0.0383189	0	0	0.0445435	0	0.201911	0	0	0.0492858	0.0119075	0	0	0.0749769	0	0	0.029528	0	0	0.0691053	0.105007	0.0659276	0.0017597	0.00729412	0	0	0.0764856	0	0	0	0	0	0	0	0	0.0993284	0.0670704	0.0354634	0.165061	0.0213306	0.185207	0.0851415	0	0	0	0	0	0	0.117147	0	0	0.0316828	0	0	0	0.0838639	0	0	0.287816	0	0.0439926	0.151458	0	0	0	0.044102	0	0	0.45736	0	0.0424147	0.0490028	0.0611184	0	0	0.0815212	0	0	0	0.0352275	0.0892754	0.0296132	0.0226236	0	0	0	0	0.041027	0	0.00452831	0.171292	0	0.0158765	0	0.057793	0	0	0	0	0	0	0	0	0	0	0.14283	0.0835016	0	0.0284708	0.102402	0.000464096	0	0.0289308	0	0.0637852	0.0395552	0.00644855	0	0.355725	0.000480443	0	0.0730909	0	0	0.280628	0.020203	0	0	0	0	0	0	0.0163053	0	0	0.24812	0.0554126	0.106451	0	0	0	0.0146892	0.0345104	0.126855	0.0379313	0	0	0	0	0.0642285	0.0303385	0	0	0	0.199344	0.0453862	0.536133	0	0.0358951	0	0	0	0.134274	0	0.120625	0.01917	0.0307294	0	0.162045	0	0.0635213	0	0	0	0	0.000212202	0.041883	0.0505357	0	0	0.0588347	0	0	0.029644	0	0	0	0.179161	0
ENSG00000244199.1	ENSG00000244199	EIF4EP3	processed_pseudogene	NA	0	0	0	0	0	0	0	0	0	0	0	0	0	0	0	0	0	0	0	0	0	0.55548	0	0	0	0	0	0	0	0	0	0	0	0	0	0	0	0	0	0	0	0	0	0	0	0	0	0	0	0.0386046	0	0.0539588	0	0	0	0	0	0	0	0	0	0	0	0	0	0	0	0	0	0	0	0	0	0	0	0	0.0568523	0	0	0	0.0910518	0	0	0	0	0	0	0	0	0	0	0	0.0481409	0	0	0	0	0	0	0	0	0	0	0	0	0.0385465	0	0	0	0	0	0	0	0	0	0	0	0	0.0869312	0	0	0	0	0.0612471	0	0	0	0	0	0.0714238	0	0.0464512	0	0	0.10551	0	0	0	0.0435724	0	0	0	0	0	0	0	0	0	0	0	0	0.0840128	0	0	0	0	0	0	0	0	0	0.0544597	0	0	0	0.153154	0.0543726	0	0	0	0	0	0	0	0	0	0	0	0	0	0	0	0	0	0	0	0	0	0	0	0.0340563	0	0	0	0	0	0	0	0	0	0	0	0	0	0	0	0	0	0	0	0	0	0	0	0	0	0	0	0	0	0	0	0	0	0	0	0	0	0	0	0	0.0549419	0	0	0	0	0	0	0	0	0	0	0	0	0	0	0	0	0	0	0	0	0	0	0	0	0	0	0	0	0	0.0964156	0	0	0	0	0	0	0.0487247	0	0	0	0	0	0	0	0	0.103674	0	0	0	0	0	0	0	0	0	0	0	0
ENSG00000244203.2	ENSG00000244203	FOXP1-AS1	lncRNA	FOXP1 antisense RNA 1	0	0	0	0	0	0	0	0.072444	0	0	0	0	0	0	0	0	0	0	0	0	0	0	0	0	0	0	0	0	0	0	0	0.104031	0	0	0	0	0	0.22122	0	0	0	0	0	0	0.0980232	0	0	0	0	0	0	0.0495491	0	0.0729039	0	0	0	0	0	0	0	0	0	0	0	0	0.0477682	0.0495666	0.0578754	0	0	0.121086	0.218982	0	0	0	0	0.107502	0	0	0	0	0	0	0	0	0	0	0	0	0	0	0	0	0	0	0	0	0	0	0	0	0.0480743	0	0	0	0	0	0	0	0	0	0.122009	0	0	0	0	0	0	0	0	0	0.0434402	0	0	0	0	0	0.0439767	0	0	0	0	0	0	0	0	0	0	0	0	0.0836622	0	0	0	0	0	0	0	0.045194	0	0	0	0	0	0	0	0	0	0.0585271	0	0	0	0	0	0	0	0	0.0757361	0.104722	0	0	0	0	0	0	0	0	0	0	0	0	0	0	0	0	0	0	0	0	0	0	0	0	0	0	0	0.0519127	0	0	0	0	0	0	0	0	0	0	0	0	0.0833284	0	0	0	0	0	0	0	0	0	0.161954	0	0	0	0	0	0	0.0423926	0	0	0	0	0	0	0	0	0	0	0	0	0	0	0	0	0	0	0	0.137504	0	0	0	0	0	0	0.046148	0.13709	0	0.0714186	0	0	0	0	0	0	0	0	0	0.0410626	0	0.0609776	0	0	0	0	0	0	0	0	0	0	0	0	0	0	0	0	0	0	0	0
ENSG00000244211.3	NA	NA	NA	NA	5.32426	4.83075	1.53482	2.34098	1.81017	4.71574	2.91393	6.06577	4.93498	2.79659	2.12867	4.0465	4.09813	2.57962	7.28298	3.21969	2.30888	7.36261	3.34856	4.78083	1.5308	15.1501	1.1709	5.8221	6.02745	4.01295	5.46574	5.38768	3.72359	4.3516	2.30619	5.32668	4.64224	13.2833	7.54096	6.78846	3.96787	2.31692	8.86732	2.73962	6.52278	3.86148	3.81149	2.76108	4.64756	6.86487	2.94503	11.0952	4.73052	3.4462	3.41673	5.30107	3.32477	4.11575	10.8407	1.74658	6.24167	3.21814	7.39786	6.25609	5.75105	2.42137	4.96615	1.96938	6.82244	3.42048	3.6057	5.13424	6.02131	2.69219	7.02295	4.75209	3.33373	1.76307	2.16283	2.82325	3.05139	2.4301	2.8088	2.18898	2.94498	2.68487	2.1004	2.37962	5.06471	7.18802	9.23901	1.5137	3.6249	7.92336	5.20139	2.93432	9.25459	4.35637	5.60149	12.0396	5.27149	4.25066	3.28148	3.65177	5.22849	3.8794	2.96101	3.71744	2.83915	4.76159	1.84347	12.4318	3.47358	5.12377	2.25275	3.63129	5.12865	5.54432	3.61505	4.19485	2.65016	6.74943	3.55867	2.4079	4.1055	3.77203	3.87912	6.28094	4.05102	2.87049	2.52793	4.86239	2.72612	5.95898	4.89424	1.68716	4.33624	3.07037	3.64967	4.56476	5.08562	2.91439	5.86978	3.90984	3.41853	2.90795	2.03265	5.15531	6.86662	5.04336	2.32389	3.01892	8.14346	7.83887	6.30782	2.18966	3.62227	2.49245	2.53364	2.11782	5.39066	3.201	5.69313	6.32949	3.19295	6.21591	1.82238	4.08931	1.5566	2.12605	3.49539	2.25477	3.73648	3.72314	4.38835	2.16919	4.18129	0.751402	3.51852	2.42927	4.53527	1.34988	2.59573	2.62834	2.1513	4.32381	1.19309	2.50202	3.20264	3.78182	3.58231	5.93639	8.0469	6.11463	1.07693	1.35275	2.32647	4.57855	5.22374	2.34375	9.40235	1.88358	3.67139	1.19141	3.28695	5.00864	4.54472	3.86672	0.870288	2.12312	3.45594	3.79816	8.25923	6.32969	3.20089	2.5287	4.33846	2.96047	3.50248	3.03961	9.22779	3.94084	6.1339	1.24853	3.46198	3.73504	9.36667	2.76919	3.7347	3.46695	1.80872	5.41281	1.35247	5.45635	3.52185	4.56232	6.42046	7.93613	4.86403	3.22864	1.50922	7.25985	8.71048	4.30013	2.70138	3.97063	3.42397	4.88743	1.96327	5.17744	3.4024	8.27481	4.41589	3.83232	3.32235	2.16358	4.93529	3.28405	9.20608	9.15022	3.0898	2.98793	9.26622	2.88107	5.88857	7.34345	3.31362	4.36558	3.2021	6.8118	2.30259	2.11283	5.09749	5.72894	2.89139	4.28904	5.50477	4.09139	5.42224	1.95436	5.67268	4.52315	20.7057	1.68901	2.16239	3.49231	2.1953	2.55511	7.03604	5.61208	3.13836	2.70465	2.70277	2.63057
ENSG00000244213.1	ENSG00000244213	ZFAND6P1	processed_pseudogene	NA	0	0.0412489	0	0	0.160349	0.100744	0.124155	0.262862	0.0521068	0	0	0	0.0713771	0	0.144865	0.128556	0.107716	0.0539102	0.153704	0.109301	0.294526	0.136368	0.108941	0.029914	0.0883972	0.04095	0	0.063482	0.464897	0.109236	0	0.128126	0	0.160808	0.0279884	0.0731845	0	0	0.194363	0	0	0.260559	0	0	0.177894	0.0634168	0.0879834	0.159806	0.100306	0.0435534	0	0.120524	0.282739	0.0862757	0	0.0512077	0.17379	0	0.320848	0.347822	0	0.0520475	0	0.212006	0.242528	0.0796143	0	0	0	0	0.0667877	0.408406	0	0	0.0574567	0	0	0	0	0	0	0.253214	0	0	0.0849749	0	0	0.116435	0.0429551	0.32281	0.729417	0	0.149092	0.14314	0.155816	0.453435	0.17217	0	0.0392542	0	0.141096	0.182801	0	0.127772	0	0.996651	0	0	0	0	0	0.0596052	0.106968	0.191097	0.103042	0.173454	0	0.523052	0	0	0.0721119	0.226432	0.053009	0.0374714	0.0429546	0	0.297868	0	0	0.0467616	0.0318844	0.144744	0.546749	0	0.500577	0	0.0698693	0.124226	0	0.63823	0.0753446	0	0.157575	0.118272	0.0453725	0.368618	0	0	0.214229	0.162969	0.116981	0	0	0	0	0.069486	1.18261	0	0	0	0	0.682621	0.0661656	0	0.0659871	0.171833	0	0.100723	0.0501991	0	0.441333	0.0576953	0.105096	0.0564292	0	0	0	0.0558909	0.288202	0	0	0	0	0	0.174447	0	0.0735088	0.104399	0.318186	0.128617	0	0	0.0797293	0.0673362	0.168389	0	0.0996886	0.384519	0.322659	0	0	0.0442239	0.0435509	0.326768	0	0	0	0.0603779	0.122385	0.0937705	0.0905141	0	0.044325	0.0803302	0	0.0454676	0	0	0.158733	0	0.19657	0	0.315021	0	0.155442	0	0	0.595563	0	0.750622	0	0.0951831	0.310323	0	0.154337	0.0325194	0.0798002	0	0.173925	0.073822	0	0	0.2756	0.257261	0.467199	0.0405358	0	0	0.048662	0	0	0	0.402958	0.0659426	0	0	0	0.168648	0.186863	0	0.212522	0.0541173	0.0796951	0	0.164999	0	0.13816	0.0506497	0.0547153	0.0743799	0.0265094	0.197977	0.1171	0.158682	0	0.30473	0	0	0	0.0752886	0	0.180429	0	0	0	0	0	0.204998	0.199905	0
ENSG00000244214.1	NA	NA	NA	NA	0	0	0	0	0	0	0	0	0	0	0	0	0	0	0	0	0	0	0	0	0	0	0	0	0	0	0	0	0	0	0	0	0	0	0	0	0	0	0	0	0	0	0	0	0	0	0	0	0	0	0	0	0	0	0	0	0	0	0	0	0	0	0	0	0	0	0	0	0	0	0	0	0	0	0	0	0	0	0	0	0	0	0	0	0	0	0	0	0	0	0	0	0	0	0	0	0	0	0	0	0	0	0	0	0	0	0	0	0	0	0	0	0	0	0	0	0	0	0	0	0	0	0	0	0	0	0	0	0	0	0	0	0	0	0	0	0	0	0	0	0	0	0	0	0	0	0	0	0	0	0	0	0	0	0	0	0	0	0	0	0	0	0	0	0	0	0	0	0	0	0	0	0	0	0	0	0	0	0	0	0	0	0	0	0	0	0	0	0	0	0	0	0	0	0	0	0	0	0	0	0	0	0	0	0	0	0	0	0	0	0	0	0	0	0	0	0	0	0	0	0	0	0	0	0	0	0	0	0	0	0	0	0	0	0	0	0	0	0	0	0	0	0	0	0	0	0	0	0	0	0	0	0	0	0	0	0	0	0	0	0	0	0	0	0	0	0	0	0	0	0	0	0	0	0	0	0	0	0	0	0	0	0	0	0	0	0	0	0	0
ENSG00000244215.1	ENSG00000244215	LINC02016	lncRNA	long intergenic non-protein coding RNA 2016	0.316338	0.482573	6.33859	0.425506	0.208439	0	0.152617	3.18315	1.11716	0.136964	0.110145	2.32681	0.100812	0.542288	0.436065	0.354747	0	0.141889	0.0642957	0.474005	0.359251	0.247284	0	0.329496	0.409164	0.274285	0.43074	0.111467	0	0.21943	0.99573	2.39959	0.341713	0.286925	0.187135	0.645961	0.162713	0.13836	0.32436	0.184022	0.138605	0.243392	0.379754	0.943865	0.219155	4.20928	0.51125	0.169465	0.215364	0.552043	0.694453	0.0579798	0.581087	1.38685	0.46372	0.228654	0.344596	0.692919	0.205495	0.458292	0.235373	0.411975	0.39378	0.174024	0.716248	0.21048	0.376585	0.376608	0.567251	0.162506	0.0794758	0.568399	0.929428	0.161308	0.266635	0.712576	0.162218	0.212507	0.598242	0.145881	1.22612	0.120303	0.175584	0.231988	0.30161	1.00803	0.53995	0.345898	0.126388	0.465674	0.455443	0.243357	0.259523	0.051919	0.274505	0.345447	0.049494	0.430102	0.204612	0.991439	1.11576	0.415824	0.098841	0.38574	0.357329	0.485918	0.220308	0.197349	0.289631	0.192093	0.212213	0.674957	1.53989	1.97293	0.0374296	0.136376	0.247962	0.753249	0.225889	5.30641	0.394608	0.391162	0	0.139257	0.159873	0.177528	0.186667	1.81577	0.181409	0.223405	0.082848	0.426939	0.276588	0.422358	0.0583084	3.44402	0.448394	0.152683	2.24281	0.0989077	0.894091	0.0696077	0.370538	0.880914	0.207345	1.43741	0.0512414	0.159668	0.58986	0.831812	0.376836	0.232376	0.54855	0.361112	0.257785	0.0509502	0.19513	0.2983	1.80381	0.484319	0.702294	0.81578	1.22632	0.461573	0.0467902	0.148698	0.379964	0.20883	0.574837	0.537643	0.223823	1.93899	0	0.154656	0.309959	0.271163	0	0.180111	0.720644	0.100378	0	0.79339	1.2233	0.208134	1.37421	2.28341	0.281098	0.682271	0.654519	0.684306	0.243324	0.715871	0.282849	0.161102	0.871029	0.598922	0.622664	0.399903	0.215222	0.172392	0.371762	0.196535	0.178435	0.171746	0.280753	0.240903	0.299644	0.0874517	0.537577	0.166016	0.564884	0.2248	0.291321	0.424898	0.137478	0.120103	1.25487	0.155279	0.231468	0.0252596	0.436418	0.429084	0.478241	1.20491	0.754437	0.442674	0.156546	0.943033	0.757585	0.300988	0.544387	0.517666	3.24989	0.820021	0.219239	0.187416	0.431416	0.381108	0.255176	0.184055	0.198682	0.291792	0.146336	0.286473	0.345886	0.819554	0.273417	9.07794	0.299349	0.122371	0.0679803	0	0.0855576	0.155849	0.801405	0.122752	0.763673	0.668096	0.265181	0	0.328167	0.210966	1.68863	3.62836	0.25844	0.545787	0.195598	0.389172	0.171869	0.240015	0.299918	0.142598	0.315917	0	0.269025	0	0.220029	0.527003	0.410704	0.310115	0	0.188743	0.554851	0.436272	0.305424	0.71178	0.175964	0.559002	0.335712	0.309012
ENSG00000244217.1	ENSG00000244217	RPS4XP10	processed_pseudogene	NA	0	0	0	0	0	0	0	0	0	0	0	0	0.0309784	0	0	0	0	0	0	0	0	0.181304	0	0	0	0	0	0	0	0.0475189	0	0	0	0	0	0	0	0.0471594	0	0.0383181	0	0.0563215	0	0	0	0	0	0	0	0	0	0	0	0	0.064976	0	0	0	0	0	0	0	0	0	0.28481	0	0	0	0	0	0.057372	0.0572246	0	0.0409953	0	0	0	0	0	0.0582363	0	0	0	0	0	0	0	0	0	0.0624367	0.0542655	0	0.0834797	0	0.0441946	0	0	0	0	0	0	0	0	0.0494654	0	0	0	0	0.0564408	0	0	0	0	0	0	0.0761851	0	0	0	0	0	0.0585245	0.0410983	0.0530993	0	0	0	0	0	0	0	0	0	0	0	0	0.0542517	0	0	0	0	0	0	0	0	0	0	0	0.166313	0	0	0.0365104	0	0	0	0	0	0.0478004	0	0	0	0	0	0	0	0	0	0	0	0.0955762	0	0	0	0	0	0	0	0	0	0	0	0	0	0	0	0	0	0.0409641	0.0498311	0	0	0	0	0	0	0	0	0	0	0	0.0365887	0.0892829	0.0429395	0	0	0	0	0	0	0.061463	0	0	0.0451889	0	0	0	0	0	0.0621479	0.0655094	0.0504608	0	0	0.0577357	0	0	0	0	0	0	0.110444	0	0	0	0	0	0	0	0.0755977	0	0	0	0.0537112	0	0	0	0	0	0	0	0	0	0	0.0507613	0	0	0	0	0.145127	0	0	0	0	0	0	0.0529529	0	0	0	0	0	0	0	0	0.0452473	0	0	0	0	0	0	0	0.129911	0	0.0307787	0	0	0	0	0
ENSG00000244218.3	ENSG00000244218	RN7SL81P	misc_RNA	NA	0	0	0	0	0	0	0	0	0	0	0	0	0	0	0	0	0	0	0	0.915034	0	0	0	0	0	0	0	0	0	0	0	0	0	0	0	0	0	0.280358	0	0.211558	0	0	0	0	0	0	0	0	0.256361	0.162319	0.237884	0	0	0	0	0	0	0	0	0	0	0	0	0	0	0	0.27021	0	0	0	0	0	0.51832	0	0	0	0	0.261992	0	0	0	0	0	0	0	0	0	0	0	0	0	0	0	0	0	0	0	0	0	0	0	0	0.47048	0	0	0	0	0	0	0	0	0	0	0	0	0	0	0	0	0	0	0	0	0	0	0	0	0.273455	0	0	0	0	0	0	0	0	0	0	0	0	0	0.134547	0	0	0	0	0	0	0	0	0	0	0	0	0	0	0	0	0	0	0	0	0.261425	0	0	0	0	0	0.179681	0.239776	0	0	0	0	0	0	0.315948	0	0	0	0	0	0	0	0	0	0	0.189458	0	0	0	0	0	0	0	0	0	0	0	0	0	0	0	0	0	0	0	0	0	0	0	0	0	0	0	0	0	0	0	0	0.285293	0	0.432151	0	0	0.320049	0	0	0	0	0	0	0	0	0	0	0	0	0	0	0.280416	0	0	0.209712	0	0	0	0	0	0.222709	0	0	0	0	0	1.82738	0	0	0	0	0	0	0	0	0	0	0	0	0	0.313787	0	0	0.673953	0	0	0	0.387795	0	0.202528	0	0	0	0	0	0	0	0	0.179393	0	0.215433
ENSG00000244219.6	ENSG00000244219	TMEM225B	protein_coding	transmembrane protein 225B	0.20686	1.07402	2.46831	1.05526	0.650068	1.04469	0.620136	1.30334	0.853317	0.745461	1.25769	2.20475	0.689254	0.407504	1.14278	0.959584	0.847881	0.713438	0.370485	1.31734	0.472407	0.947619	1.28302	1.25108	0.209648	1.2035	0.911721	1.99144	2.07718	1.57003	1.22489	1.44163	1.18332	0.884968	0.573945	1.28937	1.05377	1.95462	1.91132	1.59377	1.27368	1.04726	1.00033	0.318089	0.451459	1.75621	1.36215	1.32393	1.62352	0.988772	0.697398	1.23811	0.766645	1.21107	0.87086	0.748726	1.17332	1.18914	0.815342	1.05646	1.26325	1.55838	0	0.961728	0.296366	1.19834	0.830427	1.94574	0.920175	1.19418	0.655648	1.22776	0.868012	0.745297	0.745032	0	1.50971	1.51554	0.937263	0.530642	0.779251	1.0321	0.742238	1.75236	0.890008	2.27678	1.8053	1.21236	0.249928	1.78629	0.934024	0.709994	0.187632	12.8908	1.23911	0.656972	1.40268	0.817269	1.20059	0.728775	3.21877	2.56707	1.07272	0.652468	1.03872	0.487156	0.644897	1.02852	0.768812	1.22117	0.158569	1.52672	3.71911	2.19356	0.71388	0.448844	1.20624	0.780223	0.608625	0.896131	1.99654	0.874582	1.21902	0.363873	0.807683	0.95866	1.226	2.09472	0.743865	1.18436	1.27691	0.589638	0.711235	1.25501	1.08913	0.846019	1.05409	0.620206	0.482996	0.280182	0.931332	0.146306	0.908803	0.980191	0.256297	1.47156	0.768199	0.658601	1.63733	2.99151	0.898467	0.985214	1.50595	1.02962	0.897409	1.18092	1.34805	0.247036	0.704323	0.502016	0.599597	1.8968	1.13152	1.81384	0.101415	0.886667	1.54055	0.601429	1.55867	1.14448	1.97267	0.724718	1.93867	1.24721	1.0764	1.33478	1.06216	1.35019	0.908574	0.664007	0.801036	1.31594	1.60089	0.59714	0.947858	1.53026	1.93103	1.3511	0.780588	1.61084	2.14307	0.327641	0.459977	0.516993	1.92607	1.38092	3.1852	1.3918	1.10069	0.901684	0.944516	1.32011	1.66346	1.49825	0.309103	0.208526	1.93883	1.63522	0.445877	0.775063	1.99591	1.21755	0.382692	0.570449	0.816979	0.757098	1.21903	1.14066	0.748934	0.605376	1.35516	1.2275	0.520632	0.950851	1.7812	2.44082	0.853575	0.481314	0.51551	1.1887	0.659186	1.49407	1.3265	0.875466	1.36651	1.22676	0.564075	0.30763	0.675046	1.12525	0.69688	0.499721	0.88991	1.33851	2.08092	1.92318	1.44836	0.87381	0.704261	0	1.13584	0.694956	1.36585	5.08047	1.96845	0.688009	0.160634	0.96342	0.936523	0.203823	1.90773	0.639678	2.77199	1.37394	1.068	0.853247	0.425002	1.00794	0.968679	1.55581	0.783143	1.07765	1.00739	1.00933	0.65257	1.28432	0.972606	0.814585	0.091837	0.0794087	1.509	0.703646	0.636165	0.949505	0.0537621	1.49525	0.585536	0.679564	2.5944	1.06509
ENSG00000244222.2	ENSG00000244222	OR7E121P	unprocessed_pseudogene	NA	0	0	0	0.0707271	0	0	0	0.0918286	0	0	0	0.034232	0	0	0	0	0	0	0	0	0	0	0	0	0	0	0	0.0320068	0	0	0	0	0	0	0.324295	0	0	0	0	0	0	0	0	0	0	0	0	0	0	0	0	0	0.029874	0	0	0	0	0	0	0	0	0	0	0	0	0	0	0	0.072349	0	0	0	0.0672379	0	0	0	0	0	0	0	0	0.0633459	0	0	0	0	0.0817386	0.0288562	0	0	0	0	0	0	0.0295257	0.0790286	0	0.0285941	0	0	0	0	0	0	0	0	0.141251	0	0	0	0	0	0	0	0	0.0523138	0	0	0	0.054417	0	0	0	0	0	0	0	0	0	0	0	0	0	0	0	0	0	0	0	0	0.0914317	0.01741	0	0	0	0	0	0	0	0	0	0	0	0	0	0	0	0	0	0	0.116679	0	0	0	0	0	0	0	0	0	0	0.0305393	0	0	0	0	0	0	0	0	0	0	0	0	0	0	0	0	0	0	0	0	0	0	0	0	0	0	0	0	0.0244197	0	0.0561274	0	0.22587	0	0	0.0602159	0	0	0	0	0	0	0	0	0	0	0.0830881	0	0	0	0	0	0	0	0	0.0266804	0	0	0	0	0	0	0.0332507	0	0	0	0	0.0372589	0	0	0	0	0	0	0.0573434	0	0	0	0	0	0	0.0336679	0	0	0	0	0	0	0	0	0.0517439	0	0	0	0	0	0	0	0	0.0524139	0	0	0	0	0	0	0	0	0.0932964	0	0	0	0.0413337	0	0	0	0	0
ENSG00000244226.1	ENSG00000244226	ILF2P1	processed_pseudogene	NA	0.657401	0.12622	0.123836	0.515392	0.283769	0.504602	0.785563	0.314994	0.837699	0.636021	0.128205	0.646414	0.624048	0.560787	1.02427	0.695959	0.508225	1.61216	0.161022	0.413027	0.287333	0.483857	0.378737	0.707316	0.91797	0.423997	0.893839	0.601706	1.3412	0.807094	0.945163	1.09302	0.729661	1.11293	0.655562	0.532072	1.05572	0.703548	0.347619	0.345148	0.197514	0.887156	0.480971	0.126662	0.172994	0.822071	0.794519	0.372291	0.907971	0.769629	0.163413	0.292489	0.179717	0.229719	0.331018	0.774011	0.846729	0.976691	0.485589	0.561255	0.829775	0.265525	0.356249	0.528583	0.907318	0.664252	0.699456	0.668265	0.0927519	0.26138	0.956517	0.516532	1.20852	0.285959	1.77726	0.377076	0.621904	0.562772	0.49556	1.45877	0.61495	0.971276	0.57117	0.658937	0.71234	0.449499	0.412187	0.220776	2.78862	0.952056	0.343943	0.743481	0.919229	1.36763	0.962273	0.910012	0.749782	0.440448	0.322702	0.075473	0.785466	1.41377	0.64347	0.755055	0.733505	1.21321	0.724338	0.56984	0.421589	0.603592	0.221119	0.492286	0.494677	0.810115	0.717703	0.524571	0.904852	0.219088	1.63073	0.651665	0.06438	0.731568	0.490412	0.838837	0.678469	0.43703	0.848114	0	0.432253	1.11276	0.68399	0.44686	0.324512	0	0.200763	0.838895	0.798308	0.785607	0.524147	0.532333	0.365478	0.758643	1.27051	0.357935	1.53252	0.73216	0.448791	0.348391	1.44216	0.672497	0.682895	0.228046	0.639771	0.433856	0.581193	0.607323	0.874173	1.02477	0.710129	0.181761	0.825439	0.775659	1.13946	0.435811	0.440342	1.78112	0.862732	0.160936	0.488835	0.952649	1.2442	0.393459	0.775853	0.902446	0.543265	0.34158	0.988759	0.795398	0.277176	0.837067	0.960631	1.02417	0.0645591	1.06717	0.0587781	0.29339	1.06478	0.612224	1.05349	0.65657	0.406307	0.2166	1.01925	0.173134	0.375167	0.308627	0.669657	0.848197	0.98882	0.327752	0.607128	0.504721	0.454422	0.549154	0.0963836	0.542124	0.378224	0.560741	1.13736	0.134631	0.822386	0.736962	0.695832	0.841622	0.659672	1.09279	1.21444	0.541542	0.712387	0.552591	0.393566	0.99741	1.01204	0.433784	0.38208	0.535632	0.191534	1.30291	1.23104	1.27558	0.445967	0.509498	0.272711	0.812168	0.825335	0.632046	1.11678	0.831688	1.27252	0.762997	1.12561	0.958223	0.7751	0.693015	0.673477	0.926915	0.566596	0.308003	0.422203	0.506677	0.578723	0.932077	0.360992	0.804535	0.575939	0.897606	0.0282748	0.548588	0.490622	0.336728	0.881984	0.255563	0.644421	0.680641	0.56421	0.898912	0.596526	0.0847339	0.959303	0.127287	0.696447	0.530296	0.959597	0.91331	0.762893	0.561117	0.962512	0.661	1.39837	0.279474	0.389689	0.596436	0.299114	0.339054	1.31899	0.782415	0.704917	0.493558	0.508713	0.321654
ENSG00000244227.5	ENSG00000244227	LRRC77P	transcribed_unitary_pseudogene	leucine rich repeat containing 77, pseudogene	0	0	0	0	0	0	0	0	0	0	0	0	0	0	0	0	0	0	0	0	0	0	0	0	0	0	0	0	0	0	0	0	0	0	0	0.0853866	0	0	0	0	0	0	0	0	0	0	0	0	0	0	0	0	0	0	0	0	0	0	0	0	0	0	0	0	0	0	0	0	0	0	0	0	0	0	0	0	0	0	0	0	0	0	0	0	0	0	0	0	0	0	0	0	0	0	0	0	0	0	0	0	0	0	0	0	0	0	0	0	0	0	0	0	0	0	0	0	0	0	0	0	0	0	0	0	0	0	0	0	0	0	0	0	0	0	0	0	0	0	0	0	0	0	0	0	0	0	0	0	0	0	0	0	0	0	0	0	0	0	0	0	0	0	0	0	0	0	0	0	0	0	0	0	0	0	0	0	0	0	0	0	0	0	0	0	0	0	0	0	0	0	0	0	0	0	0	0	0	0	0	0	0	0	0	0	0	0	0	0	0	0	0	0	0	0	0	0	0	0	0	0	0	0	0	0	0	0	0	0	0	0	0	0	0	0	0	0	0	0	0	0	0	0	0	0	0	0	0	0	0	0	0	0	0	0	0	0	0	0	0	0	0	0	0	0	0	0	0	0	0	0	0	0	0	0	0	0	0	0	0	0	0	0	0	0	0	0	0	0	0	0
ENSG00000244229.1	ENSG00000244229	RPL26P35	processed_pseudogene	NA	0	0	0	0.492063	0	0.432992	0.183106	0	0.229333	0.0585366	0	0.0945558	0.120862	0	0.163462	0.13661	0.160232	0.322876	0.356953	0.813686	0	0.112755	0.163373	0.242602	0	0.0782103	0.149159	0	0.390253	0.542554	0.439691	0.193036	0.368764	0.347475	0.454713	0.105966	0.185894	0.283305	0	0.221565	0.0791324	0.325704	0	0	0	0.286888	0.130932	1.22351	0.668024	0.188017	0	0.0888005	0.0814271	0.509887	0	0.0986568	0	0.29105	0	0.137662	0.272636	0.122223	0	0	0.53737	0.11654	0.179348	0.176739	0.209212	0.426841	0.28338	0.659093	0.580174	0.148171	0.169345	0	0.185271	0.0957862	0	0.343022	0.0732418	0	0.317483	0.43196	0.251942	0.214483	0	0.0890865	0.660264	0.238171	0.498978	0	0.399676	0	0.0822236	0.234241	0.0845099	0.162828	0.226221	0	0	0.136863	0.173208	0.188575	0.0984226	0	0.277032	0.552429	0.313413	0	0.0968935	0.113146	0	0.0938428	0.156649	0.141342	0.109171	0	0.286069	0	0.105107	0.221266	0.077699	0.305118	0.127225	0	0	0	0.153239	0.49653	0.173341	0.0790116	0	0	0	0	0.103369	0.183279	0.350933	0.264621	0.257211	0.353869	0.457613	0.097401	0.497008	0.17198	0.260549	0	0.306549	0.466375	0.174245	0	0	0.249102	0.271793	0.101424	0.344816	0.367035	0	0.324874	0.16182	0.449891	0.0973807	0.160537	0.126857	0.258824	0.177653	0.193955	0	0.54044	0.0849898	0	0.199462	0.0839875	0.0807249	0.0910229	0.226539	0	0.0836991	0	0.313519	0.85122	0	0.187439	0	0	0.10788	0.37802	0.186132	0.0947962	0.175282	0.135797	0.116711	0.131005	0.082191	0.0758208	0.286347	0	0.354223	0.110832	0.136517	0.426349	0.0847732	0	0.664718	0	0	0	0.354206	0.124857	0	0.347592	0.084929	0.238649	0.344101	0.17583	0.158053	0.199857	0	0.253109	0.297869	0.094696	0	0	0.113951	0.11015	0.0824926	0.150251	0	0.100683	0	0	1.37938	0.394827	0.284515	0.0624365	0.118304	0	0.146365	0.219417	0.104381	0.154158	0.39363	0.553595	0.339005	0.306203	0	0.346479	0.190305	0.0863253	0.146449	0.484308	0.589632	0.387457	0.244309	0.480371	0	0	0	0	0.106214	0.0812497	0.115529	0.136199	0	0.201906	0.162639	0	0	0.336499	0.144897	0.713395	0.17099	0.11959	0.163577	0.237868	0.437728	0	0	0.319356	0.256414	0.0800789	0	0	0.0575619	0.131501	0	0.4396	0	0.170359
ENSG00000244230.3	ENSG00000244230	RN7SL151P	misc_RNA	NA	0	0	0	0	0	0	0	0	0	0	0.19606	0	0	0	0	0	0	0	0	0	0	0	0	0	0	0	0	0	0	0	0	0	0	0	0	0	0	0	0	0.354598	0	0	0	1.08505	0	0	0	0	0	0.139387	0.203244	0	0	0	0	0	0	0	0	0	0	0	0	0	0	0	0.45355	0	0	0	0.228291	0	0	0	0	0	0	0	0	0	0	0	0	0	0	0	0	0	0	0	0.43095	0	0	0	0	0	0	0	0	0	0	0	0	0	0	0.306172	0.33369	0	0	0.242791	0.222674	0	0	0	0	0	0	0	0	0	0	0	0.357232	0	0	0	0	0	0.201994	0	0	0	0	0	0	0	0	0	0	0	0	0	0	0	0	0	0	0	0	0	0	0	0	0	0	0	0.265626	0	0.363439	0	0	0	0	0	0	0	0	0	0.153261	0	0	0	0	0	0	0	0	0.240527	0	0.269452	0	0	0	0	0.322272	0	0.248549	0	0	0	0	0	0	0	0	0	0	0	0.270734	0	0	0	0	0	0.773536	0	0	0	0	0	0	0	0	0	0.258738	0	0	0	0	0	0	0	0	0	0.385445	0.27079	0	0	0	0	0	0	0.523124	0	0.428442	0	0	0	0	0	0	0	0	0	0	0	0.167722	0.460169	0	0	0.329067	0	0	0	0	0.525815	0	0	0	1.08163	0	0	0.511027	0	0	0	0	0	0	0	0	0	0	0	0.170964	0	0	0.40106	0	0	0	0	0	0.216506	0.127863	0	0	0.465146	0	0
ENSG00000244231.1	ENSG00000244231	CSPG4P2Y	lncRNA	NA	0	0	0	0	0	0	0	0	0	0	0	0	0	0	0	0	0	0	0	0	0	0	0	0	0	0	0	0	0	0	0	0	0	0	0	0	0	0	0	0	0	0	0	0	0	0	0	0	0	0	0	0	0	0	0	0	0	0	0	0	0	0	0	0	0	0	0	0	0	0	0	0	0	0	0	0	0	0	0	0	0	0	0	0	0	0	0	0	0	0	0	0	0	0	0	0	0	0	0	0	0	0	0	0	0	0	0	0	0	0	0	0	0	0	0	0	0	0	0	0	0	0	0	0	0	0	0	0	0	0	0	0	0	0	0	0	0	0	0	0	0	0	0	0	0	0	0	0	0	0	0	0	0	0	0	0	0	0	0	0	0	0	0	0	0	0	0	0	0	0	0	0	0	0	0	0	0	0	0	0	0	0	0	0	0	0	0	0	0	0	0	0	0	0	0	0	0	0	0	0	0	0	0	0	0	0	0	0	0	0	0	0	0	0	0	0	0	0	0	0	0	0	0	0	0	0	0	0	0	0	0	0	0	0	0	0	0	0	0	0	0	0	0	0	0	0	0	0	0	0	0	0	0	0	0	0	0	0	0	0	0	0	0	0	0	0	0	0	0	0	0	0	0	0	0	0	0	0	0	0	0	0	0	0	0	0	0	0	0	0
ENSG00000244232.3	ENSG00000244232	RN7SL698P	misc_RNA	NA	0	0	0	0	0	0	0	0	0	0	0	0	0	0	0	0	0	0	0	0	0	0	0	0.114702	0	0	0	0	0	0	0	0	0	0	0	0	0	0	0	0	0	0	0	0	0	0	0	0	0	0	0.179356	0	0	0.257826	0	0	0	0	0	0	0	0	0	0.151045	0	0	0.396944	0	0	0	0	0	0.786741	0	0	0	0	0	0	0	0	0	0	0	0	0	0	0	0	0	0	0	0	0	0	0	0	0.164574	0	0	0	0	0	0	0	0	0	0	0	0	0	0	0	0	0	0	0	0	0	0	0	0	0.311883	0	0	0	0	0.207377	0	0	0	0	0	0	0.387518	0	0	0	0	0	0	0	0	0	0	0	0	0	0	0	0	0	0	0	0	0	0	0	0	0.228846	0	0	0	0	0	0	0	0	0	0	0	0	0	0	0	0	0	0	0	0	0	0	0	0	0	0	0	0	0	0	0	0	0	0	0	0	0	0	0	0	0	0	0	0	0	0	0	0	0	0	0	0.468566	0	0	0	0	0	0	0	0	0	0	0	0	0	0	0	0	0	0	0	0	0	0	0	0	0	0	0	0	0	0	0	0	0	0	0.298481	0	0	0	0.291686	0	0	0.198243	0	0	0	0	0	0	0	0	0	0	0	0	0.167789	0	0	0	0	0.279684	0	0	0	0	0	0	0	0	0	0	0	0	0	0	0	0	0	0
ENSG00000244234.1	ENSG00000244234	GMCL2	protein_coding	germ cell-less 2, spermatogenesis associated	0	0	0	0	0	0	0	0	0	0	0	0	0.0124989	0	0	0	0	0	0	0	0	0	0	0	0	0	0	0.0406048	0	0	0.0502884	0	0	0	0.0163166	0	0	0	0	0	0	0	0	0	0	0	0.0284097	0	0	0	0	0	0	0	0	0	0.0188097	0	0	0	0	0	0	0	0.0239878	0	0	0	0.0239577	0	0	0	0	0	0	0	0	0	0	0	0	0	0	0	0	0	0	0	0	0	0	0	0	0	0	0.0497042	0	0	0.0163726	0	0	0	0	0	0	0	0	0	0	0	0	0.0259362	0	0.0417775	0	0.0323818	0	0.0542429	0	0.0686685	0	0	0	0	0	0.0191903	0	0	0	0	0	0	0	0	0	0	0	0	0	0	0	0	0	0	0	0	0	0	0	0.10844	0	0	0.0175218	0	0	0	0	0	0	0.0222399	0.0182348	0.0196428	0	0	0	0.0542774	0	0	0.0472225	0	0	0	0	0	0	0	0	0	0.0378136	0.0231049	0	0	0	0	0	0	0.0237158	0	0	0	0	0	0	0	0	0	0	0	0	0	0	0.0186048	0.0172316	0	0	0	0	0	0.0421689	0	0	0.128788	0	0	0	0	0	0	0	0	0.0621794	0	0.0748149	0.0253915	0	0	0	0	0.0595005	0	0.0910145	0.019546	0.0503632	0	0	0	0	0	0	0	0.0222258	0	0	0	0	0	0	0.0585958	0	0	0	0.0274279	0.0269491	0	0.0188051	0	0	0.0267276	0	0	0	0	0	0	0	0.0215564	0	0	0	0	0.0160961	0	0.0195184	0	0	0.0776292	0.0162951	0	0.0404431	0	0	0.0350211	0	0	0	0	0	0	0	0
ENSG00000244235.2	ENSG00000244235		processed_pseudogene	NA	0	0	0	0	0	0	0	0	0	0	0	0	0	0	0	0	0	0	0	0	0	0	0	0	0	0	0	0	0	0	0	0	0	0	0	0	0	0	0	0	0	0	0	0	0	0	0	0	0	0	0	0	0	0	0	0	0	0	0	0	0	0	0	0	0	0	0	0	0	0	0	0	0	0	0	0	0	0	0	0	0	0	0	0	0	0	0	0	0	0	0	0	0	0	0	0	0	0	0	0	0	0	0	0	0	0	0	0	0	0	0	0	0	0	0	0	0	0	0	0	0	0	0	0	0	0	0	0	0	0	0	0	0	0	0	0	0	0	0	0	0	0	0	0	0	0	0	0	0	0	0	0	0	0	0	0	0	0	0	0	0	0	0	0	0	0	0	0	0	0	0	0	0	0	0	0	0	0	0	0	0	0	0	0	0	0	0	0	0	0	0	0	0	0	0	0	0	0	0	0	0	0	0	0	0	0	0	0	0	0	0	0	0	0	0	0	0	0	0	0	0	0	0	0	0	0	0	0	0	0	0	0	0	0	0	0	0	0	0	0	0	0	0	0	0	0	0	0	0	0	0	0	0	0	0	0	0	0	0	0	0	0	0	0	0	0	0	0	0	0	0	0	0	0	0	0	0	0	0	0	0	0	0	0	0	0	0	0	0	0
ENSG00000244236.3	ENSG00000244236	RN7SL604P	misc_RNA	NA	0	0	0	0	0	0	0	0	0	0	0	0	0	0	0	0	0	0	0	0	0	0	0	0	0	0	0	0	0	0	0	0	0.259675	0	0	0	0	0	0	0	0	0	0	0	0	0	0	0	0	0	0	0	0	0	0	0	0	0	0	0	0	0	0	0	0	0	0	0	0	0	0	0	0	0.144341	0	0	0	0	0	0	0	0	0	0	0	0	0	0	0	0	0	0	0	0	0	0.250407	0	0	0	0	0	0	0	0	0	0	0	0	0	0	0	0	0	0	0	0	0	0.22929	0	0	0	0	0	0	0	0	0	0	0	0	0	0	0	0	0	0	0	0	0	0	0	0.111677	0.23603	0	0	0	0	0	0	0	0	0	0	0	0	0	0	0	0	0	0	0	0	0	0	0	0	0	0	0	0	0	0	0	0	0	0	0	0	0	0	0.442386	0	0	0	0	0	0	0	0	0	0	0	0	0	0	0	0	0	0	0	0	0	0	0	0	0	0	0	0	0	0	0	0	0	0	0	0	0	0	0	0	0	0	0	0.246931	0	0	0	0	0	0	0	0	0	0	0	0	0	0	0	0	0	0	0	0	0	0	0	0	0	0	0	0	0	0	0	0.279414	0	0	0	0	0	0	0	0.217872	0	0	0	0	0	0	0	0	0	0	0	0	0	0	0	0	0	0	0	0	0	0	0	0
ENSG00000244237.1	ENSG00000244237		processed_pseudogene	NA	0	0	0	0	0	0	0	0	0	0	0	0	0	0	0	0	0	0	0	0	0	0	0	0.0831005	0	0	0	0.0967856	0	0	0	0	0	0	0.0779132	0	0	0	0	0	0	0	0	0	0	0	0	0	0	0	0	0	0	0	0	0	0	0	0	0	0	0	0	0	0	0	0	0	0	0	0	0	0	0	0	0	0	0.0984354	0	0	0	0	0	0	0	0	0	0	0	0	0	0	0	0	0	0	0	0	0	0	0	0	0	0	0	0	0	0	0.0535527	0	0	0	0	0	0	0	0	0	0	0	0	0	0	0	0	0	0	0	0	0	0	0	0	0	0	0	0	0	0	0	0	0	0	0	0	0	0	0	0	0	0	0	0	0	0	0	0	0	0	0.111396	0	0	0	0	0	0	0	0	0	0	0	0	0	0	0	0	0	0	0	0	0	0	0	0	0	0	0	0	0	0	0	0	0	0	0	0	0	0	0	0	0	0	0	0	0	0	0	0	0	0	0	0	0	0	0	0	0	0	0	0	0	0	0	0	0	0	0.0848192	0.0771116	0	0	0	0	0	0	0	0.0640639	0	0	0	0	0	0	0	0	0	0	0	0	0	0	0	0	0	0	0	0	0	0	0	0	0	0	0	0	0	0	0	0	0	0	0	0	0	0	0	0	0	0	0	0	0	0	0	0	0	0	0	0	0	0
ENSG00000244239.1	ENSG00000244239		lncRNA	NA	0	0	0	0	0	0	0	0	0	0	0	0	0.0677141	0	0	0	0	0	0	0	0	0	0	0	0	0	0	0	0	0	0	0	0	0	0	0	0	0	0	0	0	0	0	0	0	0	0	0	0	0	0	0	0	0	0	0	0	0	0	0	0	0	0	0	0	0	0	0	0	0	0	0	0	0	0	0	0	0	0	0	0	0	0	0	0	0	0	0	0	0	0	0	0	0	0	0	0	0	0	0	0.100991	0	0	0	0	0	0	0	0	0	0	0	0	0	0	0	0	0	0	0	0	0	0	0	0	0	0	0	0	0	0	0	0	0	0	0	0	0	0	0	0	0	0	0	0	0	0	0	0	0	0	0	0	0	0	0.0913377	0	0	0	0	0	0	0	0	0	0	0	0	0	0	0	0	0	0	0	0	0	0	0	0	0	0	0	0	0	0	0	0	0	0	0	0	0	0	0	0	0	0	0	0	0	0	0	0	0	0	0	0	0	0	0	0	0	0	0	0	0	0	0	0	0	0	0	0	0	0	0	0	0	0	0	0	0	0	0	0	0	0	0	0	0	0	0	0	0	0	0	0	0	0	0	0	0	0	0	0	0	0	0	0	0	0	0	0	0	0	0	0	0	0	0	0	0	0	0	0	0	0	0	0	0	0	0	0	0	0	0	0	0	0
ENSG00000244242.1	ENSG00000244242	IFITM10	protein_coding	interferon induced transmembrane protein 10	10.9242	14.3185	2.8598	6.12132	12.9154	4.84193	7.85665	6.68261	3.95099	4.19731	4.52983	11.9961	4.60514	5.71896	10.6582	3.737	5.39805	5.27596	7.44601	2.64979	3.91302	8.65941	2.05958	1.843	9.18436	5.71638	3.12648	7.14698	4.19791	8.01623	4.22532	2.0406	6.13538	9.92389	6.91704	7.74154	6.55187	22.9555	8.59775	31.5025	4.06831	11.9852	2.09095	11.4937	6.39946	3.23144	2.64764	36.1086	6.58366	4.55844	4.17217	29.2629	6.39534	12.8058	31.1004	7.76363	4.77787	14.3059	1.68444	6.08207	23.1748	5.71495	11.2018	6.17293	22.7235	3.73989	7.49993	2.31924	3.55852	7.995	1.18213	5.5167	5.60878	6.59042	8.25413	13.4466	10.7884	8.97321	5.13291	5.79835	5.78991	4.29542	5.3423	9.90182	39.1217	5.45934	4.33004	6.06522	8.14182	39.6293	7.37976	4.49511	6.89047	6.67946	15.227	10.025	6.62928	5.48673	3.50447	18.7694	11.8457	4.7717	3.66569	3.13556	5.65651	2.00547	3.40545	7.70903	11.6523	2.90825	14.07	5.97294	8.15593	10.7557	6.47096	6.24575	3.10843	10.7272	4.68297	6.17277	4.06612	3.27544	1.96456	4.28637	5.67524	4.84272	10.8624	2.66458	3.87501	3.839	4.55409	1.93664	3.84722	7.0702	3.11682	2.7297	4.1351	7.85676	3.31434	2.23133	5.96622	3.63485	2.32108	3.54457	6.03582	8.91491	5.12673	1.97955	16.832	7.97848	5.90946	8.35014	4.81138	4.11431	6.71811	5.4912	6.36294	1.59709	3.16053	3.33478	4.30901	4.11625	3.35989	10.2216	3.07001	2.74401	9.83492	3.24493	3.72921	2.51313	6.35765	2.33812	3.9855	2.6138	8.35762	4.27244	2.80035	2.53438	3.53427	3.05005	7.0989	5.4032	5.05755	2.00065	4.01943	3.17892	4.64128	8.76067	10.3767	6.77849	6.25646	3.54403	4.50613	3.80842	8.58883	4.90866	13.3487	3.0207	6.04153	24.704	6.95732	6.38358	4.22355	6.51848	4.27871	1.51842	14.4741	2.77995	4.63003	5.42377	6.35827	5.92272	7.40313	2.75109	2.85916	7.13054	8.52653	10.7821	10.4226	16.345	3.37478	8.23389	12.5935	2.52727	4.31824	10.1851	5.9281	1.8282	2.38757	9.20515	7.01483	1.67864	9.88669	5.7195	12.7079	8.22339	2.57977	4.64407	6.45915	4.38102	3.73488	1.49497	8.01055	4.32641	6.26985	2.6835	6.17695	4.37414	6.25002	6.00065	5.90847	3.64988	16.7534	3.46482	7.75768	3.443	7.78795	3.86592	7.04931	10.8207	9.56744	3.97945	7.16566	11.4139	7.35891	19.8285	4.60071	4.29258	1.1101	1.90803	5.13819	7.97881	5.43147	11.5968	5.10532	6.14598	4.82151	5.4788	1.93197	5.87775	4.0642	5.29838	8.82226	5.93062	1.76742	9.84751	10.0146	6.21799	6.50854	3.45021
ENSG00000244244.2	ENSG00000244244	RPS3AP42	processed_pseudogene	NA	0	0	0	0	0	0	0	0	0	0	0	0	0	0	0	0	0	0	0	0	0	0	0	0	0	0	0	0	0	0	0	0	0	0	0	0	0	0	0	0	0	0.0514731	0	0	0	0	0	0	0	0	0	0	0	0	0	0	0	0	0	0	0	0	0	0	0	0	0	0	0	0	0	0	0	0	0	0	0	0	0	0	0	0	0	0	0	0	0	0	0	0	0	0	0	0	0	0	0	0	0	0	0.0549061	0	0	0	0	0	0	0	0	0	0	0	0	0	0	0	0	0	0	0	0	0	0.0376338	0	0	0	0	0	0	0	0	0	0	0	0	0	0	0	0	0	0	0	0	0	0	0.0443109	0	0	0	0	0	0	0	0	0	0	0	0	0	0	0	0	0	0	0	0	0	0	0	0	0	0	0	0	0	0	0	0	0.0405879	0	0	0	0	0	0	0	0	0	0	0	0	0	0	0	0	0	0	0	0	0	0	0	0	0	0	0	0	0	0	0	0	0	0.0442	0	0	0	0	0	0	0.0598482	0	0	0	0	0	0	0	0.0367102	0	0	0	0	0	0	0	0	0	0	0	0	0	0	0	0	0	0	0	0	0	0	0	0	0	0	0.0400857	0	0	0	0	0	0	0	0	0	0	0	0	0	0	0	0	0	0	0	0	0	0	0	0	0	0	0	0	0	0	0	0	0	0	0
ENSG00000244245.1	ENSG00000244245		processed_pseudogene	NA	0	0	0	0.291321	0	0	0.138179	0.188355	0	0.179646	0	0	0	0.245969	0.122921	0	0	0.247319	0.185043	0	0	0.166276	0.492766	0.245944	0	0	0.218746	0.286823	0	0.136991	0	0	0.370141	0	0.229052	0.15456	0	0	0.420478	0	0.233492	0	0.208062	0.36074	0.28351	0	0	0	0.287527	0.466506	0	0.397064	0.237575	0	0	0.443188	0	0.219381	0	0.209906	0.203016	0.360196	0	0	0.322303	0.351442	0.141367	0.26567	0.158195	0	0.087564	0.166746	0	0	0.513653	0	0.692797	0.146041	0.248612	0.175628	0	0	0	0.33063	0	0.16104	0	0.276191	0.499019	0	0.295027	0	0.24129	0.3714	0.121904	0.177996	0.127857	0	0	0	0	0	0.261289	0.141743	0.444215	0	0	0.211296	0.308337	0	0	0.16669	0	0	0.122038	0.211049	0	0	0	0.236589	0	0	0	0.309602	0	0	0.272748	0	0.672149	0	0	0	0	0	0.140504	0.146474	0.156462	0.138376	0.103228	0.389345	0.127251	0.0766117	0	0	0	0.877839	0	0.235745	0	0	0	0.313489	0.222715	0	0	0.610201	0	0	0	0	0.119881	0	0	0	0	0.800299	0	0	0.403574	0	0.129598	0.362636	0.298048	0.38492	0.246223	0	0.173875	0.318329	0.126251	0	0.116759	0	0.222958	0.570587	0.374601	0	1.13009	0.111193	0.275214	0.28488	0.0918161	0	0	0.497068	0.368347	0	0.141675	0.145205	0	0.334245	0	0.128792	0	0	0	0	0	0.426923	0.527791	0	0.113803	0.17534	0.25343	0	0.342428	0.135424	0	0	0	0	0	0.142192	0	0.154532	0.168879	0	0.37893	0.338428	0.412101	0.153354	0	0	1.73301	0.378034	0	0.370037	0	0	0	0.167038	0	0	0.290356	0.474393	0.759778	0.689012	0.227579	0.834254	0	0.255447	0.219127	0.180328	0.176107	0.731406	0.363186	0	0.125628	0	0	0.664212	0.164173	0	0	0	0	0	0	0	0	0.346604	0	0.424175	0.514152	0.183736	0.237433	0.541086	0.441646	0	0	0.153509	0.382484	0.483035	0	0.293147	0.259268	0	0.21717	0.642867	0.146067	0.125358
ENSG00000244246.1	ENSG00000244246	ZNF736P8Y	processed_pseudogene	NA	0	0	0	0	0	0	0	0	0	0	0	0	0	0	0	0	0	0	0	0	0	0	0	0	0	0	0	0	0	0	0	0	0	0	0	0	0	0	0	0	0	0	0	0	0	0	0	0	0	0	0	0	0	0	0	0	0	0	0	0	0	0	0	0	0	0	0	0	0	0	0	0	0	0	0	0	0	0	0	0	0	0	0	0	0	0	0	0	0	0	0	0	0	0	0	0	0	0	0	0	0	0	0	0	0	0	0	0	0	0	0	0	0	0	0	0	0	0	0	0	0	0.131184	0	0	0	0	0	0	0	0	0	0	0	0	0	0	0	0	0	0	0	0	0.0688474	0	0	0	0	0	0	0	0	0	0	0	0	0	0	0	0	0	0	0	0	0	0	0	0	0	0	0	0	0	0	0	0	0	0	0	0	0	0	0	0	0	0	0	0	0	0	0	0	0	0	0	0	0	0	0	0	0	0	0	0	0	0	0	0	0	0	0	0	0	0	0	0	0	0	0	0	0	0	0.056203	0	0	0	0	0	0	0	0	0	0	0	0	0	0	0	0	0	0	0	0	0	0	0	0	0	0	0	0	0	0	0	0	0	0	0	0	0	0	0	0	0	0	0	0	0	0	0	0	0	0	0	0	0	0	0	0	0	0	0	0	0	0	0	0	0	0	0	0
ENSG00000244247.1	ENSG00000244247	LINC01995	lncRNA	long intergenic non-protein coding RNA 1995	0	0	0	0	0	0	0	0	0	0	0	0	0	0	0	0	0	0	0	0	0	0	0	0	0	0	0	0	0	0	0	0	0	0	0	0	0	0	0	0	0	0	0	0	0	0	0	0	0	0	0	0	0	0	0	0	0	0	0	0	0	0	0	0	0	0	0	0	0	0	0	0	0	0	0	0	0	0	0	0	0	0	0	0	0	0	0	0	0	0	0	0	0	0	0	0	0	0	0	0	0	0	0	0	0	0	0	0	0	0	0	0	0	0	0	0	0	0	0	0	0	0	0	0	0	0	0	0	0	0	0	0	0	0	0	0	0	0	0	0	0	0	0	0	0	0	0	0	0	0	0	0	0	0	0	0	0	0	0	0	0	0	0	0	0	0	0	0	0	0	0	0	0	0	0	0	0	0	0	0	0	0	0	0	0	0	0	0	0	0	0	0	0	0	0	0	0	0	0	0	0	0	0	0	0	0	0	0	0	0	0	0	0	0	0	0	0	0	0	0	0	0	0	0	0	0	0	0	0	0	0	0	0	0	0	0	0	0	0	0	0	0	0	0	0	0	0	0	0	0	0	0	0	0	0	0	0	0	0	0	0	0	0	0	0	0	0	0	0	0	0	0	0	0	0	0	0	0	0	0	0	0	0	0	0	0	0	0	0	0
ENSG00000244249.1	ENSG00000244249		processed_pseudogene	NA	0	0	0	0	0	0	0	0	0	0	0	0	0	0	0	0	0	0	0	0	0	0	0	0	0	0	0	0	0	0	0	0	0	0	0.0425842	0	0	0	0	0	0	0	0	0	0	0	0	0	0	0	0	0	0	0	0	0	0	0	0	0	0	0	0	0	0	0	0	0	0	0	0	0	0	0	0	0	0	0	0	0	0	0	0	0	0	0	0	0	0	0	0	0	0	0	0.0479613	0	0	0	0	0	0	0	0	0	0	0	0	0	0	0	0	0	0	0	0	0	0	0	0	0	0	0	0	0	0	0	0	0	0	0	0	0	0	0	0	0	0	0	0	0	0	0	0	0	0	0	0	0	0.180316	0	0	0	0	0	0	0	0	0	0	0	0	0	0	0	0	0	0	0	0	0	0	0.0491769	0	0	0	0	0	0	0	0	0	0	0	0	0	0	0	0	0	0	0	0	0	0	0	0	0	0	0	0	0	0	0	0	0	0	0	0	0	0	0	0	0	0	0	0	0	0	0	0	0	0	0	0	0	0	0	0	0	0	0	0	0	0	0	0	0	0	0	0	0	0	0	0	0	0	0	0	0	0	0	0	0	0	0	0	0	0	0	0	0	0	0	0	0	0	0	0	0	0	0	0	0	0	0.0489578	0	0	0	0	0	0	0	0	0	0	0	0	0	0	0
ENSG00000244251.1	ENSG00000244251		processed_pseudogene	NA	0	0	0	0	0	0	0	0	0	0.0850967	0.0635798	0	0.044304	0	0.0607695	0	0	0.0591455	0	0	0	0.169292	0	0.119307	0.112209	0.116712	0	0	0	0	0.330512	0	0.0912538	0.0873243	0	0.0802057	0	0	0	0	0	0	0	0	0	0	0	0	0	0.0970188	0	0	0	0	0.0918959	0	0.0634589	0	0.246121	0.101713	0	0.0921689	0	0.0511975	0.0802333	0	0.130033	0	0	0.106792	0.0413109	0	0	0	0	0	0	0	0.0418773	0	0.0552764	0	0	0	0	0	0	0	0	0	0	0	0	0	0	0	0	0	0	0	0.0853845	0.201152	0	0	0.0731973	0	0.101927	0	0	0	0	0	0	0	0.0575153	0.106458	0	0	0	0	0	0	0	0	0.0473171	0.131618	0	0	0	0.178609	0	0	0	0.224018	0	0	0	0	0.264818	0	0	0	0	0	0	0.199705	0	0	0	0	0	0	0	0.04688	0.10525	0.0755119	0	0	0	0	0	0	0	0	0	0	0	0	0	0.0672719	0	0.062984	0	0	0.0595899	0	0	0	0	0.0815716	0	0	0.0543092	0.0691567	0.0477832	0	0	0	0	0	0	0	0	0.0484489	0	0	0	0	0.0878653	0.0848712	0	0	0	0	0	0	0	0.0664665	0	0	0	0	0	0	0	0	0	0	0.0868961	0	0.0724877	0	0	0	0	0.0806173	0.0607612	0	0.616699	0.149049	0	0	0	0	0	0	0	0	0.109435	0.16172	0	0	0	0.0590637	0	0	0	0.0891899	0.0688571	0	0	0	0	0.215601	0.183528	0	0	0	0	0	0	0	0.176664	0	0	0	0	0.0587032	0	0.085236	0.162036	0.215109	0.0639579	0.0904558	0	0.264229	0.0545617	0	0	0	0	0	0	0.0747198	0.0894921	0	0	0	0	0
ENSG00000244253.1	ENSG00000244253	RPS29P24	processed_pseudogene	NA	0	0	0	0	0	0	0	0	0	0	0	0	0	0	0	0	0	0	0	0	0	0	0	0	0	0	0	0	0	0	0	0	0	0	0	0	0	0	0	0	0	0	0	0	0	0	0	0	0	0	0	0	0	0	0	0	0	0	0	0	0	0	0	0	0	0	0	0	0	0	0	0	0	0	0	0	0	0	0	0	0	0	0	0	0	0	0	0	0	0	0	0	0	0	0	0	0	0	0	0	0	0	0	0	0	0	0	0	0	0	0	0	0	0	0	0	0	0	0	0	0	0	0	0	0	0	0	0	0	0	0	0	0	0	0	0	0	0	0	0	0	0	0	0	0	0	0	0	0	0	0	0	0	0	0	0	0	0	0	0	0	0	0	0	0	0	0	0	0	0	0	0	0	0	0	0	0	0	0	0	0	0	0	0	0	0	0	0	0	0	0	0	0	0	0	0	0	0	0	0	0	0	0	0	0	0	0	0	0	0	0	0	0	0	0	0	0	0	0	0	0	0	0	0	0	0	0	0	0	0	0	0	0	0	0	0	0	0	0	0	0	0	0	0	0	0	0	0	0	0	0	0	0	0	0	0	0	0	0	0	0	0	0	0	0	0	0	0	0	0	0	0	0	0	0	0	0	0	0	0	0	0	0	0	0	0	0	0	0	0
ENSG00000244255.5	ENSG00000244255		protein_coding	NA	1.45281	0.0682833	2.6964	1.16981	2.40824	3.60431	1.34715	1.25221	0.94407	0.236829	0.128638	0.0534335	7.83607	3.83228	1.31411	0.971245	0.176008	2.09003	0	0.436495	3.36892	2.51803	0.176601	1.87263	3.25429	1.96349	1.73586	1.85625	3.12146	2.44316	1.37724	2.17929	1.75431	5.3481	0.668964	3.82247	2.71651	0.167874	4.26506	3.85579	7.61052	0.58487	1.37584	0.488886	0.567978	0.61296	0.782951	1.34267	1.35138	2.84752	0.583516	1.64583	5.22719	0.879277	3.56966	1.95304	0.444106	0	0.683242	1.25678	4.26478	1.35054	11.4899	0.289746	1.09243	3.01874	2.57428	3.18451	2.22963	1.91234	0.227575	1.66746	1.94398	4.30648	4.05198	2.93664	1.22846	1.24114	1.33149	1.9052	3.62532	0.575446	2.79291	1.65776	4.60073e-10	2.67357	1.65731	0.646034	10.0418	2.53169	6.08293	0.1381	1.78051	0.36565	3.34245	1.50263	0.668365	0.0731927	1.24765	0.352246	1.07017	0.000247588	1.21221	2.11966	2.74246	3.39676	2.11511	1.60794	1.48615	4.05452	5.05013	0.842538	3.62807	1.67619	0.590664	6.56239	2.25986	2.33332	1.65503	1.858	0.0117165	0.279293	1.00595	1.20875	3.03596	0.570845	0.984708	1.80785	1.01362	0.61708	0.585295	0.887456	1.33355	1.47981	1.07342	1.56011	1.67918	1.34629	2.81529	2.42577	1.51444	4.17655	2.1281	1.28295	2.34345	1.84336	2.43022	2.8137	8.8982	5.32021	0.731498	3.59431	2.34145	1.07976	1.31477	2.77207	2.44211	3.66461	0.215516	2.02866	23.0028	1.17862	0.533789	0.888172	0.000181553	1.10261	2.73959	0	4.04858	3.10005	1.15979	3.82576	1.39197	1.9834	0.568507	2.48891	2.52086	2.60904	1.48452	3.05389	2.05646	1.4679	0.141497	1.53042	8.09258	1.13013	2.8396	0.317864	2.18433	3.45538	1.93139	2.45056	1.02982	1.44288	3.25233	5.18199	5.93068	0.758254	3.54354	0.957518	1.27386	2.61666	0.744646	0.568995	1.92136	3.3934	0.689177	1.27502	2.86873	1.55961	1.3211	2.12531	1.19905	1.18	1.83101	4.52388	1.37202	1.0808	3.50977	0.814016	0.406971	1.13155	5.39333	2.46958	1.56668	1.38688	2.32134	3.63944	0	1.40432	0.620709	1.07567	0	4.09249	2.27112	1.54615	1.94113	1.46849	1.70149e-10	2.06447	1.91041	0.916402	5.18461	2.65378	3.60805	1.13576	2.81028	3.64386	5.83161	7.17438	3.28053	3.01194	3.18673	1.46985	1.90315	1.00438	0.281692	0.923781	2.94472	0.00444731	2.08737	1.17093	2.45186	2.33222	2.211	4.22568	1.2902	0.683197	1.04997	1.57256	3.9104	3.8777	1.96654	4.41702	1.19511	3.43001	1.68387	1.11585	0.328414	5.36362	3.72533	0	2.68668	2.61049	0.750995	0.771895	0.00303251	6.94911	1.35677	6.02461
ENSG00000244256.3	ENSG00000244256	RN7SL130P	misc_RNA	NA	0	0	0	0	0	0	0	0	0	0	0	0	0	0	0	0	0	0	0	0	0	0	0	0	0	0	0	0	0	0	0	0	0	0	0	0	0	0	0	0	0	0	0	0	0	0	0	0	0	0	0.351805	0	0	0	0	0	0	0	0	0	0	0	0	0	0	0	0.19451	0	0	0	0	0	0	0	0	0	0	0	0	0	0	0	0	0	0	0	0	0	0	0	0	0	0	0	0	0	0	0	0	0	0	0	0	0	0	0	0	0	0	0	0	0	0	0	0	0	0	0	0	0	0	0	0	0	0	0	0	0.203562	0	0	0	0	0	0	0	0	0	0	0	0	0	0	0	0	0	0	0	0	0	0	0	0	0	0	0	0	0	0	0	0	0	0	0	0	0	0	0	0	0	0	0	0	0	0	0	0	0	0	0	0	0	0	0	0	0	0	0	0	0.179084	0	0	0	0	0	0	0	0	0	0	0.2207	0	0	0	0	0	0	0	0	0	0	0	0	0	0	0	0	0	0	0	0	0	0	0	0	0	0	0	0	0	0	0	0	0	0	0	0	0	0.269317	0	0	0	0	0	0	0	0	0	0	0	0	0	0	0	0	0	0.460154	0	0	0	0	0	0	0	0	0	0	0	0	0	0	0	0.274924	0	0	0	0	0	0	0	0	0	0	0	0	0	0	0	0	0	0
ENSG00000244257.5	ENSG00000244257	PKD1P1	unprocessed_pseudogene	NA	33.0588	24.8829	0.386002	17.1767	18.5626	10.8812	10.0954	6.4113	12.0708	14.2547	12.5133	2.18473	0.832936	1.64286	11.8355	5.82496	15.7169	9.75827	2.93863	12.91	8.18215	8.4888	7.52289	12.516	6.55334	8.25757	13.5384	7.19395	12.4292	7.12456	7.15515	14.3821	2.79197	10.5456	2.47681	15.1892	9.07812	5.47775	4.50536	0.844071	6.8371	5.7665	3.59235	0.977372	10.0327	17.8699	5.5305	11.3641	13.9022	5.24749	10.7856	20.3947	2.50601	11.9368	4.82457	13.4303	10.0718	16.8271	5.09912	1.02113	6.71076	10.6057	2.24273	11.171	7.73502	6.71666	5.77197	3.5106	1.9204	10.6997	9.20207	12.0251	2.94223	3.343	9.01703	11.7547	10.743	12.1135	6.32772	2.79447	5.37793	0.569375	35.9747	6.84527	24.0945	6.90034	1.80236	17.7984	3.07729	6.16295	2.26267	10.4368	17.2982	14.4574	3.01107	8.62824	14.3016	9.87275	3.69719	26.9751	15.5067	18.2847	9.929	2.33294	9.18411	7.44411	4.68414	3.56883	7.80573	9.21963	5.96671	5.29794	18.2911	5.18137	2.30034	3.59113	11.8674	5.85973	3.37903	13.3454	4.95758	26.517	2.93678	1.56977	8.17443	18.9119	22.1234	7.05495	11.1667	9.87381	4.54065	4.64079	5.38448	4.66814	6.34616	27.0777	10.4145	10.0914	4.25966	4.81037	1.7425	3.04081	8.96783	4.5969	4.73918	6.89559	10.5597	6.74962	11.7743	7.79069	12.5669	3.37296	11.13	3.29024	9.97154	13.155	7.43885	5.16535	7.74901	4.62261	2.70864	16.3048	13.9086	19.6818	5.3877	4.51653	8.24718	10.5279	5.52277	3.26378	6.64721	7.9199	20.1145	9.37619	9.29515	6.19503	1.09371	4.09032	3.63402	9.65067	11.0064	11.9103	10.0396	3.30424	2.19777	6.25755	12.5653	13.8761	8.94744	12.3649	10.7306	2.21099	11.33	0.68107	13.6607	7.81059	15.7257	8.45262	7.56083	3.89024	10.9706	4.04323	9.14913	14.6055	2.53979	8.86586	9.66449	0.797588	6.8988	20.3097	10.1792	12.7879	11.7253	0.662142	0.128118	2.84421	20.5002	2.27114	13.9325	7.00076	8.11165	4.02735	4.24085	4.07081	8.50551	10.3246	3.13523	10.2229	0.828488	18.7087	12.4733	2.10126	9.81871	0.522014	9.27546	15.0892	9.44813	0.922207	17.5959	10.6329	8.04601	1.94887	7.74762	4.89472	11.4656	4.35781	4.67182	5.5041	11.3353	5.09958	10.2749	9.23495	10.1692	4.38105	4.4527	2.0315	17.9924	10.6797	3.05029	9.85412	8.71879	15.4832	13.9684	6.33747	5.6775	0.592472	8.96042	5.41342	9.28342	2.75972	7.8957	2.67291	7.89528	8.92789	9.36586	9.34523	10.5587	26.2874	28.2972	1.01686	7.73918	15.3009	2.09816	7.17338	8.81258	8.18637	14.8025	5.14665	3.67853	13.1728
ENSG00000244259.1	ENSG00000244259		processed_pseudogene	NA	0	0	0	0	0	0	0	0	0	0	0	0	0	0	0	0	0	0.053332	0	0	0.105715	0	0.10869	0	0	0	0	0	0	0	0	0	0.206544	0	0	0	0	0	0	0.0492595	0	0	0	0	0	0.063207	0	0	0	0	0	0.119897	0	0	0	0	0.0575596	0	0	0	0.185411	0	0	0	0	0	0	0	0	0	0.0371888	0	0	0	0	0	0	0.192264	0	0	0	0.0627527	0	0	0.0847841	0	0	0	0	0	0.137467	0	0.0535595	0	0	0	0	0	0	0	0	0	0	0	0	0	0	0	0.143267	0	0.256158	0	0	0	0	0.0967741	0	0	0	0	0	0	0	0	0.0427055	0	0	0	0	0	0.115739	0	0	0	0	0	0	0	0.0481848	0	0.0582866	0.0338355	0	0	0.24921	0	0	0	0	0	0	0	0	0.082866	0	0	0	0	0	0	0	0	0.0657559	0	0	0	0	0	0	0	0	0	0	0	0	0	0	0	0	0	0	0	0	0	0	0	0.0726992	0.0519552	0	0	0	0	0	0	0	0	0	0	0.079618	0	0	0	0	0.160743	0	0	0	0	0.120549	0	0	0	0	0	0	0	0	0	0	0	0.065323	0	0.113515	0	0	0	0	0	0	0	0	0	0	0	0	0	0	0	0	0.073039	0	0	0	0	0	0	0	0	0.0619289	0	0	0	0	0	0.0555884	0	0	0.0838703	0	0	0	0	0	0	0	0	0	0	0	0	0	0.195575	0	0	0	0	0	0	0.058387	0	0	0	0	0.0679862	0	0.0884369	0	0	0	0
ENSG00000244260.1	ENSG00000244260		lncRNA	NA	0	0	0	0	0	0	0	0	0	0	0	0	0	0	0	0	0	0	0	0	0	0	0	0	0	0	0	0	0	0	0	0	0	0	0	0	0	0	0	0	0	0	0	0	0	0	0	0	0	0	0	0	0	0	0	0	0	0	0	0	0	0	0	0	0	0	0	0	0	0	0	0	0	0	0	0	0	0	0	0	0	0	0	0	0	0	0	0	0	0	0	0	0	0	0	0	0	0	0	0	0	0	0	0	0	0	0	0	0	0	0	0	0	0	0	0	0	0	0	0	0	0	0	0	0	0	0	0	0	0	0	0	0	0	0	0	0	0	0	0	0	0	0	0	0	0	0	0	0	0	0	0	0	0	0	0	0	0	0	0	0	0	0	0	0	0	0	0	0	0	0	0	0	0	0	0	0	0	0	0	0	0	0	0	0	0	0	0	0	0	0	0	0	0	0	0	0	0	0	0	0	0	0	0	0	0	0	0	0	0	0	0	0	0	0	0	0	0	0	0	0	0	0	0	0	0	0	0	0	0	0	0	0	0	0	0	0	0	0	0	0	0	0	0	0	0	0	0	0	0	0	0	0	0	0	0	0	0	0	0	0	0	0	0	0	0	0	0	0	0	0	0	0	0	0	0	0	0	0	0	0	0	0	0	0	0	0	0	0	0
ENSG00000244264.3	ENSG00000244264	RN7SL597P	misc_RNA	NA	0	0	0	0	0	0	0	0	0	0	0	0	0	0	0	0	0	0	0	0	0	0	0	0	0	0	0	0	0	0	0	0	0	0	0	0	0	0	0	0	0	0	0	0	0	0	0	0	0	0	0	0	0	0	0	0	0	0	0	0	0	0	0	0	0	0	0	0	0	0	0	0	0	0	0	0	0	0	0	0	0	0	0	0	0	0	0	0	0	0	0	0	0	0	0	0	0	0	0	0	0	0	0	0	0	0	0	0	0	0	0	0	0	0	0	0	0	0	0	0	0	0	0	0	0	0	0	0	0	0.23094	0	0	0	0	0	0	0	0	0	0	0	0	0	0	0	0	0	0	0	0	0	0	0	0	0	0	0	0	0	0	0	0	0	0	0	0	0	0	0	0	0	0	0	0	0	0	0	0	0	0	0	0	0	0	0	0	0	0.151498	0	0	0	0	0	0	0	0	0	0	0	0	0	0	0	0	0	0.175795	0	0	0	0	0	0	0	0	0	0	0	0	0	0	0	0	0	0	0	0	0	0	0	0	0	0	0	0	0	0	0	0	0	0	0	0	0	0	0	0	0	0	0	0	0	0	0	0	0	0	0	0	0	0	0	0	0	0	0	0	0	0	0	0	0	0	0	0	0	0	0	0	0	0	0	0	0	0	0	0	0	0	0	0
ENSG00000244265.1	ENSG00000244265	SIAH2-AS1	lncRNA	NA	2.05094	4.28229	2.15452	2.13168	3.90863	3.75669	2.26315	4.11888	1.38735	1.65704	1.37807	1.51979	3.55859	2.89502	2.84419	1.69346	0.867568	4.09186	3.21227	6.05809	3.03808	5.132	0.883325	4.11636	5.93648	1.44199	0.641217	2.06825	1.46099	2.42252	4.49152	1.6531	1.92689	3.50374	4.35765	3.52737	3.58623	1.75539	2.74005	3.21721	0.766308	3.05505	0.778445	5.26188	2.89776	2.35503	4.06017	4.93089	2.51433	2.265	1.56411	3.48704	0.616716	2.47673	5.90258	2.54047	2.62635	2.24232	3.35459	3.44544	7.05339	3.41202	1.4238	3.13879	5.0569	1.54437	1.74651	1.62588	2.50101	2.00883	2.78497	3.09671	1.0673	0.788874	4.49189	2.40128	2.98414	2.531	2.72768	3.13857	1.4215	2.56929	2.36938	6.28066	7.42629	6.45293	1.44158	2.40697	3.17943	3.087	1.60621	1.50135	1.90435	2.51009	5.13838	2.04767	2.18452	2.37699	1.47359	7.96166	2.68326	1.90127	3.3528	2.31322	2.22193	7.07328	1.8185	2.40666	3.88272	2.74098	7.97328	2.40129	3.67298	3.22646	2.14751	3.0326	2.74545	1.49932	2.1913	3.89775	2.76427	2.19079	1.78255	2.74581	3.83129	4.20466	3.0757	3.49212	2.21749	3.10114	2.23507	1.05603	2.15581	0.316989	2.8848	3.64137	1.12084	2.26584	1.50536	3.37817	2.5061	2.56988	0.880153	2.65445	3.31973	2.13434	1.3293	0.680053	3.25641	1.08049	3.45986	1.80401	1.69476	2.20951	3.81905	2.50863	2.73641	2.69247	2.22411	5.11373	6.67445	3.61386	2.2157	3.27206	1.52044	3.04897	1.82486	3.58139	2.58624	3.74452	2.09473	5.93439	6.27912	3.62898	4.4156	2.16694	2.44798	3.29542	2.25177	1.18543	2.55764	1.43722	3.66307	3.14299	2.03691	2.48646	2.98289	2.30482	2.58998	2.74018	2.71653	2.65651	1.8096	2.67068	2.74746	1.3856	10.0644	1.35037	1.27394	4.89519	4.66234	1.30094	2.83521	2.1182	2.57746	1.63748	3.1458	1.87745	3.57891	8.98704	1.41696	1.24481	3.14519	1.42532	3.20763	3.5179	1.37573	2.7801	4.32855	0.961688	3.11043	4.67802	6.44161	2.04894	5.90366	1.30542	2.2197	5.79485	1.48952	6.321	4.70281	2.88742	2.75679	2.90796	4.37651	2.27687	1.95226	3.46685	7.41835	1.90076	2.75693	3.13958	2.99057	3.04102	2.95446	3.32087	1.35936	0.77128	3.82909	1.94911	2.55469	3.79287	1.14702	3.78584	3.35296	3.09471	5.88384	0.82653	6.32603	0.725983	3.65004	2.74918	3.21713	3.08004	3.07629	5.68718	2.78602	1.36039	2.68342	3.49598	2.90604	1.06884	3.23357	3.8822	1.95188	4.74364	2.45858	1.69034	14.9649	1.26002	1.09225	2.96619	1.53563	2.34334	3.45789	2.41275	5.62177	0.712034	3.84218	1.47074
ENSG00000244266.1	ENSG00000244266		processed_pseudogene	NA	0	0.067421	0	0	0.129152	0	0.0998604	0	0	0.0641656	0	0	0.132367	0	0	0	0	0.0883305	0	0	0.167014	0.122462	0	0	0	0	0	0	0.212479	0.0986195	0	0.211319	0	0	0	0	0.101516	0.103874	0	0.0806996	0.0858161	0.118543	0	0	0.0998429	0.314136	0	0.33266	0.103979	0	0	0.0966923	0.0881784	0	0	0	0	0	0.243397	0	0	0.13257	0	0	0.116995	0.126969	0	0	0	0	0.18636	0	0.421548	0	0.0923752	0.344548	0	0	0.0606432	0	0	0	0	0	0	0	0.245321	0.195584	0.180197	0.518594	0	0	0.261562	0.132806	0.0892985	0	0	0.0886332	0.0824527	0	0	0.149496	0	0.102691	0	0.0709247	0.151582	0	0.0566364	0	0	0.245432	0.154962	0	0	0	0.716437	0	0	0.171829	0	0	0	0	0	0	0.192947	0	0	0	0.189203	0	0	0	0.099561	0.216222	0	0.0999806	0.152197	0	0	0.0552024	0	0	0	0	0	0	0.332421	0	0	0	0.0820726	0.0679854	0	0	0	0	0.173645	0	0.175676	0	0.106103	0.174729	0	0	0	0	0	0	0	0	0	0.0917672	0.0881782	0	0	0.230163	0	0	0.085127	0	0	0	0.0689378	0	0	0.163937	0.404392	0	0.0642692	0	0.126945	0	0	0.0821875	0	0	0	0	0	0	0.0930955	0	0	0	0	0.201401	0	0	0.164302	0	0.0923496	0	0	0	0.171671	0	0	0.276622	0.108876	0.206207	0	0.114251	0	0	0.0901883	0.081722	0	0	0	0	0	0	0	0	0	0	0.319834	0	0	0.169068	0	0.086031	0.184187	0.166553	0	0.124085	0	0	0	0	0.12814	0	0	0	0	0	0	0	0	0.0888738	0.125413	0	0	0.110134	0.0890859	0	0	0	0	0	0	0	0.176647	0	0.0794388	0	0.181532	0	0	0	0	0	0	0	0	0.0791874	0.105148	0
ENSG00000244267.1	ENSG00000244267	RPL34P22	processed_pseudogene	NA	0	0	0	0	0	0	0	0	0	0	0	0	0	0	0	0	0	0	0	0	0	0	0	0	0	0	0	0	0	0	0	0	0	0	0	0	0	0	0	0	0	0	0	0	0	0	0	0	0	0	0	0	0	0.23465	0	0	0	0	0	0	0	0	0	0	0	0	0	0	0	0	0	0	0	0	0	0	0	0	0	0	0	0	0	0	0	0	0	0	0	0	0	0	0	0	0	0	0	0	0	0	0	0	0	0	0	0	0	0	0	0	0	0	0	0	0	0	0	0	0	0	0	0	0	0	0	0	0	0	0	0	0	0	0	0	0	0	0	0	0	0	0	0	0	0	0	0	0	0	0	0	0	0	0	0	0	0	0	0	0	0	0	0	0	0	0	0	0	0	0	0	0	0	0	0	0	0	0	0	0	0	0	0	0	0	0	0	0	0	0	0	0	0	0	0	0	0	0	0	0	0	0	0	0	0	0	0	0	0	0	0	0	0	0	0	0	0	0	0	0	0	0	0	0	0	0	0	0	0	0	0	0	0	0	0	0	0	0	0	0	0	0	0	0	0	0	0	0	0	0	0	0	0	0	0	0	0	0	0	0	0	0	0	0	0	0	0	0	0.447769	0	0	0	0	0	0	0	0	0	0	0	0	0	0	0	0	0	0	0	0	0	0
ENSG00000244268.1	ENSG00000244268		lncRNA	NA	0	0	0	0	0	0	0	0	0	0	0	0	0.113238	0	0	0	0	0	0	0	0	0	0	0	0	0	0	0	0	0	0	0	0	0	0	0	0	0	0	0	0	0	0	0	0	0	0	0	0	0	0	0	0	0	0	0	0	0.263597	0	0	0	0	0	0	0	0	0	0	0	0	0	0	0	0	0	0	0	0	0	0	0	0	0	0	0	0	0	0	0.149554	0	0	0	0	0	0	0	0	0	0	0	0	0	0	0	0	0.119527	0	0	0	0	0	0	0	0	0	0	0	0	0	0	0.184438	0	0	0	0	0	0	0	0	0	0	0	0	0	0	0	0	0	0	0	0	0	0	0	0	0	0	0	0	0	0	0	0	0	0	0	0	0	0	0	0	0	0	0	0	0	0	0	0	0	0	0	0	0	0	0	0	0	0	0	0	0	0	0	0	0	0	0	0	0	0	0	0	0	0	0	0	0	0	0	0	0	0	0	0	0	0	0	0	0	0	0	0	0	0	0	0	0	0	0	0	0	0	0	0	0	0	0	0	0	0	0	0	0	0	0	0	0	0	0	0	0	0	0.140589	0	0	0	0	0	0	0	0	0	0	0	0.200902	0	0.258295	0	0	0	0	0	0	0	0	0	0	0	0	0	0	0	0	0	0	0	0	0	0	0	0	0	0	0	0	0	0	0	0
ENSG00000244270.1	ENSG00000244270	RPL32P29	processed_pseudogene	NA	0	0.319476	0	0.294041	0	0.151777	0	0	0	0.645072	0.0114123	0.143773	0.368578	0	0.320289	0	0.825943	0.440098	0.0589326	1.13099	0	0.350982	0.450932	1.02205	0	0.0962267	0	0.327883	0.44128	0.190429	0	0	0.146967	0.0850196	0.301357	0	1.04158	0.460903	0.288803	0.808874	0.203706	0.415437	0.0210443	0	0.622434	0.842035	0	0.200196	0.286436	0.0680324	0.863712	0.421254	0.289756	0.67357	0.208288	0.417607	0	0	0.219609	0.0441871	1.01846	0	0	0	0.250115	0	0.947439	0	0	0.297492	0.599169	0.33345	1.09762	0.18709	0.495401	0	0.148053	0.547716	0	0.240611	0.0822238	0.260096	0	0.144653	0.00221139	0	0.0115349	0.412821	0.202645	0.511964	0.219525	0.290358	0.809178	0.80529	0.372771	0.593015	0.0166833	0.122923	0	0.389383	0.0561646	0.985392	0.151792	1.03468	0.389069	0	0.340347	0.298627	1.02352	0	0.46884	0	0.151575	0.535884	0.831579	0	0.529506	0	0	0.950846	0	0.118482	0.39648	0	0	0.0320876	0.063722	0.217154	0.639427	0.574127	0.0567336	0.297067	0.168684	0.150751	0.268868	0.0287852	0.828683	0	0.0388135	0	0.242479	0.552711	0.199142	0	0.56449	0.00609667	0.220413	0	0.86132	0.268172	0.539667	0.325677	0	0.372886	0.426597	0.146825	0	0.392243	0.486821	0	0.0633311	0.548297	0.637192	0	0.306953	0	0.0425699	0.522118	0.267892	0.186078	0	0	0.524889	0	0	0.124276	0.457218	0.150234	0	0.697821	0	1.21818	0	0.0582523	0.262514	0	0.421784	0.29313	0.0154422	0.93037	0.982167	0.071296	0.66976	0.179362	0	0	0	4.15746e-06	0.643326	0	0	0.702393	0.357006	0.945554	0	0.080603	0.492022	0.229481	1.06337	0.781401	0.375063	1.36826	0.606748	0.457734	0.614139	0.174601	0	0	0.785343	0.358407	0.913732	0	0.119648	0	0.56225	0	0.00448432	0.513922	1.10918	0.414478	0	0.150525	0	0	0.161428	0.849615	0.364489	0.449821	0	0.00831279	0	0.970198	0.191613	1.15538	0	0.108815	0.0604441	0.0250223	0.968862	0	0	0.501929	0.408824	0.27661	0.144493	0.174529	0.0712494	0.542844	0	0	0.35628	0.183872	0	0.43753	0.242598	0.227449	0.438581	0.212262	0.282586	0.930465	0	0.161196	0.160188	0.145572	0	0.0742423	0	0.368167	0.0409733	0	0.516866	0.0324866	0	0.225465	0.012961	0.282321	0	0.19667	0.548086	0.429435
ENSG00000244273.1	ENSG00000244273	PGBD4P1	processed_pseudogene	NA	0	0	0	0	0	0	0	0	0	0	0	0	0	0	0	0	0	0	0	0	0	0	0	0	0	0	0	0	0	0	0	0	0	0	0	0	0	0	0	0	0	0	0	0	0	0	0	0	0	0	0	0	0	0	0	0	0	0	0	0	0	0	0	0	0	0	0	0	0	0	0	0	0	0	0	0	0	0	0	0	0	0	0	0	0	0	0	0	0	0	0	0	0	0	0	0	0	0	0	0	0	0	0	0	0	0	0	0	0	0	0	0	0	0	0	0	0	0	0	0	0	0	0.0938716	0	0	0	0	0	0	0	0	0	0	0	0	0	0	0	0	0	0	0	0	0	0	0	0	0	0	0	0	0	0	0	0	0	0	0	0	0	0	0	0	0	0	0	0	0	0	0	0	0	0	0	0	0	0	0	0	0	0	0	0	0	0	0	0	0	0	0	0	0	0	0	0	0	0	0	0	0	0	0	0	0	0	0	0	0	0	0	0	0	0	0	0	0	0	0	0	0	0	0	0	0	0	0	0	0	0	0	0	0	0	0	0	0	0	0	0	0	0	0	0	0	0	0	0	0	0	0	0	0	0	0	0	0	0	0	0	0	0	0	0	0	0	0	0	0	0	0	0	0	0	0	0	0	0	0	0	0	0	0	0	0	0	0	0	0	0	0
ENSG00000244274.7	ENSG00000244274	DBNDD2	protein_coding	dysbindin domain containing 2	16.2366	29.7924	39.3211	33.7051	33.8166	25.8343	42.0113	36.6936	61.8016	27.0111	20.3922	26.202	24.5276	24.2929	48.2039	58.9048	30.1836	46.5818	48.3519	30.8671	31.0351	31.2943	28.5962	29.6518	61.1651	59.3443	43.5859	34.1026	32.4287	36.7008	16.8865	29.7353	30.2598	43.9938	26.8262	36.1595	30.8728	24.5709	30.3325	39.8045	42.4874	28.5455	20.3374	27.8433	34.9165	46.0987	35.2125	19.1486	36.6607	32.2645	29.2207	34.5858	58.7652	14.919	28.9599	28.0953	25.5289	19.2938	28.7597	38.1184	9.47497	27.5842	34.2736	53.6572	20.0164	42.1421	37.2837	35.6558	19.7827	43.587	36.823	36.6525	24.2999	37.0847	32.8761	24.2195	32.0204	38.1796	56.2912	40.0274	32.4519	23.7854	19.139	21.3969	17.0457	23.1557	26.291	33.6412	27.2707	27.1931	35.1803	22.7233	30.9178	68.5184	26.4578	27.213	31.6066	22.3815	23.922	26.9759	21.4872	35.4007	39.275	23.9106	33.2239	51.8538	33.7735	28.8996	37.0573	47.72	14.8192	32.2442	21.3137	23.6458	37.8787	45.3392	49.0973	46.1908	43.6945	58.6518	24.5674	35.8859	47.4346	33.6777	36.6024	29.0979	18.8647	24.8591	22.1153	49.5653	22.0186	45.9711	23.736	23.1027	41.2779	23.2043	35.5865	42.0117	29.8486	60.8411	19.475	24.0581	43.8221	22.1569	37.9402	25.5678	29.7439	40.2547	29.9984	60.8083	48.0246	66.4544	20.5394	34.9177	25.1211	33.6245	32.2983	44.2403	15.0916	46.1744	14.3635	31.2502	26.4169	24.7244	19.711	26.8536	28.6107	54.0511	23.5126	35.2106	30.6614	16.0668	33.4284	31.0958	73.2477	38.6197	39.8895	37.5942	23.7437	37.0904	43.4571	38.632	31.9266	46.3004	38.7676	15.1557	42.8616	37.3696	27.9391	21.8522	39.0116	22.1536	28.3183	75.6899	39.8608	37.8929	48.5052	39.9271	49.2148	40.833	28.5989	33.3366	49.6569	32.1208	25.2909	47.2458	22.5908	21.4228	40.097	28.0226	34.7174	29.3324	43.9853	37.6383	38.8557	58.5617	33.3753	29.0428	46.0304	34.4583	27.0375	46.9959	21.8712	36.3405	26.4172	44.2673	29.7702	50.8941	26.3256	55.9073	21.8678	42.5973	30.9969	37.7878	34.2736	48.104	28.9838	19.5528	26.7362	41.6227	48.9925	34.1058	50.2037	34.6245	32.8505	23.1241	50.2505	43.9611	26.6864	43.9278	39.6986	27.472	27.2811	53.2471	31.4554	29.4415	45.2433	30.8776	18.0967	37.9333	67.3307	40.4603	29.4389	58.051	87.0973	25.0632	35.4613	38.1506	37.9595	54.8141	56.3741	32.4016	49.6416	32.5691	15.4611	29.8612	51.8427	48.3125	32.5149	14.2443	24.2303	29.1389	16.6268	28.919	70.8261	37.4513	37.4992	55.6526	33.2526	44.6901
ENSG00000244278.1	ENSG00000244278		lncRNA	NA	0	0	0	0	0	0	0	0	0	0	0	0	0	0	0	0	0	0	0	0	0	0	0	0	0	0	0	0	0	0	0	0	0	0	0	0	0	0.0882895	0	0	0	0	0	0.0773324	0	0	0	0	0	0	0	0	0	0	0	0	0	0	0.104525	0	0	0	0	0	0	0	0	0	0	0	0	0	0.181859	0	0	0	0	0	0	0	0	0	0	0	0	0.201834	0	0	0.0775709	0.11205	0	0	0	0	0	0	0.07946	0	0	0	0	0	0	0	0	0	0	0	0	0	0	0	0	0	0	0	0	0	0	0	0	0	0	0	0	0	0	0	0	0	0	0	0	0	0	0	0	0	0	0	0	0.0474892	0	0	0	0	0	0	0	0.073528	0	0	0	0	0	0	0	0	0	0	0	0	0	0	0	0	0	0	0	0.25448	0	0	0	0.157737	0	0	0	0	0	0	0	0	0	0	0	0	0	0	0	0	0	0	0	0	0	0	0	0	0	0	0	0	0	0	0	0	0	0	0	0	0	0	0	0	0	0	0	0	0	0	0	0	0	0	0	0	0	0	0	0	0	0.086138	0	0	0	0	0	0	0	0	0	0	0.0929626	0	0	0	0	0	0	0	0	0	0.111145	0	0	0	0	0.118521	0	0	0	0	0	0	0	0	0	0	0	0	0	0	0	0	0	0	0	0	0	0	0.241538	0	0	0	0	0	0	0	0	0
ENSG00000244280.1	ENSG00000244280	ECEL1P2	transcribed_unprocessed_pseudogene	endothelin converting enzyme like 1 pseudogene 2	1.0337	0.0306088	0	0.759945	0	0	0.157611	0.293776	0	0.335845	0	0.195829	0.0591852	0	2.89741	0.137993	0.0789262	0	0	0	0.399092	0.545942	0	0.0400631	0	0	0	0.185935	0.100951	0.0454467	0	0.187399	0.0308283	2.13734	4.77134	0	0.207942	0.809528	0.342221	0	0.0411073	0.191994	0	0	0.21457	0	1.70975	0	0.239727	0	0.444274	6.80713	0	2.53671	2.11411	0.250305	0	0	0.32751	1.29184	0	0	0.351645	0.186147	0.272522	0.0588469	0.0859834	0.0897743	0.525782	1.41285	0.684612	0.865025	0.425023	0.0786209	0.0423695	1.27359	0.189346	0.120401	0.0286116	0.473529	0	0.0462812	27.5211	0.207217	0	0	0	0.233895	0	1.16883	0.78228	0	0.039908	3.66479	5.23801	0.117287	0	0	0	4.77338	0.809528	0	0	0.869838	0.148608	1.0644	0.511749	0.505582	0.108113	0.214306	0.329136	0	0	0.0719614	0.300075	0.7956	0.0533568	1.78396	0	0	0.700704	3.9697	0	0.152299	0.0653321	0.0892154	1.69954	0.052344	0.0399333	0.431545	0.0860378	0	0	0	1.83768	0.155249	0.259421	0.157652	0.0363817	0.305264	0	0	0.412728	0	0.217939	0.230789	0	0.414676	0	5.43799	0.273844	0.0184182	0.0788301	0.134442	0	1.07523	1.22314	2.37297	0.164095	0.105788	0.397406	0.180697	0	0.244357	0	0.126463	0.114501	0	0.171191	0	0.0422194	0.555147	0.106029	0.167788	0.560824	0.179116	3.47043	0	0.254436	1.61917	0.0804242	0.334873	0.109569	0.608325	0.362186	0	0.108735	0.353135	0.333914	0	0.140638	0	0	0.766517	0.614454	0.355845	3.66175	0.374335	0	0	0	0.25612	0.122993	0.118159	0.328129	0	0	0.175646	0	0.0297466	0.905521	0.11431	0.216239	0.0622493	0.583476	0.432754	0	0	3.76258	0.0626044	0	0.28786	0.0850918	0.412763	3.18789	0.0538082	0.18421	0.427515	0	1.20488	7.49818	0.0475638	0.302675	0.0381274	0.169098	0.270802	0.354534	0.29168	5.8829	0.459769	0.103435	0.0746576	0	0.0803432	0	0.0389358	0.244847	0.313683	0.50271	1.31071	0.989077	0.124531	0.144838	0	0.186964	1.3096	1.14043	0.707025	2.77282	0	2.54058	0.039734	0.0597106	1.40593	0.0728174	1.19823	0.484708	0.0367347	0.0802503	1.44527	1.13637	0.113073	0.454839	0.406402	0.0433887	0.178134	0.161704	0	0.444029	2.34648	0	1.3885	0	0.102698	0.162946	0	0.995678	0.155204	0.0958394	0.222578
ENSG00000244281.1	ENSG00000244281		processed_pseudogene	NA	0	0	0	0	0	0	0	0	0	0	0	0	0	0	0	0	0	0	0	0	0	0	0	0	0	0	0	0	0	0	0	0	0	0	0	0	0	0	0	0	0	0	0	0	0	0	0	0	0	0	0	0	0	0	0	0	0	0	0	0	0	0	0	0	0	0	0	0	0	0	0	0	0	0	0	0	0	0	0	0	0	0	0	0	0	0	0	0	0	0	0	0	0	0	0	0	0	0	0	0	0	0	0	0	0	0	0	0	0	0	0	0	0	0	0	0	0	0	0	0	0	0	0	0	0	0	0	0	0	0	0	0	0	0	0	0	0	0	0	0	0	0	0	0	0	0	0	0	0	0	0	0	0	0	0	0	0	0	0	0	0	0	0	0	0	0	0	0	0	0	0	0	0	0	0	0	0	0	0	0	0	0	0	0	0	0	0	0	0	0	0	0	0	0	0	0	0	0	0	0	0	0	0	0	0	0	0	0	0	0	0	0	0	0	0	0	0	0	0	0	0	0	0	0	0	0	0	0	0	0	0	0	0	0	0	0	0	0	0	0	0	0	0	0	0	0	0	0	0	0	0	0	0	0	0	0	0	0	0	0	0	0	0	0	0	0	0	0.0246272	0	0	0	0	0	0	0	0	0	0	0	0	0	0	0	0	0	0	0	0	0	0
ENSG00000244283.1	ENSG00000244283	RPL23AP73	processed_pseudogene	NA	0	0	0	0	0	0	0	0	0	0	0	0	0	0	0	0	0	0	0	0	0	0	0	0	0	0	0	0	0	0	0	0	0	0	0	0	0	0	0	0	0	0	0	0	0	0	0	0	0	0	0	0	0	0	0	0	0	0	0	0	0	0	0	0	0	0	0	0	0	0	0	0	0	0	0	0	0	0	0	0	0	0	0	0	0	0	0	0	0	0	0	0	0	0	0	0	0	0	0	0	0	0	0	0	0	0	0	0	0	0	0	0	0	0	0	0	0	0	0	0	0	0	0	0	0	0	0	0	0	0	0	0	0	0	0	0	0	0	0.0678372	0	0	0	0	0	0	0	0	0	0	0	0	0	0	0	0	0	0	0	0	0	0	0	0	0	0	0	0	0	0	0	0	0	0	0	0	0	0	0	0	0	0	0	0	0	0	0	0	0	0	0	0	0	0	0	0	0	0	0	0	0	0	0	0	0	0	0	0	0	0	0	0	0	0	0	0	0	0	0	0	0	0	0	0	0	0	0	0	0	0	0	0	0	0	0	0	0	0	0	0	0	0	0	0	0	0	0	0	0	0	0	0	0	0	0	0	0	0	0	0	0	0	0	0	0	0	0	0	0	0	0	0	0	0	0	0	0	0	0	0	0	0	0	0	0	0	0	0	0	0	0
ENSG00000244286.1	ENSG00000244286	ITGB5-AS1	lncRNA	NA	0	0	0	0	0	0	0	0	0	0	0	0	0	0	0.163414	0	0	0	0	0	0	0	0	0	0	0.0782038	0	0	0	0	0	0	0	0	0	0	0	0.0944351	0	0	0	0.108547	0	0	0.0909009	0	0	0	0	0	0	0	0	0	0	0	0	0	0	0	0	0	0	0	0	0	0	0	0	0	0	0	0	0	0	0	0.0926262	0	0	0	0	0	0	0	0	0	0	0	0	0	0	0	0	0	0	0	0	0	0	0	0	0	0	0	0	0	0.277032	0	0	0	0	0	0	0.0938428	0	0	0	0	0	0	0	0	0	0	0	0	0	0.103147	0	0	0.0866475	0	0	0	0	0	0	0	0	0	0	0.0505369	0	0	0	0	0	0	0	0	0	0	0	0	0	0	0	0	0	0	0	0	0	0	0	0	0	0	0.0673992	0.0900617	0	0	0.199462	0	0	0	0	0	0	0	0.0783746	0	0	0	0	0	0	0	0	0	0	0	0	0	0	0	0	0	0	0	0	0	0	0	0	0	0	0	0	0	0	0	0.0848729	0.119271	0	0	0	0.0998774	0	0	0.198501	0	0	0	0	0	0.0824926	0	0	0	0	0	0	0	0	0	0	0	0	0	0	0	0	0	0	0	0	0.115301	0	0	0	0	0	0	0	0	0	0.252552	0	0.218348	0	0	0	0	0	0	0	0	0	0.112166	0	0	0	0	0	0	0	0	0	0	0	0	0	0	0	0	0	0	0	0
ENSG00000244289.1	ENSG00000244289	RPS3AP35	processed_pseudogene	NA	0	0	0	0	0	0	0	0	0.10005	0	0	0	0	0	0.0791089	0.0482706	0.0792545	0.11487	0	0.0756624	0	0	0	0	0	0	0	0	0.104414	0.107273	0.217512	0.0899744	0	0.308976	0	0	0	0	0	0.0351961	0	0.051743	0.404787	0	0	0	0	0	0.0587737	0	0	0	0	0	0	0.0481701	0.0668822	0	0	0	0	0	0	0	0	0	0	0	0	0	0.105349	0.0539958	0	0	0	0	0	0	0	0	0	0	0	0	0	0	0	0.0844392	0.0790852	0.0609164	0	0.137894	0	0	0.0407298	0	0.0623562	0	0.0392643	0	0	0	0	0	0	0.0463529	0.0656852	0	0	0	0	0.141081	0.0674171	0	0	0	0.0522098	0	0	0	0	0.0551782	0.0485386	0.146456	0.0306388	0	0	0.0503445	0.049347	0	0	0.0753247	0	0	0.0509055	0	0	0	0	0.260364	0	0	0	0	0	0	0.167861	0	0	0	0.0417727	0	0.0379621	0	0	0	0.245775	0	0	0	0.120628	0	0	0	0	0	0.0435796	0	0.0820361	0	0.121724	0	0	0	0	0	0	0.252566	0.0407826	0	0	0	0.105308	0.186603	0	0	0.0550805	0	0.161117	0	0	0	0.227197	0	0	0	0	0	0	0	0	0	0.106647	0.335735	0	0	0	0	0	0	0	0	0.0893872	0	0	0	0	0	0	0	0	0	0	0	0	0	0	0.0737879	0	0.0604289	0	0.0461731	0	0	0	0	0.0601359	0	0	0	0.0616835	0	0.0598108	0	0	0	0	0	0	0	0	0	0	0	0	0.239483	0	0	0	0	0.10848	0	0.0574973	0.068235	0	0	0	0	0	0	0	0	0	0	0.0504916	0	0.0406814	0	0	0	0	0	0	0.148376	0	0	0	0	0	0
ENSG00000244292.1	ENSG00000244292	OR9N1P	transcribed_unprocessed_pseudogene	NA	0	0	0	0	0	0	0	0	0	0	0	0	0	0	0	0	0	0	0	0	0	0	0	0	0	0	0	0	0	0	0	0	0	0	0	0	0	0	0	0	0	0	0	0	0	0	0	0	0	0	0	0	0	0	0	0	0	0	0	0	0	0	0	0	0	0	0	0	0	0	0	0	0	0	0	0	0	0	0	0	0	0	0	0	0	0	0	0	0	0	0	0	0	0	0	0	0	0	0	0	0	0	0	0	0	0	0	0	0	0	0	0	0	0	0	0	0	0	0	0	0	0	0	0	0	0	0	0	0	0	0	0	0	0	0	0	0	0	0	0	0	0	0	0	0	0	0	0	0	0	0	0	0	0	0	0	0	0	0	0	0	0	0	0	0	0	0	0	0	0	0	0	0	0	0	0	0	0	0	0	0	0	0	0	0	0	0	0	0	0	0	0	0	0	0	0	0	0	0	0	0	0	0	0	0	0	0	0	0	0	0	0	0	0	0	0	0	0	0	0	0	0	0	0	0	0	0	0	0	0	0	0	0	0	0	0	0	0	0	0	0	0	0	0	0	0	0	0	0	0	0	0	0	0	0	0.396554	0	0	0	0	0	0	0	0	0	0	0	0	0	0	0	0	0	0	0	0	0	0	0	0	0	0	0	0	0	0	0	0	0	0
ENSG00000244294.3	ENSG00000244294	RN7SL740P	misc_RNA	NA	0	0.0941924	0	0	0	0	0	0.185621	0	0	0	0.150576	0	0	0.262084	0.0871192	0	0	0	0	0	0	0	0	0	0	0	0.298123	0	0	0	0	0.0925062	0	0.0996555	0	0	0.496885	0	0	0	0	0	0	0.250458	0	0	0	0	0	0.53612	0	0	0.205541	0	0	0	0	0	0	0	0	0	0.223625	0	0	0	0	0.137041	0	0	0.512636	0.537567	0	0	0	0	0	0.0880374	0.180653	0	0	0	0.352708	0	0	0	0	0	0	0	0.363048	0.25777	0.153028	0	0	0.538125	0.130127	0.209238	0	0	0	0	0.120768	0.314875	0	0.228226	0	0.163241	0	0	0	0.289095	0	0.261169	0	0	0.178603	0	0	0.165671	0	0.248086	0.15368	0	0.122025	0	0	0	0	0	0.0760284	0	0	0	0	0	0	0	0	0	0	0	0	0.190387	0	0.288687	0	0	0	0	0	0	0.183013	0	0	0	0	0	0	0	0	0.469243	0	0	0	0	0.91913	0	0.14615	0.276515	0.128351	0.31886	0	0	0	0.367708	0	0.124739	0	0	0	0.119844	0.29511	0	0	0	0	0	0	0	0	0	0	0	0	0	0.559499	0	0.534032	0	0	0	0	0	0	0	0.152794	0	0	0.241944	0	0	0.169061	0	0	0	0.164591	0	0	0.313216	0	0	0.163616	0	0	0.118474	0	0	0.473947	0	0.435008	0	0	0	0	0	0.125775	0	0	0	0	0.153388	0	0	0	0.129421	0	0	0	0	0	0	0.448808	0	0	0	0.215751	0	0	0	0	0	0	0	0	0	0.330579	0.121668	0.355234	0	0	0	0	0	0.169738	0	0	0	0	0	0	0	0	0	0.211936	0.46415	0	0	0
ENSG00000244295.2	ENSG00000244295	RPS20P21	processed_pseudogene	NA	0	0	0	0	0	0	0	0	0	0	0	0	0	0	0	0	0	0	0	0	0	0	0	0	0	0	0	0	0	0	0	0	0	0	0	0	0	0	0	0	0	0	0	0	0	0	0	0	0	0	0	0	0	0	0	0	0	0	0	0	0	0	0	0	0	0	0	0	0	0	0	0	0	0	0	0	0	0	0	0	0	0	0.912485	0	0	0	0	0	0	0	0	0	0	0	0	0	0	0	0	0	0	0	0	0	0	0	0	0	0	0	0	0	0	0	0	0	0	0	0	0	0	0	0	0	0	0	0	0	0	0	0	0	0	0	0	0	0	0	0	0	0	0	0	0	0	0	0	0	0	0	0	0	0	0	0	0	0	0	0	0	0	0	0	0	0	0	0	0	0	0	0	0	0	0	0	0	0	0	0	0	0	0	0	0	0	0	0	0	0	0	0	0	0	0	0	0	0	0	0	0	0	0	0	0	0	0	0	0	0	0	0	0	0	0	0	0	0	0	0	0	0	0	0	0	0	0	0	0	0	0	0	0	0	0	0	0	0	0	1.08545	0	0	0	0	0	0	0	0	0	0	0	0	0	0	0	0	0	0	0	0	0	0	0	0	0	0	0	0	0	0	0	0	0	0	0	0	0	0	0	0	0	0	0	0	0	0	0	0	0	0	0
ENSG00000244296.3	ENSG00000244296	RN7SL168P	misc_RNA	NA	0	0	0	0	0	0	0	0	0	0	0	0	0	0	0	0	0	0	0	0	0	0	0	0	0	0	0	0	0	0	0	0	0	0	0	0	0	0	0	0	0	0	0	0	0	0	0	0	0	0	0	0	0	0.298987	0	0	0	0	0	0	0	0	0	0	0	0	0	0	0	0	0	0	0.456468	0	0	0	0	0	0	0	0	0	0	0	0	0	0	0	0	0	0	0	0	0	0	0	0	0	0	0	0	0	0	0	0	0	0	0.336333	0	0	0	0	0	0	0	0	0	0	0	0	0	0	0	0	0	0	0	0	0	0	0	0	0	0	0	0	0	0	0	0	0	0	0	0	0	0	0	0	0	0	0	0	0	0	0	0	0	0	0	0.533296	0	0	0	0	0	0	0	0	0	0	0	0	0	0	0	0	0	0	0	0	0	0	0	0	0	0	0	0	0	0	0	0	0	0	0	0	0	0	0	0	0	0	0	0	0	0	0	0	0	0	0	0	0	0	0	0	0	0	0	0	0	0	0	0	0	0	0	0	0	0	0	0	0	0	0	0	0	0	0	0	0	0	0	0	0	0	0	0	0	0	0	0	0	0	0	0	0	0	0	0	0	0	0	0	0	0	0	0	0	0	0	0	0	0	0	0	0	0	0	0	0	0	0	0	0	0	0	0	0	0
ENSG00000244297.3	ENSG00000244297	RN7SL465P	misc_RNA	NA	0.543128	1.02771	0	1.16719	2.16261	1.38148	4.32532	0	0.92385	1.09491	0.69668	0	0.911773	2.29972	3.00496	2.34041	4.88591	5.27316	0	6.9082	0	0.667396	0.331943	2.17619	0.299831	2.37117	0	1.1843	2.75975	2.04289	1.30788	2.01619	2.51707	0.91371	2.64686	0.205228	4.25158	2.087	1.11338	1.72493	0.62601	2.70617	0	0	2.93791	1.42791	5.72013	2.46646	3.48831	0.124579	5.95575	2.13213	0	1.81582	1.99954	1.99455	0.861235	3.59848	0.932253	1.14346	0.542243	1.444	0	2.88695	1.54118	2.14571	6.79701	2.14596	0.65146	0.562725	2.16371	1.14109	1.58275	0.56127	1.39551	0	0	1.18961	0.665053	5.09125	0	1.16249	0	4.05693	2.83897	1.52986	0	1.70572	1.70349	4.11348	0.580373	5.14149	1.30787	4.82661	0.811587	1.94114	2.77055	1.65589	1.09372	0.24204	0.452285	6.44804	2.67641	3.23639	1.19741	1.76986	1.7699	2.61157	0.408756	0.86582	1.59539	0.223217	3.51116	5.78651	4.42733	1.11773	6.21066	0.222733	2.32422	1.28822	2.0908	3.57088	1.41234	2.69996	2.75813	1.76778	3.44806	1.04336	0.295096	6.79036	1.60348	3.52093	2.78172	0	3.70571	0.778007	1.07505	4.32828	0	0.783646	0.343909	1.24644	1.13632	0.19427	3.40192	0	4.32287	0.317499	2.38067	0.888353	2.81803	1.13092	0.149072	1.79504	0.271873	0.830017	4.96451	2.12583	0.6467	3.22306	0.319464	3.5195	0.398036	0.324737	1.33626	1.64735	1.96793	4.95943	1.91019	2.19404	3.88064	0	1.21224	2.09864	8.45135	2.10981	4.78441	1.28556	0.339559	2.13792	0	0.429485	0	2.52066	0.252235	0	1.54387	1.47142	0.732913	0.767688	4.13604	1.2956	1.17907	1.89032	1.3352	0.298488	1.89941	2.33787	3.37152	2.71258	1.63689	3.13571	1.4909	2.72408	5.51317	0	4.33592	2.75676	2.12526	6.83836	1.3803	3.5347	1.35904	2.22499	2.08134	2.07597	0.628226	2.75273	1.36488	3.93066	0.851938	2.85966	0.668491	0.20363	0.679126	4.29269	3.28663	0.457934	0.555948	4.20328	0	1.33995	1.8685	0	1.33868	0.622842	0.535959	0.551142	4.24521	1.59145	2.57289	5.73566	0.76236	1.59833	0.339886	0.15351	0.150109	0.417867	3.8094	0.856005	6.16265	1.20664	0.472469	2.19472	2.75057	1.14388	0.33175	2.67801	1.69295	0.864551	4.6118	2.16897	0.228228	1.05909	0.581389	0.842805	1.18182	3.63649	3.02299	1.89713	2.20574	2.53186	2.06284	2.24351	0	0	1.7775	0	0.158686	0	0	1.4632	0	0.775041	1.60198	1.89111	0.883265	0.278681	1.38781	1.49116
ENSG00000244300.2	ENSG00000244300	GATA2-AS1	lncRNA	NA	0	0	0	0	0	0	0	0	0	0	0	0	0	0	0	0	0	0	0	0	0	0	0	0	0	0	0	0	0	0.01912	0	0	0	0	0.0155102	0	0	0.0628966	0	0	0	0.0224644	0	0	0	0	0	0	0	0	0	0	0	0	0	0	0	0	0.0325227	0	0	0	0	0	0	0	0	0	0.0219565	0	0	0	0.184899	0	0.0450252	0	0	0	0.0171724	0	0	0	0	0	0.0266472	0	0	0	0	0.0250372	0	0	0.0236797	0	0	0.0238348	0	0.0874893	0	0	0	0	0	0.028092	0	0	0	0	0	0	0	0	0	0.0280658	0	0.0627391	0	0	0.0305379	0	0	0	0	0	0	0	0	0.0221601	0	0	0	0	0	0.0921498	0	0	0	0	0	0	0	0.0149499	0	0.0529874	0	0	0	0	0	0.0785784	0	0	0	0.0181654	0.0295798	0	0.0675821	0	0	0	0	0	0	0	0	0	0	0.0539216	0	0.0273246	0	0	0	0	0	0	0	0	0	0	0	0	0	0	0	0	0	0	0	0	0	0	0	0	0	0	0	0	0	0	0	0	0	0	0	0	0	0	0	0	0	0	0	0	0	0	0	0	0	0	0	0	0	0	0	0.0222766	0	0	0	0	0	0	0	0	0	0	0.0247787	0.0879739	0	0	0	0	0.0545339	0	0	0.0413299	0	0	0	0	0	0.132088	0	0	0	0	0.0492553	0	0	0	0	0	0	0	0	0	0.0419749	0.014886	0	0	0	0	0	0.033999	0	0	0	0	0	0.0350857	0	0	0	0	0.0312621	0	0	0.0168679	0	0
ENSG00000244301.5	ENSG00000244301	AOX3P	transcribed_unprocessed_pseudogene	NA	0	0	0	0	0	0	0	0	0	0	0	0	0	0	0	0	0	0	0	0	0	0	0	0	0	0	0	0	0	0	0	0	0	0	0	0	0	0.0397745	0	0	0	0	0	0	0	0	0	0	0	0	0	0	0	0	0	0	0	0	0	0	0	0	0	0	0.0249469	0	0	0	0.0159805	0	0	0	0	0	0	0	0	0	0	0	0	0	0	0	0	0	0.052939	0	0	0	0	0	0	0	0	0	0	0	0	0	0	0	0	0.0214746	0	0	0	0	0	0	0	0	0	0	0	0	0	0	0	0	0	0	0	0	0	0	0	0	0	0	0	0	0	0	0	0	0	0	0	0	0	0	0	0	0	0	0	0	0	0	0	0	0	0	0	0	0	0	0	0	0	0	0	0	0	0	0	0	0	0	0	0	0	0	0	0	0	0	0	0	0.0185173	0	0	0	0	0	0	0	0	0	0	0	0	0	0	0	0	0	0	0	0	0	0	0	0	0	0	0	0	0	0	0	0	0	0	0	0	0	0	0	0	0	0	0	0	0	0	0	0	0	0	0	0	0	0	0	0	0	0	0	0	0	0	0.0124103	0	0	0	0	0	0	0	0.0194048	0	0	0	0	0	0	0	0	0	0	0	0	0	0	0	0.0786688	0	0	0	0	0	0	0	0	0	0	0	0	0	0	0	0	0	0	0	0	0	0
ENSG00000244302.1	ENSG00000244302	PEX5L-AS2	lncRNA	PEX5L antisense RNA 2	0	0	0	0	0	0	0	0	0	0	0	0	0	0	0	0	0	0	0	0	0	0	0	0	0	0	0	0	0	0	0	0	0	0	0	0	0	0	0	0	0	0	0	0	0	0	0	0	0	0	0	0	0	0	0	0	0	0	0	0	0	0	0	0	0	0	0	0	0	0	0	0	0	0	0	0	0	0	0	0	0	0	0	0	0	0	0	0	0	0	0	0.131055	0	0	0	0	0	0	0.184028	0	0	0	0	0	0	0	0	0	0	0	0	0	0	0	0	0	0	0	0	0	0	0	0	0	0	0	0	0	0	0	0	0	0.102315	0	0.0558457	0	0	0	0	0	0	0	0	0	0	0	0	0	0	0	0	0	0	0	0	0	0	0	0	0	0	0	0	0	0	0	0	0	0	0	0	0	0	0	0	0	0	0	0	0	0	0	0	0	0	0	0	0	0	0	0	0	0	0	0	0	0	0	0	0	0	0	0	0	0	0	0	0	0	0	0	0	0	0	0	0	0	0	0	0	0	0	0	0	0	0	0	0	0	0	0	0	0	0	0	0	0	0	0	0	0	0	0	0	0	0	0	0	0	0	0	0	0	0	0	0	0	0	0	0	0	0	0	0	0	0	0	0	0	0	0	0	0	0	0	0	0	0	0	0	0	0	0	0	0	0	0	0	0	0
ENSG00000244306.9	ENSG00000244306		transcribed_processed_pseudogene	NA	0.00811117	0.0195126	0	0.115558	0.0229119	0.00568296	0	0.0356323	0.0422194	0.063011	0.0510337	0.00174544	0.0370118	0.00548794	0.0596388	0.106749	0.318044	0.0909605	0	0	0.0506726	0	0.00015445	0	0.0475766	0.0138552	0.0316268	0.000833044	0.00248078	0.0949145	0	0.00194714	0	0.0390397	0.0661042	0.0630964	0	0.902157	0.000394527	0.00951704	0	0.00196576	0.0112943	0.0937404	0.238847	0.0422437	0.0832155	0.00133815	0.0676055	0.0422855	0.242567	0.000945456	0	2.91227	0	0.168046	0.000157879	0	0.000306982	0.00276201	0.000430819	0.194746	0.0020336	0.0691114	0.000825198	0.000945356	0.00962489	0.00365556	0.0929424	0.00144381	0.0248916	0	0.42077	0.0786195	0.000264233	0	0.137715	0.0693211	0.00969051	0.0228621	0.0538394	0.0326128	0.0256394	0.29878	0	0.0554384	0.162173	0.139333	0.100555	0.0210519	0.0593278	0.00175005	0.0948566	0.248049	0.00461566	0.26358	0.00170527	0.0480539	0.0365129	0.0664081	0.000368107	0	0.067474	0.0693398	0.0275422	0.0531912	0.00115411	0.0653652	0.008225	0.00134159	0.000135395	0.00151958	0	0.0313412	0.00329514	0.0165404	0.01376	0.00195679	0.105822	0.00261075	0.0653722	0	0.0458592	0.0174453	0.01254	0	0.0244052	0.350273	0.0161183	0.0752322	0.000204097	0.00657884	0.0995087	0.00332663	0.000171271	0	0.0625556	0	0.00697649	0.0580288	0.000955575	0.232629	0.00280242	0.0239134	0.0521344	0.0012141	0.00269969	0.00184963	0.00221334	0.152356	0.0198672	0.000356024	0.000306329	0.123175	0.114564	0	0	0.00087137	0.000608628	0.290773	0	0.0409787	0.0165602	0.0274156	0	0.313511	0.0402879	0.442801	0.0726008	0.586439	0	0.0108781	0.00122439	0.0200839	0.00243924	0	0.265558	0.0636668	0	0.192024	0.0113093	0.00222145	5.0063e-05	0.00361897	0.0298074	0.000263148	0.193974	0.145948	0.01323	0	0.0430951	0	0.0371806	0.128049	0.0133003	0.000444378	0.00188281	0	0	0.00352698	0.0115355	0.217213	0.0126662	0.00477371	0.00192951	0.00144682	0.0228322	0	0.0321148	0.103656	0.0457365	0.215024	0.0478666	0.0612718	0.00402723	0.0841766	0.00636865	0.108492	0	0.0530838	0.382875	0.0558826	0.00283769	0.120688	0.000244269	0.00126601	0.0124515	0.0132479	0.00158856	0.0670181	0.00484566	0.000311206	0.019827	0	0	0	1.34178	0.0344488	0.0209367	0.0662046	6.56417e-06	0.230171	0.0143773	0.000686336	0.34958	0	9.98646e-05	0.0440467	0.000728193	0.00788006	0.0592537	0.00178542	0.216016	0.0333135	0.146283	0.337019	0	0.312466	0	0.180834	0.014965	0.0483211	0.0225671	0.0458412	0.00401165	0.0343344	0.000570258	0.0988305	0.0100727	0.178577	0.00239616	0.0555873	0	0.0155829	0.00451265	0.0174107	0.0524378	0.247211	0.000370611	0.0412659	0.00310325	0	0.176316	0.0586787	0.000120723	0.283147	0.00277559	0.121905	0.0775643	0.028119
ENSG00000244307.3	ENSG00000244307	RN7SL395P	misc_RNA	NA	0	0	0	0	0	0	0	0	0	0	0	0	0	0	0	0	0	0	0	0	0	0	0	0	0	0	0	0	0	0	0	0	0	0	0	0.217708	0	0	0	0	0	0	0	0	0.209275	0	0	0	0	0	0.192756	0	0	0	0	0	0	0	0	0	0	0	0	0	0	0	0	0	0	0	0	0	0	0	0	0	0	0.211247	0	0	0	0	0	0	0	0	0	0	0	0	0	0	0	0	0	0	0	0	0	0	0	0	0	0	0	0	0	0	0	0	0	0	0	0	0	0	0	0	0	0	0	0	0	0	0	0	0	0	0	0	0	0	0	0	0	0	0	0	0	0	0	0	0	0.206719	0	0	0	0	0	0	0	0	0	0	0	0	0	0	0	0	0	0	0	0	0	0	0	0	0	0	0	0	0	0	0.180354	0	0	0	0	0	0	0	0	0	0	0	0	0	0	0	0	0	0	0	0	0	0	0	0	0	0	0	0	0	0	0	0	0	0	0	0	0	0	0	0	0	0	0	0	0	0	0	0	0	0	0	0	0	0	0	0	0	0	0	0	0	0.259863	0	0	0	0	0	0	0	0	0	0	0	0	0	0	0	0	0	0.171947	0	0	0.286056	0	0	0	0	0	0	0	0	0	0	0	0	0	0	0	0	0	0	0	0	0	0	0	0	0	0	0	0	0	0.147667	0	0
ENSG00000244308.2	ENSG00000244308	RN7SL762P	misc_RNA	NA	0	0	0	0	0	0	0	0	0	0	0	0	0	0	0	0	0	0	0	0	0	0	0	0	0	0	0	0	0	0	0	0	0	0	0	0	0	0	0	0	0	0	0	0	0	0	0	0	0	0	0	0	0	0	0	0	0	0	0	0	0	0	0	0	0	0	0	0	0	0	0	0	0	0	0	0	0	0	0	0	0	0	0	0	0	0	0	0	0	0	0	0	0	0	0	0	0	0	0	0	0	0	0.192787	0	0	0	0	0	0	0	0	0	0	0	0	0	0	0	0	0	0	0	0	0	0	0	0	0	0	0	0	0	0	0	0	0	0	0	0	0	0	0	0	0	0	0	0	0	0	0	0	0	0	0	0	0	0	0	0	0	0	0	0	0	0	0	0	0	0	0	0	0	0	0	0	0	0	0	0	0	0	0	0	0	0	0	0	0	0	0	0	0	0	0	0	0	0	0	0	0	0	0	0	0	0	0	0	0	0	0	0	0	0	0	0	0	0	0	0	0	0	0	0	0	0	0	0	0	0	0	0	0	0	0	0	0	0	0	0	0	0	0	0	0	0	0	0	0	0	0	0	0	0	0	0	0	0	0	0	0	0	0	0	0	0	0	0	0	0	0	0	0	0	0	0	0	0	0	0	0	0	0	0	0	0	0	0	0	0	0
ENSG00000244310.1	ENSG00000244310		lncRNA	NA	0	0	0	0	0	0	0	0	0	0	0	0	0	0	0	0	0	0	0	0	0	0	0	0	0	0	0	0	0	0	0	0	0	0	0	0	0	0	0	0	0	0	0	0	0	0	0	0	0	0	0	0	0	0	0	0	0	0	0	0	0	0	0	0	0	0	0	0	0	0	0	0	0	0	0	0	0	0	0	0	0	0	0	0	0	0	0	0	0	0	0	0	0	0	0	0	0	0	0	0	0	0	0	0	0	0	0	0	0	0	0	0	0	0	0	0	0	0	0	0	0	0	0	0	0	0	0	0	0	0	0	0	0	0	0	0	0	0	0	0	0	0	0	0	0	0	0	0	0	0	0	0	0	0	0	0	0	0	0	0	0	0	0	0	0	0	0	0	0	0	0	0	0	0	0	0	0	0	0	0	0	0	0	0	0	0	0	0	0	0	0	0	0	0	0	0	0	0	0	0	0	0	0	0	0	0	0	0	0	0	0	0	0	0	0	0	0	0	0	0	0	0	0	0	0	0	0	0	0	0	0	0	0	0	0	0	0	0	0	0	0	0	0	0	0	0	0	0	0	0	0	0	0	0	0	0	0	0	0	0	0	0	0	0	0	0	0	0	0	0	0	0	0	0	0	0	0	0	0	0	0	0	0	0	0	0	0	0	0	0
ENSG00000244313.3	ENSG00000244313		processed_pseudogene	NA	7.80531	1.59832	5.5451	6.13293	4.19437	3.42488	5.05674	1.8776	4.41452	4.17392	3.28159	3.85604	3.25418	5.25216	3.71579	4.05716	3.50654	6.85049	1.32402	5.20822	3.38113	4.11695	2.29065	8.98885	9.49846	6.13953	5.34772	8.68831	5.24195	7.52084	3.42506	5.76407	3.48693	10.0551	5.0988	4.17724	7.48844	2.48587	6.38445	4.00147	5.56169	5.5671	3.51495	4.42563	3.9953	3.39912	6.24479	5.53871	7.50076	3.50934	4.56367	4.92378	5.245	3.13751	3.31994	6.33725	4.34677	7.93295	3.13613	5.70216	4.35435	5.13153	1.115	3.71454	4.0849	3.08022	5.26527	6.3137	5.25766	7.72085	5.54415	3.01206	3.48803	3.78752	7.53548	11.6035	6.96785	6.58645	7.78124	14.746	1.91376	3.94095	11.2388	5.79629	4.17239	7.90335	4.15467	6.52454	4.4586	8.94177	7.22261	4.43653	4.37201	4.86841	3.22552	3.09306	5.39953	3.5427	2.30581	3.17185	9.78723	5.88579	5.34764	4.80614	3.73635	3.14376	4.30126	5.95975	3.67508	3.32111	0.522723	6.34734	5.30185	4.89782	3.63545	7.18307	5.2505	5.51204	2.91938	7.96069	5.62191	7.09771	3.94295	2.28741	3.22486	3.89657	10.0823	2.33226	3.04378	4.78743	3.39842	3.08199	4.65564	2.54905	4.40586	5.61155	5.5415	5.06342	1.85628	5.63581	2.52064	1.98956	6.52242	2.82109	11.8477	9.76697	5.88591	3.15152	3.02221	3.86528	4.31537	3.00692	5.74267	3.92345	6.55825	4.85297	5.06039	3.37763	2.63404	3.04718	1.76779	8.93341	3.93708	3.5864	4.2702	1.36772	3.20596	8.52901	6.36712	2.85523	7.95378	2.6206	6.54284	3.98044	8.18592	4.9834	4.66473	3.26478	3.60383	4.75597	5.72698	4.22809	0.90483	4.59892	2.30845	7.373	4.77989	5.41009	6.15999	8.95294	4.69095	3.07188	8.55648	3.34544	7.10614	6.52984	8.07435	5.22386	5.85181	5.35963	5.76066	4.66559	4.58675	7.10025	2.01299	2.21836	4.84524	3.30505	3.59833	6.97694	5.88033	5.09571	6.99878	3.72515	2.55247	5.01906	8.59932	5.14053	4.62707	7.75282	1.82164	7.41357	2.59544	2.66349	5.63732	6.84413	1.61935	4.49505	4.05052	5.8113	2.23886	2.49388	6.47402	4.71759	9.00093	4.95612	3.14878	5.57482	6.6826	7.98112	4.95846	8.94544	11.7334	8.12171	4.64351	4.91331	5.0538	2.36497	3.20078	3.44335	12.2339	4.40691	3.31034	3.21416	4.61731	2.99982	3.65759	4.38918	5.60225	2.44335	4.09967	5.56216	4.80087	7.41905	5.33694	4.58828	3.26289	2.70955	3.41279	3.32156	5.93093	4.10342	4.82875	3.56756	6.32726	5.53711	5.29749	3.05888	3.16162	2.89417	2.27362	4.62314	3.27355	6.20244	3.72774	5.81774	5.79154	2.83573	6.59853	4.18684
ENSG00000244314.3	ENSG00000244314	RN7SL36P	misc_RNA	NA	0	0	0	0	0	0	0	0	0	0	0	0	0	0	0	0	0	0	0	0	0	0	0	0	0	0	0	0	0	0	0	0	0	0	0	0	0	0.101541	0	0	0	0	0	0	0	0	0	0	0	0	0	0	0	0	0	0	0	0	0	0	0	0	0	0.179469	0	0	0	0	0	0	0	0	0	0	0	0	0	0	0	0	0	0	0	0	0	0	0	0	0	0	0	0	0	0	0	0	0	0	0	0	0	0	0	0	0	0	0	0	0	0	0	0	0	0	0	0	0	0	0	0	0	0	0	0	0	0	0	0	0	0	0	0	0	0	0	0	0.254485	0	0	0	0	0.12157	0	0	0	0	0	0	0	0	0	0	0	0.150749	0	0	0	0	0	0	0	0	0	0	0	0	0	0	0	0	0	0	0	0	0	0	0	0	0	0	0	0	0	0	0	0	0	0	0	0	0	0	0	0	0	0	0	0	0	0	0	0	0	0	0	0	0	0.233526	0	0	0	0	0	0	0	0	0	0	0	0	0.252754	0	0	0	0	0	0	0	0	0	0	0	0	0	0	0	0	0	0	0	0	0	0	0	0	0	0	0	0	0	0.344627	0	0	0	0	0	0	0	0	0	0	0	0	0	0	0	0	0.195102	0	0	0	0	0	0	0	0	0	0	0	0	0	0	0	0	0	0	0	0	0	0
ENSG00000244318.3	ENSG00000244318	RN7SL252P	misc_RNA	NA	0	0	0	0	0	0	0	0	0	0	0	0	0	0	0	0	0	0	0	0	0	0	0	0	0	0	0	0	0	0	0	0	0	0	0	0	0	0	0	0	0	0	0	0	0	0	0	0	0	0	0	0	0	0	0	0	0	0	0	0	0	0	0	0	0	0	0	0	0	0	0	0	0	0	0	0	0	0	0	0	0	0	0	0	0	0	0	0	0	0	0	0	0	0	0	0	0	0	0	0	0	0	0	0	0	0	0	0	0	0	0	0	0	0	0	0	0	0	0	0	0	0	0	0	0	0	0	0	0	0	0	0	0	0	0	0	0	0	0	0	0	0	0	0	0	0	0	0	0	0	0	0	0	0	0	0	0	0	0	0	0	0	0	0	0	0	0	0	0	0	0	0	0	0	0	0	0	0	0	0	0	0	0	0	0	0	0	0	0	0	0	0	0	0	0	0	0	0	0	0	0	0	0	0	0	0	0	0	0	0	0	0	0	0	0	0	0	0	0	0	0	0	0	0	0	0	0	0	0	0	0	0	0	0	0	0	0	0	0	0	0	0	0	0	0	0	0	0	0	0	0	0	0	0	0	0	0	0	0	0	0	0	0	0	0	0	0	0	0	0	0	0	0	0	0	0	0	0	0	0	0	0	0	0	0	0	0	0	0	0
ENSG00000244321.1	ENSG00000244321	LINC01326	lncRNA	NA	0	0	0	0	0	0	0	0	0	0	0	0	0	0	0	0	0	0	0	0	0	0	0	0	0	0	0	0	0	0	0	0	0	0	0	0	0	0	0	0	0	0	0	0	0	0	0	0	0	0	0	0	0	0	0	0	0	0	0	0	0	0	0	0	0	0	0	0	0	0	0	0	0	0	0	0	0	0	0	0	0	0	0	0	0	0	0	0	0	0	0	0	0	0	0	0	0	0	0	0	0	0	0	0	0	0	0	0	0	0	0	0	0	0	0	0	0.0535419	0	0	0	0	0	0	0	0	0	0	0	0	0	0	0	0	0	0	0	0	0	0	0	0	0	0	0	0	0	0	0	0	0	0	0	0	0	0	0	0	0	0	0	0	0	0	0	0	0	0	0	0	0	0	0	0	0	0	0	0	0	0	0	0	0	0	0	0	0	0	0	0	0	0	0	0	0	0	0	0	0	0	0	0	0	0	0	0	0	0	0	0	0	0	0	0	0	0	0	0	0	0	0	0	0	0	0	0	0	0	0	0	0	0	0	0	0	0	0	0	0	0	0	0	0	0	0	0	0	0	0	0	0	0	0	0	0	0	0	0	0	0	0	0	0	0	0	0	0	0	0	0	0	0	0	0	0	0	0	0	0	0	0	0	0	0	0	0	0	0	0	0	0
ENSG00000244326.3	ENSG00000244326	RN7SL814P	misc_RNA	NA	0	0	0	0	0	0	0	0	0	0	0	0	0.131033	0	0	0	0	0	0	0	0	0	0	0	0	0	0	0.19867	0	0	0	0	0	0	0	0	0	0	0	0	0	0	0	0	0.197193	0	0	0	0	0	0	0	0	0	0	0	0	0	0	0	0	0	0	0	0	0	0	0	0	0	0	0	0	0	0	0	0	0	0	0	0	0.19477	0	0	0	0	0	0	0	0	0	0	0	0	0	0	0	0	0	0	0	0	0	0	0	0.136957	0	0	0	0	0	0	0	0	0	0	0	0	0	0	0	0	0	0	0	0	0	0.419889	0	0	0	0	0	0	0	0	0	0	0	0	0	0	0	0	0	0	0	0	0	0	0	0	0	0	0	0.208808	0	0	0	0	0	0	0	0	0	0	0	0	0	0	0	0	0	0	0	0	0	0	0	0	0	0	0	0	0	0	0	0	0	0	0	0	0	0	0	0	0	0	0	0	0	0	0	0	0	0	0	0	0	0	0	0	0	0	0	0	0	0	0	0	0	0	0	0	0	0	0	0	0	0	0	0	0	0	0	0	0	0	0	0	0	0	0	0	0	0	0	0	0	0	0	0	0	0	0	0	0	0.269612	0	0.86968	0	0	0	0	0	0	0	0	0	0	0.147951	0	0	0	0	0	0	0	0	0	0	0	0	0	0	0	0	0	0	0
ENSG00000244327.1	ENSG00000244327		lncRNA	NA	0.238377	0.0874719	0	0.28009	0.0900329	0	0.0462058	0.228173	0.157997	0.123437	0.00955994	0.385035	0.181509	0.0863987	0.0919619	0.130993	0	0	0	0	0.0849549	0.113666	0	0.317149	0.0851937	0.0922068	0.121587	0.31738	0	0.0547601	0	0.100361	0.119206	0.276986	0.0746365	0.116672	0.05035	0.0558558	0	0.0366607	0.109178	0	0.125355	0.0741279	0.259665	0.185617	0.259715	0.602635	0.242178	0.20662	0	0	0.216075	0.0799968	0.200774	0.0664948	0	0.096457	0.123251	0.207408	0.333833	0	0	0.067641	0.14663	0.0590179	0.130761	0.0537073	0	0.218601	0.0913466	0.13108	0.507828	0.221119	0	0	0.212621	0.158293	0.0501984	0	0.155267	0	0.0239195	0	0.121618	0.130467	0.234109	0.0631481	0.183126	0.120677	0.179991	0	0.185764	0	0	0	0.255082	0.0460489	0.06557	0.285464	0.0697327	0.12643	0.166885	0.242892	0.07303	0.0326895	0.236482	0.103377	0.1255	0.153831	0.0950539	0.365282	0.11491	0.378029	0.0533353	0.34811	0.196684	0	0.118795	0	0	0	0.0396708	0.0677857	0	0.0627297	0	0.126734	0	0	0.260817	0.224007	0.0808548	0	0.0867661	0.348922	0.154094	0.0462237	0.135853	0.0917798	0.249461	0.167617	0.180055	0.245894	0.348021	0.312963	0.0430368	0.119782	0	0.146535	0.0509574	0.140323	0.282876	0.199536	0.140875	0.121096	0	0.32461	0.435748	0.437264	0.332784	0.192724	0.276453	0	0.0629628	0.222592	0.101285	0.0942801	0.129509	0.373874	0.134484	0.307795	0	0	0.0812334	0.060869	0	0.133112	0.124266	0.0529708	0.0649386	0.287379	0	0.204166	0.381553	0.149825	0.160788	0.250158	0.158988	0.194029	0.0312171	0.210634	0.206235	0.0656353	0.25565	0.198462	0.124028	0.140129	0	0.0558591	0.212847	0.144909	0.0735039	0	0.333155	0.0469025	0.126224	0	0	0.0754491	0.0996287	0	0.0875753	0.287547	0.0586311	0.043627	0.248893	0	0.12575	0.0624948	0.145926	0.214169	0.0857859	0	0.0741134	0.186235	0.0594955	0.489582	0.280863	0.361548	0.0333415	0.171097	0	0.354756	0.0673075	0.138696	0.157165	0.274941	0.178403	0.108305	0.180408	0.17511	0	0.292662	0.260548	0.152138	0	0.259699	0.0915779	0	0	0.0620119	0.141742	0.283441	0.0987579	0	0.0965921	0.434144	0	0.417367	0.0922902	0.096644	0.0609428	0.0650705	0.230047	0.103098	0	0	0.0885687	0.066591	0	0.0738814	0.0530248	0	0.198318	0.437816	0.0696229	0.131428	0.0575438	0.0586278	0.185894	0.0626858	0	0	0.129541	0	0.074956	0.23249	0.242109	0.227841
ENSG00000244328.3	ENSG00000244328	RN7SL845P	misc_RNA	NA	0	0	0	0	0	0	0	0	0	0	0	0	0	0	0	0	0	0	0	0	0	0	0	0	0	0	0	0	0	0	0	0	0	0	0	0	0	0	0	0	0	0	0	0	0	0	0	0	0	0	0	0	0	0	0	0	0	0.322222	0.432316	0	0	0	0	0	0	0	0	0	0	0	0	0	0	0	0	0	0	0	0	0	0	0	0	0	0	0	0	0.20331	0	0	0	0	0	0	0	0	0	0	0	0	0	0	0	0	0	0	0	0	0	0	0	0	0	0	0	0	0	0	0	0	0	0	0	0	0	0	0	0	0	0	0	0	0	0	0	0	0	0	0	0	0	0	0	0	0	0	0	0	0	0	0.202852	0	0.159627	0	0	0	0	0	0	0.24769	0	0	0	0	0	0	0	0	0	0	0	0	0	0	0	0	0	0	0	0	0	0	0	0	0	0	0	0	0	0	0	0	0	0	0	0	0	0	0	0	0	0	0	0	0	0	0	0	0	0	0	0	0	0	0	0	0	0	0	0	0.229353	0	0	0	0	0.257782	0	0	0	0	0	0	0	0	0	0	0	0	0	0	0	0	0	0	0	0	0	0	0	0	0	0	0	0	0	0	0	0	0	0	0	0	0	0	0	0	0	0	0	0	0	0	0	0	0	0	0	0	0	0	0	0	0	0	0	0	0	0	0	0
ENSG00000244329.1	ENSG00000244329	UBA52P9	processed_pseudogene	NA	0	0	0	0	0	0	0	0	0	0	0	0	0	0	0	0	0	0	0	0	0	0	0	0	0	0	0	0	0	0	0	0	0	0	0	0	0	0	0	0	0	0	0	0	0	0	0	0	0	0	0	0	0	0	0	0	0	0	0	0	0	0	0	0	0	0	0	0	0	0	0	0	0	0	0	0	0	0	0	0	0	0	0	0	0	0	0	0	0	0	0	0	0	0	0	0	0	0	0	0	0	0	0	0	0	0	0	0	0	0	0	0	0	0	0	0	0	0	0	0	0	0	0	0	0	0	0	0	0	0	0	0	0	0	0	0	0	0	0	0	0	0	0	0	0	0	0	0	0	0	0	0	0	0	0	0	0	0	0	0	0	0	0	0	0	0	0	0	0	0	0	0	0	0	0	0	0	0	0	0	0	0	0	0	0	0	0	0	0	0	0	0	0	0	0	0	0	0	0	0	0	0	0	0	0	0	0	0	0	0	0	0	0	0	0	0	0	0	0	0	0	0	0	0	0	0	0	0	0	0	0	0	0	0	0	0	0	0	0	0	0	0	0	0	0	0	0	0	0	0	0	0	0	0	0	0	0	0	0	0	0	0	0	0	0	0	0	0	0	0	0	0	0	0	0	0	0	0	0	0	0	0	0	0	0	0	0	0	0	0
ENSG00000244331.1	ENSG00000244331		processed_pseudogene	NA	0	0	0	0	0	0	0	0	0	0	0	0	0	0	0	0	0	0	0	0	0	0	0	0	0	0	0.28228	0	0	0	0	0	0	0	0	0.199513	0	0	0	0	0	0	0	0	0	0	0	0	0	0	0	0	0	0	0	0	0	0	0	0	0	0	0	0	0	0	0	0	0	0	0	0	0	0	0	0	0	0	0	0	0	0	0	0	0	0	0	0	0	0	0	0	0	0	0	0	0	0	0	0	0	0	0	0	0	0	0	0	0	0.420201	0	0	0	0	0.164787	0	0	0	0.281782	0	0	0	0	0	0	0.171763	0	0	0	0	0	0	0	0	0	0	0	0	0	0	0	0	0	0	0	0	0.363907	0	0	0	0	0	0	0.124336	0	0	0	0	0	0.223137	0	0	0	0	0	0	0	0	0	0	0	0	0	0	0	0	0	0	0	0	0	0	0	0	0	0	0	0	0	0	0	0	0	0	0	0	0	0	0	0	0	0	0	0	0	0	0	0	0	0.26503	0	0	0	0	0	0	0	0	0	0	0	0	0	0	0	0	0	0	0	0	0	0	0	0	0	0	0	0	0	0.22052	0	0	0	0	0.329991	0	0	0	0	0	0	0	0	0	0	0	0	0	0.548026	0	0	0.161923	0	0	0	0	0	0	0	0.229954	0	0	0	0	0	0	0	0	0	0	0	0	0	0	0	0	0	0	0	0
ENSG00000244332.1	ENSG00000244332		lncRNA	NA	0	0	0	0	0	0	0	0	0	0	0	0	0	0	0	0	0	0	0	0	0	0	0	0	0	0	0	0	0	0	0	0	0.0379738	0	0	0	0	0	0	0	0	0	0	0	0	0	0	0	0	0	0	0	0	0	0	0	0	0	0	0	0	0	0	0	0	0	0	0	0	0	0	0	0	0	0	0	0	0	0	0	0	0	0	0	0	0	0	0	0	0	0	0	0	0	0	0	0	0	0	0	0	0	0	0	0	0.0394093	0	0	0	0.0659086	0	0	0	0	0	0	0	0	0	0	0	0	0.0936707	0	0	0	0	0.046773	0	0	0	0	0	0	0	0	0	0	0	0	0	0.0290206	0	0	0	0	0	0	0	0	0	0	0	0	0	0	0.211521	0	0	0.155758	0	0	0	0	0	0	0	0	0	0.0289539	0	0.0702999	0	0	0	0	0	0.0568135	0	0	0	0	0	0	0	0	0	0	0	0	0	0	0	0	0	0	0	0	0	0	0	0	0	0	0	0.172198	0	0	0	0	0	0	0	0	0	0	0	0	0	0	0	0	0	0	0	0	0	0	0	0	0	0	0	0	0	0	0	0	0.0777694	0	0	0	0	0.0295677	0	0	0	0	0	0	0.079053	0.065751	0	0	0	0.109592	0	0.0462688	0	0	0	0	0	0	0	0	0	0	0	0	0	0	0	0	0	0	0	0	0	0	0	0	0	0	0.0361101	0	0	0.0471684	0	0
ENSG00000244335.3	ENSG00000244335	RN7SL687P	misc_RNA	NA	0	0	0.421894	0	0	0	0	0	0	0	0	0	0	0	0	0	0	0	0	0	0	0.245298	0	0	0	0	0	0	0	0	0	0	0	0	0	0	0	0	0	0	0	0	0	0	0	0	0	0	0	0	0	0	0	0	0	0	0	0	0	0	0	0	0	0	0	0.264448	0	0	0	0	0	0	0	0	0	0	0	0	0	0	0	0	0	0	0	0	0	0	0	0	0	0	0	0	0	0	0	0	0	0	0	0	0	0	0	0	0	0	0	0	0	0	0	0	0	0.308486	0	0.245013	0	0	0	0	0	0	0	0	0	0	0	0	0	0	0	0	0	0	0	0	0	0	0	0	0	0	0	0	0	0	0	0	0	0	0	0	0	0	0	0	0	0	0	0.411093	0	0	0	0	0	0.457616	0	0.202581	0	0	0	0	0.187572	0.213256	0	0	0	0	0	0	0	0	0	0	0	0	0	0.848248	0	0	0	0	0	0	0	0	0	0	0	0	0	0	0	0	0	0	0	0	0	0	0	0	0	0	0.347138	0	0	0	0	0	0	0	0	0	0	0	0	0	0	0	0	0	0	0	0	0	0	0	0	0	0	0	0	0	0	0	0	0	0	0	0	0	0	0	0	0	0	0	0	0	0	0	0	0	0	0	0	0.263647	0	0	0	0	0	0	0	0	0	0	0	0	0	0	0	0	0	0	0	0
ENSG00000244337.2	ENSG00000244337		lncRNA	NA	0	0	0	0	0	0	0	0	0	0	0	0	0	0	0	0	0	0	0	0	0	0	0	0	0	0	0	0	0	0	0	0	0	0	0	0	0	0	0	0	0	0	0	0	0	0	0	0	0	0	0	0	0	0	0	0	0	0	0	0	0	0	0	0	0	0	0	0	0	0	0	0	0	0	0	0	0	0	0	0	0	0	0	0	0	0	0	0	0	0	0	0	0	0	0	0	0	0	0	0	0	0	0	0	0	0	0	0	0	0	0	0	0	0	0	0	0	0	0	0	0	0	0	0	0	0	0	0.0341214	0	0	0	0	0	0	0	0	0	0	0	0	0	0	0	0	0	0	0	0	0	0	0	0	0	0	0	0	0	0	0	0	0	0	0	0	0	0	0	0	0	0	0	0	0	0	0	0	0	0	0	0	0	0	0	0	0	0	0	0	0	0	0	0	0	0	0	0	0	0	0	0	0	0	0	0	0	0	0	0	0	0	0	0	0	0	0	0	0	0	0	0	0	0	0	0	0	0.0783752	0	0	0	0	0	0	0	0	0	0	0	0	0	0	0	0	0	0	0	0	0	0	0	0	0	0	0	0	0	0	0	0	0	0	0	0	0	0	0	0	0	0	0	0	0	0	0	0	0	0	0	0	0	0	0	0	0	0	0	0	0	0	0	0
ENSG00000244342.5	ENSG00000244342	LINC00698	lncRNA	long intergenic non-protein coding RNA 698	0	0	0	0	0	0	0	0	0	0	0	0	0	0	0	0	0	0	0	0	0	0	0	0	0	0	0	0	0	0	0	0	0	0.0286418	0	0	0	0	0	0	0	0	0	0	0	0	0	0	0	0.0108277	0	0	0	0.098314	0	0	0	0	0	0	0	0	0	0	0	0	0	0	0	0	0	0	0.0955329	0	0	0	0	0	0	0	0	0	0	0	0	0	0	0	0	0	0	0	0	0	0	0	0	0	0	0	0	0	0	0	0	0	0	0	0	0	0	0	0	0	0	0	0	0	0	0	0	0	0	0	0	0	0	0	0	0	0	0	0	0	0	0	0	0	0	0	0	0	0	0	0	0	0	0	0	0	0	0	0.118392	0	0	0	0	0.04494	0	0	0	0	0	0	0	0	0.0687907	0	0	0	0	0	0	0	0	0	0	0	0	0.0529948	0	0	0	0	0	0	0	0	0	0	0	0	0	0	0	0	0	0	0	0	0	0	0	0	0	0	0	0.0438345	0	0	0	0	0	0.0914037	0	0	0	0.0486793	0	0	0	0	0	0	0	0.0836252	0	0	0	0	0	0	0	0	0	0	0	0	0	0	0	0	0	0	0	0	0	0	0	0	0	0	0	0	0	0	0	0.0203927	0	0	0	0	0	0	0	0	0	0.0366691	0	0	0	0.0249732	0	0	0	0	0	0	0	0	0	0.0189591	0	0	0	0	0	0	0	0
ENSG00000244345.1	ENSG00000244345		lncRNA	NA	0	0	0	0	0	0	0	0	0	0	0	0	0	0	0	0	0	0	0	0	0	0	0	0	0	0	0	0	0	0	0	0	0	0	0	0	0	0	0	0	0	0	0	0	0.0718025	0	0	0	0	0	0	0	0	0	0	0	0	0	0	0	0	0	0	0.0283183	0	0	0	0	0	0	0	0	0.164234	0	0	0	0	0	0	0	0	0	0	0	0	0	0	0	0	0	0	0	0	0	0	0	0	0	0	0	0	0	0	0	0	0	0.0576478	0	0	0	0	0	0	0	0	0	0	0	0	0	0.0457221	0	0	0	0	0	0	0	0	0	0	0	0	0	0	0	0	0	0	0	0	0.0212839	0	0	0	0	0	0	0	0	0	0	0	0	0	0	0	0	0	0	0	0	0	0	0	0	0	0	0	0.0387252	0	0	0	0	0	0	0	0	0	0	0	0	0	0	0	0	0	0	0	0	0	0	0	0	0	0	0	0	0	0	0	0	0	0	0	0	0	0	0	0	0	0	0	0	0	0	0	0	0	0	0	0	0	0	0	0.045296	0	0	0	0	0	0	0	0	0	0	0	0	0	0	0	0	0	0	0	0	0	0	0	0	0	0	0.0512393	0	0	0	0	0	0	0	0	0	0	0	0	0	0	0	0	0	0	0	0	0	0	0	0	0	0	0	0	0	0	0	0	0	0	0	0	0
ENSG00000244346.1	ENSG00000244346		processed_pseudogene	NA	0	0	0	0.0778817	0	0.922058	0.214822	0	0.241148	0.225167	0.203297	0.0750075	0.0468276	0	0.192232	0.160914	0	0.382474	0.181352	0.2513	0	0.445624	0.127123	0.44097	0.236268	0.245992	0.118901	0.152939	0.306255	0.141732	0.347947	0.298518	0.0481184	0.459362	0.176862	0.168675	0.434192	0	0.0787262	0.230096	0	1.06051	0	0	0	0.0740467	0.305324	0	0.232045	0	0.068784	0.139498	0.38927	0.300275	0	0	0.200649	0	0	0.428682	0.430388	0.484895	0	0	1.09873	0.365842	0.137642	0.208631	0.163601	0	0.0873979	0.0857168	0	0.5939	0.530056	0	0.292368	0.22437	0.0881869	0.0884861	0.116243	0.0735939	0	0.166426	0.0987401	0.673451	0	0.0702915	0.322279	0.0933188	0.158757	0.438935	0.312302	0.0937565	0.398621	0.461929	0.264452	0.0639704	0.0584305	0	0.358493	0.106289	0.280052	0.152611	0	0	0.107661	0.431553	0.455745	0.750381	0	0.448923	0.11054	0	0.240726	0.336101	0.592136	0	0.336834	0.123122	0.166118	0.0869336	0.061084	0.080108	0.348363	0	0.271473	0	0.304892	0.189411	0.202758	0	0	0	0.211959	0.633581	0.16192	0.214976	0.0557139	0.104816	0.140286	0.315699	0.362357	0.0769646	0.872513	0.418627	0.06729	0	0	0.124459	0.273191	0.162846	0	0.0969061	0.107251	0.398033	0.179342	0.1457	0	0	0.320545	0.211464	0.076478	0.126277	0.197192	0.400902	0.280073	0	0.159188	0.285821	0.0662995	0.132421	0.313074	0.392286	0.125819	0.0707301	0.349602	0	0.460678	0	0	0.334347	0.0573338	0.292088	0.150867	0.107737	0.0845645	0.540685	0.588416	0.0745369	0.134462	0	0	0.0514737	0.129622	0.180946	0.236258	0.519136	0.277907	0.0867371	0.0539491	0.667171	0.0653063	0	0	0.071521	0.152091	0.0703972	0.279554	0	0.176845	0.180475	0.26757	0.0930981	0	0.273056	0.124977	0.0791267	0.182877	0	0.383377	0.819246	0.131893	0.336761	0	0.255671	0.192545	0.414706	0	0.471805	0	0	0	0.63477	0.596191	0.246658	0.384345	0.23502	0.683302	0.170841	0.325383	0.356589	0.392027	0.311178	0	0.12057	0.124014	0.373702	0.218771	0.136778	0.231045	0.0958004	0.372614	0.227421	0	0.193404	0	0.0980955	0	0	0.411103	0.0630092	0.0916129	0.541384	0.299047	0.0790407	0.0628412	0.0594178	0	0	0.569212	0.226308	0	0.092495	1.11438	0.929352	0.343792	0	0.336114	0.257417	0	0.125565	0.190246	0.157178	0.36364	0	0	0.176087	0.150368	0.271436
ENSG00000244349.1	ENSG00000244349		lncRNA	NA	0	0	0	0	0	0	0	0	0	0	0	0	0	0	0	0	0	0	0	0	0	0	0	0	0	0	0	0	0	0	0	0	0	0	0	0	0	0	0	0	0	0	0	0	0	0	0	0	0	0	0	0	0	0.235999	0	0	0	0	0	0	0	0	0	0	0	0	0	0	0	0	0	0	0	0	0	0	0	0	0	0	0	0	0	0	0	0	0	0	0	0	0	0	0	0	0	0	0	0	0	0	0	0	0	0	0	0	0	0	0	0	0	0	0	0	0	0	0	0	0	0	0	0	0	0	0	0	0	0	0	0	0	0	0	0	0	0	0	0	0	0	0	0	0	0	0	0	0	0	0	0	0	0	0	0	0	0	0	0	0	0	0	0	0	0	0	0	0	0	0	0	0	0	0	0	0	0	0	0	0	0	0	0	0	0	0	0	0	0	0	0	0.116301	0	0	0	0	0	0	0	0	0	0	0	0	0	0	0	0	0	0	0	0	0	0	0	0	0	0	0	0	0	0	0	0	0	0	0	0	0	0	0	0	0	0	0	0	0	0	0	0	0	0	0	0	0	0	0	0	0	0	0	0	0	0	0	0	0	0	0	0	0	0	0	0	0	0	0	0	0	0	0	0	0	0	0	0	0	0	0	0	0	0	0	0	0	0	0	0	0	0	0
ENSG00000244355.7	ENSG00000244355	LY6G6D	protein_coding	lymphocyte antigen 6 family member G6D	0	0	0.239489	0	0	0.13115	0.494553	0.423665	0	0.104677	0	0	0.0495193	0.288251	0	0	0.938401	0.0661251	0.317811	0	0	0.375449	0	0.100432	0	0.16511	0.406362	0.231755	0.0807474	0.223698	0.549578	0.157912	0	1.48246	0.275598	0.177395	0	0.119381	0.2425	0.0663627	0.198472	0.0893751	0	0	0.398086	0.0783129	0	0.276464	0	0	0	0.212423	0.0989602	0.229869	0	0.418497	0.118945	0.11981	0.366053	0.113191	0	0	0	0.0574956	0.0891031	0.192914	0.0729162	0	0	0.118421	0.185086	0	0	0	0.20976	0	0	0.172381	0.0928841	0	0	0	0	0	0.416749	0.193408	0.187494	0	0.249211	0	0.0834898	0	0.347721	0.80178	0.437751	0.145587	0.0761012	0	0.123589	0.305524	0.467978	0	0	0.162997	0.354892	0.0941878	0.568839	0	0.185553	0.087944	0.120721	0	0.116779	0.0689711	0	0.353812	0	0.0969257	0.352272	0	0	0.466442	0.164007	0.251699	0.129042	0.13506	0.227935	0.70706	0.0641381	0	0	0.193606	0	0	0	0.0833283	0.0854302	0.495006	0.0856376	0	0	0.0416642	0	0.147664	0	0.308043	0.217659	0.267254	0	0.378191	0.2147	0	0.035778	0.265386	0.112984	0.0914628	0.206781	0.170784	0.143534	0	0.13497	0	0	0	0.158287	0	0.436742	0.243646	0	0.156053	0	0.290026	0	0.0690882	0	0	0.17969	0	0	0	0.0960614	0.368198	0	0	0.0529439	0	0.0781352	0.131768	0	0	0	0	0.287215	0.107989	0.101072	0	0	0	0.425807	0	0	0.352091	0	0	0	0	0.472682	0.230707	0	0.266388	0	0	0	0	0	0.964989	0	0.0818116	0.192532	0	0	0.15705	0.302586	0.40678	0	0.180294	0.205433	0	0.586571	0.16604	0	1.00257	1.32935	0	0	0.27786	0	0.234887	0	0	0.347609	0.251544	0	0.0656007	0.281994	0.188228	0.0705685	0.293703	0.16216	0.0719898	0	0	0.0981181	0	0.0997313	0	0.39298	0	0	0	0	0	0	0	0	0	0.133019	0	0.0676555	0.476012	0.0653484	0	0	0	0	0.294297	0.0604293	0.154193	0.104789	0	0	0	0.200135	0	0	0	0.725942	0.265871	0.0866691	0.20728
ENSG00000244356.3	ENSG00000244356	RN7SL398P	misc_RNA	NA	0	0	0	0.198056	0	0.268714	0	0	0	0	0	0.190379	0	0	0	0	0	0	0	0	0	0	0	0	0	0	0	0	0	0.189223	0	0	0	0.232597	0.290436	0	0.186311	0	0	0.154346	0	0.229681	0	0	0	0	0	0.628146	0	0	0	0	0	0.528306	0	0.140994	0	0	0	0	0	0	0	0	0	0	0.0512063	0	0.22125	0	0	0	0	0	0	0	0.189156	0	0	0	0	0	0	0	0	0.214294	0	0.144976	0	0	0	0	0	0	0	0.494502	0.176446	0	0	0	0	0	0.181824	0	0	0	0	0.295699	0	0	0	0	0	0	0	0	0	0	0	0	0	0	0	0	0	0	0	0.409264	0	0.277508	0	0.0808919	0.354365	0	0	0	0.219271	0	0.139547	0	0	0.105738	0	0	0	0	0	0	0	0.301134	0	0	0.151787	0	0	0	0	0	0	0	0.159182	0	0	0	0	0	0	0.842424	0	0.186176	0	0	0.41119	0.356429	0	0	0	0.214187	0	0	0	0	0	0	0	0	0	0	0	0	0	0	0	0	0	0	0	0	0	0	0	0	0	0	0	0	0	0	0	0	0	0.479564	0.172973	0	0	0.3849	0	0.215646	0	0	0.217213	0	0	0	0	0	0	0	0	0	0	0.370569	0	0	0	0	0	0	0	0	0	0	0	0	0	0.156316	0	0	0	0	0	0	0	0	0	0.479285	0	0.423335	0	0	0	0	0	0	0.19734	0	0	0	0	0.16204	0	0	0	0	0	0	0	0	0	0	0	0.0473857	0	0	0	0	0	0	0	0
ENSG00000244357.3	ENSG00000244357	RN7SL145P	misc_RNA	NA	0	0	0	0	0	0	0	0	0	0	0	0	0	0	0	0	0	0	0	0	0	0	0	0	0	0	0	0	0	0	0	0.416231	0	0	0	0	0	0	0	0	0	0	0	0	0.2024	0	0	0	0	0	0.186275	0	0.16074	0.26751	0	0	0	0	0	0	0	0	0	0	0	0	0	0	0	0	0.124048	0	0	0	0.180069	0	0	0	0	0	0	0	0	0	0	0	0	0	0	0	0	0	0	0.262278	0	0	0	0	0	0	0	0	0	0	0.247131	0	0	0	0	0	0	0	0	0	0	0	0	0	0	0	0	0	0	0	0	0	0	0	0	0	0	0	0	0	0	0	0	0	0	0	0	0.214207	0	0	0	0	0	0	0	0	0	0	0	0	0	0	0	0	0	0	0	0	0	0	0	0	0	0.426758	0	0	0	0	0	0	0	0	0	0	0	0	0	0	0	0	0	0	0.238813	0	0	0	0	0	0	0	0	0	0	0	0	0	0	0	0	0	0	0	0.213294	0	0	0	0	0	0	0	0	0	0	0	0	0	0.693076	0	0	0	0	0	0	0	0	0	0	0.197419	0	0	0	0	0.503319	0	0	0	0	0	0	0	0	0	0	0	0	0	0	0	0	0	0	0	0	0	0	0	0	0	0.235179	0	0	0	0	0.341349	0	0.244564	0	0	0.177158	0	0	0	0	0	0	0.202116	0	0	0	0	0	0	0	0	0	0
ENSG00000244358.1	ENSG00000244358		lncRNA	NA	0	0	0	0	0	0	0	0	0	0	0	0	0	0	0	0	0	0	0	0	0	0	0	0	0	0	0	0	0	0	0	0	0	0	0	0	0	0.0418817	0	0	0	0	0	0	0	0	0	0	0	0	0	0	0	0	0	0	0	0	0	0	0	0	0	0	0	0	0	0	0	0	0	0	0	0	0	0	0	0	0	0	0	0	0	0	0	0	0	0	0	0	0	0	0	0	0	0	0	0	0	0	0	0	0	0.0441737	0	0	0	0	0	0	0	0	0	0	0	0	0	0	0	0	0	0	0	0	0	0	0	0	0	0	0	0	0	0	0	0	0	0	0	0	0	0	0	0	0	0	0	0	0	0	0	0	0	0	0	0	0	0	0	0	0	0	0	0	0	0	0	0	0	0	0	0	0	0	0	0	0	0	0	0	0	0	0	0	0	0	0	0	0	0	0	0	0	0	0	0	0	0	0	0	0	0	0	0	0	0	0	0	0	0	0	0	0	0	0	0	0	0	0	0	0	0	0	0	0	0	0	0	0	0	0	0	0	0	0	0	0	0	0	0	0	0	0	0	0	0	0	0	0	0	0	0	0	0	0	0	0	0	0	0	0	0	0	0	0	0	0	0	0	0	0	0	0	0	0	0	0	0	0	0	0	0	0	0	0	0	0	0	0	0
ENSG00000244361.1	ENSG00000244361	RPL30P7	processed_pseudogene	NA	0	0	0	0	0	0	0	0	0	0	0	0	0	0	0	0	0	0	0	0	0	0	0	0	0	0	0	0	0	0	0	0	0	0	0	0	0	0	0	0	0	0	0	0	0	0	0	0	0	0	0	0	0	0	0	0	0	0	0	0	0	0	0	0	0	0	0	0	0	0	0	0	0	0	0	0	0	0	0	0	0	0	0	0	0	0	0	0	0	0	0	0	0	0	0	0	0	0	0	0	0	0	0	0	0	0	0	0	0.0905907	0	0	0	0	0	0	0	0	0	0.255407	0	0	0	0	0	0	0	0	0	0	0	0	0	0	0	0	0	0	0	0	0	0	0	0	0	0	0	0	0	0	0	0	0	0	0.112789	0	0	0	0	0	0	0	0	0	0.285933	0	0	0	0	0	0	0.154768	0	0	0	0	0	0	0	0	0	0.137785	0	0	0	0	0	0	0	0	0	0	0	0	0	0	0	0	0	0.211692	0	0	0	0	0	0	0	0	0	0	0	0	0	0	0	0	0	0	0	0	0	0	0	0	0	0	0	0	0	0	0	0	0	0	0	0	0	0	0	0	0	0	0	0	0	0	0	0	0	0	0	0	0	0	0	0	0	0	0	0	0	0	0	0	0	0	0	0	0	0	0	0	0.248672	0	0	0.137573	0	0	0	0	0	0	0	0	0	0.202371	0	0	0	0	0
ENSG00000244362.2	ENSG00000244362	KRTAP19-7	protein_coding	keratin associated protein 19-7	0	0	0	0	0	0	0	0	0	0	0	0	0	0	0	0	0	0	0	0	0	0	0	0	0	0	0	0	0	0	0	0	0	0	0	0	0	0	0	0	0	0	0	0	0	0.205539	0	0	0	0	0	0	0	0	0	0	0	0	0	0	0	0	0	0	0	0	0	0	0	0	0	0	0	0	0	0	0	0	0	0	0	0	0	0	0	0	0	0	0	0	0	0	0	0	0	0	0	0	0	0	0	0	0	0	0	0	0	0	0	0	0	0	0	0	0	0	0	0	0	0	0	0	0	0	0	0	0	0	0	0	0	0	0	0	0	0	0	0	0	0	0	0	0	0	0	0	0	0	0	0	0	0	0	0	0	0	0	0	0	0	0	0	0	0	0	0	0	0	0	0	0	0	0	0	0	0	0	0	0	0	0.167364	0	0	0	0	0	0	0	0	0	0	0	0	0	0	0	0	0	0	0	0	0	0	0	0	0	0	0	0	0	0	0	0	0	0	0	0	0	0	0	0	0	0	0	0	0	0	0	0	0	0	0	0	0	0	0	0	0	0	0	0	0	0	0	0	0	0	0	0	0	0	0	0	0	0	0	0	0	0	0	0	0	0	0	0	0	0	0.0835852	0	0	0	0	0	0	0	0	0	0	0	0	0	0	0	0	0	0	0	0	0	0
ENSG00000244363.3	ENSG00000244363	RPL7P23	processed_pseudogene	NA	0.16448	0.328082	1.37848	1.48976	0.695254	3.70827	2.43893	2.57678	1.50274	0.684324	1.46695	0.756663	0.756852	2.4024	2.30625	1.20133	0.460386	3.08286	0.197839	1.00169	1.88852	0.493358	1.0346	2.80423	1.00766	1.96445	1.26981	1.51028	2.48988	3.09056	2.24846	1.76567	1.86234	2.7619	0.973135	0.675977	4.79473	0.317641	2.75642	0.552809	2.13463	1.62075	1.11294	0.670323	0.648853	0.774391	1.71047	1.08642	2.46177	5.39329	0.562395	0.796719	2.71787	0.152658	1.13669	4.42488	1.50009	1.09056	0.859569	2.60654	0.66841	3.66711	0	1.01928	1.56499	4.10767	0.410942	1.92111	2.06079	0.879258	1.43505	0.510203	0.615754	1.37926	2.47609	0.186278	3.59966	3.30664	2.14879	1.0295	0.749427	0.751188	0.187378	1.32569	0.650766	2.10004	1.2271	1.2375	1.9432	1.25279	3.44987	0.187146	1.05164	0.479238	1.21876	0.87004	1.90947	0.53393	1.71453	0.233094	1.17588	1.2431	0.762302	0.912084	3.06911	0.582444	0.400771	0.5583	2.48547	0.80745	0.501007	2.94313	1.89136	1.57991	1.75578	3.0097	1.24379	1.62434	2.02905	1.51397	3.68364	0.796966	2.62289	2.51326	1.25642	1.23267	0.905549	1.36367	1.41749	1.006	1.26292	0.271396	0.5537	0.907722	0.872366	0.890975	0.902982	2.43975	1.47011	6.63921	1.86916	0.352011	0.849878	0.65146	0.506863	5.62564	0.455139	0.867674	1.35251	0.5882	0.756866	1.01409	1.28784	1.39153	2.20529	2.08678	0.866974	0.80348	0.192543	1.85367	2.44468	1.79971	0.569522	1.32859	0.0768839	1.18113	2.23743	0.760251	4.46881	1.63086	1.43131	1.22548	1.28898	2.31413	4.37961	1.56301	1.5975	1.98744	2.68283	1.18621	5.20564	2.13707	0.956578	1.94596	3.01057	3.0352	3.12017	1.82652	0.967463	2.47287	0.471067	1.57413	3.63454	2.96989	3.14469	1.3241	0.811767	0.817635	1.46321	1.68333	2.2533	1.70193	0.763334	0.413977	0.192208	0.392034	1.38019	1.33612	2.62849	0.775931	2.31134	0.936884	3.31891	0.99699	2.36964	0.499844	2.24689	1.68461	1.69306	1.48265	0.62141	1.46373	1.65593	2.43323	0.765803	1.1897	1.87657	1.64224	0.834839	0.521221	0.538672	1.01044	1.06947	1.96136	2.58535	2.29529	1.65051	1.65815	0.50163	1.43752	1.25304	0.798	2.50411	2.38852	2.23804	3.71014	1.2499	0.748292	0.161989	1.52335	1.14628	2.67864	2.3381	2.45184	2.69095	0	2.80401	0.804862	0.32712	2.12504	0.673765	0.52524	1.47061	1.43387	1.33218	0.768989	0.746635	0.848836	0.841893	2.22203	2.16386	2.9501	3.26741	1.14719	3.3351	2.35151	2.68705	0.108069	0.824685	0.357976	0.756641	2.93028	1.02389	2.56909	4.04032	1.30843	0.257142	0.698009	2.78571	0.479191
ENSG00000244371.2	ENSG00000244371	PFN1P8	processed_pseudogene	NA	0.400521	0.12842	0.156765	1.37966	0.337579	1.21663	0.640734	0.267675	0.713579	0.126212	0.335093	0.740437	1.29222	0.90589	0.688196	0.575289	0.491921	0.934115	0.898551	0.473956	0.366722	0.623873	0	0.976482	0.428115	0.448599	0.475604	0.629109	1.04214	1.36145	0	1.02965	0.662124	1.06632	0.784489	0.407896	1.8262	0.89896	0.227292	1.24566	0.434101	0.285661	0	0.0649524	0	0.60522	0.508873	1.57138	1.6013	0.281568	0.368041	0.192547	0.7617	1.91193	0	0.746823	0.401298	0.871576	0.259857	0.857363	1.48502	0.859115	0.352998	0.247844	1.26892	0.243658	1.2896	0.414564	0.163601	0.211059	0.407945	0.424677	0.527637	1.24766	0.826886	0	0.542319	0.22437	0.169235	0.389466	1.21368	0.337595	0.175016	1.28197	0.357273	0.583509	0.66147	0.574515	0.576237	0.39113	1.34495	0.505221	0.721449	0.555417	1.10654	1.89284	0.221582	0.179745	0.0859068	0.181485	0.405715	0.186373	0.504086	0.107647	1.43463	0.127489	0.31479	1.78958	0.695724	0.209948	0.307819	0.776371	0.368681	0.285181	0.63281	0.659767	1.00299	0.0965818	0.224556	0.615612	0.083059	0.661543	0.241785	0.43551	0.0497661	0.110716	0.195208	0.0960028	0.462566	1.65792	0.743446	0	0.127033	0.163231	0.208696	0.515237	1.62291	0.641198	0.0123154	0.104816	0.779534	1.96526	1.67324	0.538752	0.996241	0.613262	0.56219	0	2.73407	2.20414	0.72223	0.591675	0.518445	0.212724	0.214502	0.191293	0.0896709	0.715861	0.749121	0	0.82494	0.490302	0.965996	0.963359	0	0	0.333761	0.14892	1.56098	0.687453	0	0.687233	0.278119	0.397959	0.434611	0.392226	0.68649	0.527507	0.176796	0.599378	0.164644	0.470709	0	0.575875	0.11908	0.215473	0.132682	1.76681	1.71845	1.1005	0.334509	0.311741	0.820415	0.0797327	0.194433	0.301577	0.0753485	0.309824	1.19659	0.260211	0.231147	1.14565	0.807917	0.567573	0	0.700345	0.0128037	0.274248	2.23643	0.365909	0.254007	2.10478	1.65913	0.609589	0.135385	1.19196	0.492482	0.200473	0.457192	1.1659	0.517099	0.892289	0.263787	0.322778	0.179961	0.353781	0.241692	0.875108	0.803106	0.827312	0.454479	0.202337	0.35994	0.377416	0.945866	0.509952	1.38524	0.343558	0.520392	0.468606	0.67653	1.96605	1.164	1.26711	1.02637	0.301425	0.423714	1.14119	0.351695	0.314451	0.231045	1.42329	0.772961	0.949171	0.592371	1.93971	0.131503	0.788951	0.843844	0.489247	0.900867	0.252037	0.274839	0.48862	0.442206	0.742454	0.0297523	0.211281	0.191748	0.29942	0.312218	0.630606	0.328174	0.359043	0.432379	1.20816	1.47166	0.614091	0.742471	0.802678	2.95353	0.188408	0.190246	0.453008	0.618354	0.713779	0.0801615	1.50987	0.600163	1.60956
ENSG00000244372.3	ENSG00000244372	RN7SL423P	misc_RNA	NA	0	0	0	0	0	0	0	0	0	0	0	0	0	0	0	0	0	0	0	0	0	0	0	0	0	0	0	0	0	0	0	0	0	0	0	0	0	0	0	0	0	0	0	0	0	0	0	0	0	0	0	0	0	0	0	0	0	0	0	0	0	0	0	0	0	0	0	0	0	0	0	0	0	0	0	0	0	0	0	0	0	0	0	0	0	0	0	0	0	0	0	0	0	0	0	0	0	0	0	0	0	0	0	0	0	0	0	0	0	0	0	0	0	0	0	0	0	0	0	0	0	0	0	0	0	0	0	0	0	0	0	0	0	0	0	0	0	0	0	0	0	0	0	0	0	0	0	0	0	0	0	0	0	0	0	0	0	0	0	0	0	0	0	0	0	0	0	0	0	0	0	0	0	0	0	0	0	0	0	0	0	0	0	0	0	0	0	0	0	0	0	0	0	0	0	0	0	0	0	0	0	0	0	0	0	0	0	0	0	0	0	0	0	0	0	0	0	0	0	0	0.193821	0	0	0	0	0	0	0	0	0	0	0	0	0	0	0	0	0	0	0.223208	0	0	0	0	0	0	0	0	0	0	0	0	0	0	0	0	0	0	0	0	0	0	0	0	0	0	0	0	0	0	0	0	0	0	0	0	0	0	0	0	0	0	0	0	0	0	0	0	0	0
ENSG00000244376.3	ENSG00000244376	RN7SL636P	misc_RNA	NA	0	0	0	0	0	0	0	0	0	0	0	0	0	0	0	0	0	0	0	0	0	0	0	0	0	0	0	0	0	0	0	0	0	0	0	0	0	0	0	0	0	0	0	0	0	0	0	0	0	0	0	0	0	0	0	0	0.180077	0	0	0	0	0	0	0	0	0	0	0	0	0	0	0	0	0	0	0	0	0	0	0	0	0	0	0	0	0	0	0	0	0	0	0	0	0	0	0	0	0	0	0	0	0	0	0	0	0	0	0	0	0	0	0	0	0.201677	0	0	0	0	0	0	0	0	0	0	0	0	0	0	0	0	0	0	0	0	0	0	0	0	0	0	0	0	0	0	0	0	0	0	0	0	0	0	0	0	0	0	0	0	0	0	0	0	0	0	0	0	0	0	0.142555	0	0	0	0	0	0	0	0	0	0	0	0	0	0	0	0	0	0	0	0	0	0	0	0	0	0	0	0	0	0	0	0	0	0	0	0	0	0	0	0	0	0	0	0	0.347242	0	0	0	0	0	0	0	0	0	0	0	0	0	0	0	0	0	0	0	0	0	0	0	0	0	0	0	0	0	0	0	0	0	0	0	0	0	0	0	0	0	0	0	0.226113	0	0	0	0	0	0	0	0	0	0	0	0	0	0	0	0	0	0	0	0	0	0	0	0	0	0	0	0	0	0	0	0
ENSG00000244378.1	ENSG00000244378	RPS2P45	transcribed_processed_pseudogene	NA	0	0.0265528	0	0	0	0	0	0.063258	0	0	0	0	0	0	0	0	0	0	0	0.048217	0	0	0	0.0347341	0	0.0250896	0	0	0	0	0	0	0	0	0	0	0	0.0161966	0.0154789	0	0	0	0	0	0.0257773	0	0	0	0.0150678	0.0205749	0.0122132	0.0389778	0	0.0815385	0	0	0	0	0	0	0.0664163	0	0	0.0102486	0.086317	0.0371699	0	0	0	0.0232783	0	0	0	0	0.0265574	0	0.0150657	0.0298138	0	0	0	0	0	0	0.0410122	0	0.0366704	0.0365896	0.0356849	0	0.0167903	0	0	0	0	0	0	0.013027	0	0	0	0	0	0.0148287	0.0155893	0.00985006	0	0	0.00868447	0	0.0145533	0	0	0	0	0	0.0164352	0	0	0	0	0	0.0124229	0	0	0.0136216	0	0.0165814	0	0.0503496	0.0134073	0	0	0	0	0	0.0450755	0	0	0.0657283	0	0.039454	0	0	0	0	0	0.0533737	0	0	0	0.0303738	0	0.00955374	0.0443087	0.0161516	0.0495236	0	0.0695131	0.0158883	0	0	0	0.0708689	0	0	0	0	0	0.0397872	0	0	0	0	0	0	0	0	0	0	0	0	0	0	0.0285407	0	0	0	0	0	0	0	0	0	0	0	0.127541	0	0.0187681	0	0	0	0	0	0	0	0	0	0	0	0.0117829	0	0	0	0	0	0	0	0	0.0194598	0.124999	0	0	0.0179518	0.0507293	0	0	0	0	0	0	0.0141868	0	0	0	0	0	0	0	0	0	0	0.0166677	0	0	0	0	0	0	0.0388364	0.0650594	0.0542733	0.038534	0	0	0	0.0152425	0	0	0.0359836	0	0	0.0191644	0	0	0.0599055	0	0	0	0.03347	0	0	0	0	0.0426232	0	0	0.0540093	0	0	0	0	0	0	0.00939088	0	0.0704309	0	0	0.0388883
ENSG00000244380.1	ENSG00000244380		lncRNA	NA	2.55541	0.420911	0.244366	0.0767258	0.235023	0.476019	0.344804	0.354094	0.901011	0.172391	0.295143	0.255888	0.255602	0.119696	0.340903	0.268343	0.728096	1.03009	0.82112	0.193625	0.452686	1.11363	0	0.261208	2.3041	0.0818948	0.569601	0.251428	0.161035	0.856159	1.8256	0.646388	0.391527	0.505158	0.500698	2.00514	0.817268	0	0.654396	0.652571	0.761548	0.895971	0.0944878	1.33101	0.73333	0.894909	0.168504	1.13762	0.907537	0.609477	0.176222	1.8499	0.18403	1.40036	1.27604	0.819723	0.525251	0.620966	1.2989	0.834717	1.47369	0.23575	2.52144	0.382376	0.9617	0.151373	0.134494	0.104921	0.220488	1.3827	0.0520925	0.537343	0	0.368827	0.637591	3.04397	0.324927	0.608003	0.47272	1.03356	0.403725	0.631741	1.65617	1.54398	2.93386	0.113133	1.24043	0.120807	1.29562	1.2381	0	0.138633	0.153503	0.954104	1.5013	0.0999209	0.370227	0.383847	0.3845	1.72099	0.39428	0.613439	0.499613	0.653072	0	0.658808	0	0.713869	0.274342	0.425474	0.667255	0.177148	0.416756	0.297835	0	0.364867	0.194273	0.427282	0	0.382357	0.268649	0.30913	0.141378	0.186392	1.09335	0.265807	0.373078	0.294505	0	0.17824	0.138077	0.327656	1.05223	1.75574	0.189976	0.442835	0.417923	0.344799	0	0.194077	0.760061	0.382101	0	0.678562	1.40562	0.968198	0.409807	0	0.430472	0.942022	0.197655	0.146431	0.165133	0.190642	0.809473	0.950506	0.534531	0.200223	0.216145	0.817703	0	0.534101	0.897374	0.175563	0.693084	0.320084	0.725115	0.540921	0.425932	0	0.33054	2.05532	0.235456	0.240178	0.466106	0.508447	0.758474	0.317457	0.0992731	0.502843	0.309634	0.753504	0.920748	0.184284	0.185469	0.493551	0.461878	0.283848	1.61305	0.27732	0.256198	0.311942	0	0.162969	0.206148	0	0.798041	0.752245	0.0881269	0.614027	0.653307	0.0964231	0.397765	0.975086	1.52465	0.61916	0.729328	0.250542	0	1.31713	0.170107	0.117552	0.474667	0.682849	0	0.729023	1.01665	0.506686	0.827228	0.237487	0.380982	0.713171	2.01763	0.393444	1.80608	0.193117	0.334117	0.106893	0.727329	0.454521	0.80606	0.366643	0.46685	2.29696	0.997518	0.382803	0.399249	1.62531	1.20201	0.348415	0.430442	0.541442	0.287883	0.708444	0.389372	0.270372	0.221919	0	0.770564	0.309851	0.448173	0.377612	0.627587	0.492985	1.33595	1.86915	0.628667	0.1918	1.12515	0	0.0845255	0.887577	0.610758	0.916034	0.908309	0.820033	0.270304	0.2553	0.938749	0.600349	0.186947	0.505557	0.382848	1.09881	0.470749	0.580722	0.136287	1.73878	0.642858	0	0.95141	0.919472	0.813746	0.387537	0.617269	0	0.531329	0	0.635364	0.588921
ENSG00000244381.1	ENSG00000244381	SDHDP3	processed_pseudogene	NA	0	0	0	0	0	0	0	0	0	0	0	0	0	0	0.0798338	0	0	0	0	0	0	0	0	0	0	0	0	0.0933592	0	0	0.214488	0	0	0	0	0	0	0	0	0	0.0781151	0.105982	0	0	0	0	0.259688	0	0	0	0	0	0	0	0	0	0	0	0	0	0	0	0	0	0	0	0.0891431	0.0875058	0.102713	0	0	0	0	0.0741182	0	0	0	0	0	0	0	0	0	0	0.12603	0	0	0	0	0	0.2013	0	0	0	0	0	0	0	0	0	0	0	0	0	0	0	0	0	0	0	0	0	0	0.0935058	0	0	0	0	0	0	0	0	0	0	0	0	0	0	0.0780063	0	0	0	0	0	0.0893664	0	0	0	0	0	0	0	0	0	0	0	0	0	0	0	0	0	0	0	0	0	0	0	0	0	0	0.0884718	0	0	0	0	0	0	0	0	0	0	0	0	0	0	0	0	0	0	0	0	0	0	0	0	0	0	0	0	0	0	0	0	0	0	0	0	0	0	0	0	0.0827131	0	0	0	0	0	0	0	0	0	0	0	0	0	0	0	0	0	0	0	0	0	0	0	0	0	0	0	0	0.0907575	0	0.136135	0	0	0.233027	0	0	0	0	0	0	0	0	0	0	0	0	0	0	0	0	0	0	0	0	0	0	0	0.104898	0	0	0	0	0.099817	0	0	0	0	0	0	0.174876	0	0	0	0	0	0.0882566	0	0	0	0	0	0	0	0	0	0	0
ENSG00000244382.1	NA	NA	NA	NA	0	0	0	0	0	0	0	0	0	0	0	0	0	0	0	0	0	0	0	0	0	0	0	0	0	0	0	0	0	0	0	0	0	0	0	0	0	0	0	0	0	0	0	0	0	0	0	0	0	0	0	0	0	0	0	0	0	0	0	0	0	0	0	0	0	0	0	0	0	0	0	0	0	0	0	0	0	0	0	0	0	0	0	0	0	0	0	0	0	0	0	0	0	0	0	0	0	0	0	0	0	0	0	0	0	0	0	0	0	0	0	0	0	0	0	0	0	0	0	0	0	0	0	0	0	0	0	0	0	0	0	0	0	0	0	0	0	0	0	0	0	0	0	0	0	0	0	0	0	0	0	0	0	0	0	0	0	0	0	0	0	0	0	0	0	0	0	0	0	0	0	0	0	0	0	0	0	0	0	0	0	0	0	0	0	0	0	0	0	0	0	0	0	0	0	0	0	0	0	0	0	0	0	0	0	0	0	0	0	0	0	0	0	0	0	0	0	0	0	0	0	0	0	0	0	0	0	0	0	0	0	0	0	0	0	0	0	0	0	0	0	0	0	0	0	0	0	0	0	0	0	0	0	0	0	0	0	0	0	0	0	0	0	0	0	0	0	0	0	0.116643	0	0	0	0	0	0	0	0	0	0	0	0	0	0	0	0	0	0	0	0
ENSG00000244383.1	ENSG00000244383	FAM3D-AS1	lncRNA	FAM3D antisense RNA 1	0.38511	0.093386	0.19583	0	0	0.0720019	0.0448482	0.124575	0	0.0293986	0	0.145412	0	0	0	0.0992166	0.0746375	0	0	0	0	0.122089	0	0	0.0781977	0	0.0729379	0	0.0944332	0	0.20684	0	0	0.113883	0	0	0.128334	0.129253	0.234841	0	0.0387027	0.201361	0	0.0432428	0.0429693	0	0.0635581	0	0.181896	0.0596829	0.0384699	0.0405063	0	0	0	0	0	0	0.052009	0.126421	0	0	0	0.0627499	0.263079	0.269811	0	0.0420061	0	0.146351	0	0.0521241	0	0	0	0	0.0947851	0	0	0.370105	0.0715486	0.0905322	0.148663	0.0930167	0.251258	0	0	0	0	0	0.0488113	0	0.116128	0.0588236	0.04237	0	0.282087	0	0	0	0	0	0	0.137276	0.189899	0.0295376	0.069118	0	0	0.306644	0	0.0556482	0.0833208	0	0.0357699	0	0.312691	0.231951	0.206542	0	0.0520381	0	0.0395074	0	0.152244	0.123831	0	0.0558031	0	0.109848	0.0396455	0	0	0	0.0836937	0	0.147979	0.0448605	0.0339603	0.587455	0	0.0691468	0	0	0	0.0428456	0	0.0801924	0	0.03732	0.740245	0.0342734	0.0388672	0.0571288	0	0.10121	0.0576486	0.0863026	0.0728636	0.249691	0.0801028	0	0.0444776	0	0.116661	0	0	0	0	0.131505	0	0	0	0	0	0	0.0514032	0	0	0.116757	0.0756607	0	0	0.0425157	0.0628109	0	0.0513953	0	0.0471338	0	0	0.0701468	0.0579965	0	0	0.0386561	0	0.0904547	0.461023	0	0	0	0	0.118698	0	0	0	0	0.176139	0	0.0364174	0.0528	0.0410144	0	0	0.0809611	0	0.145694	0	0	0.0433601	0.0433609	0	0.0520102	0	0.0989096	0	0	0	0.0935272	0.206962	0	0.224495	0	0	0.0300771	0.165807	0.139779	0.280671	0.103737	0.244389	0.142474	0	0	0.0840043	0	0	0.239963	0	0	0	0.181579	0.0546668	0	0	0.468857	0.824294	0	0	0	0	0.0370764	0	0	0.137478	0	0.0738071	0.102909	0.0755659	0.0495775	0.071501	0.141131	0.207551	0.0541549	0	0.0555736	0.0341918	0.172794	0.0851254	0	0	0	0	0.101937	0.0561085	0	0	0.0754821	0.181724	0.0906495
ENSG00000244384.3	ENSG00000244384	RN7SL359P	misc_RNA	NA	0	0	0	0	0	0	0	0	0	0	0	0	0	0	0	0	0	0	0	0	0	0	0	0	0	0	0	0	0	0	0	0	0	0	0	0	0	0	0	0	0	0	0	0	0	0	0	0	0	0	0	0	0	0	0	0	0	0	0	0	0	0	0	0	0	0	0	0	0	0	0	0	0	0	0	0	0	0	0	0	0	0	0	0	0	0	0.490956	0	0	0	0	0	0	0	0	0	0	0	0	0	0	0	0	0	0	0.148019	0	0	0	0	0	0	0	0	0	0	0	0	0	0	0	0	0	0	0	0	0	0	0	0	0	0	0	0	0	0	0	0	0	0	0	0	0	0	0	0	0	0	0	0	0	0	0	0	0	0	0	0	0	0	0	0	0	0	0	0	0	0	0	0	0	0	0	0	0	0	0	0	0	0	0	0	0	0	0	0	0	0	0	0	0	0	0	0	0	0	0	0	0	0	0	0	0	0	0	0	0	0	0	0	0	0	0	0	0	0	0	0	0	0	0.23234	0	0	0	0	0	0	0	0	0	0	0	0	0	0	0	0	0	0	0	0	0	0	0	0	0	0	0	0	0	0	0	0	0	0	0	0	0	0	0	0	0	0	0	0	0	0	0	0	0	0	0	0	0	0	0	0	0	0	0	0	0	0	0	0	0	0	0.150383	0	0
ENSG00000244389.3	ENSG00000244389	RN7SL242P	misc_RNA	NA	0	0	0	0	0	0	0	0	0	0	0	0	0	0	0	0	0	0	0	0	0	0	0	0	0	0	0	0	0	0	0	0	0	0	0	0	0	0	0	0	0	0	0	0	0	0	0	0	0	0	0.185189	0	0	0	0	0	0	0	0	0	0	0	0	0	0	0	0	0	0	0	0	0	0	0	0	0	0	0	0	0	0	0	0	0	0	0	0	0	0	0	0	0	0	0	0	0	0	0	0	0	0	0	0	0	0	0	0	0	0	0	0	0	0	0	0	0	0	0	0	0	0	0	0	0	0	0	0	0	0	0	0	0	0	0	0	0	0	0	0	0	0	0.106416	0	0	0	0	0	0	0	0	0	0	0	0	0	0	0	0	0	0	0	0	0	0	0	0	0	0	0	0	0	0	0	0	0	0	0	0	0	0	0	0	0	0	0	0	0	0	0	0	0	0	0	0	0	0	0	0	0	0	0	0	0	0	0	0	0	0	0	0.281316	0	0	0	0	0	0	0	0	0	0	0	0	0	0	0	0	0	0	0	0	0	0	0	0	0	0	0	0	0	0	0	0	0.195137	0	0	0	0	0	0	0	0	0	0	0	0	0	0	0	0	0	0	0	0	0	0	0	0	0	0	0	0	0	0	0	0	0	0	0	0	0	0	0	0	0	0	0	0	0	0	0
ENSG00000244390.2	ENSG00000244390	RPS6P22	processed_pseudogene	NA	0.290976	0.0969263	0	0	0	0.159721	0	0.207641	0.0822593	0	0	0.0515514	0.0312632	0	0.173551	0.036379	0	0.666134	0.118403	0	0	0	0	0	0.16176	0	0	0	0.0518653	0.287635	0	0	0.0975664	0	0	0	0	0	0.102093	0.115985	0	0	0.153433	0	0	0	0.0681225	0.164558	0.151731	0	0	0	0.0448193	0.0679665	0.065551	0.158332	0	0	0.05811	0	0.0733915	0.0666143	0	0	0	0	0	0	0	0	0.0579019	0	0.10246	0	0.0447067	1.34338	0	0	0	0	0	0.0978427	0.169218	0.109661	0.066797	0.114173	0	0	0	0.0629922	0	0.114292	0.0842232	0	0.0891503	0.060801	0.0446043	0.0868755	0	0	0	0	0.0917261	0	0.104499	0.235348	0.144364	0	0	0	0	0	0	0	0	0	0.112755	0	0	0.0830663	0	0	0.0414569	0.0535728	0	0	0	0.0551821	0.0840705	0.371408	0.136232	0	0.0842028	0	0.0458273	0.108983	0	0	0	0.143853	0.0461431	0.0797955	0.372644	0	0.326397	0.0485024	0.224626	0	0	0.0432339	0.272523	0.0368311	0	0	0.073247	0	0.0602656	0.0482287	0.084415	0	0.0879723	0.0953125	0	0.0858857	0	0	0.0477096	0	0.144373	0.0482059	0	0.0915587	0	0	0	0	0.115863	0	0	0	0	0	0	0.0490583	0	0	0	0.0413154	0.452311	0.202571	0.059165	0	0	0	0.0884102	0.124697	0	0	0.188389	0	0	0.0450381	0.13001	0.124957	0	0.198493	0.0491731	0	0	0.0620495	0.198692	0.0603748	0.0911696	0.125425	0	0.0457008	0.171051	0	0	0	0	0	0.179408	0	0	0	0	0.202043	0	0.106032	0	0.144145	0.486476	0.295567	0	0.0337128	0.062349	0	0.305122	0.11439	0.0546045	0.315607	0.108336	0.0423504	0.0914478	0	0.0429367	0.131742	0	0.0469023	0	0.0655887	0	0.051218	0.0440803	0.655244	0	0.459929	0	0	0	0.0419847	0	0	0	0.0534219	0	0	0	0	0.038648	0.0776713	0.091793	0	0	0	0.0777347	0	0	0.0601445	0	0.127452	0	0.162193	0.0310454	0	0.0780943	0	0	0.140552
ENSG00000244391.3	ENSG00000244391	RN7SL330P	misc_RNA	NA	0	0	0	0	0	0	0	0	0	0	0	0	0	0	0	0	0	0	0	0	0	0	0	0	0	0	0	0	0	0	0	0	0	0	0	0	0	0	0	0	0	0	0	0	0	0	0	0	0	0	0.17365	0	0	0	0	0	0	0	0	0	0	0	0	0	0	0	0	0	0.209281	0	0	0	0	0	0	0	0	0	0	0	0	0	0	0	0	0	0	0	0	0	0	0	0	0	0	0	0	0	0	0	0	0	0	0.18366	0	0	0	0	0	0	0	0.215472	0	0	0	0	0	0	0	0	0	0	0.454029	0	0	0	0	0	0	0	0	0	0	0	0	0	0	0	0	0	0	0.100269	0	0.187473	0	0	0	0	0	0	0.180356	0	0	0	0	0	0	0	0	0	0	0	0	0	0	0	0	0	0	0	0	0	0	0	0	0	0	0	0	0	0	0	0	0	0	0	0	0	0	0	0	0	0	0	0	0	0	0	0	0	0	0	0	0	0	0	0	0	0	0	0	0	0	0	0	0	0	0	0	0	0	0	0	0	0	0	0	0	0	0	0	0	0	0	0	0	0.234897	0	0	0	0	0	0	0	0.327657	0	0	0	0	0	0	0	0	0	0	0.455162	0	0.257886	0	0	0	0	0	0	0	0	0	0	0	0	0	0	0	0	0	0	0	0	0	0	0	0	0	0	0	0	0	0.13477	0	0
ENSG00000244392.3	ENSG00000244392	RN7SL869P	misc_RNA	NA	0	0	0	0	0	0	0	0	0	0	0	0	0	0	0	0	0	0	0	0	0	0	0	0	0	0	0	0	0	0	0	0	0	0	0	0	0	0	0	0	0	0	0	0	0	0	0	0	0	0	0	0	0	0	0	0	0	0	0	0	0	0	0	0	0	0	0	0	0	0	0	0	0	0	0	0	0	0	0	0	0	0	0	0	0	0	0	0	0	0	0	0	0	0	0	0	0	0	0	0	0	0	0	0	0	0	0	0	0	0	0	0	0	0	0	0	0	0	0	0	0	0	0	0	0	0	0	0	0	0	0	0	0	0	0	0	0	0	0	0	0	0	0	0	0	0	0	0	0	0	0	0	0	0	0	0	0	0	0	0	0	0	0	0	0	0	0	0	0	0	0	0	0	0	0	0	0	0	0	0	0	0	0	0	0	0	0	0	0	0	0	0	0	0	0	0	0	0	0	0	0	0	0	0	0	0	0	0	0	0	0	0	0	0	0	0	0	0	0	0	0	0	0	0	0	0	0	0	0	0	0	0	0	0	0	0	0	0	0	0	0	0	0	0	0	0	0	0	0	0	0	0	0	0	0	0	0	0	0	0	0	0	0	0	0	0	0	0	0	0	0	0	0	0	0	0	0	0	0	0	0	0	0	0	0	0	0	0	0	0
ENSG00000244395.6	ENSG00000244395	RBMY1D	protein_coding	RNA binding motif protein, Y-linked, family 1, member D	0	0	0	0	0	0	0.0117769	0	0	0	0	0	0.00435917	0	0	0	0	0	0	0	0	0	0	0	0	0	0	0	0	0	0	0	0	0	0.0101857	0	0	0	0	0	0	0	0	0.0385199	0	0.123895	0.0142771	0	0.0163603	0	0	0	0	0	0	0	0	0	0.0244438	0	0	0	0	0.0590421	0	0	0	0	0	0.0327648	0	0	0	0	0	0	0	0.00681068	0.0389398	0	0	0.0184711	0	0	0	0	0.0173831	0	0	0	0	0	0	0	0	0	0	0	0	0.0195197	0	0	0	0	0	0	0	0	0.010112	0	0.036833	0	0	0	0	0	0	0	0.0205914	0.0234585	0	0	0	0	0	0	0.129169	0	0	0	0	0	0	0	0.00417433	0	0	0.011775	0	0	0	0	0	0.0226563	0	0	0	0	0.0342941	0	0	0	0	0	0	0	0	0	0	0	0	0	0.0221445	0	0	0	0	0	0	0.0158378	0	0	0	0.00286448	0	0	0	0	0	0	0.0138338	0	0	0	0	0.0287534	0	0	0	0	0	0	0	0	0	0	0	0	0	0	0	0	0	0.0219905	0.121042	0	0.0952022	0	0	0	0	0	0	0.0788549	0	0	0	0	0	0	0	0	0	0	0	0	0.0306835	0	0.0143179	0	0	0	0	0	0	0	0	0	0	0	0	0	0	0	0	0	0	0	0	0	0	0	0	0	0	0	0	0.0117726	0.0206073	0	0	0	0	0	0	0	0	0	0	0	0.00549887	0	0	0	0	0.0353573	0	0	0	0	0	0	0	0	0	0	0	0	0	0
ENSG00000244398.1	ENSG00000244398		processed_pseudogene	NA	271.087	118.457	2655.16	809.68	812.696	1142.77	1159.27	1715.18	1225.08	658.848	1614.53	1739.05	1501.23	1661.97	987.701	929.004	785.594	1546.97	3093.87	1294.62	1101.22	1135.15	1622.48	1474.56	904.429	1416.93	697.9	841.643	1150.19	1415.2	725.794	1216.62	1068.41	1065.16	1089.13	1325.92	1298.31	1145.89	1442.12	654.97	1028.92	795.196	674.541	160.826	712.726	1791.53	809.058	648.49	1025.44	1299.06	691.697	1112.65	2440.01	1001.59	802.223	1397.75	1000.68	621.23	2928.23	1097.79	827.313	1288.63	1504.41	829.136	1069.21	1283.88	1091.95	1190.54	1356.22	790.455	1856.95	1164.55	1254.01	1121.28	1058.67	282.503	1317.35	1058.27	519.236	976.528	1945.58	829.362	317.819	1131.84	1080.58	961.183	1451.43	966.671	1061.09	884.892	1850.31	635.475	969.494	1119.84	1560.54	915.775	846.516	962.387	1568.75	15.1284	1034.81	759.216	1505.08	1064.72	1385.28	1045.68	1148.94	892.535	1323.92	1001.95	682.292	1415.32	1189.82	861.995	1261.45	895.716	962.162	1634.68	1523.93	1050.97	1358.37	975.211	1035.04	932.628	1677.13	807.671	1260.43	1139.54	695.595	952.22	739.87	1200.23	795.56	1557.5	1469.78	1133.99	953.324	1161.61	2325.41	1235.05	1389.66	661.279	1216.09	1090.56	1065.97	1222.63	747.286	658.689	886.478	1370.67	1172.4	1036.11	925.747	887.061	1022.35	801.395	695.365	1221.62	837.365	1935.14	1316.11	988.345	946.831	928.495	1161.32	1002.9	1220.73	683.374	1437.59	1283.4	772.074	2266.98	800.024	1346.82	1756.02	1165.13	1159.26	1578.6	787.541	1216.65	1425.3	777.115	168.998	2303.17	1722.79	867.649	669.663	1228.47	958.758	1680.27	1707.22	1684.85	1293.77	1685.22	1482.24	933.334	659.327	1166.02	913.193	1928.09	1031.31	1071.69	1024.61	1156.51	1961.25	717.387	986.627	1393.73	994.862	549.715	1008.75	898.506	892.115	1432.01	1421.78	892.281	998.23	723.684	976.459	946.887	1283.01	896.258	767.701	1359.35	779.842	1074.97	1405.24	886.13	2585.22	937.515	913.011	1485.6	970.519	455.125	1080.16	1579.46	1222.16	1178.18	770.537	801.71	1850.46	1427.89	948.567	1138.38	1082.15	891.563	824.47	846.716	1350.75	959.672	843.302	1068.67	1399.84	1369.37	1069.13	717.53	607.42	1142.54	397.61	656.359	1290.18	911.169	1231.19	768.681	1539.53	525.543	1372.48	1080.96	1349.24	1090.04	897.129	1299.52	939.584	505.259	1453.06	1319.32	1197.61	942.481	1218.49	1154.09	906.366	1504.93	1288.71	1067.2	1243.51	1087.05	769.392	984.593	871.549	968.032
ENSG00000244399.3	ENSG00000244399	RN7SL251P	misc_RNA	NA	0	0	0	0	0	0	0	0	0	0	0	0	0	0	0	0	0	0	0	0	0	0	0	0	0	0	0	0	0	0	0	0	0	0	0	0	0	0	0	0	0	0	0	0	0	0	0	0	0	0	0	0	0	0	0	0	0	0	0	0	0	0	0	0	0	0	0	0	0	0	0	0	0	0	0	0	0	0	0	0	0	0	0	0	0	0	0	0	0.174684	0	0	0	0	0	0	0	0	0	0	0	0	0	0	0	0	0	0	0	0	0	0	0	0	0	0	0	0	0	0	0	0	0	0	0	0	0	0	0	0	0	0	0	0	0	0	0	0	0	0	0	0	0	0	0	0	0	0	0	0	0	0	0	0	0	0	0	0	0	0	0	0	0	0	0	0	0	0	0	0	0	0	0	0	0	0	0	0	0	0	0	0	0	0	0	0	0	0	0	0	0	0	0	0	0	0	0	0	0	0	0	0	0	0	0	0	0	0	0	0	0	0	0	0	0	0	0	0	0	0	0	0	0	0	0	0	0	0	0	0	0	0	0	0	0	0	0	0	0	0	0	0	0	0.390274	0	0	0	0	0	0	0	0	0	0	0	0	0	0	0	0	0	0	0	0	0	0	0	0	0	0	0	0	0	0	0	0	0	0	0	0	0	0	0	0	0	0	0	0	0	0	0.339234
ENSG00000244400.2	ENSG00000244400	RPS4XP12	processed_pseudogene	NA	0	0	0	0	0	0	0	0	0	0	0	0	0	0	0	0	0	0	0	0	0	0	0	0	0	0	0	0	0	0	0	0	0	0	0	0	0	0	0	0	0	0	0	0	0	0	0	0	0	0	0	0	0	0	0	0	0	0	0	0	0	0	0	0	0	0	0	0	0	0	0	0	0	0	0	0	0	0	0	0	0	0	0	0	0	0	0	0	0	0	0	0	0	0	0	0	0	0	0	0	0	0	0	0	0	0	0	0	0	0	0	0	0	0	0	0	0	0	0	0	0	0	0	0	0	0	0	0	0	0	0	0	0	0	0	0	0	0	0	0	0	0	0	0	0	0	0	0	0	0	0	0	0	0	0	0	0	0	0	0	0	0	0	0	0	0	0	0	0	0	0	0	0	0	0	0	0	0	0	0	0	0	0	0	0	0	0	0	0	0	0	0	0	0	0	0	0	0	0	0	0	0	0	0	0	0	0	0	0	0	0	0	0	0	0	0	0	0	0	0	0	0	0	0	0	0	0	0	0	0	0	0	0	0	0	0	0	0	0	0	0	0	0	0	0	0	0	0	0	0	0	0	0	0	0	0	0	0	0	0	0	0	0	0	0	0	0	0	0	0	0	0	0	0	0	0	0	0	0	0	0	0	0	0	0	0	0	0	0	0
ENSG00000244402.3	ENSG00000244402	RN7SL314P	misc_RNA	NA	0	0	0	0	0	0	0	0	0	0	0	0	0	0	0	0	0	0	0	0	0	0	0	0	0	0	0	0	0	0	0	0	0	0	0	0	0	0	0	0	0	0	0	0	0	0	0	0	0	0	0	0	0	0	0	0	0	0	0	0	0	0.25412	0	0	0	0	0	0	0	0	0	0	0	0	0	0	0	0	0	0	0	0	0	0	0	0	0	0	0	0	0	0	0	0	0	0	0	0	0	0	0	0	0	0	0	0	0	0	0	0	0	0	0	0	0	0	0	0	0	0	0	0	0	0	0	0	0	0	0	0	0	0	0	0	0	0	0	0	0	0	0	0	0	0	0	0	0	0	0	0	0	0	0	0	0	0	0	0	0	0	0	0	0	0	0	0	0	0	0.144338	0	0	0	0	0	0	0	0.25356	0	0	0	0	0	0	0	0	0.572038	0	0	0	0	0	0	0	0	0	0	0	0	0	0	0	0	0	0	0	0	0	0	0	0	0	0	0	0	0	0	0	0	0	0	0	0	0	0	0	0	0	0	0	0	0	0	0	0	0	0	0	0	0	0	0	0	0	0	0	0	0	0	0	0	0	0	0	0	0	0	0	0	0	0	0	0	0	0	0	0.447825	0	0	0	0	0	0	0	0	0	0	0	0	0	0	0	0	0	0	0	0	0	0	0	0
ENSG00000244404.3	ENSG00000244404	RN7SL216P	misc_RNA	NA	0	0	0	0	0	0	0	0	0	0	0	0	0	0	0	0	0	0	0	0	0	0	0	0	0	0	0	0	0	0	0	0	0	0	0	0	0	0	0	0	0	0	0	0	0	0	0	0	0	0	0	0	0	0	0	0	0	0	0	0	0	0	0	0	0	0	0	0	0	0	0	0	0	0	0	0	0	0	0	0	0	0	0	0	0	0	0	0	0	0	0	0	0	0	0	0	0	0	0	0	0	0	0	0	0	0	0	0	0	0	0	0	0	0	0	0	0	0	0	0	0	0	0	0	0	0	0	0	0	0	0	0	0	0	0	0	0	0	0	0	0	0	0	0	0	0	0	0	0	0	0	0	0	0	0	0	0	0	0	0	0	0	0	0	0	0	0.1822	0	0	0	0	0	0	0	0	0	0	0	0	0	0	0	0	0	0	0	0	0	0	0	0	0	0	0	0	0	0	0	0	0	0	0	0	0	0	0	0	0	0	0	0	0	0	0	0	0	0	0	0	0	0	0	0	0	0	0	0	0	0	0	0	0	0	0	0	0	0	0	0	0	0	0	0	0	0	0	0	0	0	0	0	0	0	0	0	0	0	0	0	0	0	0	0	0	0	0	0	0	0	0	0	0	0	0	0	0	0	0	0	0	0	0	0	0	0	0	0	0	0	0
ENSG00000244405.7	ENSG00000244405	ETV5	protein_coding	ETS variant 5	33.4158	33.0862	17.0988	43.89	51.6231	31.4879	49.0018	25.3242	58.3241	29.1135	35.212	35.4264	24.0118	53.3549	46.5578	44.4904	35.8169	39.6694	50.0964	23.4343	34.2994	41.7393	38.6593	30.2491	36.6566	39.1308	43.8836	37.3264	45.0892	48.3632	31.5899	34.3515	50.1964	57.3618	32.4847	20.9588	44.423	27.3358	43.9583	74.354	46.095	32.3419	38.6955	20.5037	46.6774	29.0923	38.8518	34.4491	49.349	39.2077	28.4626	54.0525	36.0774	16.1753	22.1093	30.667	48.4229	44.7717	27.1702	42.4881	25.6997	38.3531	19.586	40.3859	28.2082	42.1248	44.8962	59.6028	29.2037	37.3958	33.1869	41.6	33.4018	38.3313	48.5599	37.8986	42.4244	40.4329	38.7449	35.4347	30.0226	44.3033	33.9582	32.8448	27.1694	31.0458	44.634	44.6553	72.3995	48.9633	35.9922	27.8859	91.0015	26.57	34.1806	22.173	43.7676	40.011	47.8963	29.2683	43.2343	46.7583	44.3979	52.2835	57.4376	57.7289	28.5099	70.349	33.7542	37.348	24.3121	61.4281	35.0397	41.3222	36.8928	31.281	42.9459	42.61	59.2117	39.5567	21.1306	39.1575	37.6337	44.6849	29.2635	48.6391	40.9051	36.8408	37.6496	48.5133	51.6613	42.0011	55.536	17.1391	31.407	31.2612	31.627	49.076	29.9275	26.1074	26.0816	34.4468	46.9504	32.8692	40.0176	36.6098	31.1792	23.6799	23.5903	41.7329	38.7133	33.5903	35.5827	40.7391	37.4575	44.5427	72.5884	99.593	16.5406	43.1139	17.8298	41.2187	37.507	45.954	31.7609	57.2785	45.4971	49.7335	49.1155	35.0825	47.8937	44.9839	54.397	43.9693	45.0698	37.3136	49.8608	37.2367	58.8176	37.0699	40.489	47.2639	29.3415	44.1938	37.7178	23.9044	39.7356	38.5179	39.1447	30.2092	38.4157	37.6338	41.5852	55.4653	39.2067	39.3261	34.0186	38.4383	27.1959	34.6007	51.7249	50.0485	56.3907	43.3444	32.9311	43.0757	28.5487	44.4686	40.2648	37.0298	56.5949	43.5086	44.7348	27.3246	38.2471	33.429	37.2715	62.4724	49.2812	31.4012	35.4588	42.335	42.8764	56.3503	34.2064	38.6912	37.55	87.1456	17.8788	65.1979	27.9119	42.2145	42.1572	38.7005	56.2392	38.7451	41.0216	34.5997	49.6413	40.8399	58.711	50.468	48.9039	50.2187	32.2633	50.587	35.9924	35.4796	36.6998	26.4321	34.831	34.0079	40.6167	51.7074	34.8333	16.1505	13.3528	34.6569	46.4312	47.2578	41.0727	54.3512	38.9835	42.1019	60.2543	26.1004	39.4385	39.9703	43.675	27.2799	66.8629	62.9811	45.0371	49.7729	30.9714	38.4567	35.5312	19.0961	53.3051	45.4683	32.884	33.6156	16.84	42.8229	77.6723	54.9215	38.5148	36.6894	64.542	31.1196
ENSG00000244411.3	ENSG00000244411	KRTAP5-7	protein_coding	keratin associated protein 5-7	1.33042	2.40884	0.753657	0.26631	0.71931	0.632869	0.416242	1.30807	0.602536	0.210108	0.18784	0.556176	0.308019	0.165141	2.146	0.53055	0.111586	0.260125	0	0.405819	0.427027	2.44631	0.495502	0.229772	0.545614	0.152928	1.0417	0.2642	0.683378	0.325892	0.166012	0.706499	0.295228	0.290943	0.848654	0.513328	0.436723	0.544827	1.24252	0.209564	1.28386	0.459841	0.425363	0.369791	1.21228	0.617808	0.457895	1.50613	0.378863	0.403369	0.376834	0.497332	0.104498	0.123933	0.415817	0.168499	0.763268	0.970385	0.339084	1.6216	2.21549	0.307435	0.347836	0.550453	0.104802	0.8278	0.267788	0.25907	0.249555	0.493734	0.274962	1.07219	0.278546	0.701891	0.182425	0.381027	0.481934	0.204293	0.388153	0.653721	0.185392	0.239365	0.744497	0.671828	1.2717	0.277437	0.611495	0.177953	0.625975	0.258155	1.06718	0.673236	0.438611	0.292276	1.49916	0.707269	0.847894	0.138454	0.25141	0.97485	1.64185	0.0632188	0.49973	0.316546	0.921208	0.225494	0.0975855	0.624104	0.347731	0.258583	0.361886	0.340332	0.83046	0.383424	0.526946	0.659745	0.287582	0.459315	0.173428	0.188524	0.104242	1.06364	0.170212	0.67684	0.319534	0.773837	0.441104	0.277465	0.253722	0.998894	0.360771	0.287394	0.211107	0	0.566257	0.807354	0.692554	0.416233	0.527851	0.133474	0.275505	0.994127	0.628983	0.289779	0.709776	0.351736	0.32786	0.282438	1.47753	0.992241	0.490217	0.293525	0.422816	1.03511	0.0673481	0.515267	0.690474	0.336079	0.344568	0.414788	0.506658	0.726593	0.0472266	1.07199	0.207408	0.595367	0.0875074	0	0.170402	0.197869	0.481264	0.182031	0.385772	0.176903	0.380475	0.698123	0.538392	0.196843	0.122966	0.637175	0.377423	0.258389	0.277701	0.397433	0.287086	0	0.156784	0.918655	1.27968	1.01491	0.204333	0.105924	0.422873	0.248232	1.99249	0.385131	0.55746	0.571964	0.0858887	0.317243	0.339428	0.123544	1.34556	0.937537	0.466028	0.347971	0.270929	0.184248	0.481929	1.34796	0.788694	0.64745	0.647433	0.125512	0.589672	0.246382	1.10101	0.435782	0.381401	0.356943	0.384387	0.25339	0.736504	1.02935	0.677576	0.382861	0.231537	0.297474	0	1.12694	0.207437	0.521682	0.825667	0.905145	0.854646	0.807829	0.396267	0.567832	1.47209	0.375371	0.245082	0.351785	0.176368	0.503417	0.185756	0.337359	0.700883	1.58234	0.675999	0.5195	0.468195	0.0424485	0.791503	0.347613	0.427457	1.31373	0.932541	0.589009	1.38699	0.248656	0.657695	0.206085	0.382002	1.00709	0.318727	0.97206	0.405743	0.456339	0.0377216	0.488802	0.211357	0.537136	0.315086	0.711088	0.648666	0.282882	0.495165	0.868329	1.11248	0.37295	0.661706	0.250939	0.121288	0.79968	0.415614	0.663524	0.391888	0.363658	0.250626	0.108754
ENSG00000244413.1	ENSG00000244413	RPL23AP56	processed_pseudogene	NA	0	0	0	0	0	0	0	0	0	0	0	0	0	0	0	0	0	0	0	0	0	0	0	0	0	0	0	0	0	0	0	0	0	0	0	0	0	0	0	0	0	0	0	0	0	0	0	0	0	0	0	0	0	0	0	0	0	0	0	0	0	0	0	0	0	0	0	0	0	0	0	0	0	0	0	0	0	0	0	0	0	0	0	0	0	0	0	0	0	0	0	0	0	0	0	0	0	0	0	0	0	0	0	0	0	0	0	0	0	0	0	0	0	0	0	0	0	0	0	0	0	0	0	0	0	0	0	0	0	0	0	0	0	0	0	0	0	0	0	0	0	0	0	0	0	0	0	0	0	0	0	0	0	0	0	0	0	0	0	0	0	0	0	0	0	0	0	0	0	0	0	0	0	0	0	0	0	0	0	0	0	0	0	0	0	0	0	0	0	0	0	0	0	0	0	0	0	0	0	0	0	0	0	0	0	0	0	0	0	0	0	0	0	0	0	0	0	0	0	0	0	0	0	0	0	0	0	0	0	0	0	0	0	0	0	0	0	0	0	0	0	0	0	0	0	0	0	0	0	0	0	0	0	0	0	0	0	0	0	0	0	0	0	0	0	0	0	0	0	0	0	0	0	0	0	0	0	0	0	0	0	0	0	0	0	0	0	0	0	0
ENSG00000244414.6	ENSG00000244414	CFHR1	protein_coding	complement factor H related 1	0.126722	0.028044	0.423269	0.0710181	1.13872	7.64078	1.90331	0.709386	0.140014	0.351263	8.42617	0.710111	487.317	0.311285	1.31363	0.475004	0.420117	177.142	21.551	4.14819	1.93828	89.8392	0.977405	0.181963	37.8338	0.272345	0.317447	0.561605	1.11485	0.388218	0.810666	14.0171	0.730724	0.94641	1.29548	0.557275	1.46411	0.215921	0	83.0961	0.200072	0.149123	1.04281	0.0953196	0.440589	1.73387	0.529813	33.5139	1.60123	1.68741	1.0366	0.485954	1.13596	8.50478	294.136	2.88297	1.14359	1.18265	0.245401	0.581408	283.649	1.46846	64.5091	0.112981	1.53466	0.0546473	0.0560789	1.57507	2.86223	0.274469	30.616	0.255863	0.841856	0.28991	0.577802	2.84952	0.671694	0.542757	0.426813	0.150508	1.61485	2.41605	1.33705	0.543742	199.761	1.79285	0.408745	0.0569593	385.902	0.753011	0.201995	0.0692447	0.696848	0.612678	98.2294	0.96298	0.907765	0.784849	0.61131	0.0463478	0.270765	0.422306	0.12215	1.50684	3.69888	0.0641427	0.712365	130.977	2.68977	0.308765	713.335	2.38428	3.13299	1.20498	0.404277	0.160192	0.424387	0.183895	0.101436	0.32546	0.396963	0.155715	1.42834	0.184702	1.66024	0.256534	0	0.240538	0.866268	1.17254	0.433715	1.04032	0	0.138085	0.0460858	3.41173	2.12647	1.90351	3.38844	0.576883	0.638329	968.891	0.419109	13.9574	0.400978	1.81859	0.684423	0.344112	120.173	13.9857	0.14692	0.335797	0.202108	1.28247	2.6786	1.12308	0.268852	0.509277	1.35545	2.84631	1983.66	2.98375	0.502596	1.89383	1.54974	0.333153	0.434433	1.17372	1.32354	0.203754	2.50226	6.40702	2.6536	0.428629	0.771722	0.512969	0.146799	0.406532	1.67667	0	3.62932	0.520752	0.537267	0.437723	0.209557	0.624214	0.369722	1.12767	2.67477	5.30462	0.240316	0.158393	0.224567	0.89375	0.69353	0.526466	36.3777	0.343615	0.487318	1.01049	1.34668	1.20103	0.193369	0.824554	8.27497	0.0470869	0.934341	0.425941	0.581561	2.50025	2.30806	1.90237	1.02961	0.0796279	0.823611	133.457	0	1.32475	64.5126	0.569698	2.54382	0.0477507	126.197	0.769698	2.02164	0.514634	1.64039	0.592513	0.855866	0.21373	59.2417	0.243309	2.48197	0.352788	0.623745	0.482046	0.350001	4.43271	0.0623043	0.782081	0.251243	2.10619	1.99966	3.42755	5.74827	2.1296	0.428285	0.172082	145.026	358.182	2.54018	2.62971	0.529709	1.23471	2.14314	0.343297	0	0.284019	25.2221	0	0.557357	0.336862	1.92793	5.42242	1.31372	207.646	0.340213	1.24245	0.136791	1.44006	0.36976	2.8427	1.20084	94.738	1.37841	21.8841	0.299318	0.476693	3.10457	0.407101	2.69685	0.59695	281.961	0.461054	0.881337	0.139062	0	0.524219	0.0419361	0.1015
ENSG00000244422.3	ENSG00000244422	RPL38P3	processed_pseudogene	NA	0	0	0	0	0	0	0	0	0	0	0.352128	0	0	0	0	0	0	0	0	0	0	0	0	0	0	0	0	0	0	0	0	0	0	0	0	0	0	0.425636	0	0	0	0	0	0	0	0.418693	0	0	0	0	0	0	0	0	0	0	0	0	0	0	0	0	0	0	0	0	0	0	0	0	0	0	0	0	0	0	0	0	0	0	0	0	0	0	0	0	0	0.368439	0	0	0	0.468452	0	0	0	0	0	0	0	0	0	0	0	0	0	0	0	0	0	0	0	0	0	0	0	0	0	0	0	0	0	0	0.308196	0	0	0	0	0	0	0	0	0	0	0	0	0	0.432323	0	0	0	0	0	0	0	0	0	0	0	0	0	0	0	0	0.249912	0	0	0	0	0	0.459595	0	0	0	0	0	0	0	0	0	0	0	0	0	0	0	0	0	0	0	0	0	0	0	0	0	0	0	0	0	0	0	0	0	0	0	0	0	0	0	0	0	0	0	0	0	0	0	0	0	0	0	0	0	0	0	0	0	0	0	0	0	0	0	0	0	0	0	0	0	0	0	0	0	0	0	0.495261	0	0	0	0	0	0	0	0	0	0	0	0	0	0	0	0	0	0	0	0	0	0	0	0	0	0	0	0	0	0	0	0	0	0	0	0	0	0	0	0	0	0	0	0	0	0	0	0	0	0	0	0	0	0
ENSG00000244425.3	ENSG00000244425	RN7SL268P	misc_RNA	NA	0	0	0	0	0	0	0	0	0	0	0	0	0	0	0	0	0	0	0	0	0	0	0	0	0	0	0	0	0	0	0	0	0	0	0	0	0	0	0	0	0	0	0	0	0	0	0	0	0	0	0	0	0	0	0	0	0	0	0	0	0	0	0	0	0	0	0	0	0	0	0	0	0	0	0	0	0	0	0	0	0	0	0	0	0	0	0	0	0	0	0	0	0	0	0	0	0	0	0	0	0	0	0	0	0	0	0	0	0	0	0	0	0	0	0.17365	0	0	0	0	0	0	0	0	0	0	0	0	0	0	0	0	0	0	0	0	0	0	0	0	0	0	0	0.23136	0	0	0	0	0	0	0	0	0	0	0	0	0	0	0	0	0	0	0	0	0	0	0	0	0	0.138972	0	0	0	0	0	0	0	0	0	0	0	0	0	0	0	0	0	0	0	0	0	0	0	0	0	0	0	0	0	0	0	0	0	0	0	0	0	0	0	0	0	0	0	0	0	0	0	0	0	0	0	0	0	0	0	0	0	0	0	0.565668	0.214171	0	0	0	0	0	0	0	0	0	0	0	0	0	0	0	0	0	0	0	0	0	0	0	0	0	0	0	0	0	0	0	0	0	0	0	0	0	0	0	0	0	0	0	0	0	0	0	0	0	0	0	0	0	0	0	0	0	0	0	0
