## Supplemental Dataset 3 for "Ongoing Replication Stress Response and New Clonal T Cell Development Discriminate Between Liver and Lung Recurrence Sites and Patient Outcomes in Pancreatic Ductal Adenocarcinoma" (part 65 of 159)

### Sheet: Gene Level TPM Estimates (continued)
ID	ensembl_gene_id	hgnc_symbol	gene_biotype	gene_name	ST-00021340-F	ST-00017297-T	ST-00019601-T	ST-00017762-T	ST-00018938-T	ST-00010889-T	ST-00021102-M	ST-00007174-T	ST-00015973-T	ST-00020630-T	ST-00007257-T	ST-00007255-T	ST-00020168-M2	ST-00013084-T	ST-00011343-T	ST-00018257-T	ST-00018616-T	ST-00017003-M	ST-00020824-M	ST-00020165-T	ST-00007298-T	ST-00007389-M	ST-00018386-T	ST-00012931-T	ST-00020112-M	ST-00013013-T	ST-00020117-T	ST-00020081-T	ST-00017381-T	ST-00007185-T	ST-00018888-T	ST-00020104-M	ST-00014104-T	ST-00007085-T	ST-00017945-T2	ST-00007402-M	ST-00007178-T	ST-00018426-T	ST-00006650-M	ST-00020164-M	ST-00016257-T	ST-00013971-T	ST-00007585-T	ST-00016213-T	ST-00020217-T	ST-00021359-M	ST-00017804-T	ST-00009788-M	ST-00007195-T	ST-00020109-T	ST-00019194-T	ST-00020185-M	ST-00021358-T	ST-00021339-F	ST-00007594-M	ST-00007179-T	ST-00013091-T	ST-00020108-T	ST-00019429-M	ST-00012319-T	ST-00011356-M	ST-00007239-T	ST-00007595-M	ST-00019368-T	ST-00007288-M	ST-00020127-T	ST-00017985-T	ST-00017449-T	ST-00003662-T	ST-00015760-T	ST-00015839-M	ST-00013526-M	ST-00018301-T	ST-00007302-T	ST-00007146-T	ST-00021060-F	ST-00007216-T	ST-00005813-T	ST-00010904-T	ST-00020077-T	ST-00020904-T	ST-00020195-T	ST-00020926-F	ST-00020178-T	ST-00012967-M	ST-00015184-T	ST-00020131-M	ST-00020285-T	ST-00020106-M	ST-00020069-M	ST-00017080-T	ST-00020385-T	ST-00017078-T	ST-00014524-A-T	ST-00007223-M	ST-00016968-T	ST-00015777-T	ST-00013160-T	ST-00020181-T	ST-00020119-M	ST-00009790-M	ST-00020148-T	ST-00020225-T	ST-00020072-M	ST-00007203-T	ST-00018232-M	ST-00019006-T	ST-00020045-M	ST-00007270-T	ST-00014023-T	ST-00007590-M	ST-00010984-T	ST-00018809-T	ST-00017227-T	ST-00012742-T	ST-00008108-T	ST-00020093-T	ST-00007165-T	ST-00007120-T	ST-00020186-T	ST-00016028-T	ST-00018724-T	ST-00007266-T	ST-00013861-T	ST-00020064-M	ST-00017967-T	ST-00017838-T	ST-00018963-T	ST-00013496-T	ST-00020482-T	ST-00003635-T	ST-00019466-T	ST-00020251-M	ST-00020190-M	ST-00019590-T	ST-00007381-M	ST-00020221-T	ST-00007303-T	ST-00020207-T	ST-00007067-T	ST-00007193-T	ST-00020203-M	ST-00018360-T	ST-00013158-T	ST-00020149-M	ST-00007206-T	ST-00018628-T	ST-00016499-T	ST-00020196-M	ST-00014524-M	ST-00017975-T	ST-00017549-T	ST-00012890-T	ST-00018988-T	ST-00007307-T	ST-00015163-T	ST-00017915-M	ST-00017804-M	ST-00020208-F	ST-00020218-T	ST-00020089-M	ST-00012908-T	ST-00019367-T	ST-00021355-T	ST-00020209-T	ST-00011357-T	ST-00007300-T	ST-00020323-M	ST-00006371-T	ST-00018269-T	ST-00020085-T	ST-00020126-M	ST-00015839-T	ST-00007279-T	ST-00012327-T	ST-00016289-T	ST-00019598-T	ST-00020051-A-T	ST-00008043-T	ST-00020236-T	ST-00007099-T	ST-00020123-T	ST-00018236-T	ST-00019429-T	ST-00020223-T	ST-00007213-T	ST-00007267-T	ST-00009776-T	ST-00007382-M	ST-00014550-T	ST-00016623-T	ST-00007175-T	ST-00015136-T	ST-00014575-T	ST-00005536-T	ST-00012818-T	ST-00007369-M	ST-00018932-T	ST-00017310-T	ST-00018893-T	ST-00015114-T	ST-00017041-T	ST-00018260-T	ST-00018179-T	ST-00019607-M	ST-00020341-T	ST-00020102-T	ST-00019598-T2	ST-00016911-T	ST-00020232-M	ST-00007296-T	ST-00017340-T	ST-00007256-T	ST-00019043-M	ST-00017945-T	ST-00020213-M	ST-00007377-M	ST-00013291-T	ST-00020070-M	ST-00020098-T	ST-00018584-T	ST-00014391-T	ST-00007380-M	ST-00019458-T	ST-00010984-M	ST-00018955-T	ST-00020153-T	ST-00020144-M	ST-00019601-M	ST-00004898-M	ST-00021353-M	ST-00020291-T	ST-00016742-T	ST-00020092-M	ST-00014494-T	ST-00007313-T	ST-00018268-T	ST-00006597-M	ST-00020206-F	ST-00017966-T	ST-00020205-T	ST-00020308-M	ST-00008601-T	ST-00007180-T	ST-00011168-T	ST-00007061-T	ST-00012878-T	ST-00019945-T	ST-00017838-M	ST-00012975-M	ST-00015332-T	ST-00008056-T	ST-00010924-T	ST-00007071-T	ST-00017261-T	ST-00020215-F	ST-00007284-T	ST-00018362-T	ST-00020944-M	ST-00007168-T	ST-00018136-T	ST-00007307-M	ST-00020133-T	ST-00020057-M	ST-00018002-T	ST-00020105-M	ST-00019682-T	ST-00021351-T	ST-00019171-M	ST-00019056-T	ST-00007613-T	ST-00010919-T	ST-00007234-T	ST-00020118-M	ST-00004898-T	ST-00020175-T	ST-00013253-T	ST-00017074-T	ST-00006291-M	ST-00017440-T	ST-00020154-M	ST-00006625-T	ST-00020281-M	ST-00007208-T	ST-00006291-T	ST-00016806-T	ST-00014537-T	ST-00007183-T	ST-00013415-T	ST-00018525-T
ENSG00000244427.1	ENSG00000244427	RPS3AP31	processed_pseudogene	NA	0	0	0	0	0	0	0	0	0	0	0	0	0	0	0	0	0	0	0	0	0	0	0	0.118448	0	0	0	0	0	0	0	0	0	0.100114	0	0	0	0	0	0	0	0	0	0	0	0	0	0	0	0	0	0	0	0	0	0	0	0	0	0	0	0	0	0.162175	0	0	0	0.215957	0	0	0	0	0	0	0	0	0	0	0	0	0	0.133371	0.308832	0	0	0	0	0	0	0	0	0	0	0	0	0	0	0	0	0	0	0	0	0.18195	0	0	0	0	0	0	0	0	0.179779	0	0	0	0	0	0	0	0	0	0.145616	0	0	0	0	0	0	0	0	0	0	0	0	0	0	0	0	0	0	0	0	0	0	0	0	0	0	0	0	0	0	0	0	0	0	0	0	0	0	0	0	0	0	0	0.0653788	0	0	0	0	0	0	0	0	0	0	0	0	0.0531826	0.0386992	0	0	0	0	0	0	0	0.246127	0	0	0	0	0	0	0	0	0	0	0	0	0	0	0	0	0	0	0	0	0.116896	0	0	0	0	0	0	0	0	0	0.280557	0	0	0	0	0	0	0	0	0	0.205597	0	0	0	0	0	0	0.117019	0	0	0	0	0	0	0	0	0	0	0	0	0	0	0	0	0	0	0	0	0.119581	0	0	0	0	0	0.068235	0	0.0973817	0	0	0	0	0	0	0	0	0	0	0.319141	0	0.237164	0	0	0	0	0	0.151906	0	0	0	0	0
ENSG00000244429.1	ENSG00000244429		processed_pseudogene	NA	0	0	0	0	0	0	0	0	0	0	0	0	0	0	0	0	0	0	0.0782009	0	0	0	0	0	0	0	0	0	0	0	0	0	0	0	0	0	0	0	0	0	0	0	0	0	0	0	0	0	0	0	0	0	0	0	0	0	0	0	0	0	0	0	0	0	0	0	0	0	0	0	0	0	0	0	0	0	0	0	0	0	0	0	0	0	0	0	0	0	0	0	0	0	0	0	0	0	0	0	0	0	0	0	0	0	0	0	0	0	0	0	0	0	0	0	0	0	0	0	0	0	0	0	0	0	0	0	0	0	0	0	0	0	0	0	0	0	0	0	0	0	0	0	0	0	0	0	0	0	0	0	0	0	0	0	0	0	0	0	0	0	0	0	0	0	0	0	0.0613916	0	0	0	0	0	0	0	0	0	0	0	0	0	0	0	0	0	0	0	0	0	0	0	0	0	0	0	0	0	0	0	0	0	0	0	0	0	0	0	0	0	0	0	0	0	0	0	0	0	0	0	0	0	0	0	0	0	0	0	0	0	0	0	0	0	0	0	0	0	0	0	0	0	0	0	0	0	0	0.0528411	0	0	0	0	0	0	0	0	0	0	0	0	0	0	0	0	0	0	0	0	0	0	0	0	0	0	0	0	0	0	0	0	0	0	0	0	0	0	0	0	0	0	0	0
ENSG00000244432.2	ENSG00000244432	RPL39P28	processed_pseudogene	NA	0	0	0	0	0	0	0	0	0	0	0	0	0	0	0	0	0	0	0	0	0	0	0	0	0	0	0	0	0	0	0	0	0	0	0	0	0	0	0	0	0	0	0	0	0	0	0	0	0	0	0	0	0	0	0	0	0	0	0	0	0	0	0	0	0	0	0	0	0	0	0	0	0	0	0	0	0	0	0	0	0	0	0	0	0	0	0	0	0	0	0	0	0	0	0	0	0	0	0	0	0	0	0	0	0	0	0	0	0	0	0	0	0	0	0	0	0	0	0	0	0	0	0	0	0	0	0	0	0	0	0	0	0	0	0	0	0	0	0	0	0	0.363111	0	0	0	0	0	0	0	0	0	0	0	0	1.08119	0	0	0	0	0	0	0	0	0	0	0	0	0	0	0	0	0	0	0	0	0	0	0	0	0	0	0	0	0	0	0	0	0	0	0	0	0	0	0	0	0	0	0	0	0	0	0	0	0	0	0	0	0	0	0	0	0	0	0	0	0	0	0	0	0	0	0	1.2176	0	0	1.86138	0	0	0	0	0	0	0	0	0	0	0	0	0	0	0	0	0	0.651059	0	0	0	0	0	0	0	0	0	0.79554	0	0	0	0	0	0	0	0	0	0	0	0	0	0	0	0	0	0	0	0	0	0	0	0	0	0.710968	0	0	0	0	0.428026	0	0	0	0	0
ENSG00000244436.2	ENSG00000244436		processed_pseudogene	NA	0	0	0	0	0	0	0	0	0	0	0	0	0	0	0	0	0	0	0	0	0	0	0	0	0	0	0	0	0	0	0	0	0	0	0	0	0	0	0	0	0	0	0	0	0	0	0	0	0	0	0	0	0	0	0	0	0	0	0	0	0	0	0	0	0	0	0	0	0	0	0	0	0	0	0	0	0	0	0	0	0	0	0	0	0	0	0	0	0	0	0	0	0	0	0	0	0	0	0	0	0	0	0	0	0	0	0	0	0	0	0	0	0	0	0	0	0	0	0	0	0	0	0	0	0	0	0	0	0	0	0	0	0	0	0	0	0	0	0	0	0	0	0	0	0	0	0	0	0	0	0	0	0	0	0	0	0	0	0	0	0	0	0	0	0	0	0	0	0	0	0	0	0	0	0	0	0	0	0	0	0	0	0	0	0	0	0	0	0	0	0	0	0	0	0	0	0	0	0	0	0	0	0	0	0	0	0	0	0	0	0	0	0	0.242537	0	0	0	0	0	0	0	0	0	0	0	0	0	0	0	0	0	0	0	0	0	0	0.239312	0	0	0	0	0	0	0	0	0	0	0	0	0	0	0	0	0	0	0	0	0	0	0	0	0	0	0	0	0	0	0	0	0	0	0	0	0	0	0	0	0	0	0	0	0	0	0	0	0	0	0	0	0
ENSG00000244437.1	ENSG00000244437	IGKV3-15	IG_V_gene	NA	0	0.12876	0	0	0	0.762955	0.139675	0	0	0.0624587	0	0	0	0	0	0	0	0.086056	0	0	0.815753	0	0	0	0	0.20767	0.315727	0	0	1.48788	0	0	0.196062	0	0	0	1.35633	2.05651	0	0	0.488082	0	0	0	0.418071	0	0	0	0	0.132926	0.729772	0	0	0	0	0	0	0	0	0.474389	0	0.68885	0	0.151348	0	0.495391	0	0	0.417418	0	0	0	0	0	0	0	0	0	0	0	0	0	0	0	0	0	0	0	0	0	0.105619	0	0	0	0	0	0	0	0	0	0	0	0.56868	0	0	0	0	0	0	0	0	0	0	0	0	0	0.487647	0.148946	0	0	0	0	0.706581	0	0.0676517	0	0	1.67963	0	0.132935	0	0.253141	0	0	0	0	0.478872	0.139837	0	0.140193	0	0	0	0	0	0.0907182	0	0	0	0	0	0	0	0	0	0	0	0	0	0	0	0	0.207012	0	0	0	0.188538	0	0.0802753	0	0	0	0	0	0.0859573	0	0	0	0	0	0	0	0.469933	0	0.0788233	0	0	0.480439	0.0987191	0	0.125024	0	0	0.089768	0	0.0802996	0	0.305039	0.376246	0	0	0	0	0	0.708501	0.850789	0	0.108273	0	0	0.424443	0.123285	0	0.380952	0.36519	0	0	0	0	0	0.211944	0	0	0	0	0.235163	0	0	0	0	0	0	0	0	0	0	0.395635	0	0	0	0	0	0	0.355644	0.539423	0	0	0.364406	0	0	0	0	0	0	0	0	0	0.696313	0	0	0	0	0	0	0	0.751763	0.260242	0	0	0.857701	0	0.151157	0.245041	0	0	0	0	0	0	0	0	0	0	0.314379	0	0	0	0.275011	0.102496	0
ENSG00000244441.1	ENSG00000244441		processed_pseudogene	NA	0	0	0	0	0	0	0.15136	0	0	0	0	0	0	0	0	0	0	0	0	0	0	0	0	0	0	0	0	0	0	0	0	0	0	0	0.377392	0	0	0	0	0	0	0	0	0	0	0	0	0	0	0	0	0	0	0	0	0	0	0	0.18716	0.22996	0.220901	0	0	0	0	0	0.15682	0	0	0	0	0.183354	0	0	0	0	0	0	0	0	0	0	0	0.361993	0	0	0	0	0	0	0	0	0.264464	0	0	0	0.139705	0	0	0	0	0	0	0	0	0	0.234502	0.23141	0	0	0	0	0	0.31052	0	0.227374	0	0	0	0.51976	0	0.181077	0	0	0	0	0	0	0	0	0	0	0	0	0	0.159117	0	0.151535	0	0	0	0.0839398	0	0	0	0.132477	0	0	0	0	0	0	0	0	0	0.166815	0	0	0	0	0.130116	0	0.160561	0.525561	0	0	0	0	0.110162	0.295047	0	0.131421	0	0	0.405915	0	0	0	0	0	0	0	0	0	0	0	0	0	0.897979	0	0	0	0	0	0	0	0	0	0	0	0.110562	0	0	0	0	0.421453	0	0	0	0.216765	0	0	0.276013	0	0	0	0	0	0	0	0	0	0	0	0	0.188653	0	0.12293	0	0	0	0	0	0	0	0	0	0.449667	0.244181	0	0	0.266121	0	0	0	0	0	0.174978	0	0	0	0	0	0	0	0.384966	0	0	0	0	0	0	0.185733	0	0	0	0	0	0	0	0	0.229196	0	0.200829	0	0	0	0	0	0	0	0.263037	0	0	0	0	0	0.114707	0	0
ENSG00000244451.1	ENSG00000244451	RPL34P21	processed_pseudogene	NA	0	0	0	0	0	0	0	0	0	0	0	0	0	0	0	0	0	0	0	0	0	0	0	0	0	0	0	0	0	0	0	0	0.13744	0	0	0	0	0	0	0.172384	0	0	0	0	0	0	0	0	0	0	0	0	0	0	0	0	0	0	0	0	0	0	0	0	0	0	0	0	0	0	0	0	0	0	0	0	0	0	0	0	0	0	0	0	0	0	0	0	0	0	0	0	0	0	0	0	0	0	0.170771	0	0	0	0	0	0	0	0	0	0	0	0	0	0	0	0	0	0	0	0	0	0	0	0	0	0	0	0	0.684552	0	0	0	0	0	0	0	0	0	0	0	0.285066	0	0	0	0	0	0	0	0	0.646058	0	0	0	0	0	0	0	0	0	0	0	0	0	0	0	0	0	0	0	0	0	0	0	0	0	0	0	0	0	0	0	0	0.468425	0	0	0	0	0	0	0	0	0	0	0	0	0	0	0	0	0	0	0	0	0	0	0	0	0	0	0	0	0	0	0	0	0	0	0	0	0	0	0	0	0	0	0	0	0	0	0	0	0	0	0	0	0	0	0	0	0	0	0	0	0	0	0	0	0	0	0	0	0	0	0	0	0	0	0	0.294115	0	0	0	0	0	0	0	0	0	0	0	0	0	0.306571	0	0	0	0	0	0	0	0	0	0	0	0	0	0	0	0	0	0
ENSG00000244456.2	ENSG00000244456	SPECC1P2	transcribed_unprocessed_pseudogene	NA	0	0	0	0	0	0	0	0	0	0.225657	0	0	0.196223	0	0	0.200062	1.87933	0	0	1.03132	0	0	0	0.247068	0.446265	0	0	0	0	0	0	0	0	0	0	0	0	0	0	0	0	0.66791	0	0	0.29118	0	0	0	0.420518	0	0	0	0	0	0.366187	0	0	0	1.38654	0.426126	0.392724	0	0	0	0	0	0	0.264005	0	0	0	0	0.580645	0	0	0	0	0.294686	0	0.720718	0	0.280222	0	1.31957	0.383766	0.324034	0	0	0	0	0	0	0.48137	0	0	0	0	0	0	0	0	0	0	0	0.292808	0	0	0	0.147484	0	0.287996	0.653699	0	0.28751	0.255378	0	0	0	0	0	0.305211	0	0	0.305195	0	0	0	0	0	0.411621	0	0.247439	0	0	0	0	0	0	0.196844	0	0	0	0	0	0	0	0	0	0	0	0	0	0.221783	0.187846	0	0.307496	0	0	0	0	0	0	0	0	0	0	0.264209	0	0	0	0	0	0	0	0	0	0	0	0	0.718983	0	0	0	0.857654	0	0	0	0	0	0	0.196831	0	0	0	0	0	0	0	0	0.329039	0.398776	0.257359	0.284174	0	0	0	0	0.29276	0	0	0	0	0	0.366033	0	0	0	0	0	0	0	0.832057	0	0	0	0	0	0	0	0	0	0	0.679002	0	0	0	0	0	1.33876	0	0	0	0	0	0	0	0	0.290134	0.96004	0	0	0	0	0	0	0	0	0	0	0	0	0	0	0	0	0	0	0	0	0	0	0	0	0	0	0	0	0	0	0	0	0	0	0	0	0	0	0	0	0
ENSG00000244457.2	ENSG00000244457	ENO1P1	transcribed_processed_pseudogene	NA	0	0	0.184215	0.605115	0	0	0.462203	0.00597288	0	0	0	0	0	0	0	0.000109313	0	0	0	0	0	0	0	0	0.0434293	0	0	0	0	0.293953	0	0.428019	7.02254e-09	0	0	0	0	0.122348	0	0.260725	0.0967514	0	0	0	0	0	0	0.199413	0	0	0	0	0	0	0	0	0	0	0	0.0707085	0	0	0	0	0	0	0.207346	0	0	0	0	0	0.0493038	0.145629	0.15747	0	0	0	0	0	0	0	0	0	0	0	0	0	0	0	0	0	0	0	0	0	0	0	0	0	0.306686	0	0.0839191	0	0	0	0	0.190098	0	0	0	0	0	0	0.0190372	0	0	0	0.0811434	0	0	0	0	0	0	0	0	0	0	0	0	0	0	0	0	0	0	0.462468	0	0.201342	0	0	0.347419	0	0	0	0	0	0.0716304	0	0	0	0	0	0	0	0	0	0	0	0	0	0	0	0	0	0.00828624	0	0.210427	0	0	0	0	0	0	0	0.0644917	0.0703578	0	0	0	0.00655182	0	0	0	0	0.134754	0	0	0	0.119287	0	0	0.134656	0	0	0	0	0.374429	0	0	0	0	0	0.0292074	0.0740918	0	0	0	0	0	0	0	0	0	0	0	0	0	0	0	0	0	0.283855	0.0901378	0	0	0.0196726	0.235181	0	0	0	0.155392	0	0	0	0	0	0	0	0	0	0	0	0.0197526	0	0	0	0	0.153651	0	0	0.312948	0.000650985	0	0	0	0	0	0.0727873	0	0	0.0415044	0	0	0	0	0	0.0392057	0	0	0	0	0	0	0.544434	0	0	0	0.0762993	0.142633	0	0.110763	0.133481	0	0.175775	0	0	0	0
ENSG00000244459.2	ENSG00000244459		lncRNA	NA	0	0	0	0	0	0	0	0	0	0	0	0	0	0	0	0	0	0	0	0	0	0	0	0	0	0	0	0	0	0.0647789	0	0	0	0	0	0	0	0	0	0	0	0	0	0	0	0	0	0	0	0	0	0	0	0.0915766	0	0	0.122434	0	0	0	0	0	0	0	0	0	0.0625064	0	0.0747228	0	0	0	0	0	0	0	0	0	0	0	0	0	0	0	0	0	0	0	0	0	0	0	0	0	0	0	0	0	0	0	0	0	0	0	0	0	0.0981658	0	0	0	0	0	0	0	0	0	0	0	0	0	0	0	0	0	0	0	0	0	0	0	0	0	0	0	0	0	0	0	0	0	0	0	0	0	0	0	0	0	0	0	0	0.0496535	0.0553073	0	0	0	0	0	0	0	0	0	0	0	0	0	0	0	0	0	0	0	0	0	0	0	0	0	0	0	0	0	0.0523216	0	0	0	0	0	0	0	0	0	0	0.0466808	0	0	0	0	0	0	0	0	0	0	0	0	0	0.0639197	0	0	0	0	0	0	0	0	0	0	0	0	0	0	0	0	0	0	0	0	0	0	0	0	0	0	0	0	0	0	0	0.0778749	0	0	0	0	0	0	0	0	0	0	0	0	0	0	0	0	0.0647222	0	0	0.31709	0	0	0	0	0	0	0	0	0	0.157702	0	0	0	0	0	0	0	0	0	0	0	0	0	0	0	0	0	0	0	0
ENSG00000244461.1	ENSG00000244461	LINC02077	lncRNA	NA	0	0	0	0	0	0	0	0	0	0	0	0	0	0	0	0	0	0	0	0	0	0	0	0	0	0	0	0	0	0	0	0	0	0	0	0	0	0	0	0	0	0	0	0	0	0	0	0	0	0	0	0	0	0	0	0	0	0	0	0	0	0	0	0	0	0	0	0	0	0	0	0	0	0	0	0	0	0	0	0	0	0	0	0	0	0	0	0	0	0	0	0	0	0	0	0	0	0	0	0	0	0	0	0	0	0	0	0	0	0	0	0	0	0	0	0	0	0	0	0	0	0	0	0	0	0	0	0	0	0	0	0	0	0	0	0	0	0	0	0	0	0	0	0	0	0	0	0	0	0	0	0	0	0	0	0	0	0	0	0	0	0	0	0	0	0	0	0	0	0	0	0	0	0	0	0	0	0	0	0	0	0	0	0	0	0	0	0	0	0	0	0	0	0	0	0	0	0	0	0	0	0	0	0	0	0	0	0	0	0	0	0	0	0	0	0	0	0	0	0	0	0	0	0	0	0	0	0	0	0	0	0	0	0	0	0	0	0	0	0	0	0	0	0	0	0	0	0	0	0	0	0	0	0	0	0	0	0	0	0	0	0	0	0	0	0	0	0	0	0	0	0	0	0	0	0	0	0	0	0	0	0	0	0	0	0	0	0	0	0
ENSG00000244462.7	ENSG00000244462	RBM12	protein_coding	RNA binding motif protein 12	155.599	238.463	108.067	117.737	115.737	147.248	129.203	163.358	151.785	88.1855	100.898	176.032	131.975	127.69	171.827	111.629	117.203	148.691	194.378	141.637	110.313	296.237	133.261	154.153	146.001	133.223	140.572	147.895	144.044	120.961	116.486	141.789	120.962	138.585	108.27	226.428	127.305	95.2787	145.089	147.358	157.857	131.862	111.907	157.915	140.992	205.763	151.524	145.83	119.211	139.543	152.996	141.38	146.362	164.1	243.048	155.601	116.175	104.285	260.566	151.026	170.221	107.855	138.193	124.329	178.649	120.309	142.694	138.481	182.366	154.796	162.044	166.581	126.357	133.5	144.478	204.155	137.688	136.459	171.803	106.737	223.333	90.0299	187.168	143.657	179.716	132.17	174.639	100.328	131.426	120.35	183.153	89.6508	190.242	105.073	236.615	195.879	115.523	147.361	112.872	242.601	124.983	141.583	124.803	136.122	133.835	155.494	115.371	243.846	211.297	132.714	132.057	136.307	125.729	176.291	126.866	129.599	125.429	207.948	137.448	138.848	102.098	124.816	152.999	126.862	195.782	157.585	150.728	186.603	137.723	99.6388	104.238	139.578	114.4	66.4537	154.531	210.332	124.402	129.22	219.393	140.085	141.599	90.2096	134.751	174.169	147.731	137.072	97.545	155.193	152.014	187.007	131.073	143.661	193.523	125.074	97.7972	108.428	111.265	121.216	164.225	167.541	104.064	143.634	130.751	181.393	100.795	103.558	148.707	129.467	118.52	121.181	150.738	178.315	158.439	125.151	149.574	99.7281	153.511	87.0174	104.979	108.322	132.577	144.946	229.012	139.457	205.725	122.305	124.855	150.948	183.476	163.13	125.426	138.406	113.931	183.537	116.397	136.608	160.446	133.933	138.79	145.314	156.579	128.539	122.772	108.813	91.0855	177.626	120.02	122.621	157.784	146.998	149.721	141.354	153.95	136.576	145.56	105.847	182.191	131.773	160.255	104.643	119.794	145.591	161.954	135.597	148.836	129.621	134.821	130.194	256.666	109.3	149.477	149.066	148.683	166.601	150.038	138.117	139.604	184.1	170.084	130.675	121.768	121.958	125.946	144.224	128.204	109.077	146.304	182.613	170.079	149.482	123.505	109.101	129.524	125.478	140.055	192.663	173.033	146.714	184.334	111.023	149.238	170.646	115.995	138.215	186.686	172.444	137.589	144.425	158.507	145.148	187.256	134.957	166.533	100.521	146.14	163.293	136.87	142.018	205.848	128.022	78.147	142.941	62.6991	125.556	259.77	144.158	76.822	142.474	135.572	136.16
ENSG00000244464.1	ENSG00000244464		lncRNA	NA	0	0	0	0	0	0	0	0	0	0	0	0	0	0	0	0	0	0	0	0	0	0	0	0	0	0	0	0	0	0.0126373	0	0	0	0	0	0	0	0.0120401	0	0	0	0	0	0	0	0	0	0	0	0.00910527	0	0	0	0	0	0	0	0	0	0	0	0	0	0	0	0	0	0	0	0	0	0	0	0	0	0	0	0	0	0	0	0	0	0	0	0	0	0	0	0	0	0	0	0	0	0	0	0	0	0	0	0	0.0120905	0	0	0	0	0	0	0	0	0	0	0	0.0100576	0	0	0	0	0	0	0	0	0	0	0	0	0	0	0	0	0	0	0	0	0	0	0	0	0	0	0	0	0	0	0.0135206	0	0	0	0	0	0	0	0	0	0	0	0	0	0	0	0	0	0	0	0	0	0	0.00959806	0	0	0	0	0	0	0	0	0	0	0	0	0	0	0	0	0	0	0	0	0	0	0	0	0	0	0	0	0	0	0	0	0	0	0	0	0	0	0	0	0	0	0	0	0	0	0	0	0	0	0	0	0	0	0	0	0	0	0	0	0	0	0	0	0	0	0	0	0	0	0	0	0	0	0	0	0	0	0	0	0	0	0	0	0	0	0	0	0	0	0	0	0	0	0	0	0	0	0	0	0	0	0	0	0	0	0	0	0	0	0	0	0	0	0	0	0	0	0	0	0
ENSG00000244468.1	ENSG00000244468		lncRNA	NA	0	0.142569	0	0	0	0	0	0	0	0	0	0	0	0	0.0335678	0	0	0	0	0	0	0	0	0	0.115801	0.120511	0	0	0	0.14173	0	0	0	0	0	0	0	0	0	0	0	0	0	0	0.0415343	0	0	0	0	0	0.00671908	0.0683293	0	0	0	0	0	0	0.0847984	0	0	0	0	0	0	0	0	0	0	0	0	0	0	0	0	0	0	0	0	0.0865903	0	0	0	0.0585527	0	0.00301993	0	0	0	0	0	0.0559152	0	0	0	0	0	0	0	0	0	0	0	0	0	0	0	0	0	0	0	0	0	0	0.0588534	0	0	0	0	0	0	0	0	0.0778426	0	0	0	0	0	0	0.066178	0	0	0	0	0	0	0	0	0	0	0	0	0	0	0	0	0	0	0	0	0	0	0	0	0.0414606	0	0	0	0.0616061	0	0	0	0	0	0	0	0	0	0	0	0	0	0.0476416	0	0	0	0	0	0.0466285	0	0	0	0	0	0	0	0	0	0	0	0	0	0	0	0	0	0	0	0	0	0	0.0638902	0	0	0	0	0	0	0	0	0	0.0655525	0.0524869	0	0	0	0	0	0	0.0750199	0	0	0	0	0	0	0	0	0.0770126	0	0	0	0	0	0	0	0	0	0	0	0	0	0.0609862	0	0	0	0	0	0	0	0	0	0.100483	0	0	0	0	0	0	0	0	0	0	0	0	0	0	0	0.0867582	0	0	0	0	0	0.0910152	0	0	0	0	0	0	0	0	0	0	0	0	0.0545828	0
ENSG00000244470.2	ENSG00000244470		processed_pseudogene	NA	0	0	0	0	0	0	0	0	0	0	0	0	0	0	0	0	0	0	0	0	0	0	0	0	0	0	0	0	0	0	0	0	0	0	0	0	0	0	0	0	0	0	0	0	0	0	0	0	0	0	0	0	0	0	0	0	0	0	0	0	0	0	0	0	0	0	0	0	0	0	0	0	0	0	0	0	0	0	0	0	0	0	0	0	0	0	0	0	0	0	0	0	0	0	0	0	0	0	0	0	0	0	0	0	0	0	0	0	0	0	0	0	0	0	0	0	0	0	0	0	0	0	0	0	0	0	0	0	0	0	0	0	0	0	0	0	0	0	0	0	0	0	0	0	0	0	0	0	0	0	0	0	0	0	0	0	0	0	0	0	0.0368944	0	0	0	0	0	0	0	0	0	0	0	0	0	0	0	0	0	0	0	0	0	0	0	0	0	0	0	0	0	0	0	0	0	0	0	0	0	0	0	0	0	0	0	0	0	0	0	0	0	0	0	0	0	0	0	0	0	0	0	0	0	0	0	0	0	0	0	0	0	0	0	0	0	0	0	0	0	0	0	0	0	0	0	0	0	0	0	0	0	0	0	0	0	0	0	0	0	0	0	0	0	0	0	0	0	0	0	0	0	0	0	0	0	0	0	0	0	0	0	0	0	0	0	0	0	0	0	0	0
ENSG00000244471.5	ENSG00000244471		transcribed_unprocessed_pseudogene	NA	0	0	0	0	0	0	0	0	0	0	0	0	0	0	0	0	0	0	0	0	0	0	0	0	0	0	0	0	0	0	0	0	0	0	0	0	0	0	0	0	0	0	0	0	0	0	0	0	0	0	0	0	0	0	0	0	0	0	0	0	0	0	0	0	0	0	0	0	0	0	0	0	0	0	0	0	0	0	0	0	0	0	0	0	0	0	0	0	0	0	0	0	0	0	0	0	0	0	0	0	0	0	0	0	0	0	0	0	0	0	0	0	0	0	0.0352553	0	0	0	0	0	0	0	0	0	0	0	0	0	0	0	0	0	0	0	0	0	0	0	0	0	0	0	0	0	0	0	0	0	0	0	0	0	0	0	0	0	0	0	0	0	0	0	0	0	0	0	0	0	0	0	0	0	0	0	0	0	0	0	0	0	0	0	0	0	0	0	0	0	0	0	0	0	0	0	0	0	0	0	0	0	0	0	0	0	0	0	0	0	0	0	0	0	0	0	0	0	0	0	0	0	0	0	0	0	0	0	0	0	0	0	0	0	0	0	0	0	0	0	0	0	0	0	0	0	0	0	0	0	0	0	0	0	0	0	0	0	0	0.0126359	0	0	0	0	0	0	0	0	0	0	0	0	0	0	0	0	0	0	0	0	0	0	0	0	0	0	0	0	0	0	0	0
ENSG00000244474.5	ENSG00000244474	UGT1A4	protein_coding	UDP glucuronosyltransferase family 1 member A4	5.4278	5.80721	10.63	21.7175	0.36428	3.18783	1.3677	46.8498	18.891	11.7208	6.74535	3.65879	154.853	3.59218	2.14248	20.4001	6.41599	85.7046	8.461	2.79882	2.23359	163.352	1.41075	1.33727	32.6159	15.6186	16.3241	3.14255	73.1146	4.37171	3.02211	6.94893	10.9723	55.6482	87.1757	15.5074	6.84179	15.763	11.954	18.8755	14.2856	0.887732	2.25296	30.476	75.1924	8.56923	2.18262	60.7384	6.1707	6.26217	4.94947	32.9308	19.0419	23.5038	122.726	21.7606	8.23443	1.8353	22.0008	13.9615	358.124	2.61174	61.092	0.855422	29.8028	2.63106	16.5138	5.45658	5.35677	5.73965	26.3027	11.1931	29.2584	11.4792	0.886024	10.1225	18.5126	8.43329	0.509348	5.30803	12.7707	5.18833	14.1514	3.58579	247.344	1.75714	1.21232	16.522	106.917	28.0141	7.63147	9.21356	45.9747	79.4078	70.2518	0	4.17718	3.68579	4.3213	9.39859	3.69966	2.80021	7.23487	1.19683	18.7257	5.56911	13.6844	29.2139	1.09599	33.0714	226.026	9.5966	1.37944	4.4025	25.8607	0.969317	10.2609	25.0417	18.0668	0.373281	31.9246	9.94479	2.09877	4.49425	14.9583	6.55748	40.5998	6.30854	2.86925	14.165	4.41591	8.57929	0.275342	14.6652	11.9387	11.0433	23.7225	1.36706	16.6645	14.0853	4.64781	391.157	17.2471	0.364734	48.0869	2.20683	12.1986	44.0691	111.92	145.918	27.4967	14.133	1.32662	0.352013	10.9237	8.98805	6.36771	4.62391	7.27023	8.59683	579.746	6.62974	4.30214	4.90964	11.596	2.7355	3.29061	2.30946	8.32937	4.90868	2.39658	2.01115	8.95242	2.99167	0.408755	12.7512	20.6554	16.6556	0.868848	13.6602	0.563727	7.38161	1.21307	28.2755	13.2699	0.375606	15.9352	12.4548	12.3002	8.76507	2.23867	13.097	4.77867	28.4633	7.5769	13.4773	60.123	3.94527	6.89412	45.5819	13.3966	13.978	43.4474	20.6636	1.00085	1.4743	5.99433	0.671016	8.41224	0.308647	6.39971	3.80163	23.3583	13.5138	11.2908	76.8965	9.88079	0.624358	126.003	1.43817	0.433183	8.67814	122.45	6.52049	14.6972	8.16459	0.039985	30.0709	0.15122	13.7429	29.373	8.78517	1.08212	5.37765	17.3864	15.4484	30.9361	3.57542	12.0337	3.769	16.4967	17.5866	42.4546	8.95596	2.83664	1.43139	16.9018	1.1021	80.9039	109.561	9.48617	6.70983	2.63372	3.67917	26.0091	24.104	21.3051	3.69086	34.0224	90.8636	34.8254	38.2722	35.6967	2.27612	13.7134	225.925	3.23483	18.2229	13.7647	7.40484	24.7256	6.97903	7.03975	75.3225	2.19575	6.26886	15.3946	46.8129	12.7151	0.787451	8.13858	1.626	87.2325	20.1531	27.8261	11.2884	20.7076	1.46744	11.5469	15.9663
ENSG00000244476.2	ENSG00000244476	ERVFRD-1	protein_coding	endogenous retrovirus group FRD member 1, envelope	1.29471	1.13604	1.36346	1.20434	0.875892	1.80663	1.46883	2.86661	1.33489	0.629186	0.814131	1.68488	1.29217	2.53817	1.6891	1.27115	1.09639	1.94056	0.710456	1.95666	0.986169	4.07729	0.515907	1.66887	1.82189	1.55177	1.59498	2.25941	1.53572	1.22791	1.67954	2.29308	1.28714	1.59819	0.979861	3.02837	1.20889	1.28327	1.32399	1.3653	1.10127	2.64555	1.03345	0.469451	1.17128	2.44913	1.93638	1.40461	1.72931	1.7405	1.64448	0.931874	0.930468	1.71975	2.68318	1.53401	1.16766	1.0971	1.38167	0.863042	1.90605	1.49724	0.926002	1.02879	3.31749	0.933231	2.12601	1.84061	2.96141	1.22955	1.46841	1.29737	1.57027	1.11355	1.70641	0.345578	1.7518	1.19544	0.815491	0.862232	0.72996	0.894607	0.381332	1.8302	3.27307	2.58286	1.22155	0.663242	2.02831	1.75842	1.57643	0.962817	1.15884	0.851564	2.1041	1.41043	1.38634	1.52939	1.6774	2.18376	1.89576	1.78499	1.10619	2.09158	1.31039	1.95929	0.864428	1.55569	1.17003	1.10238	0.636616	1.75644	1.94925	2.01017	1.27179	1.84018	0.811504	2.87351	1.33355	1.17518	1.64427	1.13353	1.65323	1.48275	2.61595	0.708385	2.62224	2.04101	0.70687	0.863932	1.41898	0.638192	1.29197	0.678781	1.17136	2.17259	0.879487	1.46853	2.17446	2.13741	1.32251	0.62262	1.4858	2.32553	1.74456	2.1513	0.846693	1.815	1.51956	1.01727	1.19711	0.540139	2.05175	0.891011	1.71313	1.52045	1.4042	1.05688	0.535981	1.80409	1.40762	1.9853	0.692989	1.32829	0.861216	1.53471	2.34014	0.629974	1.95549	1.20096	1.36023	2.30439	2.56952	1.5812	0.774137	1.95991	2.54092	1.19113	1.06155	0.795264	1.41237	2.92733	0.692344	1.65054	1.06895	1.71896	1.27016	1.18466	2.06548	1.54533	0.844813	1.96032	1.58217	1.87036	1.14033	1.04407	1.15318	1.10625	1.63693	0.762194	0.928662	1.65296	1.49184	0.808766	0.765011	0.504624	1.91868	1.35847	1.67264	1.7989	1.42516	1.38169	1.11362	1.05965	1.99968	0.982186	1.64815	1.56646	1.11564	0.328896	1.61575	1.505	1.60865	1.5057	1.67791	0.913351	1.66313	1.73961	1.93902	1.17318	1.33783	1.11949	1.33894	0.906734	1.292	0.885496	0.916469	2.26208	2.38377	1.63883	0.764785	1.38692	1.58669	1.47997	1.60071	2.09547	1.40564	0.862961	1.98413	1.01531	1.4625	1.13984	2.11995	1.2897	2.74243	1.36003	1.15547	1.22061	0.8139	1.31304	1.66473	1.10923	1.58023	1.39463	1.2564	2.1652	1.19614	0.921995	1.46717	1.55778	1.70888	1.11732	1.60648	0.987741	1.56162	1.67743	1.43105	1.13477	1.39139	1.0788	1.38506	1.68504	0.783727	1.71775	0.749668	1.19954	1.1796	0.945194	1.45263	0.799123
ENSG00000244479.6	ENSG00000244479	OR2A1-AS1	lncRNA	NA	0.487852	3.24388	1.46982	6.89961	3.32138	0.921357	4.50744	0.823863	3.33798	0.662627	0.602829	6.67592	1.1153	3.2521	1.69301	0.984026	2.34976	2.1573	1.05258	1.34682	2.59409	1.07817	1.78366	4.80843	2.79382	1.21709	1.38216	2.34896	7.29422	3.03893	1.47391	2.52428	1.79653	1.82186	1.76395	2.25698	3.90114	0.89164	0.2357	4.55109	2.13846	5.59299	0.576085	1.61689	0.555723	1.86956	1.48779	3.41189	2.11898	1.76013	1.44749	0.914292	2.55508	1.82723	0.175058	3.50284	3.11101	3.6055	2.21191	3.59384	1.56867	2.25219	2.85089	2.00628	2.36498	3.82683	1.99556	3.0552	1.83677	1.3067	7.50105	0.099213	0.469023	0.4316	1.17658	0.523652	1.48444	3.26861	2.29642	1.80625	0.0733246	1.19509	1.90876	0.56248	3.09309	5.60303	1.76114	0.556167	1.78953	0.344177	4.07928	1.2642	0.907703	1.1289	3.93707	0.249211	3.62755	1.51845	1.49708	0.362335	3.31182	3.91416	3.95536	1.24417	1.8096	3.44363	2.76257	4.72567	4.96554	1.10481	0.854335	0.372191	2.8471	3.37668	4.74713	0.626435	3.4591	0.439445	0.735752	2.86523	5.58273	0.60483	0.800608	2.93352	2.95124	2.11025	1.34483	0.449887	2.39632	0.720657	5.63201	3.05276	0.843444	1.16879	1.31288	3.0413	6.00349	4.51357	2.37747	3.22604	0.811209	2.22727	2.09842	0.484873	2.05739	4.44101	1.90697	5.91364	3.45082	2.02914	3.95069	1.33421	4.30938	0.29294	1.57519	1.02838	4.26392	1.864	1.94252	0.475291	5.80444	1.99204	4.11601	4.93678	0	1.41211	1.78508	0.95245	3.76435	2.23595	1.53671	2.5374	7.91311	1.23659	3.91211	2.55987	1.72678	0.397049	2.88972	1.31697	2.50984	2.44678	2.40856	2.25957	2.1458	0.540085	3.50341	3.47339	5.12336	2.25583	3.13411	0.433578	1.21471	1.46561	3.28919	1.83553	1.99798	1.98885	3.36804	2.08343	2.60167	4.95265	2.29166	1.42373	0.975567	0.00170719	1.73358	3.75423	5.0252	0.0654159	5.11434	7.78058	2.24955	2.28474	1.67427	4.81752	5.80225	1.05735	4.03192	2.61262	2.45901	0.281679	1.1421	2.21954	0.474967	3.15749	1.70012	6.31466	3.60555	1.63008	0.715398	1.66119	2.03421	0.299533	2.28368	2.42848	4.19532	3.5797	1.66394	1.87012	1.58	0.87276	2.05781	3.33682	2.86502	2.53814	3.26416	3.88892	1.61709	0.295354	4.65022	2.54313	0.741644	1.04438	7.9149	6.02344	1.16659	5.82199	3.79087	1.4164	1.77313	0.488057	4.43952	4.17185	2.10276	1.79493	2.83566	0.592455	1.5016	0.763245	3.6108	3.33429	2.95179	1.1392	0.506466	3.94296	2.05629	3.15065	1.05452	0	0	1.2736	1.7058	0.5136	0.905827	1.62795	0.54781	1.54865	2.94684	1.30499
ENSG00000244480.1	ENSG00000244480		transcribed_processed_pseudogene	NA	6.98478	3.59863	4.94049	10.6652	8.80344	12.9382	11.5993	9.29479	13.3541	7.76652	4.18244	17.6228	6.69059	9.99319	8.50416	8.16171	7.93603	10.1635	7.01947	10.6305	6.53017	13.7362	4.50873	19.5627	9.10262	6.85792	7.46524	11.0284	14.8479	8.6457	5.48403	12.9945	10.9591	14.4064	11.1509	7.64296	12.5596	6.12306	8.18721	7.06014	8.02319	15.3635	8.73372	1.81048	5.48077	14.1294	13.3298	18.6585	17.8827	5.13607	4.81369	6.93569	9.61773	15.9333	10.7552	12.031	9.98508	10.2062	8.75225	11.3437	16.846	11.7979	7.01685	5.77372	13.3449	6.70697	16.6672	9.45043	4.73757	7.28103	9.10205	7.93167	11.0915	6.80883	6.56118	2.87387	6.84836	5.72604	4.77399	12.6528	4.51252	7.35137	6.54283	15.8671	13.2772	14.2487	13.7128	6.13332	6.73922	9.72848	11.2973	8.91325	19.9986	15.5559	16.6396	19.5551	13.7422	7.39474	3.92173	4.15554	11.2857	14.1296	10.5276	10.3837	12.4176	10.874	7.51202	11.8934	13.7787	7.51552	7.55894	14.403	10.7053	9.42684	12.3124	5.20981	10.9539	5.40118	8.76982	11.1033	3.08287	6.58538	13.4636	9.36174	10.386	8.09968	9.43817	2.09391	12.5741	9.55442	11.343	8.47672	11.1461	2.05259	6.08643	22.0162	14.9959	11.5991	10.2675	11.5096	8.0408	6.94847	7.89651	5.80146	11.6838	10.957	7.31483	7.96849	18.3262	23.658	11.9134	2.6528	11.9091	7.89546	9.81843	8.197	10.3149	11.2619	11.3573	3.71915	7.21171	18.7182	10.147	15.3017	3.63501	9.96188	9.38485	2.36564	13.5807	7.58014	12.3338	10.2705	16.5695	6.52776	11.4973	6.86947	6.11377	4.5613	8.69966	4.52286	6.75452	13.7281	1.98145	4.0302	3.40475	8.22887	10.2626	8.79161	19.7813	14.5938	6.09207	3.02907	7.89649	3.85686	8.72765	7.93656	7.95486	8.76091	8.80374	7.12912	12.355	12.4442	13.1881	10.881	6.69535	4.65919	12.7446	12.235	9.87	4.03337	11.3732	11.1702	14.2485	7.25393	7.16922	9.93393	15.7894	11.9449	7.0688	9.25435	12.4683	13.0968	8.91939	6.84604	6.77225	8.82527	6.30626	13.8454	4.4477	15.9723	5.80872	9.43196	14.7878	9.5264	11.5291	8.47155	4.7768	15.5713	14.5792	9.27131	7.45375	7.44556	9.57523	13.1764	9.49003	12.6566	7.2569	11.8722	12.6467	4.17644	10.3822	7.75559	9.27271	8.4484	17.559	28.3042	1.09358	11.3967	8.35347	9.3473	11.1623	4.35946	3.21544	19.3028	5.6359	14.0212	5.51747	6.12995	3.92182	4.16199	8.8607	13.086	9.6452	6.07155	15.6529	5.6396	13.0978	7.44294	5.15016	8.35883	7.11241	4.7876	4.41856	5.1415	5.1476	9.74317	8.41228	10.4522	9.19438	11.9249
ENSG00000244482.10	ENSG00000244482	LILRA6	protein_coding	leukocyte immunoglobulin like receptor A6	29.245	9.09139	8.50334	12.3368	63.2053	17.3838	4.23919	4.28513	5.87864	8.64591	4.33229	16.241	14.1067	23.4358	14.8393	13.9966	11.3486	3.12402	5.37349	3.02095	24.7496	12.2461	1.05336	26.326	5.7879	4.40455	2.77561	47.8993	4.79634	15.925	0.313167	9.48445	1.9376	12.327	9.57649	10.2523	2.69859	7.49882	2.59695	11.4089	32.1748	13.8979	6.8702	6.51446	11.5942	7.18042	16.227	12.832	23.0158	8.38208	3.42881	8.00721	10.0427	15.8147	4.07355	13.3669	6.23882	1.72966	6.1738	14.8228	9.93756	2.84566	8.09221	13.6463	2.88434	8.55514	39.5276	13.4081	1.30514	6.1998	3.22353	16.4026	4.4336	9.76392	5.58352	3.97953	9.99612	12.8744	27.8277	7.25088	46.1916	14.5571	7.22282	22.4247	17.1427	11.297	10.0049	3.84652	7.00907	5.12214	2.1464	9.59173	26.085	15.0287	19.3595	9.60673	10.9645	5.71041	14.369	4.79485	2.43515	29.9803	21.1746	4.80821	8.66098	19.5543	11.6152	7.53046	39.2552	15.9049	3.41844	7.60074	29.9756	25.4926	22.1765	25.2831	25.3635	11.531	15.3026	4.6868	4.75432	11.718	6.53841	6.72622	22.8788	34.2327	15.8595	14.2348	13.313	22.1378	4.6437	25.091	3.08938	3.96281	4.56255	19.4415	20.4971	4.23914	7.96555	0.209833	65.7721	4.11516	19.8114	15.4836	21.1638	11.8579	11.2211	2.66261	16.2957	7.44688	9.9355	16.6532	5.55698	21.2264	20.2397	10.9414	27.3723	17.1683	87.1831	5.67608	6.16105	5.36569	20.5986	13.5344	9.99991	18.4484	28.8532	8.16517	16.0296	9.07386	29.3201	19.2822	23.6537	7.69151	10.519	4.51457	8.37973	5.62292	7.58363	18.3406	15.1526	24.4894	2.70433	10.8358	5.8928	4.72379	2.80317	24.4016	9.51152	11.5954	8.58164	1.08364	13.5697	18.5449	29.4471	11.1132	12.2489	15.243	7.8921	12.9572	22.6601	15.7962	23.8088	10.7513	13.1018	11.2293	26.4007	10.1934	5.893	22.9036	6.75927	6.62834	3.10664	12.2676	6.12814	22.2601	9.94021	12.6927	7.02411	18.7058	9.38314	23.7738	14.9596	6.05813	8.51619	14.4573	2.86537	11.0682	6.96947	19.3322	8.46099	14.6908	16.071	9.45436	14.8875	2.98636	7.17303	0.841774	3.85742	11.8922	26.54	2.96811	15.264	22.5083	12.8963	6.88344	2.21565	6.45812	39.0924	22.185	35.7641	16.0232	18.6599	6.72127	26.2963	22.6735	5.14231	1.96312	22.9968	3.19464	1.83613	8.20787	20.1384	12.2247	18.1422	13.3671	16.5148	6.64042	8.5272	7.79905	6.13971	10.455	28.5466	30.7009	11.8684	32.5829	9.59053	6.26725	4.95677	7.00201	0.515325	21.5456	3.98445	8.85552	3.97183	28.0421	8.86657	10.9267	3.74331	21.5548
ENSG00000244485.1	ENSG00000244485	RPL18P13	processed_pseudogene	NA	0	0	0	0	0	0	0	0	0	0	0	0.0704865	0	0	0	0	0	0	0	0	0.114866	0	0.118844	0.0589282	0	0	0	0	0	0	0	0	0	0	0	0	0	0	0	0	0	0	0	0.0610169	0	0.0691702	0	0	0	0	0.0603278	0	0	0	0	0	0	0	0	0	0	0.091123	0	0.0505346	0	0	0	0	0	0	0	0	0	0.0559665	0	0	0	0	0.0413929	0	0	0	0	0	0	0	0	0	0.0603155	0	0	0	0	0	0.0611172	0	0	0	0	0	0	0	0	0	0.0723276	0	0	0	0.0389407	0	0	0	0	0.0688527	0	0	0	0	0	0	0	0	0	0.520955	0	0.0639189	0	0	0.0573567	0	0	0	0	0	0	0	0	0	0	0	0.0634385	0	0	0	0	0.0654418	0	0	0	0	0	0	0	0	0	0	0	0	0	0	0.0602693	0	0	0	0	0	0	0	0	0	0	0	0	0	0	0.132197	0	0	0.0617165	0	0	0	0	0	0	0	0	0	0	0	0	0	0	0	0	0	0	0.0692861	0	0	0	0	0	0	0	0	0	0.0656123	0	0	0	0	0.0627631	0	0	0	0	0	0	0	0	0	0	0	0	0.0795741	0.720106	0	0	0	0	0.0668807	0	0	0	0	0	0	0	0	0	0	0	0.0584	0	0	0	0	0	0	0	0	0.0874423	0.0709877	0	0	0	0.183359	0	0	0	0	0	0	0	0	0	0.0553097	0	0	0	0	0	0	0	0	0	0	0	0	0	0	0	0	0.0853612	0	0	0	0	0
ENSG00000244486.7	ENSG00000244486	SCARF2	protein_coding	scavenger receptor class F member 2	31.3439	73.1716	6.48034	32.5119	44.9019	21.2017	28.4634	26.4681	24.3161	16.1373	9.02721	31.6141	5.42556	34.5307	22.5252	21.7834	38.2348	8.59197	3.04246	34.3331	21.6974	9.64877	28.0635	14.5352	4.277	28.7653	33.3742	43.309	27.6459	27.5369	16.9746	24.7723	18.1461	18.3276	17.9227	34.413	18.4217	36.8817	14.1746	6.32639	10.9606	43.865	13.3463	15.4779	21.7866	33.3745	29.0802	16.405	20.4225	16.9974	31.2786	24.6509	14.122	14.8465	12.3339	33.0773	17.239	29.9456	8.08371	25.2545	15.0744	21.2311	17.8289	38.3161	6.90251	12.9361	28.1712	23.1177	34.9484	48.5082	15.1247	21.7492	31.6624	33.3194	11.5603	14.0306	36.9344	24.6495	22.7322	24.4469	15.6911	16.7174	44.8955	36.3062	19.8444	30.2915	14.0922	35.7656	5.32579	12.1117	14.1344	15.3956	38.9665	16.5772	16.8843	25.0056	26.7035	13.545	10.3303	51.7443	11.7816	34.4667	39.0839	19.1902	29.4751	14.1619	28.6098	14.469	25.8791	25.4677	11.8444	20.6448	32.4589	52.5872	34.8516	15.7051	28.2618	20.7083	11.6693	34.4275	23.8825	31.1267	12.4047	20.1068	28.3999	42.7682	32.8416	15.6254	27.5036	26.3831	11.4566	29.8506	12.5181	6.35582	27.9984	48.0062	24.2203	28.4708	13.5684	11.1102	10.0193	7.18252	32.8123	27.5326	18.1144	22.8472	23.9554	26.3557	20.3008	10.5808	37.7041	15.759	31.093	26.349	31.5181	22.0965	19.5993	8.67317	3.37565	14.9286	4.78354	29.2639	20.9576	39.3009	8.97404	18.2926	25.981	12.4356	11.8641	12.1036	33.7498	31.699	29.9105	27.0065	15.7932	23.9339	42.2755	13.6452	18.8009	27.374	21.8018	33.2251	27.6488	12.3326	9.1594	53.9989	33.8667	39.1066	33.3541	16.9838	29.8938	18.7127	34.8764	27.9823	33.1713	26.4943	8.30888	34.1361	10.6419	13.7317	30.2952	27.5076	27.7901	37.7024	17.722	8.73789	34.1733	52.7329	19.2584	29.3168	25.913	33.1442	19.4051	24.3006	12.1659	10.7183	21.8138	27.6352	7.80144	28.5637	23.0108	25.9511	8.4432	23.1256	22.8142	26.992	20.9635	9.80962	34.0357	28.411	12.3252	16.8256	28.7952	20.1587	29.4077	33.4815	15.6232	30.8693	11.6783	15.5467	11.5448	18.5657	13.4985	21.3791	32.1711	13.3089	21.8937	28.2794	26.4964	8.34069	19.2674	18.1989	35.3737	12.0793	34.9745	8.33268	12.3443	38.7349	7.09243	42.8206	13.3311	22.2384	31.4167	21.0949	15.4375	6.94831	25.0577	20.3069	10.4783	10.904	28.0392	20.6317	15.7208	4.97367	14.979	9.5652	16.2587	43.6751	2.21248	6.79227	19.9583	31.2156	6.11196	21.3767	6.31456	19.5589	29.4053	45.8998	27.5367	26.2061
ENSG00000244490.1	ENSG00000244490	RWDD4P1	processed_pseudogene	NA	5.59575	2.48639	5.83969	9.50971	4.1865	16.5419	12.2482	10.4226	9.44746	5.29573	4.13394	11.2935	6.13002	9.89803	18.372	9.63447	10.4025	19.9824	3.32638	14.4468	10.7508	8.18568	2.96329	20.9653	4.94465	11.2676	7.50233	14.7534	187.636	18.6976	19.561	15.9567	13.7937	17.1383	10.809	7.46323	16.9685	11.2034	12.2942	9.35283	7.37975	16.8036	5.38641	1.31793	9.0205	9.00954	15.107	7.07675	15.4776	19.8607	6.88548	6.39828	7.78273	6.08554	11.0989	9.6382	11.4507	9.57296	7.0665	12.2057	5.48796	14.9975	3.2113	6.41231	15.1283	14.2175	12.0287	20.5798	13.9841	9.34808	12.4406	9.18397	9.25241	6.29111	16.546	1.54725	13.2462	13.8494	8.59714	9.67935	7.04721	9.0306	3.41208	17.5139	10.3956	15.193	13.6765	8.49824	8.84598	12.5129	31.0799	7.58544	10.2146	7.66215	7.83657	13.0325	15.3996	9.75309	12.2706	2.97056	9.81076	13.2011	8.14987	20.0279	14.3242	14.4418	8.63643	12.4685	11.8138	9.29701	3.24926	19.131	11.199	16.3797	15.6858	21.9149	12.3023	14.185	13.3442	8.85751	10.7012	11.0659	14.8899	14.755	14.0158	6.37642	15.7537	12.4882	6.42076	12.5719	11.8955	7.00312	8.60324	2.25484	12.3019	10.2306	9.76205	12.2574	13.682	8.50836	8.26116	3.31778	19.8794	8.34738	10.3375	17.1039	5.2498	6.03949	12.4663	4.62102	12.4003	7.27854	7.63087	9.30064	13.3046	12.3524	9.95897	7.15592	10.5924	9.56577	10.6563	14.3314	9.96565	5.45682	11.8828	12.7673	15.7072	8.61032	19.4543	7.75271	16.5101	4.99241	10.2521	13.6007	16.0382	12.677	16.0444	12.236	7.68744	10.0731	11.0815	18.4902	1.22055	15.0094	11.5362	9.33257	13.4666	10.7643	9.02278	14.5546	9.20606	10.3545	13.2662	8.94162	12.9721	6.67826	9.85796	10.5719	16.5288	14.8162	6.82402	16.1731	12.6084	9.23923	4.32121	4.17241	14.3142	9.34048	25.5049	7.67043	14.221	9.83359	12.8377	15.8532	19.8755	10.8231	9.69945	17.3553	10.0264	6.03271	10.8492	12.896	6.99428	18.9925	11.5679	13.3988	12.0947	13.7354	6.84824	12.0358	7.32571	9.49011	14.6862	14.7522	14.6712	7.94651	11.9347	8.32899	13.7667	13.2341	14.7804	18.6931	17.6811	16.9306	13.6503	12.6236	5.81691	11.0217	9.33985	11.2432	14.8522	10.2504	14.1442	11.4492	18.4832	6.03058	1.6684	8.74246	10.7432	14.291	11.8692	7.53194	11.1373	8.71063	12.3583	6.59282	9.40186	8.15496	10.1133	9.8749	13.4516	15.731	14.8609	8.42152	8.64613	18.1785	16.3901	8.75796	10.1506	12.6654	9.74414	15.2295	5.57348	16.6303	14.8326	17.7183	7.98742	6.06505	13.0628	4.05769
ENSG00000244491.1	ENSG00000244491		lncRNA	NA	2.49809	4.31965	2.86195	2.43535	0.978361	4.02614	1.82167	0.615869	1.61334	1.00447	2.21032	1.92685	0.948754	1.7386	2.14935	1.2127	1.91817	1.35907	0.933087	2.14619	1.50887	3.26505	0.56489	2.75848	2.54159	1.69615	3.57791	2.63935	2.4003	1.19593	0.750024	0.861918	1.55853	5.47862	1.74192	4.94605	2.40907	1.13132	6.89912	1.4871	1.25752	1.84172	2.98458	7.53844	1.08164	1.53064	1.42837	1.09268	2.52507	1.23237	3.01698	2.16079	1.845	1.56623	1.80965	1.52181	1.10195	2.61976	3.90463	2.90378	1.8331	2.89498	1.86815	0.962831	2.67143	1.11982	1.69264	1.49318	1.43404	3.7662	1.19408	0.845939	2.52549	2.30701	3.31263	1.45618	1.82852	1.53072	1.45108	1.49391	1.78398	1.06025	2.64017	0.694892	3.14059	2.53631	0.251031	0.87043	1.65882	1.65995	1.16514	0.634646	3.36742	1.19324	1.1802	1.28029	2.40797	2.88429	0.762119	4.96144	1.79715	2.71455	0.796949	2.47889	1.66161	2.19772	1.29627	3.08181	2.56997	0.959824	2.17248	3.44593	0.950486	2.69513	0.523381	2.36068	1.56444	0.672464	1.50933	0.691227	1.3836	2.03923	3.27847	0.915033	3.38027	2.34715	2.43951	1.43319	1.4451	1.8761	1.85036	1.26255	2.55918	0.965611	2.83542	2.20077	1.26917	1.8236	2.70007	4.57086	2.56036	0.86737	2.05218	3.4056	1.32687	4.18448	0.648579	2.49493	6.13349	1.80208	0.77482	2.8407	2.20634	1.04431	4.16039	2.14175	3.99397	1.61264	2.92711	1.82345	0.582679	3.6817	3.26242	2.06856	0.722558	0.27671	2.34598	1.14614	2.55903	2.60319	2.84105	1.96485	3.1735	0.652499	0.540825	1.72606	1.26061	0.71154	1.27639	1.53305	1.74333	3.14212	1.40809	1.09412	0.751179	4.0725	2.6197	2.67909	2.47074	1.23935	1.85555	1.57327	2.5097	2.09094	2.59402	2.91998	7.80016	0.209842	3.69101	0.882649	1.52722	2.5927	1.43851	0.790845	0.758833	2.36469	2.72631	1.35384	1.98543	2.15878	2.6095	1.1976	1.52002	1.49706	2.68638	1.06309	3.21294	2.34413	2.99609	2.06275	1.09304	3.71796	4.76462	0.628501	2.19252	0.485816	1.09121	3.94042	4.80679	2.40673	4.86713	1.86472	2.57166	3.62782	1.76144	1.83074	1.13804	2.83099	3.16207	2.38643	3.22727	0.954164	2.31765	3.10608	2.41565	2.93461	2.66444	0.886656	1.66829	1.09636	5.38524	1.79136	1.75357	1.41688	3.22583	2.12775	7.68717	1.10787	3.15839	3.1717	2.26005	2.24948	3.92268	4.77603	2.03774	1.53492	1.36461	1.67462	2.49399	1.4272	2.16573	1.38269	2.72957	2.72928	2.45398	3.32117	1.79337	2.75529	10.7717	1.68789	1.09574	1.88067	4.09661	3.30746	2.78543	1.56819	3.619	1.87792	1.10906	1.58588
ENSG00000244493.1	ENSG00000244493	SLC9A9-AS2	lncRNA	NA	0.937641	0.896694	0	0.674006	1.07632	1.20389	1.93718	0	0.539485	0.419531	0.299035	1.45419	0.110497	0.853014	0.430199	1.07116	0.844817	1.1659	0.218569	0.590371	1.30713	0.385912	0.287338	2.87255	0	0.272489	0.503464	0.675461	0.679328	1.27579	1.88731	0.69268	0.75687	0.395064	0.402521	0.534986	2.02833	0.706445	1.44841	0.801096	0.970839	0.965822	0	0.98053	0.836303	1.04102	1.63631	2.12492	1.83873	1.41807	2.00549	0.768615	0.136363	0.669886	0.431323	0.514834	0	0.773329	0	1.96468	0.703834	2.59356	1.08088	0.77952	1.32079	0	0.673981	0.469609	2.60226	0.48754	2.15998	0.97769	0.681336	0	0.605894	0.551871	1.12172	0	0.192052	0.622065	0.744938	1.00482	1.09602	0.386808	1.54938	2.44272	1.17065	1.2969	0.292511	0.20819	1.68242	0.63193	1.55108	0	0.281299	0.416572	1.19099	0.284572	2.68554	0.209526	0	1.21097	1.37904	1.47987	0.859779	0.584102	0.753259	0	1.07922	0	0.688576	3.08737	0.769419	0.662143	0.144531	0	1.80048	0.969951	0.249833	2.77187	0.180528	0.385335	3.65569	0.71593	0.229104	0.305828	0.649932	0.719433	0.643582	0.231073	3.37147	0.860972	0.893631	0.522106	1.16448	1.35206	1.10221	1.93922	1.20338	0	0	0.268179	0.39277	2.68509	0.44628	1.61169	0.159393	0.820712	0	0	0.954554	0.6077	1.15883	1.32426	1.64198	0.533996	2.02994	0.329698	0.558171	1.77255	0.968367	1.76805	0.513731	1.7184	0.228405	0	0.925129	1.06148	1.05633	0.471892	1.66413	1.67219	2.43527	0.599488	0.578214	0.819999	0.20462	1.10732	1.31545	0.201365	0.5392	0.370484	0.65716	0.999472	0.762515	0.934677	0.189396	1.04252	0.794673	0.991801	0.328423	0.451758	1.62828	1.15992	1.00271	1.54708	0.164254	1.85081	0.827914	0	0.353036	1.34773	0.78825	0.460023	0.591723	0	1.40816	1.67988	0	2.7899	2.64313	0.406743	2.64133	0.212302	0.398413	0.480888	1.08641	0.180574	0.985874	0.675822	0.181481	1.31676	0	0.708325	1.567	0.404708	0.296417	0.917227	0.480753	1.25766	1.36759	1.31296	0.403177	0	0.675035	0.429953	0.836859	0.716589	0	0.390404	0.577055	0.85708	0.496725	1.6514	0	1.59013	0.651433	0.774238	0.357868	0.148081	0.253281	0.426727	0.815533	1.53996	0.699108	0	0.144861	0.913702	0	0	0.975972	0.287593	0.394919	1.37964	0.167261	0	1.01743	1.27546	0.302701	2.64153	0.506341	2.48026	0.740607	0	0	1.05395	0.510077	0.606964	0	0.172776	0.445849	0.420484	0	0.67194	0	1.16097	0.507666	0.48604	0.682854	0.431228
ENSG00000244501.3	ENSG00000244501	RN7SL623P	misc_RNA	NA	0	0	0	0	0	0	0	0	0	0	0	0	0	0	0	0	0	0	0	0	0	0	0	0	0	0	0	0	0	0	0	0	0	0	0	0	0	0	0	0	0	0	0	0	0	0	0	0	0	0	0	0	0	0	0	0	0	0	0	0	0	0	0	0	0	0	0	0	0	0	0.113716	0	0	0	0	0	0	0	0	0	0	0	0	0	0	0	0	0	0	0	0	0	0	0	0	0	0	0	0	0	0	0	0	0	0	0	0	0	0	0	0	0	0	0	0	0	0	0	0	0	0	0	0	0	0	0	0	0	0	0	0	0	0	0	0	0	0	0	0	0	0	0	0	0	0	0	0	0	0	0	0	0	0	0	0	0	0	0	0	0	0	0	0	0	0	0	0	0	0	0.353857	0	0.152374	0	0	0	0	0	0	0	0	0	0	0	0	0	0	0	0	0	0	0	0	0	0	0	0	0	0	0	0	0	0	0	0	0	0	0	0	0	0	0	0	0	0	0	0	0	0	0	0	0	0	0	0	0	0	0	0	0	0	0	0	0	0	0	0	0	0	0	0	0	0	0	0	0	0	0	0	0	0	0	0	0	0	0	0	0	0	0	0	0	0	0	0	0	0	0	0.0484638	0	0	0	0	0	0	0	0	0	0	0	0	0	0	0	0	0	0	0	0	0	0
ENSG00000244502.2	ENSG00000244502	HDAC11-AS1	lncRNA	HDAC11 antisense RNA 1	0	0	0	0	0	0	0	0	0	0	0	0	0	0	0	0	0	0	0	0	0	0	0	0	0	0	0	0	0	0	0	0	0	0	0	0	0	0	0	0	0	0	0	0	0	0	0	0	0	0	0	0	0	0.107894	0	0	0	0	0	0	0	0	0	0	0	0	0	0	0	0	0	0	0	0	0	0	0	0	0	0	0	0	0	0	0	0	0.191605	0	0	0	0	0	0	0	0	0	0	0	0	0	0	0	0	0	0	0	0	0	0	0	0	0	0	0	0	0	0	0	0	0	0	0	0	0	0	0	0	0	0	0	0	0	0	0	0	0	0	0	0	0	0	0	0	0	0	0	0	0	0	0	0	0	0	0	0	0	0	0	0	0	0	0	0	0	0	0	0	0	0	0	0	0	0	0	0	0	0	0	0	0	0	0	0	0	0	0	0	0	0	0	0	0	0	0	0	0	0	0	0	0	0	0	0	0	0	0	0	0	0	0	0	0	0	0	0	0	0	0	0	0	0	0	0	0	0	0	0	0	0	0	0	0	0	0	0	0	0	0	0	0	0	0	0	0	0	0	0	0	0	0	0	0	0	0	0	0	0	0	0	0	0	0	0	0	0	0	0	0	0	0	0	0	0	0	0	0	0	0	0	0	0	0	0	0	0	0	0	0	0	0
ENSG00000244503.1	ENSG00000244503		processed_pseudogene	NA	0.634692	0.0926298	0	0.0781234	0.0304117	0.118354	0.0232087	0	0.0199726	0.0278408	0	0.0252375	0.237194	0	0.0208815	0.0351026	0	0.728418	0	0	0	0.32644	0.202376	0	0.0788367	0.0202043	0.121409	0	0.274824	0.0230572	0	0	0	0	0.186864	0	0.0231502	0.0222328	0.0248631	0.129241	0.042448	0	0.0375813	0.0435268	0.0631854	0	0.0323636	0.239642	0.0972645	0.0165232	0.0398165	0	0.110343	0.098509	0.0630423	0.0255377	0.132067	0.0726978	0.0276951	0	0.997008	0	0.0614055	0.0333991	0	0	0.213282	0.0229042	0.0529755	0	0.0544532	0	0.344883	0.0205258	0.0857794	0.0807986	0	0	0.0146727	0	0.391292	0.11525	1.06108	0	0.160666	0	0	0.0209219	0.166128	0.241655	0.0268866	0.0791572	0.0605478	0	0.347834	0	0.128346	0.0629577	0.0367763	0	0.409769	0.0671491	0	0.239472	0.0502965	0	0	0.383534	0	0	0	0.0604401	0	0.0239357	0.092804	0.300278	0	0.125659	0	0	0	0.0855556	0.0200174	0.0769784	0.0322984	0.220161	0.298193	0	0.041298	0.172239	0	0.0190828	0	0	0.107065	0.0534148	0.0263134	0.0232087	0.0375286	0	0.0896288	0.496896	0.697298	0	0	0.0970284	0.25573	0	1.06927	0.0642904	0.303049	0	0	0.0618696	0	0.0260366	0.0575683	0	0.405738	0	0.107449	0.04582	0.275604	0.0830752	0	0	0.046271	0	0.0524006	0.0699749	0.0425785	0	0.051169	0.0208713	0.201969	0.0224664	0.163446	0.0272875	0	0.0264965	0.0206208	0.164493	0	0	0	0	0.0552991	0.0809553	0.0488888	0	0.0138656	0	0.0300751	0	0	0	0.824775	0.0233685	0.121046	0	0.035941	0.0864511	0.102134	0.293029	0.0824749	0	0.0230652	0	0.278805	0.028671	0.0190379	0.0573006	0.132627	0	0	0.347735	0	0.0243633	0.122394	0	0	0	0	0	0.119252	0.0269279	0.0204878	0.0392244	0.0703236	0.609855	0.0547942	0.137682	0	0	0	0.0164003	0.0298962	0.0752511	0.39923	0.0815969	0.0780677	0.0743934	0.133346	0	0.0889532	0.0397653	0	0.0996479	0.382899	0.0458202	0	0.127907	0.0619259	0	0.0429582	0.897855	0	0.0938163	0	0	0.0260078	0.258199	0	0.0365707	0	0.102711	0.0783841	0	0	0	0.111986	0	0	0.260056	0.15862	0	0.01875	0.39219	1.11091	0	0.334442	0	0	0	0.226392	0	0	0	0.0241875	0.161384
ENSG00000244509.3	ENSG00000244509	APOBEC3C	protein_coding	apolipoprotein B mRNA editing enzyme catalytic subunit 3C	21.9659	23.994	16.8582	36.8256	47.8567	29.6964	29.4311	17.3737	34.7319	21.2792	8.9962	19.4188	14.9173	52.7792	22.6864	36.0255	29.873	33.0426	54.9329	28.9233	33.5302	17.0106	46.4572	35.737	12.0201	24.9213	31.3972	21.3776	30.3144	24.1077	15.5131	26.7021	23.9749	18.7727	35.7595	13.2563	31.6667	24.9155	35.9802	41.8865	32.0611	17.4672	17.5179	30.1925	28.3077	27.5487	22.0302	24.7469	33.798	23.2016	27.4351	33.7848	23.1175	16.4859	34.4295	30.5775	21.2213	19.7251	38.1301	33.9594	15.4498	31.3843	20.8177	31.1472	24.1686	18.153	28.4633	35.4904	33.7087	27.2148	32.4908	32.0386	15.9048	30.1181	24.2751	8.3994	31.8938	26.4267	20.7987	18.0285	24.6565	19.4236	25.9585	23.6726	12.7668	29.0482	27.6761	21.4251	19.4904	10.4342	38.893	21.0745	31.0993	16.9709	27.4822	9.91093	29.5298	14.103	34.553	20.2574	10.9542	23.3402	21.266	17.6228	36.6006	29.0112	23.7408	23.5555	44.0757	36.7993	23.5402	27.5133	24.0487	25.3409	23.5666	18.1753	31.7455	13.477	16.5147	24.4358	43.5122	26.1899	47.4717	18.3497	24.9833	27.6261	13.8064	26.2663	28.3295	38.2025	17.9364	28.2918	24.0171	8.6129	25.716	27.1257	22.8804	29.4342	35.305	9.73968	11.3994	13.388	12.9014	29.5725	25.7145	27.3054	16.5095	57.4138	22.63	23.9474	25.7245	29.3105	27.5099	23.109	18.9432	27.0282	30.0622	22.227	19.6974	46.7352	14.9569	26.4498	22.1695	43.694	12.7349	23.0777	18.8015	15.9453	24.7093	24.2247	25.9887	25.9081	25.0477	36.22	18.7107	21.4264	23.0697	23.2774	19.8819	22.6967	19.9267	20.2173	39.9323	28.4209	27.5957	20.4828	30.7272	31.7084	21.4805	32.544	43.601	21.8733	22.7907	32.3983	27.7334	33.4371	32.0633	35.6705	22.1239	29.9502	37.5953	46.2318	33.2736	25.9565	30.6087	20.5199	28.2319	33.8719	34.3204	34.4085	31.3063	25.845	32.9837	23.3175	43.8639	27.1724	23.681	50.3753	27.1898	28.1645	18.2598	27.2772	35.8747	21.757	18.365	15.9369	20.1976	22.0447	19.4487	29.8305	15.0353	32.087	23.2917	23.553	29.5664	31.6833	19.2166	31.1957	20.752	31.9287	31.9403	24.0585	23.0523	39.0438	26.9878	22.1599	22.652	18.9001	38.6449	21.5432	38.791	29.4725	21.0898	26.2079	20.908	15.9137	11.7698	29.1815	25.5876	23.3859	29.7724	17.1795	41.9559	38.2478	27.8086	9.88776	29.3227	31.1957	33.5237	37.2726	29.3081	35.0377	28.3514	20.935	11.7689	24.9217	25.1529	23.4628	27.6871	11.8445	12.3997	14.1283	9.0466	31.5354	35.1015	28.0891	29.517	22.5088	29.9504	29.3322
ENSG00000244510.1	ENSG00000244510		transcribed_unprocessed_pseudogene	NA	0	0	0	0	0	0	0	0	0	0	0	0	0	0	0	0	0	0	0	0	0	0	0	0	0	0	0	0	0	0	0	0	0	0	0	0	0	0	0	0	0	0	0	0	0	0	0	0	0	0	0	0	0	0	0	0	0	0	0	0	0	0	0	0	0	0	0	0	0	0	0	0	0	0	0	0	0	0	0	0	0	0	0	0	0	0	0	0	0	0	0	0	0	0	0	0	0	0	0	0	0	0	0	0	0	0	0	0	0	0	0	0	0	0	0	0	0	0	0	0	0	0	0	0	0	0	0	0	0	0	0	0	0	0	0	0	0	0	0	0	0	0	0	0	0	0	0	0	0	0	0	0	0	0	0	0	0	0	0	0	0	0	0	0	0	0	0	0	0.583093	0	0	0	0	0	0	0	0	0	0	0	0	0	0	0	0	0	0	0	0	0	0	0	0	0	0	0	0	0	0	0	0	0	0	0	0	0	0	0	0	0	0	0	0	0	0	0	0	0	0.899329	0	0	0	0	0	0	0	0	0	0	0	0	0	0	0	0	0	0	0	0	0	0	0	0	0	0	0	0	0	0	0	0	0	0	0	0	0	0	0	0	0	0	0	0	0	0	0	0	0	0	0	0	0	0	0	0	0	0	0	0	0	0	0	0	0	0	0	0	0	0	0
ENSG00000244512.3	ENSG00000244512	RN7SL28P	misc_RNA	NA	0	0	0	0	0	0	0	0	0	0	0	0	0	0	0	0	0	0	0	0	0	0	0	0	0	0	0	0	0	0	0	0	0	0	0	0	0	0.21295	0	0	0	0	0	0	0	0	0	0	0	0	0	0	0	0	0	0	0	0	0	0	0	0	0	0	0	0	0	0	0	0	0	0	0	0	0	0	0	0	0	0	0	0	0	0	0	0	0	0	0	0	0	0	0	0	0	0	0	0	0	0	0	0	0	0	0	0	0	0	0	0	0	0	0	0	0	0	0	0	0	0	0	0	0	0	0	0	0	0	0	0	0	0	0	0	0	0	0	0	0	0	0	0	0	0	0	0	0	0	0	0	0	0	0	0	0	0	0	0	0	0	0	0	0	0	0	0	0	0	0	0	0	0	0	0	0	0	0	0	0	0	0	0	0	0	0	0	0	0	0	0	0	0	0	0	0	0	0	0	0	0	0	0	0	0	0	0	0	0	0	0	0	0	0	0	0	0	0	0	0	0	0.217213	0	0	0	0	0	0	0	0	0	0	0	0	0	0	0	0.248474	0	0	0	0	0	0	0	0	0	0	0	0	0	0	0	0	0	0	0	0	0	0	0	0	0	0	0	0	0	0	0	0	0	0	0	0	0	0	0	0	0	0	0	0	0	0	0	0	0	0	0	0	0
ENSG00000244513.6	ENSG00000244513		lncRNA	NA	46.3296	31.3569	2.49684	10.9518	13.8088	21.2923	15.214	10.2787	9.814	10.5764	2.64514	8.3851	8.99613	11.5618	15.4397	12.2306	13.7331	4.90275	4.82394	14.2043	10.2172	14.4532	2.38836	9.42792	16.7981	8.73622	25.912	21.5642	8.92494	7.70846	6.1143	18.974	10.1092	19.4939	5.52897	11.1366	12.4477	8.27219	16.9117	9.52208	25.1636	14.3745	21.1239	46.5345	7.04764	5.1551	15.0037	15.9658	13.0838	8.73653	12.0243	8.57644	5.80044	26.9958	6.82512	10.0858	15.3921	17.3311	9.73885	14.3917	4.79736	6.98016	6.61358	5.25719	9.24649	7.93895	7.85284	8.50406	14.6292	13.235	9.03377	5.10115	18.0993	18.9978	7.50181	32.2164	12.4899	23.5841	21.4857	8.55118	4.55396	10.2603	35.6086	8.52876	2.97995	18.5944	18.6327	6.69374	6.66323	7.65138	10.1594	6.35002	8.96378	20.3083	5.33533	8.91564	7.0888	8.05196	10.3261	40.1355	12.491	21.984	14.8686	10.7591	6.47689	7.9643	10.6179	18.2558	4.72692	12.3377	4.39056	7.76461	15.1223	21.6119	8.82256	11.7568	6.69789	3.95242	6.88367	28.4382	15.4191	23.4923	10.8998	9.32092	9.23328	12.8751	19.9785	9.11138	13.5027	8.85334	8.76855	4.65004	8.58035	18.6713	3.91216	14.4135	11.9561	15.3279	5.60509	14.8942	3.20344	4.63153	11.5934	16.926	15.8735	12.2714	5.80242	28.9078	6.55208	21.1822	9.34806	6.03954	23.7061	6.34747	11.5071	5.44705	15.1608	22.7287	13.7665	8.71778	3.41065	22.6738	14.1952	3.96441	8.30417	3.02809	7.84487	14.6522	15.313	6.45132	12.481	10.3483	18.4969	14.99	12.0146	9.12418	8.04169	11.5554	11.8302	10.7091	5.57419	30.6477	29.9194	9.31647	7.52813	14.5996	15.962	20.1738	6.40245	5.4187	9.52154	6.70045	9.18367	9.86002	3.97883	28.3455	17.8657	6.81271	12.4066	13.9768	10.3652	7.0784	6.86439	16.3301	9.89483	15.3698	10.2082	8.03649	5.18949	13.6605	18.5148	10.255	7.5375	19.9066	8.9101	5.25028	24.5103	9.3032	10.8366	17.3961	7.92354	12.4469	10.3231	9.32321	16.8153	8.55083	5.77283	12.5411	4.70312	13.2818	9.11165	8.45098	23.7687	16.6215	8.32943	8.53906	7.12721	18.1979	12.4133	5.88319	17.3886	17.5171	8.38016	15.9253	10.5358	11.8069	17.3357	12.9825	7.81233	9.49151	20.7897	4.77474	7.15583	8.86975	17.5789	17.5828	13.2525	4.2614	16.1831	7.86628	9.10418	7.01939	12.4345	18.8919	9.01283	9.0485	6.88244	6.81469	3.73407	15.0973	14.6489	9.27787	13.0992	9.51898	3.30528	12.9432	15.1506	16.1987	10.738	10.5769	6.84689	19.7787	3.17513	18.5992	11.5091	6.93728	5.41568	24.9653	12.5384	14.2592
ENSG00000244514.3	ENSG00000244514	RN7SL125P	misc_RNA	NA	0	0	0	0	0	0	0	0	0	0	0	0	0.545798	0	0.174312	0	0.339716	0	0	0	0	0	0	0	0	0	0	0	0	0	0	0	0	0	0	0	0	0.437573	0	0	0.163445	0	0	0	0	0	0	0	0	0	0	0.370829	0	0	0	0	0	0	0	0	0	0	0	0	0.230232	0	0.419432	0.186769	0	0	0	0	0	0	0.729814	0	0	0	0.115585	0	0	0	0	0	0.26958	0	0	0.32929	0	0	0	0	0	0	0	0.253348	0.180928	0	0	0	0.23593	0	0	0	0	0	0	0.303548	0	0	0	0.471633	0	0	0.178327	0	0	0.232011	0	0	0	0.257406	0	0	0	0	0	0	0.153525	0	0.186338	0	0	0	0.203608	0.202784	0	0	0	0	0	0	0	0	0	0.330679	0	0.331716	0.619377	0	0	0	0	0	0	0	0.493987	0.404879	0	0	0	0.193682	0.416463	0	0	0	0	0	0	0	0.184406	0	0	0	0	0	0	0	0	0	0	0	0	0	0	0	0	0	0	0	0.130436	0	0	0	0	0	0	0	0	0	0	0	0	0	0	0	0	0	0	0	0	0	0	0	0	0	0	0	0	0	0	0	0	0	0	0	0	0	0	0	0	0.20007	0	0	0	0	0	0	0.632869	0	0.447263	0	0	0	0	0	0	0	0	0.178583	0	0	0	0	0	0	0	0	0.588992	0	0	0	0	0	0	0.883298	0	0	0	0	0	0	0	0	0	0	0	0.371812	0	0	0.540769	0	0	0	0	0.282288	0	0	0	0.172707
ENSG00000244515.1	ENSG00000244515	KRT18P34	processed_pseudogene	NA	0.29901	0.0327539	0.169118	0.331066	0.193298	0	0.0864784	0.0358305	0.27507	0.163876	0.116539	0.17019	0.594545	0.185417	0.376405	0.130304	0.167688	0.146221	0.873914	0	0.305251	0.534886	0.214707	0.149655	0.208735	0.0428092	0.428696	0.25979	0.26493	0.0732875	0	0.198093	0.248509	0.196073	0.376899	0.242697	0.319165	0.141614	0.263284	0.571325	0.0674208	0.116603	0.12338	0	0.111898	0.124238	0.0343298	1.52924	0.592818	0.140035	0.105687	0.193312	0.0517559	0.522224	0.274967	0.0811826	0.163446	0.197006	0.0587148	0.218369	1.321	0.164366	0	0.053186	0.412509	0.25406	0.271766	0.21838	0	0.0792825	0.043346	0.26391	0.261321	0.0434579	0.0454841	0.342673	0.25676	0.2867	0.0826706	0.0881915	0.103613	0.0734933	0.259601	0.379053	1.29487	0.0876899	0.0624407	0.177749	0.154141	0.352569	0.0854371	0.308193	0.192691	0.247806	0.437466	0.183358	0.20414	0.0667542	0.0585274	0.274194	0.186401	0.356576	0.140321	0.0762221	0.219895	0.203497	0.255339	2.28109	0.162234	0.028862	1.92946	0.224338	0.336542	0.126949	0.157612	0.430598	0.226469	0.0998299	0.155999	0.126652	0.204947	0.0604577	0.148472	0.305553	0.137031	0.350379	0.497351	0	0.262441	0.213437	0.116138	0.141734	0.0840638	0	0.21214	0.0848628	0.334611	0.0864568	0.0596158	0.297812	0.142415	1.31917	0.0642491	0.108596	0.450851	0.205397	0.271264	0.0905796	0.522797	0.476318	0.306376	0.0565129	0.150991	0.213324	0.113412	0.44153	0.427512	0.318386	0.301141	0	0.348287	0.291472	0.0531487	0.308316	0.0333036	0.134122	0.073532	0.0971751	0.166658	0.420112	0.112921	0.215058	0.43365	0.154743	0.449653	0.225954	0.119008	0.0289428	0.160358	0.140577	0.109231	0.697596	0.039068	0.074517	0.0356467	0.236	0.392071	0.128581	0.491964	0.518654	0.282177	0	0.255023	0.0349222	0.0454742	0.0432376	0.503214	0.0991936	0.352705	0.565112	0.0951979	0.13428	0.173371	0.0622904	0.174863	0.155895	0.0489867	0	0.174836	0.213248	0.203732	0.24334	0.0936633	0.127389	0.12628	0.115284	0.220902	0.1034	1.04743	0.367432	0.254876	0.233154	0.368118	0.0911928	0.126414	0.228472	0.217294	0.394853	0.313998	0.539052	0.348177	0.170372	0.0619398	0.117038	0.129239	0.139018	0.190166	0.318951	1.15556	0.259642	0.110368	0.118415	0.282365	0.0438	0.235529	0.168827	0.182885	0.281139	0.800498	0.218394	0.081038	0.0677622	0.229531	0.0782524	0.432363	0.0679808	0.025773	0.232165	0.174441	0.122407	0.165529	0.292092	0.195409	0.18579	0.102494	0.653367	0.187133	0.0383508	0.318081	0.0865147	0.197876	0.160864	0.306542	0.24535	0.119908	0.127442	0.178888	0.138688	1.04919	0.254943	0.212815	0.110914	0.363788	0.196615	0.256072	0.21336	0.120218	0.0856777	0.256645	0.170819
ENSG00000244521.3	ENSG00000244521	RN7SL700P	misc_RNA	NA	0	0	0	0	0	0	0	0	0	0	0	0	0	0	0	0	0	0	0	0	0	0	0	0	0	0	0	0	0	0	0	0	0	0	0	0	0	0	0	0	0	0	0	0	0	0	0	0	0	0	0	0	0	0	0	0	0	0	0	0	0	0	0	0	0	0	0	0	0	0	0	0	0	0	0	0	0	0	0	0	0	0	0	0	0	0	0	0	0	0	0	0	0	0	0	0	0	0	0	0	0	0	0	0	0	0	0	0	0	0	0	0	0	0	0	0	0	0	0	0	0	0	0	0	0	0	0	0	0	0	0	0	0	0	0	0	0	0	0	0	0	0	0.237097	0	0	0	0	0	0	0	0	0	0	0	0	0	0	0	0	0	0	0	0	0	0	0	0	0.432039	0	0	0	0	0	0	0	0	0	0	0	0	0	0	0	0	0	0	0	0	0	0	0	0	0	0	0	0	0	0	0	0	0	0	0	0	0	0	0	0	0	0	0	0	0	0	0	0	0	0	0	0	0	0	0	0	0	0	0	0	0	0	0	0	0	0	0	0	0	0	0	0	0	0	0	0	0	0	0	0	0	0	0	0	0	0	0	0	0	0	0	0	0	0	0	0	0	0	0	0	0	0	0	0	0	0	0	0	0	0	0	0	0	0	0	0	0	0	0	0	0	0
ENSG00000244527.1	ENSG00000244527		processed_pseudogene	NA	0	0	0	0	0.15163	0	0	0	0	0	0.0803837	0.0897958	0	0	0	0	0	0	0	0	0	0	0.153953	0.0813628	0	0.0739947	0	0.0889104	0	0	0	0	0	0.11049	0.142924	0	0	0	0.270359	0	0.0803844	0	0	0	0	0	0	0	0.0962742	0	0	0	0	0	0	0	0	0	0	0.129948	0	0	0	0	0	0	0	0	0	0	0.0615889	0.103318	0	0	0	0	0.0878172	0	0	0	0.071712	0	0	0	0.596849	0	0	0	0	0	0.104165	0	0.202279	0	0	0	0.0800854	0	0.142105	0	0	0	0	0	0	0.0612533	0	0	0	0	0	0	0	0.266508	0	0	0.205841	0	0	0	0.10013	0	0.0736457	0	0	0	0	0	0	0	0	0	0.155302	0	0.100961	0.00234267	0	0	0	0	0	0	0.10888	0.14921	0	0	0.163287	0	0	0.14856	0	0.0824374	0	0.117688	0	0	0.108852	0	0	0	0	0	0	0	0	0	0	0.363592	0	0	0.0923477	0	0.188744	0	0.166723	0	0	0	0.0791222	0	0.0745759	0	0.0692573	0.0884261	0	0.129803	0	0	0.0891725	0.380171	0.0547218	0	0	0	0	0	0	0	0	0	0	0.161286	0.0796235	0	0	0.085633	0.272464	0.172079	0	0	0	0	0.080809	0	0	0	0.150557	0.0938841	0	0.120168	0.27977	0	0	0	0	0	0	0	0	0.0950945	0	0	0	0	0	0	0	0	0	0	0	0	0	0	0.16066	0.160554	0	0.112371	0	0	0	0	0	0	0.0775078	0	0	0	0	0	0.199586	0	0	0	0	0	0	0	0	0	0	0	0	0	0	0	0.138357	0	0	0	0	0	0	0	0	0	0.316921	0	0	0
ENSG00000244528.1	ENSG00000244528	SEPTIN14P2	processed_pseudogene	NA	5.14251	0.752088	16.2161	9.04353	5.29655	8.68455	6.71482	3.50926	6.84732	0.344309	5.02668	13.7585	6.60085	0.583197	6.44547	2.80861	2.03758	8.06289	3.45129	13.7696	0	5.62563	7.84004	14.812	5.44067	6.81229	6.33261	3.81432	6.0883	9.49434	6.9587	1.88977	5.74339	5.2923	1.91464	8.44747	1.73149	6.40927	0	5.36009	1.4035	1.67638	2.31339	0	1.18172	4.65521	6.96923	16.5126	8.40061	9.60091	4.30249	7.41608	5.29323	10.033	3.78806	3.48467	5.94605	4.79459	7.50583	6.16765	8.54101	7.99964	4.04981	3.31505	7.37811	2.94913	2.83233	0.618588	3.95495	6.50518	4.18173	3.84292	4.39829	0.841563	8.56068	0.965286	6.87122	13.4447	5.52915	0	4.30315	4.6129	9.6047	8.63689	6.163	8.66432	7.22025	1.70574	5.68643	5.51257	9.28195	1.58504	7.46415	6.50612	7.19998	12.1045	3.51685	2.28144	4.38164	0	13.0681	0.441607	7.71732	6.90652	7.95066	6.03934	1.72426	7.67209	13.0913	8.0586	0	7.77872	4.50025	2.94001	2.60891	6.86682	7.40918	12.9891	4.90744	11.7031	2.93457	4.9698	5.8158	6.33167	10.67	0	8.26864	1.42731	3.43772	0	10.546	2.28055	3.20165	4.39945	3.22153	0.65105	5.17293	6.66773	2.14198	5.15962	4.31672	1.81432	3.94884	0	6.06615	4.75052	10.9916	5.25639	7.35299	5.12781	7.41949	0.619843	3.09703	3.85263	7.8106	5.70004	3.41947	5.8025	1.66638	6.13475	6.66159	5.08006	5.03638	2.91783	6.12981	4.01115	4.64963	0	15.9902	3.56638	8.71959	6.44908	10.5075	3.84394	3.33958	1.61065	4.893	13.295	8.42159	4.8182	9.98081	8.41013	1.57471	4.7198	6.40102	7.81011	7.7487	5.49209	5.28344	11.0476	8.03396	0	9.35571	2.8177	0	2.69356	9.88582	2.09903	8.72657	3.98881	8.28506	10.7113	1.72224	7.56174	4.30029	0.401846	4.53335	10.6813	7.26485	0	8.00248	6.48067	6.35876	2.74537	8.95982	1.73524	0.00701838	1.91225	2.82054	8.88906	6.06148	8.42816	7.91411	8.34264	0.62737	3.19154	8.56121	10.7088	1.268	7.58301	0.932909	2.96908	13.7916	4.74996	4.13083	7.47036	4.84395	1.28855	7.04054	4.231	5.03836	8.1404	13.2283	7.65883	6.03057	4.63879	1.101	4.9269	8.86806	2.30329	7.70694	1.29016	5.40472	6.07988	8.20392	7.73512	0.0357509	9.14381	6.15666	3.72917	8.11796	2.8032	7.04252	10.1707	6.17652	5.60714	0	0	2.23237	4.19672	7.49654	1.86808	10.8682	5.0489	3.76263	8.7051	5.38897	3.79073	6.34549	5.17938	3.54435	3.44207	3.75194	0	14.7912	4.98079	3.29011	0.529219	5.41618	1.71588
ENSG00000244532.1	ENSG00000244532	RN7SL380P	misc_RNA	NA	0	0	0	0	0	0	0	0	0	0	0	0	0	0	0.159924	0	0	0	0	0	0	0	0	0	0	0	0	0	0	0	0	0	0	0	0	0	0	0.198969	0	0	0	0	0	0	0	0	0	0	0	0	0	0	0	0	0	0	0	0	0	0	0	0	0	0	0	0	0	0	0	0	0	0	0.379499	0	0	0	0	0	0	0	0	0	0	0	0	0	0	0	0	0	0	0	0	0	0	0	0	0	0	0	0	0	0	0	0	0	0	0	0	0	0	0	0	0	0	0	0	0	0	0	0	0	0	0	0	0	0	0	0	0	0	0	0	0	0	0	0	0	0	0	0.329899	0	0	0	0	0	0	0	0	0	0	0	0	0	0	0	0	0	0	0	0	0	0	0	0	0	0	0	0	0.175231	0	0	0	0	0	0	0	0	0	0	0	0	0	0	0	0	0	0	0	0	0	0	0	0	0	0	0	0	0	0	0	0	0	0	0	0	0	0	0	0	0	0	0	0	0	0	0	0	0	0	0.203567	0	0	0	0	0	0	0	0	0	0	0	0	0	0	0	0.233534	0	0	0	0	0	0	0	0	0	0	0	0	0	0	0	0	0	0	0	0	0	0	0	0	0	0	0	0	0	0	0	0	0	0	0	0	0	0	0	0	0	0	0	0	0	0	0	0	0	0	0	0	0
ENSG00000244534.3	ENSG00000244534	RN7SL211P	misc_RNA	NA	0	0	0	0	0	0	0	0	0	0	0	0	0	0	0	0	0	0	0	0	0	0	0	0	0	0	0	0	0	0	0	0	0	0	0	0	0	0	0	0	0	0	0	0	0	0	0	0	0	0	0	0	0	0	0	0	0	0	0	0	0	0	0	0	0	0	0	0	0	0	0	0	0	0	0	0	0	0	0	0	0	0	0	0	0	0	0	0	0	0	0	0	0	0	0	0	0	0	0	0	0	0	0	0	0	0	0	0	0	0	0	0	0	0	0	0	0	0	0	0	0	0	0	0	0	0	0	0	0	0	0	0	0	0	0	0	0	0	0	0	0	0	0	0	0	0	0	0	0	0	0	0	0	0	0	0	0	0	0	0	0	0	0	0	0	0	0	0	0	0	0	0	0	0	0	0	0	0	0	0	0	0	0	0	0	0	0	0	0	0.675901	0	0	0	0	0	0	0	0	0	0	0	0	0	0	0	0	0	0	0	0	0	0	0	0	0	0	0	0	0	0	0	0	0	0	0	0	0	0	0	0	0	0	0	0	0	0	0	0	0	0	0	0	0	0	0	0	0	0	0	0	0	0	0	0	0	0	0	0	0	0	0	0	0	0	0	0	0	0	0	0	0	0	0	0	0	0	0	0	0	0	0	0	0	0	0	0	0	0	0	0
ENSG00000244535.1	ENSG00000244535		processed_pseudogene	NA	0	0.0988787	0	0	0	0	0	0	0	0	0	0	0	0	0	0	0	0	0	0	0	0	0	0	0	0	0	0	0	0	0	0	0	0	0	0	0.149075	0	0	0	0	0	0	0	0	0	0	0	0	0	0	0	0	0	0	0	0	0	0	0	0	0	0	0	0	0	0	0.277656	0	0	0	0	0	0	0	0	0	0	0	0	0	0	0	0	0	0	0	0	0	0	0	0	0	0	0	0	0	0	0	0	0	0	0	0	0	0	0	0	0	0	0.154937	0	0	0	0	0	0	0	0	0	0	0	0	0	0	0	0	0	0.116932	0	0	0	0	0	0	0	0	0	0	0	0	0.0805427	0	0	0	0	0.142011	0	0	0	0	0	0	0	0	0	0	0	0	0	0	0	0	0	0	0	0	0	0	0	0	0	0	0	0	0	0	0.166296	0	0	0	0	0.117966	0	0	0	0	0	0	0	0	0	0	0	0.129018	0	0	0	0	0	0	0	0	0	0.532731	0	0	0	0	0	0	0	0	0	0	0	0	0	0	0	0	0	0	0	0	0	0	0	0	0	0	0	0	0	0	0	0	0	0	0	0	0	0	0.372221	0	0	0	0	0	0	0	0	0	0	0	0	0	0	0	0	0	0	0	0	0	0	0	0	0	0	0	0	0	0	0	0	0	0	0	0	0	0	0	0	0	0	0.228648	0	0	0
ENSG00000244537.2	ENSG00000244537	KRTAP4-2	protein_coding	keratin associated protein 4-2	0	0	0	0	0	0	0	0	0	0	0	0	0.0585804	0.0844352	0	0	0	0	0	0	0	0	0	0	0	0	0	0	0	0	0	0	0	0	0	0	0	0	0	0	0	0	0.0721618	0	0	0	0	0	0	0	0	0	0	0	0	0	0	0	0	0	0	0	0	0	0	0.0582643	0	0	0	0	0	0	0	0	0	0	0	0	0	0	0	0	0	0	0.125389	0	0	0	0	0	0	0	0	0	0	0	0	0	0	0	0	0	0	0	0	0	0	0	0	0	0.234083	0	0	0	0	0	0	0	0	0	0	0	0	0	0	0	0	0	0	0	0.0425847	0	0	0	0	0	0	0	0	0	0	0	0	0	0	0	0	0	0	0	0	0	0	0	0	0	0	0	0.158444	0	0.0413599	0	0	0	0	0	0	0	0	0	0	0	0	0	0	0	0	0	0	0	0.0796401	0	0	0	0	0	0	0	0	0	0	0	0	0	0	0	0	0	0	0	0	0	0	0	0	0	0	0	0	0	0	0.0565717	0	0	0	0	0	0	0	0	0	0	0	0	0	0	0	0	0	0	0	0	0	0	0.0949337	0	0	0	0	0	0	0	0	0	0	0	0	0	0	0	0	0	0	0	0	0	0	0	0	0	0	0	0	0	0	0	0	0	0	0	0	0	0	0	0	0	0	0	0	0	0	0	0	0	0	0	0	0	0	0
ENSG00000244538.1	ENSG00000244538		processed_pseudogene	NA	0	0	0	0.266982	0	0	0	0.693733	0	0.166374	0.242697	0.257699	0.183595	0	0.232071	0	0	0	0	0	0	0	0.452377	0.464419	0	0	0	0	0	0	0	0.558459	0.175674	0.634234	0.427919	0	0.542404	0	0.255582	0	0	0.315395	0	0	0	0	0	0	0	0.172705	0.250592	0.242402	0.21335	0	0	0	0.717345	0	0.323857	0	0	0	0	0	0	0	0.285355	0	0	0.383763	0.501623	0	1.10415	0	0	0	0.777126	0.277687	0	0	0.196645	0	0	0	0	0.305575	0	0	0	0	0	0	0	0	0	0.336055	0	0	0	0	0	0	0.247937	0	0	0	0	0.407518	0	0.299415	0.271372	0.310362	0	0	0	0.774271	0	0	0	0.446328	0.290778	0	0.217312	0	0.183639	0.242164	0.540539	0.289413	0	1.15226	0.245831	0	0	0	0.270742	0	0	0	0	0	0.237778	0	0	0	0	0.219201	0.26675	0	0	0	0	0.393863	0	0.353872	0.37862	0	0	0.273112	0	0	0.440272	0.517233	0	0	0	0	0.249342	0	0.575479	0	0	0	0	0.244353	0	0.269695	0	0.2987	0	0	0	0	0.852646	0	0	0	0	0.201591	0	0	0.367101	0	0	0.374165	0	0	0.523522	0	0	0.310476	0	0	0	0	0	0.233307	0	0.275422	0	0	0	0	0.232995	0	0	0	0	0	0	0	0	0	0	0.840705	0	0	0	0.428573	0	0	0	0.533243	0	0	0.264096	0.344633	0	0	0	0	0.295818	0	0.789185	0.22257	0.472248	0	0.833126	0	0	0.470004	0	0	0	0.559687	0	0	0.45394	0.376452	0.77788	0	0	0.229026	0.948971	0.723895	0	0	0.464364	0.456809	0.499329	0.663951	0.618644	0	0	0	0	0	0.618132	0	0	0	0.717506	0.226052	0	0.535848	0.475263	0.751494	0	0.190902	0.547768	0
ENSG00000244540.2	ENSG00000244540	RPL35AP29	processed_pseudogene	NA	0	0	0	0	0	0.239582	0	0	0	0	0	0	0	0.565765	0	0	0	0	0	0	0	0	0	0	0	0	0	0	0	0	0	0	0	0	0	0	0	0	0	0	0	0	0	0	0	0	0.232447	0	0	0	0.153432	0	0.13568	0	0	0	0.14755	0	0	0	0	0	0	0	0	0	0.167467	0	0	0	0.204529	0	0.338842	0.121909	0	0	0	0	0	0	0	0	0	0.384669	0	0	0	0	0	0	0	0	0	0	0	0	0	0	0.400651	0	0.194584	0.240876	0.152358	0.163556	0	0.116172	0	0	0	0	0	0	0	0	0.287449	0	0	0	0	0	0	0	0	0	0.112043	0	0	0	0	0	0.152401	0	0	0	0	0	0	0	0	0	0	0	0	0	0	0	0	0	0	0	0	0	0	0.109722	0	0	0	0	0	0.195779	0	0	0	0	0	0	0	0	0	0	0	0	0	0	0	0	0.203462	0	0	0	0	0	0	0.165723	0	0	0	0	0	0	0	0	0	0	0	0	0	0.16735	0	0	0	0	0	0	0	0.148128	0	0	0	0	0	0	0	0	0	0	0	0	0	0.224095	0	0	0	0	0	0	0	0.130329	0	0	0	0	0	0	0	0.213952	0	0	0	0	0	0	0	0.13688	0	0	0	0	0	0	0	0	0	0.340292	0	0	0	0	0	0.372249	0	0	0	0	0.166373	0	0.144543	0.140935	0	0	0	0	0	0	0	0	0	0	0	0	0	0	0	0	0	0	0	0	0	0
ENSG00000244541.5	ENSG00000244541	LINC01213	lncRNA	long intergenic non-protein coding RNA 1213	0	0	0	0	0	0	0	0	0	0	0	0	0	0	0	0	0	0	0	0	0	0	0	0	0	0	0	0	0	0	0	0	0	0	0	0	0	0	0	0	0	0	0	0	0	0	0	0	0	0	0	0	0	0	0	0	0	0	0	0	0	0	0	0	0	0	0	0	0	0	0	0	0	0	0	0	0	0	0	0	0	0	0	0	0	0	0	0	0	0	0	0	0	0	0	0	0	0	0	0	0	0	0	0	0	0	0	0	0	0	0	0	0	0	0	0	0	0	0	0	0	0	0	0	0	0	0	0	0	0	0	0	0	0	0	0	0	0	0	0	0	0	0	0	0	0	0	0	0	0	0	0	0	0	0	0	0	0	0	0	0	0	0	0	0	0	0	0	0	0	0	0	0	0	0	0	0	0	0	0	0	0	0	0	0	0	0	0	0	0	0	0	0	0	0	0	0	0	0	0	0	0	0	0	0	0	0	0	0	0	0	0	0	0	0	0	0	0	0	0	0	0	0	0	0	0	0	0	0	0	0	0	0	0	0	0	0	0	0	0	0	0	0	0	0	0	0	0	0	0	0	0	0	0	0	0	0	0	0	0	0	0	0	0	0	0	0	0	0	0	0	0	0	0	0	0	0	0	0	0	0	0	0	0	0	0	0	0	0	0
ENSG00000244544.2	ENSG00000244544	RN7SL446P	misc_RNA	NA	0	0	0	0	0	0	0	0	0	0	0	0	0	0	0	0	0	0	0	0	0	0	0	0	0	0	0	0	0	0	0	0	0	0	0	0	0	0	0	0	0	0	0	0	0	0	0	0	0	0	0	0	0	0	0	0	0	0	0	0	0	0	0	0	0	0	0	0	0	0	0	0	0	0	0	0	0	0	0	0	0	0	0	0	0	0	0	0	0	0	0	0	0	0	0	0	0	0	0	0	0	0	0	0	0	0	0	0	0	0	0	0	0	0	0	0	0	0	0	0	0	0	0	0	0	0	0	0	0	0	0	0	0	0	0	0	0	0	0	0	0	0	0	0	0	0	0	0	0	0	0	0	0	0	0	0	0	0	0	0	0	0	0	0	0	0	0	0	0	0	0	0	0	0	0	0	0	0	0	0	0	0	0	0	0	0	0	0	0	0	0	0	0	0	0	0	0	0	0	0	0	0	0	0	0	0	0	0	0	0	0	0	0	0	0	0	0	0	0	0	0	0	0	0	0	0	0	0	0	0	0	0	0	0	0	0	0	0	0	0	0	0	0	0	0	0	0	0	0	0	0	0	0	0	0	0	0	0	0	0	0	0	0	0	0	0	0	0	0	0	0	0	0	0	0	0	0	0	0	0	0	0	0	0	0	0	0	0	0	0
ENSG00000244545.1	ENSG00000244545		lncRNA	NA	0	0	0	0	0	0	0	0	0	0	0	0	0	0	0	0	0	0	0	0	0	0	0	0	0	0	0	0	0	0	0	0	0	0	0	0	0	0	0	0	0	0	0	0	0	0	0	0	0	0	0	0	0	0	0	0	0	0	0	0	0	0	0	0	0	0	0	0	0	0	0	0	0	0	0	0	0	0	0	0	0	0	0	0	0	0	0	0	0	0	0	0	0	0	0	0	0	0	0	0	0	0	0	0	0	0	0	0	0	0	0	0	0	0	0	0	0	0	0	0	0	0	0	0	0	0	0	0	0	0	0	0	0	0	0	0	0	0	0	0	0	0	0	0	0	0	0	0	0	0	0	0	0	0	0	0	0	0	0	0	0	0	0	0	0	0	0	0	0	0	0	0	0	0	0	0	0	0	0	0	0	0	0	0	0	0	0	0	0	0	0	0	0	0	0	0	0	0	0	0	0	0	0	0	0	0	0	0	0	0	0	0	0	0	0	0	0	0	0	0	0	0	0	0	0	0	0	0	0	0	0	0	0	0	0	0	0	0	0	0	0	0	0	0	0	0	0	0	0	0	0	0	0	0	0	0	0	0	0	0	0	0	0	0	0	0	0	0	0	0	0	0	0	0	0	0	0	0	0	0	0	0	0	0	0	0	0	0	0	0
ENSG00000244550.1	ENSG00000244550		lncRNA	NA	0	0	0	0	0	0.214996	0.427115	0	0	0	0	0	0	0.271742	0	0	0.497469	0.255719	0	0	0	0	0	0.126579	0	0.240946	0	0	0.751928	0.281276	0.334828	0	0	0	0.11837	0.167	0.145943	0	0	0	0.119761	0.340103	0.21306	0	0.439485	0	0	0	0	0.0955292	0.135188	0	0	0	0	0	0	0	0	0	0	0	0	0	0.332776	0	0	0	0.163544	0	0.180704	0	0.300272	0	0	0	0	0	0	0	0	0.148201	0	0	0	0	0	0.142287	0	0	0	0	0	0.384328	0	0	0.13143	0.251389	0.356016	0	0	0	0	0	0	0.102575	0	0	0.23709	0.164332	0	0	0.443957	0.145898	0	0.214633	0.172774	0	0.220776	0	0	0	0.239864	0	0	0	0.283711	0	0	0.201629	0	0.125998	0	0	0.150635	0	0	0.4277	0.106087	0	0	0	0	0	0	0	0	0.242488	0	0	0	0.21446	0	0.292253	0	0	0	0.144552	0	0	0.2456	0.140144	0	0	0	0	0.272722	0	0.414974	0	0	0	0	0.131894	0	0.287882	0.179819	0.326141	0.258206	0	0	0.65629	0	0	0	0	0	0	0.423867	0	0.190761	0	0.179913	0	0.252969	0	0.145813	0	0.548292	0	0.104317	0.397096	0	0	0	0	0.154151	0.441946	0.541314	0.405524	0.119623	0	0	0	0	0.280239	0	0	0.175258	0	0	0	0	0.315758	0	0.176684	0	0	0	0.315729	0	0.288588	0	0.209773	0	0	0.184566	0	0.459046	0	0	0	0	0	0	0	0	0.332856	0	0.131292	0	0.738584	0	0	0.124	0	0	0.401166	0.432469	0	0.170247	0.254124	0	0	0.295971	0	0	0.249044	0	0.178688	0	0	0	0	0	0	0.112656	0	0	0	0	0	0	0	0	0	0	0	0	0
ENSG00000244551.2	ENSG00000244551	RPL34P29	processed_pseudogene	NA	0	0	0	0	0	0	0	0	0	0	0	0	0	0	0	0	0	0	0	0	0	0	0	0	0	0	0	0	0	0	0	0	0	0	0	0	0	0	0	0	0	0	0	0	0	0	0	0	0	0	0	0	0	0	0	0	0	0	0	0	0	0	0	0	0	0	0	0	0	0	0	0	0	0	0	0	0	0	0	0	0	0	0	0	0	0	0	0	0	0	0	0	0	0	0	0	0	0	0	0	0	0	0	0	0	0	0	0	0	0	0	0	0	0	0	0	0	0	0	0	0	0	0	0	0	0	0	0	0	0	0	0	0	0	0	0	0	0	0	0	0	0	0	0	0	0	0	0	0	0	0	0	0	0	0	0	0	0	0	0	0	0	0	0	0	0	0	0	0	0	0	0	0	0	0	0	0	0	0	0	0	0	0	0	0	0	0	0	0	0	0	0	0	0	0	0	0	0	0	0	0	0	0	0	0	0	0	0	0	0	0	0	0	0	0	0	0	0	0	0	0	0	0	0	0	0	0	0	0	0	0	0	0	0	0	0	0	0	0	0	0	0	0	0	0	0	0	0	0	0	0	0	0	0	0	0	0	0	0	0	0	0	0	0	0	0	0	0	0	0	0	0	0	0	0	0	0	0	0	0	0	0	0	0	0	0	0	0	0	0
ENSG00000244556.1	ENSG00000244556	ODCP	processed_pseudogene	NA	0	0	0	0	0	0	0	0	0	0	0.0174978	0	0.0235095	0.0348974	0	0.0140446	0	0	0	0	0	0	0	0	0.0314182	0	0	0	0.0397364	0.018331	0	0.0369294	0	0.0246045	0	0	0	0.0351667	0.0198147	0	0	0.0215322	0.0599668	0	0	0	0	0	0	0	0	0	0.0176246	0.0261281	0	0	0	0.0288543	0	0	0	0	0.0491562	0	0	0	0	0	0	0	0.0107771	0	0.0391683	0	0	0	0.0192953	0	0.0233839	0	0.0468225	0.0182543	0	0	0	0	0	0	0	0.0240018	0	0	0.03207	0.0465061	0.0346595	0.0456809	0	0.0166985	0	0	0	0	0	0	0	0	0	0.0277019	0	0	0	0	0	0	0	0	0	0.0250937	0.0292815	0.0317756	0	0	0	0	0	0	0	0.0213446	0	0	0.0516555	0	0	0	0	0	0	0	0.0149703	0	0	0.0202804	0	0	0	0	0	0.0341296	0	0.0342778	0	0	0	0	0	0	0.0228533	0	0	0	0.0342724	0	0	0.0330589	0	0	0.0184218	0.0361841	0.0139028	0.055725	0	0	0	0	0	0	0	0.021713	0	0.0209934	0	0	0	0.0185982	0.0134189	0	0.0219927	0	0.019475	0.0194742	0	0	0	0.0132058	0	0	0	0	0	0	0.0286418	0	0	0	0	0	0.0183509	0	0	0	0	0.09088	0	0.0238585	0	0	0	0	0	0	0	0	0	0	0.0237451	0.0213472	0.0487728	0	0	0.0201889	0.0437518	0	0	0	0	0	0.0712931	0	0.0575892	0	0	0.0295628	0.0638949	0.0163201	0	0	0	0.0267369	0	0	0	0.0254872	0	0.0390988	0.0171193	0.0511977	0	0.0248131	0	0.046052	0	0.0157739	0.0245178	0.0291911	0.0192109	0	0	0.0427679	0	0.0215661	0	0	0.0177094	0	0	0	0	0.0347349	0	0	0	0	0	0	0	0	0	0	0	0.0184099
ENSG00000244558.5	ENSG00000244558	KCNK15-AS1	lncRNA	NA	0	0	0	0	0	0	0	0	0	0	0	0	0	0	0	0	0	0	0	0	0	0	0.16785	0	0	0.080291	0	0	0	0	0	0	0	0	0	0	0	0	0	0	0	0	0	0	0	0	0	0	0	0	0.0867815	0	0	0	0	0	0	0	0	0	0	0	0	0	0	0	0	0	0	0	0	0	0.163939	0	0	0	0	0	0	0	0	0.195112	0	0	0	0	0	0	0	0	0	0	0	0	0	0	0	0	0	0	0	0.281281	0	0	0	0	0	0	0	0	0	0	0	0	0	0	0	0	0	0	0	0	0	0.104495	0	0	0	0	0.157106	0	0	0	0	0	0	0	0	0	0	0	0	0	0	0	0	0	0	0	0	0	0	0	0	0	0	0	0	0	0	0	0	0	0	0	0	0	0	0.155492	0	0	0	0	0	0	0	0	0	0	0	0	0	0	0	0	0	0	0	0.0623942	0.0954992	0	0	0	0	0	0	0	0	0	0	0	0	0.0875858	0	0	0	0	0	0	0	0.128624	0	0	0	0	0	0	0	0	0	0	0.102139	0	0	0	0	0	0	0	0	0	0	0	0	0	0	0.102551	0.100098	0	0	0.112776	0	0	0	0	0	0	0	0	0	0	0	0	0	0	0	0	0	0	0	0	0	0	0	0	0	0	0	0	0	0	0	0	0	0	0	0	0	0	0	0	0	0	0	0	0	0	0	0	0	0
ENSG00000244559.1	ENSG00000244559		processed_pseudogene	NA	0	0	0	2.19602	0	0	0	0	0	0	0	0	2.91262	0	0	1.75004	0	0	0	0	0	0	0	0	0	0	0	0.905265	20.8605	0	0	0	1.18125	1.02786	0.718782	0	0	2.56864	0	1.47356	0.792674	2.00835	0	1.4673	0	1.03386	0	2.74554	0	0.557092	0	4.23762	0.590971	0	0	2.84608	0	0	0	8.41847	0	0	0	0	8.69929	0	0.944332	0.812096	0.989185	0	0	0	0	7.99095	0	0	5.33461	0	0	0	0	0.769683	0	0	0	0	0	1.01154	0	0	0.840978	0	0	0	1.37761	0	0	0	0	0	0.948887	0	1.78716	0	7.08674	0	0	4.01767	0	0	0	0	0	0	4.24212	1.25673	11.3665	0	0	0	0	0.876307	0	0.901687	0	1.59691	1.69051	0	0.601541	2.42422	0	0	0	0	0	0	6.72303	0	1.1141	0	0.819439	0.416544	0	0	26.1143	0.638989	0.883025	0	2.39853	0	0	0	0	0	0	0	0	0	0	0	1.3991	1.73045	0	0	1.32796	0	0	0	0	0	0	1.38797	0	0	2.58802	0.91538	3.19884	0	0	1.0355	0	0	0	0.952502	3.39137	0	0	2.74453	1.5872	0	1.89776	0	0	0	1.64031	0.749686	0	0	4.41691	0	0	0.796838	1.85149	0	0	2.98243	0	0	3.12186	0	0	0	2.29552	0	0	1.65748	0	0	1.06587	0	1.95573	1.59984	0	2.66944	0	0	0	3.4999	0	0	3.62491	0	0	1.03954	0.819864	1.15876	0	0	10.0607	0	0	0	3.40911	0	1.60381	0	0	10.9445	0	0	1.31497	0	0	0	0	3.90511	0	0	0	0	0	0	0	0	0	0	0	0	0	0	1.36805	0	1.57138	2.17162	0	0	4.35885	0	0	0.832141	0	0	0	0	0	0	1.27758	0.617697	0	0
ENSG00000244560.6	ENSG00000244560		transcribed_unprocessed_pseudogene	AI894139 pseudogene	61.1473	20.0016	24.1318	18.8684	30.4663	18.9484	18.3802	13.6126	16.8795	12.0878	21.0068	16.3957	10.6231	21.4245	23.5932	12.5957	28.6464	14.6615	11.9712	26.7544	15.4614	27.0529	18.4652	24.0832	17.9903	13.1393	14.9704	26.8016	22.7547	29.7804	12.4191	31.2961	11.8798	11.2219	23.1283	53.237	18.3913	20.2208	14.98	18.8977	11.2794	24.416	10.4074	9.85182	19.5528	36.1518	12.9152	34.8882	27.6609	8.68884	21.1087	39.1823	10.3271	27.5236	25.3805	22.3119	14.8979	33.6357	19.7133	17.0358	28.7776	23.5195	25.3158	16.5972	13.58	10.3805	22.0385	16.0342	10.7184	27.3992	22.8297	23.7643	19.0239	18.4562	10.5474	45.3928	17.6257	17.961	8.88073	15.7723	10.9383	14.9341	91.7963	35.5858	52.2929	38.1009	24.6428	16.9524	17.5093	16.179	16.0025	17.4733	29.7884	12.8548	19.3312	32.6659	20.0259	9.49193	7.24773	21.9328	31.3359	39.1769	20.4397	20.3242	13.8898	14.2477	18.3218	13.346	20.8069	19.1705	14.9316	18.5332	46.8243	14.0092	22.4266	10.6142	19.6823	14.3331	16.0959	32.0069	12.4366	23.9409	19.8686	12.1421	15.7781	26.6942	50.2614	8.549	16.2955	17.698	16.4348	18.2794	21.5882	32.5075	15.9458	46.2168	19.4548	18.3986	19.6123	14.5811	13.9519	9.98612	13.3022	17.9701	27.7447	14.3234	14.2817	20.2077	40.4184	10.6776	30.302	7.98714	21.4914	21.817	14.5746	15.8597	23.1898	9.94001	14.9068	11.9602	7.56481	25.0939	16.6296	38.0687	12.2262	22.3336	15.5605	10.5645	15.3431	8.60066	17.7107	30.3459	27.185	14.7094	18.3858	20.2308	16.5943	8.96074	11.5039	13.1925	11.4892	9.02911	8.95069	8.4298	7.57373	26.6692	21.6404	22.2008	42.0947	14.9212	26.2783	5.96455	20.8222	10.4047	27.737	9.82016	21.4784	15.4393	10.099	20.087	28.4525	19.5149	26.6242	42.4777	33.3039	9.2357	26.2601	21.9331	14.6809	18.3654	17.3739	22.195	16.1189	7.37509	5.68874	10.1853	34.0445	19.5509	20.257	40.5454	25.8397	15.825	16.2613	9.42383	20.1657	18.7987	8.30073	10.1759	25.002	29.2181	16.664	17.3859	26.376	24.9369	13.9202	22.7829	16.5716	24.2232	29.602	14.1224	11.3575	17.9137	11.5202	16.0445	20.3996	15.4879	13.2149	15.6391	20.4143	12.9047	16.5145	11.415	18.0588	16.3569	24.6704	20.7498	5.22859	28.8716	20.7358	10.8766	23.6086	21.538	17.6734	34.2707	13.0479	13.0475	11.2612	20.1509	11.0928	6.78274	14.6204	16.8403	13.8501	15.7882	15.0488	14.887	19.9564	34.0229	3.3178	17.9234	15.4412	14.7274	20.6845	18.8619	8.12526	16.2686	25.8486	21.7036	19.0594	15.3777
ENSG00000244561.1	ENSG00000244561		processed_pseudogene	NA	0	0	0	0	0	0	0	0	0	0	0	0	0	0	0	0	0	0	0	0	0	0	0	0	0	0	0	0	0	0	0	0	0	0	0	0	0	0	0	0	0	0	0	0	0	0	0	0	0	0	0	0	0	0	0	0	0	0	0	0	0	0	0	0	0	0	0	0	0	0	0	0	0	0	0	0	0	0	0	0	0	0	0	0	0	0	0	0	0	0	0	0	0	0	0	0	0	0	0	0	0	0	0	0	0	0	0	0	0	0	0	0	0	0	0	0	0	0	0	0	0	0	0	0	0	0	0	0	0	0	0	0	0	0	0	0	0	0	0	0	0	0	0	0	0	0	0	0	0	0	0	0	0	0	0	0	0	0	0	0.0390052	0.0318128	0	0	0	0	0	0	0	0	0	0	0	0	0	0	0	0	0	0	0	0	0	0	0	0	0	0	0	0	0	0	0	0	0	0	0	0	0	0	0	0	0	0	0	0	0	0	0	0	0	0	0	0	0	0	0	0	0	0	0	0	0	0	0	0	0	0	0	0	0	0	0	0	0	0	0	0	0	0	0	0	0	0	0	0	0	0	0	0	0	0	0	0	0	0	0	0	0	0	0	0	0	0	0	0	0	0	0	0	0	0	0	0	0	0	0	0	0	0.0340378	0	0	0	0	0	0	0	0	0	0	0
ENSG00000244563.1	ENSG00000244563	RPS26P19	processed_pseudogene	NA	0	0	0	0	0	0	0	0	0	0	0	0	0	0	0	0	0	0	0	0	0	0	0	0	0	0	0	0	0	0	0	0	0	0	0	0	0	0	0	0	0	0	0	0	0	0	0	0	0	0	0	0	0	0	0	0	0	0	0	0	0	0	0	0	0	0	0	0	0	0	0	0	0	0	0	0	0	0	0	0	0	0	0	0	0	0	0	0	0	0	0	0	0	0	0	0	0	0	0	0	0	0	0	0	0	0	0	0	0	0	0	0	0	0	0	0	0	0	0	0	0	0	0	0	0	0	0	0	0	0	0	0	0	0	0	0	0	0	0	0	0	0	0	0	0	0	0	0	0	0	0	0	0	0	0	0	0	0	0	0	0	0	0	0	0	0	0	0	0	0	0	0	0	0	0	0	0	0	0	0	0	0	0	0	0	0	0	0	0	0	0	0	0	0	0	0	0	0	0	0	0	0	0	0	0	0	0	0	0	0	0	0	0	0	0	0	0	0	0	0	0	0	0	0	0	0	0	0	0	0	0	0	0	0	0	0	0	0	0	0	0	0	0	0	0	0	0	0	0	0	0	0	0	0	0	0	0	0	0	0	0	0	0	0	0	0	0	0	0	0	0	0	0	0	0	0	0	0	0	0	0	0	0	0	0	0	0	0	0	0
ENSG00000244564.1	ENSG00000244564	PRICKLE2-DT	lncRNA	NA	0	0	0	0	0	0	0	0	0	0	0	0	0	0	0	0	0	0	0	0	0	0	0	0	0	0	0	0	0	0	0	0	0	0	0	0	0	0	0	0	0	0	0	0	0	0	0	0	0	0	0	0	0	0	0	0	0	0	0	0	0	0	0	0	0	0	0	0	0	0	0	0	0	0	0	0	0	0	0	0	0	0	0	0	0	0	0	0	0	0	0	0	0	0	0	0	0	0	0	0	0	0	0	0	0	0	0	0	0	0	0	0	0	0	0	0	0	0	0	0	0	0	0	0	0	0	0	0	0	0	0	0	0	0	0	0	0	0	0	0	0	0	0	0	0	0	0	0	0	0	0	0	0	0	0	0	0	0	0	0	0	0	0	0	0	0	0	0	0	0	0	0	0	0	0	0	0	0	0	0	0	0	0	0	0	0	0	0	0	0	0	0	0	0	0	0	0	0	0	0	0	0	0	0	0	0	0	0	0	0	0	0	0	0	0	0	0	0	0	0	0	0	0	0	0	0	0	0	0	0	0	0	0	0	0	0	0	0	0	0	0	0	0	0	0	0	0	0	0	0	0	0	0	0	0	0	0	0	0	0	0	0	0	0	0	0	0	0	0	0	0	0	0	0	0	0	0	0	0	0	0	0	0	0	0	0	0	0	0	0
ENSG00000244565.1	ENSG00000244565	POLR2DP2	processed_pseudogene	NA	0	0	0	0	0	0	0	0	0	0	0	0	0	0	0	0	0	0	0	0	0	0	0	0	0	0	0	0	0	0	0	0	0	0	0	0	0	0	0	0	0	0	0	0	0	0	0	0	0	0	0	0	0	0	0	0	0	0	0	0	0	0	0	0	0	0	0	0	0	0	0	0	0	0	0	0	0	0	0	0	0	0	0	0	0	0	0	0	0	0	0	0	0	0	0	0	0	0	0	0	0	0	0	0	0	0	0	0	0	0	0	0	0	0	0	0	0	0	0	0	0	0	0	0	0	0	0	0	0	0	0	0	0	0	0	0	0	0	0	0	0	0	0	0	0	0	0	0	0	0	0	0	0	0	0	0	0	0	0	0	0	0	0	0	0	0	0	0	0	0	0	0	0	0	0	0	0	0	0	0	0	0	0	0	0	0	0	0	0	0	0	0	0	0	0	0	0	0	0	0	0	0	0	0	0	0	0	0	0	0	0	0	0	0	0	0	0	0	0	0	0	0	0	0	0	0	0	0	0	0	0	0	0	0	0	0	0	0	0	0	0	0	0	0	0	0	0	0	0	0	0	0	0	0	0	0	0	0	0	0	0	0	0	0	0	0	0	0	0	0	0	0	0	0	0	0	0	0	0	0	0	0	0	0	0	0	0	0	0	0
ENSG00000244567.1	NA	NA	NA	NA	0	0	0	0	0	0.0420315	0	0	0	0.0447722	0	0	0	0	0	0	0	0	0	0	0	0	0	0	0	0	0	0	0	0	0	0	0	0	0	0	0.0247194	0.047539	0	0	0	0	0	0	0.0452334	0	0	0	0	0	0.0212846	0	0.0235164	0.0352654	0	0	0	0	0	0	0	0	0	0	0	0	0	0	0	0	0	0	0.105161	0	0	0	0	0	0	0	0	0	0	0	0	0	0.06289	0	0	0	0.0859652	0	0	0	0	0	0	0	0.0196452	0	0	0	0.0236356	0	0	0	0.0367266	0	0	0	0	0	0	0	0	0	0	0	0	0	0	0.0304267	0	0	0	0	0	0	0	0	0	0.0407808	0	0	0	0	0	0	0	0	0	0.027201	0	0	0.100078	0	0	0	0	0	0	0	0	0	0	0	0	0	0	0	0	0	0	0	0	0	0.0246776	0	0.0186335	0.0754708	0	0	0	0	0	0	0	0	0	0.0283088	0	0	0	0	0	0	0	0	0	0	0	0	0	0.017582	0	0	0	0	0	0	0	0	0	0	0	0	0	0.0232563	0	0	0	0	0	0	0	0	0	0	0	0	0	0	0	0	0	0	0	0.0209182	0	0	0	0	0	0	0	0	0.0957334	0	0	0	0	0.0397455	0	0.0437412	0	0	0.022587	0.0706827	0	0	0	0	0.0331717	0	0	0	0	0.0667902	0	0	0	0	0	0.03898	0	0.0274044	0	0.038611	0	0.116161	0	0	0	0	0	0	0	0	0	0	0	0	0	0	0.0160961	0	0	0	0	0
ENSG00000244568.3	ENSG00000244568	RN7SL654P	misc_RNA	NA	0	0	0	0	0	0	0	0	0	0	0	0	0	0	0	0	0	0	0	0	0	0	0	0	0	0	0	0	0	0	0	0	0	0	0	0	0	0	0	0	0	0	0	0	0	0	0	0	0	0	0	0	0	0	0	0	0	0	0	0	0	0	0	0	0	0	0	0	0	0	0	0	0	0	0	0	0	0	0	0	0	0	0	0	0	0	0	0	0	0	0	0	0	0	0	0	0	0	0	0	0	0	0	0	0	0	0	0	0	0	0	0	0	0	0	0	0	0	0	0	0	0	0	0	0	0	0	0	0	0	0	0	0	0	0	0	0	0	0	0	0	0	0	0	0	0	0	0	0	0	0	0	0	0	0	0	0	0	0	0	0	0	0	0	0	0	0	0	0	0	0	0	0	0	0	0	0	0	0	0	0	0	0	0	0	0	0	0	0	0	0	0	0	0	0	0	0	0	0	0	0	0	0	0	0	0	0	0	0	0	0	0	0	0	0	0	0	0	0	0	0	0	0	0	0	0	0	0	0	0	0	0	0	0	0	0	0	0	0	0	0	0	0	0	0	0	0	0	0	0	0	0	0	0	0	0	0	0	0	0	0	0	0	0	0	0	0	0	0	0	0	0	0	0	0	0	0	0	0	0	0	0	0	0	0	0	0	0	0	0
ENSG00000244571.1	ENSG00000244571	RPS6P4	processed_pseudogene	NA	0	0	0	0	0	0	0	0	0	0	0	0	0	0	0	0	0	0	0	0	0	0	0	0	0	0	0	0	0	0	0	0	0	0	0	0	0	0	0	0	0	0	0	0	0	0	0	0	0	0	0	0	0	0	0	0	0	0	0	0	0.0695066	0	0	0	0	0	0	0	0	0	0	0	0	0	0	0	0	0	0	0	0	0	0	0	0	0	0	0	0	0	0	0	0	0	0	0	0	0	0	0	0	0	0	0	0	0	0	0	0	0	0	0	0	0	0	0	0	0	0	0	0	0	0	0	0	0	0	0	0	0	0	0	0	0	0	0	0	0	0	0	0	0	0	0	0	0	0	0	0	0	0	0	0	0	0	0	0	0	0	0	0	0	0	0	0	0	0	0	0	0	0	0	0	0	0	0	0	0	0	0	0	0	0	0	0	0	0	0	0	0	0	0	0	0	0	0	0	0	0	0	0	0	0	0	0	0	0	0	0	0	0	0	0	0	0	0	0	0	0	0	0	0	0	0	0	0	0	0	0	0	0	0	0	0	0	0	0	0	0	0	0	0	0	0	0	0	0	0	0	0	0	0	0	0	0	0	0	0	0	0	0	0	0	0	0	0	0	0	0	0	0	0	0	0	0	0	0	0	0	0	0	0	0	0	0	0	0	0	0	0
ENSG00000244573.3	ENSG00000244573	RPL30P11	transcribed_processed_pseudogene	NA	0	0	0	0	0	0	0	0	0	0	0	0	0	0	0	0	0	0	0	0	0	0	0	0	0	0	0	0	0	0	0	0	0	0	0	0	0	0	0	0	0	0.328516	0	0	0	0	0	0	0	0	0	0	0	0	0	0	0	0	0	0	0	0	0	0	0	0	0	0	0	0	0	0	0	0	0	0	0	0	0	0	0	0	0	0	0	0	0	0	0	0	0	0	0	0	0	0	0	0	0	0	0	0	0	0	0	0	0	0	0	0	0	0	0	0	0	0	0	0	0	0	0	0	0	0	0	0	0	0	0	0	0	0	0	0	0	0	0	0	0	0	0	0	0	0	0	0	0	0	0	0	0	0	0	0	0	0	0	0	0	0	0	0	0	0	0	0	0	0	0	0	0	0	0	0	0	0	0	0	0	0	0	0	0	0	0	0	0	0	0	0	0	0	0	0	0	0	0	0	0	0	0	0	0	0	0	0	0	0	0	0	0	0	0	0	0	0	0	0	0	0	0	0	0	0	0	0	0	0	0	0	0	0	0	0	0	0	0	0	0	0	0	0	0	0	0	0	0	0	0	0	0	0	0	0	0	0	0	0.193328	0	0	0	0	0	0	0	0	0	0	0	0	0	0	0	0	0	0	0	0	0	0	0	0	0	0	0	0	0	0	0	0
ENSG00000244575.3	ENSG00000244575	IGKV1-27	IG_V_gene	NA	0	0	0	0	0.380589	0	0	0.16839	0	0	0	0	0	0	0	0	0	0	0	0	0.217318	0	0	0	0	0	0	0	0	0	0	0	0	0	0	0	0	0	0	0	0	0	0	0	0.269183	0	0	0	0	0	0	0	0	0	0	0	0	0	0	0	0	0	0	0.0977902	0	0	0	0.236177	0	0	0	0	0	0	0	0	0	0	0.148334	0	0	0	0	0	0	0	0	0	0	0	0	0	0	0	0	0	0	0	0.204699	0.162244	0	0	0	0	0	0	0	0	0	0	0	0.149536	0	0	0	0	0	0	0	0	0	0	0.10644	0	0.0857244	0	0	0.594702	0.100678	0.171925	0	0	0	0	0	0	0	0	0.202403	0	0	0.0775358	0	0	0	0	0	0	0	0.126747	0	0	0	0	0	0	0	0	0	0.305216	0	0	0.130717	0	0	0	0	0	0	0	0	0	0	0	0.131369	0	0	0	0.112006	0	0	0	0.199498	0	0	0	0	0	0	0	0	0	0	0	0	0	0	0	0	0	0	0	0	0	0	0	0	0	0	0	0	0	0	0	0	0	0	0	0	0	0	0	0	0	0	0	0	0	0	0	0	0	0	0	0	0	0.504494	0	0	0	0	0	0	0	0	0	0	0	0	0	0	0	0	0	0	0	0	0	0	0	0	0	0	0	0	0	0	0	0	0	0	0	0	0	0	0	0	0	0	0	0	0	0	0	0	0	0	0	0	0
ENSG00000244578.1	ENSG00000244578	LINC01391	lncRNA	long intergenic non-protein coding RNA 1391	0	0	0	0	0	0	0	0	0	0	0	0	0	0	0	0	0	0	0	0	0	0	0	0	0	0	0	0	0	0	0	0	0	0	0	0	0	0	0	0	0	0	0	0	0	0	0	0	0	0	0	0	0	0	0	0	0	0	0	0	0	0	0	0	0	0	0	0.00800037	0	0	0.00934805	0	0	0	0	0	0	0	0	0	0	0	0	0	0	0	0	0	0	0	0	0	0	0	0	0	0	0	0	0	0	0	0	0	0	0	0	0	0	0	0	0	0	0	0	0	0	0	0	0	0	0	0	0	0	0	0	0	0	0	0	0	0	0	0	0	0	0	0	0	0	0	0	0	0	0	0	0	0	0	0	0	0	0	0	0	0	0	0	0	0	0	0	0	0	0	0	0	0	0	0	0	0	0	0	0	0	0	0	0	0	0	0	0	0	0	0	0	0	0	0	0	0	0	0	0	0	0	0	0	0	0	0	0	0	0	0	0	0	0	0	0	0	0	0	0	0	0	0	0	0	0	0	0	0	0	0	0	0	0	0	0	0	0	0	0	0	0	0	0	0	0	0	0	0	0	0	0	0	0	0	0	0	0	0	0	0	0	0	0	0	0	0	0	0	0	0	0	0	0	0	0	0	0	0	0	0	0	0	0	0	0	0	0	0	0	0	0	0	0
ENSG00000244582.2	ENSG00000244582	RPL21P120	processed_pseudogene	NA	0	0.110304	0.362101	0.182534	0.284835	0.731698	1.02999	0.266215	0.368898	0.180186	0.154328	2.84691e-08	0.277152	0.678473	0.527614	0.437062	0.581451	0.380098	0	0.835129	0.86401	0.109488	0.915171	1.24584	0	1.02723	0.276258	0.522753	0.360991	0.99274	0.618715	0.192958	0.578393	0.564394	0.273295	0	1.14372	0.0880888	1.37314e-07	0	1.08238	0.409024	0.485125	0.151883	0	0.457891	0.122333	0	1.44275	1.02149	0.158596	0.260558	0.307058	0	0	0.718371	0.231775	0.14971	0.297392	0.260621	0.33042	0.45371	0.615391	0.365456	0.11587	0.22164	0.255579	0.32711	0.197646	0.131409	0.561376	0.303414	0.193433	0.207163	0.877753	0	1.01817	1.57478	0.491133	0.930536	0.201583	0.26698	0	0	0	0.63309	0.413836	0.0822483	0.461505	0.115956	1.00806	0.212741	0.0981561	0	0.0752237	0.105921	0.633068	0.222576	0.60086	0	0.219077	0.558896	0.18102	0.203613	1.63839	0.122561	0.124377	0	0.555809	0.388929	0.0865657	0.312177	0.315557	0.591313	0.704837	0.914111	0.234765	0.111334	0.570667	0.615577	0.6027	0.412092	0.75768	0.460631	0.424044	0.352627	0	0.139171	0.224331	0.129044	1.14421	0.140606	0.218148	0.827351	0.174811	0.0926898	0.391277	1.03087	0	1.60477	0.170699	0.185987	0.433763	0.580925	0.607938	0.938731	0	0.158277	0	0.0718962	0.167599	0.235459	0.437872	0.117703	0.256233	0.76675	0.424258	0.263396	0.57716	0.291089	0.187712	0.832643	0.275324	0.579224	0.229075	0.97764	0.970207	0	0.501602	0.839863	0.537851	0.155136	1.28533	0.398717	0.688196	0.176907	0.623984	0.426477	0.546029	0.102628	0.626254	0.428268	0.196125	0	0.505294	0.880698	0.593701	0.303703	0.3719	1.30623	0.168658	0.256566	0.10695	0.709134	1.34858	0.614741	0.731255	0.35699	0.66062	0.602285	0.0633327	0.334555	0.303411	0	0	0.0827598	0.854987	0.899423	0.507302	0	0.78757	0.848704	0.320091	0.837616	0.838749	0.160325	0	0.590511	0	0	0.323032	0.432767	0	0.876648	0.126424	0.310554	0.151751	0.565772	0	0.371394	0	0.252816	0.669415	0.512935	0.2778	0.646757	0.339225	0.820546	0	0.536623	0.424582	0.303107	0.753403	0.613289	1.62357	1.35127	0.582911	0	0.0860464	0.324168	0	0.184611	0.537343	1.16021	0.703936	0	0.4941	0.118939	0	0.448515	0.258163	0.096282	0.558754	0.255571	0.262449	0.481835	0.224498	0.207643	0.305147	0.251676	0.598179	1.13195	0.961963	0.223395	1.46971	1.12615	0.948562	0	0.0816025	0.303654	0.478883	0.708406	0.443868	0.372903	0.533838	0.358927	0.674473	0.204416	0.363449	0.315325
ENSG00000244585.1	ENSG00000244585	RPL12P33	processed_pseudogene	NA	0	0.0556332	0	0.0893541	0.10725	0	0	0.231227	0	0.210075	0.694676	0	0	0.301257	0	0	0.43339	0.0726103	0	0	0	0.204758	0	0.218823	0.135653	0.141648	0	0	0	0	0	0	0.111076	0.315837	0.0682835	0.192986	0	0	0.171328	0.0665969	0.0720006	0.0979244	0.511184	0	0	0.0860198	0.118008	0.277273	0	0.170584	0.0755878	0	0.148322	0	0	0	0.230856	0	0.601909	0.12408	0.247391	0.222217	0	0.0633924	0.0972966	0.316293	0.0803138	0.16004	0	0	0.1018	0	0	0	0.382424	0.28617	0	0.259512	0	0.102851	0.199863	0.0854399	0	0	0.455628	0.582184	0	0	0.149177	0	0.272529	0.103027	0	0	0.0746689	0	0	0.0736763	0	0	0.510775	0.246784	0.234738	0	0.0890071	0	0	0	0.332266	0	0.0872009	0	0	0.0848554	0	0.128459	0.392855	0	0.129363	0	0.190735	0.100149	0.140706	0	0.172404	0	0.316113	0	0.0697887	0	0	0.0709657	0.147856	0	0	0.0906946	0	0	0	0.240349	0.0777005	0	0	0.0883891	0	0.314954	0	0	0	0	0.156956	0	0.0689288	0.280559	0.123225	0.183505	0.103742	0	0	0	0.29401	0.0813399	0	0.436055	0.114301	0.232971	0	0.173875	0.122159	0.0816014	0.230084	0	0	0.0757225	0.436885	0.246024	0	0	0.151568	0	0.0711433	0	0.0663321	0.0845164	0.230648	0	0	0.0687749	0.0845026	0.257473	0.052328	0	0.105602	0.177338	0.372564	0.0690005	0	0.0860368	0	0	0.0619287	0.154099	0.380303	0.44172	0	0	0	0	0.160552	0.223205	0.272355	0	0.153854	0	0	0	0	0.269578	0	0.342574	0	0	0	0	0.206692	0.0990121	0.0743981	0.204353	0	0	0	0	0.415796	0.120427	0.257506	0.509904	0.106826	0.255579	0.132104	0.297015	0.0941787	0.139104	0.0896222	0	0.307598	0.208094	0.0707899	0.529547	0	0.078404	0.132808	0	0	0	0.221729	0	0.24022	0.113727	0	0.397028	0.191013	0	0.2101	0	0.260862	0.0912658	0.0731166	0.13888	0	0.10079	0	0.129699	0	0.322639	0	0.107366	0.0660486	0.309567	0.306608	0	0	0	0	0.089992	0.10445	0.356361	0.132106	0	0.434762	0
ENSG00000244586.1	ENSG00000244586	WNT5A-AS1	lncRNA	NA	0	0.108567	0	0.0873081	0	0	0	0	0	0	0	0	0	0	0	0	0	0	0	0	0	0	0	0.142322	0	0	0	0	0	0	0	0	0.0542127	0	0	0	0	0.329365	0	0	0	0.0955433	0	0	0.0792494	0	0	0	0	0	0.0736619	0	0.0725013	0.112597	0	0	0	0	0	0	0	0	0	0.061745	0	0.102923	0	0	0	0	0	0	0	0	0	0	0	0.0844075	0	0	0	0	0	0	0	0	0	0	0	0	0	0	0.140897	0.106308	0	0	0	0	0	0	0	0	0.152803	0	0	0	0	0	0	0	0	0	0	0	0	0	0	0	0	0	0	0	0	0	0	0	0	0.0912256	0	0	0	0	0	0	0	0	0.0912239	0	0	0	0	0	0	0.0863454	0	0	0	0	0	0	0.0765624	0	0	0	0	0	0	0	0	0	0	0	0	0	0	0	0	0	0	0.239074	0	0	0	0	0	0.0800054	0	0.093459	0	0.0957131	0	0	0.0647348	0	0	0	0	0	0	0	0	0.12115	0.103141	0	0	0	0	0	0	0	0	0	0	0	0	0	0.168949	0.0800618	0	0.108687	0	0	0	0	0	0	0	0	0	0.111366	0.0869547	0	0	0	0	0	0	0	0	0	0	0	0	0	0	0.0553517	0	0	0	0	0	0	0	0	0	0.0677455	0	0.103609	0	0	0	0.107404	0	0	0	0	0	0.110952	0	0	0	0	0	0	0	0	0	0.0676292	0	0	0	0	0	0	0	0	0	0	0	0	0	0	0	0	0	0	0.258034	0	0.084862	0
ENSG00000244588.5	ENSG00000244588	RAD21L1	protein_coding	RAD21 cohesin complex component like 1	0	0.0556173	0.0382304	0	0.0274619	0.106574	0.0496476	0.231176	0	0.0218868	0.0157079	0.0361837	0.152045	0.125395	0.2665	0.0626597	0.224592	0.059629	0	0.147209	0.0357987	0.0637245	0.149417	0.125227	0.197563	0.141612	0	0.0182853	0.352946	0.164502	0.041499	0	0.111043	0.0284082	0.0364815	0.0229034	0.119784	0.0167906	0.106794	0.0525907	0.059916	0.391569	0.383221	0	0.0813494	0	0	0.171392	0.0400189	0.039826	0.0782594	0.019175	0.0392724	0	0	0	0	0.0849031	0.100312	0.0488581	0	0.140184	0	0.0354789	0.0397258	0.16421	0.0322451	0.0800099	0.0777142	0	0	0.17734	0	0.0886277	0.0152894	0	0.0695586	0.107482	0.157493	0.308437	0	0.0163562	0	0	0	0.0633451	0.042178	0	0.0591814	0.198884	0.363111	0.0219127	0.100702	0.0777204	0.0411712	0.316888	0.228999	0	0.0783496	0.0230779	0.0247434	0.143119	0.0774194	0.170539	0.0733696	0.0122043	0.124747	0	0.0299464	0.09608	0.0901755	0.0649913	0.175675	0.0916577	0.0701966	0.0858852	0.0444666	0.0902467	0	0.211838	0.0395647	0	0.0600959	0.0182869	0.0574525	0.0559796	0.0346984	0.370721	0	0.0224171	0	0	0.0650619	0	0.0606491	0.0731586	0.188673	0.0496427	0	0	0.0643485	0.00908035	0.108584	0.104661	0.0240767	0.0573618	0.0325918	0.145402	0	0	0.156935	0.141437	0.0688819	0.0220142	0.0301362	0.183473	0	0.017996	0	0	0	0.179769	0.0178935	0.0920075	0.0256852	0	0.380915	0	0.122122	0.0710085	0.136451	0	0	0.0962926	1.10773	0.0819804	0.0966007	0.0194922	0.0463196	0	0.241919	0	0.0146405	0.100086	0.286463	0.15408	0.12789	0.119589	0	0.171613	0.0219332	0.0306094	0	0.0591057	0.094091	0.0146461	0.15232	0.0703318	0.0216015	0.183072	0.102725	0.123284	0	0	0	0.0529646	0.0364091	0.215817	0.035408	0.0404883	0.153865	0.0203685	0.015805	0.0244342	0	0	0.286811	0.116669	0	0	0.0397023	0.0698342	0.0780718	0.0961317	0.14927	0.0208959	0.1748	0.0701326	0	0.0192989	0.0786618	0.0490236	0	0.0299826	0.0638848	0.0385844	0.0681206	0.12778	0.108086	0.0930234	0	0	0.210623	0.0312116	0.0702317	0	0.0553213	0.22565	0.111704	0.0413307	0.0273191	0.027108	0.1273	0.191032	0.318589	0	0	0.0889997	0	0	0.118548	0.014109	0.246468	0.0324553	0.0559648	0	0.111191	0.0823228	0	0.30231	0.196628	0	0.0774836	0.0437167	0.0978514	0.302301	0.0911336	0	0.0998771	0.335545	0	0.0610553	0.184464	0.0442269	0.0574635	0.051698	0.0850646	0.109511	0.157545	0.155091
ENSG00000244593.1	ENSG00000244593		processed_pseudogene	NA	0.340246	0	0	0.0621341	0	0.0926292	0.226404	0	0	0	0.0531728	0	0.330697	0.104691	0	0.042515	0	0.0489919	0.0701289	0	0	0.213252	0	0.0496384	0.282672	0.0488117	0	0	0.242675	0	0	0	0	0	0.0463265	0	0.170874	0	0.0594904	0.272023	0	0	0.0892351	0	0.0537916	0	0	0	0	0	0	0.0552804	0.104091	0.079443	0.0767112	0.0616308	0.106223	0.0894341	0.0681783	0.168819	0.0856939	0.155109	0	0.0421876	0.335749	0.0725156	0.107291	0.165732	0	0	0.307121	0	0.119924	0	0	0	0.058195	0.118024	0.0351508	0	0	0	0	0.388668	0	0.0667481	0	0	0.0508615	0.221382	0	0	0	0	0.103863	0	0	0	0	0	0.0706218	0	0.0536488	0.116894	0.0611214	0.0790072	0	0	0.0993671	0	0.117596	0.21546	0	0.116406	0	0.178902	0	0	0.0890741	0	0.0661772	0.0689521	0	0.062786	0	0.161709	0	0	0	0	0.053241	0.0476851	0	0	0.162432	0	0.0640275	0.226516	0.0445577	0	0	0.15577	0.361615	0	0.15296	0.168145	0	0	0	0.0501077	0.053294	0.0430388	0.0482192	0.11435	0	0.0631169	0	0.0564923	0	0	0.102402	0.111548	0	0.200512	0	0	0.0556693	0	0.126446	0	0.104555	0	0.124075	0.102902	0.0991644	0.0555791	0.136573	0	0.0522268	0.0660237	0.0493802	0.132681	0.135587	0.17261	0	0	0.134086	0.0480489	0.058592	0	0.0349109	0	0.0728244	0.0403476	0.0515682	0.0483072	0	0	0.146898	0	0	0.0527213	0.204141	0	0	0	0	0	0	0.0735772	0.139629	0	0.0531906	0.0734666	0.287247	0.0536877	0.199322	0	0.0729822	0	0.0599626	0	1.46596	0.0675848	0	0.20051	0	0	0	0.248332	0	0.05634	0	0.341937	0.177294	0.0785889	0	0.26794	0.179251	0	0	0	0.0629397	0.0988961	0	0.0479185	0.0498226	0	0.227165	0	0	0	0.0742706	0	0.0513528	0	0	0.0771278	0	0	0	0.0987824	0	0	0	0	0	0.0920634	0	0	0.180685	0	0	0.0723061	0.0528308	0	0	0.106066	0.324736	0.0694953	0	0.0993896	0.609039	0.188674	0.0723935	0.244575	0	0	0	0.0544326
ENSG00000244604.1	ENSG00000244604		processed_pseudogene	NA	1.84197	0.717739	0	1.9478	8.59221	1.43445	4.26466	1.26581	1.25177	0.292771	1.38844	2.04449	0.302667	0.815717	1.50655	0.559275	0.529134	0.826657	0	2.18708	2.57171	2.73382	2.14286	0.808737	1.24823	1.16024	0.483728	2.21263	0.800326	1.67708	1.12203	3.85244	2.02314	3.36548	1.25649	5.41627	1.8737	4.6275	2.23834	0.245393	0.761886	3.14476	2.26988	0	0.762897	3.04826	2.40011	3.06315	3.06237	2.89722	0.846159	1.77083	1.89877	4.20327	0.83451	2.34337	2.13433	4.88544	0.368692	2.08494	4.12213	2.87892	1.80237	0.958574	1.63901	0.976353	2.75533	2.3448	1.39739	2.18337	2.19684	3.25797	3.00138	5.16803	1.84346	0.548074	1.98727	4.93538	0.955368	2.71239	1.08833	1.59811	0	2.14328	3.34908	2.88755	1.15011	1.65408	0.694741	1.91757	3.64039	0.579776	1.99103	1.60776	2.0835	2.33861	1.83805	1.06088	0.745693	0.705635	2.30094	2.77565	0.989647	3.74674	3.59244	2.50286	1.15434	2.31338	2.8766	2.97045	1.61795	2.82993	1.65627	1.85615	1.71492	1.40203	1.45084	0.748484	0.482553	3.90838	1.7529	0.372472	1.03176	1.71509	3.92191	2.47197	0.59303	0.508085	1.05139	0.421208	1.75267	2.16129	0	0.992654	1.21399	4.32314	1.87812	4.2701	1.15473	1.77358	0.848059	1.58664	1.90413	1.76505	1.05019	3.61815	0.581484	0.517767	3.71672	1.64688	1.018	1.14657	4.35148	2.73946	3.20887	1.37453	4.42883	1.21233	0.26388	1.08968	2.42923	1.9658	0.811843	7.36777	1.05998	1.7442	2.36909	0.648963	1.23583	0.448699	3.01575	3.86412	0	3.36071	1.74604	2.29212	2.08548	2.6191	1.67882	0.736693	2.38505	1.08531	0.603984	0.775431	0.82388	5.33118	2.33522	2.81098	8.73338	1.8841	2.08481	1.33973	2.56061	0.864278	3.04381	0.964328	0.986347	2.06945	0	0.554058	3.33164	2.80611	2.69691	0.417038	1.62757	1.60319	6.00068	2.0045	0.882504	0.20984	2.54998	3.73785	3.1201	1.01989	1.69195	1.02734	3.94922	3.17139	2.37239	0.843262	5.00958	1.95415	0.846111	3.43207	4.35606	0.373514	2.51533	1.86738	1.86193	7.59588	1.3885	1.20984	7.34475	2.41571	5.81657	4.2314	1.5514	2.3158	1.47595	0.90767	0.520016	1.56152	0.49981	1.7212	4.73358	2.94837	1.53735	1.61705	1.28908	0.999027	2.6782	1.57898	5.20734	0.802004	3.25204	0.405723	0.300952	1.05248	2.28614	1.57427	0.719941	1.33852	2.87103	2.37513	1.72792	1.51038	2.15947	1.16205	0.27866	0.561914	1.80038	1.65043	1.0019	0.60275	2.3132	0.792333	1.83444	0.892911	1.60231	2.83521	3.83042	2.36023	1.15225	4.24937	1.93857	2.84401	1.20223	4.79327	1.4505	1.37922
ENSG00000244607.5	ENSG00000244607	CCDC13	protein_coding	coiled-coil domain containing 13	5.03707	4.5111	8.02898	2.78787	3.67264	4.45101	5.76044	3.32214	3.4277	1.84868	2.01482	4.15862	3.16818	4.47557	2.588	2.45808	3.42473	2.64156	0.817736	4.23358	3.18197	3.57008	4.20719	4.86977	6.73228	1.77986	2.46777	4.09119	4.04691	2.04903	5.18668	3.35988	4.00001	2.03791	2.79428	3.93367	1.65363	1.63018	4.52345	1.88461	2.56683	4.36441	2.48701	1.4503	2.49465	4.43656	2.15043	4.19893	3.04036	2.92744	5.35854	1.41705	5.45994	3.90295	1.43647	2.49525	3.47164	3.25715	2.83953	1.81866	3.72151	2.86637	3.4404	3.01704	3.92202	1.58051	3.99436	2.9404	3.78301	7.70586	3.34153	2.35967	3.79254	1.9831	3.46147	9.03187	2.73461	2.11021	2.39259	5.79375	2.39542	3.45939	3.26938	4.82435	6.86954	4.2303	3.782	2.18826	3.27813	2.66021	3.23282	3.39197	2.61172	6.75955	4.95079	3.55784	3.39705	3.88217	2.0652	3.42367	2.89303	4.03933	3.89868	2.53233	3.60716	3.56878	2.74672	1.64481	2.37408	2.5029	2.26579	4.21507	6.13331	3.13687	4.92609	3.49007	1.93555	3.09664	2.24389	6.1238	2.26812	4.79259	4.12354	2.57044	1.80763	2.72559	5.30334	3.28313	2.37299	2.62992	3.71112	3.34967	2.68189	3.64309	1.59221	2.84625	3.73276	5.76213	3.87659	2.70794	2.97093	2.29255	3.27145	5.69289	1.81156	2.51254	3.35659	0.995711	5.43977	1.60679	3.35859	1.85276	2.73959	1.69216	2.69842	2.33415	11.9044	2.83696	3.08834	2.72753	1.97567	3.73471	3.83229	3.0032	1.96304	3.26939	3.73275	1.58514	4.30462	1.7827	3.83351	6.67515	6.00605	1.12456	1.94105	4.40331	1.67343	1.82206	1.79173	1.29272	2.02769	6.72108	4.36635	1.71917	2.00586	2.47933	4.78344	2.84626	6.92078	4.56237	1.2989	2.44258	2.92414	4.42205	2.62985	3.60472	1.87877	3.5102	2.52815	2.10996	4.99477	2.46084	3.21449	2.66734	3.69201	0.945218	3.33541	3.52956	1.81684	5.20507	2.2113	1.9539	3.25778	4.63968	1.54827	3.06027	3.43278	2.36077	2.92939	3.31134	4.1075	3.92635	4.62372	1.97604	3.14927	2.14261	2.96919	3.15893	3.53263	5.72745	4.72322	2.60511	4.93294	2.29455	2.87289	5.75482	2.29505	3.65139	3.81876	3.16858	3.20413	1.88101	2.60489	1.85376	4.24409	3.96981	2.09326	0.926749	3.80251	2.87491	2.92458	1.75804	2.33806	2.81851	4.42383	7.01176	1.80917	2.8297	5.23053	3.48122	2.30913	2.46545	1.86885	3.0833	1.53054	2.92981	3.52313	4.30604	1.18004	2.48282	3.5262	3.35179	2.96317	4.79926	4.15883	2.0627	3.93479	3.66527	0.881605	0.41029	2.01114	2.35701	3.05629	3.03045	0.83853	2.40953	2.51251	2.01255	2.67142	1.63752
ENSG00000244610.3	ENSG00000244610	RN7SL756P	misc_RNA	NA	0	0	0	0	0	0	0	0	0	0	0	0	0	0	0	0	0	0	0	0	0	0	0	0	0	0	0	0	0	0	0	0	0	0	0	0	0	0	0	0	0	0	0	0	0	0	0	0	0	0	0	0	0	0	0	0	0	0	0	0	0	0	0	0	0	0	0	0	0	0	0	0	0.492084	0	0	0	0	0	0	0	0	0	0	0	0	0	0	0	0	0	0	0	0	0	0	0	0	0	0	0	0	0	0	0	0	0	0	0	0	0	0	0	0	0	0	0	0	0	0	0	0	0	0	0	0	0	0	0	0	0	0	0	0	0	0	0	0	0	0	0	0	0	0	0	0	0	0	0	0	0	0	0.176943	0	0	0	0	0	0	0	0	0	0	0	0	0	0	0	0	0.170445	0	0	0	0.500661	0	0	0	0	0.267087	0	0	0	0	0	0	0	0	0	0	0	0	0	0	0	0	0	0	0	0	0	0	0	0	0	0	0	0	0	0	0	0	0	0	0	0	0	0	0	0	0	0	0	0	0	0	0	0	0	0	0	0	0	0	0	0	0	0	0	0	0	0	0	0	0	0	0	0	0	0	0	0	0	0	0.294384	0	0	0	0	0	0	0	0	0	0	0	0	0	0	0	0	0.297664	0	0.347895	0.213579	0	0	0	0	0	0	0	0	0	0	0	0	0	0	0	0	0
ENSG00000244615.1	ENSG00000244615	PSPC1P2	transcribed_unprocessed_pseudogene	NA	0	0.0608176	0	0	0	0.0123004	0	0.942627	0	0	0	0	0.484506	0.0113241	0.301989	0	0	0	0.344946	0	0	0	0	0	0	0.28258	0	0	0	0	0	0	0	0.839531	0	0	0	0	0.322657	0	0.736702	0	0	0	0	0.501311	0	2.17009	0.922922	0	0	0	0	0.196999	0	0	0	0	0	0	0	0	0	0	0.18816	0	0	0	0.40276	0	2.3928	0	0	0	0	0	0.462258	0	0	0	0	0	0	0	0	0	0	0	1.47742	0	0	0	0	0	0	0	0	0.183299	0.84467	0	0	0	0	0	0	0	0	0	0	0	0	0	0.147134	0.652591	0	0.847041	0.224192	0	0.186453	0	0	0	0	0	0	0.928258	0	1.36828	0	0	0	0	0	0	0	0	0	0	0.238179	0.142445	0.311243	0	0	0	0	0	0	0	0	0	0.754166	0	0	0	0	0.191691	0	0	0	0	0.571373	0.00539057	0	0.580165	0	0	0.328617	0	0	0	0	0	0.723207	0.552917	0	0.0432936	1.9059	0	0	0.831284	0.285594	0	0.496111	0	0.222351	0	0	0.168299	1.29905	0.000185923	0.386007	0	0	0	0.251855	0	0	0	0.6587	0	0.242983	0	0	0	0	0	0	0	0	0	0	0	0	0	0	0	0	0.369351	0	0	0.0491013	0	0	0	0.784689	0	0	0	0	0.0681153	0	0	0	0	0	0	0	0	0	0	0.108927	0	0	0	0	0	0	0	0.122314	0.303537	0	0	0	0	0	0	0.283261	0	0	0	0	0	0.193067	0	0	0	0	0	0	0	0	0	0.306257	0	0	0	0	0	0	0	0	0	0	0	0.226357	0	0	0	0	0
ENSG00000244617.2	ENSG00000244617	ASPRV1	protein_coding	aspartic peptidase retroviral like 1	3.25496	3.41577	1.22812	1.23302	2.33807	1.91684	2.58757	1.4027	1.09006	1.41625	0.811454	1.29799	0.606267	2.27846	1.31962	0.977427	1.88032	0.813863	0.282005	2.05677	1.45624	1.90671	0.965646	2.73944	0.990156	1.93746	2.11008	2.43773	1.98929	2.01861	0.764874	1.54739	1.5209	1.9025	1.40611	1.80795	1.63125	0.866849	2.98267	0.516968	2.28933	4.70976	1.53462	1.72544	1.6057	2.01735	1.85761	0.875807	2.44272	1.78423	1.97539	1.04649	1.95215	1.54389	0.691053	1.26268	1.84598	2.1896	1.36911	2.0616	2.01472	3.85235	1.15916	1.28458	0.409565	0.529069	2.18053	1.34708	1.48838	3.85391	2.33741	1.09201	1.61707	0.93181	2.028	1.0942	0.974264	1.36577	1.03718	1.9219	0.877824	1.43434	1.29315	2.37702	1.88139	3.43429	2.45797	1.39419	0.959827	1.13628	1.80005	1.14085	2.03772	1.3385	1.06375	0.764121	2.05937	1.41459	1.3578	1.85288	1.45914	2.19811	1.27958	1.22513	2.00717	1.46574	1.04106	1.35607	2.09009	1.11881	0.826789	1.76104	4.30416	1.74146	1.64974	2.52593	1.50572	1.61577	0.868566	2.23973	0.977974	2.09571	1.82072	1.22401	0.969942	1.30153	1.98655	1.05628	1.37812	1.68133	1.49036	1.31479	1.56722	0.771334	1.71169	1.61901	1.38027	2.58727	1.17267	1.69723	0.873074	0.747485	1.22667	1.75776	1.93354	1.97231	1.38385	1.1131	1.54554	1.06058	1.94221	1.47878	1.71559	1.26541	1.44103	1.5093	2.3257	0.723147	2.38116	1.20173	0.773793	2.55272	1.64966	2.10452	0.549619	1.84216	1.61798	1.15983	1.78336	0.893581	2.26627	2.3053	2.19602	0.901817	1.83477	2.1608	1.1846	1.11258	0.852354	1.3601	2.34347	1.83082	1.0085	0.714952	0.635913	2.50777	3.19979	1.14138	1.39584	1.91963	0.783204	1.90551	0.956003	2.94467	2.50832	1.78496	1.86257	0.96831	1.18827	0.476711	1.47431	1.59693	2.13383	1.89879	1.1656	0.617229	1.839	2.46426	1.85975	3.05895	2.01891	1.5712	1.98483	1.22755	0.821114	1.39221	1.75726	2.4434	1.12709	1.34211	1.80431	1.8868	1.96063	1.24553	1.36952	1.41464	1.24021	1.71135	1.23525	2.01892	0.747623	1.80137	1.89911	1.51552	1.85014	1.06934	0.970039	1.61726	1.78189	1.47279	1.20045	0.916043	1.56051	2.05902	2.40726	1.50128	1.35216	2.13656	1.07642	1.73045	2.6228	1.02765	1.63938	0.981423	3.28751	1.26231	1.91441	1.88371	1.02675	1.13981	1.31254	1.12148	1.32051	3.22314	0.899714	1.68793	1.00496	2.2145	1.00849	1.69795	1.41246	1.36823	1.5613	1.19427	1.1852	1.73384	2.06845	2.38217	1.0861	0.508567	1.28338	1.0231	0.380387	1.82189	0.907943	1.77232	2.02795	1.14677	1.86269	1.83923
ENSG00000244618.3	ENSG00000244618	RN7SL334P	misc_RNA	NA	0	0	0	0	0	0	0	0	0	0	0	0	0	0	0	0	0	0	0	0	0	0	0	0.193195	0	0	0	0	0	0	0	0	0.14522	0	0	0	0	0.24424	0	0	0	0	0	0	0	0	0	0	0	0	0	0	0	0.298987	0	0	0	0	0	0	0	0	0	0	0	0	0	0	0	0	0	0	0	0	0	0	0	0	0	0	0	0	0	0	0	0	0	0	0	0	0	0	0	0	0	0	0	0	0	0	0	0	0	0	0	0	0	0	0	0	0	0	0	0	0	0	0	0	0	0	0	0	0	0	0	0	0	0	0	0	0	0	0	0	0	0	0	0	0	0	0	0	0	0	0	0.360279	0	0	0	0	0	0	0	0	0	0	0	0	0	0.266648	0	0	0	0	0	0	0	0	0	0	0	0	0	0	0	0	0	0	0	0	0	0	0.177709	0	0	0	0	0	0	0	0	0	0	0	0	0	0	0	0	0	0	0	0	0	0	0	0	0	0	0	0	0	0	0	0	0	0	0	0	0	0.247564	0	0	0	0	0	0	0	0	0	0	0	0	0	0	0	0	0	0	0	0	0	0	0	0	0	0	0	0	0	0	0	0	0	0	0	0	0	0	0	0	0	0	0	0	0	0	0	0	0.275027	0	0	0	0	0	0	0	0	0	0	0	0	0	0	0	0	0	0	0	0
ENSG00000244619.2	ENSG00000244619		lncRNA	NA	0	0.0748393	0	0	0	0	0.221186	0	0.091814	0.14281	0	0	0.0736968	0	0	0	0	0	0	0	0	0.696829	0	0	0	0.190715	0	0	0.352169	0	0	1.03674	0	0	0.0918896	0	0	0	0.112777	0.540225	0	0	0	0.195995	0.334676	0	0	0	0.238869	0	0.215597	0.106758	0	0	0	0	0	0	0	0	0.163436	0	0	0	0	0	0.615121	0.212458	0.129285	0	0	0	0	0	0	0	0	0	0	0.418331	0.174681	0.115012	0	1.9022	0	0	0	0.218169	0.0998793	0	0	0	0.289991	0	0	0	0.104355	0	0.28057	0.146386	0	0	0	0.12111	0	0.24379	0	0	0.063502	0.128046	0.235574	0.1351	0.518946	0.113257	0.100383	0	0.265814	0	0.172027	0	0.13011	0	0.37406	0.250108	0	0.211037	0.21927	0	0	0.306092	0	0	0.20064	0	0	0.237781	0.250011	0.221433	0	0.789981	0	0	0	0	0	0	0.106071	0	0	0.0920452	0.106137	0	0	0.0754556	0	0	0.138956	0	0	0	0	0.113293	0	0	0.463183	0	0.106659	0	0.327411	0	0.105425	0.29597	0	0	0.49807	0	0	0	0	0	0	0	0	0.117334	0.37984	0.162934	0	0.36038	0.22281	0	0.215833	0	0	0	0	0	0	0	0.142278	0	0.333952	0	0.104071	0	0	0	0	0.112379	1.06046	0.307914	0.186277	0.140004	0.106086	0.289101	0.13778	0	0	0.121753	0	0	0.242955	0.683523	0	0	0	0.134665	0.400644	0.0919633	0	0.121851	0	0.111247	0.277316	0	0	0.227325	0.143083	0	0	0.275664	0	0	0.11703	0	0	0	0.0922136	0	0.362753	0	0	0	0.142784	0	0.0983401	0	0	0	0	0	0.130951	0.0985889	0	0	0	0.128436	0.209982	0.967222	0	0.273654	0	0.170416	0	0	0	0	0.0888167	0.206794	0.662575	0	0	0	0	0	0	0	0	0	0	0
ENSG00000244620.1	ENSG00000244620		lncRNA	NA	0	0	0	0	0	0	0	0	0	0	0	0	0	0	0	0	0	0	0	0	0	0	0	0	0	0	0	0	0	0	0	0	0	0	0	0	0	0.331616	0	0	0.109928	0	0	0	0	0	0	0	0	0	0	0	0	0	0	0	0	0	0	0	0	0	0	0	0	0	0	0	0	0	0	0	0	0	0	0	0	0	0	0	0	0	0	0	0	0.30359	0	0	0	0	0	0	0	0	0	0	0	0	0	0	0	0	0	0	0	0	0	0	0	0	0	0	0	0	0	0	0	0	0	0	0	0	0	0	0	0	0	0	0	0	0	0	0	0	0	0	0	0	0	0	0	0	0	0	0	0	0	0	0	0	0	0	0	0	0	0.143595	0	0	0	0	0	0	0	0	0	0	0	0	0	0	0	0	0	0	0	0	0	0	0	0	0	0	0	0	0	0	0	0	0	0	0	0	0	0	0	0	0	0	0	0	0	0	0	0	0	0	0	0	0	0	0	0	0	0	0	0	0	0	0	0	0	0	0	0	0	0	0	0	0	0	0	0	0	0	0	0	0	0	0	0	0	0	0	0	0	0	0	0	0	0	0	0	0	0	0	0	0	0	0	0	0	0	0	0	0	0	0	0	0	0	0	0	0	0	0	0	0	0	0	0	0	0	0	0	0	0	0	0	0	0
ENSG00000244621.1	ENSG00000244621	RPS17P11	processed_pseudogene	NA	0	0	0	0	0	0	0	0	0	0	0	0	0	0	0	0	0	0	0	0	0	0	0	0	0	0	0	0	0	0	0	0	0	0	0	0	0	0	0	0	0	0	0	0	0	0	0	0	0	0	0	0	0	0	0	0	0	0	0	0	0	0	0	0	0	0	0	0	0	0	0	0	0	0	0	0	0	0	0	0	0	0	0	0	0	0	0	0	0	0	0	0	0	0	0	0	0	0	0	0	0	0	0	0	0	0	0	0	0	0	0	0	0	0	0	0	0	0	0	0	0	0	0	0	0	0	0	0	0	0	0	0	0	0	0	0	0	0	0	0	0	0	0	0	0	0	0	0	0	0	0	0	0	0	0	0	0	0	0	0	0	0	0	0	0	0	0	0	0	0	0	0	0	0	0	0	0	0	0	0	0	0	0	0	0	0	0	0	0	0	0	0	0	0	0	0	0	0	0	0	0	0	0	0	0	0	0	0	0	0	0	0	0	0	0	0	0	0	0	0	0	0	0	0	0	0	0	0	0	0	0	0	0	0	0	0	0	0	0	0	0	0	0	0	0	0	0	0	0	0	0	0	0	0	0	0	0	0	0	0	0	0	0	0	0	0	0	0	0	0	0	0	0	0	0	0	0	0	0	0	0	0	0	0	0	0	0	0	0	0
ENSG00000244623.1	ENSG00000244623	OR2AE1	protein_coding	olfactory receptor family 2 subfamily AE member 1	0.908426	0.279554	0.341676	0.301433	0.392411	1.36534	0.239858	0.565369	0.514416	0.253414	0.170154	0.453998	0.211342	0.788575	0.970377	0.589536	0.665789	0.587306	0.214641	0.152733	0.105763	1.52928	0.104838	0.887234	0.202848	0.312602	0.467224	0.453954	1.03186	0.833565	0.447593	1.51402	0.909754	0.515448	1.13956	0.807514	0.599219	0.231447	0.863781	0.644875	0.299849	0.73692	0.724224	0.223854	0.878803	1.48934	0.167705	1.33748	1.06759	0.148818	1.29539	0.294149	0.537916	0.338756	0.610501	0.0658387	0.453969	0.141102	0.215074	0.133212	1.05484	0.41891	0.157035	0.586598	0.645	0.965839	0.194051	0.885687	0.650209	0.722108	0.601231	0.893534	0.572555	0.893242	0.304785	0	0.218374	0.311561	0.302131	0.143822	0.251373	0.837925	0.631838	1.39798	0.414859	0.95898	0.987143	0.381415	0.214791	0.429355	0.172573	0.585471	0.938993	1.02448	1.2024	0.747822	0.110561	0.676576	0.572833	0.248867	1.16944	0.348292	0.113927	0.34081	0.259718	0.330951	0.445203	2.21384	0.447447	0.105435	0.429054	0.737781	0.456712	0.989933	0.917424	0.289551	0.553489	0.886408	0.0949299	0.978079	0.747001	0.514899	0.800374	0.72967	1.18889	0.341559	0.6633	0.412996	0.821757	0.112283	0.112224	0.0990852	0.822911	0.202624	0.111447	0.343058	0.203866	0.239882	0.289289	0	0.548254	0.279961	0.194928	0.428982	0.0807981	0.929577	0.276171	0.439655	1.37334	2.03079	0.336206	0.18345	1.0463	0.440848	0.091686	0.503877	1.94037	0.328422	0.628697	0.0672386	0.552577	1.62715	0.0969495	0.160647	0.691165	1.31209	0.149027	0.23826	1.10323	0.330731	0.99136	0.23155	1.05636	0.432336	0.837502	0.0582093	0.707727	0.105563	0.529475	0.412537	0.583847	1.06066	0.0476601	0.212134	2.57622	0.0462654	0.891831	0.390353	0.440535	0.284016	0.252367	0.286666	0.50421	2.06642	0.635609	0.0524139	0.871267	0.515382	0.899324	0.507672	1.24873	1.28442	0.584341	0.533248	0.320343	0.251677	0.80949	0.650667	0.598118	1.38436	0.492127	0.297003	0.199551	0.466456	0.0383885	0.732806	0.643348	0.253088	0.118043	0.244648	0.779436	1.13464	0.28027	0.184089	0.537515	1.25675	0.0795706	0.505894	0.36333	1.14936	0.0703152	1.21703	0.150908	1.03628	0.251742	0.612197	0.077265	0.57999	0.704942	0.880643	0.0673657	0	0.273721	0.396721	0.114507	0.282065	1.33647	1.95364	0.527204	0.412389	1.03508	0.329091	0.876819	0.76246	0.414512	0.74165	0.217765	0.44539	0.0905444	0.148606	0.202261	0.30909	0.316146	0.892362	0.500157	0.696348	0.127269	0.47055	0.234148	0.31744	0.120361	0.341663	0.315274	0.487807	0.783037	0.465678	0.749859	0.112533	0.622433	0.0384594	0.603086	0.39588	0.0825551	0.136136	0.777216	1.56055	0.146151	0.207315	0.65684	0.562804
ENSG00000244624.3	ENSG00000244624	KRTAP20-1	protein_coding	keratin associated protein 20-1	0	0	0	0	0	0	0	0	0	0.143947	0	0	0	0	0.197742	0	0	0	0	0	0	0	0	0	0	0	0	0	0	0	0	0	0	0	0	0	0	0	0	0	0	0	0	0	0	0	0	0	0	0	0	0	0	0	0	0	0	0.357176	0	0	0	0	0	0.36131	0.262482	0	0	0	0	0	0	0	0	0	0	0	0	0	0	0	0	0	0	0	0	0	0	0.450034	0	0	0	0	0	0	0	0	0.205449	0.19664	0.185628	0	0	0	0	0	0	0	0	0	0	0	0	0	0	0	0	0	0	0	0	0	0	0	0	0	0	0	0	0	0	0	0	0	0	0	0	0	0	0	0.321642	0	0	0	0	0	0	0	0	0	0	0	0	0	0	0	0	0	0	0	0	0	0	0	0.236519	0	0.318609	0	0	0	0.648048	0	0	0	0	0	0	0.45743	0	0	0	0	0	0	0	0	0	0	0	0	0	0	0	0	0	0	0	0	0	0	0	0	0	0	0	0	0	0	0	0	0	0	0	0	0	0	0	0.226939	0	0	0	0	0.254441	0	0	0	0	0	0	0	0	0	0	0	0	0	0	0	0	0	0	0	0	0	0.223814	0	0	0	0	0	0	0	0	0	0	0	0	0	0	0	0	0	0	0	0	0	0	0	0	0	0	0	0	0	0	0	0	0	0.175204	0	0	0	0	0	0	0	0	0	0	0	0	0
ENSG00000244625.5	ENSG00000244625	MIATNB	lncRNA	NA	0	0	0	0	0	0.056265	0	0.0467656	0	0	0	0	0	0	0.0466619	0	0	0.118352	0	0	0	0.0793202	0	0.0481896	0.105173	0	0	0	0	0	0	0	0.0306737	0	0	0	0.0641164	0.158245	0	0.0880641	0	0	0.140957	0	0.286088	0	0.148371	0	0.191436	0	0.285941	0	0.0580607	0.839272	0	0	0	0	0	0	0.0493486	0.25929	0	0	0	0.0831826	0	0	0.0520577	0	0.0190827	0	0.732454	0	0.0421563	0	0.0565634	0	0.0203129	0	0	0.0920814	0	0.146654	0	0.0700206	0.226316	0.0601658	0	0	0	0	0	0.0409395	0	0	0.143339	0.113567	0.0287948	0	0.0789129	0	0.134067	0.0517414	0	0.0444072	0.190272	0	0.0369249	0	0.0661934	0.270085	0.142326	0.0371417	0	0	0.109527	0.0517012	0	0	0.0740751	0	0.141236	0	0	0	0	0.159831	0.0544165	0	0	0	0.0874241	0	0	0	0	0	0	0	0	0.167767	0	0	0.0857991	0	0	0	0	0	0	0	0	0	0	0	0	0.050011	0	0.545131	0	0.0580582	0	0	0	0	0	0	0.15225	0.621778	0	0.0591416	0	0.0577849	0	0.103954	0	0	0.0585555	0.052812	0	0	0.0363382	0	0	0	0	0.0780947	0	0	0	0	0	0.183197	0.0576169	0	0	0	0	0	0	0.0591099	0.0574999	0	0	0	0.0654293	0	0	0.0833387	0	0.148735	0	0	0.0765898	0	0	0.134309	0.0814412	0	0.251346	0.0661236	0	0	0	0.150345	0	0	0	0	0	0.064614	0	0	0	0.108042	0.405894	0.0623414	0	0	0	0	0.0700207	0	0.0725606	0	0	0	0	0	0.0529556	0.175071	0	0.403055	0.171979	0.247607	0	0.29932	0	0	0	0	0.115894	0.0965789	0.0672814	0	0.110693	0.170093	0	0.10917	0	0	0.0652341	0.0701622	0	0.132291	0.0441392	0	0	0	0	0	0	0	0	0	0	0.0734786	0	0
ENSG00000244627.5	ENSG00000244627	TPTEP2	transcribed_unprocessed_pseudogene	NA	30.9375	6.20653	12.4684	21.7472	8.96017	32.2174	26.3508	45.1022	17.914	20.2292	17.407	48.5183	18.35	25.8501	17.5943	15.7378	17.3341	37.0347	11.9255	39.8243	24.695	33.5348	7.8049	34.1187	18.9889	26.1017	14.8161	20.041	31.9226	27.0293	26.046	39.2783	27.6444	36.8531	29.3925	33.9198	45.3339	25.6285	24.122	12.0568	22.3558	36.5661	16.245	2.66288	15.2135	38.3645	24.4656	21.0661	30.6569	24.7329	20.2755	19.6867	29.3382	46.6886	18.4024	23.6988	15.185	11.9009	23.5764	31.2471	35.2086	19.0628	24.7107	15.1629	41.4369	21.2022	38.6937	32.9338	33.2088	19.8626	11.5156	20.6912	33.1998	16.419	21.4206	17.0486	40.3454	22.6479	14.9122	26.2028	17.5524	17.8743	35.1484	31.5668	29.6439	31.7984	51.0257	11.7177	71.3563	35.9934	32.9957	19.9401	25.1348	20.0302	37.1707	32.918	27.9179	39.2272	30.2459	6.30451	35.9	18.4276	25.2412	55.8982	24.5167	17.7528	18.4309	35.1525	27.185	32.3586	23.1995	40.038	18.7975	12.8604	27.625	22.1046	28.8684	30.8519	16.9449	16.3547	23.2422	19.4026	33.9606	28.6293	29.772	17.1595	30.5039	52.8989	19.7866	24.7446	26.3764	18.0905	21.6319	17.7899	25.5505	39.0243	20.1731	26.3757	33.7159	10.1972	18.0929	16.3308	20.092	14.0014	35.7941	36.6902	12.8815	13.0082	42.9497	17.6971	29.6687	11.2956	20.8245	19.6355	23.146	21.4486	24.0065	15.7107	47.606	29.0727	21.5933	23.0345	21.0669	15.3208	18.4598	21.8411	29.3101	23.6736	46.007	32.1214	22.5521	19.7759	26.1022	28.9875	14.7571	22.8651	42.2685	30.0806	17.2085	22.8313	14.4258	33.9272	2.29835	36.1183	43.2996	14.8409	20.3427	29.0733	51.9267	36.575	22.0596	34.2295	42.4226	15.1942	24.4575	18.2891	11.9566	27.1	24.8202	18.4132	26.2634	54.2018	36.992	24.9906	16.6126	7.88567	23.2802	22.5511	32.3236	11.6441	26.3489	30.7434	27.1455	29.775	32.4041	21.7892	26.7193	35.1766	26.9782	16.6063	29.8749	38.8674	50.4617	35.1792	20.8037	15.7847	20.1142	36.6333	23.4266	18.0349	32.9337	18.3751	13.4795	22.4192	31.7946	31.1646	19.4943	24.8343	45.6207	24.2436	17.3965	30.5369	31.3355	31.9571	29.2831	21.1143	16.8626	25.3071	27.6875	24.7981	20.7878	20.8335	23.6081	37.9438	29.3557	29.6418	3.58359	19.1783	31.6085	23.6785	42.7919	23.4261	18.0841	20.2197	13.2618	20.8136	24.4674	17.575	13.3804	15.5343	17.1807	22.0546	20.1151	26.0127	31.976	25.8861	34.4143	18.7068	23.9549	19.9012	17.9334	14.3515	12.737	33.0521	30.6389	33.3427	8.86746	16.9415	42.0179	15.2257
ENSG00000244630.2	ENSG00000244630		processed_pseudogene	NA	0	0	0	0	0	0	0	0	0	0	0	0	0	0	0	0	0	0	0	0	0	0	0	0	0	0	0	0	0	0	0	0	0	0	0	0	0	0	0	0	0	0	0	0	0	0	0	0	0	0	0	0	0	0	0	0	0	0	0	0	0	0	0	0	0	0	0	0	0	0	0	0	0.645551	0	0	0	0	0	0	0	0	0	0	0	0	0	0	0	0	0	0	0	0	0	0	0	0	0	0	0	0.185558	0	0	0	0	0	0	0	0	0	0	0	0	0	0	0	0	0	0	0	0	0	0	0	0	0	0	0	0	0	0	0	0	0	0	0	0	0	0	0	0	0	0	0	0	0	0	0	0	0	0	0	0	0	0	0	0	0	0	0	0	0	0	0	0	0	0	0	0	0	0	0	0	0	0	0	0	0.174949	0	0	0	0	0	0	0	0	0	0	0	0	0	0	0	0	0	0	0	0	0	0	0	0	0	0	0	0	0	0	0	0	0	0	0	0	0	0	0	0	0	0	0	0	0	0	0	0	0	0	0	0	0	0	0	0	0	0	0	0	0	0	0	0	0	0	0	0	0	0	0	0	0	0	0	0	0	0	0	0	0	0	0	0	0	0	0	0	0	0	0	0	0	0	0	0	0	0	0	0	0	0	0	0	0	0	0	0	0	0	0	0.136744
ENSG00000244632.3	ENSG00000244632	RN7SL863P	misc_RNA	NA	0	0	0	0	0	0	0	0	0	0	0	0	0	0	0	0	0	0	0	0	0	0	0	0	0	0	0	0	0	0	0	0	0	0	0	0	0	0	0	0	0	0	0	0	0.4048	0	0	0	0	0	0	0	0	0	0	0	0	0	0	0	0	0	0	0	0	0	0	0	0	0	0	0	0	0	0	0	0	0	0	0	0	0	0	0	0	0	0	0	0	0	0	0	0	0	0	0	0	0	0	0	0	0	0	0	0	0	0	0	0	0	0	0	0	0	0	0	0	0	0	0	0	0	0	0	0	0	0	0	0	0	0	0	0	0	0	0	0	0	0	0	0	0	0	0	0	0	0	0	0	0	0	0	0	0	0	0	0	0	0	0	0	0	0	0	0	0	0	0	0	0	0	0	0	0	0	0	0	0	0	0	0	0	0	0	0	0	0	0	0	0	0	0	0	0	0	0	0	0	0	0	0	0	0	0	0	0	0	0	0	0	0	0	0	0	0	0	0	0	0	0	0.440391	0	0	0	0	0	0	0	0	0	0	0	0	0	0	0	0	0	0	0	0	0	0	0	0	0	0	0	0	0	0	0	0	0	0	0.485318	0	0.276531	0	0	0	0	0	0	0	0	0	0	0	0.244564	0	0	0	0	0	0	0	0	0	0	0	0	0	0	0	0	0	0	0	0
ENSG00000244640.1	ENSG00000244640		processed_pseudogene	NA	0	0	0	0	0	0	0.0557728	0	0.0472892	0	0	0	0	0	0	0	0	0	0	0	0	0	0	0	0	0	0	0	0	0	0	0	0	0.0723743	0	0	0	0	0	0	0	0	0	0	0	0	0	0	0	0	0	0	0	0	0	0	0	0	0	0	0	0	0	0	0	0	0	0	0	0	0	0	0	0	0	0	0	0	0.0346352	0	0	0	0	0	0	0	0	0	0	0	0	0	0	0	0	0	0	0	0	0	0	0	0	0	0	0	0	0	0	0.0651057	0	0	0	0	0	0	0	0	0	0	0	0	0	0	0	0	0	0	0	0	0	0	0	0	0	0	0	0.0557998	0	0	0	0	0	0	0	0	0	0	0	0	0	0	0	0	0.0841873	0.0621941	0	0.0556725	0	0	0	0	0	0	0	0	0	0	0	0	0	0	0	0	0	0	0	0	0	0	0	0	0	0	0	0	0	0	0	0	0	0	0	0	0	0	0.0591274	0	0	0	0	0	0	0	0	0	0	0	0	0	0	0	0	0	0	0	0	0	0	0	0	0	0	0	0	0	0	0	0	0	0	0	0	0	0	0	0	0	0	0	0	0	0	0	0	0	0	0	0	0.0538342	0	0	0	0	0	0	0	0	0	0	0	0	0	0	0	0	0	0	0	0	0	0	0	0	0	0	0	0	0	0	0	0	0	0	0	0	0	0	0	0
ENSG00000244641.2	ENSG00000244641	RPS26P43	processed_pseudogene	NA	0	0	0.774436	0	0	0	0	0	0	0	0	0	0.131949	0	0	0	0	0	0	0	0	0	0	0	0	0	0	0.599612	0	0	0	0	0	0	0.157508	0	0	0	0	0	0	0	0	0	0	0	0	2.4967	0	0	0.182823	0	0	0.262971	0	0	0	0	0	0	0	0	0.416104	0	0	0	0	0	0	0	0.12171	0	0	0	0	0	0	0.201009	0	0	0	0	0	0	0.26133	0	0	0	0	0	0	0	0	0	0.65735	0	0	0	0	0	0	0	0	0	0	0.413483	0	0	0	0	0	0	0	0.390676	0	0	0	0	0	0	0	0	0	0	0	0	0	0.21135	0	0	0	0	0	0	0	0	0	0	0	0	0	0	0	0	0	0	0	0	0	0.149784	0	0	0	0	0	0	0	0	0	0	1.45523	0	0.403515	0	0	0	0	0	0	0	0	0.972815	0	0	0	0	0	0	0	0	0	0	0	0	0	0	0	0.297812	0.185767	0	0	0	0	0	0	0	0	0	0.244053	0	0	0	0	0	0	0.345476	0.209127	0	0	0	0	0	0	0	0.234206	0.382688	0	0	0	0	0.215748	0	0	0.206105	0	0	0	0	0.562713	0	0	0.193927	0	0.497717	0	0.252123	0	0	0	0	0	0	0	0	0	0	0.303738	0	0	0	0.297142	0.244424	0	0	0	0	0	0	0	0	0	0	0	0	0	0	0	0	0.180178	0	0	0	0.347984	0	0	0.994309	0	0	0.160475	0	0	0	0	0	0	0	0	0	0	0
ENSG00000244642.3	ENSG00000244642	RN7SL396P	misc_RNA	NA	0	0.135432	0	0.204521	0.250862	0	0	1.3322	0.161678	0	0.546609	0	0	0	0	0.287348	0	0.356776	0	0	1.26229	0.233404	0	0.703644	0	0.545223	0.910681	0.206382	0.413639	0.388796	0	0.842613	1.03578	0	0	0.21876	1.10899	0.436711	0.779082	0	1.24794	0	1.16644	0	0.205122	0.464316	0	0.644304	0.812074	0.16208	0.755182	0	0.713728	0.273639	1.04759	0.417842	0.18031	1.25461	0.243825	0.29907	0.572961	0.252216	0.875559	0.475807	0.693083	0.499579	1.04796	0.374375	0.22796	0.58903	0.407502	0.239136	0.979475	0.441833	0.54702	0	0.194696	1.0375	0.350643	1.0135	0.156193	0.202274	0.663838	0	0.809044	0.2287	0.476494	0.197741	1.06886	0.757146	0	0	0.342456	0.797039	0	0.253783	0.362204	0	0.163523	0	0.238773	0	0.186592	0.605167	0.834531	0.570636	0.927005	0.302939	0.432207	0.226718	0	0.467295	0.30615	0	1.24748	0	0.240873	0.704727	1.52408	0	1.5325	0.468149	1.64372	0.869578	0.275484	0	0	1.33382	0.766232	0	0.562074	0	0	0.617509	0	0.410599	0.450581	0	0.148882	2.46316	0	0.326323	0.715369	0.814623	0.548812	0.503559	0	0	0	0	0	0.29715	0.622955	0	0	0.650102	0.493818	0	0	0.256908	0.168871	0.38786	0.208347	0.342705	1.36148	0	0.74966	0	0.998353	0.510763	0.369151	0.168581	0.424525	0.548744	0	0.200444	0.250564	0	0.892033	0.249026	0.984309	0	0.161853	0.203012	0.453956	1.41919	0.805392	0.463056	0.197348	0	0.135062	0.271893	0	1.27577	0	0.205602	0.800179	0.406304	0	0.237012	0.28594	0.182669	0.194484	0	0	0.59112	0	0.206227	0.742734	0.28626	0.481001	0	1.25088	0.259521	0.728427	0.594137	1.31561	1.99032	0.478608	0.82048	0.446823	0.999471	1.40744	0.215926	0.350165	0.25018	0.723596	0.159784	0	0	0.417923	0.20039	0.48945	0	0.200333	0.522722	0.338545	0	0	0.237705	0.448139	0	0.999176	0.167263	2.13417	0.853266	0.627574	0.894139	0	0.539985	0.306426	0.252575	1.24633	1.08957	0.169691	1.50065	0.178539	0.280675	1.77349	3.43259	0	0.174749	0.954347	0.556003	0.452148	0.221387	0	0.346829	0	0	0.463291	0.295224	1.44033	0	1.33241	0.514966	0.310461	1.50619	0	0.207046	1.6236	0.170087	0	0.610721	0.725057	0.564508	0.922868	1.60769	0.207756	0
ENSG00000244646.4	ENSG00000244646	XKRY2	transcribed_unprocessed_pseudogene	XK related, Y-linked 2	0	0	0	0.197223	0	0	0	0	0	0	0	0	0	0	0	0.00726521	0	0	0	0	0	0	0	0	0	0	0	0	0	0	0	0	0	0.0387298	0	0	0	0	0	0	0	0	0	0	0	0	0	0	0.0306573	0	0	0.0574435	0	0	0	0	0.045579	0	0	0	0	0	0	0	0	0	0	0	0	0	0	0	0	0.0256738	0	0	0	0.0608314	0.0184432	0.04569	0	0	0	0	0.0132955	0	0	0	0	0.0624606	0	0	0	0	0.0546247	0	0	0	0	0	0	0	0	0	0	0	0	0	0	0	0	0	0	0	0	0	0	0	0	0	0.10423	0	0	0.0323799	0	0	0	0	0	0	0	0	0	0	0	0	0	0	0	0	0	0	0	0	0	0	0	0	0.103193	0	0	0	0	0	0	0	0	0.0291475	0	0	0	0	0	0	0	0	0	0	0	0	0	0	0	0	0	0	0	0	0	0	0	0	0	0.029582	0	0	0	0	0.0202635	0	0	0	0.0378735	0	0	0	0	0	0	0	0.00745007	0	0	0	0	0	0	0	0	0	0	0	0	0	0	0	0	0	0	0	0	0.123106	0	0.0359735	0	0	0.0776693	0	0	0	0	0	0	0	0	0	0	0	0.091742	0	0	0	0	0	0.0559174	0	0	0	0	0	0.0158284	0.0401793	0	0	0	0	0	0	0	0	0	0	0.0386015	0	0	0	0	0	0.0759594	0	0.0235062	0	0	0	0	0	0	0	0	0	0	0.0515379	0	0	0	0	0	0	0	0
ENSG00000244649.4	ENSG00000244649	LINC02086	lncRNA	NA	0	0	0	0.049138	0	0	0.0444075	0	0.0368384	0.0815764	0	0	0.0949481	0	0.132304	0.0334386	0	0	0.162208	0	0	0	0	0.0185694	0.0744603	0.0455388	0.0497149	0	0.0230272	0	0	0.118875	0.0672344	0.184805	0	0	0	0.543993	0.0469901	0.0709645	0.0528958	0.195354	0	0.0685395	0.0513752	0.0215743	0	0	0.0464636	0.0312235	0.0389874	0.0869115	0	0.0742989	0	0	0	0	0	0.226415	0	0	0	0	0.0776301	0	0	0.137893	0	0	0	0	0.804808	0.0676477	0	0.154287	0.183583	0.0146435	0	0.0167408	0	0	0.155534	0	0	0	0	0.0492641	0.0524606	0	0	0	0	0	0.013304	0	0	0	0	0.0394378	0.166809	0	0.115079	0.11172	0.0480081	0	0	0	0	0	0	0	0	0	0.0111897	0.0696638	0.0245518	0	0	0	0.0254941	0.0542766	0.0122045	0.109499	0.123515	0	0.0826548	0.148376	0.0126701	0.0565409	0	0	0	0	0.0502413	0.0163744	0.0662997	0.0444198	0	0.0662453	0	0.0856571	0	0	0.0459883	0	0.123553	0	0	0	0	0	0	0.029789	0	0	0	0	0	0	0	0	0	0	0.181595	0	0	0	0.0161044	0	0	0	0	0	0	0.0433656	0.050128	0	0	0.0918083	0	0	0	0.104273	0.0420514	0	0	0.121993	0.0149432	0	0.108266	0.115434	0	0.0315967	0.0406694	0.0188414	0.0626056	0	0	0	0	0.0131481	0.0520337	0.228692	0	0	0	0	0	0.169932	0	0.0347194	0	0.0459284	0	0.103837	0	0	0	0.181918	0.136576	0.186028	0	0.0954092	0	0	0	0.0180863	0	0.0486809	0	0	0	0	0	0.0310278	0.363231	0	0.0699617	0	0	0	0.0246201	0.116836	0.0650049	0	0	0.152637	0	0	0.0558989	0.0195644	0	0	0	0.239498	0	0.145057	0.134404	0	0.239594	0	0.173759	0	0	0	0.0180302	0.0165929	0	0.102782	0	0	0	0.0552659	0	0	0.0530068	0	0	0	0	0	0.120744	0	0	0.0640233	0.287271	0	0	0.0863919
ENSG00000244650.2	ENSG00000244650		lncRNA	NA	0	0	0	0	0	0	0	0	0	0	0	0	0	0	0	0	0	0	0	0	0	0	0	0	0	0	0	0	0	0	0	0	0	0	0	0	0	0	0	0	0	0	0	0	0	0	0	0	0	0	0	0	0	0	0	0	0	0	0	0	0	0	0	0	0	0	0	0	0	0	0	0	0.267135	0	0	0	0	0	0	0	0	0	0	0	0	0	0	0	0	0	0	0	0	0	0	0	0	0	0	0	0	0	0.119824	0	0	0	0	0	0	0	0	0	0	0	0	0	0	0	0	0	0	0	0	0	0	0	0	0	0	0	0	0	0	0	0	0	0	0	0	0	0	0	0	0	0	0	0	0	0	0	0	0	0	0	0	0	0	0	0	0	0	0	0	0	0	0	0	0	0.092414	0	0	0	0	0	0	0	0	0	0	0	0	0	0	0	0	0.185227	0	0	0	0	0	0	0	0	0	0	0	0	0	0	0	0	0	0	0	0	0	0	0	0	0	0	0	0.108288	0	0	0	0	0	0	0.140256	0	0	0	0	0.311584	0	0.0684845	0	0	0	0	0	0	0	0.0569664	0.163849	0	0	0.199068	0	0	0	0	0	0	0	0	0	0.117351	0	0	0	0	0	0	0	0.177036	0	0	0	0	0	0	0.131778	0	0	0	0	0.101421	0	0	0	0	0	0	0	0	0	0	0	0	0	0	0	0	0	0	0	0
ENSG00000244652.1	ENSG00000244652		processed_pseudogene	NA	0	0	0	0	0	0	0	0	0	0	0	0	0	0	0	0	0	0	0	0	0	0	0	0	0	0	0	0	0	0	0	0	0	0	0	0	0	0	0	0	0	0	0	0	0	0	0	0	0	0	0	0	0	0	0	0	0	0	0	0	0	0	0	0	0	0	0	0	0	0	0	0	0	0	0	0	0	0	0	0	0	0	0	0	0	0	0	0	0	0	0	0	0	0	0	0	0	0	0	0	0	0	0	0	0	0	0	0	0	0	0	0	0	0	0	0	0	0	0	0	0	0	0	0	0	0	0	0	0	0	0	0	0	0	0	0	0	0	0	0	0	0	0	0	0	0	0	0	0	0	0	0	0	0	0	0	0	0	0	0	0	0	0	0	0	0	0	0	0	0.0684291	0	0	0	0	0	0	0	0	0	0	0	0	0	0	0	0	0	0	0	0	0	0	0	0	0	0	0	0	0	0	0	0	0	0	0	0	0	0	0	0	0	0	0	0	0	0	0	0	0	0	0	0	0	0	0	0	0	0	0	0	0	0	0	0	0	0	0	0	0	0	0	0	0	0	0	0	0	0	0	0	0	0	0	0	0	0	0	0	0	0	0	0	0	0	0	0	0	0	0	0	0	0	0	0	0	0	0	0	0	0	0	0	0	0	0	0	0	0	0	0
ENSG00000244653.1	ENSG00000244653	UBFD1P1	processed_pseudogene	NA	0	0	0	0	0	0	0	0	0	0	0	0	0	0	0	0	0	0	0	0	0	0	0	0	0	0	0	0	0	0	0	0	0	0	0	0	0	0	0	0	0	0	0	0	0	0	0	0	0	0	0	0	0	0	0	0	0	0	0	0	0	0	0	0	0	0	0	0	0	0	0	0	0	0	0	0	0	0	0	0	0	0	0	0	0	0	0	0	0	0	0	0	0	0	0	0	0	0	0	0	0	0	0	0	0	0	0	0	0	0	0	0	0	0	0	0	0	0	0	0	0	0	0	0	0	0	0	0	0	0	0	0	0	0	0	0	0	0	0	0	0	0	0	0	0	0	0	0	0	0	0	0	0	0	0	0	0	0	0	0	0	0	0	0	0	0	0	0	0	0	0	0	0	0	0	0	0	0	0	0	0	0	0	0	0	0	0	0	0	0	0	0	0	0	0	0	0	0	0	0	0	0	0	0	0	0	0	0	0	0	0	0	0	0	0	0	0	0	0	0	0	0	0	0	0	0	0	0	0	0	0	0	0	0	0	0	0	0	0	0	0	0	0	0	0	0	0	0	0	0	0	0	0	0	0	0	0	0	0	0	0	0	0	0	0	0	0	0	0	0	0	0	0	0	0	0	0	0	0	0	0	0	0	0	0	0	0	0	0	0
ENSG00000244657.1	ENSG00000244657		transcribed_unprocessed_pseudogene	NA	0	0	0	0	0	0	0	0	0	0	0	0	0	0	0	0	0	0	0	0	0	0	0	0	0	0	0	0	0	0	0	0	0	0	0	0	0	0	0	0	0	0	0	0	0	0	0	0	0	0	0	0	0	0	0	0	0	0	0	0	0	0	0	0	0	0	0	0	0	0	0	0	0	0	0	0	0	0	0	0	0	0	0	0	0	0	0	0	0	0	0	0	0	0	0	0	0	0	0	0	0	0	0	0	0	0	0	0	0	1.61784	0	0	0	0	0	0	0	0	0	0	0	0	0	0	0	0	0	0	0	0	0	0	0	0	0	0	0	0	0	0	0	0	0	0	0	0	0	0	0	0	0	0	0	0	0	0	0	0	0	0	0	0	0	0	0	0	0	0	0	0	0	0	0	0	0	0	0	0	0	0	0	0	0	0	0	0	0	0	0	0	0	0	0	0	0	0	0	0	0	0	0	0	0	0	0	0	0	0	0	0	0	0	0	0	0	0	0	0	0	0	0	0	0	0	0	0	0	0	0	0	0	0	0	0	0	0	0	0	0	0	0	0	0	0	0	0	0	0	0	0	0	0	0	0	0	0	0	0	0	0	0	0	0	0	0	0	0	0	0	0	0	0	0	0	0	0	0	0	0	0	0	0	0	0	0	0	0	0	0	0
ENSG00000244661.1	ENSG00000244661	TRBV12-1	TR_V_pseudogene	NA	0	0	0	0	0	0	0	0	0	0	0	0	0	0	0	0	0	0	0	0	0	0	0	0	0	0	0	0	0	0	0	0	0	0	0	0	0	0	0	0	0	0	0	0	0	0	0	0	0	0	0	0	0	0	0	0	0	0	0	0	0	0	0	0	0	0	0	0	0	0	0	0	0	0	0	0	0	0	0	0	0	0	0	0	0	0	0	0	0	0	0	0	0	0	0	0	0	0	0	0	0	0	0	0	0	0	0	0	0	0	0	0	0	0	0	0	0	0	0	0	0	0	0	0	0	0	0	0	0	0	0	0	0	0	0	0	0	0	0	0	0	0	0	0	0	0	0	0	0	0	0	0	0	0	0	0	0	0	0	0	0	0	0	0	0	0	0	0	0	0	0	0	0	0	0	0	0	0	0	0	0	0	0	0	0	0	0	0	0	0	0	0	0	0	0	0	0	0	0	0	0	0	0	0	0	0	0	0	0	0	0	0	0	0	0	0	0	0	0	0	0	0	0	0	0	0	0	0	0	0	0	0	0	0	0	0	0	0	0	0	0	0	0	0	0	0	0	0	0	0	0	0	0	0	0	0	0	0	0	0	0	0	0	0	0	0	0	0	0	0	0	0	0	0	0	0	0	0	0	0	0	0	0	0	0	0	0	0	0	0
ENSG00000244662.1	ENSG00000244662		processed_pseudogene	NA	0	0	0	0	0	0	0	0	0	0	0	0	0	0	0	0	0	0	0	0	0	0	0	0	0	0	0	0	0	0	0	0	0	0	0	0	0	0	0	0	0	0	0	0	0	0	0	0	0	0	0	0	0	0	0	0	0	0	0	0	0	0	0.200012	0	0	0	0	0	0	0	0	0	0	0	0	0	0	0	0	0	0	0	0	0	0	0	0	0	0	0	0	0	0	0	0	0	0	0	0	0	0	0	0	0	0	0	0	0	0	0	0	0	0	0	0	0	0	0	0	0	0	0	0	0	0	0	0	0	0	0	0	0	0	0	0	0	0	0	0	0	0	0	0	0	0	0	0	0	0	0	0	0	0	0	0	0	0	0	0	0.101075	0	0	0	0	0	0	0	0	0.0632946	0.084574	0	0	0	0	0	0	0	0	0	0	0	0	0	0	0	0	0	0	0	0	0	0	0	0	0	0	0	0	0	0	0	0	0	0	0	0	0	0	0	0	0	0	0	0	0	0	0	0	0.108581	0	0	0	0	0	0	0	0	0	0	0	0	0	0	0	0	0	0	0	0	0	0	0	0	0	0	0	0	0	0	0	0	0	0	0	0	0	0.165413	0	0	0	0	0.0759789	0	0	0	0	0	0	0	0	0	0	0	0	0	0	0	0	0	0	0	0	0	0	0	0	0	0	0	0
ENSG00000244668.1	ENSG00000244668	SNRPCP3	processed_pseudogene	NA	0	0	0	0	0	0	0	0	0	0	0	0.18001	0.114444	0	0	0	0	0	0	0	0	0	0	0.0766928	0	0	0	0	0.0926336	0	0	0	0	0	0	0	0	0	0	0	0	0	0	0	0	0	0.248282	0	0	0.059609	0	0	0	0	0	0.0937342	0	0	0	0	0.259274	0	0	0	0	0	0	0	0	0.135366	0.107226	0	0	0	0	0	0	0.0908915	0	0	0	0	0	0	0	0	0.429026	0	0	0	0	0	0	0	0	0	0	0	0	0	0	0	0	0	0.280438	0	0	0	0.049719	0	0	0	0.134502	0	0.074052	0	0	0	0	0	0	0	0	0	0.120748	0	0	0.196047	0	0	0	0	0	0	0	0.0949682	0	0	0	0	0.0815054	0.0479471	0.108868	0	0	0.0821573	0	0	0.292032	0	0	0	0	0	0	0	0	0.174031	0	0	0	0	0	0	0	0	0	0	0	0.256829	0	0	0	0	0	0	0	0	0	0	0.0745676	0	0.0697464	0	0.120877	0	0.102326	0.144023	0.0885499	0	0	0	0	0	0	0	0	0.0904966	0	0	0	0.0809256	0	0	0	0.0852946	0.0913499	0	0	0	0	0	0.161408	0	0	0.083285	0	0	0	0	0	0	0	0	0	0	0	0	0	0.0955275	0	0	0	0.125671	0.0901114	0.0593896	0	0	0	0	0	0	0.187557	0	0	0	0	0	0	0	0.13927	0.115195	0	0	0	0	0.0836457	0	0	0	0.100567	0	0.110011	0	0	0.0958472	0	0	0	0	0	0	0	0	0	0	0	0	0	0	0	0	0	0	0	0	0	0.139833	0	0.0811834
ENSG00000244669.1	ENSG00000244669		processed_pseudogene	NA	0	0	0	0	0	0	0	0	0	0	0	0	0	0	0	0	0	0	0	0	0	0	0	0	0	0	0	0	0	0	0	0	0	0	0	0	0	0	0	0	0	0	0	0	0	0	0	0	0	0	0	0	0	0	0	0	0	0	0	0	0	0	0	0	0	0	0	0	0	0	0	0	0	0	0	0	0	0	0	0	0	0	0	0	0	0	0	0	0	0	0	0	0	0	0	0	0	0	0	0	0	0	0	0	0	0	0	0	0	0	0	0	0	0	0	0	0	0	0	0	0	0	0	0	0	0	0	0	0	0	0	0	0	0	0	0	0	0	0	0	0	0	0	0	0	0	0	0	0	0	0	0	0	0	0	0	0	0	0	0	0	0	0	0	0	0	0	0	0	0	0	0	0	0	0	0	0	0	0	0	0	0	0	0	0	0	0	0	0	0	0	0	0	0	0	0	0	0	0	0	0	0	0	0	0	0	0	0	0	0	0	0	0	0	0	0	0	0	0	0	0	0	0	0	0	0	0	0	0	0	0	0	0	0	0	0	0	0	0	0	0	0	0	0	0	0	0	0	0	0	0	0	0	0	0	0	0	0	0	0	0	0	0	0	0	0	0	0	0	0	0	0	0	0	0	0	0	0	0	0	0	0	0	0	0	0	0	0	0	0
ENSG00000244671.3	ENSG00000244671	RN7SL280P	misc_RNA	NA	0	0	0	0	0	0	0	0	0	0.132007	0	0	0	0	0	0	0	0	0	0	0	0	0	0	0	0	0	0	0	0	0	0	0	0	0	0	0	0	0	0	0	0	0	0	0	0	0	0	0	0	0	0	0	0	0	0	0	0	0	0	0	0	0	0	0	0	0	0	0	0	0	0	0	0	0	0	0	0	0	0	0	0	0	0	0	0	0	0	0	0	0	0	0	0	0	0	0	0	0	0	0	0	0	0	0	0	0	0	0	0	0	0	0	0	0	0	0	0	0	0	0	0	0	0	0	0	0	0	0	1.48752	0	0	0	0.640441	0	0	0	0	0	0	0	0	0	0	0	0	0	0	0	0	0	0	0	0	0	0	0	0	0	0.502071	0	0	0	0	0	0	0	0	0	0	0	0	0	0	0	0	0	0	0	0	0	0	0	0	0	0	0	0	0	0	0	0	0	0	0	0	0	0	0	0	0	0	0	0	0	0	0	0	0	0	0	0	0	0	0	0	0	0.461341	0	0	0	0	0	0	0	0	0	0	0	0	0	0	0	0	0	0	0	0	0	0	0	0	0	0	0	0	0.162432	0	0	0	0	0	0	0	0	0	0	0	0	0	0	0	0	0	0	0	0	0	0	0	0	0	0	0	0	0	0	0	0	0	0	0	0	0	0	0	0	0	0	0
ENSG00000244674.1	ENSG00000244674	RPS3AP15	processed_pseudogene	NA	0	0	0	0	0	0	0	0	0	0	0	0	0	0	0.079088	0	0.0792306	0.0396757	0	0	0	0.05683	0	0.0979354	0	0	0	0	0.062809	0.107238	0	0.0899619	0	0.0944783	0	0	0.0482483	0	0	0	0	0	0	0	0	0	0.079579	0	0.0921847	0.0318274	0.0386605	0	0	0	0	0	0.0415025	0	0	0	0	0.0608901	0	0	0.0524245	0	0.150796	0	0.150863	0	0.12826	0	0.102727	0	0	0	0	0	0	0	0	0.0888548	0	0	0	0	0.221731	0	0	0	0	0	0	0	0	0	0	0.0396213	0	0	0	0.128956	0	0	0	0	0	0	0	0.0718325	0	0	0.0898895	0	0	0.0880143	0.0541995	0	0	0	0	0.110306	0	0	0	0	0.0819667	0	0	0.0572536	0	0	0	0	0	0	0	0	0	0	0	0	0.0782959	0	0	0	0.0867176	0	0	0	0	0	0.0841858	0	0.066895	0.0492251	0.0597966	0.143034	0.162979	0	0.080396	0.0434341	0.0473272	0.156664	0	0	0.065323	0	0.072722	0.0466548	0.081138	0	0	0	0	0.0477735	0	0	0.0481433	0.0531826	0	0	0	0.0446561	0	0	0	0	0.0458999	0.0529659	0.0741302	0	0	0.0626819	0.0412509	0	0.0939132	0	0	0.0533141	0	0	0.0415848	0	0	0	0.223146	0	0	0	0	0	0	0	0.497496	0.0415706	0	0	0	0	0.0616393	0.046135	0	0	0	0	0	0.0944815	0	0.296126	0.101891	0	0	0	0	0.0392541	0	0	0.069387	0	0	0	0	0	0	0.155258	0.03931	0	0.0872645	0.0857153	0	0.0798726	0	0.0466646	0.0469572	0	0	0.239108	0	0	0.0997565	0.121206	0	0	0.0459282	0	0	0.0599598	0	0	0	0	0	0.0557283	0.083646	0.114139	0.0406617	0	0	0	0	0	0	0.23522	0.112494	0.000171372	0	0.0373865	0	0.0428736
ENSG00000244675.2	ENSG00000244675		lncRNA	NA	0	0	0	0.0329498	0.012742	0	0	0.0143118	0	0.00574617	0	0.0931596	0.0184866	0	0.0279236	0.00799238	0	0.00875058	0	0	0	0.0127588	0	0.00842134	0	0.0169701	0.0172005	0.00993894	0.0104758	0.00964932	0	0.0193174	0.00653858	0.0521841	0.0155273	0	0.047947	0.0644047	0.0104845	0.0196143	0.0509166	0	0	0	0.0345987	0	0.0270926	0	0.0101811	0.014519	0.0166726	0	0	0.0147132	0.0395704	0	0.0185045	0.0151458	0	0.0142973	0.0299518	0	0	0.0206586	0.026656	0.0773702	0.00881604	0.0288758	0.0221413	0.0157534	0.00563164	0.0118765	0.123782	0	0.0283975	0	0.0261039	0.0201118	0.0257862	0.0114753	0	0	0	0.0209796	0.0806951	0.0468782	0	0.025898	0.0173412	0.0163164	0	0.0108577	0.00843037	0.0120703	0.00917294	0.0119658	0	0.0176074	0.00762321	0	0.0256438	0.0457416	0.0305543	0.0200177	0.0210553	0	0.0315869	0.0730349	0	0	0.0127492	0	0.0469802	0.0119143	0.00769522	0.0158499	0.0221274	0.0423368	0.0154355	0.0500406	0	0.0119627	0.0335995	0.0270324	0.0147958	0.0185596	0	0.0450966	0	0.0239821	0.0271268	0.00790149	0.0327812	0.0332039	0	0.0249518	0	0	0	0	0	0.0161904	0.012794	0.0375826	0	0.0132444	0.0265769	0.0206754	0	0	0	0.00863432	0.0259241	0.0128815	0.015829	0.0655302	0	0	0.0169726	0.0454274	0	0.0243567	0.0210133	0.0193764	0	0.0524748	0.0216679	0.019	0.0264971	0.102917	0.0177532	0	0	0.0347618	0.0168399	0.0187163	0	0.0114534	0.00955025	0	0.00868629	0	0	0.0293019	0.00710074	0	0	0.00955237	0	0.0410822	0.0172119	0.0171917	0.0378468	0.013754	0.00949568	0.00864339	0.0233681	0.0193997	0	0	0.0227254	0	0.00846147	0	0.0343332	0.0132009	0.00953907	0.0179635	0.0195667	0.0355728	0.0159126	0.0119045	0	0.0250966	0	0	0.0351231	0.0101097	0	0.013126	0.0800351	0	0.0195396	0.0708914	0.0502797	0.0111826	0	0.0426952	0.0294448	0.0212805	0	0.00956698	0	0	0.0235575	0	0.0624863	0	0	0.0340696	0.0272761	0	0.033915	0.0602875	0	0.0334415	0.0231881	0	0.0186	0.0100986	0.0642494	0.0134867	0.0391639	0.0102914	0.0181154	0.0273353	0	0.0397106	0.0292152	0.0252288	0.0324322	0.0165226	0	0	0.0104797	0.0135276	0.0162127	0	0.00827423	0.0563397	0.00858382	0.0374818	0.010391	0	0	0.0501819	0.00786004	0.0367327	0.0295713	0.0387007	0.0281273	0.0171189	0	0.0336066	0.00635312	0.0140504	0	0.0172354	0	0.0125008
ENSG00000244676.5	ENSG00000244676		lncRNA	NA	0	0	0	0	0	0	0	0	0	0	0	0	0	0	0	0	0	0	0	0	0	0	0	0	0	0	0	0	0	0	0	0	0	0	0	0	0	0.130554	0	0	0	0	0	0	0	0	0	0	0	0	0.115264	0	0	0	0	0	0	0	0	0	0	0	0	0	0	0	0	0	0	0	0	0	0	0	0	0	0	0	0	0	0	0	0	0	0	0	0	0	0	0	0	0	0	0	0	0	0	0	0	0	0	0	0	0	0	0	0	0	0	0	0	0	0	0	0	0	0	0	0	0	0	0	0	0	0	0	0	0	0	0	0	0	0	0	0	0	0	0	0	0	0	0.203981	0	0	0	0	0	0	0	0	0	0	0	0	0	0	0	0	0	0	0	0	0	0	0	0	0	0	0	0	0	0	0	0	0	0	0	0	0	0	0	0	0	0	0	0	0	0	0	0	0	0	0	0	0	0	0	0	0	0	0	0	0	0	0	0	0	0	0	0	0	0	0	0	0	0	0	0	0	0	0	0	0	0	0	0	0	0	0	0	0	0	0	0	0	0	0.158849	0	0	0	0	0	0.111345	0	0	0	0	0	0	0	0	0	0	0	0	0	0	0	0	0	0	0	0	0	0	0	0	0	0	0	0	0	0	0	0	0	0	0	0	0	0	0	0	0	0	0	0	0	0	0
ENSG00000244677.3	ENSG00000244677	RN7SL706P	misc_RNA	NA	0	0	0	0	0	0	0	0	0	0	0	0	0	0	0	0	0	0	0	0	0	0	0	0	0	0	0	0	0	0	0	0	0	0	0	0	0	0	0	0	0	0	0	0	0	0	0	0	0	0	0	0	0	0	0	0	0	0	0	0	0	0	0	0	0	0	0	0	0	0	0	0	0	0	0	0	0	0	0	0	0	0	0	0	0	0	0	0	0	0	0	0	0	0	0	0	0	0	0	0	0	0	0	0	0	0	0	0	0	0	0	0	0	0	0	0	0	0	0	0	0	0	0	0	0	0	0	0	0	0	0	0	0	0	0	0	0	0	0	0	0	0	0	0	0	0	0	0	0	0	0	0	0	0	0	0	0	0	0	0	0	0	0	0	0	0	0	0	0	0	0	0	0	0	0	0	0	0	0	0	0	0	0	0	0	0	0	0	0	0	0	0	0	0	0	0	0	0	0	0	0	0	0	0	0	0	0	0	0	0	0	0	0	0	0	0	0	0	0	0	0	0	0	0	0	0	0	0	0	0	0	0	0	0	0	0	0	0	0	0	0	0	0	0	0	0	0	0	0	0	0	0	0	0	0	0	0	0	0	0	0	0	0	0	0	0	0	0	0	0	0	0	0	0	0	0	0	0	0	0	0	0.171925	0	0	0	0	0	0	0	0
ENSG00000244681.1	ENSG00000244681	MTHFD2P1	transcribed_processed_pseudogene	methylenetetrahydrofolate dehydrogenase (NADP+ dependent) 2, methenyltetrahydrofolate cyclohydrolase pseudogene 1	0	0	0.14027	0.18172	0	0	0	0.090089	0	0	0.119254	0	0	0.351175	0.113918	0.144151	0	0	0	0.110882	0	0.079499	0	0.123221	0	0.102165	0	0.0690623	0.177487	0.125945	0	0	0.085492	0.0838973	0.104371	0	0.139229	0.0686972	0	0	0	0	0.0996933	0	0.122072	0.065491	0.0901393	0	0.196175	0.132685	0.1022	0.124044	0	0	0.0861295	0.0842042	0	0.10059	0	0.175638	0	0.0866223	0	0	0.150453	0	0.114817	0.0619134	0	0.100273	0.0385721	0	0.274865	0	0	0	0.0651529	0.0663483	0.0393211	0.0781347	0	0	0	0	0.17635	0.0951359	0	0.0352924	0.0575446	0.0835757	0.144846	0	0.0334677	0	0.116152	0.128679	0	0.113828	0.0516542	0.0862607	0	0	0	0.065663	0	0.0445138	0	0	0.0371672	0	0.0850333	0.240657	0.080055	0.144036	0.0530111	0	0	0	0.0999783	0.109292	0.0740751	0	0.163401	0	0.309413	0.121203	0	0.0440184	0	0	0.0599139	0.0538287	0	0	0	0	0	0	0.0995601	0	0	0.037773	0.161717	0.156056	0.0860009	0.0391909	0	0.0699975	0	0.108831	0	0	0	0.0257451	0.0956119	0.0708028	0	0.0635137	0.221905	0.252647	0.136396	0	0.0680267	0.180907	0.0872919	0	0.179389	0.135083	0.236185	0.253663	0.118488	0.0592707	0.2784	0.0579226	0	0.073007	0	0	0	0.150972	0.0552686	0.148735	0	0	0.0448916	0.0590204	0	0.160976	0.065583	0.0663342	0.0394868	0.194675	0.163173	0.182839	0.0732399	0.0492697	0.0671772	0.144335	0	0.154105	0.0483215	0.177744	0	0	0.457908	0	0	0.0655366	0.124632	0.351694	0.168336	0.0799082	0.0727922	0.0826058	0	0	0	0.0744759	0	0	0.214715	0	0.117412	0	0	0.0854693	0.113717	0	0.578024	0.140253	0	0.0702779	0.159877	0.190056	0.341083	0.0439877	0.269965	0	0	0.226935	0	0	0	0	0.312899	0.140125	0.111072	0	0	0	0	0.0858458	0	0	0.128221	0.10498	0	0.417449	0	0.308557	0	0	0.0818075	0	0	0.0370454	0.121051	0	0	0	0.167301	0	0	0	0.212256	0	0.101918	0.120646	0.158149	0	0	0.111574	0	0	0.12179	0	0.0286717	0.0526417	0	0
ENSG00000244682.7	ENSG00000244682	FCGR2C	polymorphic_pseudogene	NA	194.349	44.2873	36.3349	55.2607	248.104	141.713	231.111	72.0067	52.5488	76.706	40.4284	82.427	30.7786	118.875	59.969	100.542	178.273	21.7205	36.165	79.3055	148.927	37.0222	26.172	58.1522	37.7158	136.834	54.0505	90.8891	58.4047	72.6585	47.9796	169.672	211.789	42.9901	90.1629	90.204	165.392	133.238	142	42.6719	51.3678	114.837	38.8564	62.1522	131.061	83.1422	96.8436	33.789	119.823	76.8365	54.6893	69.2674	91.0542	182.605	31.8177	87.3454	59.9226	159.869	18.6404	23.3873	72.0505	174.333	24.0113	93.9824	102.706	95.7096	94.6188	178.74	82.5381	185.281	13.0723	89.8913	23.5218	105.457	210.014	120.314	73.1928	74.4382	40.5004	58.7534	37.8043	101.019	36.038	231.739	67.65	104.446	109.116	201.441	71.1352	70.5983	121.257	98.966	170.966	75.4232	94.0122	82.5444	145.729	63.0555	66.6931	199.065	72.9418	17.6391	80.0241	192.909	171.423	84.7429	115.658	38.6003	241.346	133.911	58.7963	155.645	121.001	87.1354	139.307	103.18	70.1929	154.628	38.5444	37.3064	26.6261	40.4583	73.8706	101.919	122.326	109.451	67.8339	180.76	63.5212	78.6056	143.123	94.0152	9.66169	14.5433	46.3981	101.754	59.8882	231.232	93.7721	5.13999	67.885	27.7726	70.6111	122.991	193.287	115.367	157.313	23.1791	147.717	64.3963	55.1137	47.7486	36.7641	104.308	101.561	76.938	141.01	53.9668	115.222	103.554	47.7987	159.626	56.7717	78.1219	36.5713	83.7958	89.7076	6.46979	82.7922	94.935	106.057	113.495	78.0424	106.353	66.6059	14.766	59.0777	106.65	130.497	67.4797	99.3647	66.197	99.1714	36.2658	68.7471	61.0837	72.8614	203.738	196.481	77.2758	95.1226	115.066	45.9967	104.385	136.089	121.818	33.1829	141.214	46.4508	57.3225	96.974	50.4923	95.4417	102.816	96.5488	65.8143	61.6882	150.695	47.2864	109.301	240.404	58.2408	149.856	71.0604	135.502	61.2466	171.212	309.654	12.6394	254.798	71.1034	244.121	62.1488	79.5603	133.659	87.9503	46.2334	44.0163	23.5288	69.8115	8.10796	58.5334	203.896	110.028	49.4772	102.813	27.2746	94.9297	33.811	76.6784	112.188	59.3354	152.729	135.037	80.2441	63.4073	92.7131	105.229	61.9878	99.8817	202.828	131.794	77.8999	106.404	98.7488	95.1297	24.2267	25.88	84.9049	35.7413	41.6258	39.5115	52.7844	424.653	113.131	85.7838	74.5006	159	19.2149	64.4284	101.802	164.365	159.19	63.5903	92.0793	44.8591	76.8918	82.3653	10.8557	63.7651	24.0846	109.189	27.2595	92.2303	24.8187	93.7276	43.5226	342.319	186.001	83.0402
ENSG00000244687.11	ENSG00000244687	UBE2V1	protein_coding	ubiquitin conjugating enzyme E2 V1	173.319	174.677	216.952	275.448	238.949	347.59	334.73	454.083	294.879	196.353	240.041	405.28	239.01	445.774	340.569	272.685	226.808	251.001	263.72	296.204	263.662	302.451	335.901	339.103	403.542	375.853	215.54	321.844	342.329	368.864	323.855	283.31	299.399	382.234	245.197	302.746	310.37	235.896	255.42	490.032	332.504	304.265	165.956	117.055	250.008	332.337	272.623	222.329	265.457	452.419	239.039	311.328	514.179	223.961	405.293	427.221	243.703	213.634	373.552	358.145	224.739	257.481	396.735	380.16	357.712	561.844	365.451	375.094	340.669	285.433	500.79	361.11	268.72	220.525	353.912	158.401	335.91	353.589	323.36	270.065	368.67	238.803	156.607	288.34	198.319	249.98	359.76	248.718	321.081	235.803	421.08	198.271	289.821	234.629	386.437	382.999	270.987	255.847	354.679	136.068	304.374	292.661	328.535	329.706	352.887	313.743	252.021	400.592	564.786	307.062	254.969	383.507	266.721	319.264	319.8	340.282	350.406	487.431	303.932	339.239	346.523	206.556	328.73	352.855	367.433	336.126	381.294	422.883	251.702	219.856	235.098	274.041	254.248	240.449	352.257	331.195	268.384	334.967	408.883	271.223	300.796	198.323	386.936	295.084	294	352.456	147.139	309.866	237.79	299.016	281.67	508.518	236.663	270.318	277.426	235.553	227.067	218.738	267.71	329.389	277.091	289.559	309.915	321.642	226.444	239.679	360.676	265.855	396.539	313.085	307	383.933	316.194	325.528	359.006	296.657	306.25	329.494	234.025	241.553	394.532	359.451	187.26	406.596	436.329	249.234	238.519	361.48	347.828	393.134	314.946	317.787	374.034	321.156	280.275	243.86	329.919	288.091	296.778	503.319	328.547	341.453	289.808	240.006	267.221	238.587	291.257	300.367	353.189	209.419	322.899	377.684	326.171	412.966	363.391	298.856	249.887	323.102	307.991	196.266	323.091	357.964	260.642	380.123	303.312	353.181	352.386	283.009	314.872	232.867	286.663	352.83	307.863	337.487	377.244	399.598	347.18	323.21	230.761	287.213	297.82	307.422	398.064	353.992	315.52	259.671	307.555	312.897	358.866	442.193	275.627	330.518	389.901	366.804	318.427	251.189	108.434	320.406	219.157	270.209	360.522	241.178	341.304	186.522	510.094	283.077	351.84	280.065	292.24	287.393	368.465	359.805	360.638	212.23	267.48	447.09	335.348	217.202	249.825	166.611	216.837	339.018	225.943	293.752	471.367	367.153	212.979	178.796	338.661	225.579
ENSG00000244691.1	ENSG00000244691	RPL10AP1	processed_pseudogene	NA	2.20905	0.607206	1.00734	2.73939	1.62571	2.78432	1.64436	2.49918	2.1145	1.82777	1.38484	2.22263	1.84075	3.2492	1.72577	1.19281	2.65072	1.276	2.31894	2.95081	1.46882	1.92131	0.901365	2.98313	1.51009	2.54254	2.00702	2.13553	3.52421	3.37149	2.5017	1.98759	2.47856	1.8385	3.66616	2.01461	3.42445	3.77506	1.96649	1.72599	1.51227	3.00476	1.07258	0.571476	0.862603	1.51328	2.72586	2.39631	2.96454	3.04807	1.61531	1.55043	2.55455	3.50003	1.6136	2.77417	1.70252	2.59696	1.29788	1.69155	2.31576	2.25156	1.42754	2.32475	3.15994	2.32476	2.84841	2.15858	1.81308	2.23114	2.97404	4.74105	2.40206	3.54822	2.88432	0.39356	2.73938	3.07394	4.39812	1.94167	2.88671	1.78468	1.98455	1.42829	1.3309	2.00528	2.26979	1.17074	2.49693	1.25634	2.35696	1.63011	2.02611	3.22839	2.75645	3.15114	1.67476	1.27097	1.88044	0.308904	0.919	1.83854	1.45142	1.98674	2.63153	2.17676	1.18805	2.90179	2.35577	3.97083	0.589248	2.7328	1.48175	2.9104	2.69964	1.61291	3.18954	1.92695	2.05208	2.43633	1.2597	1.38187	1.84415	1.38336	1.61614	2.53829	1.80936	2.32382	2.10404	3.67127	1.76065	0.955218	0.4971	0.188457	1.68166	3.4278	2.50254	1.64518	1.91911	1.17412	2.8032	1.59189	4.92564	2.58083	2.52875	1.85267	1.16416	1.22088	0.586031	1.70628	3.09702	1.33669	1.59405	1.48934	1.45436	1.26439	2.19492	1.69806	1.8804	1.30362	1.12868	2.03364	3.03818	3.31475	0.776437	1.88967	1.84034	2.32117	3.25051	2.707	1.98948	4.47078	4.47391	5.05071	2.63323	2.33771	1.71006	1.52015	2.51125	1.32319	3.46236	2.39138	0.452794	1.84451	1.28684	2.66831	2.34636	3.80241	3.22855	3.43729	3.04301	4.02542	4.8097	1.62364	1.30742	0.919444	1.4423	2.27209	2.64751	2.40357	2.45561	2.53569	2.40347	1.92059	0.611223	1.95916	2.61568	1.42793	3.68068	0.811024	1.81737	4.26265	3.67657	3.53336	3.45303	2.41964	0.798529	2.91586	1.60849	2.40917	3.12421	2.24968	2.09851	2.23384	2.15184	2.81249	2.17533	2.40811	5.49527	2.48828	1.81427	1.63719	3.4222	2.48234	3.84731	2.71638	2.04861	1.52069	2.78175	2.75906	0.706071	2.51391	4.28476	2.87243	3.52426	1.58398	0.848214	3.27044	1.70643	1.20332	2.57792	2.14318	1.85872	4.72967	3.24092	3.51105	0.283802	2.62792	0.51584	1.93446	3.81272	1.43498	1.83269	3.64649	2.66247	1.37786	1.0334	1.24549	0.250271	1.56245	1.17637	2.35446	1.66342	0.941831	2.69892	3.38233	2.13862	1.48761	1.57222	0.90465	2.89986	2.38956	0.915368	1.3856	0.870207	3.26686	1.64409	2.32019	3.56372	2.23474
ENSG00000244692.3	ENSG00000244692	RN7SL724P	misc_RNA	NA	0	0	0	0	0	0	0	0	0	0	0	0	0	0	0.203538	0	0	0	0	0	0	0	0	0	0	0	0	0	0	0	0	0	0	0	0	0	0	0	0	0	0	0	0	0	0	0	0	0	0	0	0	0	0	0	0	0	0	0	0	0	0	0	0	0	0	0	0	0	0	0	0	0	0	0	0	0	0.226291	0	0	0	0	0	0	0	0	0	0	0	0	0	0	0	0	0	0	0	0	0	0	0	0	0	0	0	0	0	0	0	0	0	0	0	0	0	0	0	0	0	0	0	0	0	0	0	0	0	0	0	0	0	0	0	0	0	0	0	0	0	0	0	0	0	0	0	0	0	0	0	0	0	0	0	0	0	0	0	0	0	0	0	0	0	0	0	0	0	0	0	0	0	0	0	0	0	0	0	0	0	0	0	0	0	0	0	0	0	0	0	0	0	0	0	0	0	0	0	0	0	0	0	0	0	0	0	0	0	0.254756	0	0	0	0	0	0	0	0	0	0	0	0	0	0	0	0	0	0	0	0	0	0	0	0	0	0	0	0	0	0	0	0	0	0	0	0	0	0	0	0	0	0	0	0	0	0	0	0	0	0	0	0	0	0	0	0.276822	0	0	0	0	0	0	0	0	0	0	0	0	0	0	0	0	0	0	0	0	0	0	0	0	0	0	0
ENSG00000244693.1	ENSG00000244693	CTAGE8	protein_coding	CTAGE family member 8	18.9041	21.8288	21.4228	49.1822	9.76961	3.51488	41.4308	18.2117	16.1707	27.8499	16.3794	35.5424	15.1282	16.0281	40.6596	10.3421	30.2581	75.012	34.818	2.25767e-08	22.2054	29.9793	36.2899	32.7793	117.979	38.2148	31.4226	25.6867	77.3557	10.2775	3.21587	9.62033	63.6935	56.0467	44.4618	64.1512	23.0604	25.2092	38.6038	54.6997	52.5706	17.6726	22.2093	35.9407	62.589	39.3064	26.848	45.5975	16.9971	39.3808	22.813	41.6174	47.8973	43.1245	46.5411	27.7201	37.9604	10.6258	66.549	8.57509	64.5231	23.7283	41.9242	26.2913	15.6439	31.5977	15.3269	10.5267	36.7004	20.764	101.699	42.0684	1.34291	21.8952	22.732	60.708	55.9425	46.2234	25.8362	20.938	1.2276	32.9881	66.6838	10.1706	45.6841	52.5644	53.7314	38.2864	29.8804	42.723	14.7416	7.54455	36.0342	1.67434e-07	109.994	3.01037	22.4423	35.2415	22.008	21.1545	119.459	27.3708	5.12922	35.3995	19.1869	46.3578	35.3819	36.0903	31.0142	125.86	44.4719	8.57638	1.89164	53.1461	65.749	44.9942	22.4392	73.9994	48.1799	17.9915	92.1218	37.6783	39.0617	75.1499	11.121	11.0797	48.3461	41.8734	24.208	3.07237	5.59374	42.6864	50.3326	38.7395	46.3978	30.5841	32.7308	41.4234	54.0566	76.3841	8.13808	14.6924	13.9327	11.713	42.3002	19.7674	16.2406	34.7533	85.3878	3.32599	59.831	39.1559	21.9178	3.52758	28.602	17.3119	25.655	27.9418	50.3055	23.2732	19.7057	19.3819	19.6952	25.8719	0.868215	23.0491	37.1055	12.397	56.6955	12.1264	34.548	4.19044	41.4586	17.6679	62.2567	22.0232	59.143	8.87832	29.9821	17.2668	47.3005	3.77886	5.84519	55.3563	29.656	9.18552	35.3646	69.6173	76.5652	31.5258	30.1405	21.7443	39.1924	80.9301	23.9502	20.4728	103.695	30.2862	19.8619	19.8119	54.269	6.58475	35.6709	11.7544	19.0074	10.4612	31.8734	29.8906	75.2364	62.5712	32.9827	35.1504	27.1606	30.9224	24.2647	49.7354	60.1722	27.2256	19.0571	40.0544	6.15064	21.6403	28.5253	43.8542	2.92451	49.9185	19.0657	66.4004	16.1073	75.5535	69.4968	49.7706	23.2954	45.743	31.5823	3.2086	62.4503	25.3359	60.7989	48.4534	35.2939	37.1917	30.9658	29.7157	5.76873	22.6994	24.562	24.0608	29.7632	29.2022	10.5491	17.7985	16.8529	19.692	42.9113	53.8616	50.3443	38.6089	109.612	56.6153	81.2706	51.7348	30.7207	20.9894	26.8222	44.1511	28.6766	16.2272	9.08129	77.8296	44.9627	31.9449	56.866	21.0723	30.3774	18.9202	39.8095	31.9979	2.34142	44.7038	36.8129	51.3799	33.6099	47.4903	8.60395	31.67	14.8315	4.47019	49.734	19.5851
ENSG00000244694.7	ENSG00000244694	PTCHD4	protein_coding	patched domain containing 4	3.20097	0.937222	0.506891	1.05398	7.46034	0.512421	1.87784	0.355059	2.7712	0.49362	0.152708	0.464263	1.05611	3.25793	3.42845	2.51771	0.637627	1.51456	0.212954	0.169371	0.864891	0.886884	7.00665	0.242267	0.270479	0.428821	3.40003	5.15345	0.880418	1.126	3.24966	3.48392	1.05366	0.511863	0.985409	1.19161	1.28587	1.67951	0.826307	1.50651	0.835174	2.06587	0.408324	0.326023	0.536423	2.80034	0.681637	2.31772	0.462522	0.702528	0.481518	2.17103	0.556084	2.41128	2.28447	0.583513	1.14329	4.78872	0.846704	0.46624	1.68078	0.575934	0.300855	3.11567	0.949254	0.371946	0.541558	1.36894	0.229472	0.900654	1.00834	1.05719	0.864736	1.47554	0.48771	0.105955	3.84979	0.203435	2.13523	0.318927	0.363137	0.477347	2.44286	1.08408	1.18855	1.12958	3.71679	0.219697	0.328107	0.541025	0.338239	0.467297	0.475699	1.62533	2.01061	0.772908	1.11745	0.154722	7.75626	1.14879	1.77095	4.35196	0.449683	1.84544	0.745951	1.31281	0.48877	1.57363	0.655211	0.79538	1.82023	1.18859	0.791015	4.74146	0.76924	2.73524	0.687046	2.56758	1.66852	5.10148	3.26881	3.81846	1.1828	1.37481	0.824066	1.92843	1.06057	0.563351	1.17344	1.27413	0.763506	0.548101	6.29992	0.311985	1.00655	8.05512	0.583085	1.87746	0.956938	0.255583	0.436191	0.481635	0.58193	2.20438	0.770551	0.388079	0.317531	0.868347	2.24778	0.631799	1.12455	0.719664	1.45938	0.377249	0.67823	1.05266	3.49164	0.30992	2.63505	0.293083	1.0341	1.33344	0.676795	5.73859	0.630425	0.799903	0.661261	1.25799	5.22314	0.492989	6.65215	4.78904	0.0895616	0.313034	10.5919	0.637168	1.06848	0.343021	6.54111	0.315363	1.11169	0.640356	0.425444	0.658235	0.275647	0.788038	0.838088	0.518394	5.77452	0.69677	0.918228	0.401694	1.50724	0.226808	0.459368	0.390837	0.698096	0.848907	0.221687	0.252517	1.23401	1.33521	1.14985	0.980043	3.34402	0.19204	6.33741	6.80809	1.26891	0.630489	0.927483	0.983868	0.713635	0.321661	0.984085	1.05853	1.67469	6.24382	0.673848	1.0596	1.23892	0.762915	0.148018	0.953156	3.09408	0.690021	0.645182	1.74536	0.902429	1.75436	1.03775	1.00215	0.480662	1.0323	0.945757	0.649032	0.313044	2.28316	1.00236	1.49864	0.278593	2.29248	0.289996	0.559954	1.44849	9.44074	0.52921	0.678423	1.58797	0.773795	0.484215	1.35013	2.41709	0.702579	0.569632	0.245446	0.207754	4.27588	0.205785	0.505416	0.582016	2.93283	3.49744	1.64731	0.952714	1.4141	0.843857	1.30248	0.381036	0.15978	0.924837	0.845876	0.53363	0.289089	0.446449	0.757847	0.59196	2.28532	2.07715	0.396872	1.01562	0.900522	0.312351	2.50584	0.5531	0.705313	0.767166	2.22787	2.52499	0.744721
ENSG00000244699.1	ENSG00000244699		unprocessed_pseudogene	NA	0	0	0	0	0.168375	0.198955	0.653043	0.562397	0	0.0857388	0.848376	0.396314	0.08802	0.232569	1.16165	0	0.22836	0	0.350414	0.70913	0	0	0.700217	0.580501	0	0.443067	0.20683	0.135685	0.414754	0.387134	0	0.557898	1.6814	0	0.108772	0.293905	0.802062	0.139894	0.527749	0.14818	0.552029	0.467166	0.39268	0	0.533996	0.277809	0.76132	0.431907	1.10053	0.175931	0	0	0.112649	0	0	0.558622	0.361452	0.625505	0.227623	0.395449	0.383574	0.511795	0	0.208236	0	0.6638	0.266142	0	0	0	2.58217	0	0	0	0.121039	0	0	0.827518	0.313625	0.997261	0.101982	0.274968	0.447998	0.624286	0	0	0	0.260176	0.118209	0.507769	0.969461	0	0.342809	0.351807	0.115206	0.339291	0.120464	0.808538	0	0	0.318424	0.78584	0.247455	0.401661	0.41938	0.468797	0.602724	0	0.0731048	0.453058	0.139261	0.631978	0.610624	0.672117	1.15261	0.397179	0.474534	0.799614	0.202786	0.226256	0.88505	0.313784	0.775908	1.16234	0.545681	0.124396	0	0.730765	0.106157	0.550641	0.868244	0.345594	0	0	0	0	0.148005	0.653855	0.293499	1.10984	0.483588	0	0.497733	0.136941	0.357996	0.704628	0.506841	0.453016	0	2.56379	0.760187	0.590564	0.105454	0.537809	0.191171	0	0.164531	1.71849	0.453366	0	0	0.513916	0.415544	0.682218	0.183609	0.381885	0.626984	0	0.669399	0.255307	0.365851	0.114895	1.41609	0.241629	0.828988	0.263241	0.657746	0	0.118644	0.159908	0.660455	0	0	0.407714	0	0.190908	1.68539	0	0.782375	0.134463	0	0.373668	0.992068	0.468534	0.929514	0.422364	0.939685	0.685405	0.340743	0	0.288111	0.123026	0.749601	0	0	0	0.845074	0.538074	3.2379	0.184763	0.858428	0.33061	0.359374	0.171278	0	0.383513	0	0.293407	0.161619	1.09204	0	1.609	0	0	0	1.29615	0	0.531426	0	0.144485	0.56235	0.267469	0	0	0.672041	0.702438	0.338448	0.391762	0.841299	0.63022	0	0	0.272709	0.111822	0.477046	0.108649	0.863942	0.155107	1.83597	0	0	0.340081	0.334706	0.691477	0.45878	0.335328	0.120126	0.366088	1.16137	0.612483	0	0.350097	0.161616	0	0.136042	0.144495	0.470263	0.227708	0	1.79457	0.616682	0.609432	0.483005	0.346129	0.448043	0.680709	0.520264	0.244717	0.233116	0	0	0.801355	0	0	0.0825603	2.62556	0	0.304149	0.275905	0.3546
ENSG00000244701.1	ENSG00000244701		lncRNA	NA	3.12709	2.6421	0.608999	1.59234	1.11667	2.70882	1.84827	0.836706	1.26566	0.98902	0.63581	0.913945	0.899123	1.08535	1.86376	1.93587	1.48541	2.01477	2.57546	1.38702	1.01621	3.98287	0.792719	1.92761	2.71452	1.44208	2.21789	1.38078	2.59916	0.980811	1.00243	2.01571	2.01171	1.42815	2.12122	2.4603	2.21566	0.439808	1.53271	1.14676	1.81616	2.26466	0.999035	1.28407	1.68457	1.18977	3.15466	3.72332	2.44549	0.856704	1.54413	1.58927	2.0136	1.76672	1.94609	1.13107	1.27039	1.20641	0.75374	1.06668	1.93654	2.02618	0.92502	1.05631	1.76066	1.55517	1.82351	1.58558	1.33119	1.57146	1.90562	1.39186	1.43728	0.770379	1.36822	4.70971	1.53315	0.983467	1.66546	2.79861	0.297295	0.859882	3.98661	2.34142	2.23811	1.86345	2.59454	1.58012	2.02575	1.06772	2.39858	0.371655	2.46936	1.9534	1.65743	1.98187	1.90284	2.09693	1.08478	4.37576	1.91348	2.05502	1.46267	1.85561	1.27138	3.03494	1.35086	3.17032	1.33487	2.3674	1.52664	2.41791	2.19703	0.879407	1.18325	0.857314	1.72221	2.56728	1.55641	1.00149	0.738842	1.5346	1.74211	1.24187	1.59324	1.5232	2.51405	0.666105	1.40807	1.37123	2.27282	0.936163	2.89055	0.300256	1.43972	1.68444	1.78207	1.84879	0.965645	4.0417	0.736991	1.49483	2.7301	2.15637	1.93666	1.86766	1.6224	2.20382	3.63364	1.05048	2.23058	1.30598	1.13145	1.14568	2.25453	1.45796	2.59608	2.90661	1.10286	1.22378	1.93392	2.00034	1.93803	2.07303	1.03937	3.11041	1.63969	0.905827	1.78493	0.805712	1.24634	1.27843	1.49165	1.06089	1.99886	1.59475	2.73243	1.93992	2.0858	2.23242	1.38423	0.948374	0.644787	0.636621	0.865418	2.26276	2.67419	1.61987	2.05983	2.83687	0.492219	1.13319	1.81529	1.78981	1.19335	1.04422	2.96947	1.37285	1.94227	1.14234	0.927781	0.963242	1.96814	2.3219	0.641996	0.328982	1.1398	1.50861	2.40496	1.37382	2.50552	1.73309	1.31586	1.33742	1.03151	1.10066	3.44117	1.86799	3.89841	2.53375	1.0837	2.07152	3.10787	1.30097	1.88203	1.42469	0.597882	2.03531	2.03762	3.17007	2.28045	1.51416	2.03069	4.04355	1.93829	2.1655	0.809495	2.14248	2.40258	1.28346	1.56846	0.880043	1.5675	2.12734	1.79282	1.34053	1.93868	1.3532	1.11145	1.35524	1.39602	1.40228	1.66157	1.53039	1.6514	2.92405	2.56578	0.672167	3.14392	3.47032	1.22227	1.87371	1.46717	2.45532	1.64487	2.27972	1.08341	1.29241	0.74893	2.45749	2.73945	1.88403	3.37504	2.10737	2.13206	1.85929	1.51777	1.19949	0.565572	1.75685	1.15245	2.45463	2.31592	1.5707	0.839793	2.14258	0.435103	1.10563	2.78567	0.959291
ENSG00000244703.3	ENSG00000244703	CD46P1	unprocessed_pseudogene	NA	0	0	0	0	0.11877	0.0757491	0	0	0	0	0	0	0.0294086	0.084994	0.0409053	0	0	0	0	0	0	0	0	0.0796666	0.0761244	0.0393199	0	0	0	0.0451347	0	0.0928524	0	0	0.111103	0	0	0.0446908	0.148456	0.0363594	0.0816249	0	0	0	0	0.157033	0	0.472115	0.0478229	0	0.0399356	0.0444481	0.127056	0	0	0.0537014	0.0429621	0	0	0.0677229	0.0692651	0	0	0.0670195	0	0.0706441	0.0427037	0	0.0518427	0	0.0272283	0.0542459	0	0	0.129496	0	0	0.047485	0	0	0.0377894	0	0	0	0	0	0	0	0.0819506	0	0	0	0.125749	0	0	0	0	0.0411054	0	0	0	0	0	0	0	0.126678	0	0	0.137368	0	0.0470356	0.11659	0.138941	0.0936058	0.0745615	0	0	0	0.0722369	0	0	0	0.0390456	0	0.0633304	0	0	0	0	0	0	0	0.0790043	0	0	0	0	0	0	0	0.0869837	0.0499989	0	0.0495883	0	0.0461093	0	0.329042	0	0	0	0	0	0.0915922	0	0	0	0.0452983	1.03361	0	0.0416154	0.0898035	0.0488367	0	0	0	0.0900675	0	0	0.136393	0.0420124	0	0	0.0461848	0.0795712	0	0	0	0	0	0	0	0	0	0.0326079	0	0	0	0	0.143023	0	0	0	0	0	0	0	0	0	0	0.11573	0.0850673	0	0	0	0.046976	0	0	0	0	0	0.0566542	0.0429979	0	0.0578858	0.042948	0	0	0	0	0	0	0.0900462	0.165491	0	0	0	0	0	0.0996785	0	0.0452285	0	0	0.0476214	0	0.0587553	0	0.0718168	0	0	0	0.0515246	0.20194	0	0.0388079	0.121829	0	0	0	0.0743522	0	0.0601398	0.101018	0	0	0	0	0	0	0	0	0.059298	0.0702567	0	0.0528829	0	0	0.0936228	0	0.0417994	0	0.043277	0.182561	0	0	0	0	0.0443355	0	0	0	0.123256	0.0511235	0	0	0	0	0	0
ENSG00000244705.1	ENSG00000244705		processed_pseudogene	NA	0	0	0	0	0	0.117928	0.140557	0.101563	0	0	0	0	0.0225778	0	0.0552276	0	0	0	0	0	0	0.0446361	0	0	0	0.0304852	0	0	0.0755195	0	0	0	0	0.231741	0	0.085604	0.0614583	0	0	0	0	0	0.0563465	0	0	0.0356755	0	0	0.0367971	0	0	0.0344494	0.132086	0.0495448	0	0.0770351	0.0332	0	0	0	0	0	0.0913037	0	0	0.0904587	0.0326512	0	0	0	0	0	0	0	0.0324899	0	0.0364852	0.036559	0.0220685	0	0.0293439	0	0	0	0	0	0	0	0	0	0	0	0	0.044667	0	0	0.0971873	0	0	0	0	0	0	0	0.0664742	0	0	0	0.0208967	0	0.0360296	0	0	0	0	0	0	0	0	0	0.0309198	0.0430675	0	0.0291286	0	0.0333713	0.129988	0	0.0309191	0.0883549	0	0.0582678	0	0	0	0	0	0.140584	0.0281373	0	0.0337331	0	0	0	0	0.072094	0	0	0	0.063901	0	0	0.0915404	0.0235075	0.0536055	0	0	0	0.0613772	0.0299512	0	0	0	0	0	0.0963578	0	0	0.0263725	0	0	0	0	0.0317277	0	0	0.0416447	0.0412075	0.0652492	0	0	0	0	0	0	0.0540715	0.0417904	0	0	0.0739002	0.0212339	0.055652	0	0	0	0.0305705	0	0	0	0	0	0	0	0.0896824	0	0	0	0	0	0	0	0	0.0666151	0	0	0.0330521	0.0626314	0	0	0	0.0366853	0.221354	0	0	0	0.0410254	0	0.0219999	0.106457	0	0.0820275	0	0	0	0.0663931	0.0246751	0	0	0	0.0827735	0	0	0	0	0	0.0523315	0	0	0	0	0	0.0480994	0	0	0	0	0.144919	0	0	0.0868808	0.0396144	0.0322078	0	0.0547821	0	0	0	0	0	0	0.0281835	0	0	0	0.0337873	0.0455125	0.0850214	0	0	0	0.100792	0	0	0.0397347	0.0227322	0.101403	0	0	0	0.034508
ENSG00000244706.2	ENSG00000244706		lncRNA	NA	0	0	0	0	0	0	0	0	0	0	0	0	0	0	0	0	0	0	0	0	0	0	0	0	0	0	0	0	0	0	0	0	0	0	0	0	0	0	0	0	0	0	0	0	0	0	0	0	0	0	0	0	0	0	0	0	0	0	0	0	0	0	0	0	0	0	0	0	0	0	0	0	0	0	0	0	0	0	0	0	0	0	0	0	0	0	0	0	0	0	0	0	0	0	0	0	0	0	0	0	0	0	0	0.0711138	0	0	0	0	0	0	0	0	0	0	0	0	0	0	0	0	0	0	0	0	0	0	0	0.0781364	0	0	0	0	0	0	0	0	0	0	0	0	0	0	0	0	0	0	0	0	0	0	0	0	0	0	0	0	0	0	0	0	0	0	0	0	0	0	0	0	0	0	0	0	0	0	0	0	0	0	0	0	0	0	0	0	0	0	0	0	0	0	0	0	0	0	0	0	0	0	0	0	0	0	0	0	0	0	0	0	0	0	0	0	0	0	0	0	0	0	0	0	0	0	0	0	0	0	0	0	0	0	0	0	0	0	0	0	0	0	0	0	0	0	0	0	0	0	0	0	0	0	0	0	0	0	0	0	0	0	0	0	0	0	0	0	0	0	0	0	0	0	0	0	0	0	0	0	0	0	0	0	0	0	0	0	0	0	0	0	0	0
ENSG00000244708.1	ENSG00000244708	RPL23P10	processed_pseudogene	NA	0	0	0	0	0	0	0	0	0	0	0	0	0	0	0	0	0	0	0	0	0	0	0.194613	0	0	0	0	0	0	0	0	0	0	0	0	0	0	0	0	0	0	0	0	0	0	0	0	0	0	0	0	0	0	0	0	0	0	0	0	0	0	0	0	0	0	0	0	0	0	0	0	0	0	0	0	0	0	0	0	0	0	0	0	0	0	0.127327	0	0	0	0	0	0	0	0	0	0	0	0	0	0	0	0	0	0	0	0	0	0	0	0	0	0	0	0	0	0	0	0	0	0	0	0	0	0	0	0	0	0	0	0	0	0	0	0	0	0	0	0	0	0	0	0	0	0	0	0	0	0	0	0	0	0	0	0	0	0	0	0	0	0	0	0	0	0	0	0	0	0	0	0	0	0	0	0	0	0	0	0	0	0	0	0	0	0	0	0	0	0	0	0	0	0	0	0	0	0	0	0	0	0	0	0	0	0	0	0	0	0	0	0	0	0	0	0	0	0	0	0	0	0	0	0	0	0	0	0	0	0	0	0	0	0	0	0	0	0	0	0	0	0	0	0	0	0	0	0	0	0	0	0	0	0	0	0.115185	0	0	0	0	0	0	0	0	0	0	0	0	0	0	0	0	0	0	0	0	0	0	0	0	0	0	0	0	0	0	0	0	0	0	0	0
ENSG00000244710.3	ENSG00000244710	RN7SL47P	misc_RNA	NA	0	0	0	0	0	0	0	0	0	0	0	0	0	0	0	0	0	0	0	0	0	0	0	0	0	0	0	0.199871	0	0	0	0	0	0	0	0	0	0.241143	0	0	0	0	0	0	0	0	0	0	0	0	0	0	0	0	0	0	0	0	0	0	0	0.243546	0	0	0	0	0	0	0	0	0	0	0	0	0	0	0	0	0	0	0	0	0	0	0	0.221274	0	0.191897	0	0	0	0	0	0	0	0	0	0	0.158123	0	0	0	0	0.192644	0	0	0	0	0	0	0	0	0	0	0	0	0	0	0	0	0	0	0	0	0	0	0	0.211253	0	0	0	0	0	0	0	0	0	0	0	0.264477	0	0	0	0	0	0	0	0	0	0	0	0	0	0	0	0	0	0	0	0	0	0	0	0	0	0	0	0	0	0.370119	0	0	0	0	0	0	0	0	0	0	0.158175	0	0	0	0	0	0	0	0	0	0	0	0	0	0	0	0	0	0	0	0.138093	0	0	0	0	0	0	0	0	0.277382	0	0	0	0.250413	0	0	0	0	0	0	0.215748	0	0	0	0	0	0	0	0	0	0	0	0	0	0	0	0	0	0	0	0	0	0.19283	0	0	0	0	0	0	0	0	0.2443	0	0	0.163742	0	0	0.542723	0	0	0	0.168774	0	0	0.196129	0	0	0	0	0.240038	0	0	0	0	0	0	0	0	0	0	0	0	0	0	0	0	0	0	0	0
ENSG00000244712.1	ENSG00000244712		processed_pseudogene	NA	0	0.121724	0	0	0	0	0	0.125656	0	0	0	0.186696	0.238357	0.654745	0.0806392	0.0674146	0.158111	0.477466	0.117251	0.481397	0.15208	0.333877	0	0.159534	0	0.0772033	0.442056	0	0.0962531	0.0892172	0	0.190316	0	0	0.149505	0	0	0	0.186224	0.145675	0.0781585	0.535472	0	0	0.268811	0.282893	0.129189	0	0.188322	0.185582	0.0831697	0	0.0804112	0	0.244009	0.0973474	0.08387	0.14352	0.219633	0.40714	0.403593	0.120694	0.217013	0	0.530311	0	0.265161	0	0	0.140481	0.391103	0.108369	0	0.0731973	0.25059	0	0.274341	0	0.0550956	0.112716	0.144604	0	0	0	0.372938	0	0	0.263511	0.570049	0.235049	0	0.113687	0.315401	0.119659	0.162374	0.346531	0.166781	0.321365	0.0743634	0	0.222624	0	0.0854509	0.0930686	0	0.19185	0	0.545143	0.0515686	0	0	0	0.279887	0.185239	0.231634	0	0.21542	0	0.141009	0.155393	0.10372	0.109179	0	0.100372	0.188298	0	0.173388	0	0	0.122346	0	0	0.162135	0	0.0892751	0.295411	0	0	0.0693041	0.391767	0.0846107	0.299186	0	0.192333	0	0.084988	0.25694	0	0	0	0.0859352	0.0682233	0	0	0	0.200164	0.340066	0.362045	0	0.320356	0.31959	0.0888028	0.192227	0.475318	0	0.510547	0.43842	0.19119	0	0.177815	0.251573	0.328057	0.196856	0.165691	0.238929	0	0.446742	0	0.165235	0	0.0773846	0.209967	0.0725625	0.0924452	0	0	0	0.149336	0.183864	0	0.0575749	0	0	0	0	0	0.188359	0.188381	0	0	0	0	0	0	0.327916	0.0883402	0.28574	0	0.349403	0.36909	0.0743458	0.342843	0	0.117674	0.226379	0.260126	0.468048	0.0985061	0.797775	0	0.097875	0.280431	0.330765	0	0.224963	0	0	0.519117	0	0.198645	0	0.271437	0	0.130047	0.187186	0	0	0	0.433139	0.649136	0.102976	0.455924	0	0.234141	0	0.302168	0.306859	0.228028	0.281339	0.170476	0	0	0.1164	0	0.241147	0	0.0865954	0.124557	0.275059	0.215611	0.104732	0.080129	0	0.268973	0	0.19925	0	0.0764255	0.408491	0.11062	0.0714904	0	0	0.235884	0	0.351939	0.503985	0	0	0.315526	0.253054	0	0.236354	0	0.113637	0	0	0	0	0.252432
ENSG00000244716.3	ENSG00000244716		processed_pseudogene	NA	0	2.22655	3.0266	2.0831	1.27584	3.33764	2.02332	2.15496	3.66105	1.30487	3.12941	3.30152	1.82787	4.77886	3.50942	3.1713	2.47502	1.38735	1.51041	3.16656	1.34902	2.92279	3.16116	4.19265	0.750848	3.15645	3.09033	2.80033	2.24835	2.23342	3.89679	2.753	2.75238	1.39322	1.77381	4.20146	3.18157	2.20616	2.64522	2.1795	3.67573	3.45485	2.53544	0	2.96195	2.0786	3.03282	0	1.60316	2.58996	2.98762	4.58934	2.36159	1.51444	0.936293	2.11756	4.33017	0.592339	2.32714	2.50146	1.76592	2.91057	4.30933	1.4987	2.23053	3.10312	2.63741	4.2128	3.15467	3.53926	2.88719	2.27712	2.01166	3.60092	1.84378	0.385117	4.44855	1.61763	1.4244	2.83851	2.16876	1.59484	0	1.93989	0.916702	5.36995	4.9706	2.5425	1.91755	2.26861	2.98573	0.959509	2.24101	3.35858	2.4454	2.82167	3.38554	2.04134	3.73506	3.42243	1.01789	1.82397	1.53926	1.99513	2.52502	2.2512	1.58823	0.761814	2.28106	2.38756	0.559866	4.08319	4.06418	2.39162	2.11999	4.08942	3.97166	2.38527	2.86228	4.05754	2.95414	1.72355	4.13027	2.37485	2.72903	3.11142	3.31022	3.66022	2.86827	2.44573	1.80194	1.79221	1.10513	0.992436	1.49169	0.909977	2.95745	2.02516	2.38927	2.66209	2.5547	1.35023	3.01648	3.6403	1.52265	3.42575	1.84123	4.82671	6.50243	3.05497	3.81234	1.8624	2.47094	2.43287	2.4413	3.67878	2.71393	2.75613	0.865409	1.20116	2.52435	4.35879	3.39152	1.71503	0.497426	5.46243	3.15293	1.06523	3.4209	2.59225	4.83965	3.16016	1.85518	3.51986	3.16829	4.12951	1.42539	1.98748	2.44575	1.28696	3.69078	2.29323	2.4371	2.68188	3.06208	3.28687	2.97372	2.00672	2.19787	5.33909	1.8394	3.3835	3.58229	5.12917	3.31828	2.86172	1.43446	2.23147	1.38658	1.58028	4.37251	3.72641	1.96967	3.29443	1.61359	0.687092	1.60616	2.23668	3.75459	2.44053	3.5978	2.17765	2.45824	1.74358	4.32261	2.85574	2.05474	2.47386	1.63884	2.20939	1.32454	3.33872	1.20909	3.55961	3.01112	2.20324	1.34441	3.03713	1.92075	3.4276	0.726068	2.32834	2.27998	2.44943	2.61409	3.11713	1.40142	2.27575	1.58552	3.44944	3.30896	1.68461	2.66045	2.65992	4.04957	2.63775	2.80282	3.53912	2.92266	1.29799	3.94765	2.46263	1.45749	3.08732	1.8189	0.521644	0	1.34514	2.56694	2.98678	2.43481	1.85954	2.01245	3.91435	1.96866	0.830303	2.73815	2.4309	1.94177	2.40941	2.77876	2.54455	2.41001	2.1799	1.06561	3.45432	4.45122	3.4421	3.27314	2.36645	2.68825	2.53446	1.4558	1.94873	1.19642	2.99921	1.74716	5.22786	2.70403	2.15995
ENSG00000244717.1	ENSG00000244717	RPS27P14	processed_pseudogene	NA	0	0	0	0	0	0	0	0	0	0.166604	0	0	0	0	0	0	0	0	0	0	0	0.303221	0	0	0	0	0	0	0	0	0	0	0	0	0	0	0	0	0	0	0	0.31385	0	0	0	0.287446	0	0	0	0	0	0	0.208577	0	0	0	0	0	0	0	0	0	0	0	0	0	0	0	0	0	0	0	0	0	0.243659	0	0	0	0	0	0	0	0	0	0	0	0	0	0	0	0	0	0	0	0	0	0.239465	0.230251	0	0	0	0.385747	0	0	0	0	0	0	0	0	0	0	0.405483	0	0	0.383871	0	0	0	0.445078	0.28741	0	0	0	0	0.241605	0	0	0	0	0	0	0	0	0	0.265175	0	0	0	0	0	0.141244	0	0.267585	0	0.211063	0	0	0	0	0	0	0	0	0	0	0	0	0.445921	0	0	0	0	0	0	0	0	0	0	0	0	0	0	0	0	0	0	0	0	0	0	0	0.214009	0	0	0	0	0	0	0	0	0.35025	0	0	0	0	0	0	0	0.310164	0	0	0	0	0	0	0	0	0	0	0	0	0	0	0	0	0	0	0	0	0	0	0	0	0.30916	0	0.242807	0	0	0	0	0	0	0	0	0	0.339106	0	0	0	0.295387	0	0	0.221386	0.471682	0.210358	0	0	0	0.234523	0	0	0	0.277943	0.222207	0	0	0	0	0	0	0	0	0	0	0	0	0	0	0	0	0.769426	0	0	0	0	0	0	0	0	0	0	0	0	0.156755	0	0	0	0	0
ENSG00000244720.1	ENSG00000244720	NT5C3AP2	processed_pseudogene	NA	0	0	0	0	0	0	0	0	0	0	0	0	0	0	0	0	0	0	0	0	0	0	0	0.0596023	0	0	0	0	0	0	0	0	0	0	0	0	0	0	0	0.0272682	0	0	0	0	0	0	0	0	0	0	0	0	0	0	0	0	0	0	0	0	0	0	0	0	0	0	0	0	0	0	0	0	0	0	0	0	0	0	0	0	0	0	0	0	0	0	0	0	0	0	0	0	0	0	0	0	0	0	0	0	0	0	0	0	0	0	0	0	0	0	0	0.0441449	0	0	0	0	0	0	0	0	0	0	0	0	0	0	0	0	0	0	0	0	0	0	0	0	0	0	0	0	0	0	0	0.0375108	0	0	0	0	0	0	0	0	0	0	0	0	0	0	0	0	0	0	0	0	0	0	0	0	0	0	0	0	0	0	0	0	0	0	0	0	0	0	0	0	0	0	0	0	0	0	0	0	0	0	0	0	0	0	0	0	0	0	0	0	0	0	0	0	0	0	0	0	0	0	0	0	0	0	0	0	0	0	0	0	0	0	0	0	0	0	0	0	0	0	0	0.0240265	0	0	0	0	0	0	0	0	0	0	0.0308517	0	0	0	0	0	0	0	0	0	0	0.0462521	0	0	0	0	0	0.0533795	0	0	0	0.0269885	0	0	0	0	0	0	0	0	0	0	0	0	0	0	0	0	0	0	0	0	0	0
ENSG00000244722.1	ENSG00000244722	RPSAP29	processed_pseudogene	NA	0	0	0.0871413	0	0	0	0.0408049	0.21397	0.0659441	0.0314176	0.0455914	0.0829083	0.124165	0	0.0346476	0	0	0.0990801	0.186318	0	0	0	0.0676662	0	0	0.125451	0	0.0390387	0	0	0	0	0	0.0507235	0.128944	0	0	0	0.0409869	0	0	0	0	0	0	0	0	0	0	0.054475	0	0	0.0722814	0	0	0.158068	0	0.121234	0.0462259	0	0	0	0	0	0.0469498	0	0.0719717	0	0	0.0695364	0.0504295	0	0	0.0334315	0.0813659	0	0	0	0	0	0	0	0	0	0.0533554	0	0	0	0.0345866	0	0.31035	0	0.0335933	0	0.0755795	0	0.0788138	0	0	0	0	0	0	0.0398294	0.086454	0.0801266	0.114871	0	0.0233571	0	0.237797	0	0	0	0.0326084	0.0618279	0	0	0	0	0.0455868	0.0472125	0.0331579	0.042753	0	0	0	0	0	0	0	0	0	0	0.144672	0	0	0.0408128	0.0308018	0	0	0	0	0.0422088	0	0	0	0.0702617	0	0	0	0	0.0667722	0	0	0.10332	0	0	0	0	0	0	0	0.140483	0	0	0.0764503	0	0	0.0401527	0.035485	0	0	0.0697117	0.056368	0	0	0.135534	0	0	0.0340106	0	0.0318033	0	0	0.0592322	0	0	0	0	0	0	0.0928333	0	0.106283	0	0	0	0	0	0	0	0	0	0	0	0.11667	0	0	0.0487628	0.0318706	0	0	0	0	0	0	0.0408569	0	0	0.0818149	0	0	0.0469749	0	0	0.0342403	0	0	0.126917	0	0	0	0	0.040453	0.0562339	0	0	0	0	0	0	0	0.0372287	0.0733977	0.0657964	0.034632	0	0	0.0376907	0	0	0	0.0408789	0	0.105269	0.0791661	0.0522388	0	0	0.0435454	0	0.050554	0.0600122	0	0.0426458	0	0	0	0.0456526	0.0825472	0	0	0	0.0369825	0	0.0311045	0	0	0	0	0.137217	0	0	0.025061	0	0	0.0329946	0.10004	0
ENSG00000244723.3	ENSG00000244723	ASLP1	unprocessed_pseudogene	NA	1.72027	1.00626	1.52908	3.39449	1.25212	3.2784	2.19677	0.898491	2.44656	1.88575	0.524942	3.05361	1.75027	1.37922	2.16204	2.11129	2.37159	4.43236	1.26878	1.85581	1.09015	3.89132	0.467975	2.79006	2.19728	1.04061	1.41511	2.04848	2.51019	2.90359	1.82834	2.31662	1.76866	2.96411	3.92194	1.09658	2.92415	1.89473	3.13335	1.3493	1.40929	2.63974	0.802468	0.635031	1.25697	3.34037	2.25152	1.36269	3.43363	0.721253	1.12538	1.45508	1.97546	3.36811	1.41544	2.34098	1.19429	2.71015	0.968635	1.96148	3.21664	3.35689	1.28093	1.64862	4.18274	0.710105	2.85082	1.6093	0.786877	1.63531	1.99842	2.40363	2.73022	1.70389	2.21846	0.866867	2.45252	0.817613	2.64785	2.6615	0.94059	1.70807	1.80575	4.73626	3.08983	2.19484	2.456	0.916833	1.29686	1.78822	2.45831	1.91119	5.63263	2.51405	3.30195	3.20131	2.67441	0.861057	0.232328	1.63703	1.66394	2.70918	1.7616	2.1064	2.09077	1.19955	1.34624	3.50313	4.08201	2.14433	1.19394	2.61008	3.22293	1.18067	2.17355	1.96147	3.90147	0.333535	2.43469	1.57902	0.805355	1.98561	2.45474	2.32429	1.23987	1.41673	4.57142	0.588176	2.54961	2.82049	2.50532	1.24022	1.7264	0	2.19562	3.44097	2.17353	2.19786	1.21958	2.92122	2.04365	1.67448	2.02743	1.09388	3.31637	3.68092	3.17775	2.76584	4.47619	2.16288	2.71231	0.742184	1.0143	1.75263	2.31166	1.1522	2.86931	1.96307	4.09087	0.75818	1.33135	3.78707	2.81093	3.07072	1.41564	3.77594	1.26685	0.235246	1.87942	2.81383	3.74176	1.49356	2.88722	2.18227	1.15285	2.07191	2.74546	1.99999	1.8139	1.49465	1.34255	4.57339	0.321006	1.51328	0.488826	2.6788	1.83549	5.04461	3.36364	3.21075	1.83924	0.442706	2.15794	0.870917	1.81181	2.13427	2.2144	2.12669	2.37563	1.64776	2.54509	2.30558	3.05409	1.94565	0.412737	1.40353	2.00265	1.16875	3.04062	1.98709	3.49252	1.68594	4.24629	1.0079	1.15059	2.38588	2.36907	2.5655	3.85958	1.83402	2.07233	2.09394	2.1429	0.892949	1.19962	1.52169	1.42224	3.62161	1.06197	2.63129	1.10207	1.20055	1.85165	3.19349	1.55077	2.5344	0.917417	2.41663	5.21049	2.7488	1.71451	1.37348	2.72961	3.78834	2.55345	2.01161	0.706813	1.81115	1.34494	0.766884	2.19839	1.75757	2.79462	1.91929	3.25608	3.11349	0.401861	2.37011	3.45585	1.81819	3.36118	1.84091	1.35259	4.50314	2.49313	2.17047	0.991004	0.366885	1.41987	0.68826	3.17584	2.29868	3.18223	2.28254	2.06222	1.50842	3.18977	2.39727	18.273	3.23927	2.5647	1.5513	0.154397	2.3413	6.39557	1.42283	2.00998	2.12126	2.20335	3.65737
ENSG00000244730.1	ENSG00000244730		processed_pseudogene	NA	0	0.216516	0.654754	1.32667	1.4259	1.89808	1.11161	1.07124	2.22241	0.928262	0.147094	2.38544	2.06159	1.11989	1.55164	1.52275	0	2.29173	2.57966	3.48162	1.80333	3.03912	1.41373	2.96738	1.52362	1.34063	0.743691	1.99177	2.67445	2.50907	0	2.72364	1.91471	2.13946	2.77159	1.05385	3.9143	1.21341	1.74319	0.787281	0.664365	1.14014	0.709796	0	0.328799	3.40993	1.14879	0.522743	1.809	0.95389	0.455068	2.42143	0.940538	3.73382	1.06132	1.51979	0.87565	1.26781	3.14302	0.966278	2.5422	1.64005	0	1.78853	2.96882	0.604568	3.14444	1.2123	0.548444	1.19969	2.62896	1.53858	3.01633	2.53534	1.4715	0.542779	2.05013	3.01116	1.89043	0.408047	2.56779	1.15369	0.539678	3.42451	1.52367	0.36998	1.53737	0.318705	2.15728	1.84326	2.15431	0.621456	2.77492	2.57521	4.43187	2.45959	1.31863	0.419927	1.45402	0.206284	0.962769	0.476499	1.20557	1.61855	1.35365	3.79221	0.246718	2.67808	2.09705	0.549329	1.01587	0.759828	2.72332	1.79193	1.84603	0.951556	1.73843	0.191099	2.45778	0.818009	0.888493	1.32787	0.799676	2.46551	3.10374	1.50531	0	0.353989	0.380409	2.95049	1.80778	0.564638	1.17097	0	0.981621	2.16388	1.62539	1.1126	2.93243	2.00261	2.77417	1.93582	3.2858	1.81793	2.63223	1.65567	0.156537	0.538502	3.06014	2.79782	1.56289	0.478157	1.14078	1.41138	0.230781	1.92575	1.5974	2.43071	2.19802	1.3553	1.77106	1.71986	2.19042	1.65197	1.12263	2.29577	2.73151	0.347757	1.73268	2.93887	2.53073	1.6473	0.684303	1.47323	2.5593	1.1286	1.60928	1.08937	1.58145	0.989037	1.32709	1.45839	0.646093	1.1478	0.965029	1.61	1.49018	3.02136	6.73044	1.7893	0.322426	0.222561	5.00526	0.456551	0.8454	1.26924	2.91017	1.15916	1.62914	0.765987	2.08524	3.24197	0.464534	0	0.582138	0.146682	1.38525	1.32055	0.902297	0.685348	1.171	3.59972	2.45623	1.87947	2.15635	1.89067	1.87229	2.83921	1.7479	1.99477	1.60501	1.29639	1.70799	1.39537	0.964079	0.993467	1.45726	1.80495	1.8925	1.58968	2.35701	0.645322	1.58674	0.637594	1.78705	2.01147	1.23486	0.235229	3.84269	2.30546	0.907371	4.20837	1.30466	2.70862	2.30578	1.17385	1.15491	2.72985	2.28503	1.02025	2.49423	0.614874	1.80622	0.841515	2.06464	8.05006	0.713779	0.673719	2.39909	0.736763	0.575436	2.12212	0.583268	1.13245	0.493563	1.94439	1.14351	0.278715	1.93517	0.599697	1.37032	2.87777	2.0413	1.05361	2.12735	2.69565	0.878439	0.895371	2.05404	1.70376	1.31603	1.10341	0	0.826846	1.46268	3.42555	0.499599	1.5566	1.3439	0.424709
ENSG00000244731.7	ENSG00000244731	C4A	protein_coding	complement C4A (Rodgers blood group)	207.912	336.482	216.8	178.62	542.908	397.262	164.221	114.88	627.792	539.378	794.442	622.614	2427.02	127.667	378.297	318.487	253.081	1124.6	213.103	316.008	160.348	2188.56	218.084	303.891	549.26	282.424	367.155	147.444	447.793	753.367	403.674	672.616	201.614	151.081	124.799	113.508	99.0969	106.684	214.815	933.29	271.859	297.298	334.456	150.486	313.246	121.146	150.632	1637.62	348.739	279.453	317.343	245.947	99.2251	84.2849	1388.9	98.6966	221.518	385.319	151.758	300.47	3486.29	140.762	1619.15	302.933	112.136	152.562	190.068	349.141	194.768	266.874	322.82	88.0085	115.662	107.641	382.638	160.549	150.191	335.259	112.989	279.495	101.314	162.769	231.087	198.292	2541.45	349.022	563.982	288.977	2075.55	155.967	243.765	213.726	385.319	108.828	1221.19	148.394	323.69	348.203	404.864	359.986	147.305	310.347	357.142	251.503	188.681	144.332	217.188	953.405	99.266	314.679	2749.87	320.857	187.568	460.648	139.188	115.423	348.35	97.2061	69.3222	698.714	107.402	167.781	685.5	494.035	446.465	212.395	98.7192	156.812	221.717	323.651	209.012	326.543	223.312	310.701	81.7308	208.494	257.123	164.455	282.089	199.483	106.977	2310.51	123.255	250.726	130.05	287.691	339.024	390.809	361.446	222.038	111.691	95.431	189.501	227.033	293.776	287.469	316.241	81.3757	33.1561	220.786	3560.56	182.99	196.623	367.581	123.649	273.459	181.625	129.915	339.474	97.4405	276.554	671.888	438.201	126.151	163.023	230.932	107.804	260.434	275.584	78.5951	126.72	392.985	178.813	147.633	64.2852	173.288	332.848	277.755	165.683	226.281	111.354	94.7539	293.923	240.388	358.262	301.433	1196.34	325.417	254.468	76.8043	53.2159	202.008	262.359	43.7397	510.53	160.251	635.808	304.422	306.041	584.71	345.523	199.305	448.261	229.974	349.647	603.912	563.458	144.479	1452.59	1500.23	141.649	184.85	1061.54	212.418	209.488	143.807	90.4664	118.298	347.849	274.267	722.752	301.125	266.251	254.369	169.724	118.699	103.521	206.703	72.4532	251.454	170.615	403.035	165.579	205.39	262.251	178.689	199.084	121.004	533.539	1024.72	125.712	285.164	199.675	145.515	320.802	164.346	81.9168	302.845	636.88	95.9646	223.907	199.132	134.298	412.266	265.342	962.037	295.67	335.639	47.4522	141.013	266.867	194.107	176.224	261.675	170.707	109.188	76.2928	333.533	74.4331	71.0282	255.518	53.5774	1012.11	216.061	42.387	107.034	221.975	200.495	343.872	428.509
ENSG00000244732.3	ENSG00000244732	RN7SL870P	misc_RNA	NA	0	0	0	0	0	0	0	0	0	0	0	0	0	0	0	0	0	0	0	0	0	0	0	0	0	0	0	0	0	0	0	0	0	0	0	0	0	0	0	0	0	0	0	0	0	0	0	0	0	0	0	0	0	0	0	0	0	0	0	0	0	0	0	0	0	0	0	0	0	0	0	0	0	0	0	0	0	0	0	0	0	0	0	0	0	0	0	0	0	0	0	0	0	0	0	0	0	0	0	0	0	0	0.184245	0	0	0	0	0	0	0	0	0	0	0	0	0.288024	0	0	0	0	0	0	0	0	0	0	0	0	0	0	0	0	0	0	0	0	0	0	0	0	0	0	0	0	0	0	0	0	0	0	0	0	0	0	0	0	0	0	0	0	0	0	0	0	0	0	0	0	0	0	0	0	0	0	0	0	0	0	0	0	0	0	0	0	0	0	0	0	0	0	0	0	0	0	0	0	0	0	0	0	0	0	0.192829	0	0	0	0	0	0	0	0	0	0	0	0	0	0	0	0	0	0	0	0	0	0	0	0	0	0	0	0	0	0	0	0	0	0	0	0	0	0	0	0	0	0	0	0	0	0	0	0	0	0	0	0	0	0	0	0	0	0	0	0	0	0	0	0	0	0	0	0	0	0	0.257277	0	0	0	0	0	0	0	0	0	0	0	0	0	0	0	0
ENSG00000244733.5	ENSG00000244733		lncRNA	NA	0	0	0	0.00365098	0	0.0557369	0.0487875	0	0	0	0	0.0177825	0.0103537	0	0	0.012338	0	0	0	0	0	0	0	0.0141964	0	0	0	0.0163462	0	0	0	0	0.011051	0	0	0	0	0.147559	0	0	0.0149616	0.0191629	0	0.0153248	0.0640272	0.0256044	0	0	0	0.0182087	0.0700707	0	0	0.163074	0	0	0.018007	0	0	0	0	0	0	0	0.019616	0	0	0.0485335	0.0185586	0	0.00949321	0	0.352992	0.0583279	0.0362201	0	0.0170305	0.0168879	0.0103264	0.174026	0	0	0	0	0.12361	0.0193149	0.130589	0.0147018	0	0	0	0	0.0565463	0	0	0	0.0149852	0.0192824	0.0423794	0.0754088	0	0.0234801	0.0207699	0	0	0.0111592	0.0730558	0	0	0.0383684	0	0	0.0493185	0	0	0	0	0.0443553	0.0259629	0	0.0194812	0	0.0280985	0.0359838	0.0226505	0	0	0.146952	0.029326	0	0	0.0162049	0	0	0.0297903	0	0	0.0487825	0.0266389	0	0	0.095573	0.145887	0	0	0	0.014996	0	0	0.0454595	0	0	0.0143829	0	0	0.0184032	0.0201414	0.0161743	0	0.106623	0.0302656	0	0	0	0	0	0.0490186	0	0.0948027	0.129015	0	0.076409	0	0.0269497	0	0.0157132	0	0	0	0.0197011	0	0	0	0	0	0	0	0.0142719	0.0345381	0.0172813	0.0160375	0.0527178	0	0.0261225	0	0.037145	0	0	0	0	0	0.0303874	0.0142429	0	0	0	0.0160891	0.0303275	0	0.0198851	0.0267123	0	0.015533	0.0421212	0	0	0	0.0170181	0	0	0.228743	0	0	0	0	0.037602	0.0429746	0.0137853	0	0	0.0386606	0.0160572	0	0	0.0173339	0.0116095	0.424907	0.0657731	0	0.0474844	0.0562837	0	0.112929	0	0	0.0279363	0.0149737	0.0948967	0	0	0.0268491	0	0.0656208	0	0	0.356356	0.0176845	0.331083	0	0.0406626	0	0	0	0	0	0	0.0136971	0.0822794	0	0.0834204	0.0131313	0	0.0156278	0.0201397	0	0.0630946	0	0.0610991	0.0216533	0.0213591	0	0	0	0.0187275	0.0427442	0	0	0.0715751	0.0169312	0
ENSG00000244734.3	ENSG00000244734	HBB	protein_coding	hemoglobin subunit beta	702.139	31.3499	1589.86	21.6299	537.64	47.7844	83.5286	2.3295	46.4349	49.1444	14.7829	17.3998	27.3085	55.6738	779.405	10.1093	58.4249	17.0905	14.1822	45.3506	18.37	22.3437	120.745	29.4718	32.3737	202.853	24.7129	128.248	71.3725	201.815	259.315	58.5093	15.7897	309.274	608.04	39.9535	23.6366	2.78634	83.9393	66.4191	26.1836	9.79151	108.438	12.2822	69.9522	42.9698	45.1276	19.4373	27.7825	134.538	83.1751	18.2275	5.53722	595.627	11.1028	249.82	58.2338	1199.31	133.892	103.476	29.4643	42.9782	169.343	212.39	283.304	105.97	8.72329	61.9159	42.7795	40.1682	1.97948	66.8179	7.56161	64.9995	374.035	100.52	72.8266	654.251	145.147	204.405	560.273	128.151	18.4031	114.918	138.789	265.965	32.6281	51.5233	53.5679	7.24725	19.6285	103.564	5.15897	23.8065	25.8201	129.484	21.4993	14.1625	74.9026	5.09644	21.9509	325.717	13.9815	14.7581	259.945	4730.32	35.4085	17.3618	24.0343	27.8642	131.879	142.734	558.761	268.458	15.8237	667.472	24.445	108.763	128.478	186.854	84.0365	11.9053	84.8224	3.74341	17.7396	187.247	4.94902	320.053	16.4382	20.5992	40.1732	138.178	17.848	13.6022	51.4725	26.9671	122.073	83.5742	31.522	167.177	385.965	12.471	26.5867	275.695	10.6393	18.1241	18.5812	5.71502	18.3216	3.66945	72.0883	16.7734	106.998	481.596	194.434	86.7629	167.067	39.7958	60406.6	122.159	29.7685	253.214	349.215	220.96	43.6445	332.059	130.112	47.9924	30.869	6.34117	28.7612	193.869	430.221	68.6339	44.0681	140.07	97.511	107.257	64.6706	69.059	50.0622	9.86949	394.768	15.3084	21.6883	122.548	11.9859	104.538	19.2475	181.192	11.6098	15.5935	4.96256	4.38124	293.548	60.8379	7.71516	21.4856	22.7662	50.2608	9.28471	24.2121	14.4302	38.3062	34.0911	98.8814	56.3775	60.486	118.013	135.257	94.3878	202.548	16.9832	238.716	39.3238	198.451	4.83753	195.618	39.6501	15.7318	179.776	282.343	2.16492	115.342	112.683	27.7456	87.3127	115.984	43.2874	428.087	1.06943	379.827	160.966	67.1686	130.954	80.3041	34.4359	12.9537	3121.56	246.588	31.9534	25.3081	277.603	12.1084	110.217	177.754	22.2052	35.1186	19.6604	101.982	96.5687	44.8983	105.192	246.197	171.451	2386.83	9.79888	65.9347	2.30803	12.4099	3.20464	98.4463	337.159	575.178	207.021	12.055	161.216	23.2246	65.8012	306.347	31.1775	60.8673	149.764	18.8702	13.7529	3673.31	10.2748	5.08546	6.92226	389.187	45.0644	190.303	101.92	10.8412	7.20183	55.3706	32.8855	13.0689	22.7526	20.218
ENSG00000244738.1	ENSG00000244738		lncRNA	NA	0	0.00615676	0	0	0	0	0	0	0	0	0	0	0	0	0	0	0	0	0	0.0310019	0	0	0	0	0	0	0	0	0	0	0	0	0	0	0	0	0	0.0175165	0	0	0	0	0	0	0	0	0	0	0	0	0	0	0	0.0131759	0	0	0	0	0	0	0	0	0	0	0	0	0	0	0	0	0.00538179	0	0.0197173	0	0	0	0	0	0	0	0	0	0	0	0	0	0	0	0	0.0241411	0	0	0	0	0	0	0	0	0	0	0	0	0	0	0	0	0	0	0	0	0	0	0.0280734	0.00958219	0	0	0	0	0	0	0	0	0	0	0	0	0	0	0	0	0	0	0.0156537	0	0	0	0	0	0	0	0	0.00508811	0	0	0.0249494	0	0	0	0	0	0	0	0.00825033	0	0	0	0	0	0	0.0306273	0	0	0	0	0	0	0	0	0.0140301	0.0468361	0	0	0	0	0	0	0.0107688	0	0	0	0	0	0	0	0	0	0.0110828	0	0.00984466	0	0	0	0	0	0	0	0	0.00926216	0	0	0	0	0	0	0	0	0	0	0	0	0	0	0	0	0	0.00864455	0	0	0	0	0.0095121	0	0	0	0	0.0106883	0.00815524	0	0	0.0101513	0	0	0	0	0	0	0.011945	0.01522	0	0	0	0	0.0108166	0	0	0.0159807	0	0	0	0	0	0	0	0.00983653	0	0.0259272	0	0.0248896	0	0	0	0	0	0	0	0.0102737	0	0.0283484	0	0.0107668	0	0	0	0	0	0	0.00751742	0	0.00942208	0	0	0	0	0	0	0	0	0	0	0
ENSG00000244740.1	ENSG00000244740		processed_pseudogene	NA	0	0	0	0	0	0	0	0	0	0	0	0	0	0	0	0	0	0	0	0	0	0	0	0	0	0	0	0	0	0	0	0	0.0848661	0	0	0	0	0	0	0	0	0	0	0	0	0	0	0	0	0	0	0	0	0	0	0.135379	0	0	0	0	0	0	0	0	0	0	0	0	0	0	0	0	0	0	0	0	0	0	0	0	0	0	0	0	0	0	0	0	0.114438	0	0	0	0	0	0	0	0	0	0	0	0	0	0	0	0	0	0	0	0	0	0	0	0	0	0	0	0	0.155373	0	0	0	0	0	0	0	0	0	0	0	0	0	0	0	0	0	0	0	0	0	0	0	0	0	0	0	0	0	0	0	0	0	0	0	0.0864406	0	0	0	0	0	0	0	0	0	0	0	0	0	0	0	0	0	0	0	0	0	0	0	0	0	0	0	0	0	0	0	0	0	0	0	0	0	0	0	0	0	0	0	0	0	0	0	0	0	0	0	0	0	0	0	0	0	0	0	0	0	0	0	0	0	0	0	0	0	0	0	0	0	0	0	0	0	0	0	0	0	0	0	0	0	0	0	0	0	0	0	0	0	0	0	0	0	0	0	0	0	0	0	0	0	0.297147	0	0	0	0	0	0	0	0	0	0	0	0	0	0	0	0	0	0	0	0	0	0	0	0	0	0	0	0	0	0
ENSG00000244743.1	ENSG00000244743	RPL35AP27	processed_pseudogene	NA	0	0	0	0	0	0.254621	0	0	0	0	0	0	0.118147	0	0	0	0	0.155289	0	0	0	0	0	0	0	0	0	0	0.180335	0	0	0	0	0	0.142826	0	0.17646	0	0	0	0	0	0	0	0	0	0	0	0	0	0	0	0	0	0	0	0	0	0	0	0	0	0	0	0	0	0	0	0	0	0.109739	0	0.362481	0.129484	0	0	0	0	0.101818	0	0	0.177671	0	0	0	0	0	0	0	0	0.178101	0	0	0	0	0	0	0	0	0	0	0	0	0.174498	0	0	0	0	0.188017	0	0.182718	0	0	0	0	0.512875	0	0.205255	0	0	0	0.204617	0	0	0	0	0	0	0	0	0	0.152794	0	0	0	0	0	0	0	0.23976	0	0.380312	0.208513	0	0	0	0	0	0	0	0	0	0	0	0	0	0	0	0	0	0	0.169099	0	0	0	0	0	0	0	0	0	0	0	0	0	0	0	0	0	0	0.143174	0	0	0	0	0	0	0	0	0	0.234149	0	0	0	0	0	0	0	0	0	0	0	0	0	0	0	0	0	0	0	0	0	0.31163	0	0	0	0	0	0	0	0	0	0	0	0	0	0.158151	0	0	0	0	0.174704	1.28523	0.227502	0	0	0.445398	0	0	0	0	0.305909	0	0	0	0	0	0.388179	0.191748	0	0	0	0	0	0	0.433175	0	0	0	0	0	0	0	0	0	0	0	0	0	0	0	0	0	0	0	0.224491	0	0	0.146599	0	0	0	0	0	0	0	0	0	0	0.15235
ENSG00000244748.3	ENSG00000244748	RN7SL153P	misc_RNA	NA	0	0	0	0	0	0	0	0	0	0	0	0	0	0	0	0	0	0	0	0	0.318311	0	0	0	0	0	0	0	0	0	0	0	0	0	0	0	0	0	0	0	0	0	0	0	0	0	0	0	0	0	0	0	0	0	0	0	0	0	0	0	0	0	0	0	0	0	0	0	0	0	0	0	0	0	0	0	0	0	0	0	0	0	0	0	0	0	0	0	0	0.255871	0	0	0	0	0	0	0	0	0	0	0	0	0	0	0	0	0	0	0	0	0	0	0	0	0	0	0	0	0	0	0	0	0	0	0	0	0	0	0	0	0	0	0	0	0	0	0	0	0	0	0	0.109767	0	0	0	0	0	0	0	0	0	0	0	0	0	0	0	0	0	0	0	0	0	0	0	0	0	0	0	0	0	0	0	0	0	0	0	0	0	0	0	0	0	0	0	0	0	0	0	0	0	0	0	0	0	0	0	0	0	0	0	0	0	0	0	0	0	0	0	0	0	0	0	0	0	0	0	0	0	0	0	0	0	0	0	0	0	0	0	0	0	0	0	0	0	0	0	0	0	0	0	0	0	0	0	0	0	0	0	0	0	0	0	0	0	0	0	0	0	0	0	0	0	0	0	0	0	0	0	0	0	0	0	0	0	0	0	0	0	0	0	0	0	0	0	0	0	0	0	0
ENSG00000244752.2	ENSG00000244752	CRYBB2	protein_coding	crystallin beta B2	0.118445	0.71708	0	0.181166	0.207513	0	0.278793	0.0583716	0.0347385	0.14714	0.04004	0.289804	0.330578	0.220346	0.219065	0.146879	0.13585	0.311547	0.0950933	0	0.147535	0.873664	0	0.306289	0.528516	0.0717633	0.421197	0.238929	0.212423	0.0788636	0	0	0.211004	0.110227	0.414657	0.414465	0.120775	0.115185	0.445069	0.329777	0.152392	0.326406	0.332239	0.409363	0.0715141	0.200421	0	0.436712	0.245382	0.0576411	0.445289	0.079186	0.343901	0.327499	0.330804	0.260633	0.073177	0.18423	0.237539	0.296623	0.357539	0.283604	0.619221	0.341726	0.465765	0.10331	0.216268	0.1581	0.133736	0.252443	0.190087	0.318833	0.0844	0.520911	0.0726488	0.542314	0.211681	0.0853075	0.278507	0.335447	0	0.388584	0.134796	0.262832	1.57302	0.292191	0	0.0365121	0.38655	0.104607	0.137583	0.0879963	0.0667572	0.0504752	0.484767	0.406149	0.252564	0.395061	0.0958057	0.756259	0.614092	0.339131	0.0745416	0.123713	0.342654	0.241126	0.0588793	0.478521	0.259381	0.0989588	0.161644	0.154191	0	0.16826	0.160613	0.20639	0.0934251	0	0.129639	0	0.0514525	0.142662	0.448582	0.218599	0.24794	0.0375927	0.785953	0.0907931	0.209874	0.152324	0.181535	0.0652749	0.759992	0	0.182845	0.490412	0.218603	0.278851	0.252624	0.0619988	0.262784	0.106369	0.0531106	0.196001	0.111647	0.131406	0.183853	0.594966	0.428921	0.216098	0.0361131	0.0304418	0.38072	0.261637	0.119949	0.269155	0.348359	0.0384947	0.0698932	0.356148	0.107457	0.236073	0.0848362	0.068689	0.219093	0.517177	0.0791732	0	0.0635698	0.118928	0.146995	0.199438	0.685183	0.145818	0.0338032	0.195972	0.567859	0.0497622	0.0747703	0.0890156	0	0.278886	0.0652963	0.0400491	0.02913	0.122509	0.187702	0.139583	0.207914	0.124159	0.165643	0.0658894	0	0.735233	0.110634	0.0693847	0.518378	0.081262	0.584945	0	0.119808	0.110123	0.137497	0.29931	0.141474	0	0.240117	0	0.156521	0.638866	0.228087	0.0965667	0.448728	0.251565	0	0.6752	0.726904	0.245822	0.15922	0.37871	0.359658	0.208462	0.310758	0.295283	0.0996382	0.0459019	0.0349775	0.138056	0.749031	0.512027	0.0956041	0.32634	0	0.975167	0.256572	0.192237	0.104257	0.197636	0.186643	0.426166	0.0891363	0.187981	0.178977	0.105232	0.523845	0.100969	0.402372	0	1.28485	0.238993	0.194864	0.162265	0	0.0428401	0.295014	0.107689	0.165651	0.10684	1.32656	0.205982	0.0442929	0.409534	0.268111	0.193808	0.21307	0.130712	0.0670821	0.312087	0.139453	0.0491998	0.158045	0.132757	0	0.76544	0.274837	0.104313	0.424414	0.456424	0.406918	0.226628	0.113108	0.0357979	0.107972	0.0456227	0.0527456	0.23398	0.319547	0.139424	0.452367	0.0777743
ENSG00000244753.2	ENSG00000244753	RPL15P21	processed_pseudogene	NA	0	0	0.148064	0	0	0	0	0	0	0.0421993	0.126214	0	0.0439555	0	0	0	0	0	0	0	0	0.168059	0	0	0	0	0	0.0687858	0.288317	0	0.164037	0.140009	0	0	0.0553722	0	0.136008	0	0	0	0	0	0	0	0.129996	0	0.0955956	0.227385	0.0703755	0.0467369	0	0	0.183841	0.0942492	0	0	0	0	0.0813895	0	0.304177	0	0	0	0.0796017	0	0	0.196526	0	0	0.122929	0.0805941	0	0	0	0	0	0	0	0	0.0548497	0	0.234936	0	0.092911	0.0792507	0.167708	0	0	0	0.22486	0	0	0	0.429685	0.0855014	0	0	0	0	0.0836759	0	0	0.0695327	0.0726486	0	0.101139	0	0.0390944	0.0784867	0	0.254221	0.103887	0	0.169128	0.105685	0.0793878	0	0	0	0	0	0	0	0	0	0	0	0	0	0	0	0	0	0.13035	0.299005	0.228516	0	0.15774	0.197781	0.0637312	0.0742266	0.0854478	0	0	0.0655908	0	0	0	0	0	0.102212	0	0.0910305	0.2022	0	0	0.134617	0	0	0	0.132649	0	0	0	0.376215	0.0659745	0	0.0999633	0.0667716	0	0.312743	0	0	0.118261	0.0664174	0	0.156569	0	0	0.175242	0	0	0	0	0	0	0.113401	0.138678	0.0701998	0.0419838	0	0	0	0	0	0.0710282	0	0.174409	0	0.101747	0	0.122469	0.177247	0	0.0676074	0	0.0659349	0.131774	0	0	0	0	0	0	0.128217	0	0	0.172505	0	0	0.0701402	0	0.0795466	0.0848063	0.079982	0	0	0	0	0	0	0	0.100123	0	0	0.0869414	0	0.213981	0.0802405	0	0	0	0.0586302	0	0.113592	0	0	0.20491	0	0.108866	0	0	0	0.12146	0	0.0664743	0	0	0	0	0.0591527	0	0	0.0703061	0.0743673	0	0.0555991	0	0	0	0.106765	0.0634886	0	0	0	0.215779	0.126103	0.127117	0	0	0.0590784	0	0.222533	0	0	0.10814	0	0	0
ENSG00000244754.8	ENSG00000244754	N4BP2L2	protein_coding	NEDD4 binding protein 2 like 2	127.853	165.484	72.7724	203.491	133.828	343.52	369.441	505.812	210.503	181.694	201.827	456.745	151.465	339.566	329.156	246.256	202.429	272.868	180.837	303.583	221.498	256.611	183.222	393.14	121.043	304.319	230.637	291.754	474.777	406.068	358.154	297.754	306.241	393.218	216.159	253.196	347.255	245.502	226.754	200.026	271.301	344.046	189.232	100.263	258.896	363.375	349.522	231.288	307.502	425.566	215.113	212.504	314.449	201.92	209.707	297.314	284.284	181.794	418.383	376.069	267.189	251.431	150.937	235.638	313.81	269.556	404.476	297.772	365.416	139.913	385.947	187.137	272.376	186.208	342.165	56.3044	393.091	281.038	233.414	291.769	101.954	157.854	100.544	364.366	282.623	313.676	339.483	158.954	269.335	236.142	359.78	164.878	214.635	184.617	464.29	262.684	285.509	347.648	426.254	151.053	510.579	295.539	270.599	436.998	273.692	305.164	228.969	206.767	213.918	278.219	176.825	376.367	285.579	289.749	323.317	257.497	290.136	582.125	152.508	348.703	203.751	169.952	345.298	347.419	343.246	204.254	313.617	360.82	200.847	226.329	313.773	213.805	262.896	83.2809	262.462	266.885	208.592	369.546	331.614	209.388	223.621	125.752	217.705	285.284	308.451	361.669	114.293	197.378	267.269	153.63	301.043	235.008	307.523	232.983	237.505	238.074	231.759	182.441	237.065	247.293	271.377	325.086	209.527	291.639	170.733	274.653	351.213	203.182	605.701	283.233	372.036	213.974	288.491	188.61	195.545	257.636	268.109	299.748	282.883	168.917	264.137	332.603	145.189	499.89	366.6	193.532	236.403	300.925	388.088	418.926	266.995	350.096	298.514	348.896	283.785	286.671	242.654	267.473	243.083	208.604	284.711	347.937	318.044	257.665	146.984	100.512	270.518	347.342	346.113	263.912	365.349	208.649	311.027	304.016	348.454	225.45	188.483	316.909	213.888	166.228	269.196	342.501	233.555	378.173	155.676	283.857	264.266	382.702	179.298	265.684	182.99	276.958	259.857	191.342	346.93	277.252	289.743	271.496	303.557	246.814	267.065	224.142	383.094	335.642	307.687	335.213	265.017	360.525	316.576	134.416	246.302	278.253	327.662	390.245	387.597	222.982	70.4252	276.507	141.987	269.704	471.773	183.916	206.159	147.05	230.352	250.885	263.975	319.247	170.727	308.883	290.553	296.129	356.582	188.858	323.983	279.115	415.104	258.094	281.522	140.004	147.106	227.165	123.104	295.664	683.393	314.484	124.131	172.195	329.903	185.13
ENSG00000244756.1	ENSG00000244756		processed_pseudogene	NA	0	0	0	0	0	0	0	0	0	0	0	0	0	0	0.181349	0	0	0	0	0	0	0	0	0	0	0	0	0	0	0	0	0	0	0	0	0	0	0	0	0.171207	0.169978	0	0	0	0	0	0	0	0	0	0	0	0	0	0	0	0	0	0	0	0	0	0	0	0	0	0	0	0	0	0	0	0	0	0	0	0	0	0	0	0.154435	0.209696	0	0.978496	0	0.475212	0	0	0	0	0	0	0.177611	0	0	0	0	0	0	0	0	0	0	0	0	0	0	0	0	0	0	0	0	0	0	0.30273	0	0	0	0	0	0.241753	0	0.225411	0	0	0	0	0	0	0	0.182389	0.378608	0	0	0.420407	0	0	0.148088	0	0	0	0	0	0	0	0.205518	0	0	0	0.205901	0	0	0	0	0	0.256816	0	0.350956	0	0	0	0	0	0	0	0	0	0	0	0	0	0	0	0	0	0	0	0	0	0	0	0	0	0.136671	0	0	0	0	0	0	0	0	0	0	0	0	0.420803	0	0	0	0	0	0	0	0	0	0	0	0	0	0.255077	0	0	0	0	0	0.230671	0	0	0.697021	0.206509	0.361621	0	0	0.261211	0.376662	0	0	0	0	0.208264	0	0	0.207264	0	0	0	0	0	0	0	0	0.173521	0	0	0.487295	0	0	0	0	0	0	0.650628	0	0	0	0	0	0	0	0	0	0	0	0.230297	0	0	0	0	0	0	0	0	0	0	0	0	0	0	0	0	0	0	0	0	0	0.150355	0	0.358337
ENSG00000244757.1	ENSG00000244757		lncRNA	NA	0	0	0	0	0	0	0	0	0.0409873	0	0	0	0	0	0.0432308	0	0	0	0	0	0	0	0	0	0	0	0	0	0	0	0	0	0	0	0	0.057979	0	0.142269	0	0	0	0	0	0	0.0452665	0	0.0678766	0	0	0	0	0	0	0	0	0	0	0.0759209	0	0	0	0	0	0	0	0	0	0	0	0	0	0	0	0	0	0	0	0	0	0	0	0	0	0	0	0	0	0	0	0	0	0	0	0	0	0	0	0	0	0	0	0	0	0	0	0	0	0	0	0	0	0	0	0	0	0	0	0	0	0	0	0	0	0	0	0	0	0.164969	0	0	0	0	0	0	0	0	0	0	0	0	0	0	0	0	0	0	0	0	0	0	0	0	0	0	0	0	0	0	0	0	0	0	0	0	0	0	0	0	0	0.0480379	0	0	0	0.0436703	0	0	0	0	0	0	0	0	0	0	0	0	0	0	0	0	0	0	0	0	0	0	0	0	0	0	0	0	0	0	0	0	0	0	0	0	0	0	0	0	0	0	0	0	0	0	0	0	0	0	0	0	0	0	0	0	0	0	0	0	0	0	0.0621279	0	0	0	0	0	0	0	0	0	0	0	0	0	0	0	0	0	0	0	0	0.130935	0	0	0	0	0.0626685	0	0	0	0	0	0	0	0	0	0	0	0	0	0	0	0	0	0	0	0	0	0	0	0	0	0	0
ENSG00000244791.2	ENSG00000244791		lncRNA	uncharacterized LOC101927657	0	0	0	0	0	0	0	0	0	0	0	0	0	0	0	0	0	0	0.0255041	0	0	0.0276741	0	0	0	0	0	0.0870809	0	0	0	0	0	0.0287761	0	0	0.0215597	0.0216839	0	0.0171963	0.0198013	0	0	0	0.0392021	0	0	0	0	0	0.0185167	0	0	0.0306061	0	0	0	0	0	0	0	0	0	0	0	0	0	0	0	0	0	0	0.0918176	0	0	0	0.0225872	0	0	0	0	0	0	0	0	0	0	0.0389134	0	0	0.0518044	0	0	0	0	0	0	0	0	0	0	0	0	0.0446215	0	0	0	0	0	0	0	0.0281913	0	0	0	0	0	0	0	0	0	0	0	0	0	0	0	0.0497742	0	0	0	0	0	0	0	0	0.0245186	0	0	0	0	0.0118691	0	0.023883	0	0	0	0	0	0.0200075	0	0	0	0	0	0	0	0	0	0.0240607	0	0	0	0	0	0	0	0	0.0325643	0.0434853	0.0396575	0	0	0.0194358	0	0	0	0	0	0	0	0	0	0	0	0	0.025942	0	0.0227936	0	0	0	0	0	0.0200056	0	0.0233041	0	0	0.0261426	0	0	0	0	0	0	0	0	0	0	0	0	0	0	0	0	0	0	0	0	0.0223669	0	0	0	0	0	0	0	0	0	0	0	0	0	0	0	0.0574851	0	0	0	0	0	0	0	0	0	0	0.0310461	0	0	0	0	0	0	0	0.0598272	0	0.0291206	0	0	0	0	0	0	0	0	0	0.0167826	0	0.0505934	0.034792	0	0	0	0	0	0	0	0	0	0	0	0	0	0	0	0	0	0	0
ENSG00000244879.4	ENSG00000244879	GABPB1-AS1	lncRNA	NA	0	0.0374718	0.515809	0.00199295	0.20527	0.0212879	0.00699583	0.0181025	0.00739118	0.0020741	0.0097198	0.0115707	0.00431217	0.0065058	0.0519393	0.00537147	0.00286149	0.00855531	0	0.00858288	0	0.0980302	0	0.00301888	0.00592282	0.110248	0.00911662	0.233187	0.0116039	0.0271559	0.00429892	0.0169858	0.0131321	0.0115387	0.0572552	0.00657037	0.0153464	0.220111	0.00553517	0.0636375	0.0690337	0.00593169	0.00560433	0.00333086	0.130331	0.164177	0.00485845	0.0366297	0.00732641	0.0211105	0.101683	0.0067372	0.010221	0.110352	0.00464225	0	0.0101172	0.00266765	0.0396865	0.0126057	0.0053805	0.0385586	0.00929739	0.00740152	0.0125392	0.00661072	0.00651484	0.0084576	0.019631	0.0110977	0.0970857	0.00619812	0.509052	0.0127087	0.0526889	0.273798	0.0110717	0.0054464	0.00338047	0.00405727	0.0030671	0.0066531	0.00600143	0.0149573	0.0189691	0.0122788	0.391769	0.0108947	0.0718001	0.0182576	0.00669273	0.196099	0.00458396	0.0294069	0.00508136	0.00214031	0.0080512	0.0705225	0.0172945	0.00239143	0	0.0225694	0.0618571	0.0144598	0.00738645	0.0081786	0.192553	0.015306	0.00479697	0.0120137	0.00341663	0.00965516	0.117811	0.0162787	0.0135206	0.123128	0.0115592	0.0240401	0.00271077	0.0118734	0.018478	0.0105224	0.152804	0.0196101	0.0109861	0.00495555	0.00310574	0.17884	0.00632979	0.00817461	0.0110905	0.0676901	0.00570013	0.00590506	0.00614671	0.0059764	0.0893823	0.00699342	0.122367	0.0108612	0.00498493	0.0819784	0.00951075	0.0228106	0.00457886	0.00922006	0.00465594	0.00667544	0	0.095192	0.00638793	0.0067391	0.00783252	0.00347922	0	0.00765845	0.00440924	0.00845133	0.13775	0.3461	0.00164783	0.015478	0.0843318	0.139151	0	0.0137282	0.00377076	0.144462	0.0584676	0.460436	0.0877564	0.00187514	0.00376589	0.00942084	0.00883915	0.00815633	0.0157465	0.00413211	0.00657355	0.0192215	0.00785882	0	0.00538437	0.0051256	0.00383939	0.00801388	0.093257	0.00303103	0.00939577	0.0234504	0.0101055	0.00940151	0.00502848	0.11304	0.0174603	0.00611026	0.00556463	0.00696898	0.0200274	0.0958136	0	0.018159	0.0060531	0.00421719	0.0119947	0.0696725	0.0136108	0.0100263	0.0172129	0.0104117	0.00858866	0.00637604	0.00816896	0.0198429	0.0181078	0.0049009	0.00930374	0.0102066	0.100512	0.191468	0.327089	0.00540598	0.0064143	0.0150705	0.00661828	0.0184083	0.00696271	0.00894504	0	0.00574343	0	0.0588953	0.00859569	0	0.00735389	0.00244338	0.190376	0.131148	0.126076	0.0163979	0.011773	0.131959	0.01033	0.068566	0.016484	0.0586362	0.00477483	0.0237049	0.00829294	0	0.00578695	0.171958	0.0161684	0.00366974	0.0708164	0.604282	0.00183596	0.466058	0	0.0615747	0.00377061	0.113158	0.00237606	0.00820058	0.0108558	0.0694186	0.0141148	0.145023	0.00435101	0.251773	0.00342827	0.00847465	0.0140883	0.010413	0	0.0279559	0.00690184	0.0353343	0.00361589	0.00458019	0.222582	0.00452044	0	0.00204975	0.00125255	0.0123498	0	0.00473951	0.00176959	0.223257
ENSG00000244921.2	ENSG00000244921	MTCYBP18	processed_pseudogene	NA	0	0	0	0	0	0	0	0	0	0	0	0	0	0	0	0	0	0	0	0.0802045	0	0	0	0	0	0	0	0	0	0	0	0	0.0313551	0	0.0379653	0	0.0467843	0.0916027	0	0	0	0	0	0	0	0	0	0	0	0	0	0	0	0.131104	0	0	0	0	0	0	0	0.0643039	0	0.0343724	0.110848	0	0.0437594	0	0	0	0	0	0.297278	0	0	0	0	0	0	0	0	0	0	0	0.0644052	0.108231	0.117153	0	0	0	0	0	0	0	0	0	0	0	0	0.191561	0	0	0.0442202	0.0481094	0	0.0647757	0	0.0701166	0	0.0544868	0	0.0595797	0.0714035	0	0	0	0	0	0	0	0	0.0569401	0.0399846	0	0.0324096	0	0	0.106454	0	0.0595309	0.0437624	0	0	0	0.0440964	0	0.05277	0	0.0369814	0	0	0.10254	0	0	0.0629158	0	0	0.084302	0	0.0835415	0	0	0	0	0.0706754	0	0	0	0	0	0	0	0	0	0	0	0	0	0	0.139495	0	0	0.102332	0	0.0815022	0	0	0	0	0	0	0	0	0	0	0	0.0552905	0.0398839	0.048499	0	0	0	0	0.0331747	0	0	0	0	0	0	0	0	0	0	0	0	0	0.0893955	0	0	0	0.0581544	0	0	0	0	0	0	0	0	0.0490333	0.0975763	0	0	0	0	0	0.077971	0	0	0	0	0	0	0	0.0325305	0.180308	0	0	0	0	0.075974	0	0.0408485	0	0	0	0.0637146	0	0	0	0.0632977	0	0	0	0.379377	0.0945591	0	0	0	0	0	0	0.0719806	0	0	0.0802193	0.0749457	0	0	0	0	0	0	0	0	0.0374804	0.0881456	0	0	0	0	0	0	0	0	0	0	0	0
ENSG00000244926.6	ENSG00000244926	ALKBH3-AS1	lncRNA	ALKBH3 antisense RNA 1	0	0	0	0	0	0	0	0	0	0	0	0	0	0	0.0140645	0	0	0	0	0.124267	0	0	0	0	0	0	0	0	0	0	0	0	0	0	0	0	0	0.0980341	0	0.0124061	0	0	0	0	0	0	0.271123	0	0	0	0	0	0	0	0	0	0	0	0	0	0	0	0	0	0	0	0	0	0.0178238	0	0	0	0	0	0	0	0	0	0	0	0	0	0	0	0	0	0	0	0	0	0	0	0	0	0	0	0	0	0	0	0	0	0.0671131	0.0161137	0	0	0	0	0	0	0	0	0	0	0	0	0	0	0	0	0	0	0	0	0	0	0	0	0	0	0	0	0	0	0	0	0	0	0	0	0	0	0	0	0.191857	0	0	0	0	0	0	0	0	0	0	0	0	0	0	0.0345687	0	0	0	0	0	0	0	0	0	0.070171	0	0	0	0	0	0.0150719	0	0	0	0	0	0.0369718	0	0	0	0	0	0	0	0	0	0	0	0	0	0	0	0	0	0	0	0	0	0	0	0	0	0	0	0	0	0	0	0	0	0	0	0	0	0	0	0	0	0	0	0	0	0	0	0	0	0	0	0	0	0	0.100563	0	0	0	0	0	0	0.0138337	0	0	0	0	0	0	0	0	0	0	0	0	0	0	0	0	0	0	0	0	0	0	0	0.0120279	0	0.0181998	0	0	0	0	0	0	0	0	0	0	0	0	0	0	0	0	0	0.116277	0	0
ENSG00000244932.2	ENSG00000244932		unprocessed_pseudogene	NA	5.92921	16.3414	5.3525	5.88376	7.96321	13.741	12.4956	23.3123	9.72558	5.92987	6.38736	16.9616	6.77249	9.60309	13.6294	11.3203	9.87957	15.1578	6.72456	13.8367	6.664	8.10702	3.00986	17.6272	7.84028	8.78254	10.6188	15.6951	16.2013	8.15481	3.46368	3.65511	5.62071	12.4364	14.33	14.9832	12.1559	8.78232	14.3321	9.36389	10.5938	14.3786	6.1185	4.77248	10.6358	12.2918	9.46359	13.6137	14.8553	9.16221	13.5999	11.0499	13.114	7.45747	8.94478	8.82419	10.2896	8.95966	7.9477	11.0002	5.49572	12.3252	5.79871	7.62137	10.0748	7.08333	15.3673	12.0632	7.09734	10.528	9.72236	9.31187	16.2502	4.86653	5.13837	3.76224	14.3175	7.94304	11.6129	16.1838	5.4777	1.14756	5.77372	10.3738	11.4895	13.4966	9.99565	6.62444	4.70844	12.8812	10.6373	6.29986	16.6844	18.2113	12.3557	8.08461	12.9886	13.2025	3.42336	11.1433	16.0923	12.7731	6.59862	14.1473	12.6722	4.8086	4.1007	11.4841	11.5	11.2176	1.83578	13.9737	10.7634	10.3097	7.48811	16.3727	12.3897	19.0544	7.85794	10.9379	9.77947	9.51992	10.9964	12.7989	8.32959	7.78358	13.7077	7.04508	8.29658	11.4119	11.3093	6.61146	7.05914	4.67428	8.42132	2.94809	8.31142	12.5067	8.97972	10.4636	7.1829	3.23155	8.15578	4.08329	11.0158	14.2479	5.50816	7.4245	5.06786	12.3357	17.6012	7.15428	8.52238	5.73953	8.77363	10.3144	13.5427	5.66669	2.69584	7.92417	4.82666	9.43864	6.38026	10.2103	5.71027	10.8944	14.9251	6.09147	17.3614	8.636	10.6933	2.54585	9.91248	7.72986	16.137	7.54893	12.241	8.08337	8.31604	9.80922	9.95601	13.4426	3.21521	7.52995	11.6971	6.07342	13.7508	14.094	4.56123	13.3614	10.815	5.76508	9.6674	9.93629	12.2411	8.94735	15.6942	4.87876	11.7915	11.9623	10.0706	12.8586	15.3791	12.8793	2.36007	5.58198	9.59568	8.67961	12.1763	6.20584	14.4297	8.84276	12.8611	5.55037	6.17135	9.66473	12.4068	17.5845	6.10307	5.1246	6.88735	8.84642	13.6866	10.2118	10.0762	11.2544	8.30126	13.9452	5.00511	14.1003	9.25405	8.91774	14.9057	11.2386	8.96736	7.75736	7.03325	12.6465	16.9813	14.4181	10.4741	7.67794	17.5695	8.17374	9.04526	10.8437	8.96792	9.6531	11.5516	7.40688	11.8983	2.51084	9.80462	11.5679	16.2317	6.29816	8.08051	8.21096	7.69094	11.0648	14.5097	10.5296	4.75572	13.2074	9.51288	8.54851	8.39149	7.32133	7.2583	6.68801	15.6304	9.86624	6.9851	5.94943	11.1363	11.4459	13.659	9.22373	4.23071	1.49306	4.15062	5.47101	3.81488	9.6776	4.62141	10.7094	7.42925	4.63993	14.379	5.31674
ENSG00000244945.1	ENSG00000244945	RUFY1-AS1	lncRNA	uncharacterized LOC101928445	0.322266	0.140904	0	0.0510973	0.0594362	0.0777293	0.167214	0.0928308	0.104343	0.0179723	0	0.0165256	0.0576459	0.0572547	0.054389	0.0914965	0.0511896	0.0254935	0.0176509	0.0768084	0.0269539	0.0387922	0.0262537	0.0523536	0	0.0395257	0	0.0303426	0.163771	0.0300209	0.0757889	0.120621	0.0406809	0.0807728	0.0847587	0.187518	0.0455918	0.0744675	0.0162531	0.0599601	0.0278104	0.123809	0.0492263	0	0.0542097	0.13668	0.0419697	0	0.174104	0.0108018	0.0641978	0.0891235	0.0289566	0.0220246	0.166645	0.0499733	0.0430727	0.0944074	0.0719075	0.0673912	0.0704879	0.109036	0.0808967	0.075417	0.0181305	0.0195198	0.123978	0.0597638	0.155074	0.0493396	0.114384	0.0898768	0.0641446	0	0.0557965	0.210434	0.06477	0.0469821	0.0287685	0.17914	0.0896793	0.0745355	0.159551	0.0657285	0.251048	0.179369	0.0385081	0.0271409	0.0539855	0	0.0352514	0.0512492	0.158312	0.0377377	0.071576	0.167994	0	0.0273638	0.03571	0.105369	0.0190952	0.108727	0.0143609	0.155774	0.0327498	0.175957	0	0.0453475	0.0914284	0.070971	0.0305891	0.0791531	0.0935877	0.0157054	0.144289	0.0982401	0.103632	0.0412335	0.0239905	0.0259135	0.0541904	0.148735	0.0521905	0.117631	0.0945821	0.0715511	0.0275687	0.0174142	0.0406082	0.0923648	0.21129	0.0864073	0	0.102999	0.0552503	0.0174951	0.0513849	0.167194	0.0368886	0.0920123	0.0146332	0.0662693	0.0991669	0.0167381	0.0609378	0.0799889	0.0414372	0.028017	0.107775	0.028181	0.0281015	0	0.0133537	0	0.0232638	0.0508935	0.037392	0.0450466	0.0528104	0.116909	0.056247	0.0447352	0.0164282	0.0270911	0	0.040956	0.0755069	0.186312	0.0914608	0.0615379	0.0833487	0.1481	0	0.0406303	0.0524729	0.131105	0.0531262	0.0533727	0.113382	0.0342989	0.0134767	0.0714924	0.0239428	0.0608585	0.0220204	0.0470354	0.162137	0.013255	0.0323075	0.143611	0.0537174	0	0.0196066	0.0642239	0.0700532	0.0535227	0.114277	0.0453799	0.0394261	0	0.0236346	0	0.0396387	0.0378491	0	0.0161368	0.0744811	0.0421356	0.030363	0.037122	0.0618915	0.0742857	0.0721425	0.0197213	0.019437	0.126875	0.0544838	0.0630947	0.0200166	0.0204462	0.062163	0.143412	0	0.150743	0.116812	0.0356419	0.0946626	0.0256113	0.0457551	0.0332857	0.0718722	0.0447147	0.115086	0.0728164	0.0794863	0.0646316	0.1361	0	0.0706345	0.0529259	0.0337809	0.0721814	0.104975	0.0668788	0	0.104356	0.027842	0.0878731	0.058156	0.0150058	0	0.0418161	0.103669	0.0800234	0.112344	0.0419944	0	0.0413041	0.0971574	0.0377819	0.118542	0.12862	0.120725	0.0250005	0.047145	0.117974	0.050665	0.0813387	0.0775627	0.0175881	0.0729984	0.0496999	0.19082	0.0188423	0.0447289	0.118032	0.0733113	0.0292512	0.0456485	0	0.131013	0.01331	0	0	0.0788785	0	0.0246559	0.0532464	0.221023	0.0453659
ENSG00000244952.2	ENSG00000244952		lncRNA	NA	0	0	0	0	0	0	0	0	0	0.0293941	0	0	0	0	0	0	0.0824802	0.0411809	0	0	0	0	0	0	0	0	0	0	0	0.047438	0	0	0	0	0	0	0	0	0	0	0	0	0.151878	0	0	0	0	0	0	0	0	0.0467868	0.0443675	0.0672587	0	0	0	0	0	0	0	0.131875	0	0	0	0	0	0	0	0	0	0	0	0	0	0	0	0	0	0.0581303	0	0	0	0	0	0	0	0	0	0	0	0	0	0	0	0.0601441	0	0.0429854	0	0	0	0	0	0	0	0	0	0	0	0	0	0	0	0	0	0	0	0	0	0	0	0	0.0410268	0	0	0	0	0	0	0	0.0898545	0	0	0	0	0	0	0	0	0	0	0	0	0	0	0	0	0	0	0	0	0	0	0	0	0	0	0	0	0	0	0	0	0	0	0	0	0	0	0	0	0	0.105006	0	0	0	0	0	0	0	0	0	0	0	0	0	0	0	0	0	0	0.0746076	0	0.0340544	0	0	0	0.0489059	0	0	0	0	0	0	0	0	0	0	0.0945336	0.245388	0	0	0	0	0	0	0	0	0	0	0	0	0	0	0	0	0	0	0	0	0	0	0	0	0	0	0	0	0	0	0	0	0	0	0	0	0	0	0	0	0	0.0649174	0	0	0.0436269	0.259337	0	0.0650001	0	0	0	0	0	0	0	0	0.0412084	0	0	0	0	0	0	0	0	0	0	0	0	0	0	0	0	0	0	0	0	0	0	0
ENSG00000244953.1	ENSG00000244953		lncRNA	NA	0	0	0	0	0	0	0	0	0	0	0	0	0	0	0	0	0	0.0122071	0	0	0	0	0	0	0	0	0	0.0145316	0	0	0	0	0	0	0	0	0	0.0274577	0	0	0	0	0	0	0	0.0145447	0	0.0499827	0	0	0	0.0142321	0	0	0	0	0	0.0452154	0	0	0	0	0	0	0	0	0	0	0	0	0	0	0	0	0	0	0	0.0154396	0	0	0	0	0	0	0	0	0	0	0	0	0	0	0	0	0	0	0	0	0	0	0	0	0.0137588	0	0	0	0	0	0	0	0	0	0	0.029862	0.0114798	0.0235397	0	0	0	0	0	0	0	0	0	0	0	0	0	0	0	0	0.0245053	0	0	0	0.01641	0	0	0	0	0.039694	0	0	0	0.0306854	0	0	0	0	0	0	0	0	0	0	0	0	0	0	0	0.0142863	0	0	0	0	0.0291069	0	0.0306069	0	0.0132524	0	0	0.0129723	0.0251319	0.0139521	0	0	0	0	0	0	0.0114677	0	0	0	0	0.0127052	0	0	0	0.0234984	0.0187866	0	0.0134264	0	0	0	0	0	0	0	0	0	0	0	0	0	0	0	0	0	0.0138264	0	0	0	0	0	0	0	0.0668925	0	0	0	0	0	0	0	0	0	0	0	0	0	0	0	0	0	0	0	0.0161785	0	0.0167724	0	0	0.0124327	0	0	0	0	0	0	0	0	0	0.0402521	0	0.0777382	0	0	0	0	0	0	0	0	0	0	0	0.0474222	0.0116575	0	0	0	0	0	0	0	0	0	0	0	0	0	0	0	0	0	0	0
ENSG00000244968.6	ENSG00000244968	LIFR-AS1	lncRNA	LIFR antisense RNA 1	0	0.0252988	0	0	0	0.0258986	0.0230905	0	0	0.00463933	0	0	0.00547452	0	0.00711503	0	0	0	0	0	0	0	0	0	0	0	0	0	0.0083587	0	0	0	0	0	0.0185902	0	0	0.0471586	0	0.00593085	0	0	0	0	0	0	0	0	0	0.00537494	0	0	0	0.0108332	0	0	0	0	0	0	0	0	0	0.00529513	0	0	0.00757372	0	0	0	0.00435561	0	0.10868	0	0	0	0.0162239	0	0.00517388	0	0	0	0	0	0.0103698	0	0.0270703	0	0	0.0106134	0	0	0	0	0	0	0	0.00679051	0	0	0	0.0107261	0.0438947	0	0	0.0153471	0	0	0	0	0	0	0	0	0	0	0.00851792	0	0	0	0	0	0	0	0.0089294	0	0	0.00941762	0	0	0	0	0	0	0	0	0	0.0230904	0	0.0349743	0	0.00873999	0	0	0	0	0	0	0	0.00704997	0	0	0	0	0	0.00856775	0	0	0	0	0	0	0	0	0	0	0	0.0186891	0	0.0326398	0	0	0	0.0213611	0	0.0149745	0	0	0	0	0	0	0	0.00873981	0	0	0	0.00660708	0	0	0	0.0122565	0	0.0163855	0	0	0	0	0	0	0.0178803	0	0	0	0.0264423	0	0.00732824	0	0.0462339	0	0	0	0	0.0107022	0	0	0	0	0.0304448	0.0103746	0.0518677	0	0	0	0	0	0	0	0	0	0	0.00744107	0	0	0.00788712	0	0.0123455	0	0	0	0	0	0.0352716	0.00677119	0	0	0	0.0112886	0	0	0	0	0	0	0.0225746	0.0221767	0	0.106956	0	0	0	0	0	0	0	0.0168361	0	0.0125355	0.00810853	0.0196517	0	0	0	0	0	0	0.00682102	0	0	0	0	0	0	0	0	0	0	0	0	0
ENSG00000244998.1	ENSG00000244998		lncRNA	NA	0	0	0	0	0	0	0	0	0	0	0	0	0	0	0	0	0	0	0.0264113	0	0	0	0	0	0	0.0194785	0	0	0	0	0	0.0449224	0.0301249	0	0	0	0	0.0214098	0	0	0	0	0	0	0	0	0	0	0	0.0159337	0	0	0	0	0	0	0	0	0	0	0	0	0	0	0	0	0	0.0220822	0	0	0.0131121	0	0	0	0	0	0	0	0	0	0	0	0	0	0	0	0	0	0	0	0	0	0	0	0	0	0	0	0	0	0	0	0	0	0	0	0.0331421	0	0	0	0	0.0291469	0.0339884	0	0	0	0	0	0	0	0	0	0	0	0	0	0	0	0	0	0	0	0.0381374	0	0.0206205	0	0	0	0	0	0	0	0	0	0	0	0	0	0	0	0	0	0	0	0	0	0	0	0	0	0	0	0	0	0	0.0609237	0	0	0	0.0224876	0	0	0	0	0	0	0	0	0	0	0	0	0	0	0	0	0.0266536	0	0	0	0	0	0	0.0158725	0	0	0	0	0	0	0	0	0	0	0	0	0	0	0	0	0	0	0	0	0	0.0209411	0	0	0	0	0.0231393	0	0.0418514	0	0	0.025943	0	0	0	0	0	0	0	0	0.0235158	0.0158145	0	0	0	0	0	0	0	0	0	0	0	0	0.0216914	0	0	0	0	0	0	0	0	0.0301331	0	0.0557107	0	0	0	0	0	0	0	0.0173788	0	0.0261827	0	0	0.0214462	0	0	0	0	0.042003	0	0	0	0	0	0	0	0	0	0	0	0
ENSG00000245008.3	ENSG00000245008		lncRNA	uncharacterized LOC101929538	0	0	0	0	0	0	0	0.101363	0	0.00924628	0	0	0	0	0	0	0	0.125718	0.0912063	0	0	0.0895774	0	0	0	0	0	0	0	0.148096	0	0	0.0692923	0.092333	0	0	0.0727556	0	0	0.0578326	0	0.17013	0	0.130558	0.228383	0.0744523	0	0	0	0.0996197	0.0721394	0	0	0.220755	0	0	0.20166	0.114046	0	0	0.129309	0	0	0	0	0	0	0	0.0822334	0.113016	0.043944	0	0.60928	0	0	0	0.0734658	0	0	0	0	0.0153371	0	0	0.198518	0	0	0	0	0	0	0	0.0649227	0	0.0654075	0	0	0.128605	0.0587533	0.0971943	0.089281	0	0	0.121936	0	0	0	0.325383	0.0416388	0	0.0754843	0	0.111133	0	0	0	0	0	0	0	0	0	0.184195	0	0.110867	0.0686735	0.272979	0.1777	0	0.0952582	0	0.0637821	0	0	0.0699624	0	0	0	0	0	0.0150475	0.119017	0.0910458	0	0.0974627	0	0	0	0	0	0.0680898	0	0	0	0	0	0	0	0	0.471332	0	0	0	0	0	0	0	0.442382	0.0564784	0.479439	0	0	0	0	0.126494	0.142231	0	0	0	0.0848467	0	0	0	0	0	0	0	0	0	0	0.0999472	0	0	0	0	0	0	0	0.09312	0.0871972	0.108446	0	0	0	0	0	0	0	0	0	0.0592585	0	0	0	0	0.0145016	0	0.0836234	0.0918992	0.0990853	0.155063	0.0748635	0	0.0846027	0	0.0913683	0	0	0	0	0	0.0718866	0	0	0.0749121	0.156853	0.431309	0	0	0	0	0	0.236373	0	0.134539	0.0133423	0	0.220038	0	0	0	0.0962852	0.114432	0	0	0.668507	0.0706161	0.371183	0	0	0	0	0	0	0.150317	0	0	0.124425	0.064265	0.159702	0	0	0.082544	0	0	0	0	0	0	0.172415	0	0	0	0	0	0	0	0	0	0.0681934
ENSG00000245017.2	ENSG00000245017	LINC02453	lncRNA	long intergenic non-protein coding RNA 2453	0	0	0	0	0	0	0	0.00848632	0	0	0	0	0.123566	0	0	0	0	0	0	0	0	0	0	0	0	0	0	0	0	0	0.0410786	0	0	0.00235056	0	0	0	0.0156413	0.0176186	0	0	0	0	0	0.0736486	0	0	0	0	0.0117092	0	0	0	0	0	0	0	0	0	0	0.283941	0	0	0	0	0	0	0	0	0	0	0	0	0	0	0	0	0	0	0	0	0	0	0	0	0	0.0417499	0	0	0.0213945	0	0	0	0.0112043	0	0	0	0.0148377	0.0129259	0	0	0	0	0	0	0	0	0	0	0	0	0	0	0	0	0	0	0	0	0	0	0	0	0	0	0	0	0.0188912	0	0	0	0.0134041	0	0	0	0	0	0	0	0	0	0.0179747	0	0	0	0	0	0	0	0	0	0	0	0	0	0	0	0	0	0	0	0	0	0	0	0	0	0	0	0	0	0	0	0	0	0	0	0.0192937	0	0	0	0	0	0	0	0	0	0	0	0	0	0	0	0	0.0151943	0	0	0	0	0	0	0	0	0	0	0	0	0	0	0	0	0	0	0	0.0385083	0	0	0	0	0	0	0	0	0	0.0211079	0	0	0	0	0	0	0	0	0	0	0	0	0	0	0	0	0	0.0189586	0.0145101	0	0	0	0	0	0	0	0	0	0	0	0	0	0	0	0	0	0	0	0	0	0	0	0	0	0	0	0	0	0	0	0	0	0	0	0	0	0.0144374	0	0	0	0	0	0	0	0
ENSG00000245025.2	ENSG00000245025		lncRNA	NA	5.16817	6.38638	4.10808	2.16627	3.67373	4.46874	3.71677	1.75202	2.75066	1.98976	1.2496	1.42223	1.44463	4.87193	2.55316	2.32596	3.11463	1.80403	0.729845	5.94433	4.29592	2.26891	1.21577	5.10064	1.91699	2.15449	4.12195	3.48227	3.53086	2.83316	2.19006	2.73754	1.76855	1.86316	1.87186	1.58916	1.96365	2.75809	5.68291	1.59302	3.24838	2.96519	1.66239	2.72157	3.63939	4.43463	2.87587	2.15783	4.99113	2.35737	2.79347	3.56292	2.46839	1.44507	2.57681	3.31137	1.61884	4.34205	2.57423	2.5787	2.43287	3.96481	0.945989	2.45679	1.91594	1.26405	2.8924	2.94262	2.23384	3.51568	1.84624	5.63848	1.67138	3.09045	1.69871	2.6053	2.05578	2.15511	0.953537	3.3032	2.67305	2.24338	3.15479	3.41152	2.71016	4.88807	2.24969	2.14317	1.77244	2.45649	2.67744	2.02523	3.95031	2.4836	2.06422	7.33238	3.47057	1.71615	1.85718	4.91789	2.20702	3.29095	1.63942	1.14948	2.48851	5.27908	2.05023	1.78981	3.99618	2.4445	2.23705	2.34223	3.28486	2.2767	2.99156	2.90727	4.23741	1.45964	1.33397	2.83044	0.796152	3.32806	4.38182	3.62001	2.43134	2.20495	4.19324	1.14579	2.41309	2.55589	2.16406	2.13054	4.39479	0	1.50526	3.85545	3.58464	3.71755	2.64569	1.52295	1.26111	0.972693	0.954467	3.0007	2.63165	3.57873	1.56057	4.35556	3.06626	3.01522	3.26647	1.35017	3.56846	2.91038	2.44054	3.01021	8.98371	3.69974	2.29463	2.97897	0.863188	4.24018	1.91956	3.76445	0.859467	2.55022	1.98258	0.975568	2.56098	1.41276	3.76534	2.34862	5.06715	1.87635	3.53423	3.74013	2.63561	1.34453	2.95592	0.863599	2.97844	3.29448	2.08253	0.87112	1.08398	4.07614	4.33182	4.0967	2.90739	2.63701	2.30871	1.79852	2.13638	2.69691	2.15618	2.81386	3.33816	2.6673	1.83991	2.36452	2.89111	3.19953	1.57808	1.8775	1.85355	2.28854	2.87888	3.06533	2.106	4.54545	3.61191	4.00219	2.8127	2.21454	1.09748	1.82019	3.35086	3.47332	2.26021	3.13348	3.03424	3.08876	1.92789	1.95301	2.24931	2.95708	2.45616	2.74484	2.89589	7.02063	1.06612	2.53826	4.78356	3.34281	2.36741	2.97155	2.58099	4.02002	4.30224	2.3123	1.5947	1.83183	1.86514	3.73146	3.45185	2.43374	2.37819	1.79913	3.68834	1.8273	4.15239	1.57335	2.1071	1.74947	3.30014	2.52785	2.34916	2.24119	2.21316	2.5756	3.07322	2.80007	2.32625	6.25381	2.45623	2.72767	2.18952	3.43773	1.44648	2.05528	2.79625	3.58844	2.62442	1.51711	1.64741	2.14681	1.53576	2.66049	2.27019	1.604	2.58126	1.96178	0.922132	1.7699	0.771432	1.93525	4.58926	2.8541	3.46091	1.50488
ENSG00000245059.2	ENSG00000245059		lncRNA	NA	0	0	0	0	0	0	0	0	0	0	0	0	0	0	0	0	0	0	0	0	0	0	0	0	0	0	0	0	0	0	0	0	0	0	0	0	0	0.0851469	0	0	0	0	0	0	0	0	0	0	0	0	0.0254165	0	0	0.0831637	0	0	0	0	0	0	0	0	0	0	0.0351809	0	0	0	0	0.0472701	0	0	0.0624505	0	0.0271981	0	0.0306308	0	0	0	0	0	0	0.130384	0	0	0	0	0	0	0	0.0337781	0	0	0	0	0	0	0.023408	0	0	0	0	0	0	0	0	0	0.0175764	0	0	0.0381336	0	0	0	0	0	0	0	0	0	0	0	0	0.0204748	0	0	0	0	0	0	0	0	0	0	0	0	0	0	0	0	0	0	0	0	0	0	0	0	0	0.0549959	0	0	0	0	0.0329779	0	0.0293063	0	0	0	0	0	0	0	0	0	0	0	0	0	0	0	0.0265197	0	0	0	0	0	0	0	0	0	0	0	0	0.0350212	0.0255348	0	0	0	0	0	0	0	0	0	0	0	0	0	0	0	0	0	0	0	0	0	0	0	0	0	0	0	0	0	0.0310109	0	0	0.0305927	0	0	0	0	0	0	0	0	0	0	0	0	0	0	0	0	0	0	0	0	0.094759	0	0	0	0	0	0.0416004	0	0	0	0	0	0	0	0	0	0.0397386	0	0	0	0	0	0	0	0	0	0	0	0.0692202	0	0	0.0281404	0	0	0	0	0	0	0	0.0845921	0	0	0	0	0	0	0	0	0
ENSG00000245060.6	ENSG00000245060	LINC00847	lncRNA	long intergenic non-protein coding RNA 847	0	0.137332	0	0.0589393	0	0	0	0.0764222	0	0	0	0	0.0173189	0	0.0230195	0.0805467	0	0.0139745	0	0	0	0	0	0.0469385	0.0893541	0.10733	0	0	0	0	0	0.220433	0	0	0.0437889	0	0	0.171468	0.0564016	0.0329847	0.143257	0	0	0	0.0182486	0	0	0	0	0	0.0355936	0.095139	0	0.136676	0.14524	0.0451911	0	0	0	0	0	0.0700498	0	0.011819	0	0	0	0	0	0	0	0.0196925	0.113509	0.0356492	0.0973864	0	0.0810183	0	0	0	0	0	0	0	0.073994	0	0.0421526	0	0.0147863	0	0.0385614	0	0	0.0691499	0	0	0.0198805	0.0480754	0	0.0731031	0.0668736	0	0	0	0	0	0	0	0	0.125131	0	0	0	0	0	0	0	0.0702553	0.0400984	0	0	0	0.0714366	0.0593988	0.0372495	0.0156777	0	0.122111	0	0	0.0503806	0	0	0	0	0.046823	0.0187602	0	0	0	0	0.06122	0.0902899	0	0	0	0	0.0963728	0	0.0770278	0	0	0	0.0273278	0.0254638	0.0597703	0	0	0	0.0635895	0.0485685	0	0	0	0	0	0.0527609	0.06476	0.012475	0.0696758	0	0	0	0	0.0469128	0.0478985	0	0	0.0898853	0.0188024	0	0	0.0196801	0	0	0	0	0.014502	0	0.0826398	0	0	0	0	0.015337	0.0428651	0.0266297	0	0.0215884	0	0	0	0.014488	0	0	0.0352888	0.0547626	0	0	0.0202316	0	0.0670502	0	0	0	0	0.043964	0	0	0	0.0566449	0.0265802	0	0.0206078	0.042623	0	0.0477576	0.0140181	0	0	0	0	0	0.116815	0	0.0117293	0.0821003	0.0847247	0	0	0	0	0.0597168	0.0292885	0	0	0	0	0	0	0	0	0	0.0567462	0.0486983	0	0.0722723	0.0889453	0	0.203272	0	0	0.0320278	0.246775	0	0	0.0138904	0	0	0.0640522	0	0.0271914	0.031784	0	0	0	0	0	0	0	0	0.047052	0	0	0.0160474	0.0771835	0	0.0653097	0	0.0242011
ENSG00000245067.6	ENSG00000245067	IGFBP7-AS1	lncRNA	IGFBP7 antisense RNA 1	2.36968	9.70325	1.04147	1.92982	3.93045	3.76422	3.52636	1.95048	2.03947	1.70593	1.13923	3.59587	0.298398	2.19041	3.41926	1.56635	2.53857	0.962385	0.421049	1.31394	2.07678	2.16326	1.89757	2.46301	0.494386	3.42603	1.98324	3.63915	2.92454	2.06514	3.1797	4.82906	1.24379	2.4056	1.52041	5.49965	1.99787	1.63882	0.959591	0.830626	1.01307	2.4989	1.47867	3.89081	3.12534	3.63986	2.01567	2.27729	3.05923	1.52333	2.67016	1.88367	1.19497	1.35939	1.85206	2.79189	2.16484	3.14344	0.424827	1.98269	2.9247	4.80116	4.46543	2.17066	0.987127	0.804096	1.67529	2.28537	3.64199	2.39537	1.35645	1.24602	1.71644	2.08483	1.37903	1.94353	2.0241	2.36768	1.98041	2.86812	1.3097	1.61308	3.92853	4.20433	6.02577	4.27109	2.95158	3.00494	1.05628	2.78497	1.32806	1.7415	3.28236	0.61492	1.57846	1.21584	2.11317	3.03964	1.32968	11.5605	1.85792	4.02545	2.30581	2.70433	3.37984	0.642519	1.35066	1.57065	2.38403	2.26243	1.4497	2.37843	2.11374	2.50201	1.73498	1.15462	1.94237	1.69262	0.954698	4.62185	1.65579	2.05734	1.3478	1.6122	1.78396	2.87238	1.34702	1.32329	2.45854	1.21942	1.68728	3.0126	2.08712	1.07048	1.29128	8.47158	2.47178	3.52634	1.90019	1.38617	1.20718	0.41877	0.669422	3.79913	2.28636	5.47551	1.38852	1.19067	3.9798	1.072	2.69448	1.2801	3.01604	2.3087	2.05235	2.12478	1.51796	0.686965	0.19434	1.63421	0.729588	3.36512	2.65197	4.87312	0.721944	2.48322	2.02177	1.79603	2.09018	1.09751	3.72685	3.20081	5.87122	1.90072	0.891356	1.98193	1.51368	1.16688	2.34602	1.49757	1.66501	1.84237	5.17395	1.03307	1.06975	2.6812	2.24264	4.54325	5.43834	3.61801	1.16191	5.12836	2.57772	2.85662	3.81327	4.10854	1.669	2.33518	0.464764	1.3181	2.81426	2.74624	1.72029	2.6382	2.92878	0.709301	2.67304	3.32442	1.60798	3.71139	3.25278	2.60169	2.33152	1.55486	0.685229	1.42489	4.55555	1.0873	2.00791	1.96516	2.45245	2.09467	2.35032	1.1316	5.4295	1.59925	1.81194	0.546497	4.13334	1.2436	3.33322	1.7506	2.97424	4.57401	2.15213	2.81236	1.6921	3.90934	0.974737	1.46154	0.803211	1.35229	1.98785	2.42649	2.96373	2.84296	2.75687	5.91666	1.85299	0.727632	3.12182	2.69707	1.88743	1.25122	4.14213	1.29745	2.616	2.47138	0.402829	2.01018	0.598148	1.21355	2.45155	7.59615	1.11298	1.30681	1.61324	4.07949	0.30617	1.40616	2.00684	2.89043	1.79017	0.94414	2.78425	1.61237	2.2742	1.81775	0.449469	0.755153	2.6589	1.84183	0.988917	2.59958	0.348022	1.25486	2.28579	2.86703	1.47185	3.18762
ENSG00000245080.5	ENSG00000245080	MIR3150BHG	lncRNA	MIR3150B host gene	0	0	0	0	0	0	0	0	0	0	0	0	0	0	0	0	0	0	0	0	0	0	0	0	0	0	0	0	0	0	0	0	0	0	0	0	0	0.0679041	0	0	0	0	0	0	0	0	0	0	0.0705493	0	0	0	0	0	0	0	0	0	0	0	0	0	0	0	0	0	0	0	0	0	0.00640433	0	0	0	0	0	0	0	0	0	0	0	0	0	0	0	0	0	0	0	0	0	0	0	0	0	0	0	0.00867076	0	0	0	0.0209813	0	0	0	0	0	0	0	0	0	0	0	0	0	0	0.0872972	0.0175366	0	0	0	0	0	0	0	0	0	0	0	0	0	0	0	0	0	0	0	0	0	0	0	0	0	0	0	0	0	0	0	0	0	0	0	0	0	0	0	0	0	0	0	0	0	0	0	0	0	0	0	0	0	0	0	0	0	0	0	0	0	0	0	0	0	0	0	0	0	0	0	0	0	0	0	0	0	0	0	0	0	0	0	0	0	0	0	0	0	0	0	0	0	0	0	0	0	0	0	0	0	0	0	0	0	0	0	0	0	0	0	0	0	0	0	0	0	0.0871576	0	0	0	0	0	0	0	0	0	0	0	0.0105758	0	0	0	0	0	0	0	0	0	0	0	0	0	0	0	0	0	0	0	0	0.0128093	0	0	0.010617	0	0	0	0	0	0	0.0146148	0	0	0	0	0	0	0	0	0	0
ENSG00000245105.2	ENSG00000245105	A2M-AS1	lncRNA	A2M antisense RNA 1	0	0.111892	0.13841	0.0644905	0.0190368	0.198709	0.213991	0.0223254	0.0873062	0.126578	0.0399774	0.0779777	0.0911138	0.302964	0.107156	0.0434301	0.254906	0.217685	0.0338706	0.460056	0.0508135	0.036351	0.0521492	0.878487	0.0248916	0.105173	0.10871	0.252541	0.41742	0.248356	0	0.254729	0.167318	0.15818	0.123971	0.0523014	0.229704	0.0976932	0.33732	0	0.0560967	0.0827007	0.0237577	0.0263709	0.231768	0.332071	0.241108	0.145786	0.270307	0.273494	0.294261	0.0287846	0.0603157	0.0592158	0.115937	0.0790982	0.0957208	0.0894649	0.21611	0.377352	0.022132	0.29576	0	0.112657	0	0.0592007	0.288248	0.119274	0.255094	0	0.13779	0.119783	0.0633917	0.0255279	0.332732	0	0.22646	0.103872	0.117877	0.20406	0.0365546	0.070567	0	1.12582	0.196919	0.13418	0.153234	0.190463	0.0657196	0.0569007	0.120238	0.158534	0.025	0.090843	0.0269355	0.184285	0.25327	0.126376	0.241886	0	0.0559016	0.167076	0.0680282	0.0631044	0.236825	0.235409	0.0864463	0.02021	0.112392	0.120458	0.114967	0.153904	0.287179	0.138276	0.196463	0.0914271	0.115517	0.0588086	0.0947219	0.17897	0.0354509	0.0698879	0.421042	0.206446	0.139103	0.066801	0.104343	0.0692334	0.0264529	0.282973	0.206574	0.146112	0.294175	0.0485722	0.123541	0.156881	0.050018	0.213953	0.300113	0	0.0282758	0.0955416	0.0388706	0.234913	0.0581855	0.0790194	0.0788345	0.0853953	0.153082	0.0258321	0.119729	0.058278	0.131188	0.219891	0.200639	0.16109	0.426522	0.0567956	0.0759962	0.30345	0.22001	0.319308	0.0156001	0.0800145	0.0197305	0.234959	0.0576484	0	0.34792	0.127029	0.200564	0	0.340699	0.118548	0.0730214	0.171634	0.122701	0.205565	0.2174	0.0506821	0.039657	0.206875	0.0893652	0.189021	0.0833611	0.0232934	0.221885	0.0744122	0.0604577	0.255171	0.126898	0.143242	0.114646	0.171889	0.305382	0.092612	0.0479025	0.280809	0.0772012	0	0.0776034	0.230694	0.218171	0	0.205029	0.0149826	0.197811	0.418955	0.240571	0.639526	0.167463	0.159985	0.136789	0.0380002	0.386662	0.162833	0.0513398	0.167713	0	0.113116	0.292554	0.151507	0.108012	0.058217	0	0.16685	0.0406372	0.193081	0	0.205706	0.0693569	0.144382	0.375181	0.0231587	0.137226	0.0309758	0.0935021	0.116901	0	0.28179	0.0967226	0.0709372	0.0511709	0.154659	0.140321	0.164238	0.0567647	0.044429	0.314312	0.0431416	0.169893	0.140657	0.119853	0.181586	0.201143	0.32115	0	0.134561	0.0422012	0.0375325	0.0786641	0.0632204	0.0762725	0.0467184	0.0444687	0.0812286	0.133122	0.251227	0.0368325	0.301113	0.154385	0.403968	0.207142	0.0910446	0.0286823	0.261445	0.277572	0.106605	0	0	0.233536	0.0659966	0.131667	0.0331215	0	0.085765	0.0234739	0.0651666	0.0763041	0.104348
ENSG00000245112.2	ENSG00000245112	SMARCA5-AS1	lncRNA	SMARCA5 antisense RNA 1	2.79771	7.91545	0.753522	0.34636	0.177218	0.0800431	0	0.303698	0.0861557	0.211936	0.203897	0.171209	0.146606	0.247958	0.0399983	0.0347121	0.0807453	0.186371	0.285535	0.27598	0.0789374	0.218505	0.309633	0.150762	2.64301	0.0355607	0.577952	0	0.1881	0	0	0.332731	0.0816271	0.338295	0.178805	1.18492	0.175741	0.140009	0.196244	0.193518	0.0793016	0.167647	0.256297	12.0556	0.337385	0.262705	0.416963	0	0.0514256	0	0.304314	0.68173	0.0430074	0.48332	1.00111	0.0611463	0.1198	0.317909	0.259186	0.127475	0.396266	0	1.08105	0.318478	0.301306	0.0541535	0.172139	0	0.0454472	0.426844	0.166978	0.0609871	0	0.355132	0.306311	1.24835	0.0507292	0.146249	0.493656	0.279399	0.121015	0	2.92468	0.951323	1.24073	0.217787	0.486451	0.400911	0.085192	0.511413	0.0925229	0.417028	0.677662	0.452595	0.188708	0.475897	0	0.176258	0.0297924	16.3839	0.114384	0.498369	0.0853682	0.419908	0	0.337733	0	0.0759146	0.157689	0.0537329	0.390354	0	0.0650137	0.219201	0	0.27712	0.052676	0.0642025	0.192639	0.0712604	0.107556	0.883587	0.151377	0.143615	0.0943467	0.562476	0.196252	0	0.0510969	0.107107	0.0763118	0.245504	0.460157	0	0.171704	0.403954	0.110638	0	0.104984	0	0.22766	0.108102	0	0.197611	0.438896	0.147326	0.304191	0	0.506516	0.153727	0.174142	0.167583	0.0837792	0.20331	0.351948	0.25452	0.487781	0.0491707	0.216509	0.192278	0.0354264	0	0.31387	0.424429	0.423333	0.114475	0.209829	0.656771	0.0578792	0.128056	0.178406	0.096257	0.346724	0.155326	0.188087	0.21481	0.153113	0.155977	0.128804	0.163313	0.155219	0.290645	5.96452	0.312218	0.028386	0.200619	0.11323	0.247005	1.03904	0.229236	0.225809	0	0.0632923	0.0559629	0.164936	0.141003	0.508771	0.173915	0.327601	0.221226	0.119999	0.271339	0.077374	0.160795	0	0.246491	0.136226	0.232401	0.0803463	0.650802	0.182705	0.163243	0.200516	0	0.154834	0.218607	1.43442	0.139294	0.36204	0.149901	0.126897	0	0.0929512	0.0911972	1.4394	0	0.111851	0.147132	0.374783	0.183521	1.79823	0.0820867	0.219288	1.06932	0.230099	0	0.38172	0.771531	0.538576	0.100776	0.150683	0.208869	0	0.280991	0.266805	0.0375518	0.0961094	0.0727467	0.213958	0.11921	0	0.18172	0.317165	0.0875545	0.0386015	0.825443	16.3707	0	1.83933	0	0.111269	0.349243	0.186409	3.16054	0.0474938	0.927776	0.13307	0.143081	0.0784812	0.198923	0.320673	0.144949	0.365327	0.359306	0.0685717	0	0.0732831	0.345813	2.08017	0.0628059	0.282983	0.196836	0.127732	0.165107	0.398537	0.124238	0.145127	0	0.299307	0.232921
ENSG00000245146.6	ENSG00000245146	MALINC1	lncRNA	mitosis associated long intergenic non-coding RNA 1	0	0	0	0	0	0.0180242	0	0	0.018087	0	0.130008	0.0114762	0	0.0198634	0.00941237	0.0158405	0	0.0832917	0	0	0	0.0134551	0	0.0271318	0	0.0596529	0	0.0104815	0.111754	0.0103891	0.0262892	0	0	0.252418	0.00835818	0	0.0207696	0.0546443	0	0.101036	0.00965954	0.0243479	0	0	0.0279537	0	0	0	0.0109537	0	0.0707139	0	0	0.223824	0.0142016	0	0.00994846	0	0	0	0	0	0	0.0222557	0	0.0398095	0.0284739	0.0207061	0	0.0561723	0.00606483	0	0.0665914	0	0	0	0.319055	0	0	0	0	0.0102788	0	0	0.0144804	0	0.0267007	0	0	0	0	0	0.0914692	0	0	0.0386511	0.00962399	0.00947749	0	0	0	0.0150064	0.0099396	0.0716583	0.0113347	0.0487249	0	0.0156834	0	0	0	0	0	0.010787	0	0	0	0.0895735	0	0.0537789	0	0	0.0180741	0.0346125	0	0.00989556	0.0380331	0.0402058	0.00940619	0	0.00973635	0.0170247	0	0	0	0	0	0	0.00853484	0	0	0.0171871	0.0275317	0	0	0	0	0	0	0.0801043	0	0	0.0185574	0.0138705	0	0.0117475	0.0868942	0.0103843	0	0.0230125	0	0	0.022622	0	0	0.267287	0.010468	0.101589	0.0473698	0.0421689	0	0	0	0.0187128	0	0.0100592	0.0242713	0	0	0.0118302	0.018697	0	0.0082762	0.0210327	0	0	0.02495	0	0.0110769	0	0.0061676	0.139523	0	0	0	0.00929786	0.0731192	0.0104355	0	0	0	0	0	0	0.250423	0	0.0102632	0	0.0631796	0	0	0	0	0.246013	0	0	0	0	0	0	0.0473639	0	0	0.0131033	0	0.0120408	0.0275551	0.00887827	0	0	0	0.0103027	0	0	0	0.0217466	0.156851	0	0	0.109664	0	0.0165919	0	0.00926919	0.0201547	0.0179843	0	0	0.0100142	0	0	0.0145075	0	0	0.00974354	0.0583262	0	0.0700828	0	0	0	0	0.013969	0	0	0.0766306	0	0.07192	0.008914	0.0485252	0	0	0.0100611	0.0128797	0	0	0.00846158	0.0392641	0	0	0	0.0184256	0	0	0	0	0	0.00926777	0	0
ENSG00000245148.2	ENSG00000245148	ARAP1-AS2	lncRNA	ARAP1 antisense RNA 2	2.58549	3.58473	1.30627	1.51839	2.21062	0.978668	0.995264	1.21766	0.775164	1.41301	1.1242	1.17852	0.938343	1.10533	0.807476	0.975992	1.65236	0.82827	0.329728	1.47539	0.688964	1.47095	0.523664	1.51544	0.628126	1.60775	1.053	1.33189	1.03541	0.693458	0.874606	0.761429	1.19017	0.899548	1.05468	0.680075	1.14599	1.66664	1.44551	0.477416	1.01291	1.80298	0.485924	1.80893	1.7554	1.19475	1.40767	2.35323	1.24921	0.77234	2.87218	1.16866	0.700544	1.40233	2.01616	2.39679	0.539004	1.63796	0.842629	1.48183	1.28265	0.925028	0.751939	1.40885	0.814774	1.00633	2.49548	1.03825	1.31107	2.20314	0.73551	1.4684	1.02923	0.912356	1.35236	1.95734	1.45707	1.55725	1.53509	2.22609	1.00925	1.07844	1.16668	0.648669	1.3796	1.4064	0.338598	1.58982	0.773094	0.801512	1.08357	1.2702	2.26498	1.86086	1.2015	1.81972	1.80649	1.5903	0.926029	2.55956	0.460765	1.71914	1.04236	0.953021	1.39919	1.00933	1.18355	1.04144	2.38109	1.40893	1.25963	1.02844	1.40872	0.498	1.65557	1.01109	2.34714	0.29607	0.895955	1.28523	0.898163	1.54591	1.36598	1.2311	0.620139	2.03765	1.56738	1.2281	1.90197	1.45921	0.84154	1.54492	1.094	0.394205	1.33926	1.34913	0.99872	0.995166	1.3564	0.84287	0.852697	0.902786	0.855995	0.776836	1.2236	1.10638	1.91669	0.772109	0.714809	0.588841	1.42576	1.28872	0.766422	1.37399	0.906966	1.2832	1.58592	0.529281	2.81114	1.61568	0.399915	1.40781	1.42112	1.13604	0.91185	1.11951	1.01339	1.32572	0.616475	0.80301	1.75473	0.53525	1.39908	1.34172	0.537717	1.84322	1.08536	0.845809	0.882887	0.94391	1.19852	1.05806	2.03971	1.18677	0.544337	1.21086	0.980571	1.62963	1.56225	1.73608	1.36696	0.728154	1.60649	0.598743	1.81495	1.08147	1.07108	1.50084	1.13595	0.968209	1.50681	0.899551	1.43918	1.62642	0.293315	0.516863	2.27196	0.968264	0.969483	1.62099	1.46044	1.05957	2.12689	0.835432	1.17847	1.39312	1.01576	1.50737	0.461999	1.51252	0.781748	2.13467	0.837645	0.24874	0.56064	1.31937	0.90565	0.907767	0.501393	1.99952	0.275195	0.917605	0.500005	1.00367	1.23014	1.02875	0.940593	1.22504	1.31849	1.41765	1.5733	0.923072	1.02403	1.77366	1.38651	0.601994	0.769524	0.434265	1.52698	0.909066	1.9864	1.04011	0.648531	1.16556	1.0652	1.1001	1.5392	0.688251	1.29818	0.633297	1.24022	1.80291	0.862637	2.06292	1.43422	0.771083	1.30655	1.33936	0.500234	1.05201	1.48414	1.12907	1.02637	1.06941	0.830572	0.819806	1.71446	2.07225	0.798659	0.239963	0.430564	1.31119	0.0928377	1.23573	0.526701	1.41624	2.02819	1.24467	1.68754	1.0549
ENSG00000245149.3	ENSG00000245149	RNF139-AS1	lncRNA	RNF139 antisense RNA 1 (head to head)	0	0.0112773	0	0	0	0.00860976	0	0	0	0	0	0	0	0	0.00894005	0.00376305	0	0.014344	0	0	0	0.028185	0.0171769	0	0	0	0	0.00993224	0.00535098	0.00493325	0	0	0	0	0.0175793	0	0	0.0279553	0	0	0.00460641	0	0	0	0.0293133	0	0	0	0	0.0121283	0.028923	0	0	0.014099	0	0	0	0	0.0202178	0	0	0	0	0	0	0	0	0	0.0387374	0	0	0	0.118685	0	0	0	0.00522068	0	0	0	0	0.00504752	0	0	0	0	0	0.0043762	0	0	0	0	0	0.0212428	0	0.00609822	0	0	0.00388447	0.0139235	0	0	0.0161402	0	0	0.0266805	0	0	0	0	0	0	0.00748945	0.0175146	0.00389325	0	0	0.0136891	0	0	0.0119303	0	0.0320109	0.00547341	0	0.016089	0	0.0172316	0	0.0059844	0	0	0.00833658	0	0	0	0.0112559	0	0	0	0	0.0174738	0	0	0	0	0	0	0	0.0315995	0	0	0	0	0	0.00558107	0.00612648	0.00492588	0	0.0245602	0.0046509	0.00489921	0	0	0	0	0	0	0.0293528	0.195044	0	0	0	0.00443276	0.00859724	0	0	0	0	0.0193	0	0	0	0	0	0	0.0261743	0	0	0.015762	0.00291249	0	0	0.0120348	0	0	0	0	0	0	0	0	0	0	0	0	0	0	0	0.026765	0	0	0	0.00640553	0	0.00926053	0.0305871	0	0	0	0.0451192	0	0	0.00625643	0	0	0	0.0143823	0	0	0	0.00488447	0	0	0	0	0.0564906	0	0	0	0	0	0.00580567	0.0150255	0.0748624	0.339108	0	0.0147325	0	0	0	0	0.00667945	0.00525676	0.0157673	0.0749666	0	0.218927	0	0	0	0	0	0	0	0.00549085	0	0.0392797	0.0145505	0.0651206	0	0	0	0	0	0	0.00402031	0.0956434	0	0	0	0	0	0	0	0	0	0	0	0.00501747
ENSG00000245156.1	ENSG00000245156		lncRNA	NA	0.92564	0.522766	0.245474	0.432695	0.401941	0.51941	0.297239	0.26238	0.291643	0.375851	0.252377	0.327802	0.273897	0.385879	0.517167	0.48268	0.286513	0.411787	0.290426	0.466881	0.174472	0.760996	0.128207	0.466003	0.646676	0.372661	0.470566	0.510172	0.509643	0.342018	0.46214	0.39629	0.243977	0.229792	0.180112	0.371247	0.491257	0.494298	0.643547	0.228651	0.490487	0.738513	0.382478	0.442097	0.420949	0.495102	0.621554	0.485279	0.400837	0.503831	0.365839	0.547579	0.422462	0.562824	0.494367	0.552062	0.314778	0.449866	0.26209	0.43485	0.366063	0.468942	0.314249	0.313395	0.349273	0.325601	0.374449	0.472479	0.220204	0.327023	0.404976	0.353625	0.244593	0.270585	0.382672	0.659957	0.374823	0.472652	0.346527	0.73114	0.290114	0.307755	0.441227	0.752566	0.258461	0.590127	0.278943	0.564829	0.379548	0.463349	0.354669	0.543903	0.277906	0.832845	0.340323	0.553656	0.394719	0.37633	0.335633	0.628649	0.478675	0.593566	0.332756	0.567574	0.247907	0.451965	0.407507	0.666423	0.310454	0.465342	0.350908	0.295975	0.457542	0.311213	0.25588	0.317496	0.398543	0.34486	0.216207	0.344664	0.469797	0.598403	0.397426	0.332053	0.336997	0.378604	0.649816	0.245559	0.392674	0.410539	0.288007	0.236522	0.590363	0.0717366	0.417742	0.258388	0.322997	0.297182	0.244104	0.274287	0.153735	0.2482	0.480669	0.225039	0.485964	0.409254	0.326666	0.393925	0.539808	0.338324	0.596881	0.288708	0.366669	0.361737	0.247495	0.388873	0.643847	0.368953	0.384952	0.357076	0.125169	0.61983	0.342388	0.396892	0.146485	0.428554	0.321795	0.707626	0.281505	0.401449	0.489039	0.511934	0.801658	0.393083	0.590658	0.61045	0.475488	0.417096	0.227243	0.351509	0.420002	0.828449	0.109712	0.311144	0.590192	0.220152	0.472663	0.505911	0.381218	0.349207	0.302473	0.267146	0.555273	0.248913	0.477437	0.477632	0.762772	0.398041	0.477301	0.358855	0.479933	0.212843	0.382864	0.351446	0.3005	0.240592	0.322156	0.316698	0.74972	0.793427	0.233831	0.520506	0.461473	0.580085	0.316635	0.335448	0.481328	0.487125	0.463895	0.407728	0.361381	0.522761	0.375743	0.379527	0.586951	0.315697	0.213489	0.48481	0.4152	0.559304	0.403219	0.345831	0.475626	0.434333	0.451914	0.559282	0.373795	0.259999	0.881719	0.316846	0.481701	0.28348	0.485584	0.510408	0.431322	0.250785	0.316319	0.319769	0.397908	0.422871	0.728162	0.263967	0.301656	0.357029	0.380812	0.432126	0.514825	0.308884	0.944707	0.253542	0.49792	0.322909	0.396265	0.402538	0.65767	0.447169	0.409677	0.357422	0.368531	0.416941	0.445075	0.372371	0.542169	0.447252	0.141907	0.501594	0.340684	0.364085	0.194895	0.170969	0.467716	0.61273	0.118408	0.258041	0.270678	0.392481	0.518038	0.264928	0.433051	0.36675
ENSG00000245164.6	ENSG00000245164	LINC00861	lncRNA	long intergenic non-protein coding RNA 861	0	0	0	0.00598214	0	0.0366024	0	0	0	0	0	0	0	0.0100504	0.00474993	0	0.00888632	0.0580814	0	0	0.00948129	0	0.018256	0.0182198	0	0	0	0	0	0.0157261	0	0	0.0413052	0.00709924	0	0	0.0702792	0.014861	0.0114092	0	0	0	0.00865881	0	0.0853205	0.010549	0	0	0.0386843	0.0113786	0.00890132	0.00519256	0	0.0149895	0	0	0.00502597	0	0.0778556	0.0077559	0.00814796	0.015008	0	0	0.00634624	0	0	0	0.0240608	0	0	0	0.0111994	0	0.00486792	0	0.0055462	0	0	0	0	0	0	0	0.00730667	0	0.0674977	0.00930402	0	0	0	0	0.0581669	0	0	0	0	0.00957295	0	0.0073969	0	0	0	0	0.00572023	0	0	0.00795852	0.00320604	0	0	0.0074863	0	0	0.00413866	0.101377	0	0	0.00850104	0	0	0	0.0550995	0	0	0	0.00955915	0.0732422	0	0	0	0	0	0	0	0	0.0119615	0	0	0.0242539	0	0.0259945	0	0.0058754	0	0.0113536	0.125053	0	0	0	0	0	0	0.00698793	0	0.0118614	0.00651105	0.00523491	0	0.283715	0	0	0	0	0	0	0	0.0101906	0.0159836	0.0106695	0	0	0.0116539	0.0608126	0	0.00506262	0	0	0	0	0	0	0.00417057	0	0.00386786	0	0	0.00466305	0	0	0	0	0	0.0476036	0	0	0	0.0104927	0	0	0	0.00981132	0	0	0	0	0	0.00971119	0	0.0848569	0.00431623	0	0.0202203	0.00681429	0.0843047	0.00491809	0.0191253	0	0	0	0.0484788	0.00557476	0.00991253	0	0.00682461	0.00605666	0	0.0179529	0	0	0	0.00519093	0	0.0086015	0.0333531	0.00375924	0.0860868	0	0	0	0	0	0.0711083	0.00468359	0.020386	0	0.0611832	0.0156462	0	0	0	0	0.0070971	0.00558738	0	0.178211	0	0.0141144	0	0	0	0	0	0.00843414	0	0.0175052	0.00438539	0.110007	0	0.230805	0	0.0349381	0	0	0.00527773	0.00680921	0	0	0	0	0	0	0	0	0	0	0	0	0	0
ENSG00000245205.3	ENSG00000245205	EEF1A1P4	processed_pseudogene	NA	1.94828	1.05454	1.03299	1.88487	1.36207	3.85394	2.68953	6.90658	1.58009	2.11007	2.6211	8.27025	2.37622	2.932	4.63158	1.68856	1.41704	4.99147	1.71384	4.16795	1.97614	3.99166	1.43154	3.33698	2.39935	3.04183	3.71495	3.80643	2.64539	3.49145	3.10181	3.79794	4.0615	4.13813	4.07931	5.12882	4.07252	4.24006	2.75032	1.349	2.45149	3.94854	2.69202	0.395242	2.13592	6.02775	2.88614	2.66215	2.19643	4.03796	2.284	2.10951	2.04154	4.80096	4.08884	3.82087	2.68594	1.93694	4.52283	3.39481	3.95032	2.15414	2.20464	2.75218	8.7001	1.48208	6.66271	4.50021	3.00623	1.82953	3.81438	2.18435	3.7714	4.08304	3.91105	0.15353	2.33956	3.45814	2.2274	1.81311	2.07215	1.33546	1.76502	3.00072	5.22172	4.17592	3.87507	2.24141	3.18459	6.13737	3.14855	1.59842	3.91648	1.88452	3.58664	1.83143	3.01469	3.18642	4.66944	0.854042	5.73304	2.68129	2.98139	3.18019	2.92184	3.4755	2.67769	6.85183	4.58071	2.33753	2.06466	4.32122	3.293	5.08892	2.92903	4.48578	3.26514	2.10531	2.8072	4.28644	2.39928	1.66586	3.90463	3.46657	5.72277	1.99076	4.53105	4.38198	1.64133	2.57997	2.84137	2.46211	3.00394	1.4993	2.27597	6.69265	2.629	2.68947	3.91907	1.2809	3.67646	2.65048	4.84153	4.34406	5.13636	4.47103	2.34625	2.40585	4.81492	3.08426	2.46202	1.23686	4.46242	2.30971	1.90471	2.57683	1.75394	1.62314	3.01	3.63145	2.71524	4.09841	2.71968	3.67757	1.07541	2.88345	4.81541	2.51632	4.35349	3.71561	3.2002	4.40419	3.026	3.01893	1.86328	1.62826	3.49088	2.90894	2.72079	2.62353	3.45132	5.65076	0.888025	4.79157	3.91337	2.8829	2.29254	3.93956	6.14621	3.73422	4.50355	4.61263	4.09917	3.08286	2.14072	3.36616	3.41803	3.67065	3.25517	3.47309	2.70919	3.02305	2.98112	2.94192	2.36108	1.64723	3.47554	2.99266	4.52071	1.95293	2.70321	2.94366	2.93109	3.43484	3.36904	2.88579	4.26625	3.69828	3.0831	2.96691	3.51552	3.24737	2.39819	3.90706	3.33527	2.65338	3.76325	4.90545	3.02154	2.29551	4.9901	3.55723	4.17453	3.51462	2.11662	1.78372	5.03433	3.81883	2.10999	1.3693	1.56026	3.94616	3.22397	2.95123	3.60498	3.36848	3.25142	3.47281	7.02066	2.05675	3.83139	3.32532	2.30388	3.86444	3.90561	4.13818	0.853931	2.34593	2.73272	3.72707	5.60114	2.85053	2.0018	2.45272	1.2665	3.41929	2.8332	1.7764	2.59792	3.53468	2.19276	1.71651	2.86701	2.49403	4.26198	5.05777	3.02163	3.74321	5.64832	3.35841	2.60987	2.74711	2.08402	3.84415	2.85084	2.93524	1.47756	3.23471	2.48571	2.37492
ENSG00000245213.6	ENSG00000245213		lncRNA	uncharacterized LOC101930370	0.544942	0.405952	0.298384	0.180683	0.126211	0.109611	0.0802643	0.0944165	0.124591	0.143415	0.260674	0.140371	0.0409164	0.273469	0.12978	0.207421	0.0545115	0.0813502	0.20581	0.108488	0.229001	0.600277	0.139022	0.176953	1.02035	0.097995	0.3939	0.176964	0.137894	0.0477996	0.201263	0.192236	0.130491	0.19721	0.102826	0.339811	0.159576	0.13402	0.226615	0.153085	0.177091	0.280622	0.15705	0.972436	0.118017	0.177744	0.156564	0.220795	0.167561	0.0572359	0.274805	0.205091	0.231755	0.448859	0.242472	0.318755	0.198359	0.0501357	0.19078	0.0474611	0.198717	0.18104	0.171619	0.0572233	0.385442	0.0829181	0.175574	0.111094	0.182677	0.284526	0.102667	0.172668	0.26337	0.229976	0.118473	0.398553	0.151004	0.21698	0.182969	0.171351	0.163791	0.11488	0.344245	0.14059	0.199326	0.230465	0.244514	0.143518	0.157195	0.376709	0.253523	0.108705	0.545523	0.299873	0.165984	0.158346	0.0887851	0.322261	0.152277	0.423688	0.203414	0.162091	0.152031	0.116183	0.156281	0.352134	0.118453	0.14508	0.300358	0.22614	0.0885469	0.273052	0.0486041	0.032996	0.0636193	0.0260174	0.110119	0.0218065	0.281871	0.0274359	0.115552	0.237477	0.097747	0.159381	0.166889	0.213354	0.176222	0.143697	0.201215	0.157223	0.104411	0.0262366	0.163417	0.282428	0.205686	0.315953	0.199936	0.0802557	0.260727	0.341728	0.109129	0.0972189	0.0631988	0.106775	0.324396	0.170517	0.190635	0.0895303	0.517322	0.224024	0.224307	0.0617154	0.4122	0.127675	0.173308	0.126243	0.158896	0.238478	0.253137	0.0322743	0.11952	0.0791707	0.138495	0.516133	0.173363	0.217556	0.0640133	0.157253	0.0462204	0.124529	0.367367	0.0783232	0.247032	0.100751	0.292218	0.0774404	0.112309	0.320623	0.0896257	0.0912933	0.201153	0.114111	0.304605	0.129335	0.116891	0.299793	0.191846	0.350993	0.580433	0.0851203	0.114005	0.207352	0.146082	0.0681492	0.312521	0.156304	0.279033	0	0.273086	0.116222	0.189108	0.089522	0.183124	0.162315	0.114004	0.393531	0.0633043	0.0901648	0.128952	0.176659	0.198106	0.217062	0.184564	0.124469	0.0617153	0.119942	0.380721	0.184149	0.191006	0.240561	0.139622	0.0678381	0.271401	0.0400076	0.290701	0.134421	0.0848802	0.231143	0.243993	0.301569	0.380979	0.0791472	0.161232	0.426479	0.169323	0.408536	0.124016	0.261451	0.250284	0.0375586	0.161308	0.17858	0.149497	0.170504	0.185493	0.0831318	0.132943	0.187069	0.170055	0.26998	0.290345	0.17786	0.107235	0.152848	0.135034	0.313575	0.749723	0.0647112	0.388853	0.243523	0.125144	0.260247	0.0853318	0.358424	0.166857	0.302257	0.0671572	0.11142	0.192729	0.186981	0.129422	0.211506	0.431554	0.159569	0.129032	0.0826922	0.195073	0.214622	0.553882	0.0844404	0.0931763	0.183175	0.541553	0.331969	0.188082	0.278916	0.208768	0.198569	0.166952	0.210038
ENSG00000245248.7	ENSG00000245248	USP2-AS1	lncRNA	NA	0.0511701	0.0311181	0.0387868	0	0	0	0	0	0	0	0	0	0	0	0	0	0	0	0	0	0	0	0	0.0101492	0	0	0.020683	0.011763	0	0	0	0	0	0	0	0	0	0.0112993	0	0	0	0	0	0	0.0344054	0	0	0	0	0.0084008	0	0	0	0	0	0	0	0	0	0	0	0	0	0	0	0	0.0106596	0	0	0	0	0	0.0982486	0	0	0	0	0	0.010656	0	0	0	0	0	0	0	0.0299356	0.0965378	0	0	0	0.0130957	0	0	0	0	0.0107969	0	0	0	0	0	0.0159711	0	0	0	0.0675576	0	0	0	0.0340585	0	0.079414	0.0383046	0	0	0	0	0	0	0	0	0.0202699	0	0	0	0	0	0	0	0	0.0137463	0	0	0	0	0	0	0	0	0	0.0284729	0	0.056217	0	0	0	0	0	0	0	0	0.0207937	0.0189541	0	0	0.0145011	0.016704	0	0	0	0	0	0	0	0	0	0	0	0	0	0	0	0	0	0	0	0	0.0109484	0	0	0	0	0	0	0	0	0	0.0149405	0	0	0	0	0.0606728	0	0	0	0	0	0	0	0	0	0	0	0	0	0	0.0337412	0	0	0.0143924	0.0112142	0	0	0	0	0	0	0	0.0719542	0	0	0	0	0	0	0.00995419	0	0	0	0	0	0	0.054072	0.0119086	0.0818326	0	0	0	0	0.0372599	0	0	0.0225948	0	0.0154538	0	0	0	0	0.0232311	0	0	0	0	0	0.140812	0	0	0	0	0	0.0186533	0	0	0	0	0	0	0	0	0	0	0	0	0	0	0	0.0170225	0	0	0	0	0	0	0	0	0	0
ENSG00000245261.1	ENSG00000245261		lncRNA	NA	0	0.495266	0.759787	0.242241	0.421924	0	0	0	0	0	0.115351	0	0	0	0	0	0	0	0.15214	0	0	0	0	0	0.531442	0	0	0	0	0	0	0	0	0	0	0.389139	0.105258	0	0	0	0	0.163652	0	0.502008	0	0	0	0	0	0	0.195571	0.418241	0	0	0	0	0	0.0716788	0	0	0.645582	0	0.571112	0	0	0	0	0	0	0.16561	0	0	0	0.000795954	0.0674161	1.38531	0	0	2.30151e-05	0	0	0	1.39729	0	0.665778	0	0	0.221484	0	0	0	0.193049	0	0	0	0.16235	0	0	0.0475582	1.98355	0	0	0	0	0	0	0.0262355	0	0	0	0	0	0	0	0	0	0.395708	0	0	0.129427	0	0.172635	0.0809138	0	0	0	0	0.0547658	0	0	0	0	0.0901951	0.218296	0	0.135915	0	0	0	0	0.0855657	0	0	0	0	0	0.256921	0.0190723	0	0	0.283529	0	0	0.0618062	0	0	0	0	0.0161271	0.0816128	0	0.336525	0.127976	0.624862	0	0	0	0	0	0	0.00845086	0	0.405867	0.012304	0	0	0	0	0	0	0	0	0.374989	0.169821	0	0.164591	0	0.441111	0	0	0	0.0235247	0.0255747	0	0	0	0	0	0	0	0.227937	0	0	0	0.0982912	0	0	0	0.0746418	0.670828	0	0	0.273244	0	0.119008	0	0.0551145	0	0.017057	0	0	0	0	0	0	0	0	0	0	0	0.561532	0	0	0.890229	0	0	0	0	0	0	0.0207742	0	0	0.194038	0	0	0	0	0	0.180496	0	0	0	0	0	0	0.248788	0	1.74568	0	0	0	0	0	0.0886825	0	0	0	0	0	0	0	0	0.225627	0	0	0.11191	0	0	0	0	0	0.727487	0	0	0	0.355841	0	0	0.0741393
ENSG00000245275.7	ENSG00000245275	SAP30L-AS1	lncRNA	NA	0.340647	0.0993897	0	0	0	0.17886	0	0	0.481436	0.0939087	0	0.236358	0.0776287	0	0.31022	0.086298	1.82965	0	0	0.11752	0.769302	0.141294	0	0.206032	0.56241	0.0271422	0.424851	0.512206	0.496367	0.0617099	0.826829	0.24713	0.176649	0.144886	0.0965876	0.131854	0.236914	0.492329	0.236129	0.0247623	0.197633	0.967784	0.17563	0.102617	0.998316	0.245599	0	0.491825	0	0	0.234936	0.336002	0.506105	0.322137	0.090768	0.248954	0.214493	0.370351	0.142359	0.175344	0	0.152754	0	0.228373	0.271579	0	0.233107	0.222836	0.342581	0.356638	0.291416	0.279747	0.32968	0.027191	0.0620111	0	0.450564	0	0.14013	0	0.0913734	0.0310442	0.399724	0.275741	0.20265	0.172508	0.166908	0.233711	0	0.15062	0.408427	0.299287	0.10157	0	0.103044	0.149329	0.428833	0.102793	0.0963497	0.153347	0	0.174512	0.173389	0.119129	0.158057	0.248763	0.709873	0	0.130474	0	0	0.18162	0	0.237832	0	0.205402	0.0789816	0	0.541346	0	0.0368485	0	0.114468	0	0.654431	0.0295066	1.36294	0.106984	0	0	0.278828	0	0.422292	0	0.585815	0.373188	0.393864	0	0.0876218	0.212237	0.215647	0.247189	0.143353	0.122335	0.358854	0	0.223447	0	0	0.195727	0.398717	0	0.0270862	0.158585	0.218184	0.384937	0.291947	0.234025	0	0	0	0.114131	0.403216	0.202485	0	0.331929	0.111825	0.250281	0.136335	0.387529	0.216256	0.412624	0.504215	0.24337	0.102909	0.116433	0.0367119	0	0.211183	0.28211	0.393366	0.425469	0.0247051	0.121401	0.159134	0	0	0.376931	0.582806	0	0.151867	0	0.147141	0.147736	0.103531	0.0945766	0	0.0314456	0	0	0.222142	0.21606	0.356851	1.28064	0	0	0.124438	0.592273	0.123921	0.649336	0.190926	0.881751	0.106893	0	0.1624	0.112734	0	0.41703	0.0407547	0	0.482018	0.119447	0	0.262178	0	0.14191	0	0.0946627	0	0.0340406	0.504353	0.584957	0.291025	0.210709	0.429057	0.178701	0.310457	0.225517	0.373095	0	0	0	0.228817	0.228741	0	0.385553	0.0963893	0.598959	0.495318	0	0.737372	0.151901	0.460713	0.193782	0.10208	0.771076	0	0.653394	0	0.595033	0.136631	0.311015	0	0.169677	0.363075	0.769528	0.298167	0.356249	0.0597737	0.490425	0.366015	0	0.0296959	0.153134	0.50464	0	0.0250671	0.492743	0	0.0397902	0	0	0	0.246962	0	0	0	0.0905824	0.489525	0
ENSG00000245281.6	ENSG00000245281		lncRNA	uncharacterized LOC101929066	0	0.0203972	0	0	0	0	0	0	0	0.0184994	0	0	0	0.341258	0	0.0462481	0	0	0.0504806	0.0713347	0	0	0	0	0	0	0	0	0	0	0	0	0	0	0	0	0	0.139122	0	0	0	0.223918	0	0	0.187932	0	0	0	0	0	0	0	0	0.219498	0	0	0	0	0	0	0.0852229	0	0	0	0	0.0394537	0.0927279	0	0	0	0	0	0.0649739	0	0	0	0	0	0	0	0	0.0978879	0	0	0	0	0	0	0	0	0	0	0.0266416	0	0.0368778	0.0798109	0.0373648	0	0	0	0.0385215	0	0.00748892	0	0	0	0.124032	0	0	0	0	0	0	0	0.0246748	0	0	0	0	0	0	0	0	0	0.0289456	0	0	0.0365509	0	0	0.235093	0	0	0	0	0	0	0	0.0246099	0	0	0.193946	0	0	0	0	0	0	0	0.0798632	0	0	0	0.0642048	0	0	0.0380362	0	0	0.0343582	0	0	0	0	0	0	0.0318746	0	0.0229913	0.0927817	0.175239	0	0	0	0.0727066	0	0	0	0	0	0	0.513965	0	0.0246137	0	0	0	0	0	0	0	0	0.0396079	0.0675326	0	0	0	0	0.0398815	0.228496	0	0	0	0	0	0	0.0306398	0.0947672	0	0	0	0.0379299	0	0	0.0391999	0	0	0	0	0	0.0319277	0	0	0	0	0	0	0	0	0	0	0	0	0	0	0.0782613	0.0394593	0	0	0	0	0	0	0.0270382	0	0	0	0	0	0	0	0	0.121387	0.0324476	0	0	0	0.0413642	0	0	0	0.0838699	0	0	0	0	0.167895	0.0240507	0	0.0720806	0	0.0885231	0	0.422844	0.0396318	0	0	0.0574663	0	0	0	0	0	0	0	0	0.150235	0	0	0
ENSG00000245293.2	ENSG00000245293	CYP2U1-AS1	lncRNA	uncharacterized LOC101929595	0.494738	0.639299	0.482269	0.35018	0.522917	0.237489	0.510545	0.190803	0.134935	0.169177	0	0.142186	0.177733	0.581975	0.51473	0.486038	0.242112	0.29952	0	0	0.13545	1.14614	0.251607	0.117579	1.22831	0.551436	0	0.511463	0.319576	0.413005	1.00559	0.298553	0.276572	0.0917221	0.479144	0.527661	0.434724	0.0098607	0.318339	0.21576	0.124388	0.244058	0.112866	0.21041	0.0718356	0.204191	0.512985	0.26695	0.23276	0.517747	0.899396	0.213117	0.141283	0.612924	0.535894	0.631566	0.395338	0.346672	0.251426	0.112761	0.559129	0.619016	0	0.826714	0.0123684	0.087887	0.0187965	0.285283	0	0.352588	0.237246	0.34274	0.738676	0.076623	0.391221	0.641443	0.39618	0.358878	0.275721	0.0121601	0.94942	0.50095	0.23192	0.152144	0.491495	0.0896525	0.368993	0	0.427702	0.186332	0.4032	0.163935	0.488369	0.467695	0.340525	0.959265	0	0.127653	0.377577	0.277967	0.696076	0.546342	0.146848	0.377272	0.227704	0.780907	0.207165	0.582666	0.225801	0.525612	1.12085	0.103833	0.432931	0.518714	0.439847	0.226167	0.392816	0.109046	0.547729	0.244512	0.190503	0.647052	0.310771	0.151928	0.478073	0.415227	1.0043	0.510424	0.36744	0.350182	0.324232	0.286643	0.386883	0	0.39367	0.0844347	0.472859	0.510891	0.114479	0.366236	0.334877	0.470616	0.985333	0.151142	0.553013	0.230051	0.139558	0.137289	1.12448	0.114914	0.264289	0.36179	0.0623312	0.0460435	0.550728	0.244252	0.536627	0.684399	0.497689	0.0907085	1.14627	0.703353	0.468668	0	0	0	0.330905	0.559682	0.367106	0.181176	0.318118	0.0641447	0.692597	0.458437	0.358085	0	0.765292	0.16103	0.184976	0.254356	0.25691	0.640738	0.208816	0.411093	0.299448	0.121696	0.386547	0.124008	0.532287	0.23101	0.318678	0.0168574	0.188281	0.301889	0.199982	0.136797	0.954493	0.274315	0.45313	0.0837794	0.287042	0.848707	0.240237	0	0	0	0.0747958	0.202469	0.568313	0.560632	0.296515	0	0.807203	0.460604	0.276032	0.506748	0.64103	0.215669	0.303187	0.178466	0.465357	0.774094	0.501371	0.826887	2.11317	0.412021	0.118833	0.0581755	0.199615	0.318398	0.674275	0.276327	0.960558	0.240006	0.437543	0.150669	0.216867	1.10266	0.121545	0.549026	0.170618	0.223616	0.340011	0.6209	0.538102	0.313899	0.12442	0	0.280436	0.356413	0.110701	0.486812	0.321996	0.785173	0.343038	0.44148	0.329162	0.205105	1.33342	0.051632	0.154857	0.570062	0.449629	0	0.727196	1.40754	0.179099	0.737953	0.0572387	0.0359409	0.825832	0.236258	0.225037	0.0841741	0.418479	0.359458	0.118794	0.273559	0.153294	0	0.204719	0.318881	0.191613	0.362601	0.283101	0.70682	0.367336	0.0574596	0.893389	0.0104418
ENSG00000245311.2	ENSG00000245311	ARNTL2-AS1	lncRNA	ARNTL2 antisense RNA 1	0.128007	0.11339	0	0.282703	0	0.141658	0.127666	0.305258	0.108668	0.234134	0.120107	0.545844	0.301165	0.158349	0.228776	0.416655	0.0730151	0.437958	0.103132	0.582644	0.296655	0.323539	0.0745947	0.148365	0.356909	0.25777	0.290394	0.301866	0.775108	0.168504	0.419635	0.346418	0.917634	1.11289	2.17684	0.205995	1.19216	0.747718	0.543474	0.407027	0.19101	0.349634	0.338521	0.235748	0.197901	0.12985	0.119376	0.144913	0.400983	0.510658	0.336222	0.458685	0	0.179362	0.173511	0.603758	0.400245	0.267307	0.510262	0.504753	0.0646112	0.293855	0	0.406909	0.961333	0.439274	0.317736	1.25012	0.484823	0.0677289	0.531917	0.608196	0.450177	1.10258	1.02076	0.295151	1.2765	1.76976	0.426288	0.256989	0.493956	0.299481	0.446416	0	0	0.40156	0.534703	0.744209	0.533279	0.332529	0.580455	0.149196	0.445171	0.217185	0.157188	0.159729	0.431929	0.114631	0.306462	0.466541	0.269936	0.124204	0.161207	0.438289	0.642889	0.176731	1.01263	1.02264	0.603284	0.398265	0.131232	0.435669	0.0649636	0.524605	0.312451	0.271062	1.18444	0.112654	0.201096	0.656516	0.351505	0.0519313	0.364643	0.424175	0.206722	0.364068	1.18415	1.21564	0.0742382	0.215703	0.239043	0.424798	0.883172	0.142387	0.559942	0.0480915	0.38582	0.127699	0.473294	0.381201	0.203667	0.163565	0.27441	0.186166	0.229185	0.216437	0.1184	0.385314	0.148054	0.191282	0.278791	0.745629	0.0732709	0.399212	0.84114	0.237343	0	0.169345	0	0.337251	0.0775863	0.251223	0.31952	0.453367	0.0581924	0.116985	0.378463	1.53991	0.222337	0.509038	0.234609	0	0.839723	2.61554	0.408065	1.07739	0.405113	1.24201	0.0786674	0.83449	0.186665	0.99846	0.101479	0.990716	0.608015	0.260108	0.352905	0.256338	0.0442817	0.267308	1.00795	0.401709	0.932607	0.694812	0.272963	0.110108	0.77134	0.302891	0.496833	1.64456	0.032523	0.632891	0.417424	0.545774	0.151868	0.438936	0.215297	0	0.843446	0.378064	0.279502	0.793254	0.200665	1.26621	0.378943	0.440578	0	0.768129	0.718528	0.637593	0.361011	0.758431	0.394693	1.13327	0.86657	0.1991	0.414881	0.463515	0	0.279297	0.0983857	0.421522	0.21368	1.04892	0.489037	0.743895	0.164246	0.0677604	0.668602	0.401002	0.430937	0.966217	0.478588	1.08292	0.484917	0.433508	0.152352	0.879644	0.504012	0.456263	1.17888	0.520372	0.729665	0.989702	0.194257	0.346764	0.262163	0.172786	0.899472	0.313238	0.768749	0.554139	1.60947	0	0.665902	0.422454	0.65639	0.304986	0.593463	0.706328	1.3948	0.137033	0.28284	0.0536628	0.080779	0.495116	0.239605	0.0796271	0.786947	0.320062	0.615494	0.373343	0	0.668013	0.547946	0.797768	0	0.833529	0.888566	0.20694
ENSG00000245317.2	ENSG00000245317		lncRNA	uncharacterized LOC100996419	0	0	0	0	0	0	0	0	0	0	0	0	0	0	0	0	0	0	0	0	0	0	0	0.018309	0.0358621	0	0	0	0	0	0	0	0	0	0	0	0	0.020155	0	0	0	0	0	0	0	0	0	0	0	0	0.0360945	0	0	0	0	0	0	0	0	0	0	0	0	0	0	0	0	0	0	0	0	0	0	0	0	0	0	0	0	0	0	0	0	0	0	0	0	0	0	0	0	0	0	0	0	0	0	0	0	0	0	0.03047	0	0	0	0	0	0	0	0	0	0	0	0	0	0	0	0	0	0	0	0	0	0	0	0	0	0	0	0	0	0	0	0	0	0	0	0	0	0	0	0	0	0	0	0	0	0	0	0	0	0	0	0	0	0	0	0	0	0.0234528	0	0	0	0	0	0	0	0	0	0.0212074	0	0	0	0	0	0	0	0	0	0	0	0	0	0	0	0	0	0	0	0	0	0	0	0	0	0	0	0	0	0	0	0	0	0	0	0	0	0	0	0	0	0	0	0	0	0	0	0	0	0	0.0435873	0	0	0	0	0	0	0.0178365	0	0	0	0	0	0	0	0	0	0	0	0	0	0	0	0	0	0	0	0	0	0	0	0	0.0281648	0	0	0	0	0.0283937	0	0	0	0	0	0	0	0	0	0	0	0.0493218	0	0	0	0.0262113	0	0	0	0	0	0	0	0	0	0	0	0	0	0	0	0
ENSG00000245322.6	ENSG00000245322	H2AZ1-DT	lncRNA	uncharacterized LOC256880	0	0	0	0	0	0	0	0	0	0	0	0	0	0	0.0406543	0	0	0	0	0.141674	0	0	0	0	0	0	0	0	0	0.188267	0	0	0	0	0	0	0	0	0	0	0	0.2569	0	0	0	0	0	0	0	0	0	0	0.181443	0	0	0	0	0	0	0	0	0.134235	0	0	0	0	0	0	0	0	0	0	0	0	0	0	0	0.122544	0	0.110645	0	0	0	0	0	0	0	0	0	0	0	0	0	0	0.0885476	0	0	0	0	0	0	0.116579	0	0	0	0	0	0	0.129465	0	0	0	0	0	0	0	0	0	0.274263	0	0	0	0	0	0	0	0	0	0	0	0.203634	0	0	0	0	0	0	0	0	0	0	0	0	0	0	0.114674	0	0	0	0	0	0	0	0	0	0	0	0	0	0	0	0	0	0	0	0	0	0	0	0	0	0	0	0	0	0	0	0	0.0419184	0	0	0	0	0.17475	0	0	0.110385	0	0	0	0	0	0	0	0	0	0	0	0	0	0	0	0	0	0	0	0	0	0	0	0	0	0.0824806	0	0	0	0	0	0	0	0	0	0	0	0	0	0	0	0	0	0	0	0	0	0	0.0313777	0	0	0	0	0.0511072	0	0.141769	0	0	0	0	0	0	0	0	0	0	0	0	0	0	0	0	0.22432	0	0	0	0	0	0	0	0	0	0	0	0	0	0	0.21979	0	0	0	0	0	0	0	0.435666	0	0	0	0	0.064007	0	0
ENSG00000245330.4	ENSG00000245330		lncRNA	NA	0.779763	0.486817	0	0.193228	0.162069	0.146035	0.116125	0.286977	0.120007	0.127953	0.117857	0.156661	0.0856942	0.0629084	0.0753806	0.371755	0.366484	0.293959	0.0212036	0.164178	0.120388	1.96393	0.276764	0.204705	0	0.116993	0.387481	0.168237	0.287095	0.146007	0.432954	0.19739	0.0335903	0.455035	0.136887	0	0.196346	0.129578	0.201344	0.0255956	0.138831	0.356237	0.302743	0.211476	0.310424	0.125686	0.184955	0.17202	0.332817	0.0940601	0.250715	0.175364	0.082213	0.161732	0	0.0953655	0.210915	0.210663	0	0.121096	0.155631	0.146416	0.143771	0.25259	0.0208145	0.0430525	0.215418	0.0655969	0.273179	0.591153	0.0768349	0.0409711	0.223577	0.10717	0.0305878	0.386091	0.0532515	0.0175313	0.126301	0.314014	0	0.0328915	0.680584	0.361716	0.327753	0.0201937	0.221008	0.163342	0.121131	0.209727	0.0196008	0.164857	0.436648	0.256114	0.0168411	0.101849	0.122083	0.0164379	0.18145	0.421197	0.392923	0.071522	0.176233	0.170763	0.108912	0.125991	0.172055	0.0766987	0.302538	0.176011	0.146315	0.178804	0.074948	0.0855666	0.145041	0	0.150543	0.310066	0.105496	0.202044	0.176507	0.24171	0.0437245	0.221917	0.0694765	0.257909	0.279995	0	0.190751	0.177981	0.0623974	0.139599	0.403552	0.0602705	0.0911229	0.0224759	0.0936078	0.116114	0.0424917	0.130489	0.0525703	0.0566618	0.10892	0.0782371	0.156397	0.291035	0.203218	0.189083	0.0650257	0.246262	0.358436	0.0644036	0.0302633	0.12272	0.079046	0.186413	0.0208088	0.232757	0.0334691	0.379931	0.030673	0.133204	0.146868	0.0954927	0.0231855	0	0.0331161	0.0685788	0.0860523	0.0848977	0.364759	0.121434	0.0727308	0.132049	0.100172	0.176749	0.269532	0.098463	0.175318	0.203236	0.136559	0.0774347	0.0891165	0.05059	0.0245274	0.209683	0.059913	0.292093	0.707709	0.218736	0.0876783	0.231995	0.311575	0.0943602	0.108497	0.357039	0.504615	0.0497126	0.0634973	0	0.0136277	0.182594	0.216334	0.0822767	0	0.037191	0.24488	0.106751	0.130495	0.10167	0.19392	0.163284	0.238619	0.0644808	0.0211813	0.0772067	0.280722	0.103536	0.208077	0.15621	0.0851335	0.374187	0.255501	0.0825269	0.091534	0.115704	0.0438385	0.111335	0	0.092588	0.3753	0.181349	0.0840738	0.0587196	0.303901	0.0503966	0.216134	0.143693	0.351771	0.0388292	0.13007	0.104901	0.198386	0.0876353	0.199645	0.147079	0.0769388	0.10106	0.0631336	0.0886153	0.0281231	0.11667	0.157064	0.035446	0.234549	0	0.308045	0.179634	0.380302	0.132258	0.0748897	0.102282	0.0263004	0.565785	0.370943	0.354859	0.0416277	0.2305	0.268105	0.0945324	0.204934	0.197396	0.921536	0.225159	0.218304	0	0.271304	0.471651	0.316268	0	0	0.0747126	0.236434	0.448061	0.0109794	0.194373	0.167542	0.135644	0.139	0.170805
ENSG00000245384.1	ENSG00000245384	CXXC4-AS1	lncRNA	CXXC4 antisense RNA 1	0	0	0	0	0	0	0	0	0.00840479	0	0.00922825	0	0	0	0	0	0	0	0	0.0162192	0	0	0	0.00840063	0	0	0	0	0.0104673	0	0	0	0	0	0	0	0	0	0	0	0	0	0	0	0.0086831	0	0	0	0	0	0	0.00955726	0.00944371	0	0	0	0	0	0	0	0	0	0	0	0	0	0	0	0	0	0.00563121	0	0.0420447	0	0	0	0	0.0393417	0	0	0	0	0	0	0	0	0	0	0.00869	0	0.0113874	0	0	0	0	0	0	0	0	0	0	0	0.00932946	0.0101535	0	0	0	0	0.0118064	0	0.0195979	0	0	0	0	0	0	0	0	0	0	0	0	0	0.00682883	0	0	0	0	0	0	0	0	0	0	0	0	0	0	0	0	0.0108332	0	0	0	0	0	0	0	0	0	0	0	0	0	0	0	0.00964695	0	0.0106827	0.00907354	0	0.0210207	0	0	0	0	0	0	0.0104714	0	0.0101217	0	0	0	0	0	0	0	0	0	0	0	0	0	0	0	0	0	0	0.017196	0.0158606	0	0	0	0	0	0	0	0	0	0	0	0	0	0	0	0.00942642	0.0195736	0	0	0	0	0	0	0	0	0	0	0	0	0	0	0	0	0	0.017815	0	0	0	0	0	0	0	0	0	0	0	0	0	0	0	0	0	0	0	0	0	0	0	0	0	0	0	0.00906377	0	0	0.0134283	0	0	0	0	0.0129852	0	0	0	0	0.0074171	0	0	0	0	0	0	0	0.0125557	0	0.0182402	0	0	0	0	0	0	0	0	0	0.0086189	0	0
ENSG00000245385.2	ENSG00000245385		lncRNA	NA	1.48935	0	0	0	0	0	0	0	0	0	0	0	0	0	0	0	0	0	0	0	0	1.51536	0	0	1.78408	0	0.832762	0	0	0	0	0	0	0	0	1.37431	0	0	0	0	0	0	0	0.499825	0	0	0	0	0	0	0	0	0	0	2.89327	0	0	0	0	0	6.06563	0	2.62264	0	0	0	0	0	0	0	0	0	0	0	0	0	0	0	0.111311	0	0.594926	0	0	0	2.68141	0	0	0	0	0	0	0	1.9401	0	2.21954	0	0	0	0	3.40837	0	0	0	0	0	0.0298284	0	0	1.31176	0	2.48888	0	0.216327	0	0	0	0	0	0	0	0	0	0	0	0	0	0	0	1.08155	0	0	0	0	0	0	2.24687	0	0	0	0	1.19488	0	0	0	0	0	0	0	0	0.73838	0	0	1.18325	0	0	0	0	0	2.15716	0	0	0	0	0.364574	0.522613	0	0	0	0	0	0	2.47203	0	0	0	0	0	0	0	0	0	0	0	0	0	0	0	0.24961	0	0	0	0	4.59662e-09	0	0	0	0	0	0	0	0	0	0	0	0	0.449931	0	0	0	0	0	0	0	0	0	0	0.486688	0	1.57266	0	0	0	0.246735	0	0.175586	0	0	0	1.23125	0	1.84084	0	0	3.91991	0	0	0	0	0	0	0	0	0	0.372295	0	0	0	3.15701	0	0	0	0	0.0420546	0	0	0.949721	4.5463	0	0.499219	0	0	0	0.173707	0.482642	0	0.662561	0	0	0.37639	0	0	0	0	0	1.77707	0	0	0.299278	0	2.6269	0	0	0	0	0	0	0	3.63977	0	0.361154
ENSG00000245466.1	ENSG00000245466		lncRNA	uncharacterized LOC101928075	0	0	0	0	0	0	0	0	0	0	0	0	0	0	0	0	0	0	0	0	0	0	0	0	0	0.00856417	0	0	0	0	0	0	0	0	0	0	0	0	0	0	0	0	0	0	0	0	0	0	0	0	0	0	0	0	0	0	0	0	0	0	0	0	0	0	0	0	0	0	0	0	0	0	0.0217948	0	0	0	0	0	0	0	0	0	0	0	0	0	0	0	0	0	0	0	0	0	0	0	0	0.00889219	0	0	0	0	0	0	0	0	0	0	0	0	0	0	0	0	0	0	0	0	0	0	0	0	0	0	0	0	0	0.0113214	0	0	0	0	0	0	0	0	0	0	0	0	0	0	0	0	0	0	0	0	0	0	0	0	0	0	0	0	0	0	0	0.0107875	0	0	0	0	0	0	0	0	0	0.0296747	0	0	0	0	0	0	0	0	0	0	0	0	0	0	0	0	0	0	0	0	0	0	0	0	0	0	0	0	0	0	0	0	0	0	0	0	0	0	0	0	0	0	0	0	0	0	0	0	0	0	0	0	0	0.0123007	0	0	0	0	0	0	0	0	0	0	0	0	0	0	0	0	0	0	0	0	0	0	0.00909059	0	0	0	0	0	0.0131683	0.0106213	0	0	0	0	0	0	0	0	0	0	0	0	0	0	0	0	0	0	0	0	0	0	0	0	0	0	0	0	0	0	0	0	0	0	0	0
ENSG00000245468.3	ENSG00000245468	LINC02447	lncRNA	NA	0.0418834	0	0	0.0155004	0	0	0	0	0.0175459	0	0	0	0.00873704	0	0	0	0	0	0	0	0.0245346	0.0176492	0	0.0238268	0.0703603	0	0	0	0	0.0136584	0	0	0	0	0.0110218	0.0170724	0	0.038893	0	0.0109005	0	0	0	0	0	0.0137991	0.0193157	0.0474526	0.0143934	0	0.0116627	0	0	0.0779013	0	0	0	0.0214524	0	0.0202611	0	0	0	0.00978924	0.0165104	0	0.013475	0.0136137	0	0	0	0	0	0	0.0127134	0	0	0	0	0.0488476	0	0.0270808	0	0	0	0	0	0	0	0.0178622	0	0	0	0	0.0258765	0	0	0.0184465	0.021704	0	0	0	0	0	0.0149337	0.00940983	0.0405767	0	0.0248966	0	0.0139122	0	0.0309171	0	0	0	0.0157065	0.0565353	0.0218538	0	0	0	0	0	0.0286682	0.0130105	0	0.0320453	0.0246465	0	0	0	0.0232734	0	0.0250815	0	0.0155923	0	0.0111948	0	0	0.00753731	0	0	0	0	0	0	0.0490541	0	0	0.010553	0.0121647	0.018256	0	0.0382832	0.0169943	0.0273547	0	0.27475	0	0	0.0148906	0.0492848	0	0	0	0	0	0.0290481	0.0125703	0	0	0.0123179	0	0	0	0	0	0.0467377	0.0122736	0	0	0	0	0	0	0	0.0290786	0	0	0	0	0	0	0	0	0.0137533	0	0	0	0.0683235	0.0120081	0	0	0	0.0622032	0	0.0276794	0.0334483	0.0167056	0.125519	0	0	0.0177222	0	0.0743689	0.0143455	0	0	0.0421097	0	0.0257912	0	0.0177128	0.0159042	0	0.011691	0	0	0	0	0	0	0	0	0.0757951	0	0	0	0.0382484	0.0218552	0.0477907	0	0	0	0	0.0586191	0	0	0.0910023	0	0	0	0	0.0946275	0.0145716	0.0587908	0	0.136656	0.015325	0	0.01837	0	0.0143011	0	0	0.020316	0.0292419	0	0.0221675	0	0	0	0.0135938	0	0.0244587	0	0.0138618	0.0362214	0	0	0	0	0	0.0198723	0.0224281	0	0.0285773	0
ENSG00000245479.2	ENSG00000245479	LINC01585	lncRNA	long intergenic non-protein coding RNA 1585	0	0	0	0	0	0	0	0.255063	0.0413758	0	0	0	0	0	0.0947788	0	0	0	0	0	0	0	0	0	0	0	0.0418986	0	0	0	0	0	0.0161923	0.031946	0	0	0	0.170323	0.156067	0	0	0.0281105	0	0	0	0	0.0335474	0	0	0	0	0	0	0.0680363	0	0	0	0	0	0	0	0	0.223865	0	0	0	0	0	0.0548949	0	0	0	0.0606663	0	0	0.083718	0	0	0	0	0	0	0	0	0.0332945	0	0	0	0	0	0	0	0.0933308	0	0	0	0	0	0	0	0	0	0	0	0	0	0	0	0	0	0	0	0	0.0248006	0	0	0	0	0	0	0	0	0	0	0	0	0	0	0	0	0	0	0.385364	0	0	0	0	0	0	0	0	0	0	0	0	0	0	0	0	0	0	0.0184182	0	0	0	0	0	0	0	0	0	0	0	0	0.0325433	0	0	0	0.0183333	0.0241869	0	0	0	0	0	0.0471268	0	0	0	0	0	0	0.0190958	0	0	0	0	0	0	0	0	0	0	0	0	0	0	0	0	0	0	0	0	0	0	0	0	0	0	0	0	0	0	0	0	0	0	0	0	0	0.125368	0	0	0	0	0	0	0	0	0	0	0	0	0	0	0	0.0329656	0	0.0376184	0	0	0	0	0	0	0	0	0	0	0	0	0	0	0.0254862	0	0	0	0.0324138	0	0	0	0	0	0	0.0250416	0	0	0	0	0.0281801	0	0	0.023741	0	0	0	0	0	0	0	0	0	0	0	0	0	0	0	0	0
ENSG00000245482.2	ENSG00000245482		lncRNA	NA	0	0.0612114	0	0	0	0	0	0	0.0255561	0	0	0	0	0	0	0	0.0519058	0	0	0	0	0.0513151	0	0	0	0	0	0	0	0	0	0	0	0	0	0	0	0	0	0	0	0	0	0	0.0329433	0	0	0	0	0.162317	0	0	0	0	0.141331	0	0.0372092	0	0	0	0.2077	0	0	0	0	0	0	0	0.0321279	0.0758393	0	0	0	0	0	0	0	0.0284268	0.0190467	0	0	0	0	0	0	0.0473174	0	0	0	0.0484868	0	0	0	0	0	0	0	0	0	0	0	0.0791151	0	0	0	0	0	0.11516	0.051276	0	0	0	0	0	0.048422	0	0	0.0567871	0	0	0	0	0.178498	0	0.021278	0	0.0203841	0	0	0	0	0	0	0	0	0	0.0864952	0	0	0	0	0	0	0	0	0	0	0	0	0	0	0.0251495	0.0966033	0	0	0	0	0	0	0.0665682	0.0365059	0	0	0.0580037	0	0.0863203	0	0	0	0	0	0	0	0.0639008	0	0	0	0.0382074	0.054558	0	0	0.162928	0	0.0571044	0	0	0	0	0	0	0.0199232	0	0	0.0288372	0	0	0.0420336	0	0	0.0883459	0	0	0	0	0	0	0	0.0282304	0	0	0	0	0	0	0	0	0	0	0	0	0	0	0	0	0.0545823	0	0	0	0	0	0	0	0	0	0	0	0.0382798	0	0.152463	0	0	0	0	0	0	0	0.205805	0.0244813	0	0.0384565	0	0	0.212579	0	0	0	0	0	0	0	0	0	0.16535	0	0.041967	0	0	0	0.0264113	0	0.0457754	0.137387	0.092986	0	0	0	0.082215	0.0338603	0	0	0	0	0	0	0	0	0	0	0	0
ENSG00000245498.6	ENSG00000245498		lncRNA	uncharacterized LOC100507283	0.134528	0.153514	0.0481452	0.0943141	0.0879587	0.107054	0.0521225	0.165927	0.0276028	0.100138	0.0615229	0.0905981	0.0972232	0.0970558	0.121181	0.0953286	0.0890304	0.199909	0.132416	0.0179367	0.131937	0.113294	0.0573188	0.10869	0.129502	0.0181427	0.0785793	0.0507763	0.124309	0.0521549	0	0.0641207	0.154747	0.0829034	0.0927495	0.0941891	0.0412231	0.127996	0.181824	0.134426	0.088897	0.133239	0.089858	0.181427	0.0829075	0.0621158	0.14527	0.108062	0.249905	0.0532367	0.177999	0.139268	0.0204774	0.151369	0.143112	0.0802032	0.0710037	0.0651834	0.112713	0.119048	0.333996	0.120844	0.124641	0.121476	0.160193	0.0135879	0.0839568	0.0640726	0.0258916	0.123202	0.0810681	0.137115	0.22128	0.0204895	0.0954746	0.327211	0.0321173	0.0112449	0.0493456	0.132834	0.0460321	0.101214	0.119091	0.0457573	0.280956	0.109192	0.24065	0.0362518	0.145448	0.308067	0.0492521	0.137947	0.238249	0.227458	0.0802707	0.0504602	0.0568791	0.163626	0.0406714	0.232015	0.188911	0.163189	0.0688791	0.0978905	0.0558937	0.258546	0.137439	0.155367	0.165516	0.0823064	0.162037	0.0967573	0.0487255	0.0528202	0.049382	0.0171444	0.0975517	0.0417233	0.0832635	0.0178156	0.0744055	0.0392975	0.125533	0.116379	0.153805	0.149915	0.21124	0.0605332	0.0803263	0.125473	0.0763827	0.0673681	0.140567	0.14703	0.111839	0.100204	0.190834	0.0521125	0.10462	0.315924	0.0299259	0.117472	0.0538076	0.0465279	0.241078	0.0797115	0.0964804	0.0599641	0.249844	0.317883	0.205978	0.0165811	0.114972	0.0480269	0.0972996	0.105033	0.238409	0.0915715	0.0710892	0.207794	0.0202982	0.102019	0.0457211	0.113771	0.0140775	0.0574206	0.104808	0.199714	0.0924629	0.313822	0.00944407	0.0963857	0.0716447	0.0476744	0.0898587	0.120591	0.191084	0.0498793	0.0583981	0.10658	0.109859	0.174925	0.1854	0.13539	0.0146314	0.0504399	0.0492196	0.171143	0.154961	0.0232388	0.0968088	0.104014	0.0538696	0.0375971	0.0578716	0.115062	0.16378	0.0629751	0.0963191	0	0.0775055	0.0191617	0.0651768	0.154666	0.0844926	0.055287	0.0421875	0.136854	0.0844257	0.124597	0.0783686	0.12622	0.0404865	0.0265117	0.0666045	0.0670118	0.116028	0.0981657	0.0561157	0.217799	0.0959053	0.113013	0.08388	0.0404894	0.0677959	0.188596	0.0542863	0.134856	0.0644403	0.124541	0.333828	0.0630926	0.0808847	0.126095	0.0991363	0.0219513	0.0399539	0.0526662	0.306091	0.0355319	0.171994	0.166631	0.0741363	0.118601	0.0839389	0.0810451	0.106577	0.0152138	0.0994213	0.0840809	0.0350517	0.0310315	0.0414773	0.033612	0.107413	0.203865	0.162204	0.180942	0.253047	0.206966	0.104929	0.153923	0.0272948	0.349462	0.119597	0.147968	0.11618	0.134486	0.11449	0.155336	0.125276	0.089169	0.0795221	0.117372	0.0438062	0.0407655	0.0583926	0.217619	0.232265	0.0273086	0.185752	0.0178436	0.251918	0.0364539	0.0924618	0	0.322846	0.0765416	0.0434556	0.0321991
ENSG00000245522.2	ENSG00000245522	LINC02709	lncRNA	uncharacterized LOC440028	0	0	0	0	0	0	0	0	0	0	0	0	0	0	0	0	0	0	0	0	0	0	0	0	0	0	0	0	0	0	0	0	0	0	0	0	0	0.0128746	0	0	0	0	0	0	0.0121835	0	0	0	0	0	0	0	0	0.0359623	0	0	0	0	0.016172	0	0.0209205	0	0	0	0.0163118	0	0	0	0	0	0	0	0.0576885	0	0	0	0	0	0	0	0	0	0	0	0	0	0	0	0	0.0177426	0	0	0	0	0	0	0	0	0	0	0	0	0	0	0	0	0.0187609	0	0	0	0	0.0178163	0	0	0	0	0	0	0	0	0	0	0	0	0	0	0	0	0	0	0	0	0	0	0	0	0	0	0.0110646	0	0	0	0	0	0	0	0	0	0	0.0126963	0	0	0	0	0	0	0	0	0	0	0	0	0	0	0	0	0	0.0264973	0	0	0	0	0	0	0	0	0	0.016005	0	0	0	0	0	0	0	0	0	0	0	0	0	0	0	0	0	0	0	0	0	0	0	0	0	0	0	0	0	0	0	0	0	0	0	0.032808	0	0	0	0	0	0	0.0139605	0	0.0255194	0	0	0	0	0	0	0	0	0	0	0	0	0	0.0163184	0	0	0	0	0	0	0	0.0244613	0	0	0	0	0	0	0	0.0183129	0	0	0	0	0.0182369	0	0	0	0	0	0	0	0.0161511	0.0106468	0	0	0	0	0	0	0	0	0	0	0.0239591	0	0	0	0	0	0	0	0	0	0	0	0
ENSG00000245526.8	ENSG00000245526	LINC00461	lncRNA	long intergenic non-protein coding RNA 461	0	0	0	0	0	0	0	0	0	0	0	0	0	0	0	0	0	0	0	0	0	0	0	0	0	0	0	0	0	0	0	0	0	0	0	0	0	0	0	0	0	0	0	0	0	0	0	0	0	0	0	0	0	0	0	0	0	0	0.0833004	0	0	0	0	0	0	0	0	0	0	0	0	0	0	0	0	0	0	0	0	0	0	0.0706976	0	0	0	0	0	0	0	0	0	0	0	0	0	0.0104229	0	0	0	0	0	0	0	0	0	0	0	0	0	0	0	0	0	0	0	0	0	0	0	0	0	0.066896	0	0	0	0	0	0	0	0	0	0	0	0	0	0	0	0	0	0	0	0	0	0	0	0	0	0	0	0	0.0651535	0	0	0	0	0	0	0	0	0	0	0	0.0736349	0	0	0	0	0.198685	0	0	0	0	0	0.0114181	0	0.0679978	0	0	0	0	0	0	0	0	0	0	0.0191603	0	0	0	0	0	0	0.00599234	0	0	0	0	0	0.0972184	0	0	0	0	0	0	0	0	0	0	0	0	0	0	0	0	0	0	0	0	0.0742177	0	0	0	0	0	0	0	0	0	0	0	0	0	0.0718667	0	0	0	0	0	0	0	0	0	0	0	0	0	0	0	0.088429	0	0	0.0304385	0	0.186366	0	0	0	0	0	0	0	0	0	0.0760993	0	0	0	0	0	0	0.15706	0	0	0	0	0	0	0	0	0	0.0237457	0	0	0	0	0	0	0
ENSG00000245532.5	ENSG00000245532	NEAT1	lncRNA	nuclear paraspeckle assembly transcript 1	1.49793	10.5257	1.84625	1.63115	2.06853	7.21161	4.61694	14.1893	2.60127	0.757564	8.69424	10.8162	0.997073	2.61438	4.87648	2.56398	1.50262	1.36659	1.18834	1.39571	7.36543	3.21739	1.34622	0.857849	7.99114	3.46521	1.69532	2.92383	2.83539	10.6087	3.32761	5.25228	2.06838	8.56995	6.86954	5.47548	9.51562	44.2761	4.34268	0.878891	8.54114	6.56185	3.43731	16.2402	7.74489	2.97009	2.32724	10.1302	4.19571	5.83578	7.34891	1.06986	1.69456	45.3285	1.3618	5.61982	1.76875	11.1909	1.85162	1.42725	0.855517	8.83016	1.83085	1.38713	7.6025	6.95349	6.53065	1.94669	2.47926	4.06057	1.71398	1.73683	61.2345	9.32268	10.3843	2.32421	8.38328	6.52626	2.72244	7.1538	1.85523	3.46067	1.45859	2.95712	14.6811	3.37097	5.9267	1.44952	5.57909	11.5885	1.74844	1.88577	1.39235	4.21108	3.40805	6.24071	2.4418	10.8445	7.48947	15.91	9.13779	6.13695	5.34868	4.24119	5.5795	2.17449	5.39084	4.55698	2.79205	2.88114	0.885789	8.32124	1.93153	2.7405	4.29401	6.91398	1.81815	18.4462	2.45963	3.16322	4.03735	1.52427	4.25825	4.94335	8.02375	3.25354	3.53087	19.7605	1.7669	0.800642	3.22011	0.648845	1.27753	4.94075	2.01466	2.75885	1.61724	4.62138	1.68246	3.53439	3.54803	8.47333	2.82418	7.71005	4.89436	4.62396	0.555536	1.86637	3.67685	8.9745	1.77588	6.15738	3.35404	2.6779	7.37869	2.09458	2.1074	1.47408	1.04383	5.80949	1.4269	1.65118	2.13086	1.3276	2.27286	4.1954	5.63659	8.80438	11.7812	32.9906	1.79927	2.08909	2.17329	6.98502	1.22537	6.99382	1.41025	5.22854	1.23118	4.13619	7.36037	12.5874	10.5754	2.70605	2.88302	1.7664	3.87541	7.532	4.53885	5.13868	2.97835	10.7277	1.75652	1.85631	2.94808	1.69697	4.3896	1.82376	2.86972	2.15134	3.39303	2.95243	2.55064	3.3477	1.85169	3.78085	7.56408	1.32697	3.1019	4.3118	6.11854	3.71611	2.49793	6.22696	1.34713	1.81564	3.87627	6.81803	1.27644	1.00602	23.3892	7.02877	5.54437	4.30699	4.71818	4.14225	2.82407	1.85661	2.29312	3.04492	10.848	1.3197	5.06035	2.19439	6.01106	10.2298	27.3372	2.98459	2.36322	1.80835	2.16854	2.10863	8.13855	3.26592	8.4229	6.19603	5.52536	6.43707	0.740288	2.0678	2.26745	7.54537	8.46009	9.49125	1.72805	10.0479	14.6003	13.8587	3.832	8.70137	6.8707	1.4113	5.33349	11.9379	1.34534	12.4482	1.06511	6.92941	0.650763	6.90021	1.39712	6.72833	8.21061	4.48047	2.1943	2.3369	2.73991	23.9771	4.65979	18.5533	2.23967	6.02673	1.02467	6.73749	8.05194	6.99502	7.3727	4.40949	7.32598	2.97383
ENSG00000245534.6	ENSG00000245534	RORA-AS1	lncRNA	RORA antisense RNA 1	0	0	0	0	0	0.075428	0	0	0.0387729	0	0	0	0.018989	0	0	0	0	0	0	0	0	0	0	0	0.0871948	0	0	0	0	0	0	0	0	0	0.0853361	0	0.0525203	0.295971	0	0	0.0816858	0	0	0	0.0493644	0.0464644	0	0	0	0	0.0400147	0	0	0.210778	0	0	0.0490876	0	0.0628554	0	0	0.0717718	0	0	0.0459622	0	0	0	0	0	0	0	0.0964882	0.0390635	0.066257	0	0.208454	0	0	0	0	0.0459611	0	0	0	0.0616436	0	0	0	0	0	0	0	0	0	0	0	0.127941	0	0	0	0	0.0278672	0	0	0	0.135802	0	0	0	0	0	0	0	0	0	0	0	0	0	0	0	0	0	0	0	0	0	0	0	0.0491102	0	0	0	0	0	0	0	0	0	0	0.0574946	0	0	0	0.0186913	0	0	0	0	0	0	0	0	0	0	0	0	0	0.059804	0	0	0	0.0926738	0	0	0	0	0.102038	0.330854	0	0	0.156537	0	0	0	0	0	0	0	0.0456844	0	0	0	0.0371593	0	0	0	0	0	0	0	0	0	0	0.039233	0	0	0	0	0	0	0	0	0	0	0	0.0436048	0	0	0	0	0	0.0677918	0	0.0682639	0	0.0773381	0	0	0.150877	0.0808855	0	0	0	0	0.0809345	0.0435912	0	0	0	0.0519618	0	0	0	0	0.159829	0	0	0	0	0	0.0784054	0.0255957	0	0	0	0.0623538	0	0	0	0	0.0931535	0	0	0.190622	0	0.267285	0	0	0.164441	0	0.0916129	0	0	0	0.00945762	0.0787195	0	0	0	0	0	0	0	0	0.0419646	0.0978976	0	0	0	0	0	0	0	0	0	0	0.0546854	0
ENSG00000245552.6	ENSG00000245552		lncRNA	uncharacterized LOC101929295	0	0.126934	0	0	0	0	0	0	0	0	0	0.0448794	0	0	0.0139639	0	0	0	0	0.034709	0	0	0	0	0	0	0	0	0	0.0613884	0	0.0412986	0	0.0274261	0	0	0	0.019672	0	0	0	0.0540147	0	0	0.0605726	0.0207667	0	0	0.0679671	0	0.169414	0	0	0.0219164	0	0	0	0	0.0245554	0	0	0.0289814	0	0	0.0246845	0	0.01888	0.0152782	0	0	0	0	0.0332572	0	0.0190267	0	0	0	0	0	0.0261968	0	0	0	0.0438591	0	0	0	0	0.0200924	0	0.046639	0	0	0	0	0	0.0186333	0.0325785	0	0.0835383	0	0	0	0	0	0	0	0	0	0	0	0	0	0	0	0	0	0	0	0	0	0.0177721	0	0.0108156	0	0	0.0474177	0	0	0	0.012627	0	0	0	0	0.017527	0	0	0	0	0.0730456	0	0	0.0277196	0.020396	0.014128	0	0	0.0412391	0	0	0	0.0137132	0	0	0	0	0	0.155913	0	0	0	0	0	0	0	0	0	0.0158638	0	0	0	0	0.0134995	0.0199125	0	0	0.0144109	0	0	0	0	0	0	0	0	0	0	0	0	0	0	0	0.0190611	0.0181563	0	0	0	0	0	0.0191764	0	0	0	0	0	0.0615556	0	0	0.0380323	0.0573521	0	0.026643	0	0	0	0.0163512	0	0	0.063826	0	0	0	0	0.0543384	0	0	0	0.0168996	0	0	0	0	0	0	0.23054	0	0	0	0.0172754	0	0	0.0231442	0	0	0	0	0	0	0	0.0568366	0	0.0218251	0	0.338328	0	0.217901	0	0.0786568	0	0.0351933	0	0	0.0214388	0	0	0.0865804	0	0	0	0.0254074	0	0	0	0	0	0	0	0	0	0.0181433	0	0	0	0	0.0252125	0	0	0
ENSG00000245556.2	ENSG00000245556	SCAMP1-AS1	lncRNA	SCAMP1 antisense RNA 1	0	0	0	0	0	0	0	0	0	0	0	0	0	0	0	0	0	0	0	0	0	0	0	0.0897961	0	0.0180219	0	0	0	0	0	0	0	0	0	0	0	0.0395274	0	0.0164484	0	0	0	0	0	0	0	0	0	0.0147498	0	0	0.0197216	0.0292876	0	0	0	0	0	0	0	0	0	0	0.0247963	0	0	0	0	0	0	0	0.0886818	0	0	0	0	0	0	0.0511288	0	0	0	0	0.0286481	0	0	0	0	0	0	0	0	0	0	0	0	0	0	0	0	0	0.0196664	0.021401	0	0	0.0306338	0	0	0	0	0	0	0.0213686	0	0	0	0.0280926	0.257878	0	0	0.0254359	0.0178876	0	0.0143955	0	0	0	0	0	0	0	0	0	0	0	0.0250865	0	0	0	0	0.0227351	0	0	0	0	0	0	0	0.0707193	0	0	0.0364034	0	0	0	0	0	0	0	0	0	0	0	0	0	0	0	0	0.021587	0.0189843	0	0	0.0185884	0	0	0	0	0	0	0	0	0	0.044149	0	0	0	0	0.0218171	0	0	0	0.026824	0	0	0	0	0	0	0	0.0166653	0	0	0	0	0	0	0	0	0	0	0	0	0.0545403	0	0	0	0	0	0	0.0228751	0	0	0	0	0	0.0182471	0	0	0	0	0	0	0	0	0	0.0532889	0	0	0	0	0	0.0238328	0	0	0	0	0.0297577	0	0	0	0	0	0	0	0.0572786	0	0.0340466	0	0.0515759	0	0	0	0	0	0	0	0.016144	0	0.0483841	0	0	0	0	0	0	0	0.0776957	0	0	0	0	0	0	0.01347	0	0.0337173	0	0.0215512	0
ENSG00000245571.6	ENSG00000245571	FAM111A-DT	lncRNA	FAM111A divergent transcript	0	0	0	0	0	0	0	0	0	0	0	0	0	0	0	0	0	0	0	0.129762	0	0	0	0.0678959	0	0.0329142	0	0	0.0823302	0	0	0	0.051775	0.098493	0.0635552	0.0173838	0	0.050219	0	0.0111026	0	0	0	0	0.106506	0.0140559	0	0	0	0	0.140193	0	0	0.21519	0	0	0	0	0	0	0	0	0	0	0	0	0	0.013841	0	0	0.00814066	0	0.639488	0	0	0	0	0.0145004	0.0946486	0	0	0	0	0	0	0	0.0713575	0	0.0660291	0.0494441	0	0	0	0	0	0	0.0350132	0	0	0	0	0.0201247	0.0133	0	0	0	0	0	0	0	0	0.192482	0	0	0	0	0.0159842	0	0	0.130411	0.0448481	0	0.0120858	0	0	0	0	0.0876638	0	0	0	0	0	0	0	0.0848777	0	0	0	0.057129	0	0.0306813	0	0	0	0.141531	0	0	0	0.0130675	0	0	0.0123788	0	0.037838	0	0	0.0733336	0	0	0	0.151691	0.0410819	0	0	0	0	0.0761006	0	0.189891	0	0	0	0	0.135563	0	0	0	0.0352089	0	0	0	0	0	0	0	0	0	0	0	0.00828217	0	0	0	0	0	0	0	0	0	0	0.0717957	0	0	0.264934	0	0	0	0	0	0	0	0	0.0180795	0	0	0	0	0	0.106219	0.165516	0	0	0	0	0.184014	0	0.0118645	0	0	0	0	0	0	0	0	0.362831	0	0	0	0	0	0	0.0668672	0	0	0	0	0	0.0733427	0	0.102775	0.0374929	0	0	0.207404	0	0.309591	0	0	0	0	0	0	0	0.0850548	0	0.12532	0.0119614	0.133763	0.0611857	0	0.0824231	0	0	0	0	0	0	0	0	0	0	0	0	0	0	0.179968	0	0
ENSG00000245573.7	ENSG00000245573	BDNF-AS	lncRNA	BDNF antisense RNA	0.446395	1.16938	1.35987	1.73376	1.72135	0.510163	1.07814	0.274348	1.12955	1.6423	0.78737	0.844177	1.11654	2.60412	1.00873	1.01228	2.27945	2.35592	1.19226	2.15803	1.89312	0.78818	1.74927	1.61206	0.826582	0.891071	0.566288	0.419743	2.7154	1.83747	1.67605	2.08406	1.80844	1.57453	1.78598	2.10081	1.80067	2.53362	0.679439	0.687262	0.899312	1.52396	1.09816	0.353325	2.26146	2.02167	0.424999	0.461695	2.4521	1.10053	1.76342	2.73528	1.13782	0.941091	0.0820599	1.86924	1.03875	1.76206	1.23489	1.06473	1.34905	0.606952	0.823851	0.708324	0.606809	0.379402	2.06581	2.1164	0.972981	1.00674	6.1764	2.21039	1.11807	0.458316	0.950159	0.748641	1.76925	1.77378	0.659204	2.36899	1.44021	0.995897	0	1.64465	2.00504	1.0319	0.39612	1.03237	6.41936	11.6049	2.39304	1.82906	1.70811	1.3827	1.30157	1.83253	1.16872	1.19643	1.45778	0.145346	6.61829	0.912632	1.09068	1.09704	2.966	2.71898	1.08134	4.95011	0.588871	2.69689	0.555911	2.31165	2.46459	1.98749	1.67447	1.542	1.7807	0.734779	1.11812	1.53709	1.58052	1.03979	1.20975	2.19721	2.84804	1.89758	1.90184	1.51786	0.844847	1.51467	1.93152	1.81925	2.30352	0.208105	1.94809	0.610032	0.878494	1.0798	0.970727	1.45124	0.727092	0.931923	5.15541	1.55652	0.867414	1.65358	1.2399	1.23317	1.63518	2.75037	1.99448	1.60119	0.938585	1.78726	0.946404	0.899124	3.50238	1.01841	0.590485	2.31361	1.59271	1.91013	1.27981	2.46927	0.932303	2.71778	0.806383	1.01202	3.11852	1.05014	1.35699	0.849486	2.98839	1.06597	2.10889	1.64199	0.841667	1.47638	1.55339	0.864969	1.57023	1.07717	0.871188	1.67772	2.59801	1.85545	2.00136	0.999485	1.11886	1.37703	1.62335	4.65569	2.28885	1.66786	2.86286	1.59901	2.15102	2.86223	1.25667	0.986684	1.56634	1.7748	2.51248	1.15146	1.33099	0.29839	2.02584	2.58062	1.91515	2.19691	2.77796	2.0952	2.16209	1.3254	2.31447	1.42129	0.882081	2.27655	0.95727	2.10343	1.60965	1.57876	1.48557	1.03167	0.9756	2.02184	2.23505	1.61846	0.549465	1.72016	0.249701	2.63609	1.09765	1.46523	1.55646	1.92622	2.09399	0.434767	3.09295	1.19221	0.563388	1.35396	0.743109	2.58523	1.18943	0.767708	0.917082	1.18147	1.88414	0.196118	0.742403	1.62575	1.43121	1.3763	1.37436	0.415138	0.102888	2.453	0.39021	1.92835	2.55444	1.82999	1.5104	0.4937	0.82363	1.31326	2.12327	2.47424	0.836678	0.714345	1.07511	1.89256	1.50805	2.21501	0.866442	0.921495	1.23795	2.39228	8.29991	0.790573	1.14465	1.50358	0.616515	1.98378	2.29457	2.14627	0.307395	0.28356	1.13022	0.620812
ENSG00000245598.6	ENSG00000245598	DACT3-AS1	lncRNA	DACT3 antisense RNA 1	0	0	0	0	0	0	0	0	0	0	0	0	0	0	0	0	0	0	0	0	0	0	0	0	0	0	0	0	0	0	0	0	0	0	0	0	0	0.106288	0	0	0	0	0	0	0	0	0	0	0	0	0.0746186	0	0	0	0	0.0882612	0	0	0	0	0.0365956	0	0	0	0	0	0	0	0	0	0	0.195795	0	0	0	0	0	0	0.0150787	0	0	0	0	0	0	0	0	0	0	0	0	0	0.0712929	0	0	0	0	0	0	0	0	0	0	0	0	0	0	0.0358453	0	0	0	0	0	0	0	0	0	0	0	0	0.0568085	0	0	0.0263805	0	0	0	0.0548829	0	0	0	0	0	0	0	0	0	0	0	0	0	0	0	0	0	0	0	0	0	0	0	0	0	0	0	0	0	0	0	0	0	0	0	0	0	0	0	0	0	0.0806167	0	0	0	0	0	0	0	0	0	0	0	0	0.0189446	0	0	0	0	0	0	0	0	0	0	0	0	0	0	0	0	0	0	0	0	0	0	0	0	0	0	0.174275	0	0	0	0	0	0	0	0	0	0	0.161685	0	0	0	0	0	0	0	0	0	0	0	0	0	0	0	0.0614705	0	0	0	0	0	0	0.0210722	0.151941	0	0	0.0341028	0	0	0	0	0	0	0	0	0	0	0	0	0.0942942	0.020426	0	0	0	0.0263969	0	0.126045	0.0205568	0	0	0	0.0765819	0	0	0	0	0	0	0	0	0	0	0	0	0	0	0	0	0
ENSG00000245614.3	ENSG00000245614	DDX11-AS1	lncRNA	DDX11 antisense RNA 1	0	0	0	0	0	0	0	0	0	0.15652	0	0	0	0	0	0.0614309	0	0	0.167742	0	0	0.101705	0	0.0586055	0.134752	0	0	0	0.0877161	0	0	0	0	0	0	0	0	0.0839602	0.0851115	0	0	0	0	0	0.0808183	0	0	0	0	0	0	0	0	0.0933412	0	0	0	0	0	0	0	0	0	0	0	0	0	0.0795397	0	0	0.0505646	0	0.141176	0	0	0	0.0834824	0	0	0	0	0	0	0	0.113192	0	0	0	0	0	0	0	0.0126672	0	0	0	0	0.0132076	0	0	0	0	0.0631903	0	0	0	0	0.123895	0	0	0	0	0	0	0	0	0	0.0199107	0	0	0	0	0	0	0	0	0	0	0	0.220418	0	0	0.293761	0	0	0	0	0	0	0	0	0	0	0	0	0	0	0	0	0	0	0	0	0	0	0	0	0	0	0	0	0	0	0	0	0	0	0	0	0.0808185	0	0	0	0.0752258	0	0	0	0	0	0	0	0	0	0	0	0	0	0	0	0	0	0	0	0.0587484	0	0	0	0	0	0	0	0	0	0	0	0	0	0	0	0	0	0	0	0	0	0	0	0.0892568	0	0	0	0	0	0	0	0	0	0	0	0	0	0	0	0	0	0	0.0187659	0	0	0	0	0	0.0168962	0	0.15282	0	0	0	0	0.0779422	0	0	0	0.0706206	0	0	0	0.11301	0	0	0	0.0726763	0	0	0.0858047	0	0	0	0	0	0	0	0.0628819	0	0	0	0	0	0	0.096869	0	0	0	0	0	0	0	0	0	0
ENSG00000245648.1	ENSG00000245648	KLRK1-AS1	lncRNA	uncharacterized LOC101928100	0.155943	0	0.118672	0.673446	0.1074	0.0569599	0.153417	0.10265	0.0737063	0.336473	0.0948573	0.316128	0.248575	0.230045	0.13066	0.170761	0.25358	0.0723858	0.145616	0.135033	0.164814	0	0.178058	0.205008	0	0.0938038	0.0723945	0.125865	0.212336	0.0323997	0.194967	0.195644	0.549945	0.51538	0.0482826	0.152971	0.270374	0.0579601	0.0850778	0.394829	0.0472262	0.135165	0.130903	0.0122901	0.0384359	0.0987577	0.15082	0.11141	0.0858179	0.32891	0.119671	0.26024	0.0334265	0.179947	0.246037	0.302815	0.0644436	0.181168	0.185727	0.371507	0.0158005	0.152773	0.0826579	0.0766641	0.597998	0.141207	0.0909675	0.346153	0.162985	0.108162	0.318041	0.219827	0.44924	0.0972626	0.202497	0.0359699	0.261786	0.504782	0.0168489	0.0483012	0.0589589	0.104653	0	0.267406	0.255065	0.148706	0.0864619	0.163154	0.254195	0.108062	0.441848	0.248684	0.136583	0.101325	0.0624003	0.216586	0.115629	0.314155	0.0803745	0	0.399586	0.175386	0.0774904	0.262603	0.552374	0.090621	0.119588	0.0153374	0.0842939	0.039927	0.0661726	0.447681	0.0434726	0.0573561	0.310081	0.26262	0.186301	0.200937	1.40086	0.0457859	0.132573	0.191746	0.159351	0.278857	0.185386	0.0584	0.654433	0.20608	0.137103	0.230509	0.328583	0.15182	0.0218281	0.244466	0.0578261	0.0336598	0.100585	0.153387	0.156419	0.0312654	0.0752289	0.0335874	0.155762	0.237438	0.244843	0.18034	0.151923	0.186471	0.0365853	0.0503616	0.193468	0.332908	0.0468555	0.00924105	0.116914	0.211389	0.176939	0.127488	0.125076	0.0254847	0.0360054	0.224886	0.0686269	0.0443987	0.165259	0.140227	0.153534	0.0993063	0.300799	0.108568	0.319429	0.105321	0.0991228	0.237312	0.232946	0.0649061	0.257115	0.552619	0.250909	0.144569	0.146969	0.291076	0.0283899	0.158516	0.179726	0.0231243	0.158811	0.20609	0.154965	0.0526277	0.0898249	0.102046	0.231445	0.0758039	0.0206442	0.103683	0.224727	0.186937	0.330081	0.280568	0.0657849	0.144437	0.0876699	0.178846	0.0361214	0.0122864	0.100169	0.157459	0.0878765	0.0123967	0.185371	0.159183	0.289709	0.241228	0.239083	0.177575	0.175884	0.237469	0.0150534	0.332025	0.0942398	0.235579	0.115165	0.0387797	0.198326	0.0941426	0.140849	0.0900094	0	0.077946	0.0244134	0.170458	0.103018	0.198544	0.0914007	0.0474005	0.113833	0.0936468	0.238188	0.211532	0.0612082	0.226939	0.401289	0.326209	0.154739	0.217978	0.113852	0.0958493	0.300335	0.167461	0.147825	0.184444	0.589692	0.199655	0.0428837	0.236738	0	0.136632	0.122948	0.0769181	0.216467	0.0524007	0.154656	0.113884	0.0425349	0.0825223	0.229843	0.189026	0.0640395	0.298824	0.0742477	0.325855	0.249779	0.554322	0.0649686	0.142298	0.15458	0.124032	0.0108621	0.0271606	0.119378	0.168447	0.345717	0.0505154	0.0217793	0.0397159	0.189384	0.0104225	0.0928835	0.0991309
ENSG00000245651.2	ENSG00000245651		lncRNA	uncharacterized LOC283387	0	0	0	0	0	0	0	0	0	0	0	0	0	0	0.00733983	0	0	0.0136893	0	0	0	0	0	0.00704359	0.0279121	0	0	0	0	0	0	0	0	0	0	0	0	0	0	0	0	0	0	0	0	0	0	0	0	0	0	0	0	0	0	0	0	0	0.00967384	0	0	0	0	0	0	0	0	0	0	0	0	0	0	0	0	0	0	0	0	0	0	0	0	0	0	0	0	0	0	0	0	0	0	0	0	0	0	0	0.00639064	0	0	0	0	0	0	0	0	0	0	0	0	0	0	0	0	0	0	0	0	0	0	0	0	0	0	0	0	0.00941013	0	0	0	0	0	0	0	0	0	0	0	0	0	0	0	0	0	0	0	0	0	0	0	0	0	0	0	0	0	0	0	0	0.00761956	0.00804325	0	0	0	0	0	0	0	0	0.00744629	0	0	0	0	0	0	0	0.00761322	0	0	0	0	0	0	0	0	0	0	0	0	0	0	0	0	0	0	0	0	0.019673	0	0	0	0	0	0	0	0	0	0	0	0	0	0	0	0	0	0	0	0	0.00833935	0	0	0	0	0	0	0	0	0	0	0	0	0	0	0	0	0	0	0	0	0	0.0095016	0	0	0.0140273	0	0	0	0	0	0	0	0	0	0	0	0	0	0	0	0	0	0	0	0	0	0.00620973	0	0	0	0	0	0	0	0	0	0	0	0	0	0	0	0	0	0	0	0	0	0
ENSG00000245662.2	ENSG00000245662	LINC02211	lncRNA	NA	0	0	0	0	0	0	0	0	0	0	0	0	0	0	0	0	0	0	0	0	0	0	0	0	0	0	0	0	0	0	0	0	0	0	0	0	0	0	0	0	0	0	0	0	0	0	0	0	0	0	0	0	0	0	0	0	0	0	0	0	0	0	0	0	0	0	0	0	0	0	0	0	0	0	0	0	0	0	0	0	0	0	0	0	0	0	0	0	0	0	0	0	0	0	0	0	0	0	0	0	0	0	0	0	0	0	0	0	0	0	0	0	0	0	0	0	0	0	0	0	0	0	0	0	0	0	0	0	0	0	0	0	0	0	0	0	0	0	0	0	0	0	0	0	0	0	0	0	0	0.0319804	0	0	0	0	0	0	0	0	0	0	0	0	0	0	0	0	0	0	0	0	0	0	0	0	0	0	0	0	0	0	0	0	0	0	0.0253019	0	0	0	0	0	0	0	0	0	0	0	0	0	0	0	0	0	0	0	0	0	0	0	0	0	0	0	0	0	0	0	0	0	0	0	0	0	0	0	0	0	0	0	0	0	0	0	0	0	0	0	0.0923037	0	0	0	0	0	0	0	0	0	0	0	0	0	0	0	0	0	0	0	0	0	0	0	0	0	0	0	0	0	0	0	0	0	0	0	0	0	0	0	0	0	0	0	0	0	0	0	0	0	0	0	0	0
ENSG00000245667.2	ENSG00000245667		lncRNA	NA	0	0	0	0	0	0	0	0	0	0.0501905	0	0.0721177	0	0	0	0	0	0	0	0	0	0	0	0.0603947	0	0	0	0.0702773	0	0	0	0	0	0	0	0	0	0.118348	0	0	0	0	0	0	0.0754608	0	0	0	0	0	0.0744256	0	0	0.192344	0	0	0	0	0	0	0	0	0	0	0	0	0	0	0.0989279	0	0.0417649	0	0.283343	0	0	0	0	0	0	0	0	0	0	0	0	0	0.341144	0	0	0	0	0	0	0	0	0.0870334	0	0	0	0	0.0851165	0	0	0	0	0	0	0	0	0	0	0.0861475	0	0	0	0	0	0	0	0.359938	0	0	0	0	0	0.0653658	0	0.180076	0	0	0	0	0	0	0	0	0	0	0	0	0	0	0	0	0	0	0	0	0.233859	0.0597893	0	0	0	0.0928933	0	0.0762483	0	0	0	0	0	0	0	0	0	0	0	0	0.050956	0.0712479	0	0	0	0	0	0	0.0834684	0	0	0.0949828	0	0	0	0	0	0	0.163092	0	0	0	0.0428436	0	0	0	0	0	0	0	0	0	0.0518023	0.0638622	0	0	0	0	0	0	0.13432	0	0	0	0	0	0	0	0	0	0	0	0.37269	0	0	0	0.0864782	0.081443	0	0	0	0	0	0	0	0	0	0.0476	0.258387	0	0	0	0	0.113519	0	0	0	0	0	0	0	0	0	0	0	0	0	0	0	0.163607	0	0	0	0	0	0.103908	0	0	0	0	0	0	0	0	0	0	0	0	0.0548795	0	0	0	0	0	0	0	0	0	0	0	0.0720549	0
ENSG00000245680.9	ENSG00000245680	ZNF585B	protein_coding	zinc finger protein 585B	52.249	33.7041	32.7942	33.0796	28.1466	46.2372	65.9691	54.0457	45.8996	38.1101	23.0141	37.4243	31.0837	33.338	58.8277	48.6505	39.2386	37.8212	68.0349	50.1305	29.337	52.7103	46.5203	60.7278	26.7056	48.7834	44.7522	49.5384	58.2956	38.9275	32.9008	50.6844	43.2474	49.2764	47.3799	44.1547	45.4519	27.2383	28.687	14.3598	48.9636	59.3525	30.5018	24.5057	48.6564	62.7345	50.2251	39.7601	51.642	40.4156	44.9955	36.7665	52.0173	31.1079	43.8906	37.5147	35.8181	32.7073	59.4177	48.3902	32.4265	40.8276	25.1363	33.6998	25.8244	36.0028	50.0433	43.4523	52.6627	34.1825	75.7069	39.4851	42.4228	23.3085	32.1224	86.37	43.52	34.4239	29.6388	73.1689	39.2489	31.4978	53.8775	61.411	36.6861	54.0117	40.1105	32.9713	51.4504	59.3184	50.2256	41.6665	40.9039	63.3585	56.3577	34.0356	43.8916	40.8227	50.5742	36.5374	53.3246	56.6281	38.445	43.3686	48.8311	48.7121	34.5457	71.4743	40.2634	37.787	21.8072	51.6064	51.6262	38.4126	50.5967	39.0429	45.6431	69.8653	50.3733	53.8936	21.0983	29.3335	43.8723	56.3455	45.2604	40.9876	86.4649	57.3189	31.2398	39.8811	44.2973	64.7756	49.0778	45.3956	57.063	41.5749	37.706	65.9941	45.3057	27.887	22.1097	16.7729	53.7657	42.0763	51.0185	45.4146	29.3281	48.3086	47.6121	67.7388	56.3118	32.6109	49.0193	32.1417	33.307	42.3666	45.783	32.8956	23.665	54.8452	26.2498	58.4057	33.8043	41.0925	56.5441	40.8816	42.1755	23.9163	71.6495	30.2407	53.8458	26.6047	53.6973	29.4896	34.0075	37.5325	51.2561	32.2236	39.2607	40.2129	27.2643	52.5315	28.0948	72.0531	42.9154	30.4487	40.3672	40.7935	46.008	55.1968	27.6727	28.8389	38.918	42.7887	45.6492	61.8022	50.6916	34.1559	28.5559	23.3327	41.9333	54.9749	77.6275	49.6734	32.5838	16.3414	47.6388	72.7207	66.7598	41.8282	47.4912	44.6723	44.1283	42.7348	35.2954	37.4728	39.8566	40.3207	73.4413	35.976	46.3257	47.6308	48.5669	29.609	42.1653	33.106	37.6603	59.8314	21.0881	47.522	15.8688	44.4371	33.9413	23.3513	42.7324	35.5064	22.6983	41.8532	63.0501	50.8709	27.6126	53.5854	62.2573	49.4677	41.5074	45.8814	38.3512	27.7595	64.3255	25.6024	37.2488	43.6004	58.4875	37.5021	60.0242	68.4754	17.1407	43.4152	45.328	40.0478	92.3857	32.2734	28.56	36.4056	42.1085	40.0414	71.9805	51.6047	8.21874	37.5562	64.5618	48.6198	54.3002	26.7967	31.4349	27.8901	56.875	36.2838	32.1699	20.5308	37.2599	29.1031	21.053	32.298	66.3188	36.8628	20.7682	30.6754	32.472	34.8843
ENSG00000245685.6	ENSG00000245685	FRG1-DT	lncRNA	NA	0	0.0267894	0	0	0	0	0	0	0	0	0	0	0	0	0	0	0	0	0	0	0	0	0	0	0	0	0	0	0	0	0	0	0	0	0	0	0	0.0391739	0	0	0	0	0.119275	0	0.0750971	0	0	0	0	0	0	0	0	0	0	0	0	0	0	0	0	0	0	0	0	0	0	0	0	0	0	0	0	0	0	0	0	0	0	0	0	0	0	0	0	0	0.0843623	0	0	0	0	0	0	0	0	0	0	0.0361468	0	0	0	0	0	0	0	0	0	0	0	0	0	0	0	0	0	0	0	0	0	0	0	0	0	0	0	0	0	0.0459413	0	0.102348	0	0	0	0	0	0	0	0	0	0.0600766	0	0	0	0	0	0	0	0	0	0	0	0	0	0	0	0	0	0	0	0.0375269	0	0	0	0	0	0	0	0	0	0.116093	0	0	0	0	0	0	0	0	0	0	0	0	0	0	0	0	0	0	0	0	0	0	0	0	0	0	0	0	0.130875	0	0	0	0	0	0	0	0	0.0382588	0	0	0.0414319	0	0	0.099982	0	0	0	0	0	0	0.095215	0	0	0	0	0	0.0356322	0	0	0	0	0	0	0	0	0	0	0	0	0	0	0	0	0	0	0	0	0.0684068	0	0	0	0	0.0442693	0	0	0.409076	0	0.105486	0	0	0	0	0	0	0	0	0	0.104801	0	0	0	0	0	0	0	0	0.0614373	0	0	0	0	0.0293581	0	0	0	0	0	0	0	0.0392188
ENSG00000245688.1	ENSG00000245688		lncRNA	NA	0	0	0	0	0	0	0	0	0	0	0	0	0	0	0	0	0	0	0	0	0	0	0	0	0	0	0	0	0	0	0	0	0	0	0	0	0	0	0	0	0	0	0	0	0	0	0	0	0	0	0	0	0	0	0	0	0	0	0	0	0	0	0	0	0	0	0	0	0	0	0	0	0	0	0.0194236	0	0	0	0	0	0	0	0	0	0	0	0	0	0	0	0	0	0	0	0	0	0	0	0	0	0	0	0	0	0	0	0	0	0	0	0	0	0	0	0	0	0	0	0	0	0	0	0	0	0	0	0	0	0	0	0	0	0	0	0	0	0	0	0	0	0	0.0115386	0	0	0	0	0	0	0	0	0	0	0	0	0	0	0	0	0	0	0	0	0	0	0	0	0	0	0	0	0	0	0	0	0	0	0	0	0	0	0	0	0	0	0	0	0	0	0	0	0	0	0	0	0	0	0	0	0	0	0	0	0	0	0	0	0	0	0	0	0	0	0	0	0	0	0	0	0	0	0	0	0	0	0	0	0	0	0	0	0	0	0	0	0	0	0	0	0	0	0	0	0	0	0	0	0	0	0	0	0	0	0	0	0	0.0581919	0	0	0	0	0	0	0	0	0	0	0	0	0	0	0	0	0	0	0	0	0	0	0	0	0	0	0	0	0	0	0	0	0	0
ENSG00000245694.8	ENSG00000245694	CRNDE	lncRNA	colorectal neoplasia differentially expressed	0	0	0	0	0	0	0	0	0	0	0	0	0	0	0	0	0	0.21324	0	0	0	0	0	0	0	0	0	0	0	0	0	0.13309	0.0369046	0	0	0	0	0.251825	0	0	0	0	0	0.0585118	0.0895861	0	0	0	0	0	0	0	0	0.21562	0	0	0	0	0	0	0	0.205616	0	0	0	0	0	0	0	0	0	0	0	0.0742788	0	0	0	0	0.038539	0.0578148	0	0	0	0	0	0	0	0.0441646	0	0	0	0	0	0	0	0	0.0556984	0	0.050549	0	0	0	0.0571956	0	0	0	0.246238	0	0	0	0	0	0	0	0.0971834	0	0	0	0	0	0	0	0	0	0.0638155	0	0	0.442691	0	0.249187	0	0	0	0	0	0	0	0	0	0	0	0.132919	0	0	0	0	0	0	0	0.0425945	0	0	0	0	0	0.053143	0	0.0905113	0	0	0	0	0	0	0	0	0	0.112084	0	0.347508	0	0	0	0.0567062	0	0	0	0.140539	0	0	0	0	0	0	0.0440052	0	0.108094	0	0.0494913	0	0	0	0	0	0	0	0	0	0	0	0	0	0	0	0	0.0646589	0	0	0	0	0	0	0	0.188899	0	0	0	0	0	0	0	0	0	0.104251	0	0	0	0	0	0	0	0	0	0	0	0	0	0	0	0	0.0683784	0	0.0986673	0	0	0	0	0	0	0	0	0.11953	0.0720017	0	0.0434046	0.237212	0	0	0	0	0	0	0.115894	0	0	0	0	0	0	0.142957	0	0.0961277	0.168774	0	0	0	0.0731863	0	0	0	0	0	0	0	0	0	0	0	0.0966134	0
ENSG00000245711.2	ENSG00000245711	NADK2-AS1	lncRNA	NA	0	0	0	0	0	0	0	0	0	0	0	0	0	0	0	0	0	0	0	0	0.0849153	0	0	0	0	0	0	0	0	0	0	0	0	0	0.039847	0	0	0.0481375	0	0	0	0	0	0	0	0	0	0	0	0	0	0	0	0.0686893	0	0	0	0	0	0	0	0	0	0	0	0	0	0	0	0	0	0	0	0	0	0	0	0	0	0	0	0	0	0	0	0.0576958	0	0	0	0	0	0	0	0	0	0	0	0	0	0.0668601	0	0	0	0	0	0	0	0	0	0	0	0	0	0	0	0	0	0	0	0	0	0	0	0.108304	0	0	0	0	0	0	0	0	0	0	0	0	0	0	0	0	0	0.134412	0	0	0.0659812	0	0	0	0	0	0	0	0	0	0	0	0	0	0	0	0	0.048166	0	0	0	0	0	0	0	0.0487171	0	0	0	0	0	0	0	0	0	0	0	0	0	0	0.0348359	0	0.0579462	0	0	0.102359	0	0	0	0	0	0	0	0	0.0634634	0	0	0	0	0	0	0	0	0	0	0	0	0	0	0	0	0	0	0	0	0	0.0514914	0	0	0.058817	0	0	0	0	0	0	0	0	0	0	0	0	0	0	0	0	0	0	0	0	0.0924079	0	0	0	0	0	0	0	0	0.0517626	0	0	0	0.132847	0	0	0	0.0424481	0	0	0	0	0	0.0393344	0	0.0582314	0	0	0	0	0	0	0	0.0915928	0	0	0	0	0	0	0	0	0	0	0	0
ENSG00000245719.1	ENSG00000245719		lncRNA	uncharacterized LOC101929076	0	0	0	0	0	0	0	0	0	0	0	0	0	0	0	0	0	0	0	0	0	0	0	0	0	0	0	0	0	0	0	0	0	0	0	0	0	0	0	0	0	0	0	0	0	0	0	0	0	0	0	0	0	0	0	0	0	0	0	0	0	0	0	0	0	0	0	0	0	0	0	0	0	0	0	0	0	0	0	0	0	0	0	0	0	0	0	0	0	0	0	0	0	0	0	0	0	0	0	0	0	0	0	0	0	0	0	0	0	0	0	0	0	0	0	0	0	0	0	0	0	0	0	0	0	0	0	0	0	0	0	0	0	0	0	0	0	0	0	0	0	0	0	0	0	0	0	0	0	0	0	0	0	0	0	0	0	0	0	0	0	0	0	0	0	0	0	0	0	0	0	0	0	0	0	0	0	0	0	0	0	0	0	0	0	0	0	0	0	0	0	0	0	0	0.013858	0	0	0	0	0	0	0	0	0	0	0	0	0	0	0	0	0	0	0	0	0	0	0	0	0	0	0	0	0	0	0	0	0	0	0	0	0	0	0	0	0	0	0	0	0	0	0	0	0	0	0	0	0	0	0	0	0	0	0	0	0	0	0.0401333	0	0	0	0	0	0	0	0	0	0	0	0	0	0	0	0	0	0	0	0	0	0	0	0	0	0	0	0	0	0	0	0
ENSG00000245729.2	ENSG00000245729	LINC02226	lncRNA	long intergenic non-protein coding RNA 2226	0	0	0	0	0	0	0	0	0	0	0	0	0	0	0	0	0	0	0	0	0	0	0	0	0	0	0	0	0	0	0	0	0	0	0	0	0	0	0	0	0	0	0	0	0	0	0	0	0	0	0	0	0	0	0	0	0	0	0	0	0	0	0	0	0	0	0	0	0	0	0	0	0	0	0	0	0	0	0	0	0	0	0	0	0	0	0	0	0	0	0	0	0	0	0	0	0	0	0	0	0	0	0	0	0	0	0	0	0	0	0	0	0	0	0	0	0	0	0	0	0	0	0	0	0	0	0	0	0	0	0	0	0	0	0	0	0	0	0	0	0	0	0	0	0	0	0	0	0	0	0	0	0	0	0	0	0	0	0	0	0	0	0	0	0	0	0	0	0	0	0	0	0	0	0	0	0	0	0	0	0	0	0	0	0	0	0	0	0	0	0	0	0	0	0	0	0	0	0	0	0	0	0	0	0	0	0	0	0	0	0	0	0	0	0	0	0	0	0	0	0	0	0	0	0	0	0	0	0	0	0	0	0	0	0	0	0	0	0	0	0	0	0	0	0	0	0	0	0	0	0	0	0	0	0	0	0	0	0	0	0	0	0	0	0	0	0	0	0	0	0	0	0	0	0	0	0	0	0	0	0	0	0	0	0	0	0	0	0	0
ENSG00000245748.1	ENSG00000245748		lncRNA	uncharacterized LOC100129931	0	0	0	0	0	0	0	0	0	0	0	0	0	0	0	0	0	0	0	0	0	0	0	0	0	0	0	0	0	0	0	0	0	0	0	0	0	0.0187547	0	0	0	0	0.0324337	0	0	0	0	0	0	0	0	0	0	0.0188373	0	0	0	0	0	0	0	0.0187338	0	0	0	0	0	0	0	0	0	0	0	0	0.00608414	0	0	0	0	0.00859916	0	0	0	0	0	0	0	0	0.00588323	0	0	0	0	0	0	0	0	0	0.00516146	0	0	0	0	0	0	0	0	0	0	0	0	0	0	0	0	0.0323071	0	0	0	0	0	0	0	0	0	0	0	0	0	0	0	0	0	0	0.00597072	0	0	0	0	0	0	0.00362643	0	0	0	0	0	0	0	0	0	0	0	0	0	0	0	0	0	0	0	0	0	0	0	0	0	0.0382775	0	0.00670529	0	0	0	0	0	0	0	0	0	0	0	0	0	0	0	0	0	0	0	0	0	0	0	0	0	0.00587818	0	0	0	0	0	0	0	0	0	0	0	0	0	0	0	0	0	0	0	0	0	0	0	0	0	0	0	0	0	0	0	0.00560856	0	0	0	0	0	0	0	0	0	0	0	0	0	0	0	0	0	0	0	0.00978906	0	0	0	0	0	0	0	0	0	0	0	0	0	0	0	0	0	0	0	0	0	0	0	0	0	0	0	0	0	0.0123701	0	0	0	0	0	0	0	0	0	0	0	0
ENSG00000245750.7	ENSG00000245750	DRAIC	lncRNA	long intergenic non-protein coding RNA 593	0	0	0	0	0	0	0	0	0	0	0	0	0	0	0	0	0	0	0	0	0	0	0	0	0	0	0	0	0	0	0	0	0	0	0	0	0	0	0	0	0	0	0	0	0	0	0	0	0	0	0	0	0	0	0	0	0	0	0	0	0	0	0	0	0	0	0	0	0	0	0	0	0	0	0	0	0	0	0	0	0	0	0	0	0	0	0.0788452	0	0	0	0	0.0358432	0	0	0	0	0	0	0	0	0	0	0	0	0	0	0	0	0	0	0	0	0	0	0	0	0	0	0	0	0	0	0	0	0	0.024393	0	0	0	0	0	0	0	0	0	0	0	0	0	0	0	0.0396827	0	0	0	0	0	0	0	0	0	0	0	0	0	0	0	0	0	0	0	0	0	0	0	0	0	0	0	0.0312244	0	0	0	0.0207112	0	0	0	0	0	0	0	0	0	0	0	0	0	0	0.044147	0	0	0	0	0	0	0	0	0	0	0	0	0	0	0	0	0	0	0	0	0	0	0	0	0	0	0	0	0	0	0	0	0	0	0	0	0	0	0	0	0	0	0	0	0	0	0	0.0662356	0	0.577831	0	0	0.100412	0	0	0	0	0	0	0	0	0	0	0.0542635	0	0	0	0	0.084163	0	0	0	0	0	0	0	0	0	0	0	0	0	0	0	0	0	0	0	0	0	0	0	0	0	0	0	0	0	0	0	0
ENSG00000245768.6	ENSG00000245768		lncRNA	NA	0.670613	0.0986547	0	0	0	0	0	0	0	0	0	0	0.0441567	0	0.0612179	0.0512862	0.240135	0.0590739	0	0	0	0	0	0	0	0	0.115591	0	0.0714213	0.0661383	0	0	0	0	0.111816	0	0	0.0120915	0	0.217301	0	0	0	0	0	0.27896	0	0	0	0	0.060623	0	0	0.193853	0.0935025	0	0.0628665	0	0.164348	0	0.559004	0	0	0.0511037	0.241908	0.0853509	0.0644936	0.0658567	0.15571	0	0.0634108	0	0.317234	0	0	0.245239	0	0	0	0.0834062	0	0	0.278937	0	0.609097	0	0.169785	0	0.306359	0	0.0747917	0	0.241662	0	0	0.259922	0.0622509	0.0600746	0	0	0.0850071	0.100854	0	0	0	0.0942688	0	0.311583	0.0396565	0	0.2264	0	0	0	0.170072	0	0	0	0.104945	0	0	0	0	0	0.235135	0.130357	0	0	0	0.0896118	0	0	0.120987	0.219816	0.130815	0	0.0767994	0	0	0	0	0.152088	0	0	0.272582	0	0.128853	0	0	0.180948	0.0629974	0	0	0	0	0.226342	0	0.0679715	0	0.157408	0	0	0.144808	0.119973	0	0	0	0	0	0.0128704	0	0.0634649	0.155235	0	0	0	0	0.0150478	0	0	0	0	0.113475	0	0	0.211138	0.0998171	0.115821	0.354693	0	0	0	0	0	0.121019	0	0.0725147	0	0	0	0.0512594	0	0	0	0	0	0	0.0659619	0	0	0.112298	0.256281	0.0636885	0	0	0	0	0	0.178203	0	0.142576	0.209327	0	0	0.264065	0.0808555	0	0	0	0	0	0.0669295	0	0.103857	0	0.140874	0.174063	0	0.212259	0	0.153036	0	0	0.117641	0	0	0	0.0961791	0.0678665	0	0	0	0.0877582	0.0709033	0.0601837	0	0	0	0	0.324524	0.0776331	0.119825	0	0.110234	0	0	0	0.0557054	0.0602272	0.0811852	0	0	0	0	0.191412	0	0	0.129446	0	0	0.190692	0	0.184522	0.0745691	0	0	0.220074	0	0	0
ENSG00000245812.2	ENSG00000245812	LINC02202	lncRNA	long intergenic non-protein coding RNA 2202	0	0	0	0	0	0	0	0	0	0	0	0	0	0	0	0	0	0	0	0	0.0893892	0.0648812	0	0	0.0186285	0	0	0	0	0	0	0	0	0	0	0	0	0.0103848	0.0117463	0	0	0	0	0	0.0486649	0	0	0	0	0	0	0	0	0	0	0	0.0103647	0	0	0	0.0169414	0	0	0	0	0	0	0	0	0	0.0191062	0	0.0252901	0	0	0	0.0114327	0	0	0	0	0	0	0	0.0153913	0	0.125341	0	0	0	0	0	0	0	0	0.0852831	0	0	0	0	0	0	0	0	0.0724705	0.0149286	0	0	0	0	0	0	0	0	0	0	0	0	0	0.019706	0	0	0	0.0121675	0	0	0	0	0	0	0	0	0	0	0	0.0138945	0	0	0	0	0	0.00603514	0	0	0	0	0	0	0	0.0102145	0.0101831	0	0	0	0	0.0247051	0	0	0	0.0120786	0	0	0	0	0	0	0	0	0	0	0	0	0	0.0195011	0	0	0	0	0	0	0	0	0	0.052345	0	0	0	0	0	0	0.00662021	0	0	0	0	0	0	0	0	0	0	0.0102027	0	0	0	0	0	0	0	0	0.00892221	0	0	0	0	0.0487881	0.0910225	0	0	0	0.0226124	0	0	0.0136468	0	0	0.0288621	0	0	0	0	0.0107378	0.027411	0	0	0	0.0141989	0	0	0	0	0	0	0.0096574	0	0	0	0	0	0	0	0	0	0	0	0.0173456	0	0.0146166	0	0	0	0	0	0	0	0	0.00916627	0.0369172	0.00929715	0.0126529	0	0	0	0	0	0.0871838	0	0	0	0	0	0	0	0	0	0	0	0.00974918	0.053955	0
ENSG00000245832.6	ENSG00000245832	MIR4300HG	lncRNA	MIR4300 host gene	0	0	0	0	0	0	0	0	0	0	0	0	0	0	0	0	0	0	0	0	0	0	0	0.168321	0	0.0192118	0	0	0	0	0	0	0	0	0	0	0.0219991	0.0668548	0	0	0	0	0	0	0.0199894	0	0	0	0	0.0461955	0	0	0	0.0312225	0	0	0	0	0.0263173	0	0	0.0310129	0	0	0	0	0	0	0	0	0	0	0.141018	0	0	0	0	0	0	0.0819654	0	0	0	0	0	0	0	0	0	0	0.15508	0	0	0.0867741	0.0206802	0	0	0	0	0	0	0	0	0.0116159	0	0	0.0999246	0	0	0	0	0	0	0	0	0	0	0	0	0	0	0	0	0	0.0153514	0	0	0	0	0	0	0	0	0	0	0.147774	0	0	0	0.0334404	0	0.0366573	0	0	0	0	0.0623687	0	0	0	0	0	0	0	0	0	0	0	0	0	0	0	0	0	0	0	0	0.0434508	0	0.309688	0	0	0	0	0	0	0	0	0	0	0	0	0	0	0	0	0	0	0	0	0	0	0	0	0	0	0	0.0221974	0	0	0	0	0	0	0	0	0	0	0	0	0	0	0	0	0	0	0	0.023143	0	0	0	0	0	0	0	0	0	0	0	0	0	0	0	0	0	0	0.0859713	0	0	0	0.0755044	0	0	0	0	0	0	0	0	0	0.0363331	0	0	0	0	0	0	0.0909918	0	0.161366	0	0	0	0	0	0	0	0	0	0	0	0	0	0	0	0	0	0	0	0	0	0	0	0	0	0	0	0	0	0
ENSG00000245848.2	ENSG00000245848	CEBPA	protein_coding	CCAAT enhancer binding protein alpha	1.39956	2.31626	2.08334	0.53409	1.56676	0.486886	0.582816	0.225379	0.451859	1.78464	0.446839	0.968396	3.11996	0.242469	0.502878	0.981852	1.19444	2.35414	0.754874	0.336343	0.503719	2.21618	0.569722	0.514185	1.5498	0.64397	0.769703	0.557573	1.04001	0.479236	0.288735	1.20146	1.86163	0.805516	0.978975	2.50692	0.75366	0.236896	2.55945	1.02329	0.626545	0.780778	0.878269	5.85731	1.51666	0.619895	0.752699	2.95217	1.11676	0.164635	0.816792	1.23732	1.97459	0.288525	6.49887	0.435397	0.581106	0.730212	1.4571	1.7323	7.56144	1.19581	4.82964	1.02391	0.657235	0.312213	0.364952	0.252004	0.953999	0.66181	1.2112	3.32856	0.296359	0.196748	0.901037	0.751589	0.548168	0.380392	0.511222	3.06494	0.326456	0.458171	0.134283	0.542502	9.15857	1.08673	1.62702	0.812142	3.44794	0.379058	1.29019	0.877106	1.98049	0.704109	2.51761	0.311043	1.93701	1.46365	0.207911	4.76389	0.209404	0.615628	0.615277	0.483647	0.509236	0.664478	0.317011	1.71086	0.944399	1.14924	5.3813	0.991608	0.936646	0.838076	0.534822	0.541567	0.962991	0.58028	0.828351	0.0652037	0.550303	0.939602	0.527394	0.545283	0.573418	0.683382	0.251989	0.337686	1.55528	0.972784	0.459588	2.20281	2.8445	0.305389	2.79683	1.5018	0.805603	0.582611	0.741243	1.01475	0.383333	2.81867	0.134515	0.793175	1.85474	1.25344	1.49616	0.666505	2.10746	0.120612	0.892197	0.643833	0.511285	1.47583	1.0426	1.64171	2.70621	1.14493	0.975792	1.10644	3.44691	0.814059	0.811263	0.61663	0.459019	0.306776	0.803242	0.341329	0.182546	0.384843	0.324014	0.189478	0.953701	0.271499	0.62559	0.425253	1.09512	0.77944	0.890579	1.09745	0.307926	0.0903262	1.81355	0.649078	0.382698	0.239057	0.303182	1.27267	0.742991	2.00324	0.318572	0.272465	1.00741	0.35861	1.79908	1.33221	2.08406	0.67964	1.59185	0.459144	1.14342	0.625228	0.614233	0.751963	0.938468	0.524352	0.271407	0.383441	0.71917	2.21046	0.674523	0.263283	1.99776	0.163602	0.377192	2.11763	4.19819	0.498651	2.07024	0.597955	0.400163	0.751762	3.31893	0.128599	1.77691	0.450272	0.544107	4.08913	0.268871	1.67623	0.795942	0.548687	0.287258	3.14551	0.468387	0.235699	0.277162	5.55028	0.963133	0.633226	1.24223	1.09873	0.67106	1.26358	0.540718	0.470762	0.46358	0.437433	2.10441	2.52983	1.09528	1.04489	0.188254	0.0940426	1.40329	3.81608	4.89531	0.203275	1.10478	1.34465	0.112296	1.43436	0.460972	2.85265	0.81702	4.26656	0.483333	0.870863	1.01948	1.37369	0.491829	1.30734	0.906599	2.03122	1.09903	0.62203	1.7894	1.54872	1.36746	0.291099	1.03281	0.335562	1.21829	0.412944	2.40121	0.238514	1.08122	0.661194	0.197393	0.708648
ENSG00000245849.6	ENSG00000245849	RAD51-AS1	lncRNA	RAD51 antisense RNA 1	0	0.0716256	0.0629541	0.0541098	0	0.164688	0.0490481	0	0.0162936	0.0165963	0.0503639	0.10843	0.0317211	0.0910721	0.051048	0.0208197	0	0	0	0	0.0852095	0	0	0	0	0	0	0	0	0.118212	0	0.0555538	0.0204969	0.0811952	0.0490983	0	0.107893	0.441653	0	0.0784492	0	0.190371	0	0	0.297021	0.0557602	0.460433	0	0.0513039	0	0.248588	0	0.0930951	0.176808	0	0	0.195838	0	0	0.145979	0	0.140161	0	0	0.0331485	0	0.0254211	0.0543081	0.177166	0.0443015	0.0293852	0	1.24257	0.0372089	0	0	0.313719	0	0	0	0	0.0274536	0	0	0	0	0	0.0748994	0.040561	0.0639018	0	0.116066	0	0	0	0.0616997	0.0254	0	0.0394865	0	0	0	0.126444	0.231545	0.0298436	0.0895378	0	0.0414042	0.0494381	0	0	0.0625733	0	0	0.0221333	0	0	0	0	0.126098	0.155789	0	0.0420476	0	0.0341003	0	0	0.518318	0	0	0	0.0410789	0	0	0	0	0.119719	0.0490649	0	0	0.025028	0.199941	0.262817	0	0	0	0.0253523	0	0	0.0253	0	0	0.0661559	0.0513367	0	0.0547557	0	0.0274329	0	0.280052	0.0928799	0	0	0	0	0	0	0.188983	0.0414163	0.317491	0	0.0464027	0	0.17223	0	0.0461857	0.0397849	0	0	0.0816678	0.090109	0	0	0.158605	0	0	0.146985	0.0682814	0	0	0.0300277	0	0	0	0.0702518	0.173711	0	0	0	0	0	0.0456855	0	0	0	0.0289983	0	0.0778153	0	0	0	0.268243	0	0	0.035311	0	0.0986858	0.0522889	0	0	0.727475	0	0	0.0678503	0.0354448	0.436679	0.0958562	0.0232395	0	0.0301759	0	0	0	0	0	0	0.463932	0	0	0	0	0	0	0.104381	0.0950669	0.088222	0.0435194	0	0.0387034	0	0.189056	0	0.0366756	0.0519297	0.0165744	0.777032	0	0.458311	0	0.308567	0.0309436	0.0236903	0	0.0432545	0	0.0541898	0.0422896	0.334965	0	0.585378	0.022136	0.0787513	0.167476	0	0	0	0	0.537059	0	0	0	0	0	0	0.0944454	0.119376	0	0.154389	0	0.047466
ENSG00000245857.2	ENSG00000245857		lncRNA	uncharacterized LOC100652791	0	0	0	0	0	0	0	0	0	0	0	0	0	0	0	0	0	0	0	0	0	0	0	0	0	0	0	0	0	0	0	0	0	0	0	0	0	0	0	0	0	0	0	0	0	0	0	0	0	0	0	0	0	0	0	0	0	0	0	0	0	0	0	0	0	0	0	0	0	0	0	0	0	0	0	0	0	0	0	0	0	0	0	0	0	0	0	0	0	0	0	0	0	0	0	0	0	0	0	0	0	0	0	0	0	0	0	0	0	0	0	0	0	0	0	0	0	0	0	0	0	0	0	0	0	0	0	0	0	0	0	0	0	0	0	0	0	0	0	0	0	0	0	0	0	0	0	0	0	0	0	0	0	0	0	0	0	0	0	0	0	0	0	0	0	0	0	0	0	0	0	0	0	0	0	0	0	0	0	0	0	0	0	0	0	0	0	0	0	0	0	0	0	0	0	0	0	0	0	0	0	0	0	0	0	0	0	0	0	0	0	0	0	0	0	0	0	0	0	0	0	0	0	0	0	0.0334505	0	0	0	0	0	0	0	0	0	0	0	0	0	0	0	0	0	0	0	0	0	0	0	0	0	0	0	0	0	0	0	0	0	0	0	0	0	0	0	0	0	0	0	0	0	0	0	0	0	0	0	0	0	0	0	0	0	0	0	0	0	0	0	0
ENSG00000245864.2	ENSG00000245864	MEF2C-AS2	lncRNA	MEF2C antisense RNA 2	0	0	0	0	0	0	0	0	0	0	0	0	0	0	0	0	0	0	0	0	0	0	0	0	0	0	0	0	0	0	0	0	0	0	0	0	0	0	0	0	0	0	0	0	0	0	0	0	0	0	0	0	0	0	0	0	0	0	0	0	0	0	0	0	0	0	0	0	0	0	0	0	0	0	0	0	0	0	0.0850713	0	0	0	0	0	0	0	0	0	0	0	0	0	0	0	0	0	0	0	0	0	0	0	0	0	0	0	0	0	0	0	0	0	0	0	0	0	0	0	0	0	0	0	0	0	0	0	0	0	0	0	0	0	0	0	0	0	0	0	0	0	0	0	0	0	0	0	0	0	0	0	0	0	0	0	0	0	0	0	0	0	0	0	0	0	0	0	0	0	0	0	0	0	0	0	0	0	0	0	0	0	0	0	0	0	0	0	0.102204	0	0	0	0	0	0	0	0	0	0	0	0	0	0	0	0	0	0	0	0	0	0	0	0	0	0	0.171806	0	0	0	0	0	0	0	0	0	0	0	0	0	0.159817	0	0	0	0	0	0	0	0	0	0	0	0	0	0	0	0	0	0	0	0	0	0	0	0	0	0	0	0	0	0	0	0	0	0	0	0	0	0	0	0	0	0	0	0	0	0	0	0	0	0	0	0	0.186566	0	0	0	0	0	0	0	0	0
ENSG00000245869.2	ENSG00000245869		lncRNA	NA	0	0.024401	0.211647	0.0206633	0.0481475	0.34519	0.220285	0	0.126666	0.0328779	0	0	0.058494	0.0347346	0.115677	0.0694795	0.0623395	0.0310541	0	0.43241	0.09805	0	0	0.541508	0	0.128025	0.0321728	0.0369268	0.237296	0.456115	0.183935	0	0.0618148	0.02449	0.162193	0.0227262	0.329171	0.0699787	0.118333	0.0291785	0.0337159	0.128581	0.0895321	0.086365	0.0330991	0.240401	0.0766416	0	0.327062	0.0262141	0.187976	0.10829	0.017543	0.0520108	0.0997644	0.101155	0.0174373	0.172303	0.196883	0.406645	0.0282246	0.362318	0	0.0788559	0.154141	0.0474296	0.15117	0.0725815	0.167595	0.0296643	0	0	0.0779674	0	0.135682	0	0.0768199	0.114287	0.0116373	0.0218305	0.0155349	0.199836	0.129239	0	0.152564	0.021794	0	0.0658204	0.0328305	0.0716653	0.106817	0.020718	0.0638368	0	0.172489	0.0454632	0.0676658	0.0332401	0.0290017	0.127857	0.51017	0.0794555	0.0523653	0.0568192	0.0995073	0.100811	0.0271655	0.055142	0.37594	0.0431193	0.0372632	0.191965	0.083564	0.17047	0.20453	0.238325	0.168307	0.0249776	0	0.315081	0.0438423	0.0677548	0.33287	0.0811503	0.0255509	0.0174044	0.268706	0	0.0328135	0.112787	0.0514108	0.0601682	0.124783	0	0.0842527	0.0848457	0.0208197	0.220269	0.149007	0.055801	0	0.0402949	0.0240593	0.467192	0.0494086	0.328833	0	0	0	0.0511739	0	0.0422309	0.0323731	0.109946	0.0282362	0.103062	0.0454902	0	0.0962922	0.285117	0.0170563	0.217511	0.0396796	0.131615	0.148746	0.099768	0.0183355	0.0360099	0.0691879	0.036956	0	0	0.24305	0	0.0319187	0.0177344	0.0429241	0.0216111	0.15406	0.0417863	0.163547	0.0434232	0.232998	0	0.0534254	0.0856015	0.0437784	0.112504	0.116304	0.717161	0.152848	0.0593524	0	0.0781138	0.0170088	0.0324376	0.0198161	0.0368558	0.143726	0	0.0997781	0.0512825	0.0644047	0.0923034	0	0.0195395	0.0181638	0.017129	0.03685	0.0900618	0.10537	0.203507	0.0175185	0.118728	0.118016	0.0514789	0.0991655	0.0384293	0.0242819	0.0248815	0.189364	0.232278	0.0343896	0.0228276	0.094536	0	0.0485413	0.0310924	0	0.0602806	0	0.108796	0.369727	0.0880811	0.328342	0.0390174	0.0472832	0.0896455	0.25792	0.0214747	0	0.0586398	0.0847987	0.194923	0.317423	0.0472646	0.0843079	0.185722	0.283709	0.018183	0.211961	0.0253682	0.0491084	0.11674	0.238551	0.407385	0	0	0.055343	0	0.102612	0.046999	0.0976147	0.203343	0.0573275	0	0.0771977	0.297929	0	0.278581	0.0295601	0.0904192	0.0352529	0	0.0902225	0.688556	0.0148452	0	0.0368425	0	0	0.048531	0.051071	0.0631237	0.0119674	0.132676	0.119775	0.0161134	0.0955886	0.0183246
ENSG00000245870.2	ENSG00000245870	LINC00682	lncRNA	long intergenic non-protein coding RNA 682	0	0	0	0	0	0	0	0	0	0	0.0544934	0	0	0	0	0	0	0	0	0	0	0.0727744	0	0	0	0.0500226	0	0	0	0	0	0	0	0	0	0	0	0.0577468	0.0609347	0	0	0	0	0	0	0	0	0	0	0	0	0	0	0	0	0.252596	0	0	0.0699378	0	0	0	0	0	0	0	0	0	0	0	0	0	0	0	0	0	0	0	0.0359935	0	0	0	0	0	0	0	0	0	0	0	0	0	0	0	0	0	0	0	0	0	0	0	0	0	0	0	0	0	0	0	0	0	0	0	0	0	0.13612	0	0	0	0	0	0	0	0	0	0	0.0660368	0	0	0	0.0489282	0	0	0	0	0	0	0	0	0	0	0	0	0	0	0	0	0	0	0	0	0	0	0	0	0	0	0	0	0	0	0	0	0	0	0.108673	0	0	0	0	0	0	0	0	0	0	0	0	0	0	0	0	0	0	0	0	0	0	0	0.0716836	0	0	0	0	0	0	0	0	0	0	0	0	0	0	0	0	0	0	0	0	0	0	0	0	0	0	0	0	0	0	0	0	0	0	0.0685827	0	0	0	0	0	0	0	0	0	0	0	0	0	0	0	0	0	0	0	0	0	0	0	0	0	0	0	0	0	0.139059	0	0	0	0	0	0	0	0	0	0.0572094	0	0	0	0	0	0	0	0	0	0	0	0	0	0	0	0	0	0	0	0	0	0	0.0608002	0.0557097
ENSG00000245888.6	ENSG00000245888	NSMCE1-DT	lncRNA	NSMCE1 divergent transcript	0	0.133803	0	0.0379997	0.0147038	0.0579138	0.113195	0	0.031198	0.0531202	0.0106481	0.147603	0.0355771	0	0.0100896	0.0339566	0.0757798	0	0	0.131183	0.0200546	0.0144175	0.0583308	0.116395	0	0.0532694	0.0593251	0.0482792	0.072459	0.100227	0.140862	0	0.0301807	0.0150211	0.00896341	0.027921	0.0111346	0.033025	0.036247	0.00888737	0.0731376	0.0783196	0	0	0.189977	0.0786975	0.0529868	0.0387616	0.164396	0.0709811	0.15173	0.0330756	0.0431328	0.047939	0.0374565	0	0.0213314	0	0.0665958	0.115562	0.0172753	0.0158758	0.0301806	0.0238782	0.0673212	0	0.0101823	0.044391	0.166122	0.0363451	0.0585494	0.0399861	0.095175	0	0.0388447	0	0.0352659	0.0348338	0	0.0927566	0.0190645	0.027641	0	0.145576	0.093163	0.0399499	0.114468	0.0540981	0.0200112	0.0728727	0.0524891	0	0.0625077	0.0174391	0.031738	0.0138193	0.0830568	0.0922534	0.0352668	0.0313323	0.0567298	0.15987	0.0426179	0.0924258	0.0486023	0.100018	0.0165372	0.016815	0.0542627	0.026339	0.0905458	0.058918	0.169519	0.0231276	0.243818	0.054798	0	0.0153566	0.03562	0.0576577	0.0365229	0.0966563	0.145302	0.0371065	0.0233859	0.0603897	0.122405	0.103915	0	0.14996	0.028454	0.0639127	0.0567648	0.0469719	0.0510181	0.0651023	0.0254195	0.113175	0.137181	0	0.0381066	0.042998	0.0858539	0.155113	0.0696114	0.131434	0	0	0	0.0105055	0.0624635	0.0258046	0.108485	0.055534	0.0518754	0.0125913	0.0415663	0.0111339	0	0.107798	0	0.07745	0.0582517	0.0603671	0.0603416	0.0606199	0.0336632	0.239778	0.0810683	0.152084	0.0410022	0	0.247435	0.0601939	0.0389123	0.0107878	0.0260375	0.0264174	0.0716698	0.038076	0.120223	0.185769	0.0976107	0.0839328	0.0491276	0.0174853	0.0267423	0.0394522	0.0356139	0.0473917	0.0264647	0.0659651	0.0291141	0.048473	0.0220174	0.0331784	0.0606596	0.0311776	0	0	0.0174676	0.0938518	0.00977256	0.0839196	0.118922	0	0	0.0625764	0.0677114	0.231074	0.0642492	0.0412528	0.0256957	0.0723813	0	0.0835361	0.141794	0.0541096	0.0595491	0	0.114953	0.0473238	0.0210279	0.0421076	0.0805973	0.0387423	0.0196997	0.0605215	0.0678748	0.0367681	0	0.0441868	0.1974	0.0362242	0	0.0173121	0.144178	0.0733575	0	0.0653282	0.0799174	0.0310802	0.0130308	0.0298055	0	0.038547	0.0311141	0.0395294	0.0859726	0.0111499	0.0741131	0.121588	0.0601499	0.107768	0.08999	0.187462	0.0148291	0.152577	0.101177	0.056201	0.0374291	0.0475975	0.0149675	0.071337	0.0466121	0.0867997	0.0468273	0.154353	0	0.13011	0.0466975	0.0739343	0.0539201	0.0276317	0.0154295	0.0434339	0.0195082	0.0217101	0.0248988	0.0296825	0.0324449	0.0197506	0	0.0387404	0.0463008	0.0971966	0.0366208	0.0694909	0.0116502	0.0751288
ENSG00000245904.3	ENSG00000245904		lncRNA	NA	0	0.00326045	0	0	0	0	0	0	0	0.0561152	0	0.0910923	0	0	0	0	0	0	0	0	0	0	0	0	0	0	0	0	0	0.0204907	0	0	0.0105736	0	0	0	0	0.095083	0	0	0	0	0	0	0	0	0	0	0	0.0603411	0	0	0	0	0.013376	0.00544304	0	0	0	0	0	0	0	0	0	0	0.00889214	0	0	0	0	0	0.0105682	0	0.00454201	0	0	0	0.0031412	0	0	0	0	0	0	0	0	0	0	0	0	0	0	0	0	0	0	0	0	0.117788	0	0	0	0	0	0	0	0	0	0	0	0	0	0	0	0	0	0.00678919	0.00783286	0	0	0	0.0263427	0.00542865	0	0	0	0	0	0	0	0	0	0	0	0	0	0	0	0	0	0.0113393	0	0	0.125998	0	0	0	0	0	0	0	0	0	0	0	0	0	0	0.033612	0	0	0.00533136	0	0	0	0	0	0.0037232	0.0198861	0	0	0	0.0140769	0	0	0	0	0	0	0	0	0.00389236	0	0.00361092	0.0154176	0	0	0	0	0.00288858	0	0	0	0.0837029	0	0	0	0	0	0	0	0	0	0	0	0	0	0	0	0	0	0	0	0	0	0	0	0	0	0.1103	0.00520366	0	0	0	0.0181783	0	0.00418972	0	0	0	0	0	0	0	0.00350933	0.132695	0	0	0	0	0	0.0181704	0	0	0.00424169	0	0.00730699	0	0	0	0.00685282	0	0	0	0	0	0.0132437	0	0	0	0	0	0.00787442	0	0	0	0.00747017	0	0.0113799	0.00397218	0	0	0	0	0	0	0	0	0	0	0.0043391	0	0	0	0	0	0	0.00511113	0
ENSG00000245910.8	ENSG00000245910	SNHG6	lncRNA	small nucleolar RNA host gene 6	0	0.183917	0	0	0	0.110696	0	0	0	0	0.1284	0	0.129392	0	0	0	0	0.048554	0	0	0	0	0	0	0	0.0589164	0	0	0	0.0678523	0.433357	0	0.138211	0	0	0	0.192077	0.778054	0	0	0.152731	0.101968	0	0.124609	0.283864	0	0	0	0.119825	0.0950562	0.432555	0	0	0.287645	0	0	0	0.136732	0	0	0	0	0	0.151045	0	0.219268	0	0	0	0	0.0417377	0	1.62838	0.279084	0	0	0.058882	0.0597408	0	0	0	0	0	0.404852	0	0.24189	0.212557	0	0.169283	0	0.0761935	0	0	0.252546	0	0	0.172037	0	0.21115	0	0	0	0.47813	0.0707593	0	0	0.568877	0	0	0.0655047	0	0	0	0.0703914	0	0	0.080843	0.221428	0	0	0	0	0.311883	0.0760723	0.23934	0	0	0.362879	0.0585277	0	0	0.166531	0	0.22618	0	0	0	0	0	0	0.170887	0.233648	0	0.0737924	0.185529	0	0	0	0	0.0597893	0	0	0	0.0463346	0	0.412373	0	0.0685026	0	1.44085	0	0.0846326	0.14651	0	0	0	0	0.18146	0.11433	1.20209	0	0	0	0.0788686	0.167969	0.325812	0	0	0.0630469	0.0806132	0.118811	0.853745	0	0.350592	0	0	0.0809936	0.0576459	0	0.954058	0	0.128403	0.0878473	0.134228	0.165877	0.296694	0	0	0.239553	0	0	0	0	0	0	0.174564	0	0.195782	0	0	0.0564153	0	0.0641104	0.245646	0.107999	0	0	0	0	0	1.18598	0	0	0	0	0.203071	0.0613842	0.0707782	0	0.0628637	0	0	0.172322	0	0	0.236494	0.784463	0	0	0.451693	0	0	0.209102	0.0744552	0.128334	0	0	0	0	0	0	0.114164	0	0	0.160807	0.936479	0.494872	1.45806	0	0.761325	0	0.0602279	0	0.263208	0.192673	0.137656	0	0.328566	0	0.471131	0	0	0	0.495472	0	0	0	0.32191	0	0.391397	0.193774	0	0	0.15082	0	0.123629	0	0	0	0
ENSG00000245928.2	ENSG00000245928	SDAD1-AS1	lncRNA	uncharacterized LOC101928809	0	0	0	0	0	0	0	0.0523458	0	0	0	0	0	0	0	0	0	0	0.0839575	0	0	0	0	0.0495466	0	0	0	0.0179877	0.0192692	0	0.0448178	0	0	0	0.0143637	0	0.0178193	0.0516957	0	0	0	0	0	0.016836	0	0	0	0	0	0	0.0457667	0	0	0.0300492	0	0	0	0.0279784	0	0	0.0275071	0	0	0	0	0	0.0220199	0	0.0204261	0	0	0	0.0381039	0	0	0	0	0	0	0.0425278	0	0	0	0.0390639	0	0	0	0	0	0	0	0	0	0	0	0	0	0	0	0	0	0.0257998	0	0	0	0	0	0	0	0	0	0	0	0	0.0142282	0.0316205	0	0	0	0	0	0	0.0154967	0	0	0.0169576	0	0	0	0	0	0.0146517	0	0	0.0164106	0.0413523	0	0	0	0	0	0	0	0	0	0	0	0	0	0	0	0	0	0	0	0	0	0	0	0	0	0	0	0	0	0	0	0	0	0.0182352	0	0	0	0	0	0	0	0.0210599	0	0.020363	0	0	0	0	0	0	0	0	0.0188919	0	0	0.0289327	0	0	0	0	0	0	0	0.0216215	0	0	0	0	0	0	0	0	0	0	0	0	0	0	0	0	0	0	0.0236672	0	0.018749	0	0	0	0	0	0.0157635	0	0	0	0	0	0	0	0	0	0.0460877	0	0	0.0200635	0	0	0	0	0	0	0	0	0	0	0	0	0	0.0189583	0.0166075	0.0564533	0	0.0242017	0	0	0	0	0	0	0	0.0791821	0	0	0	0	0	0	0	0	0	0	0	0	0	0	0	0.0157632	0	0	0	0	0	0	0	0
ENSG00000245937.7	ENSG00000245937	LINC01184	lncRNA	long intergenic non-protein coding RNA 1184	0	0.00641976	0	0	0	0.0835353	0	0	0.155887	0	0	0.0106345	0.0142829	0	0	0.0255207	0	0.062226	0	0	0	0	0	0	0.0165689	0.00845491	0	0	0	0.0445403	0	0.0379328	0.0962158	0.10465	0.0725499	0	0.0192304	0.311729	0.0239761	0	0.0263284	0	0.0158411	0	0.138344	0	0.124735	0.116017	0.0857444	0.0502825	0.235958	0.0186111	0	0.410993	0.0843639	0.0246211	0	0	0.0340649	0	0	0.0274626	0	0.0322686	0	0	0.0467087	0.0191804	0.0110391	0	0.0131121	0	0.65542	0.0672515	0.0938897	0	0.0497638	0.0100273	0	0.026679	0	0	0	0	0	0	0.256369	0	0.0600391	0	0	0	0.0301398	0.0120357	0	0	0	0	0.166411	0	0.177502	0	0.0360061	0	0	0.0840461	0	0	0.00586662	0	0	0	0	0	0	0.0157971	0.0731781	0.0809397	0	0	0	0.0549866	0.0651346	0	0.023566	0	0	0.110123	0.0723743	0	0.00901525	0	0	0	0	0	0.105536	0	0.0827893	0	0	0.202311	0.0127551	0.0107573	0.0972253	0	0	0	0	0.0406067	0	0	0	0.0298091	0	0	0	0	0	0.106483	0.0180894	0.0095573	0.0875813	0.0739805	0	0	0.0096973	0.0188003	0.0314668	0.422042	0	0.0420596	0	0.0203273	0.0736892	0.00931273	0	0.0951151	0.00904322	0.0975364	0.0707032	0	0	0	0	0	0.056048	0.0611641	0	0	0	0	0.0125798	0	0	0.00861681	0	0	0	0	0	0	0.17305	0	0.219557	0	0	0.0606582	0	0	0	0	0	0.0125042	0	0.167168	0	0	0	0	0.746456	0.0235624	0.018175	0	0	0.096044	0.00850407	0.0164497	0	0.148192	0	0.148623	0	0	0	0	0.552014	0	0	0	0.0706033	0.185288	0.0688177	0.0283529	0	0	0.467707	0.0284672	0	0	0	0	0.0130007	0.0748783	0.0090276	0.24062	0	0.461396	0	1.00152	0	0.148079	0	0	0	0.0382965	0.0777573	0.110987	0.00825054	0.112312	0	0.0561945	0.0587271	0	0	0.0375188	0	0.0634449	0	0	0	0.436771	0.0271252	0	0.0737721	0	0	0.0516429	0	0.0819039
ENSG00000245954.6	ENSG00000245954	LINC02273	lncRNA	long intergenic non-protein coding RNA 2273	0	0	0	0	0	0	0	0	0	0	0	0	0	0	0	0	0.0323592	0	0	0	0	0	0	0	0	0	0	0	0.02052	0	0	0	0	0	0	0.0235692	0	0.0545075	0	0	0	0	0.0309541	0	0	0	0	0	0.0199651	0.0407901	0.0162687	0	0	0	0	0	0.0180921	0	0.0227069	0	0	0.0268434	0	0	0	0	0	0	0	0	0	0.022688	0	0.0169453	0	0	0	0	0	0.0226667	0.0322259	0	0	0	0	0	0	0	0	0	0	0	0	0	0	0	0	0	0	0	0	0	0	0	0.020652	0	0	0	0	0	0	0.0248886	0	0	0	0.0309012	0	0.0259022	0.0302401	0	0	0	0.0164473	0	0	0	0	0.0219443	0	0.0234318	0	0	0	0	0	0	0	0	0	0	0	0.0209099	0	0	0	0	0	0.0352345	0	0	0	0	0	0.0126805	0	0	0	0	0	0	0	0	0	0	0	0	0	0.0373988	0	0.0383439	0.0174613	0	0	0	0.0165648	0	0	0	0	0	0	0	0	0	0.0277091	0	0	0	0.0201091	0	0.0113376	0	0	0	0	0	0	0	0.0248567	0	0	0	0	0	0	0.040521	0	0	0	0.0233902	0	0	0	0	0	0.0178126	0	0	0	0	0	0	0	0	0	0	0	0	0	0	0	0	0	0	0	0	0.0245357	0	0	0	0	0	0	0	0	0	0	0	0	0	0	0	0	0	0	0	0	0	0	0	0	0.0162648	0	0	0	0	0	0.0147365	0	0.066748	0	0	0.0182877	0	0	0.0246416	0	0	0.0191002	0	0	0	0	0	0	0	0	0	0	0
ENSG00000245958.6	ENSG00000245958	SEPTIN7P14	transcribed_unprocessed_pseudogene	septin 7 pseudogene	5.30408	0.518382	0.868769	6.60421	4.46265	9.37002	4.30848	4.14519	4.87814	2.21498	1.98744	3.06298	3.26187	5.78034	4.87579	4.18309	4.06151	3.10871	3.53719	7.88155	5.44806	4.59012	2.93936	6.46926	4.57457	4.07904	3.14641	6.75455	6.835	6.76091	3.00258	6.23811	5.75658	5.83174	2.83114	1.35086	5.43812	3.91449	3.55045	5.59962	3.33044	7.68432	2.28851	0.365921	3.23185	6.1926	5.16034	6.73915	3.98605	5.76443	1.69199	3.87828	5.88745	5.38265	2.47352	3.9039	2.51534	2.5244	4.16832	6.26271	5.77792	3.43132	2.27075	5.22342	4.58402	4.29125	6.01825	5.36896	3.39537	4.67704	7.34599	7.36098	4.28729	3.48232	5.99057	4.77981	4.7474	3.68866	2.91272	3.38138	3.54459	2.56055	3.77493	4.32862	3.5443	5.58261	6.30832	2.90785	3.19485	3.99634	10.5179	1.99749	4.33332	4.65745	8.48608	2.94421	4.27925	2.64301	3.47512	0.608893	3.88094	5.43722	4.34993	6.50688	6.05721	4.03589	3.70874	6.82827	3.31146	5.32221	4.35557	2.4186	5.20137	4.73958	6.8715	4.71752	4.47033	4.18628	4.80536	5.0106	1.48891	4.75419	3.6827	5.57524	7.13527	1.46161	5.01885	4.1804	3.18193	5.12483	7.37297	1.72495	3.83105	0.853254	4.40875	2.99536	6.53285	4.31116	6.40536	3.02992	5.78985	2.98159	5.43849	1.83808	5.64976	4.76098	2.25663	1.54659	4.07377	4.65255	3.86738	1.95834	4.62977	3.787	2.27565	3.99829	4.36411	5.10201	6.8646	1.40238	5.74078	6.01445	3.75106	7.22039	4.42343	3.46258	4.57469	1.44525	8.63012	4.7518	5.93932	2.73354	7.15232	4.43936	5.48962	4.77064	5.64067	6.55241	2.45617	4.93274	4.93338	4.65743	0.0618117	4.93503	2.75816	4.53818	3.13819	7.22087	8.83048	5.48563	4.1597	2.29038	4.82279	2.00596	1.84099	4.60528	2.82543	5.74757	4.41076	3.66541	5.21276	8.55576	5.39514	2.96764	2.78677	4.90256	4.81663	7.55316	5.97472	3.05619	5.03973	3.86672	7.32797	4.7438	4.21202	5.13839	3.62228	5.86949	3.21731	2.18942	4.85333	5.89609	8.4141	4.45484	1.18487	6.35904	3.56443	6.71655	3.81429	3.41749	1.32933	4.8104	5.4749	4.13201	6.27517	4.95884	4.99482	4.84437	9.92413	6.01838	3.23407	3.98659	5.56581	7.37347	5.48068	6.23131	3.34565	5.87359	6.30118	2.64285	5.32496	3.99062	3.98449	4.57508	8.29422	7.30242	0.305377	4.53067	1.29176	1.90679	7.55877	4.59947	1.88166	2.11793	4.18306	4.51534	2.97981	2.22267	3.75361	2.32649	5.65498	4.30941	7.20983	4.06879	3.929	4.39713	5.63038	2.4261	4.18288	5.07122	3.76402	2.88549	0.708686	5.48475	5.47472	5.39194	3.14178	4.35111	5.83761	2.44577
ENSG00000245970.2	ENSG00000245970		lncRNA	NA	0.229041	0.575017	0.130806	0.471962	0.413612	0.460217	0.788457	1.00153	0.684068	0.352381	0.314407	0.317928	0.519237	0.713443	1.08244	0.419076	0.732423	2.44458	0.421971	0.949692	0.612998	1.02733	0.25262	0.698527	0.320679	0.976199	0.568361	1.09688	1.19044	0.774653	1.12805	1.18244	0.742194	1.03568	0.849318	0.546484	1.23509	0.576642	0.935612	0.519588	0.450713	1.20616	0.239439	0.174027	0.925955	1.16253	0.892382	0.258123	0.624848	1.28535	0.864577	0.73094	0.742449	0.328206	0.687656	0.670343	0.516788	0.601498	0.632781	1.07907	0.412152	0.519006	0.0503033	0.790303	0.47396	1.05809	0.719135	0.993956	1.38666	0.544402	1.69561	0.472598	0.320807	0.233637	0.768911	0.121785	0.746434	1.40224	0.818421	0.391744	0.172116	0.591513	0.132067	0.745583	0.387506	0.657855	0.471652	0.828759	1.05458	0.994951	0.711788	0.623353	0.795288	1.01892	0.281833	1.46003	0.891005	0.387808	1.32844	0.615711	1.28715	1.10994	0.406443	0.805852	0.808736	0.614061	0.888781	0.279332	0.52268	1.20063	0.210306	0.880162	0.825112	1.06981	0.910743	0.806258	1.07284	0.688379	0.72482	1.02096	0.789069	0.503248	0.770044	0.956944	0.589946	0.674426	0.613712	0.947932	0.426564	0.908431	0.907107	0.481594	0.922794	0.422803	0.677039	0.210567	0.436286	0.788248	0.387431	0.785503	0.372755	0.449972	0.539883	0.579793	0.671511	0.681818	0.0831725	0.41617	0.468963	0.190004	0.788022	0.352671	0.294585	0.714262	0.902978	0.668649	0.445433	0.693315	0.489545	1.24538	0.890287	0.491819	0.434505	0.618093	0.97302	1.05539	0.800686	0.850401	1.01677	0.951867	0.948629	0.359587	0.690167	1.24237	1.60645	0.602363	1.40345	1.00121	0.610014	0.914535	0.878829	0.688443	0.383765	1.04504	1.04488	0.411235	0.844926	0.507591	0.785738	1.00462	0.610018	0.75287	0.965303	0.825109	0.548658	0.29583	0.596065	0.814717	0.722482	1.5217	0.565486	1.0524	0.655929	0.639134	0.0605869	0.215775	0.769559	0.862201	1.38014	0.562811	1.23618	1.27107	0.621347	0.920151	1.26122	0.440451	0.707206	0.608007	0.548436	0.494313	0.557176	0.905679	0.561733	0.858068	0.358568	1.08083	0.777256	0.700809	0.3855	0.431993	0.451307	0.611762	0.689558	0.521239	0.890034	0.450313	0.914474	0.46237	1.30394	0.953212	0.652303	0.763688	0.636925	1.10602	0.667657	0.693534	0.241728	0.344234	0.562692	0.640449	0.491905	0.712951	0.638209	0.793497	1.10525	0.210529	0.287953	0.60151	0.601328	0.378462	0.752849	0.668761	0.447591	0.267816	0.80474	0.608542	1.08977	1.27134	1.00575	1.48868	1.02598	0.65609	1.10222	0.814926	0.61558	1.63178	1.07628	0.176451	0.231391	0.12575	0.595768	0.745063	0.206063	0.429569	0.646846	1.36933	0.0614673	0.218726	1.09678	0.265324
ENSG00000245975.2	ENSG00000245975		lncRNA	uncharacterized LOC101928725	0	0	0	0	0	0	0	0	0	0	0	0	0	0	0	0	0	0	0	0	0	0	0	0	0	0	0	0	0	0	0	0	0	0.0293728	0.0355342	0	0.022017	0.105627	0	0.0175606	0.0202109	0.0257966	0	0	0.0400121	0	0	0	0.0694034	0	0.0189164	0	0	0	0	0	0	0	0	0	0	0	0	0.0158683	0.0264538	0	0.0202698	0	0.0251984	0	0.0129389	0	0.0468754	0	0	0	0	0	0.0139676	0	0	0	0	0	0	0	0	0	0.0197526	0	0	0	0	0.0555042	0	0.0273928	0	0	0.0174811	0.0613763	0.0278557	0	0	0.0227814	0.0478546	0.0151807	0	0	0	0	0	0	0	0	0	0	0.0384196	0	0	0	0	0	0	0	0	0	0	0.0254082	0	0	0	0	0	0	0	0	0	0	0.0178675	0.0334671	0	0.0121198	0	0	0	0	0.0202631	0	0	0.0408345	0	0	0	0	0.0677929	0.074323	0	0.021971	0	0.0491567	0	0	0.0476838	0	0	0	0	0.0869737	0.016623	0.110989	0.0202487	0.0214947	0	0.0811248	0	0	0	0	0	0.050378	0	0	0	0	0	0	0.157855	0	0	0	0	0	0	0.0156659	0	0	0	0.0222157	0	0	0	0	0	0	0	0	0	0	0	0	0.0181099	0	0	0	0	0.0206672	0	0	0	0	0.053376	0.0465168	0	0	0	0.0768076	0	0.0186672	0	0	0	0	0	0	0.023212	0	0.0568795	0.0358285	0	0.0258646	0	0	0.0508015	0.0195119	0	0.0189231	0	0	0	0	0	0.0304416	0	0	0	0	0	0.064907	0	0	0	0	0	0.0348254	0	0.0488595	0.0745021	0.0857338	0	0.0516759	0	0	0.0423404	0	0	0	0	0.0414588	0	0	0	0	0	0	0.0143665	0	0.0359703	0.0578535	0	0.0219578
ENSG00000246016.2	ENSG00000246016	LINC01513	lncRNA	NA	0	0	0	0	0	0	0	0	0	0	0	0.0881632	0	0	0	0	0	0	0	0	0	0	0	0.149981	0	0.145476	0.139334	0	0	0.00299224	0	0	0	0	0.0501379	0	0	0.0889934	0	0	0	0	0	0	0	0	0	0	0	0	0	0	0	0	0	0	0	0	0	0	0	0	0	0.0663371	0.102632	0	0	0	0	0	0.0523856	0	0	0	0	0	0	0	0	0	0	0	0	0.199698	0	0	0	0	0	0	0	0	0.0696958	0.0486881	0	0	0	0.0835552	0	0	0	0.126814	0	0	0	0	0.134685	0	0	0	0.0817674	0	0	0	0	0	0	0	0	0	0	0	0.133196	0	0	0	0	0.122335	0	0	0	0	0	0	0	0	0	0	0	0	0	0	0	0	0	0	0	0	0	0	0	0	0	0	0	0	0	0	0	0	0	0	0	0	0	0	0	0	0.189008	0	0	0	0	0	0	0	0	0	0	0	0	0	0	0	0	0	0	0	0	0	0	0	0	0	0	0	0	0	0	0	0	0	0	0	0	0.083611	0	0	0	0	0	0	0	0	0	0.0561886	0	0	0	0	0.104992	0	0	0	0	0.0661753	0	0	0	0	0	0	0	0	0	0	0	0	0	0	0	0	0	0	0	0	0	0.216586	0	0	0	0	0	0.179882	0	0	0	0.153876	0	0	0	0.063087	0	0	0	0	0	0	0	0	0.0673435	0	0	0	0	0	0.113485	0.0822299	0	0	0	0	0	0	0.107215	0	0	0	0	0
ENSG00000246022.2	ENSG00000246022	ALDH1L1-AS2	lncRNA	ALDH1L1 antisense RNA 2	0	0.0167281	0	0	0	0	0	0	0	0.0523573	0	0.0138155	0.00878184	0	0	0	0	0.0106194	0	0	0	0.0354249	0.0218842	0	0	0	0	0	0	0	0	0	0.0352121	0	0.0124074	0	0	0	0	0	0	0	0	0	0	0.0126556	0.0434418	0	0	0	0	0	0	0	0	0	0	0	0	0	0.0840466	0	0	0.0537958	0	0	0	0	0	0.0204222	0	0	0	0	0.0232752	0	0	0.0261986	0.0160243	0.0632933	0	0	0.0443944	0	0.1235	0	0.0643329	0	0.0345354	0	0.0147405	0.0314902	0	0.0193773	0.0129396	0.0311077	0	0	0	0	0	0	0	0	0	0	0.018611	0	0	0	0.0416265	0	0	0	0	0	0.0143899	0	0	0	0	0	0	0	0	0	0.0229644	0	0.0113374	0	0	0.0102808	0.0639286	0	0	0	0	0	0	0	0	0.0646263	0	0	0.016943	0	0.0351144	0	0.0451007	0	0.0136374	0	0.0111672	0.00836884	0	0	0.0162545	0	0	0	0.0124444	0.0124432	0.0136334	0	0	0	0	0	0.0116682	0	0	0	0	0	0	0.0242828	0.01466	0	0	0	0	0	0.00998402	0.0253751	0	0	0.0150378	0	0	0.0133224	0	0	0	0	0	0	0	0.0252023	0	0	0.0231363	0.0250505	0	0	0	0	0	0	0	0	0	0	0	0	0	0.0122063	0.0455265	0	0	0.0193046	0	0	0.024041	0	0	0	0	0.0117062	0	0	0	0.0248591	0	0	0.0132707	0.00895298	0	0	0	0	0	0	0	0	0	0	0	0	0.0242026	0	0	0.0174715	0	0	0	0	0	0	0	0	0.0314433	0	0	0.0200361	0	0.0597631	0	0.0758817	0	0	0.020314	0	0	0.0864994	0	0	0	0	0	0	0	0	0	0.0145098	0	0	0	0	0	0
ENSG00000246067.7	ENSG00000246067	RAB30-DT	lncRNA	RAB30 divergent transcript	0	0	0	0	0	0	0	0	0	0	0	0	0.0408293	0.115501	0.137679	0.0470531	0	0.0939282	0	0	0	0	0	0.0248533	0	0	0.112319	0	0	0	0	0.167556	0	0.222829	0	0	0.124993	0.190417	0	0	0	0	0	0	0.0955323	0.0506985	0	0.26786	0	0.0632228	0.11237	0	0	0.189585	0	0.068139	0	0	0	0	0	0.274864	0	0.121085	0	0	0.0597627	0	0.156175	0	0.134012	0.182382	0.885693	0	0.0623185	0	0.0628742	0	0	0	0	0	0	0.360204	0.0865322	0.0721995	0.144793	0.150755	0.0718709	0.0716627	0	0	0	0.036101	0	0	0.0507409	0.055947	0.0454162	0	0.181622	0.225944	0.0638125	0.128017	0	0.0438817	0	0	0	0.516796	0.0654053	0.0698299	0	0	0.112752	0.226242	0.0720299	0.162926	0.0963334	0	0	0	0.0347555	0	0	0	0	0.339028	0	0	0	0.020302	0.110499	0	0	0	0	0	0	0.0988905	0	0.59281	0	0	0	0	0	0	0	0	0	0	0	0	0	0	0	0	0	0.0707596	0.0604837	0	0.159725	0	0	0	0.0615294	0.343028	0.104401	0.685353	0	0	0	0	0.0248864	0	0.152019	0	0	0	0	0	0.127939	0	0.0557361	0	0.0339978	0.0664948	0.093454	0	0.101367	0	0	0.0480789	0.0569716	0.05323	0	0	0	0	0.0220507	0	0	0	0	0.0789402	0.232163	0	0	0.215503	0	0.0787726	0.027148	0.130615	0.158744	0.0582256	0	0	0	0	0.438627	0	0.272337	0.0795378	0	0	0	0	0	0	0	0.0625038	0	0.405887	0	0.0856508	0.477838	0.0984365	0.0994383	0	0	0.580846	0.116403	0	0	0.157141	0	0.166321	0	0.138494	0.0469169	0.146373	0.103344	0	0	0.422196	0	0.409285	0.242678	0	0	0	0.184812	0	0.156254	0	0.0242241	0.28506	0.335731	0.122411	0	0	0.442796	0.200649	0	0.162681	0	0.449325	0.130659	0.0762092	0	0.151578	0	0	0	0	0.100819	0.0508919	0	0
ENSG00000246082.2	ENSG00000246082	NUDT16L2P	transcribed_unitary_pseudogene	nudix hydrolase 16 pseudogene 1	0	0.0586228	0	0.195792	0.0231404	0.0971307	0.0133121	0.0586323	0.011509	0.0184352	0.055902	0.019271	0.193596	0.0333986	0.21349	0.0534298	0.309756	0.059668	0.222336	0.0593375	0	0.298488	0.105297	0.104516	0.0227482	0	0	0.0606721	0.152061	0.0701446	0	0.0265508	0.0400457	0.0770692	0.0991652	0	0.0599922	0.0883343	0.0624798	0.286385	0.105631	0.0205936	0	0.10892	0.0476719	0	0	0	0.18679	0.0126027	0.0451942	0.174386	0.21839	0.0377673	0.161377	0.0647754	0.0558301	0.188245	0	0	0.539635	0.162744	0.14932	0.00948149	0.070541	0.0227962	0.113178	0.039542	0.0303822	0	0.107992	0.0630272	0.0848418	0.0501672	0.0978031	0.206609	0	0	0.0111893	0.291915	0.0487848	0.0607585	0.12423	0.273505	0	0	0	0.11216	0.0535381	0	0.0410927	0.0198911	0.259546	0.0662846	0.0331716	0.225955	0	0	0.0139309	0	0.0741771	0.175819	0.0886434	0.0614779	0.019129	0.0364746	0.0457746	0.185485	0.104303	0.0414474	0.0313693	0	0	0.0137424	0.0494414	0.0216812	0.0699096	0	0.0560311	0.204732	0.069528	0.0434213	0.0544932	0.132107	0.00926604	0.113473	0.0242782	0.122898	0.102523	0.232341	0.0560708	0.0502656	0	0	0.2857	0.133011	0.269507	0.0133102	0.0467705	0.175818	0.282731	0.491874	0.227811	0	0.402547	0	0.0556342	0.0326692	0.204685	0.367642	0.112259	0	0.0506073	0.0117386	0.0271482	0.132731	0	0.118931	0.0617009	0.0195608	0.107524	0.0586615	0.0190715	0	0	0.165612	0.175522	0	0.0442977	0.157589	0.0323337	0.0172582	0	0.162534	0.104421	0.175582	0.036116	0	0	0.0696186	0.10374	0	0	0.0177877	0.0128432	0	0.0704818	0.0309121	0.0615536	0.124391	0.147348	0.0216567	0	0.0283056	0.0163527	0.0311969	0.126045	0.0612757	0.164677	0.216402	0.0137054	0.332921	0.269117	0.155543	0	0.422229	0.183636	0	0.46789	0	0.195933	0.522922	0.0559008	0.077336	0	0.131904	0	0.055569	0.153296	0.163374	0.0547397	0	0.110105	0	0.0227225	0.0461	0.0531829	0.396256	0.0534627	0.130695	0	0.059321	0	0.14125	0.055698	0	0.23369	0	0.0275366	0.0707518	0.134947	0.140827	0.131967	0.0624633	0.0256448	0.0228933	0.052242	0.158886	0.0599146	0.0874238	0.0440115	0.0487851	0.0795981	0.126139	0.0539406	0.159984	0.0593752	0.125151	0.542028	0.0881506	0.0727496	0.015051	0.0768387	0.181931	0.123476	0.0657715	0.0111514	0.0511053	0.158027	0.0154885	0.047478	0.0579659	0.168895	0.109363	0.0520803	0	0	0.0331399	0.17019	0	0	0	0	0.0202351	0.00870098	0.171488	0.095845	0.0412782	0.187232	0.0795205
ENSG00000246084.2	ENSG00000246084	LINC02325	lncRNA	long intergenic non-protein coding RNA 2325	0	0	0	0	0	0	0	0.0683979	0	0	0	0	0	0	0	0	0	0.0822131	0	0	0	0	0	0	0	0.0412868	0	0	0.102472	0	0	0	0	0	0	0	0.047948	0	0	0	0	0	0.0461021	0	0.0448426	0	0	0	0	0	0.0493466	0	0	0.0671422	0	0	0	0	0	0	0	0	0	0	0	0	0.0448813	0	0	0	0	0	0.101212	0	0.0528526	0	0	0	0	0	0.0394836	0	0	0	0	0	0	0.088657	0	0	0	0	0	0	0	0.120072	0.0621862	0	0	0	0	0	0	0	0	0	0	0	0.028125	0	0	0	0	0	0	0	0	0	0	0	0	0	0	0	0	0	0	0	0	0	0	0.0399607	0	0	0	0	0	0	0	0	0	0	0	0	0	0	0	0	0	0.0854699	0	0	0	0	0	0	0	0	0	0.0781985	0	0	0	0	0	0	0	0	0	0	0.0880264	0	0	0	0	0	0	0	0	0	0	0	0	0	0	0	0	0	0	0	0	0	0	0.0339943	0	0	0	0	0	0	0	0.0627554	0	0	0	0	0.0485448	0	0	0	0	0.0353873	0	0	0	0	0	0	0	0	0.203246	0	0	0.0575433	0	0	0	0	0	0	0	0.0474525	0	0	0	0.0333093	0	0	0.0448023	0	0	0	0	0	0	0	0	0	0	0	0	0	0	0	0	0	0	0.0648843	0	0	0	0	0	0.0736763	0.0497923	0	0	0.0383793	0	0.081301	0	0	0.0453454	0	0	0	0	0	0	0	0	0	0	0	0	0	0	0	0	0
ENSG00000246089.3	ENSG00000246089		lncRNA	uncharacterized LOC100287015	0.0965096	0	0	0	0.041709	0.0536487	0	0.046177	0.0277152	0	0.0115467	0.0344274	0.0487055	0	0	0	0	0.0271803	0.281038	0.0405157	0	0.0405623	0	0.0277596	0	0	0.0213455	0.166292	0.0643445	0	0	0.0241096	0.0214559	0	0.00993291	0.0929813	0	0.0599611	0.0470295	0.0604124	0	0.0746521	0.153766	0.100883	0.0721329	0.141988	0.0446123	0.109296	0.013156	0	0.0691096	0.0119095	0.0119297	0.143638	0.0432675	0.0349797	0.0121796	0	0.0381326	0	0.0559641	0.044475	0	0.0231454	0.0380765	0	0.029525	0.0747249	0.0140313	0	0.00703664	0.0380079	0.136824	0.0491189	0.0111772	0	0.0126955	0	0.0076974	0	0	0	0	0	0.179591	0	0.193945	0	0.0216222	0.0157416	0	0	0.0106422	0.0156643	0.11878	0	0.11756	0.0397324	0	0.0881024	0	0	0.060556	0.025014	0.103532	0	0.0473619	0.0958235	0	0.0373555	0.31807	0	0.0971798	0.0254003	0.0352879	0.0394455	0	0.0165835	0.050443	0	0	0.0149097	0	0.0134416	0.00842487	0.0116746	0	0.0588518	0	0	0	0.0263733	0.109537	0	0	0.0364171	0.0498498	0	0.0511849	0	0.0117425	0.0757809	0.016925	0	0	0.0328424	0	0	0	0.111945	0	0.0243708	0	0.0641515	0.0486945	0.0272038	0	0.0952497	0.111397	0.0358078	0	0	0	0	0	0	0.0121161	0.0235744	0.00918282	0.0620382	0	0	0.140346	0.0395895	0.0938759	0	0	0.037394	0.0296135	0	0	0	0.126724	0	0.0636506	0.0491328	0	0.0832669	0.0462416	0.0127971	0.0263547	0.0506808	0	0	0.0112424	0	0.0341831	0	0	0.0771172	0	0	0.0246839	0	0	0.0333715	0.0439961	0.0602677	0.0243703	0.0147045	0.00993525	0.0148619	0.0302544	0.0156421	0	0.0112901	0.0569378	0.0252348	0.0160729	0.0433767	0.0776319	0	0	0.0390664	0.0156808	0.0553325	0	0	0	0.034919	0.1049	0.0315724	0	0	0	0.0672673	0.0910897	0	0.100002	0.0749592	0.0502336	0.0514086	0.0148969	0.0214592	0.0466584	0.010489	0.115334	0.0365978	0.0623977	0.0125344	0	0.0436865	0.0324766	0	0.0812938	0	0.26392	0.107472	0.0962966	0	0	0.0822479	0.0581183	0.0498542	0	0	0	0.0850207	0.0655878	0.0657118	0.0255827	0	0.0117336	0	0	0	0	0	0.251501	0	0	0	0	0	0.0412783	0.0460151	0.051765	0	0.012589	0
ENSG00000246090.6	ENSG00000246090		lncRNA	uncharacterized LOC100507053	0.0743178	0.0342043	0.0274877	0.146985	0.0334	0.105657	0.167905	0	0.0892449	0.0663265	0.0223626	0.0386527	0.111994	0.100217	0.00552059	0.113893	0.739503	0.0944221	0.0387591	0.220325	0.044562	0.0996573	0.272204	0.11438	0	0.0604004	0.18818	0.305674	0.232958	0.199956	0.139221	0.26678	0.0739263	0.0577805	0.119444	0.0311606	0.0558534	0.0354532	0.0469202	0.0428062	0.153322	0.120066	0.0518648	0.0239158	0.302789	0.140794	0.133062	0.0204691	0.0853637	0.121972	0.0878748	0.0318181	0.0297602	0.410251	0.128435	0.0692902	0.154332	0.0385825	0.0990538	0.018346	0.238549	0.0838674	0.0163188	0.103059	0.0526173	0.0246895	0.0791361	0.179954	0.0628273	0.050939	0.0876306	0.0374448	0.201105	0.0115352	0.083012	0.0206312	0.183878	0.102432	0.00829725	0.126228	0.0108462	0.0641029	0.0446076	0.10322	0.214531	0.24614	0.157301	0.086199	0.137613	0.0615185	0.126678	0.0872768	0.026803	0.0217339	0.0337766	0.0686749	0.125925	0.0229422	0.208508	0.0599042	0.13266	0.463089	0.105306	0.126941	0.0951565	0.0935123	0.0356693	0.141478	0.0306548	0.0222451	0.065477	0.237369	0.0937722	0.260613	0.106022	0.09935	0.0963704	0.0613437	0.0295192	0.19325	0.221756	0.0613049	0.103547	0.0397196	0.0500663	0.0576749	0.133211	0.0784478	0.0884295	0.0795005	0.0571574	0.0886377	0.0701465	0	0.0802654	0.100104	0.0888621	0.167857	0.107523	0.0652593	0.0424247	0.151806	0.0251391	0.0563165	0.0471308	0.122487	0.0439177	0.0337083	0.0430984	0.0173887	0.0894762	0.00459053	0.234577	0.0404177	0.0391938	0.0780506	0.18771	0.0351271	0.010217	0.137549	0.100452	0.188099	0.0751791	0.100186	0.110332	0.220577	0.0696432	0.0226406	0.184253	0.113656	0.351779	0.0622694	0.233902	0.0781849	0.0108548	0.161866	0.108239	0.252195	0.0571601	0.0751033	0.115616	0.236298	0.173071	0.0621033	0.00451829	0.0475654	0.154286	0.0809416	0.0518393	0.0658432	0.107045	0.19193	0.0932254	0.155574	0.14108	0.0889027	0.0326683	0.149109	0.0637803	0.0258252	0.117021	0.234224	0.116781	0.0891065	0.0668061	0	0.199288	0.329234	0.18729	0.0877066	0.0533184	0.03848	0.0640078	0.1201	0.0738165	0.0384687	0.109373	0.138856	0.0479428	0.0740559	0.414329	0.0659615	0.10122	0.049336	0.121292	0.0575632	0.0960396	0.058581	0.456179	0.116895	0	0.0498806	0.344966	0.0820734	0.0455718	0.0306657	0.191422	0.0833871	0.0553809	0.0429353	0.0742178	0.217045	0.0458129	0.0424311	0.133842	0.176191	0.0447071	0.0756602	0.0345763	0.0645312	0.172384	0.152979	0.116175	0.0669486	0.0990017	0.0519037	0.0188164	0.362645	0.0356185	0.0147275	0.0340138	0.102561	0.0332628	0.108025	0.0612318	0.11714	0.117992	0.197565	0.0618069	0.0510088	0.0739362	0.105632	0.0645582	0.0363345	0.0376136	0.056975	0.0698622	0.112596	0.0123176	0.0156224	0.133126	0.0103638	0	0.108826	0.0117897	0.00867936	0.0410946	0.108068	0.0506145	0.130304
ENSG00000246095.2	ENSG00000246095	LINC01096	lncRNA	NA	0	0	0	0	0	0	0	0	0	0	0	0	0	0	0	0	0	0	0	0	0	0.0316182	0	0	0	0	0	0	0	0	0	0	0	0	0	0	0	0	0	0	0	0	0	0	0	0	0	0	0	0	0	0	0	0	0	0	0	0	0	0	0	0	0	0	0	0	0	0	0	0	0	0	0	0	0	0	0	0	0	0	0	0	0	0	0	0	0	0	0	0	0	0	0	0	0	0	0	0	0	0	0	0	0	0	0	0	0	0	0	0	0	0	0	0	0	0	0	0	0	0	0	0	0	0	0	0	0	0	0	0	0	0	0	0	0	0	0	0	0	0	0	0	0	0	0	0	0	0	0	0	0	0	0	0	0	0	0	0	0	0	0	0	0	0	0	0	0	0	0	0.0248604	0	0	0	0	0	0	0	0	0	0	0	0	0	0	0	0	0	0	0	0	0	0	0	0	0	0	0	0	0	0	0	0	0	0	0	0	0	0	0	0	0	0	0	0	0	0	0	0	0	0	0	0	0	0	0	0	0	0	0	0	0	0	0	0	0	0	0	0	0	0	0	0	0	0	0	0	0	0	0	0	0	0	0	0	0	0	0	0.066729	0	0	0	0	0	0.0389453	0	0	0	0	0	0	0	0	0	0	0	0	0	0	0	0	0	0	0	0	0	0	0	0	0	0
ENSG00000246100.3	ENSG00000246100	LINC00900	lncRNA	NA	0	0	0	0	0	0	0	0	0	0	0	0.00948122	0	0	0.00776627	0	0	0	0	0	0	0	0	0	0	0.00753383	0	0	0	0	0	0	0	0	0	0	0	0.00812978	0	0	0	0	0	0	0	0	0	0	0.00903723	0	0.028868	0	0	0.0246173	0	0	0.0246354	0	0	0	0	0	0	0	0	0	0	0	0.00983363	0	0	0	0.113427	0.0367883	0	0	0	0	0	0	0	0	0	0	0	0	0	0	0	0	0	0	0	0	0	0.0106184	0	0	0	0	0	0	0	0	0	0.00589116	0	0	0	0	0	0	0	0.0343875	0	0.0140824	0	0	0	0	0.0103473	0	0.0286024	0	0	0	0	0	0	0	0	0	0	0	0	0	0	0	0	0	0	0.00472715	0	0	0	0	0.00785988	0	0	0	0	0	0	0.00571896	0	0.0193887	0	0	0	0	0	0.00851405	0	0	0	0	0	0.0167281	0	0.0787805	0	0	0	0	0	0	0	0	0	0	0	0	0	0	0	0	0	0	0	0	0	0	0	0	0	0.00768334	0	0	0	0	0	0	0	0	0	0	0	0	0	0	0.0141231	0	0.0165139	0	0	0.0080269	0	0	0	0	0	0	0	0	0	0	0	0	0	0	0	0	0	0	0	0.0122753	0	0.0534399	0	0	0	0	0	0.0293198	0	0	0	0.013076	0	0	0	0	0.0115874	0	0	0	0.0343354	0.070296	0	0.191661	0	0	0	0.0275107	0	0	0	0	0	0	0	0	0	0	0	0	0.0267999	0	0	0	0	0	0	0	0	0	0	0	0	0
ENSG00000246115.3	ENSG00000246115	SUPT4H1P2	processed_pseudogene	NA	0	0	0	0	0.363102	0	0.42298	0	0	0.183277	0	0	0	0	0	0	0	0	0	0	0	0	0	0	0	0	0	0	0	0.13926	0	0	0	0	0	0	0.144515	0	0	0	0	0	0	0	0	0.150434	0	0	0.146358	0	0	0	0.120691	0	0	0	0	0	0	0	0.412553	0.549725	0	0	0	0	0	0.404326	0.161877	0.214268	0	0	0	0	0.130584	0	0	0	0	0	0	0	0	0.337443	0	0	0	0	0	0	0	0	0.123365	0	0.123772	0	0	0	0	0	0	0	0	0	0.151169	0	0	0.429823	0.156538	0.162754	0.150324	0.169736	0	0	0	0	0.171011	0	0.437216	0	0.158643	0	0.118953	0	0	0	0	0	0	0.199355	0	0	0	0	0	0	0	0.42358	0	0	0	0	0.345052	0	0	0	0.275065	0	0	0.114335	0	0	0	0	0	0.310857	0	0.143065	0	0	0.243303	0.138804	0.149522	0	0	0	0	0	0.102725	0	0	0	0	0	0.125777	0.142441	0	0	0	0	0	0	0	0.145547	0	0	0	0.112764	0	0.145259	0	0	0	0	0	0	0	0	0	0	0.103322	0.131107	0	0	0	0	0	0	0	0	0	0	0.128935	0.185112	0	0.277303	0	0	0	0.196531	0	0	0	0	0.344305	0	0	0	0	0.156927	0	0	0.705535	0	0.289636	0	0	0	0	0	0	0.49269	0	0.120762	0.256726	0	0.115044	0	0	0	0.760574	0.548646	0.178759	0.298639	0	0	0	0	0	0	0	0	0	0	0	0	0	0	0	0	0	0	0.433337	0	0.120396	0.183652	0	0	0	0	0	0	0	0	0.0870209	0.406408	0	0.215336	0.149031	0.126795
ENSG00000246130.1	ENSG00000246130		lncRNA	TNF receptor superfamily member 10d pseudogene	0	0	0	0	0	0	0	0	0	0	0	0	0.00699117	0	0	0	0	0	0	0	0	0	0	0	0	0	0	0	0	0	0	0	0.00741619	0	0.00881013	0	0	0	0.0118785	0	0	0.0256605	0	0	0	0	0	0	0	0	0.00932019	0	0.0318025	0.0624997	0	0	0	0	0	0	0	0	0	0	0	0	0	0	0	0.0178614	0.0127878	0	0	0.00990163	0	0.0383711	0	0	0	0.0130224	0.00937135	0.010836	0	0.0238422	0	0	0	0	0	0	0	0	0.00956628	0.0137103	0	0	0.0101418	0	0	0	0.0278829	0	0	0	0	0.00753303	0.0162555	0	0	0	0	0	0.0333258	0.0113666	0	0.0179582	0	0.0150978	0	0	0	0	0	0	0.0383147	0	0.0200465	0	0.00990682	0	0	0	0	0	0	0	0	0	0	0.016821	0	0.0241497	0	0	0	0.0117449	0	0	0	0	0	0	0	0	0.0679874	0	0.0136196	0	0.21181	0	0	0	0	0	0.0148282	0	0.0110284	0	0	0	0	0	0.0243241	0	0.00955624	0	0	0.012985	0	0	0.00984813	0	0	0.0110832	0	0	0	0	0	0	0	0	0	0	0	0.00979276	0	0	0	0	0	0	0	0	0	0	0	0	0	0	0	0	0	0	0	0.0102625	0	0	0	0	0	0.0116301	0.0206721	0	0.0142211	0.0126921	0	0	0	0.0240895	0	0	0	0	0	0	0	0	0.0171415	0.077057	0	0	0	0	0	0.00947375	0	0	0	0.0438427	0.0182151	0.0152824	0	0	0	0	0.0117294	0.0147731	0	0	0	0	0	0	0	0	0.00920456	0	0	0	0	0	0	0.0135782	0	0.0284638	0	0	0	0	0	0	0	0	0.00720362	0	0.0360351	0	0.011452	0
ENSG00000246145.1	ENSG00000246145	RRS1-AS1	lncRNA	RRS1 antisense RNA 1 (head to head)	0	0	0	0	0	0	0	0	0.0112386	0.00382364	0.0184917	0	0.00410535	0	0	0	0.0109312	0.00544046	0	0	0.0116444	0	0	0	0	0	0	0	0	0	0	0	0	0	0	0	0.0128667	0	0	0.00513536	0	0	0	0	0	0	0	0	0	0	0.0109531	0	0	0.0368442	0	0	0	0	0	0	0	0	0	0	0	0	0	0	0	0	0.00375039	0	0.0275443	0	0	0	0	0.00671194	0	0.00764714	0.00553489	0.0127106	0.0457322	0	0	0	0	0	0	0	0	0	0	0	0	0	0	0.00588245	0	0	0	0	0	0.00669118	0	0	0	0	0.00394329	0	0	0	0	0	0.00509545	0	0	0	0	0	0.00778864	0	0.00560849	0	0	0.00613385	0	0.00749088	0	0	0	0	0	0	0.00587307	0	0.0073519	0	0.00530985	0	0	0.00710268	0	0	0	0	0	0	0	0.00611445	0	0	0	0.00429602	0	0	0	0	0	0	0	0	0	0	0	0	0	0.0125441	0.00490184	0.00656865	0.0118509	0	0	0	0	0	0	0.00765213	0	0.00734269	0	0	0	0.0130318	0	0	0	0	0	0	0	0	0	0	0.00603434	0.00578776	0	0	0	0	0	0	0	0	0	0	0.00634529	0	0	0	0.0106154	0	0	0	0	0	0	0	0.00863889	0.00874928	0.00662908	0	0	0	0	0.0074526	0	0.0110354	0	0	0	0	0	0	0	0	0.0167621	0	0	0.00756908	0.00722912	0	0	0	0.0125242	0	0	0.00960724	0	0	0	0	0	0	0	0.01814	0.0069461	0.00868314	0	0	0	0	0.00868791	0	0.00673965	0	0	0.0101896	0	0	0	0	0.0125006	0	0	0.00837233	0	0	0	0	0	0.028575	0	0	0	0	0	0	0.00673717	0
ENSG00000246174.7	ENSG00000246174	KCTD21-AS1	lncRNA	KCTD21 antisense RNA 1	3.08037	4.76163	1.6256	3.44162	2.64559	3.56067	3.67219	4.41092	3.62104	1.95666	1.15514	3.47374	5.72799	4.14529	3.69472	3.31654	2.95797	4.00557	3.75649	2.69855	4.29235	8.22381	4.32493	3.2337	3.12071	3.73451	3.61516	3.88329	3.47214	1.68168	1.75094	5.52905	3.45553	3.52808	2.67205	4.19481	2.98778	2.32141	3.16609	2.79304	4.41961	6.43296	2.00362	3.33023	2.62662	6.22576	3.56959	2.99967	3.95632	3.07928	2.75878	5.21897	5.3428	4.07615	5.48991	2.42417	2.48431	1.88955	3.60679	2.13637	4.25263	1.56106	2.50929	2.28087	4.42512	2.31055	5.31942	3.66663	3.31955	3.89017	4.7146	3.35729	4.65109	3.62636	1.87831	2.71222	3.97458	2.09464	3.07499	2.84835	2.36267	2.36705	3.07685	2.83374	4.63009	6.12503	4.42539	1.68095	4.29567	3.92631	4.3278	1.87207	4.2425	3.73413	4.76147	2.38245	4.18801	2.62666	2.83937	4.95755	4.71343	2.35397	3.12941	3.40992	3.37843	3.20951	3.16698	6.47425	3.69056	3.30488	5.58493	4.08152	3.10644	2.58691	4.06194	3.59164	3.45349	4.65336	2.34028	3.10198	3.43416	2.30019	4.43766	3.72485	4.48468	2.97346	3.98232	4.58412	3.66998	4.11256	3.62373	3.39662	2.99043	1.24727	3.95925	3.67466	2.67981	3.67343	5.05197	4.7947	3.09757	2.61217	4.21052	3.41489	4.69447	4.7332	3.05134	4.56683	5.25076	6.59768	4.13738	3.32193	3.81177	3.78737	3.44247	3.48559	4.04304	2.62196	3.6384	3.03542	4.7769	3.19353	3.98989	3.06668	1.47247	2.8398	3.79322	2.69921	2.98583	3.53584	3.03658	1.8198	3.26752	3.71328	2.63071	3.13885	5.07157	1.69299	3.01453	2.41542	3.24101	3.22949	3.83081	2.68093	2.68149	3.08917	4.04116	3.78443	3.50776	4.41465	2.79697	1.48662	2.47777	4.49862	4.68385	6.02062	5.75524	2.90948	3.69888	2.16619	3.52901	4.50297	4.77546	3.18582	3.1553	1.85448	3.70269	4.56946	4.74661	3.48284	4.52331	3.33329	2.81152	2.75083	2.77562	4.71848	4.17634	4.86243	3.20872	2.39524	2.72601	3.84511	4.20611	3.26741	2.80597	4.78977	2.49392	3.07435	3.8896	2.55282	2.44612	3.51602	3.56808	4.07513	4.97223	2.97163	1.84208	4.27918	4.30995	4.6286	4.17849	3.74334	3.40967	5.64909	2.54625	2.53551	3.92509	2.01337	4.63303	5.51598	3.97143	2.95629	3.30375	4.13993	4.11685	5.32273	3.60001	2.85082	5.29081	4.12952	3.45708	2.52765	2.72752	5.01423	2.49342	5.03836	2.87793	2.60106	2.20054	4.71412	5.08452	2.74819	2.15527	4.51349	1.4096	1.98575	4.67683	3.08407	3.58353	1.89663	3.76459	3.17812	1.87907	1.58804	3.91961	4.55018	2.59848	3.64166	3.45787	3.12753
ENSG00000246203.2	ENSG00000246203		unprocessed_pseudogene	NA	1.45895	0.511747	0.113102	0.640756	0.447336	0.781235	0.494336	0.874751	0.258393	0.350739	0.235252	0.162126	0.484973	0.869895	1.10257	0.539457	0.460907	0.409028	0.579706	0.657997	0.494772	0.724992	0.159319	0.850202	0.839879	0.688889	0.587981	0.72977	0.907153	0.829173	0.488086	1.02732	0.486725	1.1831	1.15805	0.760638	0.765828	0.45279	0.635338	0.399461	0.534075	0.897542	0.279853	0.622633	0.417409	0.644546	0.914774	0.708388	0.844	0.406309	0.449574	1.14476	0.785083	0.935999	0.547453	0.643349	0.599668	0.460497	0.510542	0.763739	0.305303	0.811764	0.214758	0.244047	1.34179	0.469308	0.937014	0.450273	0.388571	0.58385	0.402347	0.621054	0.801828	0.781093	0.459869	1.35567	0.779239	0.711813	0.559616	0.612953	0.322089	0.251199	1.23986	0.750715	0.708913	0.819405	0.875553	0.454158	0.52877	1.58341	0.83868	0.410283	0.770594	1.19265	0.495967	6.66638	0.543589	0.248575	0.364288	0.483926	1.89794	0.671762	0.462755	1.04545	0.417238	0.246815	1.09249	0.815435	0.815669	0.544749	0.246424	0.43953	0.926806	0.627922	0.457443	0.544374	0.698152	0.50749	0.501544	0.302567	0.162049	2.13748	0.529528	0.505875	0.799766	0.471344	0.876347	0.520649	0.213894	1.52728	0.505881	0.212794	0.775728	0.758545	0.447989	0.946276	0.788068	0.494292	0.299446	0.590338	0.302596	0.314855	0.810913	0.485691	1.53072	0.713736	0.549213	0.885678	0.963422	0.945079	0.809161	0.293155	0.329695	0.454507	0.320057	0.403849	0.609479	0.691356	0.953413	0.36543	0.320485	0.541224	0.606122	0.445209	0.234881	0.263467	0.701417	0.242074	0.397032	0.337657	0.589431	0.355892	0.579634	0.660963	0.822025	0.721754	1.01881	0.413894	0.576042	0.747334	0.540506	0.568475	0.232759	0.52937	0.349605	0.555894	1.05552	0.409601	1.24711	1.12473	0.316119	0.422807	0.464806	0.722773	0.570827	0.351779	0.995904	0.206337	1.34907	0.447798	0.307397	0.827817	0.777896	0.982649	0.838401	0.690898	0.305267	0.62198	1.08724	0.281828	0.412053	0.566408	0.2714	0.502066	0.384781	1.10685	1.14269	0.700217	0.633394	0.362781	0.808193	0.483133	1.26412	0.737128	0.435098	0.807399	0.380094	0.441889	0.329995	0.832784	0.551781	0.406698	0.664711	1.43268	0.690754	0.505305	0.54154	0.863104	0.829714	0.73867	0.556932	0.916601	0.593033	0.599365	0.299348	0.3814	0.272491	0.858313	0.281981	0.503642	1.21013	0.683893	1.03685	0.924054	0.912196	1.67566	0.482986	0.298376	2.75891	0.311555	0.525844	0.564834	0.959489	1.72422	0.346187	1.26719	0.399609	0.306005	0.97227	0.53243	0.747925	0.740996	0.675101	0.469246	0.398594	0.68629	0.696846	0.541832	1.65683	0.276997	0.625822	0.625566	0.425734	0.566655	0.684854	0.947641	0.819683	0.486905	0.821421	0.280011
ENSG00000246211.2	ENSG00000246211	P4HA3-AS1	lncRNA	P4HA3 antisense RNA 1	0	0.00907032	0	0	0.017921	0	0	0	0	0	0	0	0	0	0	0	0	0	0	0	0	0	0	0	0	0	0	0	0	0	0	0	0.0275899	0	0	0.0169903	0	0.0518344	0	0	0	0	0	0.0128892	0.0244856	0	0	0	0	0	0.0231835	0	0	0	0	0.0150752	0	0	0	0	0	0	0	0	0.0164086	0	0	0	0.0155797	0	0	0	0	0	0	0.0475761	0.014315	0	0.017356	0	0.0116028	0	0	0	0	0.0162244	0	0.0121716	0	0	0	0	0	0	0.025735	0.0168683	0	0	0	0.0190811	0	0	0	0.0281727	0	0	0.020176	0	0	0	0	0	0	0	0	0	0	0	0	0	0	0	0	0	0.0190085	0	0	0	0	0	0	0	0	0	0.0124706	0	0	0	0	0	0	0.0149813	0	0	0	0	0	0	0	0	0	0	0	0	0	0	0	0	0	0	0	0.0134845	0	0	0	0	0.0136649	0	0	0.0140735	0	0	0	0.0122422	0	0	0	0	0	0.0154925	0	0	0	0	0	0.0212844	0	0	0.0144522	0	0	0	0	0	0	0	0	0	0	0	0.0106301	0	0.011935	0	0	0	0.0403912	0	0	0	0	0.0167816	0	0	0	0	0	0	0.0181171	0	0.0150632	0	0	0	0	0	0	0	0	0	0	0	0.0344172	0	0	0.0096988	0	0.0223123	0	0	0	0.043467	0	0	0	0	0	0	0	0	0	0	0	0	0.012714	0	0	0.0183407	0	0	0	0	0	0	0	0	0.0114417	0	0	0	0	0.0224936	0	0	0	0	0	0	0	0	0	0	0	0	0.00892197	0	0	0	0.0142085	0
ENSG00000246214.1	ENSG00000246214		lncRNA	uncharacterized LOC101929524	0.0553179	0.115827	0.0353155	0.0207496	0.0723833	0.0378128	0.0210519	0.125704	0.0514096	0.0502874	0.0310325	0.133959	0.0367596	0	0.0291165	0	0.0615181	0.039793	0.084808	0	0.129461	0.188539	0	0.153295	0.0642022	0.0545376	0.0635482	0	0	0.0597164	0.0456199	0.0684367	0	0	0.0485774	0.163098	0.0645261	0.0504718	0.0647584	0.0143741	0.0260597	0	0.0300792	0.0244636	0.0178537	0.0962044	0.0394549	0	0.0422925	0.0821893	0.0161476	0.0991397	0	0.166118	0.0756777	0.0221177	0.0533963	0.0868142	0.0342937	0	0.0562299	0.111387	0	0.0234872	0.119944	0.109117	0.016182	0.106981	0.08287	0	0.0313968	0.0430924	0	0.0639164	0	0.0649885	0.0495946	0	0.0407995	0.0302133	0.0718102	0	0	0	0.0959657	0.0673366	0.0462751	0.032781	0.0324512	0.0337982	0	0.0622389	0.0953981	0.0227281	0.174685	0.0700796	0.0491847	0.0884915	0.0143622	0	0	0.0230472	0	0.0646308	0	0.0741489	0.0267557	0.100827	0.0918301	0	0	0	0.00974281	0	0.0288144	0.101235	0	0.0718488	0	0.0625777	0.0675556	0.0223327	0	0	0	0.0148052	0.101728	0	0.0600195	0.0451838	0.01635	0.0314958	0.0618604	0	0.0166251	0.0843741	0.0416565	0.021049	0.137816	0	0.176043	0.0397222	0.0925489	0.0589232	0.0261976	0.0338582	0	0.0335647	0.518395	0.101615	0.0260722	0.0379376	0.0270778	0.0361348	0	0	0.107849	0.0541073	0.0319038	0	0.091172	0.0376433	0.10635	0	0.0489941	0.0492859	0.0259482	0	0.0602976	0.102313	0.0469321	0.0690545	0.0400225	0.0531677	0	0.0295437	0.104044	0.0766941	0	0.0667637	0.0166427	0.0437016	0.0334154	0.104199	0.073285	0.0652324	0.0433971	0.0783708	0.14965	0.0916002	0	0.107732	0.0456201	0.015639	0.0249947	0.042176	0.0556367	0.0286089	0.0894173	0	0.0309159	0.0783798	0	0.110142	0.0646698	0.0779572	0.049304	0.0542324	0.137336	0.168761	0.0242922	0.166742	0.121798	0	0.0332788	0.0846852	0.0328032	0.0386397	0.0485596	0	0.0466065	0	0	0.0643552	0.0435332	0.102328	0	0.262949	0.124481	0.0314185	0	0.0538186	0.0458374	0.0290722	0	0.0751743	0.0658125	0	0.234063	0	0.043782	0.0577913	0	0.0339793	0	0.0397898	0.0329748	0.246048	0.0328572	0.0465021	0	0.0255906	0.0248933	0.00292645	0	0.100799	0.0780113	0.0881167	0.0546761	0.0930257	0.0367541	0.0932883	0.115866	0.0235657	0.0190516	0.0497285	0.0152567	0.0269211	0.031097	0.115937	0.0587852	0	0.0402296	0.0232613	0.112392	0.0242673	0.115177	0.229897	0.0523244	0.126004	0	0.130103	0	0.106345	0.0357867	0.0385127	0.0295882	0.132458	0.0197319	0
ENSG00000246223.8	ENSG00000246223	LINC01550	lncRNA	long intergenic non-protein coding RNA 1550	0	0.00890947	0	0	0	0	0	0	0	0.0140945	0	0.0228997	0	0	0.0127385	0.0159047	0	0	0	0.0708893	0	0	0	0.0182521	0.0203147	0.0117134	0	0	0.0898577	0.0139967	0.0714919	0	0	0	0	0	0.011812	0.0588392	0.0128099	0	0	0.0138461	0	0	0.0705141	0	0.0197593	0	0.0140661	0.0501878	0.0656848	0.0138432	0	0	0	0	0	0	0	0.017513	0.032284	0	0	0	0	0	0.0122227	0	0.0306218	0	0.0192125	0	0.134756	0	0	0	0.0124642	0.0269049	0	0	0.0220516	0.0116991	0	0	0.0194953	0	0.0534652	0	0	0.015453	0	0	0.0632965	0	0.0197192	0	0.0109473	0.012752	0.021928	0	0	0.0170757	0.0462109	0	0	0.0192802	0.0900371	0	0.0839078	0	0	0.0184536	0.0203255	0	0.0205478	0.0193644	0	0	0.0223596	0	0	0	0	0.0131197	0	0	0	0.120791	0	0.0144693	0	0.00968829	0.0714795	0	0	0.024236	0	0	0.0478724	0.0204659	0	0.0409786	0.0275021	0	0	0	0	0	0	0	0	0	0	0.00935045	0	0.0806532	0.026061	0	0	0.115205	0	0.0714203	0.0152511	0	0	0	0.0140771	0.0462738	0	0.0496285	0.0192753	0	0	0	0	0	0	0.0842024	0	0.015223	0	0	0	0.021209	0	0	0.0141802	0	0	0.0423082	0	0	0	0	0	0	0	0.0118756	0.0183713	0	0	0	0	0.0649223	0	0	0.0116842	0.0110149	0	0	0	0.212118	0	0	0	0	0.0214716	0	0	0	0.123784	0	0	0	0	0	0	0.0100881	0.191093	0	0.163348	0	0	0	0	0.0253336	0.196548	0	0	0	0.0132746	0	0.0155741	0	0	0	0	0.0945055	0	0.0207837	0	0.0194943	0	0.0142226	0	0.039162	0.0711792	0.0797218	0	0	0	0.0100994	0	0	0.0437726	0.0131495	0.043741	0.0856563	0	0.038592	0	0.0221094	0.0403296	0	0	0.0153566	0.0210054	0	0	0	0	0	0	0.0136888	0	0.000489769	0	0	0.0123579	0
ENSG00000246225.6	ENSG00000246225		lncRNA	NA	0	0	0	0	0	0	0	0	0	0.0364323	0	0	0.0381184	0	0	0	0	0	0	0	0	0	0	0	0	0	0	0	0	0	0	0	0	0	0	0	0	0.0584095	0	0	0	0	0	0	0.0261717	0	0	0	0	0	0	0	0	0	0	0	0	0	0.0707038	0	0	0	0	0	0.0694963	0	0	0	0	0	0	0	0.0309906	0	0	0	0	0	0	0	0	0	0	0	0	0	0.0372169	0	0	0	0	0	0.0511273	0	0	0	0	0.0525652	0.0475037	0	0	0	0	0.0605498	0	0.0409769	0.175674	0	0	0	0	0	0	0	0.0486499	0	0	0	0	0	0	0	0	0	0.020309	0	0	0	0	0	0	0	0	0	0.0133391	0	0	0	0.0460978	0	0	0	0	0	0	0	0	0	0	0	0	0	0.0498835	0	0	0	0	0	0	0.0675453	0	0	0	0	0.0803772	0	0	0	0	0	0	0	0.25703	0	0	0	0	0	0	0	0	0	0	0	0	0	0	0	0	0	0	0	0	0	0	0	0	0	0	0	0	0	0	0	0.210901	0	0	0	0	0	0	0	0	0	0	0	0	0	0	0	0.124477	0	0	0	0.0741349	0	0	0	0	0	0	0	0	0	0	0	0.169176	0	0.0928922	0	0	0	0	0.0511981	0	0	0	0	0	0	0	0	0	0	0	0	0	0.319998	0	0	0	0	0	0	0	0.0647826	0	0	0	0	0	0.04804	0	0	0	0	0	0	0	0	0	0	0	0	0	0	0	0	0	0
ENSG00000246228.6	ENSG00000246228	CASC8	lncRNA	cancer susceptibility 8	0	0	0	0	0	0	0	0	0	0	0	0	0	0	0	0	0	0	0	0	0	0	0	0	0	0	0	0	0	0	0	0	0	0	0.0287527	0	0	0	0	0.0173346	0	0	0	0	0	0	0	0	0	0	0	0	0	0	0	0	0	0	0	0	0	0	0	0	0	0	0	0	0	0	0	0	0	0.0748387	0	0	0	0	0	0	0	0	0	0	0	0	0	0	0	0	0	0	0	0	0	0	0	0	0	0	0	0	0	0	0	0	0	0	0	0	0	0	0	0	0	0	0	0	0	0	0	0	0	0	0	0	0	0	0	0	0	0	0	0	0	0	0	0	0	0	0	0	0	0	0	0	0	0	0	0	0	0	0	0	0	0	0	0	0	0	0	0.0215176	0	0	0	0	0	0	0.0325128	0	0	0	0	0	0	0	0	0	0	0.0248618	0	0	0	0	0	0	0	0	0	0	0	0	0	0	0	0	0	0	0	0	0	0	0	0	0	0	0.021634	0	0	0	0	0	0	0	0	0	0	0	0	0	0	0	0	0	0	0	0	0	0	0	0	0	0	0	0	0	0.137236	0	0	0	0	0	0.0489555	0	0	0	0	0	0	0	0	0	0	0	0	0	0	0.0589954	0	0	0	0	0	0	0	0	0	0	0	0	0	0	0	0	0	0	0	0	0	0	0	0	0	0	0.0458762	0	0	0	0	0
ENSG00000246250.2	ENSG00000246250		lncRNA	NA	0.0409794	0.176238	0	0.0676425	0.222924	0.359393	0.324783	0.0985798	0.167963	0.148235	0.0804871	0.22376	0.042696	0.203921	0.185136	0.249592	0.136481	0.34401	0.0934416	0.200074	0.144047	0.130241	0.0933523	0.113751	0.173207	0.287138	0.0709818	0.0997726	0.22748	0.481173	0.192843	0.193405	0.327415	0.330988	0.0596243	0.25487	0.263603	0.316554	0.293991	0.0709784	0.168701	0.101178	0.193567	0.164858	0.236444	0.121479	0.248757	0.0653462	0.169353	0.236666	0.359978	0.319723	0.141908	0.0952538	0.0365084	0.110355	0.112865	0.330209	0.43855	0.228404	0.103474	0.236212	0.108213	0.259987	0.212549	0.321175	0.169184	0.222386	0.107282	0.115716	0.229908	0.0674285	0.355879	0.11699	0.170863	0	0.20342	0.342011	0.0939159	0.359949	0.0255686	0.135529	0.050685	0.100625	0.0912936	0.159183	0.184954	0.26644	0.231145	0.163688	0.152981	0.210551	0.170754	0.159947	0.0943001	0.27456	0.209288	0.212844	0.337573	0.0725919	0.166999	0.23589	0.170474	0.436462	0.352259	0.274302	0.263839	0.0686149	0.0964725	0.218962	0.132377	0.10575	0.295572	0.166372	0.186548	0.201992	0.273753	0.128601	0.288496	0.288081	0.144741	0.22118	0.0832396	0.258585	0.158893	0.152733	0.374271	0.359165	0.105099	0.208508	0.286493	0.302306	0.0729166	0	0.207794	0.159021	0.362438	0.324734	0.182986	0.251052	0.184702	0.141268	0.122686	0.164241	0.17505	0.193012	0.0258411	0.124776	0.0576375	0.168447	0.195967	0.178756	0.196415	0.160584	0.180748	0.0941552	0.160698	0.137504	0	0.24903	0.0125227	0.272185	0.145349	0.349075	0.252386	0.464789	0.185885	0.305009	0.225417	0.345743	0.354742	0.0263942	0.248991	0.173741	0.207675	0.168058	0.230093	0.308146	0.213199	0.237825	0.242081	0.286286	0.042582	0.253929	0.201359	0.252339	0.23248	0.0883198	0.123828	0.209068	0.131428	0.237481	0.515235	0.252766	0.299271	0.13604	0.223457	0.255381	0.14859	0.242921	0.119592	0.360052	0.267083	0.321453	0	0.282139	0.264415	0.263889	0.316424	0.251884	0.0885393	0.338101	0.0976444	0.249281	0.103797	0.1766	0.243404	0.161583	0.236522	0.18178	0.151883	0.171144	0.188372	0.0985194	0.174449	0.189881	0.164941	0.195115	0.0813998	0.181727	0.0960543	0.106027	0.55843	0.127556	0.338574	0.18506	0.244842	0.0658595	0.111158	0.229491	0.195522	0.580087	0.226018	0.152036	0.234669	0.345104	0.257059	0.284662	0.131405	0.0969256	0.284757	0.146304	0.188671	0.206047	0.289624	0.136157	0.156874	0.247621	0.0809217	0.142265	0.1402	0.248047	0.407544	0.0483546	0.163321	0.237878	0.235662	0.207331	0.178194	0.277929	0.184267	0.185798	0.132335	0.171225	0.0664653	0.424426	0.242246	0.123196	0.159596	0.106361	0.0777467	0.0947282	0.150119	0.303366	0.279861	0.104191	0.222351	0.130539	0.231289	0.243075
ENSG00000246263.2	ENSG00000246263	UBR5-AS1	lncRNA	UBR5 antisense RNA 1	0	0	0	0	0	0	0	0	0	0	0	0	0	0	0	0	0	0	0	0	0	0	0	0.037327	0	0	0	0	0	0	0	0	0	0.111965	0	0	0	0.0548267	0	0	0	0	0	0	0.0398437	0	0	0	0.0151397	0	0	0	0	0	0	0	0	0	0	0	0	0	0	0	0	0	0	0	0	0	0	0	0.0905989	0	0	0	0	0	0	0	0	0	0	0.0314096	0.0200118	0	0	0.0128872	0	0	0	0	0	0.0180382	0	0	0.0133751	0	0	0	0	0	0.013737	0	0.0313273	0	0	0	0	0	0	0	0	0	0	0	0	0	0	0	0	0	0.012482	0	0	0	0	0	0.0373431	0	0	0	0	0	0	0	0	0	0	0	0	0	0	0.0160159	0	0	0.0132075	0	0	0	0	0	0	0	0.0222593	0	0	0.0143615	0	0	0	0	0	0	0	0.03916	0.0144483	0.0861134	0	0.0291115	0	0	0	0	0	0	0	0	0	0.01643	0	0.0344302	0	0	0.010536	0	0	0	0	0	0	0	0	0.0102375	0	0	0	0	0	0	0.0224794	0	0	0	0	0	0	0	0	0	0	0	0	0	0	0.040308	0	0	0	0	0.0448343	0	0	0	0	0.0166808	0	0	0	0.0158049	0	0.0142547	0	0	0	0	0.0748808	0	0	0	0	0	0.033536	0	0.027805	0	0	0	0	0	0	0	0.0193583	0	0	0.0401887	0	0	0	0	0	0	0	0	0	0	0	0.0555244	0	0.0168157	0	0	0.0138881	0	0	0	0	0	0	0.0191083	0	0	0	0	0	0	0	0	0.0150319	0.0144738
ENSG00000246273.6	ENSG00000246273	SBF2-AS1	lncRNA	SBF2 antisense RNA 1	2.88076	2.6516	1.18571	3.40978	2.08479	1.97717	4.25554	3.7373	1.82422	3.12594	4.36831	3.06041	2.07986	4.37489	2.88542	3.80768	2.1182	5.80394	2.24105	3.41088	2.59763	2.52731	2.44714	3.45106	1.82749	4.16358	3.32616	5.00122	4.39971	5.03163	1.9999	1.89175	3.9745	4.62703	2.93019	1.46161	5.26455	4.4573	3.46944	2.53021	4.3187	4.03017	2.11786	1.7045	3.18174	1.57211	3.16172	1.48523	3.35606	4.60645	3.2438	2.84233	3.98425	2.31542	1.95355	4.86864	3.4821	2.05774	5.82527	3.85871	2.2619	3.23194	0.935299	3.67089	1.43309	5.47671	5.79465	4.95966	3.42596	1.94312	5.14082	2.43532	2.46594	2.31356	4.1244	0.342061	4.81799	3.68532	2.69326	5.858	1.41276	2.3371	1.62537	2.51107	1.95848	3.69111	1.61846	3.51517	2.8886	5.00967	6.88416	2.49038	1.87242	9.78832	2.48469	3.52591	4.30552	2.97279	5.06171	1.76889	4.15264	4.21547	2.88575	2.20423	3.80045	3.78501	5.53259	1.7346	3.04281	4.11872	1.96842	3.79593	2.84844	2.58885	4.29367	2.80592	4.18301	3.37351	8.54315	5.58813	3.75085	1.92784	3.08433	4.68715	2.71295	2.8957	2.97719	5.03562	2.09134	4.68582	3.191	1.76366	4.25429	1.69338	5.35676	1.78348	2.70797	4.25717	2.66729	3.92985	1.86533	1.74423	1.65049	1.81246	2.61606	3.30481	2.35801	2.72531	2.63622	5.84754	3.28547	3.46619	3.83987	1.50027	3.0491	3.2273	3.10117	1.13154	0.716519	4.78433	2.25565	2.936	3.01337	3.48495	2.34982	2.66852	3.85512	1.39243	3.18494	4.84072	2.93948	1.77254	5.64569	5.51499	4.51337	3.23777	3.45551	4.961	2.79568	2.87287	3.53886	4.31705	3.08719	7.92471	4.04922	1.49888	3.06393	2.88724	2.10113	4.57598	4.79195	3.88792	5.05986	3.20989	3.38876	3.54965	3.69873	3.79485	3.21685	4.7209	3.21567	2.32066	3.2909	3.38356	2.93815	2.22379	3.1446	4.38933	4.18391	1.67483	4.58201	5.18295	2.65663	2.98762	7.37949	4.48172	2.54128	4.7432	2.93789	3.38368	2.38195	4.52897	2.13368	3.73419	2.54979	3.30334	3.66283	2.2537	1.36719	3.23747	0.491967	2.90845	2.71838	1.72478	4.7837	2.7917	3.90714	2.36689	3.09873	5.18618	4.61853	1.70903	3.86016	4.92882	4.10208	3.41504	3.07152	2.86666	2.00834	1.26753	3.03442	3.61427	3.34066	7.40856	2.94487	1.34824	1.9653	1.77919	2.37129	3.84776	3.75699	3.23522	3.49958	1.26465	3.97176	3.44879	3.15528	2.57088	2.65821	2.62406	3.70521	2.91796	4.86365	2.87922	1.94233	2.54757	5.45872	1.73746	4.3548	1.50532	1.9188	2.63461	1.03835	3.03877	9.16163	6.47511	2.03032	3.01607	4.19457	2.06262
ENSG00000246283.2	ENSG00000246283		lncRNA	NA	0	0	0	0	0	0	0	0	0	0	0	0.0160787	0.0309865	0	0	0	0	0	0	0	0	0	0	0	0	0	0	0	0	0	0	0.0293164	0	0.0196439	0	0	0	0	0	0.0466446	0.0270551	0.0171279	0	0	0	0.0139045	0	0	0.0153926	0	0	0.00113508	0	0.00419641	0	0	0	0	0.0174803	0	0	0.126241	0	0.010473	0	0	0.0133938	0	0	0	0	0	0.0716966	0.0262802	0	0	0	0	0	0	0	0	0	0	0.0203522	0	0.112368	0	0	0.0382113	0.102647	0	0	0	0	0	0.0135296	0	0	0	0.0185726	0	0	0	0	0.0100639	0.0217061	0	0	0	0	0.0192503	0	0	0	0	0	0	0	0	0	0	0.00213395	0	0	0	0	0	0	0	0	2.2576e-07	0	0	0	0.0170198	0	0	0.0234319	0	0	0.0189718	0	0.0162815	0	0	0	0	0	0	0	0	0	0.000547861	0	0	0	0	0	0	0	0	0.0476497	0	0.0198045	0.0806823	0	0.0286897	0.032985	0	0.000844608	0	0.0324237	0	0	0	0	0	0	0.0166733	0	0	0	0	0	0	0	0	0	0	0.0264769	0	0	0.0573417	0	0	0	0	0	0	0	0	0.0263119	0	0	0	0	0	0	0	0	0	0	0	0.0189052	0	0	0	0	0	0	0	0	0	0	0	0.0258554	0	0.0444968	0	0.0699241	0	0	0	0	0	0.039437	0.118456	0	0.017154	0	0	0	0.0260194	0.0565326	0.0126195	0	0	0.0424083	0	0	0	0	0	0	0.0402021	0	0	0.0442445	0	0	0	0	0.00644178	0	0.0602115	0	0.0361	0	0	0	0	0	0	0	0	0	0	0	0.0290337	0	0	0	0	0	0	0.023981	0.000972466	0	0
ENSG00000246308.1	ENSG00000246308		lncRNA	uncharacterized LOC101928053	0	0.0418173	0.0297058	0.043	0.0165041	0.0873214	0.0126316	0.0559798	0.043616	0	0.0602262	0.16799	0.0161418	0	0.0226983	0.00954023	0.0213104	0.0214881	0.014632	0	0.02259	0.049268	0	0.0218398	0.0219504	0.0331125	0	0.0380349	0.0819319	0.0515856	0.0633967	0.0503665	0.0172757	0.0169042	0.0711034	0.0475544	0.0504514	0.0488071	0.041182	0.0202089	0.0348406	0.0148567	0.0622949	0.0357302	0.056667	0.0764381	0.124573	0	0.0264032	0.0366977	0.0107077	0.0373022	0.0611463	0.055021	0.0521599	0	0.0122132	0.0394334	0.0601069	0	0.039401	0	0	0.0179177	0.0318354	0.0326284	0.0807706	0.0503422	0.0433656	0.0205088	0.0442875	0.0299729	0.162692	0.0910997	0.0933736	0	0.0928391	0.0652666	0.0320974	0.0447694	0.0215808	0.0123968	0	0	0.0350238	0.0301883	0	0.0336855	0.0339242	0.147673	0.133102	0.0281319	0.0329629	0.0157445	0.0718849	0.0155262	0.0580427	0.045881	0.0798308	0.0703463	0.0335729	0.072475	0.083825	0.0523196	0.109445	0.0172668	0.0186675	0.0425543	0.0533782	0.0148457	0.0127854	0.10059	0.057357	0.066281	0.0099893	0.0821183	0.0143706	0.0344975	0.0604057	0.0436943	0.060697	0.0155433	0.0437499	0.0418049	0.0353843	0.036198	0.09222	0.0588551	0	0.0768483	0.0353404	0.0206763	0.106694	0	0.0229482	0.0439937	0.0287409	0.0126299	0.0209542	0.0192253	0.0615889	0.0495387	0.0501837	0.0849456	0.0338817	0.14796	0.0348233	0.0234113	0.0910202	0.0621273	0.0235869	0.0386618	0.067112	0.0922444	0.0782473	0.0283418	0.0312694	0.037649	0	0.0139647	0.119213	0.0376595	0.0275987	0.0452765	0.0169556	0	0.0771501	0.0246203	0.067265	0.0763554	0.0813226	0.0496127	0.0281655	0.0227596	0.0219442	0.0524128	0.0297139	0.029793	0	0	0.0228379	0.0603264	0.0820447	0.0648596	0.120909	0.0794477	0.0301096	0.111206	0.0802815	0.0401413	0.0224682	0.0624793	0	0.0267651	0.129414	0	0.0136403	0.0251664	0.0994171	0	0.0393289	0.0826429	0.0220104	0	0.0448881	0.0812415	0.0124623	0	0.0254123	0.153817	0.0103341	0.0633083	0.0241819	0.0327853	0.0819626	0.0352803	0.0229924	0.0262555	0.0336383	0	0.0654605	0.0133007	0.0237855	0.126884	0.0820935	0.0291116	0.0668034	0.0969089	0.0767504	0.125188	0.0905166	0.0622119	0.0951375	0.0411642	0.0531086	0.118279	0.0989351	0	0.0791658	0	0.0281798	0.0200636	0	0.0454056	0	0.0328783	0.0232839	0.0959243	0.036371	0.0251393	0.0208596	0	0	0.0400142	0.0235179	0.107051	0.0813521	0.0507879	0.0379415	0.0642478	0	0.10718	0.0842073	0.0402363	0.0261847	0	0.0528599	0.0388035	0.0215346	0.0590774	0.0102075	0.0207365	0.0243555	0.0311261	0.0125466	0.0163411	0.082162	0.0713917	0	0.0781553	0	0.0223205	0	0.0437347	0.0504924	0.0728377	0.0206646	0.0336893	0.0527168	0.0384977
ENSG00000246316.7	ENSG00000246316		lncRNA	NA	0	0	0	0	0	0	0	0	0	0	0	0	0	0	0	0	0	0	0	0	0	0	0	0	0	0	0	0	0	0	0	0	0	0	0	0	0	0	0	0	0	0	0	0	0	0	0	0	0	0.066239	0	0	0	0	0	0	0	0	0	0	0	0	0	0	0	0	0	0	0	0	0	0	0	0	0	0	0	0	0	0	0	0	0	0	0	0	0	0	0	0	0	0	0	0	0	0	0	0	0	0	0	0	0	0	0	0	0	0	0	0	0	0	0	0	0	0	0	0	0	0	0	0	0	0	0	0	0	0	0	0	0	0	0	0	0	0	0	0	0	0	0	0	0	0	0	0	0	0	0	0	0	0	0	0	0	0	0	0	0	0	0	0	0	0	0	0	0	0	0	0	0	0	0	0	0	0	0	0	0	0	0	0	0	0	0	0	0	0	0	0	0	0	0	0	0	0	0	0	0	0	0	0	0	0	0	0	0	0	0	0	0	0	0	0	0	0	0	0	0	0	0	0	0	0	0	0	0	0	0	0	0	0	0	0	0	0	0	0	0	0	0	0	0	0	0	0	0	0	0	0	0	0	0	0	0	0	0	0	0	0	0	0	0	0	0.303683	0	0	0	0	0	0	0	0	0	0	0	0	0	0	0	0	0	0	0	0	0	0	0	0	0.0898763
ENSG00000246323.2	ENSG00000246323		lncRNA	NA	0.830994	0.362087	0.302292	0.235542	0.275321	0.17465	0.102451	0.0746229	0.0444538	0.0769276	0.0488909	0	0.163238	0.293677	0.230907	0.0776291	0.0890117	0.262933	0.0607822	0.300706	0.185498	0.408203	0	0.200089	0.774606	0.0448618	0.13329	0.129432	0.110058	0.100471	0.255564	0.259079	0.0510378	0.103644	0.126169	0.747671	0.0254629	0.196515	0.0565532	0.184008	0.162021	0.149424	0.0420965	0.6191	0.277899	0.232019	0.106101	0.181724	0.107091	0.0180582	0.33098	0.465289	0.145935	0.295696	0.292102	0.257767	0.168433	0.286257	0.304482	0.075964	0.280824	0.182637	0.215124	0	0.342365	0.165898	0	0.202784	0.0869476	0.129756	0.0594078	0.339685	0.21766	0.0459827	0.28272	0.370334	0.133401	0.187248	0.148876	0.332843	0.174189	0.125508	0.6713	0.557523	0.513188	0.276511	0.261842	0.0933612	0.09209	0.301162	0.148726	0	0.158429	0.194623	0.341535	0.127398	0.211434	0.137277	0.039871	1.96407	0.25811	0.111488	0.0975917	0.210718	0.0275168	0.193807	0.0385909	0.273028	0.142974	0.150884	0.107529	0.0992386	0.0393833	0.0794626	0.0402471	0	0.0291281	0.0345741	0.0409623	0.178203	0.21362	0.226487	0.132331	0.0279878	0.212529	0.418131	0.233377	0.204271	0.0708889	0.157102	0.0476907	0.0834609	0.264271	0.286894	0.0473395	0.153567	0.116463	0.102454	0.289107	0.0792827	0.0247255	0.0427248	0.0672413	0.172004	0.310581	0.295283	0.119944	0.0968472	0	0.193269	0.0480522	0.0775255	0.0908199	0.0859888	0.0781125	0.145024	0.383843	0.154244	0.315431	0.028344	0.213095	0.151846	0.168706	0.230436	0.103621	0	0.075481	0.354803	0.0758819	0.102021	0.0705576	0.152639	0.231854	0.0228929	0.156126	0.123426	0.179399	0.0299768	0.0945966	0.11677	0.0683016	0	0.279333	0.0256863	0.27379	0.164936	0.123578	0.136343	0.221113	0.0809691	0.0460236	0.162354	0.0332392	0.0720239	0.236009	0.20491	0.697522	0.154298	0.13409	0.252231	0.0397427	0.237316	0.0448128	0	0	0.250102	0.126375	0.0948652	0.202507	0.664134	0.0630638	0.0315694	0.0740305	0.0663559	0.161745	0.0964813	0.725152	0.108106	0.144559	0.388897	0.132059	0.216314	0.585653	0.0627286	0.337973	0.118173	0	0.172524	0	0.253943	0.488959	0.22665	0.0648392	0.525835	0.0813498	0.147092	0	0.293787	0.611	0.0902179	0.290864	0.163453	0.117062	0.158501	0.19466	0.110812	0.140329	0	0.32332	0.153929	0.0866119	0.247122	0.238154	0.026832	0.119331	0.143021	0.441806	0.0680473	1.49994	0.0641677	0.142196	0.110588	0.137822	0.838615	0.132376	0.516703	0.150167	0.0993369	0.132004	0.0600172	0.0203827	0.0835309	0.123551	0.158647	0.125706	0.0983583	0.082893	0.497139	1.28957	0.101464	0.0768136	0.0452224	0.695131	0.059774	0.365113	0.0731511	0.273964	0.022684	0.159639	0.077079
ENSG00000246331.2	ENSG00000246331		lncRNA	uncharacterized LOC645485	0	0	0	0	0	0	0	0	0	0	0	0	0.0124979	0	0	0	0	0	0	0	0	0	0	0	0	0	0	0	0	0	0	0	0	0	0	0	0	0.0187033	0	0	0	0	0	0	0	0	0	0	0	0	0.0167471	0	0	0.0555125	0	0	0	0	0	0	0	0	0	0	0	0	0	0	0	0	0	0	0	0	0	0	0	0	0	0	0	0	0	0	0	0	0	0	0	0.0510124	0	0	0	0	0	0	0	0	0	0	0	0	0	0	0	0	0	0	0	0	0	0	0	0	0	0	0	0	0	0	0	0	0	0	0	0	0	0	0	0	0	0	0	0	0	0	0	0	0	0	0	0.0107565	0	0	0	0	0	0	0	0	0	0	0	0	0	0	0	0	0	0	0	0	0	0	0	0	0	0	0	0	0	0	0	0	0	0	0	0	0	0.0223247	0	0	0	0	0	0	0	0	0	0	0	0	0	0	0	0	0	0	0	0	0	0	0	0	0	0	0	0	0	0	0	0	0	0	0	0	0	0	0	0	0.0202353	0	0	0	0	0	0	0	0	0	0	0	0	0	0	0	0.0252429	0	0	0	0	0	0	0	0.0376315	0	0	0	0	0	0	0	0	0.0207728	0	0	0	0.0263774	0	0	0	0	0	0	0	0	0	0	0	0.0228984	0	0	0	0	0	0	0	0	0	0	0	0	0	0	0	0	0	0	0	0
ENSG00000246334.2	ENSG00000246334	PRR7-AS1	lncRNA	NA	0	0	0	0	0	0.163567	0	0.11237	0	0	0	0	0	0	0	0.0354426	0	0	0	0.162137	0	0	0	0	0	0	0.118901	0.0822565	0	0.158689	0	0	0	0	0.0767373	0	0.0474946	0.0926027	0	0	0	0	0	0	0.0441808	0	0	0	0	0.0552519	0.156144	0	0	0.0662243	0.141768	0	0	0	0	0	0	0.13917	0	0	0	0	0	0	0	0	0	0	0.0998512	0	0	0	0	0.194112	0	0	0.0389573	0	0	0	0	0	0	0.0436802	0	0	0	0	0	0	0	0	0.0434449	0	0.037872	0	0	0	0	0.108097	0	0	0	0	0	0	0	0	0	0.0823377	0	0	0	0	0	0	0	0	0.061084	0	0	0	0	0.107543	0	0	0	0	0	0	0	0	0	0	0	0	0	0.0960615	0	0	0	0	0	0	0	0	0	0	0	0	0	0	0	0	0	0.107312	0	0.140976	0	0	0	0	0	0.190735	0	0.332519	0.148773	0	0	0.0734333	0	0	0	0	0	0.0546009	0	0	0	0	0	0	0	0	0.0489901	0	0.0287791	0.108604	0	0.142016	0	0	0	0	0.103664	0	0	0	0	0	0	0	0	0	0	0.0952244	0	0	0	0	0	0	0	0	0	0	0.115094	0	0	0	0	0.0959517	0	0.085929	0	0	0	0	0	0.117131	0	0	0.103637	0	0	0	0	0	0	0	0.133857	0	0	0	0	0	0	0	0.103928	0	0	0.401244	0	0.063972	0	0.172889	0	0	0	0.154858	0	0	0	0.0378143	0	0.168145	0	0	0	0	0	0	0	0.150124	0	0	0	0	0.127756	0	0.0507236	0	0	0	0	0
ENSG00000246339.5	ENSG00000246339	EXTL3-AS1	lncRNA	EXTL3 antisense RNA 1	0	0	0	0.00874705	0	0	0	0	0	0.00456054	0	0.00849566	0	0	0	0	0	0.00650251	0.0089309	0	0	0	0	0	0.0264633	0	0	0	0	0.00767574	0	0	0	0.0207558	0	0	0.00766527	0.0436473	0	0.0297522	0	0	0	0	0	0	0.0213838	0	0	0	0.0130577	0	0	0.024544	0	0	0	0	0	0	0	0.0109691	0	0	0	0	0	0	0	0	0	0	0.0343369	0.00699964	0.00713081	0	0	0	0	0	0	0	0	0	0	0	0	0	0	0.0100392	0	0	0.0134096	0.0474726	0	0	0	0	0.0121601	0	0	0	0.00734364	0	0	0	0.0113835	0	0	0	0	0	0	0.0384066	0	0	0	0	0	0.0142949	0	0	0.00669137	0	0.0107445	0	0	0.0427075	0	0.00934824	0.0143757	0.006276	0	0	0	0	0	0	0	0	0	0.00846902	0	0	0	0	0	0.0144061	0	0	0	0	0	0	0	0	0	0	0	0.00886124	0	0	0	0	0	0	0	0.014964	0.0116817	0.0871012	0	0	0	0	0	0.0148441	0	0.00911	0	0	0.00713166	0	0	0	0	0	0	0.00983202	0	0	0	0.0254398	0	0	0	0	0	0.00769529	0	0	0	0.00868059	0	0	0	0	0.00762319	0	0	0	0	0	0	0	0	0	0	0.00802587	0	0.010427	0.0432646	0	0	0.00970799	0	0.00888469	0.00744383	0	0	0	0	0	0	0	0	0	0.0198702	0	0	0	0	0	0	0	0	0	0	0	0	0	0	0	0	0	0.00720923	0.240553	0	0.143175	0	0	0	0.00654575	0	0	0	0.0256341	0	0	0	0.0269007	0	0	0	0	0	0	0	0	0	0	0	0	0	0	0	0	0	0	0	0.00778624
ENSG00000246350.1	ENSG00000246350		lncRNA	NA	0	0	0	0	0	0	0	0	0	0	0	0	0.012749	0	0	0	0	0	0	0	0	0	0	0	0.0171945	0	0	0	0	0	0	0	0	0	0.00803286	0	0	0	0	0	0	0	0	0	0.00895216	0	0.0139273	0	0	0.00720572	0	0	0	0	0	0	0	0	0	0	0	0	0	0	0	0	0	0	0	0	0	0	0.021338	0	0	0	0	0	0	0.0132304	0	0	0	0	0	0	0	0	0	0	0	0.0111935	0	0	0	0	0	0.00911138	0	0	0	0	0	0	0.0108962	0.00686886	0	0	0	0	0	0	0	0	0	0	0	0	0	0	0	0	0	0	0	0	0	0	0	0	0	0	0	0	0	0	0	0	0	0	0	0	0	0	0	0	0	0	0	0	0	0	0	0	0	0	0	0	0	0	0	0	0	0	0	0	0	0	0.00759019	0	0	0	0	0	0	0	0	0	0	0	0	0	0	0	0.00734786	0	0	0	0.0106502	0.010627	0	0	0	0	0	0	0	0	0	0.0121343	0	0	0	0	0	0	0	0	0	0	0	0	0	0.0129797	0	0	0	0	0	0	0	0	0	0	0	0	0	0	0	0	0	0	0	0	0	0	0.012928	0	0	0	0	0	0	0	0	0.00864517	0	0	0	0	0	0	0	0	0	0	0	0	0	0	0	0	0	0	0	0	0	0.0076776	0	0.0116583	0	0	0.0108936	0	0	0.0129817	0	0	0	0	0	0	0	0	0	0	0	0	0	0
ENSG00000246363.2	ENSG00000246363	LINC02458	lncRNA	long intergenic non-protein coding RNA 2458	0	0	0	0	0	0	0	0	0	0	0	0	0	0	0	0	0	0	0	0	0	0	0	0	0	0	0	0	0	0	0	0	0	0	0	0	0	0	0	0	0	0	0	0	0	0	0	0	0	0	0	0	0	0	0	0	0	0	0	0	0	0	0	0	0	0	0	0	0	0	0	0	0	0	0	0	0	0	0	0	0	0	0	0	0	0	0	0	0	0	0	0	0	0	0	0	0	0	0	0	0	0	0	0	0	0	0	0	0	0	0	0	0	0	0	0	0	0	0	0	0	0	0	0	0	0	0	0	0	0	0	0	0	0	0	0	0	0	0	0	0	0.00537406	0	0	0	0	0	0	0	0	0	0	0	0	0	0	0	0	0	0	0	0	0	0	0	0	0	0	0	0	0	0	0	0	0	0	0	0	0	0	0	0	0	0	0	0	0	0	0	0	0	0	0	0	0	0	0	0	0	0	0	0.00912477	0	0	0	0	0	0	0	0	0	0	0	0	0	0	0	0	0	0	0	0	0	0	0	0	0	0	0	0	0	0	0	0	0	0	0	0.0160676	0	0	0	0	0	0	0	0	0	0	0	0	0	0	0	0	0	0	0	0	0	0	0	0	0	0	0	0	0	0	0	0	0	0	0	0	0	0	0	0	0	0	0	0	0	0	0	0	0	0	0	0
ENSG00000246366.6	ENSG00000246366	LACTB2-AS1	lncRNA	LACTB2 antisense RNA 1	0.432056	0.0103996	0.0487563	0.107049	0	0.294903	0.0312117	0.272248	0.0682289	0.0784176	0.111157	0.105273	0.230264	0.0146807	0.205248	0.14012	0.0655951	0.327334	0.0451743	0.117737	0.0992645	0.182633	0.0134775	0.154911	0.255331	0.114911	0.182415	0.0169793	0.439849	0.104045	0.0429214	0.0928648	0.15538	0.348372	0.223511	0.0194789	0.280854	0.297269	0.0676614	0.13875	0.202302	0.191788	0.078995	0.0367848	0.158197	0.288119	0.0975092	0.10973	0.106549	0.219056	0.282535	0.0920751	0.206463	0.158196	0.11641	0.065891	0.0624174	0.0132374	0.184066	0.127427	0.120096	0.10022	0.0429447	0.068943	0.111383	0.111378	0.0770531	0.105528	0.134289	0.0771248	0.162177	0.0927651	0.658094	0.170354	0.106376	0.0537213	0.112324	0.236129	0.0997209	0.327137	0.0265897	0.0918464	0	0.0166491	0.206411	0.0558052	0.164563	0.130253	0.321268	0.972007	0.278653	0.17083	0.20958	0.187988	0.131086	0.133107	0.154729	0.0630075	0.18662	0.108759	0.348461	0.0777024	0.169892	0.302616	0.11904	0.127375	0.0620663	0.172075	0.0864332	0.0401172	0.10894	0.272371	0.105433	0.0564874	0.118161	0.143977	0.210487	0.185746	0.143039	0.148807	0.0486759	0.106531	0.120767	0.333635	0.19137	0.044561	0.114043	0.200742	0.0494527	0.286268	0.0734176	0.0782103	0.381498	0.133152	0.548243	0.0649839	0.0867002	0.0312043	0.0955824	0.229224	0.0327528	0.314029	0.33585	0.00952379	0.240232	0.310873	0.0852515	0.234436	0.0285114	0.106128	0.165796	0.155328	0.0916763	0.106733	0.0921653	0.114157	0.0827543	0.185642	0.0544765	0.679061	0.0220478	0.214082	0.0639188	0.0281736	0.0632502	0.0836975	0.148343	0.192207	0.424837	0.626255	0.0989871	0	0.0518488	0.222405	0.228769	0.0894409	0.30708	0.0742205	0.0855915	0.352542	0.056361	0.547651	0.024541	0.357564	0.321897	0.0245454	0.0376664	0.16258	0.23481	0.340206	0.0623015	0.202814	0.184459	0.0555931	0.164274	0.22137	0.144594	0.0701356	0.40712	0.00939038	0.0799452	0.142859	0.169752	0.174248	0.197771	0.0340729	0.12665	0.127919	0.174132	0.0187598	0.180102	0.162756	0.0984764	0.0754062	0.201634	0.115638	0.177332	0.131846	0.104161	0.0635481	0.352987	0.123742	0.191536	0.139225	0.0604689	0.441785	0.0221306	0.199106	0.0253795	0.0717302	0.123951	0.133955	0.079529	0.301572	0.21381	0.0783318	0.232712	0.114527	0.335989	0.126359	0.190473	0.285759	0.247709	0.208899	0.0904253	0.0772564	0.0884009	0.118997	0.123856	0.102165	0.0849876	0.263398	0.163342	0.166526	0.168958	1.21078	0.0412485	0.462213	0.0465941	0.196987	0.326924	0.11173	0.0229652	0.0398942	0.154508	0.386739	0.167898	0.499321	0.256681	0.216862	0.126517	0.065114	0.244166	0.229858	0.0484054	0.225249	0.285903	0.259822	0.120639	0.192918	0.112414	0.0695327	0.170544	0.175173	0.0513451	0.179606	0.0255701	0.238682	0.175877	0.155165
ENSG00000246375.2	ENSG00000246375	PPM1K-DT	lncRNA	PPM1K divergent transcript	0	0	0	0	0	0	0	0	0	0	0	0	0	0	0	0	0	0	0	0	0	0	0	0	0	0	0	0	0.0196688	0	0	0	0	0	0	0	0	0.017399	0	0	0	0	0	0	0	0	0	0	0.0191359	0	0	0	0	0	0	0	0	0	0	0	0	0	0	0	0	0	0	0	0.020837	0	0	0	0	0	0	0	0	0	0	0	0	0	0	0	0	0	0	0	0	0.0237602	0	0	0	0	0	0	0	0	0	0	0	0	0	0	0	0.0125333	0	0	0	0	0	0	0	0	0	0	0	0	0	0	0	0.0224643	0	0	0	0	0	0	0	0	0	0	0	0	0	0	0	0	0	0	0	0	0	0	0	0	0	0	0	0	0	0	0	0	0	0	0.0226226	0	0	0	0	0	0.0789353	0	0	0	0	0	0	0.0183794	0	0	0	0	0	0	0	0	0	0	0	0	0	0	0	0	0	0	0	0	0	0	0	0	0	0	0	0	0	0	0	0	0	0	0	0	0	0	0	0	0	0	0	0	0	0	0	0	0	0	0.0188336	0	0	0	0	0	0	0	0	0	0	0	0	0	0	0	0	0	0	0	0	0	0	0	0	0	0	0	0	0	0	0	0	0	0	0	0	0	0	0	0	0	0	0	0	0	0	0	0	0	0	0	0	0	0	0	0	0	0	0	0	0	0	0	0	0	0	0	0	0
ENSG00000246379.6	ENSG00000246379		lncRNA	uncharacterized LOC283856	0	0.0215534	0	0	0	0.0268969	0	0	0	0	0	0	0	0	0.0125157	0	0	0	0	0.00788955	0	0	0	0.0350155	0.0903873	0	0	0	0	0	0	0	0	0	0	0	0.0107977	0.0433711	0.0116814	0	0.00735093	0	0	0	0.0250872	0	0	0	0	0	0.0216405	0.0367886	0	0.0234318	0	0	0	0	0	0	0	0	0	0	0	0.0384813	0	0	0	0	0.00628618	0	0.027539	0	0	0	0	0	0	0	0	0	0	0	0	0	0	0	0	0	0.012687	0	0	0	0	0.000951273	0	0	0	0	0	0.0440711	0	0	0.074105	0	0	0.0162512	0	0.0633065	0	0	0.0450745	0	0	0.0858263	0	0	0	0	0	0	0	0	0	0	0	0.0164119	0	0.0905311	0	0	0	0.00211367	0	0.0285476	0	0	0	0.0224854	0	0.0135045	0	0	0	0	0	0.0201565	0	0	0	0	0	0	0	0.0209363	0	0.0107604	0	0.0286809	0	0	0	0	0	0	0.0642227	0	0.00817962	0.0375642	0	0	0	0	0	0	0	0	0	0	0	0	0.0085762	0.038014	0	0	0.0129254	0	0	0	0	0	0	0	0	0	0	0	0	0	0	0	0	0	0	0	0	0	0.0218174	0	0	0	0	0.0192427	0	0	0	0	0	0	0.0987592	0	0	0	0	0	0	0	0	0	0	0	0	0	0	0	0.132949	0	0	0	0.014359	0	0.0754568	0	0.0714221	0	0	0	0	0	0.0179123	0	0	0	0.0344518	0.125673	0	0.0940479	0	0	0	0	0	0	0	0	0	0.0214302	0	0	0	0	0.0208473	0.00396771	0.0215061	0	0	0.0279323	0	0.0143526	0	0	0	0	0	0	0	0	0	0
ENSG00000246394.7	ENSG00000246394	ZNF84-DT	lncRNA	uncharacterized LOC101928597	0	0	0	0	0	0	0	0	0	0	0	0	0	0	0	0	0	0	0	0	0	0	0	0	0	0	0	0	0	0	0	0	0	0	0	0	0	0	0	0	0	0	0	0	0	0.0828389	0	0	0	0	0	0	0	0	0	0	0	0	0	0	0	0	0	0	0	0	0.0254211	0	0	0	0	0	0	0	0	0	0	0	0	0	0	0	0	0	0	0	0	0	0	0	0	0	0	0	0	0.10173	0	0	0	0	0	0	0	0	0	0	0	0	0	0	0	0	0	0	0	0	0	0.0889238	0	0.137218	0	0.0348657	0	0	0	0	0	0	0.0248284	0	0	0	0	0	0	0	0	0	0	0	0	0	0	0	0	0	0	0	0	0	0	0	0	0	0	0	0	0	0	0	0	0	0	0	0	0	0	0	0	0.00151361	0	0	0	0	0	0	0	0	0	0	0	0	0	0	0	0	0	0	0	0	0	0	0	0	0	0	0	0	0	0	0	0	0	0	0.0980569	0	0	0	0	0	0	0	0	0	0	0	0	0	0	0	0	0	0	0	0	0.0320424	0	0	0	0	0	0	0	0	0	0	0	0	0	0	0	0	0	0	0	0	0	0	0	0	0	0	0	0	0	0	0	0	0	0	0	0	0	0	0	0	0	0	0	0	0	0	0	0	0	0	0	0	0	0	0.224474	0	0	0	0	0	0	0	0	0
ENSG00000246422.2	ENSG00000246422	DIAPH1-AS1	lncRNA	uncharacterized LOC100505658	0	0	0	0	0	0	0	0	0	0	0	0	0.00746448	0	0	0	0	0	0	0	0	0	0	0	0	0.0102624	0	0	0	0.0233674	0	0	0	0	0.00940673	0	0.0233683	0.055597	0	0.0093254	0.010852	0	0.019206	0	0.0314955	0	0	0	0	0	0.0199111	0	0	0.0166737	0	0	0	0	0	0	0	0.0332995	0	0.00835503	0	0.0456024	0	0.0116394	0	0	0	0	0.124817	0	0.0325616	0	0	0	0	0	0	0.0115718	0	0	0	0.0139666	0	0.0104518	0	0.0152862	0	0	0	0	0	0	0.0108249	0.010656	0.00924368	0	0	0	0.0335345	0	0	0.00804276	0.052061	0	0	0	0	0	0	0	0	0.0191572	0	0	0	0	0	0	0.0101611	0	0	0	0.0214065	0.0678277	0	0	0	0	0	0	0	0	0	0	0	0	0	0.0322215	0.015469	0	0	0	0	0	0	0	0.0109235	0	0	0.0156068	0	0.0264189	0	0	0	0.0647836	0	0	0	0	0	0	0.0117674	0.0228841	0	0.10667	0	0	0.0259583	0	0	0	0	0	0.0109766	0.0133167	0	0	0	0	0	0	0	0	0	0	0	0	0	0	0	0	0	0	0	0	0	0	0	0	0.0415983	0.0126096	0.0231136	0	0	0.014272	0	0	0	0.0151893	0	0.0109564	0	0.01225	0	0	0.120655	0	0	0	0	0.0271036	0	0	0	0.0128562	0	0	0.0295869	0	0	0.016708	0.0453825	0	0	0	0	0	0.0273237	0.0312619	0	0	0	0	0	0	0	0	0	0	0	0.0327663	0.0250121	0.047315	0	0.0294647	0	0	0	0	0	0.0130078	0	0.0630208	0.0100352	0.0546246	0.00947507	0	0.0226208	0.0290013	0	0	0.00951447	0	0	0	0	0	0	0	0	0	0	0	0	0.0118073
ENSG00000246430.6	ENSG00000246430	LINC00968	lncRNA	long intergenic non-protein coding RNA 968	0	0	0	0	0	0	0	0	0	0	0	0	0	0	0	0	0	0	0	0.0206942	0	0	0	0	0	0	0	0	0	0	0	0.0246288	0	0	0	0	0	0.0117023	0	0	0	0	0	0	0	0	0	0	0	0	0.0726082	0	0	0.0175337	0	0	0	0	0	0	0	0	0	0.00879286	0	0	0	0	0	0	0	0	0	0	0	0	0	0	0	0	0	0	0	0	0	0	0	0	0	0	0	0	0	0	0	0	0	0	0	0	0	0	0	0	0	0	0	0	0	0	0	0	0	0.012758	0	0	0	0.0169234	0	0	0	0	0	0	0	0.0663764	0	0	0	0	0	0	0	0	0	0	0	0	0	0	0	0	0	0.0137201	0	0	0	0	0	0	0	0	0	0	0	0	0	0	0	0	0	0	0	0	0	0	0	0	0.00933337	0.012463	0	0	0	0	0	0	0	0	0	0	0	0	0	0	0	0	0	0	0	0	0	0	0	0	0	0	0	0	0	0	0	0	0	0	0	0	0.0121615	0	0	0	0	0	0	0	0	0	0	0	0	0	0.0863246	0	0	0	0	0	0	0.0104934	0	0	0	0.0696486	0	0	0	0	0	0	0	0	0	0	0	0	0	0.0586362	0	0	0	0	0	0	0	0	0	0	0	0.188583	0	0	0	0	0	0	0.145668	0	0	0.0189526	0	0	0	0	0	0	0	0	0	0	0	0	0	0	0	0	0	0	0	0	0	0
ENSG00000246448.2	NA	NA	NA	NA	0	0	0	0	0	0.109172	0	0	0	0	0	0	0	0	0	0	0	0	0	0	0	0	0	0	0	0	0	0	0.0485442	0	0	0	0	0	0.0555141	0	0	0.178251	0	0	0	0	0.105547	0	0	0	0	0	0	0	0	0	0	0.00822902	0.0914348	0	0	0	0	0	0	0	0	0	0	0	0.06465	0	0.0771352	0	0	0.0807953	0.195881	0	0	0	0	0	0	0	0	0	0	0	0	0.15889	0.168112	0.0641826	0.0607682	0	0	0	0.176674	0	0	0.085713	0	0	0	0.0914017	0	0	0.06397	0	0	0	0	0	0	0	0	0	0	0.208052	0.0565221	0	0	0	0	0	0	0	0.0576531	0	0	0	0	0.0514584	0	0	0	0	0	0	0	0	0	0	0	0	0	0.0604027	0.0856504	0	0	0	0	0	0	0	0	0	0	0	0	0	0	0	0	0.15681	0	0	0.0721811	0	0	0	0.0219429	0	0	0.117347	0	0	0	0.179678	0	0	0	0.0784755	0	0	0	0	0	0	0	0	0	0	0	0	0	0	0	0	0	0.0570793	0	0	0	0	0	0.13728	0	0	0	0	0	0	0	0	0	0	0	0	0	0	0	0	0	0	0.0977017	0	0	0	0	0	0	0	0	0	0	0	0	0	0	0	0.394058	0	0	0	0	0	0	0	0	0	0	0	0	0	0	0	0	0	0	0.180307	0	0.184754	0	0	0	0	0	0	0	0	0	0.1115	0	0.107669	0	0	0	0	0	0	0	0.115026	0	0	0	0	0	0	0	0	0	0	0	0
ENSG00000246451.2	ENSG00000246451		lncRNA	NA	0	0.0292539	0	0	0	0	0	0.0320053	0.0188893	0.0131415	0	0.0238788	0.0280077	0	0.0592194	0.0165938	0	0	0	0	0	0	0	0.0381022	0.0372875	0.0573124	0.0766057	0.0662833	0.0236192	0	0	0	0.0147715	0.0292013	0	0	0	0.29864	0	0.0523406	0.0602492	0.0512589	0	0	0.140651	0.0221364	0	0.151093	0.023115	0	0.150333	0	0.0208865	0.217332	0	0	0	0.0381561	0	0	0.0336752	0.0616818	0.116307	0	0	0.028317	0.0604095	0.0649747	0.0500719	0	0.01294	0	0.510959	0	0.101346	0	0.137469	0.0683178	0	0.0523097	0	0	0	0	0.0303892	0.0520528	0	0	0.0588748	0	0.127218	0	0	0	0	0	0.0811171	0	0	0.0609858	0	0.0634794	0.0417056	0	0.0242981	0.0150819	0.0649941	0.0988607	0.0131767	0	0.0223134	0.0285931	0.0333263	0.0678808	0.0350424	0.10653	0.0252231	0.0412091	0	0	0.0522869	0.0539291	0.0757044	0	0.0305298	0.0254186	0.0402315	0.227533	0	0	0	0	0	0	0	0	0.0497474	0	0.0355088	0.0332548	0	0.180778	0.0286809	0	0	0	0	0	0	0	0	0.0168085	0.0578388	0	0.0336804	0	0	0	0	0.0976669	0.0203306	0.0216561	0	0	0.0296628	0	0	0.0431998	0.0661519	0.467932	0.100588	0	0	0.0394393	0	0.021224	0.0257218	0	0	0	0.0195048	0	0	0.0664082	0	0	0	0	0	0.0462799	0.0261805	0.0353059	0	0	0.0405858	0.0235686	0.0236385	0.0470628	0.0626	0	0.0169983	0.0612848	0.0192901	0	0	0	0.087105	0	0	0.0540978	0.017993	0	0	0	0	0.0205329	0.0394161	0	0	0	0.276011	0	0.0820956	0.0271733	0.028196	0.0763068	0.0193574	0.0185942	0	0	0.103714	0.021684	0	0	0	0.0155122	0.228159	0	0.068578	0	0.0245877	0.0351267	0.0504814	0.0775484	0.0555957	0	0.0200673	0.031555	0	0	0.0722601	0	0.0891031	0.116509	0.0406434	0.299243	0.0463785	0.443224	0	0.218595	0	0.0187595	0	0	0	0	0.0185033	0.1336	0.0188741	0.129098	0.017647	0.0718452	0.0420698	0.0272852	0.0214562	0	0.0177272	0.41192	0	0	0.0632584	0.03865	0	0.0250691	0	0	0.178701	0	0.0228579	0
ENSG00000246465.1	ENSG00000246465		lncRNA	NA	0	0	0	0.0132776	0	0	0.0118327	0.017262	0.0203287	0.0488535	0.0223223	0.0392708	0.0373062	0	0.0317408	0.044515	0	0.0416309	0	0.0196635	0	0.0236381	0	0.0429151	0.0200885	0.0307738	0	0.0118566	0.101303	0.0934295	0.0590661	0.0471084	0.00805268	0.128795	0.00940456	0.0292665	0.140381	0.14467	0.0380017	0.00932137	0.0216948	0.0561572	0	0	0.0524835	0.0235873	0.0163026	0	0.0246273	0.0674463	0.0402469	0.0346826	0.0115365	0.0500112	0.0159728	0.0648542	0.0447192	0.0369589	0.0279395	0.0865799	0	0	0	0.0250541	0.0654721	0.0759713	0.0321365	0.0116591	0.040205	0	0.040956	0.0139784	0.182882	0.0211058	0.0327699	0	0.0369815	0.048728	0	0.0141914	0.00999203	0.0231435	0	0.0802351	0.0651261	0.0139606	0.0299998	0.0327848	0.0744461	0.0458389	0.0963108	0.0262489	0	0.0439081	0.0120048	0.0434874	0.0432957	0.0320249	0.0285682	0.0164245	0.0446098	0	0.0111955	0.0851936	0.0382239	0.035175	0.0173462	0.141068	0	0.00498036	0.0237446	0.0771692	0.0711395	0.0242583	0.0743502	0.0765961	0.0268222	0	0	0.0403086	0.0422545	0.0289472	0.0507838	0	0.0654012	0.0111267	0	0.0407106	0.0422981	0.0430139	0.0328469	0.0191574	0.0795602	0	0.0756978	0.0682351	0.0354743	0.0118307	0	0.0179362	0.0114019	0.0257956	0.077312	0.0641847	0.0631759	0.0250291	0.0107326	0	0	0.0220169	0.0327771	0.0270675	0.010419	0.023617	0.0499929	0.0132038	0.0435974	0.0116759	0	0.0906803	0.0109638	0.0348603	0.0385322	0	0.0474715	0	0.036204	0	0.0709769	0.0623462	0.0322487	0.0346927	0	0.101103	0	0.0339453	0.0273811	0.0692648	0.0548595	0.0137065	0.0210551	0.0556565	0	0.0473072	0.0272941	0.0183734	0.0140215	0.0310159	0.0248971	0.050252	0.0277788	0.0191437	0.0763179	0.0249691	0.0115589	0	0	0.0234829	0.0307139	0.0141927	0.00915536	0	0.0307588	0	0.0831606	0	0	0.0887448	0.0473197	0.0142696	0.0866321	0.0432707	0.0112419	0	0.0590408	0.0109517	0	0.073468	0	0.050282	0.101123	0.0372161	0	0.0147185	0	0.0135686	0.041422	0.0399022	0.0358506	0	0.0280457	0.0347573	0	0.0380924	0.0618705	0.0417521	0.0639613	0.0192245	0.0549905	0.0832273	0.0131288	0.0186705	0.0273965	0.0748947	0.0455093	0.105186	0.0326103	0	0.0113305	0.0233768	0.019427	0.016666	0	0.0249057	0.0601237	0.0991253	0.0125007	0.0838612	0	0.0589041	0.0654372	0.00998831	0	0.112159	0.0733286	0.0130022	0.0196516	0.0359961	0.0200665	0.0136701	0.00947408	0.0193768	0.0792814	0.0444856	0.0116518	0.0455528	0.0285311	0.0662388	0.0237991	0	0	0.010421	0	0.0676838	0.0230527	0.0189593	0	0.010409	0	0.0236067
ENSG00000246477.3	ENSG00000246477		lncRNA	NA	0.298082	0.247722	0.179706	0.149831	0.204462	0.297945	0.336211	0.152117	0.2829	0.215266	0.209187	0.14969	0.144888	0.380528	0.259208	0.236882	0.302261	0.392266	0.0670903	0.349577	0.123296	0.250423	0.0940461	0.370899	0.223383	0.239908	0.206543	0.220118	0.200823	0.242573	0.196812	0.261233	0.164133	0.0785728	0.213481	0.152308	0.254967	0.233266	0.323255	0.159257	0.280399	0.361918	0.151954	0.1372	0.214822	0.193109	0.310569	0.187223	0.331661	0.238658	0.266706	0.323468	0.331013	0.124066	0.207074	0.205074	0.135127	0.0832895	0.183774	0.41232	0.135662	0.402948	0.146113	0.205074	0.164124	0.285243	0.298875	0.213742	0.501731	0.20673	0.281067	0.161792	0.196084	0.282529	0.243308	0.119301	0.307882	0.247708	0.219112	0.383462	0.142446	0.290668	0.272446	0.31518	0.162337	0.272466	0.284455	0.168021	0.11351	0.164157	0.151616	0.245292	0.164974	0.186347	0.137854	0.209332	0.211443	0.252263	0.216992	0.371374	0.178446	0.306332	0.174654	0.256587	0.253766	0.209608	0.267298	0.132402	0.240238	0.131103	0.117941	0.315327	0.455535	0.207399	0.233308	0.20004	0.193497	0.248492	0.232348	0.265858	0.129274	0.296293	0.326913	0.19963	0.240411	0.166488	0.219051	0.453339	0.160303	0.200352	0.227819	0.149805	0.220081	0.0667974	0.149253	0.283925	0.209536	0.336119	0.259909	0.0753881	0.186576	0.113025	0.253556	0.207793	0.221919	0.261612	0.0988089	0.18177	0.0873534	0.171018	0.41389	0.162661	0.285605	0.196521	0.256306	0.164913	0.281282	0.301731	0.0935084	0.362077	0.123298	0.276423	0.279465	0.184232	0.256074	0.196927	0.197053	0.198498	0.265802	0.182889	0.283446	0.115815	0.323595	0.135465	0.13987	0.150037	0.164749	0.156282	0.229661	0.191188	0.206477	0.549634	0.0772408	0.22623	0.250439	0.258554	0.31041	0.203895	0.267599	0.227868	0.16862	0.210084	0.215933	0.311976	0.241897	0.249806	0.105987	0.239387	0.250462	0.2703	0.207755	0.285608	0.143479	0.0729958	0.136597	0.0740429	0.208618	0.348418	0.288817	0.316926	0.319152	0.280147	0.292104	0.195408	0.246722	0.226647	0.229616	0.221707	0.135149	0.229574	0.228592	0.236664	0.292734	0.344271	0.244932	0.273956	0.188381	0.265306	0.14673	0.20375	0.151053	0.244317	0.304524	0.293972	0.297334	0.252664	0.270621	0.193388	0.333698	0.331038	0.331872	0.261271	0.299485	0.276609	0.281965	0.189807	0.217726	0.0797867	0.225126	0.112335	0.267548	0.197204	0.268615	0.307325	0.35231	0.162904	0.0421357	0.214649	0.266042	0.184313	0.270361	0.264533	0.203114	0.217515	0.182305	0.220244	0.258981	0.311626	0.161707	0.307671	0.173433	0.244424	0.236532	0.149228	0.131528	0.289396	0.237821	0.208852	0.220153	0.110397	0.212032	0.264062	0.123656	0.215321	0.218475	0.269218	0.111523	0.152204	0.223366	0.192096
ENSG00000246523.7	ENSG00000246523	FZD4-DT	lncRNA	FZD4 divergent transcript	0	0	0	0	0.0533216	0	0	0	0	0	0	0	0	0	0	0	0	0	0	0	0	0	0	0	0	0	0.0698869	0.124009	0	0	0	0	0	0	0	0	0	0	0	0	0	0	0	0	0	0	0	0	0	0	0	0	0	0	0	0.0446562	0	0	0.0489404	0	0	0	0	0	0	0	0	0	0	0	0	0	0	0	0	0	0	0	0	0	0	0	0	0	0	0	0	0	0	0	0	0	0	0	0	0	0	0	0	0	0	0	0	0	0	0	0	0	0	0	0	0	0	0	0	0	0	0	0	0	0	0	0	0	0	0	0	0	0	0	0	0	0	0	0	0	0.0462212	0	0	0	0	0	0	0	0	0	0.0377863	0	0	0.0236387	0	0	0	0	0	0	0	0.0813599	0	0	0	0	0	0	0	0	0	0	0	0	0	0	0.0565986	0	0	0	0	0	0	0	0	0	0	0	0	0	0	0	0	0	0	0	0	0	0	0	0	0	0	0	0	0	0	0	0	0	0	0	0	0	0	0	0	0	0	0	0	0	0	0	0	0	0	0	0	0	0	0	0	0.0281233	0	0	0	0	0	0	0	0	0	0	0	0	0	0	0	0	0	0	0	0	0	0	0	0	0	0	0	0	0	0	0	0	0	0	0	0	0	0	0	0	0	0.0659244	0	0	0	0	0	0	0	0	0	0	0	0	0	0	0	0	0	0
ENSG00000246526.2	ENSG00000246526	LINC02481	lncRNA	long intergenic non-protein coding RNA 2481	0	0.0109089	0	0	0	0	0	0	0	0	0	0	0	0	0	0	0	0	0	0	0	0	0	0	0	0	0	0	0	0	0	0	0	0	0	0	0	0	0	0	0	0	0	0	0	0	0	0	0	0	0	0.016149	0	0.0465448	0	0	0	0	0	0	0	0	0	0	0	0	0	0	0	0	0	0	0	0	0	0	0	0	0	0	0	0	0	0	0.0227476	0	0	0	0	0	0	0	0	0	0	0.0203122	0	0	0	0	0	0.0236644	0	0	0	0	0.0485688	0	0	0.0192902	0	0	0	0	0	0	0	0.0223879	0	0	0	0	0	0	0	0	0	0	0.0294033	0	0	0	0	0	0	0	0	0	0	0	0	0.0270272	0	0	0	0	0	0	0	0	0	0	0	0	0	0	0	0	0	0.0363675	0	0	0	0	0	0	0	0	0	0.033076	0	0	0	0	0	0.0475495	0	0	0	0.0186649	0	0	0	0	0	0	0	0	0	0	0	0	0	0	0	0	0	0	0	0	0.0255277	0	0	0	0	0	0	0	0	0	0	0	0	0	0	0.0306751	0	0	0	0	0	0	0	0	0	0	0	0	0	0	0	0	0	0	0	0	0	0	0	0	0	0	0	0	0	0	0	0	0.0316612	0	0	0	0	0.0174038	0	0.0456188	0	0.0220745	0	0	0	0	0	0	0	0	0	0.0126577	0	0.0191429	0	0	0	0	0	0	0	0	0	0	0	0	0	0	0	0	0	0	0	0
ENSG00000246528.3	ENSG00000246528		lncRNA	uncharacterized LOC101929759	0	0.219722	0	0	0.0326273	0.0845112	0.074722	0.145045	0.107088	0.0598547	0.0707696	0.0270482	0.0477675	0.0938777	0.0896211	0	0.127304	0.232641	0	0.0421242	0	0	0.043465	0.12989	0	0	0	0.12551	0.187645	0.248468	0.186464	0.314805	0.184463	0.0330645	0.020071	0	0.149136	0.382456	0.0266563	0	0.0227441	0.174714	0	0.0233285	0.226559	0.0251697	0.0695135	0.256988	0.260932	0.212575	0	0.0244588	0.0472844	0	0.135296	0.164352	0	0.0780507	0.0297361	0.405264	0	0.320638	0.0657301	0.0538603	0	0.0963908	0.114621	0.122834	0.170563	0.0401039	0.102408	0.148391	0.105738	0	0.0920613	0	0.207821	0.12933	0.0929621	0.0892805	0	0.0743037	0	0.438922	0	0	0.0632312	0	0	0.0324198	0	0	0.10831	0.0627615	0.0699163	0.247571	0.137747	0.11256	0.217301	0.134667	0.125573	0.0721318	0.166871	0.231306	0.0809523	0.0685837	0.0369296	0	0	0.0292208	0	0.0647764	0.075753	0.0513669	0.219488	0.201169	0.229227	0.067306	0.0789597	0.0855172	0.088903	0.183556	0.171791	0.137707	0.0519907	0.0708962	0.091535	0.0859111	0.0663762	0.154392	0.209546	0.14353	0.0851024	0	0.0690648	0	0.0282362	0.0747238	0.0201097	0	0.0240282	0.041026	0.0974962	0.109839	0.0670856	0.0259588	0	0	0.0881431	0.045896	0.0929672	0.11443	0	0.0498242	0.0763655	0.0558655	0.0309015	0.0495831	0	0.231769	0.18428	0.0491686	0	0.0891092	0.0337147	0.0679319	0.14887	0.0492087	0.11241	0.175128	0.159982	0.0241748	0	0.112055	0	0.0723828	0.0292754	0.146356	0.0927328	0	0.0884365	0.117637	0.11868	0.226341	0.0902091	0.0385566	0.208069	0.0216899	0	0.210017	0.134137	0.079879	0.0645243	0.159109	0.0690299	0	0.0804003	0.0753164	0.064935	0.12047	0.154135	0.0695851	0.0658458	0.125985	0.0885605	0.0262979	0.14875	0.163709	0.0996464	0.0616948	0.143037	0.0615418	0.0474119	0.0967133	0.127798	0.070016	0.0446736	0.0261732	0.0327999	0	0	0.13109	0.046561	0.0922613	0	0.115697	0.0439981	0.0210318	0	0.0545461	0	0.0246347	0	0.0788716	0.0523391	0.0879236	0.577557	0	0.0389724	0.0292082	0.111763	0.239806	0.314285	0.0439793	0.190758	0.0852978	0	0	0.193694	0.0491154	0	0.102842	0.132797	0.15837	0.138165	0	0	0.20148	0	0.0619292	0.139673	0.0426716	0	0.0391893	0.259363	0.25105	0.189532	0.155319	0.0644277	0.358355	0.0800888	0.0406982	0.0715684	0.0931519	0	0.35451	0.22127	0.140279	0.0247837	0	0.071731	0.0658066	0	0	0.113284	0.0359791	0	0	0.0259644	0
ENSG00000246541.2	ENSG00000246541		lncRNA	uncharacterized LOC101929210	0	0	0	0	0	0	0	0	0	0	0	0	0	0	0	0	0	0	0	0	0	0	0	0.0269634	0	0	0	0	0	0	0	0	0	0	0	0	0	0	0	0	0	0	0	0	0	0	0	0	0	0	0	0	0	0	0	0	0	0	0	0	0	0	0	0	0	0	0	0	0	0	0	0	0	0	0.0286225	0	0	0	0	0	0	0	0	0	0	0	0	0	0	0	0	0	0	0	0	0	0	0	0	0	0	0	0	0	0	0.021376	0	0	0	0	0	0	0	0	0	0	0	0	0	0	0	0	0	0	0	0	0	0	0	0	0	0	0	0	0	0	0	0	0	0	0	0	0	0	0	0	0	0	0	0	0	0	0	0	0	0	0	0	0	0	0	0	0	0	0	0	0	0	0	0	0	0	0	0	0	0	0.0365834	0	0	0	0	0	0	0	0	0	0	0	0	0	0	0	0	0	0	0	0	0	0	0	0	0	0	0	0	0	0	0	0	0	0	0	0	0	0	0	0	0	0	0	0	0	0	0	0	0	0	0	0	0	0	0	0	0	0	0	0	0	0	0	0	0	0	0	0	0	0	0	0	0	0	0	0	0	0	0	0	0	0	0	0	0	0	0	0	0	0	0	0	0	0	0	0	0	0	0	0	0	0	0	0	0	0	0	0	0	0	0	0	0
ENSG00000246548.3	ENSG00000246548	LINC02288	lncRNA	long intergenic non-protein coding RNA 2288	0.0301309	0	0	0	0	0	0	0	0	0	0.00937494	0	0.00626447	0.0187551	0	0	0.0166692	0.0165989	0	0	0	0	0	0	0	0.00861675	0	0	0	0.0100235	0	0	0	0	0	0.0246159	0.00980027	0.0391652	0.0106467	0.0078305	0	0	0	0	0	0	0	0	0	0.014152	0.0083937	0	0	0	0.013405	0.0108963	0	0	0	0.0290618	0	0.0420814	0	0	0.0121261	0	0.00897701	0	0	0	0.0459488	0	0	0.00888303	0	0	0.0207219	0	0	0	0	0	0	0	0.0137377	0	0	0.00875709	0.00880777	0	0	0.0219757	0.00856785	0	0	0.0121891	0	0	0	0	0.0125798	0	0	0.0203429	0.0107989	0.00674395	0	0	0.00597893	0.0118678	0.00995812	0	0.0149191	0.0203641	0	0.0160982	0	0.0135398	0	0	0.0236613	0	0	0	0	0.0093455	0	0.0228097	0.00888304	0	0.00919053	0	0	0	0	0	0.0111891	0	0.00805959	0	0	0	0	0	0	0.0210808	0	0	0	0	0.018324	0	0.00876257	0	0	0.0110918	0	0	0	0.0108813	0	0	0.021355	0	0	0	0	0.038375	0.0149064	0.0408535	0.00920368	0	0	0	0.00855744	0	0	0	0	0.0223238	0.0176625	0	0.00781083	0.00995138	0	0	0	0.00923593	0	0	0.00581821	0	0	0	0	0	0	0	0.0128941	0.0119162	0	0	0	0	0	0	0	0	0	0	0.00813587	0.0120991	0	0	0.0129681	0	0	0	0.0131182	0	0.0103267	0	0	0.0123757	0	0	0.0260685	0	0	0	0	0	0	0.0159984	0	0	0.0255671	0	0	0.0115053	0	0	0	0.00877887	0.0190291	0	0	0.0306367	0	0.00983078	0	0	0	0	0	0	0.0105231	0	0	0	0	0	0	0	0.0102595	0.0327513	0	0.00758528	0.00841004	0.046479	0	0.017928	0	0.0121513	0	0	0	0	0	0.013096	0.0285838	0	0	0	0	0	0	0.0175088	0	0
ENSG00000246560.2	ENSG00000246560	UBE2D3-AS1	lncRNA	UBE2D3 antisense RNA 1	0.505536	1.84184	1.19717	0.367932	0.108508	0.996544	0.773152	0.685906	1.03112	0.635099	0.856556	0.447087	0.510726	1.54639	1.00506	0.958905	0.259387	1.10562	0.750516	0.839831	0.463906	2.03589	0.729249	0.912523	1.66683	0.371394	0.545511	0.787742	0.635517	0.238912	0.231387	1.22928	0.64854	0.220527	0.984552	0.933943	0.451773	0.44154	0.567663	0.955674	1.13469	1.13399	0.570795	1.53265	0.633659	1.10942	0.47737	1.53888	0.593688	0.484747	1.58583	1.14144	0.707642	0.80576	1.92155	0.496907	1.15968	0.772127	1.22032	0.490612	0.434591	0.960737	1.37001	0.451581	1.60737	0.534981	0.874734	1.03975	1.00232	1.18399	0.965446	0.612228	0.801833	0.426174	0.48928	1.25054	0.75378	0.264698	0.355649	0.653995	0.218233	0.916268	0.53042	0.761662	1.29498	1.25234	0.858717	0.207789	1.07356	1.32702	0.648185	0.434189	0.929305	0.468435	1.32686	0.425606	0.783725	1.24668	0.531756	2.05786	0.806592	0.506695	0.717874	0.87747	0.818054	1.31709	0.714744	1.89376	1.22237	0.889156	0.329718	0.511213	0.615714	0.690006	0.848115	0.460075	0.862068	1.65763	0.952872	0.324669	0.446652	0.391935	1.14882	0.751472	0.654916	1.29329	1.42895	0.785194	1.21055	1.3117	0.612791	0.566326	1.15611	0.762795	0.419103	1.39324	1.04286	0.773379	0.634418	1.13486	0.578793	0.344916	0.8314	1.20307	0.948599	1.20394	0.311408	0.65699	1.19099	0.856536	1.00213	0.981513	1.2006	0.41861	0.372583	0.78291	0.496077	1.11341	0.363771	0.256239	0.485098	0.89489	0.928741	1.42263	1.05073	0.57697	0.674441	0.454621	0.764683	0.642973	0.663011	0.839734	1.10675	0.514939	0.897021	0.257741	1.18371	0.297066	1.06305	0.610023	0.599807	1.03603	0.604748	0.354762	0.564809	0.890742	1.22179	0.472171	1.6278	0.673682	0.826577	0.835516	0.439341	0.403187	0.744455	0.879849	0.701171	0.922102	1.24934	0.602737	1.34205	0.888072	1.15856	0.144987	0.134999	0.325834	0.533144	0.663944	0.600891	0.865284	1.07852	0.187928	1.07396	0.391935	0.471588	0.61955	0.526403	0.532439	0.735455	1.41808	0.646504	0.921422	1.47813	0.506486	0.669628	0.708326	0.585842	1.00936	1.03082	0.959379	2.00434	0.774098	0.502984	0.291187	1.27101	0.397645	0.389892	1.43583	1.29008	0.511751	0.595997	0.489894	0.729347	0.981643	0.734429	0.97249	0.679135	1.13918	1.06194	0.610962	0.433008	1.0022	0.511544	0.71958	1.38317	0.46897	0.572877	0.694401	1.30685	1.24447	1.35166	1.07308	0.148659	0.980626	0.236393	1.342	0.30291	0.785865	1.06532	0.629731	1.15901	0.612045	0.794365	0.428442	1.34474	0.492571	0.517764	1.06977	2.10117	0.430781	0.324847	0.270521	0.827165	0.711846	0.633915	0.711223	0.612785	0.706235	0.836016	1.22155
ENSG00000246575.2	ENSG00000246575		unprocessed_pseudogene	NA	30.2064	9.98398	10.7299	18.3368	9.5966	15.635	14.3195	25.7612	13.7318	11.3036	12.307	12.7702	18.4873	11.2558	25.0665	13.5766	19.1972	12.9522	21.3634	20.0137	9.29604	24.964	3.36432	33.1005	33.1042	16.5679	15.2504	12.354	25.0459	18.3616	4.82539	11.8648	13.3295	43.5773	40.5036	14.1315	22.5093	17.1445	15.9983	29.9162	21.4419	25.1066	6.8551	7.99442	14.3341	16.9839	21.6071	18.5315	20.8532	12.211	14.0457	34.7311	17.2616	35.1626	16.1921	17.8195	12.2325	10.8368	17.53	23.9063	25.6903	14.3994	13.9854	10.0829	21.1356	11.2408	28.2219	15.0985	13.5824	18.1985	11.27	10.9564	21.152	6.28823	14.0229	16.5096	28.2763	19.0565	12.0514	28.0142	8.87142	14.5307	18.836	14.5837	27.2193	15.4874	16.3531	15.9254	15.6505	37.4243	13.3556	9.14653	31.4755	23.1246	28.9011	16.2602	21.1016	16.7897	5.3104	12.4526	47.6852	9.3159	9.40349	19.7217	15.3591	19.3799	18.0308	42.2744	27.4034	22.1513	15.3924	13.3931	13.5592	10.039	14.5125	26.1229	18.6154	17.0056	7.31743	8.05861	15.0675	12.6132	19.2561	16.465	22.4516	23.6125	42.2924	21.0507	10.7704	19.3449	15.1859	9.49883	21.5101	10.5759	11.123	10.3011	12.1772	14.325	9.92484	26.3864	8.82307	9.98528	10.0144	8.6199	25.9376	17.8282	18.9028	9.38979	21.8215	33.5846	25.5989	14.2372	10.1076	20.8068	11.7654	14.957	16.8264	16.638	31.8161	14.3483	18.8732	11.5006	9.5893	12.6435	5.5511	9.0707	17.9541	23.7685	10.7068	21.3194	14.5809	5.94186	17.8979	21.2982	20.2941	13.8018	22.2386	10.0642	14.1789	12.8527	8.63212	17.0521	2.65906	13.0039	19.0293	6.49958	20.6296	21.5293	24.4011	22.0172	29.44	6.06311	22.6787	11.8499	14.601	8.4099	36.6677	14.2222	19.8934	18.3905	11.9415	16.1983	30.3192	26.5349	5.45224	9.28682	16.2753	9.88474	14.0475	11.2739	15.1415	12.1516	20.2955	11.7963	14.4064	14.1628	21.4204	20.6597	29.4782	20.9143	10.7616	17.1332	30.9024	12.2478	11.6475	18.69	8.91722	31.8762	10.009	28.5544	42.0265	12.1458	24.6551	16.8563	16.4261	27.7637	14.7685	14.5153	51.5534	24.8444	14.1859	25.7565	26.9897	23.3689	11.9179	7.83314	17.0435	27.5573	21.5184	12.172	20.4021	10.3165	11.3925	17.4628	14.832	30.0206	5.00086	7.43798	22.3545	15.9174	50.589	18.7206	14.5591	29.5614	16.5898	30.3766	13.844	13.6313	10.0187	10.8524	15.4634	12.7993	15.9755	17.9793	16.0068	11.172	15.917	25.37	25.3219	13.9238	7.99965	8.15474	11.7716	12.7772	39.7553	23.7946	22.3244	10.7165	22.575	12.3433
ENSG00000246582.2	ENSG00000246582		lncRNA	uncharacterized LOC389641	4.3247	3.63877	2.39599	1.04982	0.465631	0.849753	0.840756	2.2589	2.41742	0.381898	0.421622	1.63649	0.596254	1.27922	1.53193	0.970597	1.63523	2.16678	1.15347	0.293637	0.799204	1.95381	1.00905	1.26343	6.73421	0.255157	0.546211	0.453206	1.21019	0.844754	1.84589	1.35776	0.653354	0.872463	1.30661	3.43506	0.612402	1.81664	2.67345	0.8396	1.51886	0.792307	1.37779	5.24444	0.531434	2.36185	1.93737	2.73692	1.57808	1.04475	0.882766	1.82474	2.46889	1.46802	2.47086	1.93434	0.525683	1.31628	1.47278	0.737047	1.14828	2.29681	1.87762	2.12653	1.95088	0.551574	2.30938	0.486228	0.955321	3.54363	0.896858	1.04189	0.360803	2.63593	0.902481	3.64339	1.96553	1.1028	1.28679	3.34387	2.37903	0.549168	7.72315	0.546925	4.191	0.418668	2.06961	1.32078	0.771067	1.29938	0.388928	0.720486	1.55438	1.13963	1.7748	1.48584	0.734013	2.4855	0.535557	5.0553	2.14924	0.643016	0.421047	0.683709	0.871709	0.525646	1.92293	1.38618	1.654	1.18145	1.14358	1.67471	0.717195	0.603627	1.25063	1.39671	0.637564	1.58128	1.86296	0.362242	1.12744	0.971853	0.882369	0.666167	1.73628	1.74187	1.14638	1.09485	0.465958	0.56855	0.825076	0.44389	1.83598	1.39783	0.497367	1.59323	0.287936	0.841485	2.55548	1.22465	0.304553	0.6267	0.462763	1.07164	0.241089	0.714856	0.97882	0.74238	3.93406	2.25185	1.73148	1.81231	0.760591	1.2037	1.20728	0.478101	1.11851	2.01986	1.12799	0.962146	0.58651	0.6692	0.9554	1.64372	0.335436	0.455551	0.661326	1.89877	0.595609	0.78484	0.476324	1.23334	1.08403	1.24024	0.618291	1.5984	0.77235	0.308645	0.394019	0.730546	1.87187	0.038884	1.05915	0.719177	1.08427	0.871418	1.20285	1.39929	2.98526	1.05607	1.02144	1.28664	1.50641	0.584189	1.10815	0.506754	4.46178	0.454155	1.13215	1.25672	1.41334	0.458825	1.21271	1.72678	0.879445	1.69722	0.735931	0.102208	1.36671	1.32659	1.19836	0.530502	1.67202	0.899647	0.534565	1.59281	3.74487	0.874704	2.09411	1.61799	0.908469	1.12479	1.72936	0	3.0834	0.90196	1.39497	0.824611	3.72957	1.59923	1.70555	0.705797	1.99686	2.37737	0.939161	2.87159	1.96492	0.79896	1.92587	0.427277	2.82762	0.311948	0.55564	0.98482	0.961837	0.152082	1.1487	0.253912	0.421675	0.733155	1.12181	1.07708	0.444999	2.12858	1.52615	1.28427	3.62077	0.42004	5.26401	1.02701	2.99211	1.10395	1.1289	3.29562	0.731997	2.48832	0.953249	0.513759	1.18833	0.410006	1.65457	0.265349	1.27958	1.31667	0.617791	0.490213	0.8907	1.88155	4.62128	0.715846	1.87283	0.462617	0.939535	1.20062	0.792053	0.383508	4.26641	0.357103	0.797003	0.456326
ENSG00000246596.6	ENSG00000246596		transcribed_unprocessed_pseudogene	NA	60.8486	48.4739	20.5832	45.6309	16.4066	33.106	24.5434	25.2646	37.0991	28.8612	18.396	30.517	7.71261	16.328	38.2713	45.724	34.7516	19.1193	6.27726	31.811	14.9906	27.4918	24.7845	44.18	6.34319	24.1883	44.025	52.3123	58.087	24.0607	25.5698	37.5336	33.9639	33.19	45.61	36.2414	22.5296	11.6365	18.3977	7.67682	32.1542	30.6951	27.7192	12.1391	43.6269	68.867	51.5167	23.5422	33.2276	22.006	25.0175	32.7318	27.8542	26.9899	8.11427	23.0328	38.6832	28.7624	39.294	24.7552	38.6499	19.599	15.5495	27.6899	17.3434	16.9919	32.7466	24.5567	27.4068	25.5816	65.2297	13.4301	23.0553	18.2365	19.4298	53.5093	28.7356	19.3057	20.0394	29.4083	12.5812	27.5702	35.802	33.0179	47.4064	47.4619	37.5922	23.9029	12.7522	18.6628	27.4873	35.6432	61.7331	17.7273	37.9154	32.6671	32.1093	39.9156	19.9509	29.9987	13.4763	48.9034	25.7935	37.6594	25.177	66.9128	17.7116	15.4137	31.7038	19.4381	17.1378	23.3038	31.0525	42.5832	29.2736	26.6307	23.994	24.544	17.7416	44.9999	17.3438	41.0235	30.0802	28.652	28.0789	27.9996	57.1691	21.3466	30.0647	23.5738	46.5438	31.2431	25.8491	12.5247	26.6895	44.0744	28.925	24.555	34.042	13.1564	25.6235	6.83729	33.8109	36.7655	55.1912	29.4367	29.0417	25.4051	37.5065	25.4349	42.4297	10.8405	46.8198	22.0907	21.2106	22.2932	22.9889	25.2822	31.352	15.8362	11.2124	36.1465	26.4153	44.4506	36.0356	24.2803	26.7173	11.5764	38.8944	31.0213	55.4296	29.6081	44.2356	16.8386	19.0306	19.3801	24.7886	22.0117	32.3942	39.6113	23.402	34.4991	18.8364	21.1377	26.5407	20.8979	37.4048	36.5579	55.8552	30.9829	15.9584	18.4005	27.2742	67.2963	27.3613	28.3411	13.8232	18.687	30.2742	15.8453	38.5447	29.5146	61.1922	27.2075	19.0992	27.7708	33.2586	34.1645	22.2693	23.926	40.3167	21.0545	42.3511	24.8385	20.7987	15.3174	51.469	33.7909	14.8953	25.1474	32.5491	34.345	31.5671	23.2318	30.3506	21.385	16.1178	27.7405	19.6922	20.9583	12.3248	42.6076	39.2588	88.7129	31.9134	23.0009	20.6338	42.343	49.7829	33.2887	15.1541	32.8286	31.7035	27.017	31.8678	34.0133	23.7855	12.9666	36.1984	11.2281	25.9282	19.9916	18.0367	18.3746	48.8302	38.3346	2.972	45.6681	60.1427	18.0316	44.517	17.42	25.4345	38.8775	30.5038	28.6999	28.451	33.495	13.6012	18.6011	25.614	28.4556	52.8676	14.9166	31.7873	24.6336	32.0525	45.1578	45.5695	13.5313	21.6844	21.9697	15.2398	29.4115	47.4051	19.3471	15.718	22.4912	28.5744	39.1455
ENSG00000246627.6	ENSG00000246627	CACNA1C-AS1	lncRNA	CACNA1C antisense RNA 1	4.11493	2.48563	1.66186	0.870967	1.38716	1.05982	1.3442	0.179509	2.49463	0.568425	0.345741	0.667103	0.249997	0.602473	1.95046	2.15731	2.05415	0.665532	0.0489704	0.837967	0.97968	2.51943	0.856928	1.47907	0.289207	0.611211	2.1557	2.10788	1.62484	1.4526	0.418142	1.1701	1.10183	3.70928	0.545789	3.13463	0.594451	0.886635	0.778345	0.587112	0.477951	2.40672	0.19198	2.14725	1.39368	2.18783	1.29206	0.605018	2.22905	0.682246	1.27296	1.33103	0.924424	1.16905	0.344779	1.08457	1.37333	1.95072	0.900624	1.09041	0.70318	0.729413	0.293308	0.851206	0.811885	0.170551	1.12354	2.18919	1.15477	2.3412	0.308555	0.798853	1.44901	0.545294	0.337429	1.85912	1.22923	0.681807	0.960902	1.57717	0.246266	0.71107	3.96487	1.45406	0.553568	1.81879	1.07132	1.34318	0.217502	0.686546	0.817407	0.933153	2.3096	0.136755	0.243685	0.877323	2.0605	0.764935	0.663496	3.17541	1.92895	1.44917	0.80529	1.4437	1.08306	1.05242	0.566287	0.300313	0.702512	1.13449	1.88666	1.32506	1.06807	1.84516	0.659302	2.30975	1.08953	0.112375	0.818115	3.89224	0.994219	6.03256	1.78063	0.435429	1.35132	2.42586	1.79477	0.870621	1.16674	1.44844	1.16607	1.29316	0.320279	0.330345	2.71563	1.4818	1.79169	1.34475	0.551715	0.882397	0.427384	0.272365	0.640314	1.21297	1.58175	1.71894	0.785735	0.228353	1.99822	0.351912	1.64868	0.669609	0.904306	1.64998	1.30417	1.16161	1.38327	0.728146	0.800533	1.14145	0.288316	2.76468	0.759769	0.824514	0.682164	1.52463	0.828776	2.28269	0.805325	0.943452	1.2608	1.75926	2.13345	0.731174	0.39336	0.890597	0.857649	1.71077	0.521871	0.491405	2.12645	1.36269	1.08768	1.54199	1.31844	1.51915	1.15022	2.67827	2.73299	2.22259	0.572926	0.977764	0.820044	0.65792	1.07851	1.13645	0.516032	1.17406	1.00327	0.413046	1.03496	1.01173	1.25391	0.423536	2.079	0.421414	0.48469	1.44577	0.841303	1.72942	1.77436	1.25632	0.577598	1.24621	0.481792	0.444279	2.25641	1.24542	0.606102	1.05615	1.15732	0.90173	1.38799	1.45001	1.04845	1.16791	0.815006	1.19214	0.599992	1.45226	3.09686	0.832508	3.38729	1.95264	1.87828	0.77203	0.371621	1.14102	1.46956	0.56409	1.02547	1.28642	0.913245	0.89092	1.81087	1.27674	1.25789	2.05125	1.6594	0.241978	2.21429	0.574637	1.04073	0.359559	1.53248	2.02519	1.14635	0.804176	3.53328	0.833191	0.384353	1.76025	1.43598	5.31652	0.438754	0.958905	0.781081	0.921153	0.756946	1.47912	0.941378	1.46509	0.934468	0.887211	0.60457	1.16935	1.39653	3.01544	0.784762	0.478209	1.10902	2.12455	0.0381335	1.82462	0.369305	1.24578	0.594681	0.656855	2.23639	0.670877
ENSG00000246640.1	ENSG00000246640	PICART1	lncRNA	p53 inducible cancer associated RNA transcript 1	0	0.0152499	0	0	0	0	0	0	0	0	0	0	0	0	0.0103484	0	0	0	0	0	0	0	0	0	0	0	0	0	0	0	0	0	0	0	0	0	0	0	0	0	0	0	0.0187806	0	0	0	0	0	0	0	0.0097302	0	0	0.0326039	0	0	0	0	0	0	0	0	0	0	0	0	0	0	0	0	0	0	0	0	0	0	0	0	0	0	0	0	0	0	0	0	0	0	0	0	0	0	0	0	0	0	0	0	0	0	0.0145449	0	0	0	0.0124621	0	0	0	0	0	0	0	0	0	0	0	0	0	0	0	0	0	0	0	0	0	0	0	0	0	0	0	0	0	0	0	0	0	0	0	0	0.0126001	0	0	0	0	0	0	0	0	0	0	0	0	0	0	0	0	0	0	0	0	0	0	0	0	0	0	0	0.0115881	0.0105132	0	0	0	0	0	0	0	0	0	0	0	0	0	0	0	0	0	0	0	0	0	0	0	0	0	0	0	0	0	0	0	0	0	0	0	0	0	0	0	0	0	0	0	0	0	0	0	0	0.0155385	0	0	0	0	0	0	0	0	0	0	0	0	0	0	0	0	0	0	0	0	0	0	0	0	0	0	0	0	0	0	0	0	0	0.0121767	0	0	0	0	0	0	0	0	0	0	0	0	0	0.00879865	0	0	0	0	0	0	0	0	0	0	0	0	0	0	0	0	0.00751484	0.0166159	0	0	0	0
ENSG00000246662.6	ENSG00000246662	LINC00535	lncRNA	long intergenic non-protein coding RNA 535	0	0	0	0.0175331	0	0	0	0	0	0	0	0	0	0	0	0.134497	0	0	0	0	0	0.019967	0	0	0	0	0	0	0	0.0309113	0	0	0	0	0	0	0	0	0	0	0	0	0	0	0	0	0	0	0	0	0.0513024	0	0	0	0	0	0	0	0	0	0	0	0	0	0	0	0	0	0	0	0	0	0	0	0	0	0	0	0	0	0	0	0	0	0	0	0	0	0	0	0	0	0	0	0	0	0	0.0140866	0	0	0	0	0	0	0	0	0	0	0	0	0	0	0	0	0	0	0	0	0	0	0.0185952	0	0	0	0	0	0	0	0	0	0	0	0	0	0	0	0	0	0	0	0	0.0170599	0	0	0	0	0	0	0	0	0	0.01193	0	0	0	0	0	0	0	0	0	0	0	0	0	0	0	0	0	0	0	0	0	0	0	0	0	0	0	0	0	0	0	0	0	0	0	0	0	0	0	0	0	0	0	0	0	0	0	0	0	0	0	0	0.0551127	0	0	0	0	0	0	0	0	0	0	0	0	0	0	0.0210562	0	0	0	0	0	0	0	0	0	0	0	0	0	0	0	0	0	0	0	0	0	0	0	0	0	0	0	0	0	0	0	0	0	0	0	0	0	0	0	0	0	0	0	0	0	0	0	0.0119719	0	0	0	0	0	0	0	0	0	0	0	0	0	0	0	0	0	0	0	0	0	0.0845453
ENSG00000246695.7	ENSG00000246695	RASSF8-AS1	lncRNA	NA	0	0.00738651	0.0258418	0.0635539	0	0.01918	0.101755	0	0	0.0154206	0	0.116967	0	0	0.057358	0	0	0.105149	0	0	0	0	0	0	0	0.063461	0.00464544	0	0	0	0	0	0.00749495	0.0153819	0	0	0	0.158398	0	0.00883159	0	0	0	0.133927	0.0441808	0.0223552	0.0267107	0	0.0532155	0	0.10297	0	0	0.0560112	0	0	0.012499	0.0173737	0.0132653	0	0	0	0	0.00313779	0	0	0.0712209	0.104795	0.0844698	0	0	0	0.310157	0	0	0	0	0.0230666	0	0.145625	0	0.0515762	0	0.0481978	0.146486	0.0264522	0.0285468	0.00988939	0.0522091	0	0	0	0	0.134758	0	0	0	0.0423242	0.122368	0.0155644	0	0	0.022314	0.0242648	0.0120704	0	0.0164287	0	0	0	0	0.0409931	0	0	0	0.036295	0	0.0621649	0.0105615	0	0	0	0.0963129	0	0	0	0	0	0	0	0.0956237	0.0090698	0.0187968	0	0	0	0.0702106	0.101795	0	0.0339966	0	0.152474	0	0	0	0.0118679	0.0101586	0	0	0.0640758	0	0.0358854	0	0.0400514	0	0.0125092	0.0275293	0.0593351	0	0.0122614	0	0.0109898	0	0	0	0.0301105	0.0126491	0	0.00958044	0.0226594	0.0263832	0.144136	0	0	0.00965801	0	0	0	0	0.244199	0	0.172505	0	0	0.00813457	0	0	0	0	0	0.0066134	0.0916602	0	0.0992534	0.0649765	0.0099058	0	0	0	0	0	0	0	0	0	0	0.0109385	0	0.0224541	0.0135079	0.116103	0	0	0.201081	0.0143423	0	0	0.0115949	0	0	0.35929	0	0	0	0	0.0881108	0.00983584	0.00945228	0.0337803	0	0	0	0	0	0	0	0.0875508	0	0	0	0	0.0176785	0	0.0518551	0.0795019	0	0.0103104	0	0	0	0	0	0	0	0	0	0	0.327733	0	0.0558214	0	0	0	0.0177778	0	0.0246343	0	0.099331	0	0.0258507	0	0.0183938	0	0	0	0	0	0	0	0	0	0	0	0	0	0	0	0.0197218	0	0
ENSG00000246705.4	ENSG00000246705	H2AJ	protein_coding	H2A histone family member J	56.184	83.3567	81.7787	145.825	70.1624	53.531	60.5193	72.4395	65.2618	74.2831	63.8092	89.1179	49.2026	65.3941	47.558	78.7844	57.5517	50.2448	66.1867	62.2633	45.8997	64.4966	90.9413	48.0652	60.1107	68.7497	46.5404	78.3289	45.5975	58.5878	49.6045	57.0583	54.8066	82.9935	78.7388	50.2294	48.7476	67.2119	47.6903	59.5573	38.6603	47.3405	45.3677	104.89	44.7278	49.7756	40.9609	42.6035	54.5302	37.5918	69.6554	125.21	61.055	58.3539	64.1404	165.207	42.7476	62.5531	67.115	46.7906	46.5617	53.3942	67.4004	67.1846	59.4581	37.8797	58.6535	57.5991	43.458	50.6173	50.16	66.3838	50.1721	71.5579	56.4967	64.9996	52.8333	75.8484	51.2991	59.7749	115.681	68.4398	97.4914	61.1504	58.2106	54.2139	60.1754	84.7091	55.6318	98.3559	46.8193	71.1769	97.4451	122.505	37.147	46.821	43.2583	41.8078	52.8818	56.6996	84.9066	70.7155	53.3545	41.8205	61.12	65.0729	66.2619	107.543	78.7781	86.9447	46.6269	49.8606	60.1957	54.8744	52.0774	46.7513	76.0035	27.1674	74.5974	89.4772	72.92	74.8357	37.1096	47.464	51.4913	67.2032	105.758	53.7071	46.5223	80.9845	35.5123	65.7674	62.4565	59.4916	88.0094	41.4683	61.2204	60.5709	63.0143	33.2469	40.1006	37.9099	94.7286	52.8101	57.8742	60.644	60.6228	62.4774	48.4384	99.8386	62.2892	71.0239	45.4277	74.8132	53.4457	32.3675	51.013	55.7496	56.9867	71.2225	30.4713	60.4144	76.0687	63.5329	47.1372	61.739	46.1391	83.0417	39.5227	55.624	73.9106	41.184	66.0427	88.122	63.8284	78.703	57.0911	67.838	32.8316	85.7622	49.2286	40.0164	141.025	68.6494	44.6763	45.5332	55.9336	116.778	61.4825	50.3854	149.234	55.5136	60.172	62.6703	51.8544	81.2278	83.7855	77.5392	74.3704	92.2532	63.0336	70.4843	60.271	90.3438	57.1235	55.5245	80.1156	66.9701	55.3163	59.4386	76.5712	66.5788	80.7281	59.9126	43.8562	59.0248	65.2482	55.3955	55.4497	122.595	50.6127	60.0852	36.3174	47.849	77.1428	59.016	61.8495	64.412	64.0286	62.7913	77.3945	60.16	61.5697	49.5847	56.3312	70.1432	59.0833	50.0276	72.9781	45.2607	65.1709	92.9135	61.8831	49.2251	57.5609	50.1023	65.6015	40.3522	87.5506	63.6075	62.2841	67.066	63.0284	65.3786	42.8573	48.658	60.9973	59.0256	44.4408	44.4999	82.2822	84.0634	49.3084	63.7131	60.449	47.5497	55.8254	74.1672	69.1178	62.0976	65.5503	55.1801	60.3461	72.7151	33.0037	48.2672	55.4618	64.9906	87.1824	63.0513	61.7382	45.7774	53.2381	46.2081	45.8672	50.2076	82.5366	85.8891	45.085	100.836
ENSG00000246731.2	ENSG00000246731		lncRNA	uncharacterized protein MGC16275	0	0	0	0	0	0.020062	0	0	0	0	0	0	0	0	0	0	0	0	0	0	0	0	0	0	0	0	0	0	0	0	0	0	0	0	0	0	0	0	0	0	0	0	0	0	0	0.0116922	0	0	0	0	0.00987506	0	0	0.0330488	0	0	0	0	0	0	0	0	0	0	0	0	0	0	0	0	0	0	0	0	0	0	0	0	0	0	0	0	0	0	0	0	0	0	0	0	0	0	0	0	0	0	0	0.0105606	0	0	0	0	0	0	0	0	0	0	0	0.0273811	0	0	0	0	0	0	0	0	0	0	0	0	0	0	0	0	0	0.145471	0	0	0	0	0	0	0	0	0	0	0	0	0	0	0	0	0	0	0	0	0	0	0	0	0	0	0	0	0	0	0	0	0	0	0.0126041	0	0	0	0	0	0	0	0	0	0	0	0	0	0	0	0	0	0	0	0	0	0	0	0	0	0	0	0	0	0	0	0	0	0	0	0	0	0	0	0	0	0	0	0	0	0	0	0	0	0	0	0	0.0108635	0	0	0	0	0	0	0	0	0	0	0	0	0	0	0	0	0	0	0	0	0.0149916	0.0190617	0	0	0	0	0.0135406	0	0	0	0	0	0	0	0	0	0	0	0	0	0	0	0	0	0	0	0	0	0	0	0	0.0178501	0.113661	0	0	0	0	0	0	0	0	0	0	0	0	0	0	0	0.0462769	0	0	0	0	0
ENSG00000246740.2	ENSG00000246740	PLA2G4E-AS1	lncRNA	PLA2G4E antisense RNA 1	0	0	0	0	0	0	0	0	0	0	0	0	0	0.0664279	0	0	0.01972	0	0	0	0	0.0149999	0	0	0	0	0	0.0196768	0.0376964	0	0	0	0	0.0156266	0	0	0	0.0442286	0.0194933	0	0	0	0	0	0.0104139	0	0	0	0	0.0250631	0.0119283	0	0	0.0165385	0	0	0	0	0	0	0	0	0	0	0.0280179	0	0	0	0.0132984	0	0	0	0.0264684	0	0.0107656	0	0	0	0	0	0	0.0114769	0	0	0	0	0	0	0	0	0	0	0	0	0	0	0	0	0.022081	0	0.0147558	0	0	0	0	0.00855099	0	0	0	0	0	0	0	0	0	0	0	0.0319441	0	0	0	0	0	0	0	0	0	0.0269112	0	0	0	0.00950431	0	0	0	0	0	0	0.0190237	0	0	0	0	0	0	0	0	0	0	0	0	0	0	0	0	0	0.0292807	0.0139855	0	0.0257004	0	0	0	0	0	0	0	0.0227051	0	0	0	0	0	0	0	0	0	0	0	0	0	0	0	0	0	0	0	0	0	0	0	0	0	0.00931188	0	0.0103608	0.0126219	0	0	0.0140833	0	0	0	0	0	0	0	0	0	0	0	0	0.0111521	0.0150656	0	0	0	0	0	0	0.0360778	0	0	0	0	0	0	0	0	0	0	0	0	0	0	0	0.0150347	0	0	0	0	0	0	0	0	0	0	0	0	0	0	0	0	0	0	0	0	0.024072	0.0350996	0	0	0	0.0155752	0	0	0	0	0.00894853	0	0.0136283	0	0	0.0112188	0	0	0	0	0	0	0	0	0	0	0	0	0	0	0	0	0
ENSG00000246763.6	ENSG00000246763	RGMB-AS1	lncRNA	RGMB antisense RNA 1	0	0.0103934	0.163206	0.0213335	0	0	0.0187788	0	0.0973476	0	0.0148537	0	0.0199162	0.0296538	0.0131039	0.131933	0	0.0132126	0.0549109	0.0262684	0.0279174	0.0200921	0.0272097	0	0	0.0273002	0.178827	0.150468	0.0674408	0.0165713	0.0785079	0	0.0226467	0.0209157	0	0	0.0467247	0.0593163	0	0.0895472	0.0340504	0.0211844	0	0	0.028107	0.160648	0	0	0.0680457	0.0467479	0.0133122	0.017144	0.0534193	0.0509791	0.0212616	0.0211653	0.0148748	0	0.0186306	0	0.0481693	0	0.0418776	0.0223404	0.0187838	0	0	0.124567	0.035709	0.0629207	0.057541	0.0558813	0.487892	0.0279646	0	0.0545103	0.0202012	0.03604	0	0.0371398	0.0700193	0.0166215	0	0.10223	0.0867082	0.0185844	0	0.0419417	0.041958	0.0218812	0.0345884	0	0.0710198	0.0287356	0.0163317	0	0.0432495	0	0.0123385	0.0654888	0.0471896	0.0531045	0	0	0.0339336	0.0576033	0	0.0234954	0	0.0551505	0	0.278105	0.023719	0.0161477	0	0	0.0895147	0	0.0248558	0	0	0.133759	0.0619429	0.0518616	0.0569376	0.058775	0	0.0180416	0.0148493	0.0839746	0.0291954	0.0127958	0	0	0.0482208	0.0362402	0.132259	0.0187769	0.0127281	0.134518	0	0	0.0223694	0	0.0995805	0	0.0286323	0.0290183	0	0.0145902	0.0291234	0.0240102	0	0.0243268	0	0.0736992	0	0.0327322	0.0273605	0.0173146	0	0.0618046	0.0183467	0	0	0	0.0332563	0	0.0236084	0.0450103	0.014331	0	0.103626	0	0.0154232	0	0.0365039	0	0.0146006	0.0412466	0.0779626	0.0370353	0	0.0157673	0.0130597	0.181598	0.0466163	0.0304057	0.0543565	0	0.0185635	0.0562335	0.0406273	0.0221846	0.0310595	0.0320451	0	0	0.0668839	0.0756426	0	0	0	0.0392389	0	0.0184907	0.0154432	0.0436839	0.106741	0.0191135	0.0131513	0.0384971	0.0693034	0	0.0218649	0.112233	0.028219	0	0	0	0.159691	0	0	0.039027	0	0	0.0659508	0.0318958	0	0.0171231	0	0.0180668	0.224736	0.111621	0.0359748	0.0116089	0	0	0.0732058	0.0593547	0.0700189	0.0498826	0.0168695	0.0138574	0.0330292	0.10945	0	0	0	0	0.118549	0.0433154	0.0628738	0	0.0290933	0.0434959	0.143993	0.0421554	0	0	0.163975	0.088065	0.020841	0.0744521	0.130276	0.0725633	0.0131306	0.0481963	0.0268009	0.0572975	0	0.0579075	0.0300771	0.0387334	0.0442345	0	0.0137702	0.107772	0.0157559	0	0.0452413	0	0	0	0	0	0.027955	0	0.0387037	0
ENSG00000246774.1	ENSG00000246774	COL25A1-DT	lncRNA	zinc finger CCHC-type containing 23	0	0	0	0	0	0	0	0	0	0	0	0	0	0	0	0	0	0	0	0	0	0	0	0	0	0	0	0	0	0	0	0	0	0	0	0	0	0	0	0	0	0	0	0	0	0	0	0	0	0	0	0	0	0	0	0	0	0	0	0	0	0	0	0	0	0	0	0	0	0	0	0	0	0	0	0	0	0	0	0	0	0	0	0	0	0	0	0	0	0	0	0	0	0	0	0	0	0	0	0	0	0	0	0	0	0	0	0	0	0	0	0	0	0	0	0	0	0	0	0	0	0	0	0	0	0	0	0	0	0	0	0	0	0	0	0	0	0	0	0	0	0	0	0	0	0	0	0	0	0	0	0	0	0	0	0	0	0	0	0	0	0	0	0	0	0	0	0	0	0	0	0	0	0	0	0	0	0	0	0	0	0	0	0	0	0	0	0	0	0	0	0	0	0	0	0	0	0	0	0	0	0	0	0	0	0	0	0	0	0	0	0	0	0	0	0	0	0	0	0	0.0156725	0	0	0	0	0	0	0	0	0	0	0	0	0	0	0	0	0	0	0	0	0	0	0	0	0.0130826	0	0	0	0	0	0	0	0	0	0	0	0	0	0	0	0	0	0	0	0	0	0	0	0	0	0	0	0	0	0	0	0	0	0	0	0	0	0	0	0	0	0	0	0
ENSG00000246777.1	ENSG00000246777		lncRNA	uncharacterized LOC106699570	0	0.00661522	0	0	0	0	0	0.0146705	0	0.0118132	0	0.0109551	0	0	0	0	0	0	0	0.0166621	0	0	0	0	0	0	0	0	0	0	0.0250929	0	0	0	0	0	0	0.0200387	0	0	0	0	0.0170899	0	0	0	0	0	0	0	0.016866	0	0	0	0.0136007	0	0	0	0	0	0	0	0	0	0.0119891	0	0	0.00988073	0	0	0	0	0.0423638	0	0	0	0	0.0103324	0	0.0117861	0	0	0	0	0	0	0.0254844	0	0.0178093	0.0129681	0	0	0	0	0	0	0	0	0	0	0	0	0.0284551	0	0	0	0.0147153	0	0.0061041	0.0117265	0	0	0.0155183	0	0	0.0162737	0	0	0	0.0171056	0	0	0.00862438	0	0	0	0	0.0230312	0	0	0.0092898	0	0	0	0	0	0.0339358	0	0	0	0	0.0109332	0	0	0	0	0.00909734	0	0	0	0	0.00765861	0	0	0	0	0	0	0	0	0	0.0196952	0.0107945	0.0179138	0	0	0	0	0	0.0215012	0	0	0.0220303	0	0	0	0	0	0	0	0	0	0	0	0	0	0.0238373	0	0	0	0.0117654	0	0	0	0	0	0	0	0	0	0	0	0	0	0	0	0	0.00922757	0	0	0	0	0	0.0128846	0	0.00928946	0	0.0207639	0	0	0	0	0	0	0.0128838	0.0115837	0	0	0	0	0	0	0	0	0	0.0070944	0.0385272	0	0	0	0	0	0	0	0	0	0	0.0147293	0	0	0	0.0138476	0.0133937	0	0.00930029	0.027963	0.010637	0.0281008	0	0	0.0110987	0.00846681	0	0	0	0.0110389	0.0083281	0.00767384	0	0	0	0	0.00960235	0.0245715	0	0	0	0	0.0101133	0	0	0	0	0	0.0130531	0	0	0.000540489	0	0.0100355
ENSG00000246790.2	ENSG00000246790		lncRNA	NA	0	0	0.203684	0	0	0.149239	0.0950106	0	0.079232	0	0	0.293662	0.0628304	0.171754	0.0848002	0.141689	0.332705	0.00834698	0	0.0165765	0	0.350419	0	0	0	0	0	0.195589	0.0213916	0	0	0	0.0133633	0.23995	0.00793288	0	0	0	0	0	0	0.11273	0.436547	0	0.0946562	0	0.272082	0	0.296995	0.129852	0.0877496	0	0	0.132146	0.128244	0	0.176253	0	0.231338	0	0.282492	0	0	0	0	0.120887	0.00900645	0	0	0.147463	0.0115106	0	0.0224726	0.153118	0	0	0	0	0.0578278	0	0.0758018	0.295711	0	0	0.130718	0	0	0.00880352	0	0.247065	0	0.120291	0	0.0246814	0	0.121658	0.438577	0	0.156704	0	0	0	0	0.195631	0.102051	0.00678342	0	0	0.0540693	0.110248	0.100701	0.117153	0	0	0	0	0	0	0	0	0	0	0.0805608	0	0.396101	0.0906788	0	0.213989	0.0793078	0	0.00924233	0.00815562	0	0	0.00929521	0	0	0.0951133	0.0726598	0	0.08883	0.104986	0.118509	0.0220524	0	0.0888129	0	0	0	0	0.0905628	0	0	0.193931	0.0153213	0	0	0	0	0.112625	0.00927046	0.186769	0.0107396	0	0.131866	0	0	0.0192779	0.139795	0.0100108	0	0.0858912	0	0.0872384	0.00860742	0	0.117796	0.109611	0.0868144	0	0.0812092	0	0	0.0973587	0.263106	0	0.0118445	0.0782672	0	0	0	0	0	0.136011	0	0	0.0988678	0.099194	0.122454	0.0119839	0.0154773	0	0	0	0.345432	0	0	0.190906	0	0	0.156386	0	0	0	0.0127909	0.182784	0.0179494	0	0	0	0.103264	0.196415	0.6949	0.109185	0	0.343737	0	0	0	0.104491	0	0	0.0249752	0.135952	0.294926	0	0.0132996	0	0.152051	0.0122525	0.108332	0	0	0	0	0.0793479	0	0	0.198277	0	0.0164178	0.12544	0	0.100507	0.168712	0.497522	0	0.0133078	0	0	0	0	0	0.0316215	0.0991289	0	0.169097	0.080733	0.0861971	0	0	0.147721	0.0886408	0.372939	0.0845005	0	0.0756599	0	0	0	0	0.0830555	0.247761	0	0	0	0.302505	0	0	0
ENSG00000246792.2	ENSG00000246792		lncRNA	NA	0	0	0	0	0	0	0	0	0	0	0	0	0	0	0	0	0	0	0	0	0	0	0	0	0	0	0	0	0	0	0	0	0	0	0	0	0	0	0	0	0	0	0	0	0	0	0	0	0	0	0	0	0	0	0	0	0	0	0	0	0	0.0116869	0	0	0	0	0	0	0	0	0	0	0.0174788	0	0	0	0.00864569	0	0	0	0	0	0	0	0	0	0	0	0	0	0	0	0	0	0	0	0	0	0	0	0	0	0	0	0	0	0	0	0	0	0	0	0	0	0	0	0	0	0.0130899	0	0	0	0	0	0	0	0	0	0	0	0	0	0	0	0	0	0	0	0.00673189	0	0	0	0	0	0	0	0	0	0	0	0	0	0	0	0	0	0	0	0	0	0	0.00812583	0	0	0	0	0	0	0	0	0	0	0	0	0	0	0	0	0	0	0	0	0	0	0	0	0	0	0	0	0	0	0	0	0	0	0	0	0	0	0	0	0	0	0	0	0	0	0	0	0	0	0	0	0	0	0	0	0	0	0.109057	0	0	0	0	0	0	0	0	0	0	0	0	0	0	0	0	0	0	0	0	0	0	0	0	0	0	0	0	0	0	0	0	0	0	0	0	0	0	0	0	0	0	0	0	0	0	0	0	0	0	0	0	0	0	0	0	0	0	0	0	0	0	0	0	0	0	0	0	0
ENSG00000246820.2	ENSG00000246820	RIC3-DT	lncRNA	NA	0	0	0	0	0	0	0	0	0	0	0	0	0	0	0	0	0	0	0	0	0	0	0	0	0	0	0	0	0	0	0	0	0	0	0	0	0	0	0	0	0	0	0	0	0.00677426	0	0	0	0	0	0	0	0	0	0	0	0	0	0	0	0	0	0	0	0	0	0	0	0	0	0	0	0	0	0	0	0	0	0	0	0	0	0	0	0	0	0	0	0	0	0	0	0	0	0	0	0	0	0	0	0	0	0	0	0	0	0	0	0	0	0	0	0	0	0	0	0	0	0	0	0	0	0	0	0	0	0	0	0	0	0	0	0	0	0	0	0	0	0	0	0	0	0	0	0	0	0	0	0	0	0	0	0	0	0	0	0	0	0	0	0	0	0	0	0	0	0	0	0	0	0	0	0	0	0	0	0	0	0	0	0	0.0180829	0	0	0	0	0	0	0	0.016146	0	0	0	0	0	0	0	0	0	0	0	0	0	0	0	0	0	0	0	0	0	0	0	0	0	0	0	0	0	0	0	0	0	0	0	0	0	0	0	0	0	0	0	0	0	0	0	0	0	0	0	0	0	0	0.0147302	0	0	0	0	0	0	0	0	0	0	0	0	0	0	0	0	0	0	0	0	0	0	0	0	0	0	0	0	0	0	0	0	0	0	0	0	0	0	0	0	0	0	0	0	0
ENSG00000246851.1	ENSG00000246851		lncRNA	NA	0.0285648	0.0637835	0.0216881	0.0844562	0.0980529	0.259799	0.141103	0.1101	0.179751	0.110959	0.0354858	0.133933	0.0711842	0.0539984	0.235859	0.144111	0.126519	0.126299	0.032446	0.110039	0.169292	0.144695	0.14572	0.186451	0.0160125	0.165646	0.116167	0.132227	0.141717	0.121749	0.143018	0.186482	0.177951	0.305142	0.18702	0.0582372	0.140812	0.210818	0.091283	0.0517782	0.0696546	0.0545436	0.137435	0.0799563	0.0928286	0.0948939	0.116302	0.0646038	0.108144	0.261179	0.120342	0.121394	0.0634502	0.0837295	0.102324	0.0932034	0.107147	0.0436629	0.066812	0.0967451	0.143948	0.106909	0.101112	0.126325	0.125001	0.193967	0.205689	0.101668	0.234211	0.0757988	0.115096	0.145047	0.202821	0.0596421	0.182858	0.0324915	0.128902	0.0876731	0.119292	0.136921	0.0238822	0.055025	0.0657677	0.162147	0.0136844	0.0446157	0.191864	0.117306	0.1014	0.187688	0.153735	0.135448	0.0972862	0.0463848	0.0619547	0.172394	0.112214	0.170853	0.162078	0.0659734	0.16622	0.310546	0.151218	0.251279	0.0714114	0.12782	0.139513	0.0990205	0.181803	0.17749	0.0942124	0.110654	0.20148	0.107629	0.202086	0.109111	0.107093	0.220649	0.0743408	0.196616	0.124669	0.0581965	0.146005	0.206173	0.136581	0.11544	0.140205	0.173853	0.109997	0.125243	0.201562	0.174604	0.173438	0	0.11147	0.163281	0.181971	0.14107	0.206543	0.0574988	0.0913363	0.0464517	0.174331	0.135341	0.0379967	0.3105	0.0425291	0.0869609	0.168317	0.053088	0.138662	0.151258	0.0583029	0.143076	0.0724037	0.115578	0.127322	0.0185318	0.0163512	0.12395	0.183723	0.167199	0.121469	0.100999	0.050279	0.126069	0.171454	0.0724654	0.268911	0.241543	0.144975	0.0645983	0.103768	0.0922912	0.169988	0.107673	0.152834	0.111033	0.131773	0.11736	0.150835	0.243862	0.0600094	0.14114	0.117027	0.102152	0.154222	0.16588	0.12884	0.089317	0.0885668	0.262797	0.170058	0.159302	0.15718	0.150849	0.0909751	0.146303	0.207549	0.0905593	0.233774	0.105198	0.147224	0.0698579	0.0659414	0.0804754	0.119943	0.122063	0.131994	0.285376	0.172983	0.17355	0.0895418	0.0853123	0.0970434	0.0884806	0.135528	0.180307	0.0745606	0.0380117	0.156332	0.218347	0.192846	0.224743	0.0848537	0.184181	0.116139	0.0793369	0.112981	0.0518042	0	0.231861	0.23726	0.0911507	0.256344	0.11311	0.180164	0.0614557	0.234047	0.0652185	0.0734137	0.0295965	0.21968	0.12428	0.109342	0.169111	0.0434057	0.155175	0.0981907	0.0467843	0.0308933	0.130058	0.151237	0.217695	0.174884	0.115751	0.129715	0.239484	0.140302	0.094832	0.0729819	0.13458	0.0499672	0.0743912	0.127599	0.14506	0.228569	0.142807	0.161174	0.185684	0.128557	0.138786	0.0900801	0.127199	0.0932105	0.170115	0.221354	0.176477	0.0663283	0.0872663	0.224225	0.139894	0.0261691	0.152226	0.110131	0.0945376	0.185069	0.0750625	0.146399	0.0569599
ENSG00000246859.2	ENSG00000246859	STARD4-AS1	lncRNA	STARD4 antisense RNA 1	0	0.00354315	0	0	0	0.0176313	0	0	0.00440628	0.00299299	0.00483333	0.0789337	0.00321539	0	0	0.0115605	0	0.008522	0	0.132996	0.00914427	0.00655946	0	0	0	0.00888613	0	0	0.00548077	0	0	0	0.00342975	0	0.00405147	0.0063673	0.0764606	0.337997	0	0.00804843	0	0.00590967	0	0	0.0585669	0	0	0	0.078919	0	0.0686185	0	0	0.0341155	0	0	0	0.119809	0	0	0	0.0072322	0	0	0	0	0	0	0.017379	0	0.0146755	0	0.319785	0.0623635	0	0	0.0983839	0.00527983	0	0	0	0	0	0	0	0	0.0260196	0	0.00453262	0	0	0.005618	0	0	0	0	0.0697774	0	0.0199608	0.00712872	0	0	0	0.0105211	0.00551193	0	0.0151104	0	0	0.017928	0.00511179	0	0	0.0775712	0.00798931	0.00831761	0.00577445	0	0	0	0.00615381	0	0.0644103	0.00560488	0.0525238	0	0	0.103171	0.00918954	0.00612934	0	0	0	0	0.00459629	0	0.01729	0	0.00416647	0.0155835	0.0098874	0.0416642	0.0953714	0	0.0137096	0.00547217	0	0	0	0	0	0.00390504	0.00453208	0.00336517	0	0	0.094689	0	0.00888355	0.0173729	0	0.00501704	0.0165125	0.0091377	0.00682466	0	0.0152963	0.177452	0.00387306	0.149446	0	0	0	0.0690882	0.00880428	0	0	0	0.0142562	0.357199	0.00455727	0	0.00803754	0.0102108	0	0	0.101322	0.00449418	0	0.00538021	0	0.0333826	0.0132194	0.161984	0	0.00454166	0.00551681	0.01011	0.0265571	0	0	0	0	0	0	0	0.00496412	0.00467951	0	0.202096	0.0041592	0	0	0.0196786	0	0	0	0	0	0	0.324568	0	0	0.0128122	0	0.0233433	0	0.00432536	0	0	0	0	0.0383632	0	0	0.0036229	0.0975934	0.0167158	0	0	0	0.0401671	0.164879	0.00451337	0.00982332	0.00500911	0	0.195802	0	0.00507647	0	0	0	0	0.00475109	0.0142351	0.00545559	0.0614061	0	0.182038	0	0	0	0.0081288	0.00528154	0.0113382	0	0.0269996	0	0.025042	0	0.119103	0.0146997	0	0	0.00656237	0.00411693	0.0227356	0	0	0	0	0	0	0.00999753	0.0220472	0.241981	0	0	0.0205475
ENSG00000246863.2	ENSG00000246863	GPR176-DT	lncRNA	NA	0	0	0	0	0	0.0182946	0	0.0156005	0	0.00629056	0	0	0	0	0	0	0	0	0	0.0179507	0	0	0	0	0	0	0	0	0.0114364	0	0	0	0	0.0142317	0	0	0	0.0254831	0	0	0	0	0	0.00556019	0.00946149	0.00586511	0	0	0	0	0.00897504	0	0	0	0	0	0	0	0	0	0	0	0	0	0.0128741	0	0	0	0	0	0	0	0.0225341	0	0	0	0	0	0	0.0250838	0	0	0	0	0	0	0	0	0	0	0	0	0.00921576	0	0	0	0	0.00962109	0	0	0	0.0157369	0.0100905	0	0.0115068	0	0	0	0	0	0	0	0	0	0	0	0	0.0145513	0	0	0	0	0	0.011713	0	0	0	0.0122662	0	0	0	0	0	0	0	0	0	0	0.00866337	0	0	0.0116323	0	0	0	0.0113226	0	0	0	0	0	0	0	0	0	0	0	0	0	0.0233654	0	0	0	0	0	0	0	0.0213342	0.00921832	0.0240481	0.0291142	0.0104528	0	0	0	0	0	0	0	0	0	0	0	0	0	0	0	0	0	0	0	0	0	0	0	0	0	0	0	0	0	0	0	0	0	0	0	0	0	0	0	0.0130178	0	0	0	0	0	0	0	0	0.0344881	0	0	0	0	0.0122361	0	0	0	0	0	0	0	0	0	0	0.0273071	0	0	0.0123707	0	0	0	0	0	0	0	0	0	0	0	0	0	0	0	0.0592048	0	0	0	0	0	0	0	0	0	0	0	0	0	0	0	0	0	0	0	0	0	0.0199301	0	0.0427394	0	0.00935264	0	0	0.0138825	0	0	0	0	0
ENSG00000246876.6	ENSG00000246876	LINC02466	lncRNA	long intergenic non-protein coding RNA 2466	0	0	0	0	0	0	0	0	0	0	0	0	0	0	0	0	0	0	0	0	0	0	0	0	0	0	0	0	0	0	0	0	0	0	0	0	0	0.0143665	0	0	0	0	0	0	0.0543019	0	0	0	0	0	0.0128619	0	0	0	0	0	0	0	0	0	0	0	0	0	0	0	0.0137986	0	0	0	0.00881358	0	0	0	0	0	0	0	0	0	0	0	0	0	0	0	0	0	0	0	0	0	0	0	0	0	0	0.0137046	0	0	0	0	0	0	0	0	0	0	0	0	0	0	0	0	0	0	0	0	0	0	0	0	0.0261386	0	0	0	0	0	0	0.0185044	0	0.0123647	0	0	0	0	0	0	0	0	0	0	0	0	0	0	0	0	0	0	0	0.0116063	0	0	0	0	0	0	0	0.0167295	0	0	0	0	0	0	0	0	0	0.0458066	0	0	0	0	0	0	0.0176361	0	0	0	0	0	0	0	0	0	0.0360904	0	0	0	0	0	0	0	0	0	0	0	0	0	0	0	0	0	0	0	0	0	0	0	0	0	0	0	0	0	0	0	0	0	0	0	0	0	0	0	0	0	0	0	0	0	0	0	0	0	0.0389536	0	0	0	0.0169187	0	0	0	0	0	0	0	0	0	0	0	0	0	0	0	0	0.0203257	0	0.0756885	0	0	0	0	0	0	0	0	0	0	0	0	0	0	0	0	0	0	0	0	0	0	0	0	0.0296283	0	0	0	0	0
ENSG00000246877.1	ENSG00000246877	DNM1P35	lncRNA	NA	0	0	0	0.0102043	0.0236418	0	0.0269982	0	0	0	0	0.0396316	0	0	0	0.0204756	0	0	0.0208679	0	0	0.023236	0	0	0	0.0157334	0	0	0.0388279	0	0	0.0717544	0	0.0243023	0.0216049	0	0	0	0	0.0357282	0	0.0104937	0	0	0.00808171	0.0180851	0	0	0	0	0.0381986	0.0177549	0.00868461	0	0	0	0.00857449	0	0.0107524	0	0	0	0.0243372	0.0191447	0	0	0	0.00892328	0	0.0146183	0.0104814	0.0535997	0.0408911	0	0	0.0627508	0	0	0	0	0	0.00885829	0.0634727	0.0194443	0.0124763	0	0	0.0159604	0.00803824	0	0	0.0400645	0.00835179	0	0.017015	0	0.00831365	0.00816782	0.014268	0	0.0114053	0	0	0	0	0.0184594	0	0.0135529	0.016384	0	0.0181649	0	0	0.00929419	0.00710246	0	0	0	0.0429614	0.015459	0	0	0	0.00993823	0	0	0	0.0106112	0.0325432	0	0.0169099	0	0.0151794	0	0.0409024	0.0628919	0.0205641	0.0269925	0.05153	0	0	0.014848	0	0.0400431	0.0241981	0	0.00821638	0	0.0322892	0	0.00836042	0	0	0.0119441	0	0	0.0111298	0.0268343	0	0.0103411	0.0252537	0.00889101	0.00974758	0	0	0	0	0.0175068	0	0.0374984	0	0.0356494	0	0.0080567	0	0.00867495	0	0	0.00843153	0	0	0	0.0142729	0.00909483	0.0199633	0	0.01075	0.00795068	0.0572995	0	0.0106125	0	0.0352135	0.00645378	0	0	0	0.00904318	0	0.0218032	0.00702612	0.0251389	0	0	0	0.00969168	0.00896032	0.00832311	0	0	0.014774	0	0.0173168	0	0	0	0.0162971	0.00936755	0	0.0121653	0.0185642	0	0	0	0.0116369	0	0.0237486	0.0459209	0.0272743	0	0	0	0	0.0146359	0	0.0128272	0.0116714	0	0	0.0419659	0	0.0142791	0	0.0320062	0.0173763	0	0	0	0.0344607	0.0089924	0.0149039	0.0125093	0	0	0.0252041	0.0503058	0	0.0853244	0	0	0.0100153	0.00763973	0	0.0144341	0.00936374	0	0.0301318	0.0274857	0	0.0314762	0	0	0.0185906	0	0.044816	0.0116335	0	0.0679093	0.039511	0.0123657	0	0.00793782	0	0	0	0.0391359	0	0.00799972	0.00935945	0
ENSG00000246889.2	ENSG00000246889		lncRNA	NA	0.89191	1.82016	0.484316	0.699683	0.381468	0.882435	1.08733	0.512521	0.507489	0.612877	0.336459	0.707582	0.422131	0.775451	0.716539	0.665581	1.20565	0.905184	0.326178	1.97418	0.681414	1.59582	0.798029	0.502126	0.618095	0.464393	1.3164	1.24558	0.987411	0.485316	0.96808	1.58137	0.518823	0.716646	0.696086	0.725647	1.29388	0.949656	3.48027	0.592538	1.05662	1.02899	1.40832	0.804582	1.2945	1.10778	0.987146	0.511607	0.850183	0.899961	0.708521	0.880874	1.09505	1.63034	1.27209	0.838069	0.700066	0.999259	0.593864	0.373917	0.69204	0.581278	0.250975	0.65258	1.19568	0.804206	0.741126	0.894289	1.7373	0.881343	1.46645	0.734858	0.901199	0.396697	0.735334	1.07767	1.16197	0.689488	0.64253	1.7227	0.419912	0.697367	0.79077	0.827536	0.570452	0.785253	0.786361	0.364656	0.851806	1.47529	0.891106	0.596228	0.730006	1.17447	0.644929	0.573009	0.644805	1.11236	0.883577	1.76166	1.36956	1.10152	0.396288	1.19307	0.432885	1.04386	0.831618	0.464241	0.485671	0.853258	0.425151	0.725906	1.38288	1.05615	1.15869	1.57439	0.875548	0.58037	0.836778	1.16937	0.232553	0.734371	0.453045	1.09808	1.1308	1.08636	0.896033	1.29388	0.571161	0.755473	0.783329	0.687562	0.922889	0.365454	1.29266	0.723596	0.936526	1.08783	0.525972	1.1602	0.516862	0.354779	0.649077	0.49164	1.1664	0.681539	0.385719	1.74861	0.753374	0.836134	1.13778	0.331926	0.835957	0.490151	0.124227	0.776563	1.02293	0.562482	0.720761	0.511084	0.418486	1.0394	0.634201	0.532138	0.674301	0.623105	1.00248	0.845442	0.782214	0.591603	1.26877	0.329096	0.936073	0.784986	2.79659	0.394917	0.780324	0.81567	0.851401	0.683132	0.54016	1.16276	0.549088	1.21547	1.16716	1.20275	1.19674	0.791966	0.913479	0.933772	0.45108	0.453423	0.633212	0.49499	0.838275	0.795293	0.464174	0.53572	0.833611	1.03456	0.502303	1.02652	0.856453	1.09162	0.632131	0.717508	0.910756	1.19771	1.13041	1.20289	0.784352	1.28216	1.21534	0.72922	0.912847	0.42463	1.05886	0.544541	0.479498	0.96153	1.28757	0.98458	0.431868	1.27448	0.663832	0.472617	0.715967	1.31435	1.50433	1.0606	0.522359	1.0385	1.15777	0.563194	0.997455	0.462306	0.530168	1.20641	1.31438	1.03315	1.0072	1.4092	0.666122	0.99761	1.00621	0.584341	0.697168	0.68973	0.690849	0.34696	0.856129	1.1041	1.57479	0.404643	1.59619	0.574577	0.813735	1.16542	0.112486	0.339228	0.975055	0.709281	0.568152	1.61583	0.614894	1.1101	1.13805	0.809312	0.989324	1.08641	0.647799	0.781257	0.668991	0.701171	0.629407	0.593584	0.926659	1.13119	0.59074	0.343746	0.503927	1.27438	0.244453	1.01493	0.433622	0.897441	1.00979	0.517768	0.737297	0.724701
ENSG00000246898.1	ENSG00000246898	LINC00920	lncRNA	NA	0	0	0	0	0	0	0	0	0	0	0	0	0	0	0	0	0	0	0	0	0	0	0	0	0	0	0	0	0	0.0136426	0	0	0	0	0	0	0	0.0260256	0	0	0	0	0	0	0.0491727	0	0	0	0	0	0	0	0	0	0	0	0	0	0	0	0	0	0	0	0	0	0	0	0	0	0	0	0	0	0	0	0	0.0142295	0	0	0	0	0	0	0	0	0	0	0	0	0	0	0	0	0	0	0	0	0	0	0	0	0	0	0	0	0	0	0.0165894	0	0	0	0	0	0	0	0	0	0	0	0	0	0.0237223	0	0	0	0	0	0	0	0	0	0	0	0	0	0	0	0	0	0	0.00752712	0	0	0	0	0	0	0	0	0	0	0	0	0	0	0	0	0	0.0454757	0	0	0	0	0	0	0	0	0	0	0	0	0	0	0	0	0	0	0	0.0155713	0	0	0	0	0	0	0	0	0	0	0.00812575	0	0	0	0	0	0	0	0	0	0	0	0	0	0	0	0	0	0	0	0	0	0	0	0	0	0	0	0	0	0	0	0	0	0	0	0	0	0	0	0	0	0	0	0	0	0.0353361	0	0	0	0	0	0.0159223	0	0	0	0	0	0	0	0	0	0	0	0	0.0382054	0	0	0	0	0	0	0	0	0	0	0	0	0	0.079845	0	0	0	0	0	0	0	0	0	0	0	0	0	0	0	0	0	0	0	0
ENSG00000246922.8	ENSG00000246922	UBAP1L	protein_coding	ubiquitin associated protein 1 like	14.1184	12.8811	4.078	5.0246	5.29769	5.98351	4.91804	2.88406	4.98475	8.3811	3.31139	3.43731	3.59757	4.20687	5.42605	4.5193	6.00599	4.11546	1.36653	10.9875	4.08864	7.1175	2.39426	8.56444	8.50082	2.61713	7.03101	8.11612	11.6781	2.77369	2.59623	6.78923	3.62658	5.2358	2.7635	4.51994	3.34513	4.61486	5.33459	3.21586	3.78876	7.32631	3.91773	9.20859	3.9331	5.98796	7.60297	5.52328	5.91453	2.44238	5.8304	6.06725	3.49858	3.7283	3.75368	3.0035	3.79294	7.157	3.77052	3.99266	5.81608	5.964	4.96215	3.47614	3.46772	2.00725	4.45565	4.92033	5.7511	5.89513	4.39825	4.07007	4.16626	2.39802	2.8882	8.42503	4.78911	4.24864	3.80684	5.60006	1.54868	4.38319	11.2892	4.46181	7.71643	7.05639	4.74436	5.28831	5.40049	16.3324	2.90435	5.27218	6.49173	10.9319	3.84897	3.3136	6.41686	5.1767	1.67025	11.9505	4.16961	7.16925	3.38425	4.09699	4.28332	4.19413	4.8257	4.66223	5.15862	3.24699	6.03596	4.854	8.48642	4.49245	3.18438	2.34113	2.98476	3.04527	5.71511	4.36008	2.30209	4.82325	4.53619	3.62421	3.86273	4.86062	7.74485	2.04018	4.44961	3.8556	3.9667	4.11108	6.4263	3.13003	3.82484	6.76919	5.06388	4.91919	3.42585	3.78976	2.88552	3.51634	3.3832	5.89392	5.05425	6.15952	6.7992	3.73524	8.91225	2.94892	6.82119	1.50628	7.67434	3.1613	5.20847	6.09791	6.09159	3.98414	4.76824	3.96161	2.852	7.13211	4.72078	6.32723	3.45323	3.70957	4.29566	3.79043	2.89917	3.20905	7.34898	3.19814	6.76138	2.33924	4.25204	3.45595	2.35731	2.79742	3.98871	2.1385	2.78618	6.30214	3.37601	1.79893	1.25211	5.96286	5.91609	5.68949	5.61952	6.32936	6.18584	2.28563	3.87235	3.80068	5.65116	5.24956	4.57397	2.85188	3.28045	2.77257	4.51163	3.03666	4.61521	12.2798	2.50686	1.95771	4.68747	5.24908	2.95523	6.6396	5.49291	4.18205	4.89976	3.61811	2.81809	3.12935	7.28613	4.9035	4.43647	4.95604	3.64258	5.88098	4.81654	3.369	5.07887	5.09751	3.11344	4.15822	4.15457	4.79167	4.37056	3.68784	6.44676	5.65235	4.36081	3.68242	1.73531	7.71557	9.34746	3.98081	4.55632	4.76586	3.86825	4.86989	6.03464	4.74899	4.09812	5.00761	4.69603	2.30846	5.54622	3.36493	3.35064	3.13214	6.03173	3.67363	4.17593	3.74982	3.66982	3.61484	4.69936	5.81039	4.09872	10.4625	2.95494	5.43024	3.66511	5.26119	4.92605	4.1151	5.47455	3.45914	5.01359	4.66167	4.33602	2.51734	5.25028	8.16254	3.70556	3.62217	3.78047	2.72129	3.77467	3.79978	2.33444	3.318	4.7056	4.22994	5.59837	5.04473
ENSG00000246982.6	ENSG00000246982		lncRNA	NA	0	0.043018	0	0	0	0	0	0	0	0	0	0	0	0	0	0.0481485	0	0	0	0	0	0	0	0	0	0	0	0	0	0.0253431	0	0	0	0.199427	0	0	0.0902026	0.0245019	0.0671569	0	0	0	0	0	0.0464545	0	0	0	0.026728	0	0	0	0	0.170419	0	0	0	0	0	0.0377456	0	0.0881812	0	0	0.157092	0.164207	0	0	0	0	0.0389445	0.0304031	0.162464	0.053745	0	0	0.0657493	0	0	0	0	0	0	0	0.189306	0	0	0.0607768	0	0.0332105	0	0	0.0559639	0.0964852	0	0	0.0235178	0.057442	0	0.0870441	0.079823	0.0949759	0	0	0	0.0449454	0	0	0	0	0	0	0	0	0.0535448	0	0.226514	0	0.24205	0	0	0.0313333	0	0.0712177	0.0177522	0	0.121068	0.641888	0	0	0	0.0543603	0	0	0	0	0	0	0	0	0	0.0496174	0	0	0	0	0	0	0	0.0562838	0.0605775	0.0487301	0	0	0	0	0	0.0641162	0	0.102783	0	0	0	0	0	0.178955	0	0.0504412	0.0383754	0.0768688	0	0	0	0	0.112625	0.214325	0	0	0	0	0	0	0	0	0	0.0394811	0	0	0	0	0	0.33441	0	0	0.058277	0	0.162996	0	0	0	0.0394589	0	0	0	0	0.0646589	0	0	0.377305	0	0	0	0	0	0	0	0	0	0	0	0.149659	0	0.118496	0	0	0.105727	0	0	0	0	0	0	0	0	0	0	0.16566	0	0.079861	0	0.0728028	0	0	0	0	0.10836	0	0.0726942	0	0	0	0	0	0	0.115953	0.242194	0	0.0688103	0	0	0.0286239	0	0	0	0	0	0	0	0.227871	0.0598519	0	0	0	0	0	0	0	0	0	0	0	0	0	0	0	0.0923694	0	0	0	0.0252867
ENSG00000246985.7	ENSG00000246985	SOCS2-AS1	lncRNA	SOCS2 antisense RNA 1	0	0.0363799	0.0841575	0	0.023929	0.112	0.0182463	0	0.031477	0.152536	0.0173525	0	0	0.0173062	0.0328515	0.0138179	0.0620127	0.0464401	0	0	0.0324891	0.0702585	0.031763	0.0194003	0	0.0159071	0	0.0654135	0.0590268	0.0181347	0	0	0.0130454	0.0487169	0	0	0	0.109797	0.039209	0	0	0.0639658	0	0	0.0748926	0.0918993	0.0507839	0	0.0817926	0.0260577	0.274186	0	0.0174719	0.0654812	0	0.0402192	0.0346654	0.0285431	0.0434864	0.0542243	0	0	0	0	0.0437761	0	0.00845147	0	0.0792979	0.0294871	0.0319793	0.0217284	0.0776772	0.0577355	0.11838	0	0.0381802	0.0189327	0.0231357	0.0433941	0	0.0541677	0	0.0399057	0	0.0649888	0	0.0327075	0.00780893	0.104852	0.0424867	0	0.0634514	0	0	0.0225998	0.0336393	0	0.028845	0	0.0461306	0.36977	0.121509	0.0359259	0.0957426	0.0250496	0	0.137022	0	0.0223138	0.00897168	0	0.0277025	0.0188357	0.0435587	0.0592461	0.0418202	0.0236987	0.0869068	0.0313179	0.0435805	0	0.0472672	0.0403561	0.0253968	0	0.233683	0.0840925	0	0	0.0681327	0.0299002	0	0	0.00800752	0.0211038	0	0.018245	0.0148419	0	0	0.144804	0.023916	0.0403828	0.073665	0	0.0334317	0	0.0649428	0.0169575	0.0339891	0	0.0321811	0.024304	0.0280675	0	0	0	0.031904	0.010054	0	0.018018	0	0	0.0246405	0.397977	0.0853501	0.0357884	0.0137546	0.0687706	0.155592	0.0178414	0	0	0	0	0.0427101	0.0214813	0	0.0098816	0.0233539	0	0.0144743	0.018723	0.03153	0.02693	0.0652729	0.0583382	0.0192681	0	0	0.0295012	0	0.0187683	0	0.0585825	0.00943017	0.0366309	0.0715861	0	0.0141736	0.11899	0.0160028	0	0	0	0.180072	0.0340477	0	0	0.0149698	0.0108839	0.00831041	0	0	0	0	0.0763898	0	0	0.0772715	0	0	0.0116091	0	0.0211263	0	0.00742271	0	0	0	0.0360642	0.137812	0	0.0423866	0.0258673	0.178585	0.089113	0.0569677	0.0415772	0	0	0	0.0161534	0	0	0.0159987	0.0127359	0.0753163	0.0180747	0	0	0	0.0193506	0	0.0240707	0	0.0481001	0	0.0229615	0.0408356	0.031155	0	0.0288766	0.0379876	0.0202027	0	0.146699	0.0156761	0.0977547	0.0146913	0.0599737	0.0175208	0	0	0.0237211	0.0295526	0.0175585	0.0732511	0	0	0.0643184	0	0	0.035706	0	0.208349	0	0.0920363	0.0182161
ENSG00000247011.2	ENSG00000247011		lncRNA	NA	0	0	0	0	0	0	0.0143963	0	0.01244	0	0	0	0	0	0	0	0	0	0	0	0	0	0	0	0	0	0	0	0	0	0	0	0	0	0	0	0	0	0	0	0	0	0	0.0135842	0	0	0	0	0	0	0	0	0	0	0	0	0	0	0	0	0	0	0	0	0	0	0	0	0	0	0	0	0	0	0	0	0	0	0	0	0	0	0	0	0	0	0	0	0	0	0	0	0	0	0	0	0	0	0	0	0.018211	0	0	0.0148523	0	0	0	0	0	0	0	0	0	0	0	0	0	0	0	0	0	0	0	0	0	0	0	0	0	0	0	0	0	0	0	0	0	0.0143944	0.0117238	0	0	0.0236932	0	0	0	0	0	0	0	0	0	0	0	0	0	0	0	0	0	0	0	0	0	0	0	0	0	0	0	0.0145098	0	0	0	0	0	0	0	0	0	0	0	0	0	0	0	0	0	0	0	0	0	0	0	0	0	0	0	0	0	0	0	0	0	0	0	0	0	0	0	0	0	0	0	0	0	0	0	0	0	0	0.0148104	0	0	0	0	0	0	0	0	0	0	0	0	0	0	0	0.0185375	0	0	0	0	0	0	0	0	0	0	0.0419522	0	0	0	0	0	0	0	0.0400627	0.0152661	0.0193416	0	0	0	0	0	0	0	0	0	0	0	0	0	0	0	0	0	0	0	0	0	0	0	0	0	0	0.00940435	0	0	0	0	0
ENSG00000247033.1	ENSG00000247033		lncRNA	NA	0	0	0	0	0	0	0	0	0	0	0	0	0	0	0	0	0	0	0	0	0	0	0	0	0	0	0	0	0	0	0	0	0	0	0	0	0	0	0	0	0	0	0	0	0	0	0	0	0	0	0	0	0	0	0	0	0	0	0	0	0	0	0	0	0	0	0	0	0	0	0	0	0.0769312	0	0	0	0	0	0	0	0	0	0	0	0	0	0	0	0	0	0	0	0	0	0	0	0	0	0	0	0	0	0	0	0	0	0	0	0	0	0	0	0	0	0	0	0	0.0246517	0	0	0	0	0	0	0	0	0	0	0	0	0	0	0	0	0	0	0	0	0	0	0	0	0	0	0	0	0	0	0	0	0	0	0	0	0	0	0	0	0	0	0	0	0	0	0	0	0	0	0	0	0	0	0	0.0162623	0	0	0	0	0	0	0	0	0	0	0	0	0	0	0	0	0	0	0	0	0.0167844	0	0	0	0	0	0	0	0	0	0	0	0	0	0	0	0	0	0	0	0	0	0	0	0	0	0	0	0	0	0	0	0	0	0	0	0	0	0	0	0	0	0	0	0	0	0	0	0	0	0	0	0	0	0	0	0	0	0	0	0	0.0502553	0	0	0	0	0	0	0	0	0	0	0	0	0	0	0	0.029744	0	0	0	0	0	0	0	0	0	0	0	0	0	0	0	0	0	0
ENSG00000247049.2	ENSG00000247049		lncRNA	NA	6.69966	1.61265	2.99427	0.728703	0.867967	2.39303	0.443528	2.29905	0.841352	0.655302	0.63781	1.53159	1.70256	0.832369	1.76448	1.69772	2.00507	1.59329	1.75251	0.85949	0.273925	3.05469	0.733348	1.16478	3.27554	0.702004	0.359946	1.85895	1.5652	0.656991	0.789908	2.51913	1.37113	0.52897	2.13939	1.86314	1.72988	1.33777	1.61166	2.1014	1.58317	2.38224	0.466536	1.18502	1.10214	1.55683	1.23875	6.34742	1.05191	0.46634	1.08862	1.82125	3.55029	4.75415	2.4152	0.622626	1.20781	1.04293	3.9702	0.89677	3.29962	1.25858	4.76921	0.451464	3.17886	0.261714	1.24258	1.11551	0.817023	1.50383	1.63916	2.98737	0.696814	0.853306	0.174385	18.2498	1.79564	0.792943	0.423974	1.59874	1.47121	1.12072	6.64945	2.84273	3.59481	2.06723	5.15648	0.955963	1.54842	3.14248	1.28898	1.34943	2.39394	0.863478	1.532	1.38844	1.22285	1.42292	0.217235	5.49943	5.8782	0.998316	0.771436	3.27247	0.373369	1.12008	1.04724	2.28316	1.85847	0.784859	2.56479	1.36729	0.919248	0.452792	1.15579	1.01901	0.729398	1.2356	2.53732	0.364919	0.2291	3.11199	0.884976	1.94492	2.52243	1.06493	2.6377	1.8623	0.545531	1.1797	0.792627	0.801115	2.06828	4.87312	1.32122	1.97936	1.25766	0.443963	1.54411	1.64922	0.82296	0.668614	1.72314	1.25814	2.65693	1.21416	1.25313	0.656827	3.69838	1.14335	1.41795	0.781219	1.30384	0.611456	0.434483	0.881746	2.23861	1.19878	3.72243	1.0862	1.45047	0.784343	0.560451	1.36625	0.498246	0.611159	1.65841	1.2947	1.44575	1.05311	0.383827	0.598779	1.26881	1.46859	0.366249	1.28707	0.968773	1.72074	1.01144	1.46402	0.609089	2.3949	0.465351	1.21336	0.952481	0.68546	1.90825	1.71453	4.49025	1.78786	0.918289	0.945541	1.39837	0.597152	1.42029	2.10484	2.58045	0.515943	1.19212	0.619513	1.10295	0.546952	0.601369	1.33643	4.02821	0.7548	1.42257	1.00669	0.767244	2.04259	1.31569	1.42222	0.879759	1.30168	0.576936	1.06532	5.14546	1.34006	2.4893	0.980969	1.63405	2.24636	4.05173	1.9462	3.41713	1.2842	0.529192	1.4411	2.2096	4.0969	3.23259	1.14127	2.76943	3.96706	1.22975	0.751982	0.465252	1.7426	4.0071	0.883548	0.563153	1.14287	0.908558	1.31326	1.15318	0.748244	0.941565	0.651799	1.99549	1.02087	1.76283	0.7939	1.19035	1.26418	1.25147	5.40198	0.784058	1.82426	2.58921	0.705035	3.23721	2.7939	0.557202	3.25582	1.34866	3.40359	1.48895	0.840539	0.985794	0.68812	1.67098	1.28456	1.85934	2.54919	1.37988	1.07605	2.42227	3.2258	1.41917	1.07263	2.26134	1.37544	3.38053	1.00476	1.81796	0.903478	1.16191	0.974846	1.68166	0.957718
ENSG00000247077.6	ENSG00000247077	PGAM5	protein_coding	PGAM family member 5, mitochondrial serine/threonine protein phosphatase	30.5205	26.3537	22.5383	22.3004	17.8609	24.5873	18.6023	19.8221	28.3631	17.7439	16.5651	13.6578	29.5697	31.619	29.5726	26.8229	19.985	34.6808	32.3115	24.6377	14.9967	38.0245	25.2814	23.5248	48.2725	18.9047	26.3601	25.9929	24.7646	13.657	12.0026	18.8934	18.0908	27.4407	21.4996	32.0784	19.2776	10.9544	28.3992	27.8753	23.7902	23.5373	14.7803	29.7897	18.8467	21.5818	19.5493	21.203	19.6133	16.0589	25.4961	34.7285	24.985	14.0717	59.9326	22.6165	18.8676	19.1546	31.8452	19.5514	20.3324	17.6059	26.9213	20.0479	39.249	17.8646	18.9296	22.1126	18.2487	25.0849	21.353	25.6438	15.3782	23.3067	18.1833	34.1524	20.3642	22.3278	27.4432	18.4774	24.6231	17.6617	25.3115	18.2702	37.4871	18.4676	16.8725	18.6991	39.2762	15.9187	32.8552	17.3108	31.1839	21.8645	20.1514	18.0706	22.7481	16.9748	11.4014	32.676	25.4206	26.721	14.0064	11.184	19.5759	15.8586	28.0218	43.3878	31.4197	23.5626	18.286	18.9124	16.782	23.897	14.9625	28.834	19.2584	19.8382	35.0817	13.0125	22.5606	23.5773	21.5288	23.538	29.7349	18.2261	20.3106	14.6929	17.0087	24.4407	17.1999	16.1623	17.8313	17.733	28.0224	18.9717	21.2999	18.6038	21.6278	24.1437	20.7539	32.7839	16.738	27.3131	17.8209	22.1007	22.5387	32.4158	28.8889	35.3939	24.2479	17.8664	18.9714	17.4323	18.9638	21.6399	19.4075	20.0095	16.9216	26.4942	17.6866	22.2737	18.3089	21.7828	19.5202	18.116	19.9767	28.841	14.1127	19.6886	24.8858	16.5659	22.4973	27.0485	41.0303	16.0598	33.7276	19.2285	15.631	30.01	21.443	25.622	22.6479	22.0592	17.9001	18.5604	23.7707	17.8839	18.8124	20.0568	15.8885	16.1751	19.231	25.482	23.1405	20.2249	29.7616	21.9938	27.6623	34.0954	19.2275	22.3549	22.5788	22.6927	15.1431	23.2613	17.7833	14.9729	24.098	28.2187	24.2692	16.2997	28.6674	17.4478	14.7751	29.3847	23.6564	21.5126	24.2332	25.4551	11.7499	22.1542	30.1018	12.0491	26.9763	20.8755	21.2018	27.4014	29.3121	20.078	31.7305	23.576	22.0659	25.8	21.3152	21.5621	18.579	19.4737	23.7084	26.2493	40.3637	27.3479	33.1842	23.4183	18.9973	17.4552	19.5181	22.7545	23.6909	43.4654	24.7666	17.1473	15.0398	14.5227	27.9817	15.2947	43.9047	13.5565	32.3477	16.4479	25.1133	35.2784	20.9268	23.9728	28.603	19.6672	19.4522	21.1954	57.8469	23.4841	30.8645	21.0314	18.9107	39.5055	15.5773	21.1337	29.6512	19.891	55.0027	34.3713	15.2447	26.5057	18.9671	16.2697	23.8825	30.8694	37.6577	19.0177	22.6842	26.7954
ENSG00000247081.7	ENSG00000247081	BAALC-AS1	lncRNA	BAALC antisense RNA 1	0	0	0	0	0	0	0	0	0	0	0	0	0	0	0.0926396	0	0	0.0548665	0	0	0	0	0	0	0	0	0	0.0848655	0.0695712	0	0	0	0	0.154222	0.0184164	0	0	0.203587	0	0	0	0.0744644	0	0	0	0	0	0	0.0350181	0	0.148766	0	0	0.0943835	0	0	0	0	0	0	0	0	0	0	0	0	0.0210172	0	0.0721202	0	0.0394344	0	0	0	0	0	0.104708	0	0	0.0577104	0.169762	0	0	0	0	0	0.161885	0	0	0	0	0	0	0	0	0	0	0.042689	0	0	0	0	0.0652345	0	0	0	0	0	0	0	0	0	0.100101	0.0695698	0.0270258	0	0	0	0	0	0	0.0409897	0.188316	0	0	0	0	0	0	0	0	0.0188058	0	0	0	0	0	0	0.0507944	0	0	0.0501057	0	0.0701119	0.0641297	0.123776	0.0608346	0	0	0	0	0.0175251	0	0.0438534	0	0	0	0	0	0.221266	0	0	0	0	0	0	0	0	0	0.142132	0.0600917	0	0	0	0	0.0325124	0	0.0268998	0	0.0261125	0	0	0	0	0	0	0.0272557	0.0547777	0	0	0	0	0	0	0	0	0	0	0	0	0	0	0	0	0	0	0	0.126959	0	0	0.0519484	0	0	0	0	0	0	0.0353232	0	0	0.407708	0	0	0	0	0	0.0940119	0.0281334	0	0	0	0	0	0	0	0	0.294002	0	0	0	0	0	0	0.0527578	0	0	0	0	0	0	0	0	0	0	0.0211765	0	0	0.0752437	0	0.116428	0	0	0	0	0	0	0	0.0989099	0.053532	0	0	0	0.0243193	0	0	0	0	0.227452	0	0.0297043	0	0	0	0	0	0	0	0	0.109471	0
ENSG00000247092.6	ENSG00000247092	SNHG10	lncRNA	NA	0	0	0	0	0	0	0	0	0	0	0	0	0	0	0.0299096	0	0	0	0	0	0	0.084628	0	0.0172729	0.101605	0	0	0	0	0	0	0	0	0	0	0	0.0332868	0.534119	0	0.0265299	0.0301729	0	0	0	0.0179784	0	0	0	0	0	0	0.0978946	0	0.46835	0	0.0365027	0.0314614	0	0	0	0	0	0	0.0241996	0	0	0	0.0446172	0	0	0	0	0.110923	0	0	0	0.343522	0	0	0.0400072	0	0	0	0.0740716	0	0	0	0	0	0.0866638	0	0	0	0.0422257	0	0	0.06137	0.01801	0	0	0	0	0.0316069	0	0.0360242	0.0459859	0.0494667	0	0.0198169	0	0	0	0	0.0342903	0.639201	0.0534443	0	0	0	0	0	0	0	0	0	0	0	0.379596	0	0	0	0.0275616	0.0572441	0	0	0	0	0	0	0	0	0.03657	0	0	0.0448599	0	0	0	0	0	0	0	0	0	0	0	0.0695425	0.0331514	0	0.0374323	0	0	0	0	0	0	0.329394	0.760864	0	0.158632	0	0	0	0.0740632	0.0290197	0	0	0	0	0	0	0	0	0	0	0	0.0791477	0	0	0	0.0200718	0	0	0	0	0	0.0214655	0	0	0	0	0	0	0	0	0	0.0197182	0	0	0	0	0	0	0	0	0	0	0	0	0.0453041	0.049275	0.105701	0	0	0	0.0304501	0	0	0	0	0	0	0	0	0	0	0	0	0.0522271	0	0	0	0	0	0	0	0	0	0	0	0	0	0	0	0	0.10576	0	0.0899888	0	0.0823033	0	0	0	0	0	0	0	0.298416	0	0.0784762	0	0	0.0190969	0	0	0	0	0.672193	0	0	0	0	0	0	0	0	0	0	0	0
ENSG00000247095.2	ENSG00000247095	MIR210HG	lncRNA	MIR210 host gene	0	0	0	0	0	0	0	0.223822	0	0	0	0.0582187	0.0355941	0	0.0492079	0.0977303	0	0	0	0	0	0	0	0	0	0	0	0	0	0	0	0	0	0.0606128	0	0	0	0.217666	0	0	0.0488545	0.0176238	0	0.216313	0.134863	0	0	0	0	0.0383494	0.0128468	0	0	0.450719	0	0	0.0143655	0	0	0	0.193491	0.0213522	0	0.105179	0	0	0	0	0	0	0	0	0.0320901	0	0.0139569	0	0.0158294	0.0572	0	0	0	0	0	0	0.0757753	0	0	0.0269937	0	0.0542973	0	0	0	0.0188795	0	0	0.0139202	0	0	0.224445	0.068455	0	0.0431067	0	0.016384	0	0.405789	0	0	0.0640653	0.0153031	0	0	0	0	0	0.205665	0.020628	0	0	0.0363249	0.0186022	0	0	0	0	0	0.199745	0	0	0	0	0	0	0	0	0	0	0	0	0	0.00829064	0	0.0455357	0.0741425	0	0	0	0	0	0	0	0	0	0	0	0	0	0	0	0	0	0.01634	0	0	0	0	0.059177	0	0.402031	0.0276731	0	0	0.121979	0	0	0	0.0639869	0	0	0	0	0	0	0	0	0	0	0	0	0	0	0	0	0.0140184	0	0	0.0151351	0	0.132905	0.0968947	0	0.0132203	0	0	0	0	0	0	0	0	0.16687	0	0.345837	0.0194478	0	0	0.058709	0	0.183751	0.0622209	0	0	0	0	0	0	0	0	0	0	0	0	0	0	0	0.190278	0	0	0	0	0	0	0.0365941	0	0	0	0.123467	0	0	0	0	0.167518	0	0.0140508	0.760611	0	0.0747431	0	0.346775	0	0	0	0	0	0	0.0253729	0.229973	0	0	0	0	0.121863	0	0	0	0	0.0283819	0	0	0	0.0963632	0	0	0	0	0	0	0	0.0151302
ENSG00000247121.6	ENSG00000247121		lncRNA	NA	0	0	0	0	0	0	0.0130756	0	0	0	0	0	0	0	0	0	0	0	0	0	0	0	0	0	0	0	0	0	0	0	0	0	0	0	0	0	0	0.0145959	0	0	0	0	0	0	0	0	0	0	0	0	0	0	0	0	0	0	0	0	0	0	0	0	0	0	0	0	0	0	0	0	0	0	0.0277785	0	0	0	0	0	0	0	0	0.0916829	0	0	0	0	0	0	0	0	0	0	0	0	0	0	0	0	0	0	0	0	0	0	0	0.00895565	0	0	0	0	0.0132287	0	0	0	0	0	0	0	0	0	0	0	0	0	0	0	0	0	0	0	0	0	0	0	0	0	0	0.0130736	0	0	0	0.0215173	0	0	0	0	0	0	0	0	0	0	0	0	0	0	0	0	0	0	0	0.0258299	0	0	0	0	0	0	0	0.0423873	0	0	0	0	0	0	0.0152222	0	0	0	0	0	0	0	0	0	0.0351628	0	0	0	0	0	0	0	0	0	0	0	0	0	0	0	0	0	0	0	0	0	0	0.0159137	0	0	0	0	0	0	0	0	0	0	0.0313026	0	0	0	0	0	0	0.0110997	0	0	0	0	0	0	0	0	0	0	0	0	0	0.0208064	0	0	0	0	0	0.0199622	0.0125662	0	0	0	0	0	0	0	0	0	0	0	0	0	0	0	0	0	0	0	0	0	0.0210823	0.0215521	0.0125806	0.0323074	0	0	0	0	0	0	0	0	0	0	0	0	0	0	0	0
ENSG00000247130.2	ENSG00000247130		lncRNA	NA	0	0.0534784	0	0	0	0	0.0795473	0	0	0	0	0	0	0.145532	0	0	0	0	0	0	0	0	0	0	0	0.0698269	0	0	0	0	0	0	0	0	0	0	0	0	0	0	0	0	0	0.0747811	0	0	0	0	0	0.0547898	0.14502	0	0	0	0	0	0	0	0	0	0	0	0	0	0	0	0	0	0.179922	0	0	0	0.176499	0	0	0	0	0	0	0	0	0	0	0	0	0	0.0740889	0	0	0.105376	0	0	0	0	0	0	0.0831221	0	0.195541	0	0	0	0	0	0	0	0	0	0	0	0	0	0	0	0	0	0	0	0	0	0	0	0.0755079	0	0.110555	0.0759305	0	0	0	0	0	0	0	0	0.0778876	0	0	0.0796132	0	0	0	0.0620302	0	0	0	0	0	0	0	0	0	0	0	0	0	0	0	0	0	0	0	0	0	0.139945	0	0	0	0	0	0	0	0	0	0.0727917	0	0	0.0976775	0.0921273	0	0	0	0	0	0	0	0	0.093794	0	0	0	0	0	0	0	0	0.0665453	0	0	0	0	0.11935	0	0	0	0	0	0	0	0	0	0.130987	0	0	0	0	0	0	0	0	0	0	0	0	0	0	0	0.0714721	0.0543297	0	0	0	0	0	0	0	0	0.0223931	0	0	0	0.0607845	0	0	0	0	0.0667839	0	0	0	0	0	0	0	0.084186	0.076965	0	0	0.232932	0	0	0	0	0	0	0	0	0	0	0	0	0	0	0	0	0	0	0.0635543	0	0	0	0	0	0	0	0	0	0	0	0	0.0748212
ENSG00000247131.5	ENSG00000247131		lncRNA	NA	0	0	0	0	0	0	0	0	0	0	0	0	0	0	0	0	0	0	0	0	0	0	0	0	0	0	0	0	0	0	0	0	0	0	0	0	0	0.0216891	0	0	0	0	0	0	0	0	0	0	0	0	0	0	0	0	0	0	0	0	0	0	0	0	0	0	0	0	0	0	0	0	0	0	0	0	0	0	0	0	0	0	0	0	0	0	0	0	0	0	0	0	0	0	0	0	0	0	0	0	0.00901635	0	0	0	0	0	0	0	0	0	0	0	0	0	0	0	0	0	0	0	0	0	0	0	0	0	0	0	0	0	0	0	0	0.00934698	0	0	0	0	0	0	0.00935713	0	0	0	0	0	0	0	0	0	0	0.0107482	0	0	0	0	0	0	0	0	0	0	0	0	0	0	0	0	0	0	0	0	0	0	0	0	0	0	0	0	0	0	0	0	0	0	0	0	0	0	0	0	0	0	0	0	0	0	0	0	0	0	0	0	0	0	0	0	0	0	0	0	0	0	0	0	0	0	0	0	0	0	0	0	0	0	0	0	0	0	0	0.0125421	0	0	0	0	0	0	0.0147579	0	0	0	0	0	0	0	0	0	0	0	0	0.0114093	0	0.0159085	0	0	0	0	0	0.015385	0	0	0	0	0	0	0	0	0	0	0	0.0133201	0	0	0	0	0	0	0	0	0	0	0	0	0	0	0	0	0	0	0	0.0115223
ENSG00000247134.6	ENSG00000247134		lncRNA	NA	0	0	0	0	0	0	0	0	0	0	0	0	0	0	0	0	0	0	0	0	0	0	0	0	0	0	0	0	0	0	0	0	0	0	0	0	0	0	0	0	0	0.0557265	0	0	0.0466782	0	0	0	0	0	0	0	0	0	0	0	0	0	0	0	0	0	0	0	0	0	0	0	0	0	0	0	0	0	0	0	0	0	0	0	0	0	0	0	0	0	0	0	0	0	0	0	0	0	0	0	0	0	0	0	0	0	0	0	0	0	0	0	0	0	0	0	0	0	0	0	0	0	0	0	0	0	0	0	0	0	0	0	0	0	0	0	0	0	0	0	0	0	0	0	0	0	0	0	0	0	0	0	0	0	0	0	0	0	0	0	0	0	0	0	0	0	0	0	0	0	0	0	0	0	0	0	0	0	0	0	0	0	0	0	0	0	0	0	0	0	0.0587828	0	0	0	0	0	0	0	0	0	0	0	0	0	0	0	0	0	0	0	0	0	0	0	0	0	0	0	0	0	0	0	0	0	0	0	0	0	0	0	0	0	0	0	0	0	0	0	0	0	0.244607	0	0	0	0	0	0	0	0	0	0	0	0	0	0	0	0	0	0	0	0	0	0	0	0	0	0	0	0	0	0	0	0	0	0	0	0	0	0	0	0	0	0	0	0	0	0	0	0	0	0	0	0	0
ENSG00000247137.8	ENSG00000247137		lncRNA	NA	8.32624	5.92099	2.77127	2.15606	2.0529	4.77579	2.67949	5.29447	4.15118	2.13515	2.16359	3.526	3.35823	3.11086	6.16375	4.90326	3.5305	3.85935	3.26414	5.69302	2.6691	16.9035	4.01395	8.21023	10.3348	3.19116	4.29859	4.00961	7.04521	2.20584	3.30888	3.92385	4.28794	3.03099	3.87168	7.13452	3.53115	1.06408	4.19086	3.24735	3.09259	6.41268	6.11763	2.40147	5.3004	8.33292	3.18814	5.42657	5.44081	4.83025	3.44703	4.39642	11.9849	7.22076	5.62882	1.90872	4.75742	3.15548	6.396	8.29019	5.5041	2.52294	6.40342	2.8935	5.94776	3.00407	3.44859	4.13036	7.41997	2.86636	7.75232	1.81049	3.30942	1.47794	2.99833	12.4986	1.21361	2.26413	1.52613	1.72024	3.35087	1.9533	8.90724	3.72928	4.50804	5.55883	5.56911	3.47221	4.12954	7.74799	6.19422	5.16524	3.87965	4.41536	8.29426	3.8881	5.23054	3.46903	6.02422	9.3624	7.62032	5.56961	0.96256	9.72281	2.58012	8.39322	4.26348	4.90554	3.11982	1.60078	5.64776	2.36309	6.70122	6.12669	3.21117	9.18194	1.50839	6.94477	3.80723	4.55521	2.48304	2.96973	5.09373	4.14729	6.23266	2.96533	4.872	9.51589	3.34143	3.57183	6.70718	2.43117	4.51094	3.84033	5.81229	6.55368	2.9086	2.68443	7.49951	2.6291	4.2992	2.84681	3.6047	5.35491	6.44439	5.30429	1.54545	4.73468	6.46195	4.32616	4.48881	0.287808	8.81325	2.52484	3.25225	3.48788	5.2666	4.6008	6.91642	6.98072	6.39852	8.41106	3.78728	2.86937	6.60134	4.91437	5.43702	4.33951	5.3837	3.00695	7.05319	10.701	8.29492	1.56747	3.83071	3.39635	5.30934	3.00504	3.85467	3.33997	2.38764	8.82912	2.0619	6.67357	2.96542	4.49454	5.3004	5.76303	9.36703	9.19139	1.50896	1.1179	3.04253	6.95112	1.91763	2.18464	4.94705	3.47451	4.84624	2.78349	2.57721	5.08791	5.24014	2.19195	6.17603	1.63507	4.47028	2.506	6.91255	6.29242	7.43047	2.99934	5.46851	8.42429	2.98729	3.93654	11.0583	5.34788	9.2411	3.54641	6.13816	4.64003	9.95259	6.4933	5.86936	2.57509	3.19732	4.8133	9.21011	3.24925	6.55534	5.41272	5.04567	7.09368	7.73784	2.21605	3.48555	3.61219	10.0579	4.66126	3.82867	2.45973	5.18291	4.87188	3.62372	7.67771	4.74708	5.20421	5.01128	4.20467	2.88525	1.29081	5.38903	4.29468	6.11974	10.673	0.979546	4.96551	8.38963	3.0985	4.87004	3.9964	1.52471	2.89132	2.99106	8.7326	5.43723	3.60523	3.30903	4.14899	5.27941	3.67378	4.77304	5.84288	4.61577	9.38182	4.51308	4.15997	1.90359	1.66514	1.89755	5.12301	3.61572	3.08937	2.59789	4.30098	0.993974	1.04578	5.0092	1.98684
ENSG00000247151.6	ENSG00000247151	CSTF3-DT	lncRNA	CSTF3 divergent transcript	0	0	0	0.0164471	0	0.0250236	0.0145988	0.0427527	0.0125921	0.0433472	0.0138397	0	0.0463552	0.0276424	0.0463822	0.0110403	0.148185	0.0246385	0.0170246	0.0977915	0	0.0561903	0	0.11368	0	0	0.0512873	0	0.141365	0.0148638	0.036587	0	0.00982943	0.0584949	0.0233838	0	0	0.0694757	0.0313849	0.0810467	0.0135225	0	0	0.0137562	0.0261431	0	0.121502	0.10071	0	0.0417363	0.0247934	0.057355	0.013985	0.041526	0.0198063	0	0.0415848	0	0	0	0	0	0.0390725	0.0625288	0	0	0.0132915	0.0441738	0.0166931	0.070799	0.0775892	0.0876044	0.0310333	0	0.0134648	0	0	0.060511	0.00926305	0.0172841	0	0.0144234	0	0.0318819	0	0	0.0372196	0.0130133	0.0458795	0.0758961	0.0851079	0.032863	0.0389477	0.0364848	0.0274561	0.0180117	0.0805688	0.0396362	0.0461237	0.0203743	0.0737364	0	0	0.0150352	0.047426	0.0199766	0	0.0694771	0.017608	0.0171268	0	0	0.0441717	0.0300855	0.0402604	0.0714065	0.0504508	0	0	0	0	0	0.0125952	0.0644901	0.0477506	0.0138257	0.0266034	0.0507314	0.0130725	0	0	0.0357299	0.0740732	0	0.0133348	0.0168939	0	0.014597	0.0474656	0	0	0.00801054	0.0383003	0.0808023	0.0588141	0.0309127	0.013329	0	0	0.0587059	0.0271196	0	0.0128953	0.0387593	0.0224695	0.0328464	0.0360871	0.0144923	0	0.0161888	0	0.0719688	0	0	0	0	0.014579	0	0.0552294	0.0442241	0.0269545	0.0143027	0.0965441	0	0.0380407	0	0.0849329	0.0686969	0.0136293	0.0165484	0.0260232	0.034507	0	0.0301596	0.0106316	0.0681206	0.0806427	0.0255993	0.030841	0.0616149	0	0	0	0.0309925	0.0135321	0.0775283	0	0	0.0190287	0.017614	0	0.0407175	0.050997	0.0365148	0.103289	0.0155855	0.0287446	0.0271364	0.0293148	0.0177874	0.0358414	0.017921	0.0278589	0.0188471	0	0.0136777	0	0	0.019653	0.0197332	0.0175361	0	0	0.0909941	0.0187959	0.0336674	0	0.0123824	0.0441634	0.0159489	0	0.0575391	0	0.0469001	0.0159884	0.0103465	0	0.0237988	0.0454428	0.0680991	0.0164794	0.0232158	0	0.0387894	0	0.0375895	0.0268894	0	0.0738146	0.014474	0.048156	0.0201871	0.0249941	0	0.150074	0.0815346	0	0.0393777	0	0	0	0	0	0.0925544	0.0151681	0.0322637	0.0366611	0.0337242	0.0374215	0	0.0234891	0.0479891	0.0502653	0	0.0691422	0.0188454	0.0353954	0.0827223	0	0.0575944	0	0.0257016	0	0	0.0476342	0.0210745	0	0	0.060676	0
ENSG00000247157.6	ENSG00000247157	LINC01252	lncRNA	long intergenic non-protein coding RNA 1252	0	0	0	0.00879168	0	0	0	0	0	0	0.00737844	0	0.00491814	0.0147722	0	0	0	0	0	0.0129418	0	0	0	0	0	0	0	0	0	0.00771508	0	0	0	0	0.00619732	0	0.00770466	0.0321707	0	0	0	0	0	0	0.00691005	0	0	0	0.0162679	0	0	0	0.00749435	0.0121756	0	0.00857694	0	0	0	0	0.0119812	0	0	0.0109856	0.00933483	0	0.01406	0	0	0.0126071	0.00898628	0	0.0165794	0	0.00716415	0	0	0	0	0.00915373	0	0	0	0.033465	0	0	0	0.00757846	0.0817095	0	0	0	0	0	0	0	0.0150617	0	0.00608697	0	0.0557875	0.0333752	0.0221792	0.00800067	0	0.00530009	0	0	0.00898174	0	0	0.0204497	0	0.0160218	0	0	0	0	0	0	0	0	0	0	0.00605358	0.0220342	0	0.0214506	0.00700137	0.0187933	0	0	0	0	0.00704101	0	0	0	0.00635077	0.0237592	0.00754576	0.0112945	0	0	0.0104258	0	0	0	0	0	0.0073559	0	0	0	0	0	0.00958956	0	0	0	0	0	0.00840312	0.0139475	0	0	0	0.0150414	0	0.00899328	0.0425616	0	0	0.0831246	0.0201855	0	0	0	0	0.0137403	0	0	0	0.0078035	0	0	0	0	0	0	0.0045678	0	0	0.00549335	0.162788	0	0	0.00775638	0.020276	0.00937112	0	0	0	0	0	0	0	0.00716462	0	0	0	0.0106416	0.00743389	0	0	0.00733266	0	0	0	0	0.0982166	0	0	0	0	0.0959517	0.0068137	0	0	0	0	0	0	0	0	0.0110529	0.0399365	0	0.0120635	0	0	0	0	0.078299	0.149363	0	0	0	0.0296638	0	0.0128514	0	0.0104335	0	0	0	0	0.124984	0	0.0195736	0.00862616	0	0	0	0	0.00858849	0	0	0	0	0	0	0.00822015	0	0	0	0	0	0	0	0	0	0	0	0.00508545	0	0	0.013812	0.00806471	0.00782585
ENSG00000247193.2	ENSG00000247193		lncRNA	uncharacterized LOC439933	0	0	0	0	0	0.05212	0	0	0	0	0	0	0	0	0.038131	0	0	0	0	0	0	0	0	0	0	0	0	0	0	0	0	0	0	0.0408822	0.0511218	0	0.0309221	0.059764	0	0	0	0	0	0	0.0191731	0	0	0	0	0	0.0725338	0	0	0	0	0	0	0	0	0	0	0	0	0	0.0253905	0	0	0	0	0	0	0	0	0	0	0	0	0	0	0.0252456	0.0259174	0	0	0.0686533	0	0	0	0	0	0	0	0.0240124	0	0	0	0	0	0	0.0167644	0	0	0	0.04028	0	0.0459224	0	0	0	0	0	0	0	0	0	0	0	0	0	0	0	0	0	0	0	0.0215207	0	0	0.024387	0	0	0.019789	0	0.0360847	0	0	0	0	0	0	0	0	0	0	0	0	0	0	0	0	0	0	0	0.0186323	0	0	0	0	0	0	0	0	0	0	0.0552367	0	0	0	0	0	0	0	0	0.0467262	0	0	0	0	0	0	0	0	0	0	0	0	0	0	0	0	0.0670564	0.0186165	0	0	0	0	0	0	0	0	0	0	0	0	0	0	0	0	0.0198218	0	0.0782809	0.0173759	0.0383232	0	0	0	0	0	0.0222129	0	0	0	0.0975376	0	0	0	0.0245551	0	0	0	0	0	0	0	0	0	0	0	0	0.0331062	0	0	0	0	0	0	0	0	0	0	0	0	0	0.0282948	0	0	0	0	0.0835833	0	0.0528031	0	0	0	0	0	0	0.035718	0.0243068	0	0.0247968	0.0248325	0	0	0.0263357	0	0.0400436	0	0	0	0	0	0	0	0	0.0200389	0	0	0	0	0
ENSG00000247199.3	ENSG00000247199		lncRNA	uncharacterized LOC102546294	0	0	0	0	0	0	0	0	0	0.00865973	0	0	0.00926105	0	0	0	0	0	0	0	0	0	0	0	0	0	0	0	0.0156905	0	0	0	0	0	0	0	0	0.041455	0	0	0	0.0361967	0	0	0.0411795	0	0	0	0	0	0.0123724	0	0	0.021627	0	0	0	0	0	0	0	0	0	0.0103821	0	0	0	0	0	0	0	0	0	0	0	0	0	0	0	0	0	0	0	0	0	0	0	0.0129923	0.013012	0	0	0	0	0	0	0	0	0	0.0122997	0.0203252	0.0277109	0	0	0	0	0	0.0246477	0	0	0	0	0	0.0220621	0	0	0.0236892	0	0	0	0	0	0	0	0	0	0	0	0.0193104	0	0	0	0	0	0	0.0266203	0	0.0165152	0	0	0	0	0.00798652	0	0.0161433	0	0	0	0.0270252	0	0.0135953	0	0	0	0	0	0	0.0180242	0	0	0.0160949	0	0	0	0	0	0	0	0	0.0231292	0.0293439	0	0	0	0.013056	0	0	0	0	0	0	0	0	0	0	0	0	0.0347431	0	0	0	0	0	0	0	0	0	0.0157446	0	0	0	0.0113291	0	0	0	0	0	0	0	0.0292836	0	0	0	0	0	0	0	0	0	0	0	0.0174626	0	0.0375582	0	0	0	0	0.0283594	0	0	0	0	0	0	0	0	0.0562375	0	0	0	0	0	0.0168784	0	0.0280263	0	0	0	0	0	0	0.0201657	0.0278431	0	0.0139133	0.0405074	0	0	0	0.0364411	0	0	0	0	0	0.0161146	0	0	0	0.0169519	0	0	0	0	0.0196732	0	0	0	0	0.0191773	0	0	0	0	0	0	0	0	0	0
ENSG00000247213.6	ENSG00000247213	LINC01498	lncRNA	long intergenic non-protein coding RNA 1498	0	0	0	0	0	0	0	0	0	0	0	0	0	0	0	0	0	0	0	0	0	0	0	0	0	0	0	0	0	0	0	0	0	0	0.00771814	0	0	0	0	0	0	0	0	0	0	0	0	0	0	0	0	0	0	0	0	0	0	0	0	0	0	0	0	0	0	0	0	0	0	0	0	0	0.0410132	0	0	0	0	0	0	0	0	0	0	0	0	0	0	0	0	0	0	0	0	0	0	0	0	0	0	0	0	0	0	0	0	0	0	0	0	0	0	0	0	0	0	0	0	0	0	0	0	0	0	0	0	0	0	0	0	0	0	0	0	0	0	0	0	0	0	0	0	0	0	0	0	0	0	0	0	0	0	0	0	0	0	0	0	0	0	0	0	0	0	0	0	0	0	0	0	0	0	0	0	0	0	0	0	0	0	0	0	0	0	0	0	0	0	0	0	0.0102137	0	0	0	0	0	0	0	0	0	0	0	0	0	0	0	0	0	0	0	0	0	0	0	0	0	0	0	0	0	0	0	0	0	0	0	0	0	0.00820455	0	0	0	0	0	0	0	0	0	0	0	0	0	0	0	0	0	0	0	0	0	0	0	0	0	0	0	0	0	0	0	0	0	0	0	0	0	0	0	0	0	0	0	0	0	0	0	0	0	0	0	0	0	0	0	0	0	0	0	0	0	0
ENSG00000247228.2	ENSG00000247228		lncRNA	uncharacterized LOC400541	0	0	0	0	0.279969	0.115537	0	0	0	0.0903167	0.201576	0.150389	0.0469555	0	0.12849	0.0537773	0	0	0	0	0	0.357402	0	0.189495	0.0101975	0	0	0.233385	0	0	0	0	0.0964898	0.00526078	0	0.0845451	0.0725599	0	0	0.288389	0.0630382	0	0	0	0.20908	0.074249	0	0.262616	0.149981	0	0	0	0	0.113087	0	0	0	0.0204587	0.0868521	0	0	0	0	0.0543969	0.338943	0.0916979	0.207044	0	0	0.450918	0	0.0859444	0	0.0469757	0.132864	0.746334	0.0526963	0	0	0.0887242	0.0582664	0	0.500335	0	0	0	0.0159462	0.0685844	0	0.187131	0.159148	0	0	0.0940119	0	0.0912955	0.0662846	0	0	0.290846	0.0967163	0.106558	0.0679862	0	0	0.151345	0	0	0	0.0835929	0	0.0900084	0	0.0737104	0	0.112315	0.0848232	0	0	0	0	0.174318	0.122478	0	0.0498971	0	0	0	0	0	0.135534	0	0.127388	0.472898	0	0	0.0811725	0	0.111705	0.735554	0	0	0	0.423465	0.0253357	0.138875	0	0	0	0	0	0.0544231	0	0.0485837	0.0144954	0	0.0899108	0	0	0	0	0.0706731	0	0	0	0.201001	0	0.31032	0	0	0.132954	0.132744	0	0	0.126156	0.0709222	0	0.0833309	0	0.0846123	0	0.335213	0.0574869	0	0.252077	0	0.169569	0	0	0.224189	0	0	0.275802	0.0512727	0.129953	0.0604644	0.151081	0	0.0928772	0	0.108171	0.200679	0	0	0	0	0.00581116	0	0	0.0955041	0	0	0.067064	0.0755286	0.00814664	0.136898	0.125293	0.155102	0.0916682	0.296456	0.00719568	0.0138266	0	0.168792	0	0	0.0643547	0.0593951	0	0	0	0	0	0.212091	0.0747175	0.0494568	0	0	0	0.0856465	0.0146397	0	0.0785977	0	0	0.241759	0	0.0936394	0.14626	0.137122	0.115818	0	0	0.152013	0.0645603	0	0.140895	0.0983606	0	0	0	0	0	0	0	0.00518217	0	0	0.0640864	0	0.171206	0.226875	0	0.0927526	0	0.186363	0.114895	0	0	0.0860062	0	0.0629437	0	0.157569	0	0.10324	0.11507	0.0588367	0	0.0352265
ENSG00000247240.7	ENSG00000247240	UBL7-AS1	lncRNA	UBL7 antisense RNA 1 (head to head)	0	0	0	0	0	0	0	0.0274735	0	0	0	0	0	0	0	0	0	0.0430823	0	0.0316219	0	0	0	0.0163023	0	0.0202781	0	0	0	0	0	0	0.00475277	0	0.0562249	0	0	0.0669389	0.0201798	0	0	0.0219351	0.0305335	0	0.0145667	0	0.0939611	0	0.0243784	0	0.0399211	0	0	0	0	0.0213898	0	0	0.0277663	0	0.0288814	0.0900273	0	0.0416449	0.0265419	0.0242689	0	0	0	0	0.0329427	0	0.0708216	0.0211981	0.126698	0	0	0.00360065	0	0	0	0	0	0	0	0.0422905	0	0	0	0	0	0	0	0	0	0	0	0	0	0	0.0293437	0	0.119824	0	0	0.0497105	0	0	0	0	0	0	0	0.0387695	0.0168186	0.00489639	0	0	0	0	0.0448602	0	0.0190618	0	0	0	0.034386	0	0	0	0	0	0	0	0	0	0.10576	0	0.0155457	0	0	0	0	0	0	0	0.0641483	0.0428854	0	0.0357354	0	0	0.00276848	0	0	0.00368651	0	0	0	0.0261198	0	0	0.0730736	0	0	0	0	0	0	0	0	0	0	0	0	0	0	0	0	0	0	0	0.0298103	0	0	0.00505041	0.0277196	0	0	0	0	0	0	0	0	0	0	0	0	0	0	0	0	0.180091	0	0.0562786	0.136224	0	0	0	0	0	0.116193	0.0375864	0	0	0	0.0637134	0	0	0.0240837	0	0	0.0559842	0	0.100586	0.0205407	0.0213136	0	0.0750705	0	0	0	0	0.0267929	0	0.163849	0	0	0	0	0.030017	0	0	0	0	0.000455516	0.179522	0	0	0	0.0895296	0	0.019913	0	0.0614419	0	0.0315718	0	0.297025	0	0.00314466	0	0.0330028	0	0	0	0.0483842	0.0645123	0	0.0995724	0	0	0.0702031	0	0.0243011	0.0187979	0.0725313	0	0	0	0	0	0	0	0	0	0	0	0
ENSG00000247271.6	ENSG00000247271	ZBED5-AS1	lncRNA	ZBED5 antisense RNA 1	0	0	0	0	0	0	0	0	0	0	0	0	0	0	0	0	0	0	0	0	0	0	0	0	0	0	0	0	0.0322456	0	0	0	0	0	0	0	0	0	0	0	0	0	0	0	0	0	0	0	0	0	0.0259079	0	0	0.168334	0.0407001	0	0	0	0	0	0	0	0	0	0	0	0	0	0	0	0	0	0.0636173	0	0	0	0	0	0	0	0	0	0	0	0	0	0	0	0.0401703	0	0	0	0	0	0	0	0	0	0	0	0	0	0	0	0	0	0	0	0.0178979	0	0	0	0	0	0	0	0	0	0	0	0.071143	0	0	0	0	0	0	0.0511558	0	0	0	0	0	0	0	0	0	0	0	0	0	0.0740244	0	0	0	0	0	0	0	0	0	0	0	0	0	0	0	0	0.0523914	0.0336193	0	0	0	0	0	0	0	0	0.0225149	0.0747557	0.0275378	0	0	0	0	0	0	0	0	0	0	0	0	0.110547	0	0	0	0	0	0	0	0	0	0.0212942	0	0	0	0	0	0	0.0231246	0	0	0	0	0	0	0	0	0	0	0	0	0	0	0	0	0	0	0	0.0311774	0	0	0	0	0.0349097	0	0	0	0	0	0	0	0	0	0	0.115898	0	0	0	0	0	0	0	0	0	0	0	0	0	0	0	0	0	0	0.121642	0	0.149482	0	0.0743031	0	0	0	0.0469664	0	0	0	0.0235275	0	0.106399	0	0	0	0	0	0	0	0	0	0	0	0	0	0	0	0	0	0	0	0
ENSG00000247287.2	ENSG00000247287		lncRNA	NA	0.265367	0.00840058	0.297047	0.243759	0.287589	0.219326	0.48453	0.126505	0.0375436	0.269626	0.166035	0.801066	0.113676	0.328168	0.158166	0.132682	0.682152	0.151319	0.0641126	0.605093	0.384136	0.0556662	0.154833	0.923723	0.073874	0.190602	0.0751788	0.446541	0.477579	0.305817	0.543572	0.359748	0.503768	0.345885	0.179155	0.266067	0.619603	0.132519	0.314496	0.0892391	0.197853	0.62064	0.0103332	0.162827	0.452589	0.363376	0.619497	0.750999	0.645242	0.24782	0.467259	0.129321	0.0410061	0.0292632	0	0.252895	0.207464	0.346702	0.264342	0.916551	0.0669696	0.547964	0	0.421133	0.366918	0.226335	0.247528	0.431694	0.596233	0.280757	0.0262825	0.262883	0.0933756	0.189376	0.488669	0	0.409822	0.615781	0.385386	0.233697	0.401757	0.266565	0.0221523	0.695536	0.182628	0.728668	0.176403	0.325629	0.0395167	0.401641	0.450476	0.258551	0.230125	0.0389458	0.00610423	0.497404	0.487544	0.158464	0.247474	0	0.11032	0.386821	0.0835925	0.363689	0.714323	0.621233	0.262701	0.0662502	0.260138	0.0515113	0.0908321	0.564153	0.269669	0.453371	0.071973	0.0702102	0.165694	0.0173105	0.418971	0.333075	0.155574	0.161527	0.415882	0.395782	0.306292	0.335066	0.0819667	0.0503395	0.192225	0.317183	0.537376	0.0735179	0.45859	0.295058	0.0113819	0.199254	0.448877	0.484663	0.105062	0.219384	0.126361	0.121107	0.0567391	0.288311	0.356631	0.355941	0.0816883	0.239487	0.306717	0.0792017	0.123984	0.100757	0.15178	0.435226	0.133748	0.295322	0.697501	0.131754	0.172546	0.275229	0.146118	0.825067	0.189309	0.0338871	0.120068	0.364344	0.261247	0.266673	0.296349	0.0939054	0.0813791	0.251346	0.483735	0.318983	0.115469	0.645124	0.210369	0.0515078	0.163118	0.152899	0.269829	0.414081	0.175472	0.133968	0.0629976	0.269525	0.156828	0.113303	0.275351	0.785226	0.107354	0	0.397479	0.125358	0.847284	0.228084	0.375653	0.404323	0.00820869	0.403663	0.405909	0.451312	0.178216	0.566915	0	0	0.133863	0.210665	0.174436	0.539963	0.461151	0.109782	0.374401	0.114219	0.112235	0.332539	0.234339	0.515703	0.114536	0.24057	0.370023	0.415215	0.163669	0.213149	0.336221	0.25934	0.117418	0.110647	0.0570862	0.42313	0	0.251001	0.110811	0	0.460971	0.184696	0.11358	0.491336	0.069387	0.104043	0.166808	0.143332	0.495612	0.618163	0.167001	0.187241	0.117903	0.121015	0.218161	0.342861	0.646912	0.179738	0.40686	0.279954	0.470519	0.854689	0.224168	0.179311	0.133309	0.324567	0.199496	0.0381517	0.545675	0.886211	0.321414	0.194718	0.23709	0.246563	0.170092	0.209253	0.246708	0.851824	0.0837686	0.111457	0.125411	0.741855	0.425242	0.165162	0.128322	0.0551836	0.377442	0.154871	0	0.247134	0.0632049	0.508061	0.427472	0	0.368374	0.128585
ENSG00000247311.2	ENSG00000247311		lncRNA	NA	0	0	0	0	0	0	0	0	0	0	0	0	0	0	0	0	0.247887	0	0	0	0	0	0	0	0	0	0	0	0	0	0	0	0	0	0	0	0	0	0	0	0	0	0.0690345	0	0	0	0	0	0	0	0.0394929	0	0	0	0	0	0	0	0	0	0	0	0	0	0	0	0	0	0	0	0	0	0.189671	0.0321465	0	0	0	0	0	0	0.0221302	0	0	0	0	0	0	0	0	0.0784655	0	0	0	0	0	0	0.0443232	0.0430601	0	0	0.0606908	0	0	0	0	0	0	0	0	0	0	0	0	0	0	0	0	0	0	0	0.0670554	0	0	0	0	0	0	0	0	0	0	0	0	0.160129	0	0.0645245	0	0	0	0	0	0.0684682	0	0	0.124765	0	0	0	0	0	0	0	0	0	0	0	0	0	0	0	0	0	0	0	0	0	0	0	0	0.203736	0	0	0	0	0	0	0	0	0	0	0	0	0	0	0	0	0	0.0584687	0	0	0	0	0	0	0	0	0	0	0	0	0	0	0	0	0	0	0	0	0	0	0	0	0	0	0	0	0	0	0	0	0.0770944	0	0	0	0	0	0	0	0	0	0	0	0	0	0	0	0.147358	0	0	0	0	0	0	0.0839604	0	0.0538161	0	0	0	0	0	0	0	0	0.0867107	0	0	0.374507	0	0	0	0	0	0	0	0	0	0	0	0.0602468	0.0474903	0	0.0794939	0	0	0	0	0	0	0	0	0	0	0	0	0	0	0	0	0
ENSG00000247315.3	ENSG00000247315	ZCCHC3	protein_coding	zinc finger CCHC-type containing 3	4.56495	6.53181	3.27837	2.19409	2.64482	3.3637	2.36315	3.43129	3.35604	3.53204	2.03672	4.67459	2.28918	2.90716	2.93699	3.04125	2.62319	3.50115	1.30481	1.73779	2.69483	3.13513	4.36547	2.65755	6.79908	2.45384	3.35393	3.6444	2.86201	2.07054	2.88016	2.11927	3.16147	3.08457	1.82762	6.49389	2.39041	2.48637	4.60041	4.30369	3.16075	2.41491	2.46097	10.0964	3.96207	4.14868	3.6421	2.66019	2.2814	2.92888	2.92485	2.19318	4.64559	2.13261	6.51905	3.97088	2.53646	4.24737	4.93759	3.09191	3.16186	3.236	7.71137	1.65075	4.36284	1.46901	2.35239	2.44505	3.52399	3.04953	2.71996	2.61884	2.01246	3.45744	2.68724	1.9334	2.75281	1.87436	2.87695	2.39771	4.0753	1.49212	3.46013	1.84224	4.37627	3.33847	3.7758	2.5783	3.85554	3.44042	2.79587	2.00207	3.143	3.46742	3.04946	3.27959	4.00029	2.2767	2.06319	6.0009	1.79508	2.66885	2.74411	3.14182	1.8795	2.42606	2.27856	2.90717	4.48944	2.64951	2.33264	2.03444	1.92255	3.8152	2.01697	2.57928	1.37085	2.26431	4.15458	1.82989	1.721	2.47278	2.59165	2.93931	4.76324	2.41583	2.76098	2.1002	2.70887	1.76928	1.86785	2.12439	2.81933	9.73005	2.79816	3.36989	3.71795	2.36264	3.57436	3.87875	2.58762	1.88993	2.20637	5.8189	3.72744	4.01281	4.25607	3.93143	3.27655	3.50141	2.04451	2.69481	3.37045	3.03406	2.63786	3.22469	2.57416	2.07738	2.47751	3.03929	2.19523	2.84048	2.62459	4.47875	2.83599	2.09817	3.38802	2.40103	1.67743	3.20474	3.44152	2.70528	3.05522	1.85566	2.73885	2.68422	2.4541	5.28671	2.2576	3.1072	1.85722	1.55783	6.87167	3.8289	3.02453	5.12382	4.51489	2.76358	3.4682	3.35996	2.333	1.91288	2.11949	3.37809	2.54077	2.91345	3.82202	2.54517	3.18894	2.90694	2.70495	2.86767	1.56794	2.97639	5.55187	3.40138	3.12099	2.37388	2.22097	2.30012	2.43975	2.52145	3.35152	1.57668	2.35586	2.35206	6.39781	2.7166	3.95355	2.28311	2.60498	2.20066	6.1409	2.44499	5.69351	4.46978	3.31353	2.79389	4.05934	1.99733	8.23674	2.48118	2.23449	7.75954	2.25772	2.04167	2.55895	5.37718	2.65462	2.23739	2.39093	2.07037	2.98594	3.40872	2.99871	2.18262	2.16371	4.01357	2.79187	3.33567	2.35995	2.69268	2.21405	2.05309	3.85584	2.26607	14.9514	3.5463	3.77543	7.24653	2.49642	2.59206	2.51336	5.54234	1.59775	4.89337	1.75138	3.79535	4.6745	4.24488	3.33934	2.41266	3.01771	2.6258	2.28719	1.7755	2.43339	6.07732	8.04737	3.86166	3.68722	2.01676	7.73427	3.88487	7.38978	3.18491	6.11528	3.59689	2.71481	3.51797
ENSG00000247317.3	ENSG00000247317	LY6E-DT	lncRNA	NA	0.148267	0.385935	0	0.117524	0	0	0	0.375406	0.135877	0.0899807	0.0436679	0.622622	0.284629	0.0878341	0.0467289	0	0.0969531	0.137913	0.10753	0.0961316	0	0.702948	0	0.133197	0	0.161635	0.0798881	0.0513246	0.303321	0.0875314	0	0.287516	0.166692	0.135587	0	0.0849644	0	0.122478	0.153937	0.13699	0.128765	0.252218	0	0.0800395	0.108899	0.169546	0	0.373405	0.179515	0.0679206	0.0450339	0.1801	0.181118	0.782232	0.283885	0.206573	0	0	0	0.203496	0.283769	0.162591	0	0.0671292	0.461469	0.0714033	0.091262	0.0944646	0.207279	0	0.130844	0.122099	1.27453	0.226799	0.0731685	0	0.0793494	0.0555255	0.2853	0.158683	0.305131	0	0.171082	0	0.408868	0.100823	0.255492	0.187791	0.164631	0.120537	0.0855226	0	0.208459	0.113704	0.704938	0.230546	0.091252	0	0.191258	0.0634097	0.24564	0.243287	0.133981	0.145345	0.144212	0.16539	0.163831	0.0741918	0.100513	0.180099	0.155454	0.233067	0.0893241	0.0584465	0.174574	0.0426377	0.180682	0.234049	0	0	0.157906	0.11239	0.0416896	0.150272	0.0331353	0.196927	0.0885918	0.208144	0	0.0750824	0.127846	0.0452347	0.215214	0.454814	0.0880957	0.39752	0.241315	0	0.202775	0.138	0.287562	0.120344	0.48634	0.369341	0.136353	0.335951	0.128943	0.155468	0.547815	0.180038	0.178328	0.236919	0.110287	0.126182	0.117728	0.0646519	0.231611	0.08485	0.694104	0	0.150579	0.0157967	0.25543	0.256324	0.0644211	0	0.152095	0.220948	0.129299	0.362071	0.148228	0.540206	0	0.0440112	0.284296	0.223299	0.251311	0.15798	0.0866831	0.0544043	0.219924	0	0.084674	0.211756	0.375706	0.148972	0	0.293632	0.173142	0.0886616	0.0626793	0.545055	0.77172	0.153622	0.356697	0.104317	0.28973	0.115079	0.130424	0.16809	0.12183	0.262582	0.0829482	0	0.116639	0	0.107804	0	0.132473	0.179666	0.16048	0.114856	0.219342	0.0611347	0.143169	0.0480982	0	0.103601	0.353197	0.0477684	0.0627337	0.0868853	0	0.357436	0.157788	0.0697791	0.0911528	0.0921426	0.319298	0.272362	0.206904	0.132095	0	0.146072	0.0525127	0.283109	0.109871	0.368688	0	0	0.0991232	0.0954949	0.292233	0.0487133	0	0.230114	0.0570527	0.685242	0.184211	0.1936	0	0.0783381	0.0607749	0.473761	0.179553	0.615139	0.0752176	0.343663	0	1.05239	0.213662	0.0484817	0.122615	0.469455	0	0.26492	0.12286	0.219084	0.0394366	0.061623	0.266854	0.0748624	0.272968	0	0.402286	0.180082	0.161489	0.914902	0.309024	0.0606707	0.269238	0	0.241236	0.131614	0.321736	0.0625	0.0760549	0.3212	0.192534	0.331968
ENSG00000247324.2	ENSG00000247324		lncRNA	NA	6.06386e-09	0	0	0	0	0	0	0	0	0	0	0	0	0	0	0	0	0	0	0	0	0	0	0	0	0	0	0	0	0	0	0	0	0	0	0	1.94986e-10	0	0	0	0	0.0120639	0	0	0	0	0	0	0	0	0	0	0	0	0	0	0	0	0	0	0	0	0	0	0	0	0	0	0	0	0	0	0.0226603	0	0	0	0	0	0	0	0	0	0	0	0	0	0	0	0	0	0	0	0	0	0	0	0	0	0	0	0	0	0.0198945	0	0	0	0	0	0	0	0	0	0	0	0	0	0	0	0	0	0	0	0	0	7.63563e-09	0	0	0	0	0	0	0	0	0	0	0	0	0	0	0	0	0	0	0	0	0	0	0	0	0	0	0	0	0	0	0	0	0	0	3.6961e-08	0	0	0	0	0	0	0	0	0	0	0	0	0	0	0	0	0	0	0	0	0	0	0	0	0	0	0	0	0	0	0	0	0	0	0	0	0	0	0	0	0	0	0	0	0.036631	0	0	0	0	0.025101	0	0	0	0	0	0	0	0	0	0	0.0124852	0	0	0	0	0	0	0	0	0	0	0	0	0	0	0	0	0	0	0	0	0	0	0	0	0	0	0	0	0	0	0	0	0	0	0	0	0.0418239	0	0	0	0	0	0	0	0	0	0	0	0	0	0	0	0	0	0	0	0	0	0	0	0	0	0	0	0	0	0	0	0
ENSG00000247345.2	ENSG00000247345		lncRNA	NA	0	0	0	0	0	0	0	0	0	0	0	0	0	0	0	0	0	0	0	0	0	0	0	0	0	0	0	0	0	0	0	0	0	0	0	0.0578812	0	0	0	0	0	0	0	0	0	0	0	0	0	0	0	0	0	0	0	0	0	0	0	0	0	0	0	0	0	0	0	0	0	0	0	0	0	0	0	0	0.0496261	0	0	0	0	0	0	0	0	0	0	0	0.0431689	0	0	0	0	0	0	0	0	0	0	0	0	0	0	0.0992807	0	0	0	0	0	0	0	0	0	0	0	0	0	0	0	0	0	0	0	0	0	0	0	0	0	0	0	0	0	0	0	0	0	0	0	0	0	0	0	0	0	0	0	0	0	0	0	0	0	0	0	0	0	0	0	0	0	0	0	0	0	0	0	0	0	0.0479544	0	0	0	0	0	0.0470386	0	0	0	0	0	0	0	0	0	0	0	0	0	0	0	0.0749802	0	0	0	0	0	0	0	0	0	0	0	0	0	0	0	0	0	0	0	0	0	0.0623789	0	0	0	0	0	0	0	0	0	0	0.061071	0	0	0	0	0	0	0	0	0	0	0	0	0	0	0	0	0	0	0	0	0	0	0	0	0	0	0	0	0	0	0	0	0	0	0	0	0	0.0625616	0	0	0	0	0	0	0.0572754	0	0	0	0	0	0	0	0.0901415	0	0	0	0	0	0	0	0	0	0	0	0
ENSG00000247363.2	ENSG00000247363		lncRNA	uncharacterized LOC100507250	0.0646385	0.168918	0.399365	0.0963903	0.0554966	0.62312	0.170861	0.436334	0.220148	0.165232	0.0605259	0.346641	0.448165	0.16042	0.307321	0.259537	0.21598	0.620809	0.552558	0.321271	0.151191	0.552122	0	0.239381	0.649281	0.353324	0.291672	0.277548	0.114837	0.296377	0.264707	0.468506	0.359258	0.31373	0.187848	0.40005	0.3623	0.22313	0.298507	0.489231	0.273135	0.297987	0.175975	0.318073	0.134279	0.363017	0.177378	0.364641	0.15649	0.213335	0.182672	0.125527	0.143256	0.399135	0.462741	0.398228	0.220992	0.231971	0.430084	0.188251	0.130544	0.571746	0.349527	0.259416	0.922925	0.192277	0.214414	0.188539	0.243135	0.206957	0.198597	0.355269	0.0453195	0.208528	0.358485	0.0744295	0.310491	0.39778	0.25694	0.126128	0.10854	0.105671	0.150481	0.373592	0.569414	0.302937	0.0540301	0.246352	0.495154	0.870615	0.494539	0.0239932	0.166875	0.214767	0.243103	0.236265	0.295531	0.134875	0.0841254	0.0893855	0.921401	0.216605	0.100798	0.329341	0.184342	0.277456	0.220998	0.938496	0.427348	0.275081	0.17354	0.221602	0.162518	0.283878	0.152662	0.415637	0.219355	0.232311	0.475075	0.146795	0.17812	0.157427	0.698847	0.21214	0.650488	0.100652	0.545535	0.638762	0.153438	0.418661	0.179065	0.129703	0.217832	0.219114	0.274838	0.295052	0.144958	0.170856	0.245097	0.162311	0.144158	0.497772	0.249226	0.259576	0.601918	0.383584	0.330137	0.159314	0.227717	0.362623	0.158439	0.113877	0.280599	0.141546	0.197851	0.262409	0.183963	0.275016	0.111723	0.451372	0.0991374	0.189326	0.184872	0.266797	0.086309	0.172848	0.212367	0.46003	0.322792	0.386148	0.383372	0.229067	0.28014	0.229399	0.166449	0.122849	0.274089	0.150379	0.178444	0.169947	0.191695	0.201361	0	0.213842	0.155366	0.0985406	0.227575	0.261861	0.405578	0.17969	0.34183	0.380764	0.304291	0.0609372	0.0784953	0.150621	0.484669	0.150027	0.472904	0.283582	0.198523	0.158172	0.16864	0.320144	0.302934	0.478074	0.125998	0.119018	0.424308	1.40309	0.139927	0.18448	0.364944	0.303593	0.382317	0.179407	1.46656	0.0897741	0.255094	0.0872145	0.109398	0.315239	0.240859	0.0530552	0.302889	0.222092	0.207198	0.325564	0.128286	0.162986	0.706567	0.274493	0.431974	0.38134	0.178411	0.138112	0.273299	0.483441	0.566093	0.199217	0.239464	1.25538	0.319507	0.245706	0.20482	0.293014	0.427654	0.246366	0.30843	0.426024	0.247778	0.23525	0.142322	0.090368	0.276021	0.305594	0.247939	0.114577	0.324284	0.266692	0.548186	0.27326	0.0570124	0.23492	0.560622	0.682382	0.401376	0.114944	0.567531	0.517294	0.327143	0.38429	0.18331	0.532639	0.128126	0.412232	0.173287	0.20168	0.344357	0.225053	0.122131	0.28072	0.297891	0.269408	0.319989	0.215151	0.139504	0.204988	0.446425	0.214843
ENSG00000247372.2	ENSG00000247372		lncRNA	NA	0	0	0	0	0	0	0	0	0	0	0	0	0	0	0	0	0	0	0	0	0	0	0	0	0	0	0	0	0	0	0	0	0.0502226	0	0	0	0	0	0	0	0	0	0	0	0	0	0	0	0	0	0	0	0	0	0	0	0	0	0	0	0	0	0	0	0	0	0	0	0	0	0	0	0	0	0	0	0	0	0	0	0	0	0	0	0	0	0	0	0	0	0	0	0	0	0	0	0	0	0	0	0	0	0	0	0	0	0	0	0	0	0	0	0	0	0	0	0	0	0	0	0	0	0	0	0	0	0	0	0	0	0	0	0	0	0	0	0	0	0	0	0	0	0	0	0	0	0	0	0	0	0	0	0	0	0	0	0	0	0	0	0	0	0.159564	0	0	0	0	0	0	0	0	0	0	0	0	0	0	0	0	0	0	0	0	0	0	0	0	0	0	0	0	0	0	0.0533959	0	0	0	0	0	0	0	0	0	0	0	0	0	0	0	0	0	0	0	0	0	0	0	0	0	0	0	0	0	0	0	0	0	0	0	0	0	0	0	0	0	0	0	0	0	0	0	0	0	0.0648982	0	0	0	0	0	0	0	0	0	0	0	0	0	0	0	0	0	0	0	0	0	0	0	0	0	0	0	0	0	0	0	0	0	0	0	0	0	0	0	0	0	0	0	0	0	0
ENSG00000247373.3	ENSG00000247373	TMED2-DT	lncRNA	NA	0.229313	0.162814	0.103251	0.0469877	0.0901967	0.0947523	0.0511842	0.105838	0.0682755	0.0521077	0.116075	0.00980218	0.0714095	0.0331707	0.0487732	0.0568807	0.0741479	0.048236	0.0310206	0.0804772	0.103813	0.127277	0.0410111	0.0618123	0.223985	0.0715101	0.078828	0.106835	0.0365468	0.0538789	0.0901856	0.100496	0.0608091	0.137832	0.0594705	0.106493	0.0975318	0.137852	0.0924719	0.0773053	0.0667987	0.13087	0.0445608	0.156297	0.10638	0.0744763	0.0658338	0.0352404	0.0635976	0.043768	0.12925	0.104058	0.0590005	0.124665	0.163603	0.0750536	0.0583318	0.159753	0.0279756	0.0350457	0.0681584	0.0244882	0.0831776	0.0828971	0.0869922	0.0655583	0.0892403	0.0470295	0.061959	0.0834313	0.0506842	0.0808201	0.150134	0.0466081	0.0604349	0.0827404	0.0714738	0.104855	0.085415	0.0678079	0.0492065	0.0660871	0.215739	0.0574773	0.108776	0.105166	0.0434577	0.0953122	0.123959	0.0453118	0.0638501	0.0684803	0.0804894	0.208582	0.0738848	0.119248	0.0881044	0.104659	0.0427335	0.339415	0.0557839	0.0840243	0.0595436	0.0776536	0.0687005	0.0530311	0.0469484	0.165923	0.114143	0.059778	0.0917028	0.049659	0.0716767	0.0762199	0.0479851	0.0735984	0.104444	0.0140488	0.0595898	0.0235555	0.0855335	0.274308	0.0711926	0.0672609	0.094084	0.0527467	0.147252	0.0713857	0.050007	0.053431	0.0441147	0.0493893	0.163	0.0466504	0.0913988	0.0559045	0.0440578	0.051169	0.0514153	0.153847	0.0559447	0.0877579	0.065533	0.0604741	0.0506189	0.0587398	0.0747645	0.0572735	0.0674915	0.0514472	0.0532582	0.0234776	0.0598767	0.0821761	0.0531529	0.122426	0.0886994	0.0639638	0.04759	0.0749795	0.0479183	0.0439424	0.0516416	0.0400298	0.0503865	0.0550538	0.0377875	0.151717	0.0294983	0.151744	0.068082	0.0669664	0.0523857	0.0521204	0.0721826	0.0650584	0.105307	0.0847815	0.0348657	0.0650935	0.0791599	0.129696	0.0912075	0.0748009	0.0693893	0.107976	0.109821	0.114021	0.0575548	0.0468376	0.0400521	0.055717	0.0665961	0.0551666	0.0855839	0.0487387	0.0930307	0.0588505	0.0279873	0.0653753	0.0692357	0.0444678	0.0648766	0.067197	0.0598292	0.0667174	0.0663918	0.0403155	0.0136575	0.0896248	0.0909993	0.0807698	0.0784082	0.0570234	0.0436643	0.0538446	0.0680694	0.0701944	0.103137	0.0693216	0.0898756	0.0717918	0.15456	0.0439491	0.14664	0.0769582	0.0384539	0.080703	0.0820524	0.0778668	0.0733446	0.0532003	0.077751	0.0950199	0.0681737	0.0508295	0.0995113	0.0617035	0.125447	0.0912458	0.16027	0.0534523	0.0804102	0.0873861	0.0731537	0.0438851	0.0284392	0.0509085	0.0611223	0.0817365	0.0508348	0.0330326	0.0457643	0.0861277	0.0477704	0.0783767	0.302739	0.0895652	0.0821132	0.0607557	0.0862427	0.116454	0.109826	0.160288	0.152514	0.0637368	0.0565452	0.0311823	0.109334	0.112372	0.128841	0.0767979	0.0992056	0.0581465	0.0271511	0.058021	0.0465855	0.10926	0.327366	0.0693385	0.0395903	0.152568	0.0528164	0.0478088	0.0534409	0.0150833	0.168625	0.0544521	0.0502594	0.0379432
ENSG00000247381.2	ENSG00000247381	PLUT	lncRNA	NA	0	0	0	0	0	0	0	0	0	0	0	0	0	0	0	0	0	0	0	0	0	0	0	0	0	0	0	0	0	0	0	0	0	0	0.0166607	0	0.0206523	0	0	0	0	0	0	0	0	0	0	0	0	0	0	0	0	0	0	0	0	0	0	0	0	0	0	0	0	0	0	0	0	0	0	0	0	0	0	0	0	0	0	0	0	0	0	0	0.0286916	0	0	0	0	0	0	0	0	0	0	0	0	0	0.0163897	0	0	0	0	0	0	0	0	0	0	0	0	0	0	0	0	0	0	0.0281187	0	0	0	0	0	0	0	0	0	0	0	0.0255398	0	0	0.035275	0	0	0	0	0	0	0	0	0.0113715	0	0	0	0	0	0	0	0	0	0	0	0	0	0	0	0	0	0	0	0	0	0	0	0	0	0	0	0.0833546	0	0	0	0	0	0	0	0	0	0	0	0	0	0	0	0	0	0	0	0	0	0	0	0	0	0	0	0	0	0	0	0	0	0	0	0	0	0	0	0	0	0	0.0395052	0	0	0	0	0	0	0	0	0	0	0	0	0	0	0	0	0	0	0	0	0	0	0	0.0800551	0	0	0	0	0	0	0	0	0	0	0	0	0	0	0	0	0	0	0	0	0	0	0	0	0	0	0	0	0	0	0	0	0	0	0	0	0	0	0	0	0	0	0	0	0.0182535	0	0	0	0	0	0	0	0
ENSG00000247400.3	ENSG00000247400	DNAJC3-DT	lncRNA	DNAJC3 divergent transcript	0	0.0263257	0	0	0	0	0	0	0	0	0	0	0.075945	0	0	0	0	0	0	0	0	0	0	0.00858475	0.0339656	0	0	0	0	0	0	0	0	0	0	0	0	0.0281027	0	0	0	0.0115561	0	0.00938772	0.0176796	0	0	0	0.0207988	0.007117	0.0251607	0	0	0.157807	0	0	0	0.0154831	0	0	0	0	0	0	0.0119282	0	0	0	0	0	0.00575528	0	0.0632218	0	0	0	0	0.0102797	0	0	0	0	0	0	0	0	0.025355	0	0	0	0	0	0	0	0	0.146211	0.00913649	0.00899882	0.00779365	0	0	0	0	0	0	0.00678342	0	0	0	0	0	0	0	0	0	0	0	0	0	0	0	0	0.00858049	0	0	0	0	0.0458283	0	0	0.0369693	0	0	0	0	0	0	0	0	0	0	0.00543872	0	0	0.0133345	0	0	0	0	0	0	0	0	0	0	0	0	0.009858	0	0	0	0	0.0107396	0.198408	0	0	0	0	0.00749649	0.0400405	0	0	0	0	0	0	0	0	0	0	0	0	0.00785643	0.00998271	0.0145149	0	0	0	0	0	0.00585243	0	0	0	0	0	0	0	0	0	0.0840794	0	0	0	0.0350915	0	0	0	0	0	0.00812735	0	0	0	0	0	0	0	0	0.0134097	0	0.0104807	0	0	0	0.022856	0.00871849	0.0168614	0	0	0	0	0	0	0	0	0.0127678	0	0	0	0.0110777	0.0157458	0	0	0	0	0.0946043	0	0	0	0	0	0	0	0	0.0830944	0	0.0931313	0	0.0249003	0	0	0	0	0	0.0109807	0	0.0227439	0.00845941	0	0	0	0.0191071	0	0	0	0	0.0186387	0.0100624	0.013171	0	0	0	0	0	0	0	0	0	0
ENSG00000247402.2	ENSG00000247402		lncRNA	NA	0	0	0	0	0	0	0	0	0.0982651	0	0	0	0	0	0	0.0880968	0	0.10605	0	0.427113	0	0	0	0	0	0	0	0	0	0	0	0	0	0	0	0	0	0.131635	0	0	0	0	0	0	0	0	0	0	0	0	0	0	0	0	0	0	0	0	0.145496	0	0	0	0	0	0	0	0	0	0	0	0	0	0	0	0	0	0	0.0894227	0	0.150172	0	0	0	0	0	0	0	0	0	0	0	0	0	0	0	0	0	0	0	0	0	0	0	0	0	0	0	0	0.0408717	0	0	0	0	0	0	0	0	0	0	0.407359	0	0	0	0	0	0	0	0	0	0.0779376	0	0.103984	0	0	0	0	0	0	0	0	0	0	0	0.124806	0	0	0	0	0	0	0	0	0	0	0.174145	0	0	0.119565	0	0.104324	0	0	0	0.206716	0	0	0	0	0	0.116162	0	0	0	0	0	0	0	0	0	0	0	0	0.0200151	0	0	0	0	0	0	0	0.0777223	0	0	0	0	0	0	0.372673	0	0	0	0	0	0	0	0	0	0	0	0	0	0	0	0	0	0	0	0	0	0	0	0	0	0	0	0	0	0	0	0	0	0	0	0	0	0	0	0	0	0	0	0	0	0	0.434469	0	0	0	0	0	0	0	0	0	0	0	0	0	0	0	0	0	0	0.172993	0	0	0	0	0	0	0	0	0	0	0	0	0	0	0	0	0	0	0	0	0	0	0	0	0	0
ENSG00000247416.2	ENSG00000247416		lncRNA	uncharacterized LOC101928847	0	0	0	0	0	0	0	0	0	0.00915092	0.0145961	0	0	0	0	0	0	0	0	0	0	0	0	0	0	0.0402367	0	0.0154467	0	0	0	0	0.0103539	0	0	0	0.0153012	0.0292067	0	0	0	0.0179333	0	0	0.0138024	0.0154631	0.0427328	0	0	0	0.0130754	0	0	0	0	0	0.0293042	0	0	0.11377	0	0	0	0	0	0	0	0	0	0	0	0	0.0326512	0	0	0	0	0	0	0	0	0	0	0	0	0.01826	0	0	0	0	0	0.0172714	0	0	0	0	0	0	0.0121204	0	0	0.0221417	0	0	0	0	0	0	0	0	0	0	0	0	0.012197	0.0250011	0	0	0	0	0	0.0189265	0.0132825	0.0169842	0.0106989	0	0	0.0178803	0	0	0.0143414	0	0	0	0	0.0178071	0	0	0	0	0	0	0	0.017038	0	0	0	0	0	0	0	0	0	0.0204407	0	0	0.0380697	0	0	0	0	0.0303618	0	0	0	0	0	0.0300566	0	0	0	0	0	0	0	0	0.0179285	0	0	0	0	0.0363895	0	0	0	0	0	0	0	0	0	0	0	0	0	0	0	0	0	0	0	0	0	0	0	0.0164228	0.0303382	0	0	0	0.0126022	0.0189093	0	0	0.0593588	0	0	0	0	0	0	0.0486644	0	0	0.019818	0	0	0	0	0	0	0	0.0774081	0	0	0	0	0	0	0	0.017197	0	0	0	0	0	0	0	0	0	0	0	0	0	0	0	0	0.0225723	0	0	0	0	0	0	0	0	0	0.0236679	0.0131633	0	0	0	0	0	0	0	0	0	0	0	0	0	0	0	0	0	0	0	0.0160017	0
ENSG00000247473.2	ENSG00000247473	CARS1-AS1	lncRNA	CARS antisense RNA 1	0.412037	0.344022	0.292158	0.340724	0.235408	0.804729	0.511691	0.57023	0.345499	0.196436	0.501909	0.677455	0.188702	0.725991	0.375851	0.287057	0.223009	0.268845	0.101643	0.242408	0.367172	0.315357	0.134633	0.516756	0.170778	0.512224	0.562718	0.559719	0.488005	0.558686	0.745837	0.651855	0.431455	0.359579	0.177721	0.471926	0.524317	0.429905	0.639206	0.296136	0.593656	0.453423	0.424728	0.155202	0.217766	0.208243	0.44522	0.339052	0.539892	0.946374	0.303555	0.327694	0.357436	0.420793	0.297267	0.626508	0.337418	0.499076	0.198815	0.832242	0.201499	0.415308	0.0606796	0.354363	0.291726	0.350525	0.58066	0.506375	0.559075	0.290056	0.378962	0.26031	0.257248	0.510785	0.566791	0.268439	0.569872	0.628672	0.338383	0.436096	0.201216	0.26284	0.155462	0.498179	0.247518	0.516858	0.11382	0.468343	0.433441	0.44208	0.548602	0.16069	0.287637	0.976928	0.294568	0.518878	0.48081	0.568466	0.287413	0.398138	0.379071	0.418953	0.319097	0.784211	0.469767	0.231011	0.492382	0.246281	0.338012	0.649775	0.123959	0.466012	0.394089	0.600391	0.606298	0.309512	0.679107	0.419563	0.250241	0.692701	0.812897	0.337983	0.353351	0.256443	0.253551	0.261383	0.421403	0.565762	0.251718	0.296107	0.248152	0.152781	0.222901	0.0767071	0.414289	0.329081	0.486955	0.511596	0.311253	0.561112	0.336758	0.158522	0.317096	0.249034	0.338576	0.605393	0.342262	0.308989	0.514377	0.356275	0.436841	0.316143	0.345342	0.177726	0.463221	0.522428	0.303982	0.175042	0.133455	0.313833	0.345963	0.528828	0.285378	0.363896	0.195829	0.422066	0.640106	0.847151	0.52636	0.38982	0.55925	0.254298	0.1958	0.720378	0.479764	0.509818	0.397943	0.464138	0.321768	0.537467	0.380757	0.691715	0.167825	0.838651	0.469292	0.923345	0.601278	0.349118	0.3053	0.775394	0.541321	0.551179	0.524103	0.603458	0.472444	0.445433	0.653025	0.344518	0.436885	0.460936	0.444768	0.411861	0.470133	0.272476	0.115863	0.263909	0.454363	0.19365	0.293766	0.439359	0.515431	0.584369	0.258846	0.381998	0.4006	0.321609	0.381893	0.682112	0.255721	0.294441	0.192483	0.635152	0.401089	0.411229	0.414787	0.472958	0.367326	0.315601	0.307354	0.27871	0.300076	0.198922	0.932849	0.235337	0.790424	0.580071	0.534984	0.308944	0.381361	0.511616	0.487518	0.489869	0.631986	0.797065	0.579574	0.383801	0.533365	0.571047	0.414481	0.303583	0.48203	0.511665	0.539703	0.515104	0.494846	0.123228	0.622078	0.211731	0.168125	0.311335	0.541262	0.191978	0.443915	0.193018	0.701686	0.222784	0.497387	0.376972	0.190441	0.282942	0.459028	0.384854	0.532202	0.413567	0.231003	0.651346	0.550376	0.272393	0.542896	0.122079	0.222561	0.624291	0.275788	1.09564	0.183169	0.771588	0.729712	0.347976	0.60277	0.369843
ENSG00000247498.9	ENSG00000247498	GPRC5D-AS1	lncRNA	GPRC5D and HEBP1 antisense RNA 1	0	0.23207	0	0	0	0	0	0.154342	0	0	0	0	0	0	0	0	0.196771	0	0	0	0	0	0.119718	0	0	0	0.180057	0	0	0	0	0	0	0	0	0	0	0.0842734	0	0	0.0873	0	0	0	0.158087	0	0	0	0	0.0468483	0	0	0	1.07121	0	0	0.103842	0	0	0	0	0	0	0	0.129152	0	0	0	0	0	0.0864798	0.275098	0.189543	0	0.0158885	0	0.0935228	0	0	0	0	0	0	0	0	0	0.275109	0	0.0437915	0	0.19585	0	0	0	0	0	0.0158472	0	0	0	0	0	0	0.187692	0	0	0.556286	0	0	0	0	0.0636766	0	0	0.0994927	0.199439	0	0	0	0	0	0	0.0148537	0.124841	0	0	0	0.626167	0.0939376	0	0	0	0	0	0.113061	0	0	0	0	0	0	0.054953	0	0	0	0	0	0.214984	0	0	0	0	0	0	0	0.0557509	0	0	0	0.0556608	0	0.0492233	0.0535936	0	0.0232155	0	0	1.19225	0.109227	0.274586	0.138154	0	0	0	0	0	0	0	0	0	0	0	0	0.0506954	0	0	0.134069	0.0416677	0	0	0	0	0	0	0.101873	0	0	0	0	0	0	0	0	0	0	0	0	0	0	0	0	0	0	0.29386	0	0	0	0	0	0	0.823225	0	0	0.106501	0	0	0	0	0	0.125928	0.449175	0.0969658	0	0	0	0.143994	0.545222	0	0	0	0	0	0	0.0437215	0	0	0.0941795	0	0	0	0	0.132318	0	0	0	0.665721	0	0	0	0	0	0	0	0	0	0	0.100782	0	0	0.378027	0	0	0	0	0	0	0.0736663	0.0914292	0	0	0	0	0	0	0.0429487	0	0	0.0719676	0.0943788	0
ENSG00000247516.4	ENSG00000247516	MIR4458HG	lncRNA	MIR4458 host gene	0	0.00587209	0	0	0	0	0	0	0	0	0	0	0	0	0	0	0	0	0	0	0	0	0	0.0844761	0	0	0	0	0	0.0320976	0	0.0654256	0	0	0	0	0	0.156388	0	0	0	0	0	0	0.0297114	0	0	0	0	0	0.0560205	0	0	0	0	0	0	0	0	0	0	0.0450931	0	0	0	0	0	0	0	0	0	0	0	0	0.00817516	0	0	0	0	0	0	0	0	0	0	0.07657	0	0	0.0158096	0	0	0	0	0	0	0.0403254	0.0298093	0	0.0515236	0	0	0	0	0	0	0.0210126	0	0	0	0	0	0	0	0	0	0.01446	0	0	0	0	0.0383097	0	0	0	0	0	0	0.0741729	0	0	0	0	0	0	0	0	0	0	0	0	0	0.0532874	0	0	0	0	0.0298145	0	0	0	0	0	0	0	0	0	0	0	0	0.109	0	0	0	0	0	0	0	0	0	0.129595	0.00809615	0	0	0.0583219	0	0.0628334	0	0	0	0	0	0	0	0	0	0	0	0	0	0	0	0	0	0	0	0	0	0	0	0.0106939	0	0	0	0	0	0	0	0	0	0	0	0	0	0	0	0	0	0	0	0	0.134705	0	0	0	0	0.0376922	0	0	0	0	0	0	0	0	0	0	0.124994	0	0	0	0	0	0.0103218	0	0	0	0	0	0	0	0	0	0	0	0	0	0	0	0	0.0754439	0	0	0	0	0	0	0	0	0	0	0.00714211	0	0	0	0	0	0	0	0	0	0	0	0	0	0	0	0	0	0	0
ENSG00000247556.6	ENSG00000247556	OIP5-AS1	lncRNA	OIP5 antisense RNA 1	0	0.118158	0.00735645	0.00357454	0	0.284173	0.17541	0.00464642	0.146686	0.0555935	0.134466	0.0813686	0.0864586	0.0463954	0.0892976	0.11317	0.394147	0.115857	0.00361357	0.0402426	0.00566947	0.108239	0.00543822	0.00544449	0.0417909	0.0608202	0.0428794	0.0667264	0.187022	0.110624	0.015879	0.0086532	0.0916374	0.119595	0.0630301	0.133884	0.178982	0.907064	0.0728097	0.070702	0.00292482	0.409594	0.00517186	0.0119572	0.238726	0.00630666	0.034344	0	0.162022	0.118624	0.356336	0	0.0416679	0.408392	0.0042766	0.0946158	0.0705969	0.039174	0	0.00462604	0	0.0675999	0	0.0369826	0.103067	0.0635094	0.122241	0.106562	0.0807223	0.0396389	0.127196	0	1.43276	0.0933578	0.278828	0	0.0889	0.00651064	0.00201319	0.215822	0	0.128006	0	0.326346	0.21848	0.278508	0.28311	0.0851413	0.0411953	0.114173	0	0.0784965	0.0206757	0.0767036	0.0825786	0.00386007	0.119283	0.116686	0.0748341	0.0220818	0.19713	0.142544	0.310638	0.0934929	0.155889	0.0929789	0.176352	0.00472635	0.0764666	0.00369923	0.00951499	0.221644	0.082269	0.0359816	0.0836248	0.245645	0.00358305	0.0497419	0.287484	0.0764513	0.0974194	0	0.104514	0.0298168	0.123514	0.0877423	0.0113835	0.124786	0.150488	0.0113484	0.0233583	0.305164	0	0.0834542	0.162988	0.0749264	0.0142658	0.175586	0.106747	0.0097937	0.044083	0.344216	0.109546	0.0271415	0.135885	0.0828472	0.0756334	0.0294361	0.0226576	0.0296751	0.0058305	0.0662884	0.02158	0.0995881	0.205234	0.0783772	0.100361	0.0518922	0.00549717	0.203502	0.00885235	0.13547	0.0102218	0.00565724	0.0642321	0.00846466	0.159881	0.296263	0.22177	0.957522	0.210003	0	0.00695119	0.0196496	0.0214266	0.0524149	0.118576	0.0725853	0.00664697	0.231209	0.166359	0.104754	0.0238412	0.0909087	0.192812	0.13075	0.103299	0.00557305	0.00334704	0.115269	0.0290155	0.517614	0.00818343	0.101994	0.00879975	0.0140818	0.00341776	0.00625586	0.0123283	0	0.0655318	0.0817046	0	0	0.0444264	0.152603	0.0319767	0.0086707	0.0492453	0.1357	0.0128758	0.0715722	0	0.0753987	0.00412168	0.0230618	0	0.0831514	0.0774591	0.00423983	0.765094	0.0199708	0.00591434	0.103596	0.00814626	0.0876437	0.106562	0.039731	0	0.0137442	0	0.0278436	0.0619568	0.00514588	0.0132759	0.119875	0.558802	0.110776	0.121902	0.014624	0.00350362	0.0530386	0.0888441	0.0758529	0.125706	0.0585229	0.100119	0.0702862	0.0199857	0	0.010444	0.0263068	0.0384114	0.188825	0.0176819	0.637054	0.0169715	0.734191	0.0622451	0.629128	0.0276024	0.0202958	0.0325716	0.0100924	0.0512622	0.0611131	0.0208982	0.487873	0.0680894	0.555212	0.125243	0.147254	0.199475	0.0154182	0.127435	0.243872	0.0872055	0.176266	0.00321649	0.0637301	0	0.0194127	0.248125	0.0508938	0.0574385	0.0711146	0.00515031	0.0428532	0.195297	0.228266
ENSG00000247570.2	ENSG00000247570	SDCBPP2	processed_pseudogene	NA	0	0	0	0	0	0	0	0	0.0322812	0.0229592	0	0	0	0	0.0679171	0	0	0	0	0	0.066277	0	0	0.0987805	0	0	0	0	0.0405259	0	0	0	0	0.049686	0.0306113	0.0459949	0	0	0	0	0.0340908	0	0.0604175	0	0	0	0	0	0.0395704	0	0	0	0.0355256	0	0	0	0	0	0.0451879	0	0	0	0	0	0	0	0	0	0	0	0	0	0	0	0.0697517	0	0	0.0392914	0	0.0455331	0	0	0	0	0	0	0	0	0	0	0	0	0	0	0	0	0	0	0	0	0	0	0	0.0390148	0	0	0	0	0	0	0	0	0.0576562	0.0389198	0	0.0604774	0	0	0	0	0.0446052	0	0.0324418	0.0418256	0	0	0	0.0432336	0.0331915	0	0.0353478	0	0	0	0.0353802	0	0	0	0	0	0	0	0	0	0	0	0.0348817	0	0	0	0.0353373	0	0	0.0252698	0	0	0	0	0	0	0	0	0	0	0	0	0.0374371	0	0	0	0	0	0	0.0340829	0.0329417	0	0.0448187	0.0441984	0	0	0	0	0	0	0	0	0	0	0	0	0.0228674	0	0	0	0.0346777	0.0327749	0	0	0	0	0.0290453	0	0	0	0	0	0	0	0	0	0.0620069	0.0937839	0.107205	0	0.0482301	0	0	0	0	0	0	0.039598	0	0	0	0	0.0334351	0	0	0.0828514	0.0879133	0	0	0	0	0	0	0	0	0	0	0	0	0	0	0	0.0339277	0.0526969	0	0	0	0.103077	0	0	0	0	0	0	0	0.0933423	0	0	0	0	0	0	0.032255	0	0	0	0	0	0.0360266	0	0	0	0	0	0.0370901	0	0	0	0	0	0	0	0	0.0324386	0	0
ENSG00000247572.7	ENSG00000247572	CKMT2-AS1	lncRNA	CKMT2 antisense RNA 1	0.985698	0.610836	0.146369	0.143054	0.34105	0.642451	1.07611	0.273915	0.282155	0.334955	0.0112482	0.209895	0.214269	0.756118	0.650803	0.349234	0.683116	1.14603	0.0836459	0.918731	0.231274	0.914871	0.347811	0.418481	0	0.112712	0.431349	0.508189	0.365924	0.396784	0.163259	0.276418	0.309961	0.530216	0.0546782	0.40823	0.134306	0.533993	0.342588	0.470805	0.228852	0.513569	0.127379	0.24224	0.209697	1.02949	1.14604	0.884291	0.451162	0.318725	0.57915	0.643913	0.729986	0.316943	0.174696	0.217551	0.622421	0	0.499258	0.298359	0.300566	0.534903	0.660703	0.150363	0.46728	0.170141	0.763136	0.640907	1.13811	0.519805	0.907582	0.318412	1.32211	0.0556675	0.136309	0.908761	0.476607	0.252795	0.164324	0.0793117	0.0542138	0.204558	0	0.15395	0.627033	0.47816	0.482304	0.0759188	0.115748	1.12749	0.236136	0	0.744065	0.167935	0.242636	0.0844247	0.611142	0.0906785	0.397642	0.360451	0.165353	0.511412	0.577547	0.13316	0.353555	0.516567	0.299636	0.301776	0.350051	0.401625	0.344182	0.521232	0.836085	0.219776	0.178777	0.545506	0.15676	0.60182	0.626668	0.0245199	0.450547	0.240293	0.282398	0.221508	0.33366	0.634373	0.754234	0.344578	0.284565	0	0.18529	0.169341	0.807315	0	0.20502	0.521843	0.300996	1.07684	0.880236	0.293214	0.377856	0.298858	0.591145	0.431624	0.0177684	0.38695	0.371849	0.118469	0	0.290894	1.05187	0.127318	0.44657	0.26682	0.399621	0.514541	0.340608	0.193265	0.116067	0.646347	0.538005	0.589654	0.142277	0.3782	0.0914438	0.371444	0.268762	0.275347	0.413366	0.837161	0.246179	0.435152	0.436719	0.240138	0.439906	0.468151	0.59975	0	0.122463	0.686548	0.406827	0.306827	0	0.283014	0.193468	0.219291	0.433642	0.0564093	0.549592	0.554857	0.0971058	0.226219	0	0.294821	0.543161	0.236892	0.414983	0.476844	0	0.240391	0.799187	0.743921	0.358878	0.349888	0	0	0.566715	0.646685	0.252747	0.345472	0.568069	0.0841363	0.867088	0.204548	0.168207	0.254652	0.579629	0.49907	0.513851	0.274369	1.22153	0.352307	0.122749	0.473954	1.08541	0.5816	0.407102	0.453484	2.82047	0.506185	0.150631	0.146846	0.334556	0.385009	0.559517	0.28387	0.290752	0.417369	0.52826	0.254739	0.224163	0.330081	0.0743974	0.232713	1.28698	0.553696	0.806546	0.515307	0.732531	0	0.426019	0.351843	0.935844	0.469862	0.676086	0.385025	0.131466	0.626672	0	0.156442	0.377065	0.116803	0.0854267	0.700458	0	0.481116	0.439079	0.373433	0.118321	0.303644	0.495704	0.469129	0.188196	0.428155	1.34175	0	0.422275	0.369889	0.0144116	0	0.188251	0.227537	0	0.294962	0	0.282834	0.32054	0.29833	0.637805	0.189232
ENSG00000247595.3	ENSG00000247595	SPTY2D1OS	protein_coding	SPTY2D1 opposite strand	0.353557	0.427684	0.517782	0.399191	0.260268	0.129751	0.110624	0.253361	0.242118	0.211685	0.0937788	0.0763439	0.19686	0	0.270169	0.298521	0.462943	0.28179	0.0638272	0.374746	0.296745	0.224082	0	0.212921	0.427148	0.309493	0.311335	0.587787	0.456141	0.213079	0.269467	0.661144	0.124858	0.378761	0.208421	0.38987	0.368096	0.269909	0.0928193	0.288514	0.194503	0.47658	0.110273	0.178854	0.669093	0.452176	0.135183	0	0.428408	0.063755	0.288143	0.37316	0.483909	0.330639	0.304004	0.302423	0.0945552	0.183085	0.229157	0.0532336	0.128242	0.185239	0.137526	0.358366	0.467101	0.153197	0.2587	0.166531	0.547555	0.129068	0.50405	0.205314	0	0.0654681	0.165961	0	0.308208	0.274848	0.144042	0.0777257	0.0490127	0.244128	0	0.31682	0.162145	0.30778	0.447756	0.092276	0.546594	0.297857	0.556293	0.0702481	0.182028	0.203227	0.120214	0.123224	0.124967	0.160197	0.357411	0.563251	0.416785	0.216921	0.151028	0.354803	0	0.615992	0.420762	0.175805	0.0847405	0.190772	0.123447	0.150147	0.223482	0.287915	0.385553	0.400086	0.156919	0.356839	0.218401	0.594769	0.226245	0.207625	0.324047	0.282879	0.359677	0.29994	0.243375	1.05844	0.0400381	0.399524	0.200188	0.145145	0.337009	0	0.245085	0.352467	0.079755	0.110644	0.182585	0.304574	0.0305414	0.271927	0.0734219	0.391085	0.414821	0.388011	0	0.17049	0.628897	0.368966	0.12032	0.14114	0.344659	0.154828	0.335421	0.135354	0.548861	0.105061	0	0.315188	0.148821	0.561848	0.187641	0.244154	0	0.186983	0.135312	0.193661	0.177665	0.340246	0.162883	0.551557	0.620973	0.0973241	0.144004	0.117717	0.355172	0.159109	0.31053	0.222262	0.142375	0	0.310078	0.246692	0.255722	0.138349	0.278975	0.403163	0.460837	0.208669	0.0594319	0.330919	0.264293	0.22612	0.189585	0.24846	0.232212	0.115306	0.278403	0.103397	0.177502	0.556117	0.201978	0.403706	0	0.158263	0.50004	0.175825	0.366067	0.691732	0.106499	0.34036	0.142571	0.422418	0.361488	0.231555	0.488507	0.333849	0.0731803	0.181987	0.0913405	0.446983	0.127716	0.206643	0.0668814	0.316055	0.125462	0.120299	0.23409	0.370855	0.130516	0.23565	0.42018	0.546715	0.236746	0.161903	0.351645	0.465627	0.410603	0.111143	0.46529	0.105015	0.229457	0.278407	0.231856	0.414446	0.0388513	0.279635	0.329943	0.0822936	0.280776	0.0871246	0	0.224348	0.474907	0.203872	0.150891	0.401858	0.847769	0	0.164591	0.0343924	0.355074	0.116344	0.121277	0.302193	0.37243	0.183048	0.198839	0.324025	0.282884	0.0701349	0.665878	0.384337	0.17584	0.994339	0.149996	0.327414	0.280718	0.0549281	0.0762488	0.0947402	0	0.20119	0.0891425	0.589312	0.601897	0.164066	0.158991	0.0758439
ENSG00000247596.8	ENSG00000247596	TWF2	protein_coding	twinfilin actin binding protein 2	39.6191	45.999	36.9165	44.1225	61.3079	49.0013	43.4341	54.0839	42.5434	34.1463	18.7944	37.1947	31.5194	73.2516	36.9536	43.2326	49.8932	34.179	46.1493	40.7777	39.8479	23.7681	43.2912	42.2108	50.9202	40.235	36.4568	38.8912	37.4475	27.1045	14.7209	42.8947	43.9611	30.8197	45.7095	45.3973	41.9942	42.8355	43.6522	26.5295	52.2813	51.3864	25.3507	54.5537	44.4534	32.9827	48.1223	34.509	45.6276	27.9571	44.9982	79.4223	40.7528	22.0376	49.2575	49.3163	21.7855	27.9169	23.3711	34.5296	33.1107	45.7048	63.3707	35.1663	42.4499	26.6972	40.247	37.6853	44.3422	63.3798	32.1358	43.9516	35.3302	42.0574	40.7127	26.3842	52.0276	42.2101	37.3733	45.8325	35.3536	30.0822	43.4697	29.1646	31.3853	40.4574	26.5722	34.6549	70.8577	36.8738	32.0502	34.1167	42.6354	60.8751	35.5966	28.0705	37.2659	30.6602	25.2107	68.3098	24.5038	25.1771	44.5341	30.777	36.8926	36.4702	52.514	37.8141	49.1394	48.5619	28.6293	34.7914	44.8279	21.9247	52.4079	41.2283	39.1734	42.6611	44.311	22.9491	28.9414	34.3781	47.5661	33.906	47.4213	36.1973	35.7896	32.8835	35.1487	40.2289	20.0965	42.4679	36.5468	28.6633	29.6276	46.0571	36.6778	43.4583	36.6612	31.2077	26.0134	40.9675	43.4986	35.3253	49.958	40.9716	40.9604	40.0215	41.6499	45.7394	60.2221	58.8664	24.9482	46.8738	39.7314	30.24	55.6808	61.5482	29.1282	49.3439	24.4477	36.9966	39.1685	29.9538	19.3213	23.2176	35.0436	39.5745	27.1406	30.5505	36.4917	30.5305	35.1794	62.4915	69.2683	41.581	53.7952	31.6971	26.9195	51.3925	39.5467	38.7455	64.1261	42.0994	46.9349	43.2697	55.9851	54.5107	36.4679	39.0416	49.6708	38.4968	48.5852	36.2518	52.8455	41.0774	52.284	48.3091	48.7919	38.1655	42.8345	33.1149	53.0201	36.762	42.6903	29.2075	41.6133	33.708	38.2352	74.9507	37.3981	40.1166	54.0216	34.6251	43.471	61.8876	38.2455	66.2826	41.141	54.1333	23.4723	39.101	53.853	29.7291	30.3986	47.8284	30.2334	32.086	26.6869	54.6228	26.0571	43.6893	32.5832	37.3201	49.2554	38.5326	22.1477	47.6151	38.6405	38.793	62.7493	36.9651	49.8557	52.5557	33.8281	20.2996	42.7918	27.722	43.8802	42.0504	71.7168	32.9915	32.8639	59.2369	36.1806	25.1546	47.9838	24.7395	45.0138	36.202	47.3788	39.8028	30.5036	53.2685	51.7344	41.7968	46.6867	30.0249	31.9726	53.8712	51.5422	39.6439	34.3374	41.5817	15.9124	39.7799	39.2758	48.4275	37.0345	17.3301	40.6213	44.2173	34.5688	36.2359	28.0814	44.138	81.9596	46.2021	45.3377	42.6506
ENSG00000247624.6	ENSG00000247624	CPEB2-DT	lncRNA	CPEB2 divergent transcript	0	0	0.0427824	0	0	0	0	0	0	0	0	0	0	0	0.0167051	0	0	0	0	0	0	0	0	0.0161013	0	0	0	0.0186659	0.0199898	0.0184433	0	0	0	0	0	0	0	0.0176892	0	0	0	0	0	0	0.0298035	0	0	0	0.0194486	0	0.0475168	0	0.031728	0.0262877	0	0	0	0	0	0	0	0	0	0	0	0.0239724	0.0169829	0.0183421	0	0	0.0108442	0	0.175959	0	0.0171453	0	0.0388252	0	0	0	0.0157018	0.0183678	0	0	0.0257043	0	0.042229	0	0	0	0	0	0.0161335	0	0	0	0	0	0	0	0.0234408	0	0.0352904	0	0.0201181	0	0	0	0	0.021794	0.0376742	0	0	0	0	0.0301113	0	0	0	0	0	0	0	0.0205092	0.0258294	0	0	0.0855171	0	0	0.0154624	0	0	0	0	0	0	0	0	0	0	0.0305513	0	0	0	0	0.0170032	0	0	0.0172395	0.0172857	0	0.0163601	0	0	0	0.0229941	0	0	0.0617741	0	0	0	0	0	0	0.018534	0	0	0.0186783	0	0.0181344	0	0	0	0	0	0	0	0	0	0	0	0	0	0	0.0197642	0	0.0195933	0	0.0220777	0.0299924	0	0.0131613	0.0171928	0.0327853	0	0	0.0216277	0	0	0	0.0162791	0	0	0	0	0	0	0.0227678	0	0	0.0354163	0.0240051	0	0	0	0	0	0	0.0957281	0	0	0.0230716	0	0.0214794	0	0	0	0	0	0	0.0467197	0	0.0195241	0.0131463	0.0477994	0	0.0289724	0	0	0	0.0214265	0	0	0	0	0	0	0	0	0	0	0	0	0.10294	0	0.0998651	0	0.0926623	0.0207483	0	0	0	0	0	0	0.0430367	0	0.0433319	0	0	0.0178173	0	0	0	0	0.0348545	0	0	0	0.0327063	0	0	0	0	0	0	0	0
ENSG00000247626.4	ENSG00000247626	MARS2	protein_coding	methionyl-tRNA synthetase 2, mitochondrial	3.43766	5.52822	4.39102	5.49323	2.87943	6.17405	2.41158	4.39229	4.26803	2.78199	2.51069	2.08539	3.53286	6.74618	8.59793	4.25023	4.5597	6.7615	7.40975	4.95344	3.48708	8.7583	3.37417	7.94497	7.02045	3.6656	5.1935	5.28742	4.92442	1.91504	2.71209	3.01419	4.68811	7.18195	4.85592	3.34456	3.23992	1.95296	7.5253	3.29706	5.11619	3.36514	2.95029	4.37728	6.07167	2.69646	5.59099	3.49904	4.398	2.64784	4.44782	3.52947	3.53946	2.32799	12.117	3.80312	3.75017	3.95808	5.26901	5.98379	3.03092	3.99161	1.90594	2.96213	9.68876	2.38125	2.6393	4.93271	3.6546	4.13284	5.04326	3.08507	2.39014	3.05857	3.59245	1.69474	3.92543	2.7169	3.81988	3.76222	1.8686	3.36483	2.82331	2.61723	5.61592	4.28479	2.72989	2.64723	6.19	7.96102	7.56163	2.93035	5.82274	3.01175	4.37779	4.03041	4.47845	3.79733	1.80484	5.80645	8.05603	4.74902	1.97731	3.27441	3.52715	3.12246	2.88424	8.35696	6.04113	3.04949	3.72409	3.62646	4.00911	5.24667	2.44378	4.07838	3.41286	3.19495	10.3583	2.04459	5.75393	4.37239	5.02288	4.26334	3.52352	3.54817	8.63617	3.23786	3.38455	4.93125	2.90455	2.70902	3.13646	0.91353	7.34294	2.53016	4.0997	2.41109	3.26552	5.40954	3.85304	3.28267	3.58209	4.51558	3.72938	4.92444	4.28783	5.4906	4.9225	4.03238	4.33081	2.24851	3.94026	2.93547	3.03412	3.63442	3.83164	3.44873	1.55073	5.82213	2.37076	3.87973	3.36533	3.64912	4.1194	3.29928	3.07679	2.38921	2.77433	2.66537	6.17442	1.5614	5.20374	4.17356	3.74733	2.47731	5.62112	4.1393	2.90485	4.95187	2.32993	4.85877	4.33405	3.89515	1.91874	3.47146	4.41735	4.38818	6.02686	5.07468	2.18734	1.41785	2.61541	5.05107	4.41587	3.0993	2.97638	2.84547	4.62118	6.04693	3.03535	3.94962	3.7139	3.32849	0.977979	8.84267	3.44341	2.31086	4.3066	4.78955	4.53053	4.40898	4.71997	2.66116	3.68864	4.32527	3.12331	2.47133	4.27474	4.00789	2.54113	3.27417	6.44707	1.71147	3.86925	3.92045	2.34602	5.38134	2.74436	5.55848	1.64254	3.55289	4.24886	3.81794	4.07942	1.94744	3.05557	3.93935	5.31098	4.73477	6.51534	4.44815	7.97629	6.51459	3.33028	2.88915	3.51149	4.11033	5.09433	4.15182	5.91836	3.84109	3.66379	2.82943	6.82294	2.8494	13.6993	2.9663	7.0889	5.14679	8.73256	5.20459	7.79326	10.4434	4.22511	7.67287	2.55543	3.59781	6.70592	3.8277	6.52197	4.1744	6.03364	3.19441	2.67518	4.18956	3.62177	3.58295	13.5757	4.5097	1.74113	3.96815	1.73743	3.72047	11.3423	3.97186	6.20653	3.31906	4.08459	3.89782
ENSG00000247627.2	ENSG00000247627	MTND4P12	processed_pseudogene	NA	0	0.0149389	0	0	0	0	0	0	0	0	0.0216639	0	0.0430972	0	0.060791	0	0	0.0190325	0.0265101	0	0	0.114748	0	0	0.0383154	0	0	0	0	0.0447529	0.112398	0.0907295	0.151502	0.060423	0.0360965	0	0.0224429	0.0860565	0	0.0178745	0.103035	0.0264858	0	0.0211657	0.122239	0.0454614	0	0	0.0473948	0.0160953	0.0192585	0	0	0.732082	0	0.0250138	0.0426557	0.140672	0	0	0.137956	0.0319008	0.361058	0.0161225	0.513191	0	0.0207	0.0444896	0.0256497	0.036284	0.131692	0	0.143313	0.0199961	0	0	0	0.0937119	0.0142178	0.0269338	0	0.0222878	0	0	0	0	0.573009	0	0.0807889	0	0.0261138	0	0	0.0282325	0.021016	0	0	0.121688	0.0533454	0	0.0569198	0	0.0854955	0.116334	0.0734189	0.0618055	0.0332629	0.0674673	0.0270387	0	0.0228329	0.0878291	0.034073	0.0232574	0	0.0729244	0	0.0306134	0	0	0.0268829	0	0.116715	0.0751268	0.0314701	0.0853744	0	0.0775741	0	0	0	0.0184506	0	0.229668	0.041375	0.0259533	0.0254916	0	0.0727523	0.170287	0	0.185156	0.0884912	0	0.0605539	0.0234685	0	0	0	0.104401	0.0418214	0	0.118866	0	0.0344209	0	0	0	0	0.0751023	0.0415793	0.0225033	0	0	0	0	0.0673339	0.265588	0.016961	0.180995	0.0413121	0	0.200385	0	0	0.0217005	0.0264019	0.0528554	0.0419519	0.128543	0	0	0	0	0.016318	0	0.10757	0.0195678	0	0	0	0	0	0.127734	0.0207397	0.0596779	0	0.0904054	0	0	0.0173715	0	0	0	0	0.191715	0.0222967	0	0	0	0.0370307	0	0.0213648	0.029069	0	0	0	0.0236039	0.0298695	0	0.349155	0	0.0420012	0.0557473	0	0.0260079	0	0.037984	0	0	0.0539777	0	0	0	0.0471472	0	0.028984	0.0364684	0	0.0529612	0	0	0	0.0199517	0.0434999	0.0195161	0	0.0324205	0	0.0666269	0.0371089	0	0.0905794	0.0238153	0.0834463	0.623543	0	0.121175	0	0.402242	0.0254156	0.0192325	0	0	0.0468812	0	0.01906	0.0701365	0.0193173	0.105167	0.0542756	0	0.0649078	0.0280202	0	0	0.0919495	0.128404	0.0223849	0.295349	0	0.0198147	0	0	0.0592401	0.065163	0	0	0	0.0894693
ENSG00000247675.6	ENSG00000247675	LRP4-AS1	lncRNA	LRP4 antisense RNA 1	0.315666	0.124221	0.5921	0.175196	0.128091	0	0	0.151479	0.0679567	0.19933	0.319407	0.153344	0.0338206	0.462052	0.0474158	0.0764242	0.174559	0	0	0.0814498	0.0935019	0.0680958	0.0707329	0.194299	0	0.0463675	0.262599	0.10192	0.0541794	0.160074	0	0.0981476	0.0341629	0.0703523	0.117181	0.214295	0.163114	0.0272851	0	0.0165089	0.20155	0.297547	0.39052	0.0732023	0.0480336	0.21559	0.221578	0	0.174418	0.146133	0.173794	0	0	0.374139	0.064976	0.0859941	0.231888	0.0810159	0.255173	0.0774122	0.0764018	0.207956	0	0.186225	0.0605502	0.394326	0.0499024	0.247141	0.520612	0.307747	0.841089	0.183038	0.345891	0.0450774	0.0472013	0	0.164853	0.0517074	0.16893	0.899006	0.0425896	0.104117	0.394478	0	0.423579	0.669077	0.383461	0.0506525	0.0512281	0.0715015	0.117154	0.116377	0.295296	0.636872	0	0.39155	0.185456	0.0226141	0.12113	0.151222	0.248446	0.717654	0.0498661	0.155059	0.0562276	0.258092	0.0394956	0.0304936	0.0899053	0.737444	0	0.374007	0.11124	0.0750298	0.133396	0.165322	0.32174	0.0679272	0	0.183496	0.0875351	0.325182	0.166477	0.0574737	0.142118	0.229517	0.0419384	0.245996	0.170862	0.199086	0.192151	0.114767	0.0900257	0.151408	0.610193	0.122576	0.316065	0	0.160556	0.154213	0.0940335	0.0120636	0	0.0567451	0.353632	0.0575444	0.421668	0.0956349	0.214324	0	0	0.0209668	0.300614	0.0346685	0.075674	0.236324	0.391876	0.0516302	0.0836737	0.239741	0.13083	0.253636	0.106553	0.15686	0	0.44794	0.106833	0	0.0191616	0.163843	0.0241891	0.207941	0.283067	0.156884	0.337475	0.0218616	0.119542	0.333297	0.295005	0.192094	0.0979483	0.121223	0.0778625	0.159207	0.336681	0.0768317	0.0597994	0.340625	0.0841525	0.115255	0.0857298	0.234506	0.0345898	0.137684	0.0907142	0.132073	0.0336999	0.151046	0.14084	0.385153	0.166655	0.315007	0	0.69141	0.18975	0	0.150293	0.192478	0	0.0663529	0.0178712	0.342497	0.210568	0.380866	0	0.0204806	0.280597	0.13542	0.0811301	0.271145	0.130401	0	0.266779	0.259096	0.0732121	0.0608492	0.0521685	0.296762	0	0.497362	0	0.251601	0.12055	0	0.0600098	0.0361913	0.83756	0	0.153108	0.0657219	0.295033	0.0829501	0.116331	0.0485146	0	0.331915	0	0.29291	0.0514043	0.274451	0.17126	0.069604	0.196575	0.0507613	0.141657	0.804475	0.443448	0.100331	0	0	0.0580122	0.165267	0.0646359	0	0.209158	0	0.186891	0.12301	0.30116	0.0844743	0.24484	0.162471	0.391267	0.121628	0.0529838	0.0639606	0.0469647	0.196878	0.0974562	0.0596569	0	0.142345	0	0	0	0.0820473	0.0797188	0.255903	0.107036	0.109756
ENSG00000247679.2	ENSG00000247679		lncRNA	NA	0.0522257	0.0113913	0	0	0	0.0588623	0	0	0.0148135	0	0	0	0	0	0	0	0	0	0	0	0	0	0	0	0.0292257	0	0	0.0172361	0.0184702	0	0	0	0	0.0228917	0.0275232	0	0	0	0	0	0	0	0	0	0.0154299	0	0	0	0.0179682	0	0.0146099	0	0	0.0242936	0	0	0	0	0	0	0	0	0	0	0	0	0	0	0	0	0.0300341	0	0.0728184	0	0	0	0	0.0177856	0	0	0	0	0	0	0	0	0.0873596	0	0	0	0	0	0	0	0	0	0	0	0.0270638	0	0	0	0	0	0.0371758	0	0	0	0	0	0	0	0	0	0	0.0556896	0	0	0	0.0294237	0	0	0	0	0	0	0	0	0	0	0	0	0	0	0	0	0	0	0	0	0	0.0188134	0	0	0	0.0181011	0	0	0	0.0159554	0	0	0	0	0	0	0	0	0	0.0189978	0	0	0.0185332	0	0	0.0931082	0	0	0.0258555	0.0517889	0	0	0	0	0	0.0331935	0	0	0	0.0194966	0	0	0	0.0172819	0.0124835	0	0	0.0450727	0	0	0	0.0277559	0	0	0	0	0	0	0	0	0	0	0	0	0	0	0	0	0	0.0209891	0	0	0.0163683	0	0.0220523	0	0	0	0	0	0	0	0	0	0	0	0	0	0	0	0.0407186	0	0	0	0	0.0121538	0.0220772	0	0.0267516	0	0	0	0	0	0	0	0	0	0	0	0	0	0.0229455	0.0181707	0	0.0952043	0	0.253584	0	0.0428402	0	0	0	0	0.0179074	0	0	0.0132281	0	0.0199963	0	0	0	0	0	0.0443434	0	0	0	0	0	0	0	0	0	0	0	0	0	0.0171339
ENSG00000247699.2	ENSG00000247699	FABP6-AS1	lncRNA	NA	0	0.05216	0.033914	0.0178178	0.0284953	0.0393602	0.0718064	0.0457462	0.0314242	0.0209049	0.0477463	0.255169	0.0223393	0	0.0508181	0.0254622	0.0214406	0.0513421	0.0154104	0.0191674	0.0221767	0.113073	0.019376	0.069026	0.121056	0.07602	0.0215498	0.0684739	0.0673657	0.0144472	0.119218	0.0909786	0.0355464	0.110007	0.0744499	0.173119	0.0488489	0.0539721	0.0136538	0.0613627	0.0307115	0.0397639	0	0.0115146	0.0105434	0.0409311	0.046041	0.0988379	0.0129335	0.0556345	0.03809	0.0477633	0.06719	0.171476	0.0374193	0.0811491	0.0109664	0.0391218	0.0397101	0.04561	0.122638	0	0.187864	0.0470157	0.145838	0.0174202	0.021663	0.0614924	0.0902911	0	0.0137879	0.109463	0.222276	0.0487125	0.0110658	0	0.084223	0.0364939	0.00975697	0	0.0612566	0.0945399	0	0	0.0646409	0.0863607	0.0341657	0.0099248	0.0562951	0.0583491	0.0504318	0.0149441	0.0989583	0.0439317	0.118361	0.013532	0.0346383	0.0110026	0.0437076	0.0392931	0.037721	0.032306	0.0106849	0.105979	0.0410783	0.0459193	0.0165392	0.119552	0.142562	0.0654291	0.0120511	0.0954365	0.0340141	0.0849286	0.0187636	0.040293	0.0892058	0	0.110272	0.068318	0.0154838	0.0135147	0.0297876	0.0123574	0.0156119	0.0445568	0	0.106718	0.0477112	0.0593789	0.0476128	0.0363892	0.118372	0.113864	0.0304016	0.178789	0.0579009	0.0717984	0.122232	0.0397262	0.0785462	0.0239512	0.0334724	0.0738021	0.0159752	0.0652183	0.0103581	0.0412201	0.0933913	0.0444991	0.0115554	0.0765606	0.0104551	0.0397416	0.0193415	0.0497553	0.114485	0.0914295	0	0.0693852	0.123444	0.0114404	0.0240541	0.051896	0.0592865	0.0300774	0.0113536	0.065613	0.134204	0.0590588	0	0.284151	0	0.027822	0.0479179	0	0.0150829	0.013924	0.0221949	0	0.0503595	0.190229	0	0.0129604	0.0918436	0.0839692	0.0271097	0.101545	0.132449	0.0519873	0.0138104	0.0277389	0.0477328	0.017543	0.0223351	0.036256	0.0261728	0.0220284	0.0147957	0.0268243	0.0937056	0.0463135	0.0191548	0.0281161	0	0.0365127	0.0467206	0	0.156681	0.0715304	0.0185415	0.0409173	0.0485799	0.0697461	0.0591506	0.0118238	0.143811	0.0369723	0.0322997	0	0.0820799	0.06832	0.166997	0.0867695	0.143749	0.0382504	0.0325009	0.11492	0.0367454	0.179488	0.0710725	0.0219516	0.0573713	0.178248	0.0458241	0.0763958	0.0307976	0.0418051	0.107291	0	0.0124364	0.0521743	0.0589823	0.061216	0	0.0333275	0.017619	0.328122	0.0528105	0.0461658	0	0.0352853	0.0617221	0.0585273	0.0348936	0.258711	0.149963	0.0307217	0.0365348	0.178063	0.0126835	0.0309372	0.0540336	0.156606	0.0231761	0.0152254	0.0230562	0.0257924	0.0482129	0.0395686	0.0649582	0.0360971	0.0108655	0.0140681	0.092836	0.0339253	0.0598505	0.0791351	0.159096	0.0832958	0	0.0334345	0	0.0693988	0.0642487	0.0377219	0.0198355	0.135009	0.028902	0.0595433
ENSG00000247708.7	ENSG00000247708	STX18-AS1	lncRNA	STX18 antisense RNA 1 (head to head)	0	0.00805759	0	0	0	0.11871	0	0	0	0	0	0	0	0	0	0	0	0.0102284	0	0	0	0	0	0	0	0	0	0	0	0.00938843	0	0.0187718	0	0	0	0	0.0540995	0.0800326	0	0	0	0.0392969	0	0.00893829	0.0108505	0	0	0	0	0.0135518	0.0102883	0	0	0	0	0	0	0	0	0	0	0	0	0	0	0	0	0	0	0	0.045209	0	0	0	0.00871953	0	0.032569	0	0	0	0	0	0	0	0	0	0	0	0.066572	0	0	0	0	0.0117413	0	0	0	0	0	0	0	0	0	0	0	0	0.111241	0	0	0	0	0.0925456	0	0	0.00744564	0.0154162	0.0107629	0	0	0	0	0.0232798	0	0.0104245	0	0	0	0.0327196	0	0	0	0.00768637	0	0	0	0	0.0107122	0	0	0.0144404	0	0	0	0	0	0	0	0	0	0	0	0	0	0	0	0	0	0	0	0.193358	0	0	0	0	0	0	0	0.172466	0.0214089	0.108949	0.0222196	0	0	0.0108764	0	0	0	0	0	0.0872642	0	0	0	0	0	0	0.0289786	0.0414535	0	0	0	0	0	0	0	0	0	0.145942	0	0	0	0	0	0	0.033395	0	0.0612985	0.0728386	0	0	0	0	0	0.091642	0.0889885	0	0.128877	0	0	0	0.140317	0	0	0	0	0	0.00829705	0	0	0	0	0	0	0	0	0	0.0312537	0	0	0	0	0	0	0	0	0	0	0.0416847	0	0	0.0156297	0	0	0	0.0226174	0	0	0.121857	0	0.155026	0	0	0	0	0.0126303	0	0	0.0924558	0	0.0896174	0	0	0.0233636	0	0	0	0	0	0	0	0	0	0	0	0	0	0	0.0604333	0.0776622	0
ENSG00000247728.2	ENSG00000247728		lncRNA	NA	0	0	0	0	0	0	0	0	0	0	0.00923437	0	0	0	0.0606315	0	0	0	0.0809231	0.169244	0	0.0428798	0	0.00596662	0	0	0	0.00611235	0	0	0	0	0	0	0	0	0	0	0	0	0	0	0	0	0.0900258	0	0.0109957	0	0	0	0	0	0	0	0	0	0	0	0	0	0	0	0	0.00503013	0	0	0	0	0	0	0.199574	0	0	0	0	0	0	0	0	0	0	0	0	0	0.0933244	0	0	0.0672611	0	0	0	0.224514	0	0	0	0	0	0	0.00581175	0	0	0	0.0103816	0.0348144	0	0	0	0	0	0.0790381	0	0	0	0	0.0398615	0	0.102275	0.045154	0	0	0	0	0	0	0	0.00471845	0	0.0773555	0	0	0.166872	0.0040579	0.0854806	0	0	0	0	0	0	0	0	0.00289433	0	0	0.00633723	0	0	0	0	0	0.0941661	0	0	0.0336916	0	0	0.0293575	0	0	0	0	0	0	0.0157165	0	0	0.0334848	0	0.00165822	0.0963963	0	0	0	0	0	0	0	0	0	0.0387738	0	0	0	0.0341243	0.0374365	0	0	0	0.0706714	0.141883	0.0270641	0	0.0333543	0	0.0247535	0	0	0.0507711	0	0	0.0398702	0	0	0.574814	0	0	0	0.0467093	0	0.0153032	0.0553842	0	0.139863	0.043698	0	0	0	0	0	0	0.0878437	0.0114459	0	0	0	0.0244963	0	0	0	0	0	0	0	0.0526973	0	0	0.347797	0	0	0	0	0	0.0383508	0.00620871	0	0.00437533	0	0	0	0	0	0	0.0118572	0.0357421	0	0	0	0	0	0	0	0	0	0	0	0	0	0	0.0292741	0.163585	0	0.084604	0.0644048	0	0	0	0	0.126576	0	0	0	0	0	0	0	0	0	0	0	0.0994831
ENSG00000247732.2	NA	NA	NA	NA	0	0	0	0	0	0	0	0	0	0	0	0	0	0	0	0	0	0	0	0	0	0	0	0	0	0	0.22755	0	0	0	0	0	0	0	0	0	0	0	0	0.036083	0	0	0	0	0	0	0	0	0	0	0	0	0	0	0	0	0	0	0	0	0	0	0	0	0	0	0	0	0	0	0	0	0	0	0	0	0	0.152719	0	0	0	0	0	0	0	0	0	0	0	0	0	0	0	0	0	0	0	0	0	0	0	0.219054	0	0	0	0	0	0.053067	0	0	0	0	0	0	0	0	0	0	0	0	0	0	0	0	0	0	0	0	0	0	0	0	0	0	0	0	0	0	0	0	0	0	0	0	0	0	0	0	0	0	0	0	0	0	0	0	0	0	0	0	0	0	0	0	0	0	0	0	0	0	0	0	0	0	0	0	0	0	0	0	0	0	0	0	0	0	0	0	0	0	0	0	0	0	0	0	0	0	0	0.321088	0	0	0.0631724	0	0	0	0	0	0	0	0	0	0	0	0	0	0	0	0	0	0	0	0	0	0	0	0	0	0	0	0	0	0	0	0	0	0	0	0	0	0	0	0	0	0	0	0	0	0	0	0	0	0	0	0	0	0	0	0	0	0	0	0	0	0	0	0	0	0	0	0	0	0	0	0	0	0	0	0	0	0	0	0	0	0	0	0	0	0	0
ENSG00000247735.2	ENSG00000247735		lncRNA	NA	0	0	0	0	0.067048	0.0874489	0	0	0	0	0	0	0	0.0322776	0.0153302	0	0	0	0	0.114463	0	0	0	0.0147708	0	0	0	0	0	0	0.042681	0	0	0	0.0145705	0	0	0.0162691	0	0	0	0	0.0277093	0	0	0	0	0	0	0	0.0146063	0	0	0	0	0	0	0	0	0	0	0	0	0	0	0	0	0.0336728	0	0	0	0	0.0727191	0	0	0	0.0178229	0	0	0	0	0	0	0	0	0	0.0867634	0	0	0	0	0	0	0.0426203	0	0	0	0	0	0	0.0430342	0	0.0327099	0	0	0.0233895	0	0	0	0	0	0	0	0	0	0	0	0	0	0	0	0	0	0	0.011857	0	0	0	0	0	0	0	0	0	0.015652	0	0	0	0	0	0	0.00934337	0	0	0	0	0	0	0	0	0.0158519	0	0	0.0113353	0.0262058	0	0	0	0	0.0188905	0	0	0	0	0	0	0	0	0.0513572	0.0343153	0	0	0.0375786	0	0	0	0	0.0401007	0	0	0	0	0	0.0171625	0	0	0	0	0.0179903	0	0.0101269	0	0.0441943	0	0.0157844	0	0	0	0	0	0	0	0	0	0.0603806	0	0	0	0	0	0	0	0	0	0.043803	0.0159917	0	0	0	0	0	0	0	0	0.021933	0.0196906	0	0	0	0	0	0	0	0	0	0	0	0	0	0	0	0	0	0	0.0327336	0	0	0	0	0	0	0	0.0227891	0	0	0.0472791	0	0.091852	0	0	0	0	0	0	0	0	0	0	0	0	0	0	0	0.0210967	0	0	0	0	0.0171145	0	0	0.0300244	0	0	0	0	0	0	0	0
ENSG00000247746.4	ENSG00000247746	USP51	protein_coding	ubiquitin specific peptidase 51	1.46612	5.39176	1.3279	2.97699	3.44648	4.46695	4.53729	1.86325	3.88221	3.83947	1.96617	3.4617	1.91243	3.50381	3.97328	4.47078	4.11015	0.839827	0.428467	4.44636	4.1058	2.15909	6.16551	4.92845	0.450644	3.92787	4.37251	3.62328	4.15639	3.38051	5.72405	3.9311	5.62237	2.91721	2.02183	2.28786	2.64877	2.61512	1.03364	1.8243	2.38173	3.13138	3.70984	1.69627	4.89033	5.14412	5.3868	2.65707	4.90524	4.25886	3.99957	2.37032	2.75122	0.716898	1.80271	3.37167	4.88196	4.27224	2.88071	4.24738	2.99804	3.45504	0.71409	4.58896	1.06921	2.45996	2.6415	5.72598	3.55328	2.25481	4.8876	2.41545	3.99603	2.70731	3.54583	1.51225	3.90301	3.4584	1.78427	2.7956	1.46372	2.39857	1.15423	3.8241	3.80901	5.15193	3.5549	3.13635	0.734291	2.1675	4.52547	3.35217	4.80645	1.09395	3.07271	3.2672	4.73816	3.46904	9.01144	2.27827	2.05273	4.96032	3.44065	2.98835	6.26054	3.20542	1.21637	1.77669	2.05504	3.19991	2.2615	4.05093	4.73323	2.88705	3.33057	2.06735	2.8862	2.83931	1.33917	3.02446	2.01091	1.54176	4.32877	4.96344	3.57689	1.85464	2.03895	2.80328	4.11923	3.76601	7.39867	5.15152	2.3487	0.818511	2.65883	1.88708	2.92767	4.53734	3.84111	0.913201	1.93316	1.69602	1.92192	4.09937	2.30745	4.63417	2.21704	2.13362	2.30755	3.27196	3.62503	2.14404	13.2873	2.96037	3.07205	3.30254	3.98176	1.68145	1.05465	2.26103	3.43919	5.67264	2.63093	6.73645	1.79628	4.93466	3.82385	0.857548	9.84175	1.69736	6.49549	3.70416	4.57533	2.12761	1.53348	4.16012	3.74209	1.44681	4.04436	1.04765	3.27915	3.19227	3.89025	3.02123	2.08144	2.72861	2.75972	4.05882	3.48079	3.2058	2.43887	2.63413	3.34559	5.58391	3.87374	6.9355	0.334343	4.18214	1.63613	1.69256	5.17364	4.53999	3.8473	1.70786	2.14478	0.765187	3.19274	7.88032	2.70465	3.52299	4.13792	3.39785	4.77935	2.18647	3.56117	2.17037	2.51184	3.10563	1.43095	2.12983	3.34938	3.60817	2.30151	4.6526	1.4255	2.88561	8.2119	3.50643	1.16999	4.20662	0.512353	3.57999	2.73373	1.79811	3.60136	2.11372	2.26956	4.80884	1.05708	4.1026	1.29926	3.29002	4.46079	4.00685	3.28222	5.70457	3.78783	2.10309	5.4622	0.833301	1.78706	4.81878	3.86187	2.22516	5.89338	1.2662	0.580649	4.78186	0.501925	0.720453	1.5964	1.59118	1.88491	2.27993	2.36227	1.57534	4.22134	5.18698	0.603139	2.26253	3.0271	4.30089	2.82097	1.23284	2.80053	3.56934	5.22449	2.62806	3.07693	0.562847	2.92021	2.04062	0.80159	4.01935	6.10239	1.63868	0.924451	2.96412	2.69168	5.02999
ENSG00000247763.2	ENSG00000247763	TUBAP14	processed_pseudogene	NA	0.138024	0.060419	0.260699	0.30592	0.20832	0.463714	0.567703	0.033116	0.254085	0.190613	0	0.17295	0.0580052	0.557066	0.204317	0.206136	0	0.173337	0.107285	0.268367	0.362672	0.0871603	0.395965	0.138061	0.270046	0.13841	0.0396189	0.36589	0.586891	0.0676904	0.113493	0.136835	0.0917406	0.181162	0.109666	0.196	0.181213	0.195699	0.219066	0.0903071	0.0623262	0.132661	0.220756	0.149109	0.205924	0.229239	0.189947	0	0.166573	0.048545	0.116802	0.0892429	0.151242	0.257193	0.123371	0.299903	0.0861516	0.213357	0.0270915	0.167904	0.209091	0.0957102	0	0.277595	0.217646	0.146529	0.229452	0.156908	0.285058	0.183048	0.159762	0.514013	0.1929	0.261277	0.188844	0.0790602	0.545419	0.165061	0.172403	0.054186	0.306475	0.247993	0	0.199539	0.282953	0.377113	0	0.0204583	0.0812606	0	0.210582	0.128979	0.0987366	0.39978	0.170222	0.507247	0.125571	0.0821427	0.143879	0.157764	0.200502	0.459771	0.0863447	0.117182	0.29537	0.484173	0.201872	0.136461	0.231764	0.266507	0.138676	0.384673	0.724657	0.725974	0.163353	0.220462	0.156547	0.123009	0.108042	0.584766	0.29759	0.111635	0.215458	0.251102	0.268654	0.043084	0.249969	0.182873	0.242578	0.280668	0.190956	0.223988	0	0	0.0628181	0.183046	0.334703	0.567698	0.147018	0.103241	0.153501	0.112194	0.296729	0.250657	0.214014	0.356372	0.0833761	0.293081	0	0.0839318	0.33879	0.104407	0.239296	0.227012	0.278781	0.382136	0.366127	0.361546	0.119109	0.0758728	0.0210347	0.537999	0.122597	0.243899	0.122858	0.433101	0.0452792	0.0447579	0.632432	0.0684698	0.458178	0.176845	0.400544	0.0408345	0.177824	0.219773	0.213152	0.266995	0.232687	0.0518286	0.282657	0.321913	0.126185	0.0687495	0.049427	0.246544	0.135275	0.23773	0.287192	0.167669	0.081365	0.146069	0.14716	0.0805676	0.398955	0.0799299	0.0978938	0.137145	0.0592273	0.466721	0.263851	0.507484	0.199773	0.0573087	0.322761	0.0240408	0.654149	0.340431	0.409341	0	0.316735	0.0560522	0.12982	0.205684	0.0582988	0.0850356	0.203911	0.405112	0.179714	0.15407	0.258428	0.23915	0.33987	0.196734	0.17512	0.158063	0.160337	0.307118	0.206468	0.149159	0.0536433	0.157153	0.400145	0.288706	0.190961	0.208649	0.175495	0.0368312	0.213025	0.186259	0.025458	0.145523	0.287217	0.240751	0.391853	0.486521	0.0830122	0.260399	0.132148	0.112151	0.598156	0.21909	0.424239	0.288789	0.567701	0	0.0714382	0.18354	0	0.113103	0.203501	0.0582821	0.361076	0	0.165504	0.0753699	0.134154	0.0352984	0.0390946	0.0531708	0.182672	0.334448	0.108835	0.0847827	0.133174	0.117509	0.165124	0.127947	0.249264	0	0.0654694	0.180033	0	0.259362	0.029562	0.196862	0.0739794	0.198164	0.236616	0.157968
ENSG00000247765.2	ENSG00000247765		lncRNA	NA	0	0.0270898	0	0	0	0	0	0	0	0	0	0	0	0.0258057	0	0	0	0	0	0	0	0	0	0	0	0	0	0	0	0	0	0	0	0	0	0	0	0.0396114	0	0	0	0	0	0	0	0	0	0	0	0	0	0	0	0	0	0	0	0	0	0	0	0.0192417	0	0	0	0	0	0	0	0	0	0	0.173324	0	0	0	0	0	0	0	0	0	0	0	0	0	0.0347048	0	0	0	0	0	0	0	0	0	0	0	0	0	0	0	0	0	0	0	0	0	0	0	0	0	0	0	0	0	0	0	0	0	0	0	0	0	0	0	0	0	0.0244582	0	0	0	0	0	0	0	0	0	0	0	0	0.0149276	0	0	0	0	0	0	0.048594	0	0	0	0	0	0	0	0	0	0	0	0	0	0	0	0	0	0	0	0.0102663	0	0	0	0	0	0.0118107	0	0	0	0	0	0	0	0	0	0	0	0	0	0	0	0	0	0	0	0	0	0	0	0	0	0	0	0	0	0	0	0	0	0	0	0	0	0	0	0	0	0	0	0	0	0.0419448	0	0	0	0	0	0	0	0	0	0	0	0	0	0	0.0193177	0.0350182	0	0	0	0	0	0	0	0	0	0	0	0	0	0	0	0	0	0	0	0	0.0711333	0	0	0	0	0	0	0	0	0	0	0	0	0	0	0	0	0	0	0	0.0510986	0	0.0358858	0	0	0	0	0	0	0.0222162	0	0	0
ENSG00000247774.6	ENSG00000247774	PCED1B-AS1	lncRNA	PCED1B antisense RNA 1	0	0	0	0	0	0.0732214	0	0.0171666	0.0202091	0.0069313	0	0	0	0	0.0497059	0	0	0.112049	0.184173	0.148848	0	0.165166	0	0.010143	0.0599318	0.0102403	0	0.023445	0	0.0232272	0	0	0.0918041	0	0	0	0.128231	0.306338	0.0125971	0	0	0	0	0	0.14045	0.0117275	0	0.0404055	0.154446	0	0.05967	0	0	0.357109	0	0	0.252374	0	0.168803	0.0172191	0	0.0165506	0	0.0574956	0.174048	0.188912	0	0.0115697	0	0	0	0	0.413228	0	0	0	0.136578	0	0	0	0	0	0	0	0.563676	0.208525	0.666271	0.273299	0	0	0	0	0	0	0	0.0144127	0.167112	0.0211919	0.220165	0.0801312	0	0	0.238024	0.0120594	0	0.0984893	0.321303	0	0.0212135	0	0	0.330316	0	0.0574685	0.0184652	0.190266	0	0.182938	0	0.259951	0	0	0.010599	0.0841584	0.0953609	0.145115	0	0.296805	0.128609	0.192998	0	0.0190497	0	0	0	0	0.0856669	0	0	0.017837	0.0113367	0.316675	0.113657	0.0962557	0.0595353	0	0	0	0	0	0.0108577	0	0.220396	0.0155127	0	0.151072	0.0289024	0	0	1.17246	0.0109032	0	0.145238	0	0.147085	1.18223	0	0.158279	0.0329802	0.511422	0	0	0	0	0.066448	0	0	0	0.0109109	0.0264724	0.0105292	0	0	0.01176	0	0	0.0804788	0	0	0	0	0.194893	0	0.00828236	0.121686	0.0380731	0	0	0	0.165364	0.210088	0.14907	0.0532158	0	0	0	0.14804	0.141307	0	0	0	0	0.125402	0.236889	0.131679	0.0108947	0	0.0121982	0.337961	0	0.368215	0	0	0.281325	0	0.0134699	0	0.121261	0	0	0	0.0872505	0.401615	0	0.0123053	0	0.996147	0.0191184	0	0	0	0	0.0135808	0.155874	0.388625	0	0.0216206	0.196272	0	0	0.432415	0.177817	0.0738924	0	0.104936	0.350505	0.0124322	0.222804	0	0.640518	0	0.00992933	0.0156028	0	0.0121532	0	0.039082	0.330308	0	0.465614	0	0.0192697	0.25283	0	0	0	0	0.0219462	0.0707939	0.0154623	0.0338296	0	0	0	0.00763982	0.108945	0	0	0	0.071538
ENSG00000247775.2	ENSG00000247775	SNCA-AS1	lncRNA	SNCA antisense RNA 1	0	0	0	0	0	0	0	0	0	0	0	0	0	0	0	0	0	0	0	0	0	0	0	0	0	0	0	0	0	0	0	0	0	0	0	0	0	0	0	0	0	0	0	0	0	0	0	0	0	0	0	0	0	0	0	0	0	0	0	0	0	0	0	0	0	0	0	0	0	0	0	0	0	0	0	0	0	0	0	0	0	0	0	0	0	0	0	0	0	0	0	0	0	0	0	0	0	0	0	0	0	0	0	0	0	0	0	0	0	0	0	0	0	0	0	0	0	0	0	0	0	0	0	0	0	0	0	0	0	0	0	0	0	0	0	0	0	0	0	0	0	0	0	0	0	0	0	0	0	0	0	0	0	0	0	0	0	0	0	0	0	0	0	0	0	0	0	0	0	0	0	0	0	0	0	0	0	0	0	0	0	0	0	0	0	0	0	0	0	0	0	0	0	0	0	0	0	0	0	0	0	0	0	0	0	0	0	0	0	0	0	0	0	0	0	0	0	0	0	0	0	0	0	0	0	0	0	0	0	0	0	0	0	0	0	0	0	0	0	0	0	0	0	0	0	0	0	0	0	0	0	0	0	0	0	0	0	0	0	0	0	0	0	0	0	0	0	0	0	0	0	0	0	0	0	0	0	0	0	0	0	0	0	0	0	0	0	0	0	0
ENSG00000247796.2	ENSG00000247796		lncRNA	uncharacterized LOC257396	0	0	0	0	0	0	0	0	0	0	0	0.0135487	0	0	0.0165866	0	0	0	0	0	0	0	0	0	0	0.0107866	0	0	0	0	0	0	0	0	0	0	0	0.0262278	0	0	0.0114025	0.0144005	0	0.0233438	0	0	0.0342948	0	0.0276436	0.00885103	0	0	0	0	0	0	0.0569297	0	0	0	0	0.0349903	0	0	0	0	0	0	0	0	0	0	0.030443	0	0	0	0.0623285	0	0	0	0.0105037	0	0	0	0	0	0	0	0.0110371	0	0	0	0	0	0	0	0.0137239	0.0112006	0	0	0	0	0	0.0627136	0	0	0.0910296	0	0	0	0	0	0	0.0127522	0	0	0	0	0	0	0	0	0.0106806	0	0	0	0	0.0105774	0	0	0	0	0	0	0	0	0	0	0	0	0	0.00684141	0	0	0	0	0	0	0	0	0	0	0.0109518	0	0	0.0138851	0	0	0	0.0296419	0	0	0.0267364	0	0	0	0.0124317	0	0	0.0603407	0	0	0	0.0110696	0	0	0	0	0	0.0140342	0	0	0	0.0124394	0	0	0	0	0.0261683	0.00968953	0	0	0.0160506	0	0	0	0.0401197	0	0	0	0	0	0	0	0	0	0	0	0	0	0	0.0151738	0	0	0	0	0	0.0257653	0	0	0.0683941	0	0	0	0	0	0	0.0209773	0	0	0	0	0	0	0	0	0.0357596	0	0	0.010672	0.0138065	0	0	0	0	0	0	0.0180729	0	0	0	0	0.016575	0	0	0.0344296	0.013136	0.0165836	0	0	0	0	0	0.0146031	0	0	0.010339	0.00947193	0	0.014362	0	0	0.00882052	0	0	0	0	0	0	0	0	0	0	0	0	0	0	0	0	0
ENSG00000247809.7	ENSG00000247809	NR2F2-AS1	lncRNA	NR2F2 antisense RNA 1	0	0.0430848	0	0	0	0.054385	0	0	0	0	0	0	0	0	0.0691277	0	0	0	0	0	0	0	0	0	0	0	0	0.0784791	0	0	0	0.323292	0	0	0.0810377	0	0.0904703	0.329266	0	0	0.088495	0.122561	0	0	0.198775	0.186024	0.0214151	0	0.109105	0.0402972	0.204866	0	0	0.143333	0	0.0961074	0.113376	0	0	0	0	0.149343	0	0	0	0	0	0	0.0756325	0	0.00898022	0	1.15267	0	0	0	0.190216	0	0	0.11652	0.0624657	0	0	0.0335463	0	0.0183013	0.0857065	0.074276	0	0	0	0	0	0	0	0	0.0822992	0.0139595	0.0257618	0.19895	0	0	0.181819	0	0.0350009	0	0	0	0	0	0	0.0417966	0	0.0656344	0	0.0414637	0	0	0	0.13181	0	0	0.130595	0.094719	0	0	0	0.421779	0	0	0	0.0125981	0	0.333869	0	0	0	0	0	0	0	0.10438	0.0419747	0	0.12097	0	0	0	0	0	0.0302332	0.0118223	0	0	0	0	0	0	0	0.224454	0	0	0	0.124367	0	0	0	0.244056	0.0193133	1.04432	0	0	0	0	0	0	0	0	0	0	0.0285813	0.0762077	0	0.0782323	0	0.0239922	0.0755461	0	0	0	0	0.0411435	0	0	0	0	0.0333108	0.0154378	0	0	0	0	0	0	0	0	0	0	0.0823295	0	0	0	0.0904325	0	0.195457	0.030379	0	0	0	0	0.520474	0	0	0	0	0.0935232	0	0	0	0	0	0	0	0	0	0	0.533322	0	0.0507216	0	0	0	0.188629	0	0	0	0	0	0	0.0152923	0	0.135714	0	0.109163	0.0634436	0.368613	0.0163142	1.15869	0	0.251485	0	0	0	0	0	0.191674	0	0.253615	0	0.337238	0	0.052545	0.0308803	0	0	0	0	0	0.0155199	0	0	0	0	0	0	0	0	0.139689	0	0
ENSG00000247810.6	ENSG00000247810		lncRNA	uncharacterized LOC101928721	0	0	0	0	0	0	0	0	0	0	0	0	0	0	0	0	0	0	0	0	0	0	0	0	0	0	0	0	0	0	0	0	0	0	0	0	0	0	0	0	0	0	0	0	0	0	0	0	0	0	0	0	0	0	0	0	0	0	0	0	0	0	0	0	0	0	0	0	0	0	0	0	0	0	0	0	0	0	0	0	0	0	0	0	0	0	0	0	0	0	0	0	0	0	0	0	0	0	0	0	0	0	0	0	0	0	0	0	0	0	0	0	0	0	0	0	0	0	0	0	0	0	0	0	0	0	0	0	0	0	0	0	0	0	0	0	0	0	0	0	0	0	0	0	0	0	0	0	0	0	0	0	0	0	0	0	0	0	0	0	0	0	0	0	0	0	0	0	0	0	0	0	0	0	0	0	0	0	0	0	0	0	0	0	0	0	0	0	0	0	0	0	0	0	0	0	0	0	0	0	0	0	0	0	0	0	0	0	0	0	0	0	0	0	0	0	0	0	0	0	0	0	0	0	0	0	0	0	0	0	0	0	0	0	0	0	0	0	0	0	0	0	0	0	0	0	0	0	0	0	0	0	0	0	0	0	0	0	0	0	0	0	0	0	0	0	0	0	0	0	0	0	0	0	0	0	0	0	0	0	0	0	0	0	0	0	0	0	0	0
ENSG00000247828.7	ENSG00000247828	TMEM161B-AS1	lncRNA	TMEM161B antisense RNA 1	0	0	0	0	0	0.067697	0	0	0.0346867	0	0	0	0	0	0.063256	0	0	0.0348227	0	0.069576	0	0	0	0	0	0	0	0.227663	0	0.120926	0	0	0.13759	0.0533087	0	0	0.164978	0.469084	0.0331393	0	0.0439521	0	0	0	0.451689	0	0	0	0	0.070967	0.163246	0	0	0.335135	0	0	0	0	0	0	0	0	0	0	0.128912	0	0	0	0	0	0	0	1.33791	0	0	0	0	0.0607714	0	0	0	0.268225	0	0	0.260078	0	0.175716	0	0	0.18421	0	0	0.0507977	0.17858	0	0	0.0652525	0	0	0.0954997	0	0	0.133745	0.19704	0.0336468	0	0.320348	0	0.0621012	0	0	0	0	0.068678	0	0	0	0	0.110845	0	0	0	0.183637	0.109624	0.0683234	0	0	0.400813	0	0	0.0290873	0.0748429	0.0703062	0	0	0	0.11513	0	0	0	0	0.636366	0	0	0.0548057	0	0	0	0	0.0514771	0.0290495	0.0310027	0	0	0.0617911	0.288958	0	0.0581858	0	0.44612	0.028616	0	0.0334885	0	0	0.0850539	0.106251	0.143496	0.09569	0.68546	0	0	0	0.0367402	0	0	0.0367119	0.106996	0	0.133327	0	0	0	0.0592649	0.0455027	0	0.116514	0.133751	0.0325976	0	0	0	0	0	0.0983613	0.0910782	0	0	0.0404704	0	0	0	0	0	0	0	0	0	0	0.306564	0.0906103	0	0	0.0526612	0	0	0	0	0.0529442	0	0.521644	0	0.0755669	0.059119	0	0	0.0437309	0	0	0	0	0.0307746	0	0	0.0326097	0.0456365	0.218812	0	0	0	0	0.0500887	0.091744	0	0	0	0	0	0	0	0	0.0426103	0.133282	0.29027	0	0.697791	0	0.490345	0	0.520711	0.0811151	0	0.0940708	0.263149	0	0	0	0.261648	0	0.301387	0	0	0.168821	0	0	0.207544	0	0	0	0.124607	0	0	0	0	0.0630744	0	0	0.0832035	0	0
ENSG00000247844.1	NA	NA	NA	NA	0	0	0	0	0	0.0238055	0	0.0124449	0.0119564	0	0.013139	0	0	0	0.012459	0	0	0.0117738	0	0.0463843	0	0.0177827	0	0	0.00688564	0	0	0	0	0.0309477	0	0.0276005	0.0186361	0.0370359	0.0332588	0	0	0.16209	0.0149016	0.0141759	0.0255068	0.0161327	0	0	0.0335335	0.0278099	0	0	0.0145017	0.00990364	0.0822301	0.0272234	0	0.172602	0.0188009	0	0	0.0364971	0.0329277	0.040812	0	0	0	0	0.0213282	0.0178883	0	0.013694	0	0	0.0344191	0	0.216948	0.0123936	0.0428012	0	0.0304521	0	0.00879177	0.0327943	0	0	0	0	0	0	0	0	0.0494516	0	0	0.0215228	0.012023	0.0172688	0	0	0.0185189	0.0250778	0.0116307	0	0	0	0.0160904	0	0.015004	0	0.0408872	0.0447426	0	0.0162586	0.0140015	0	0.0209584	0	0.0139682	0.0570813	0.0316246	0.149649	0.0439718	0	0.0174646	0	0.0119572	0.0152821	0	0	0	0.0159606	0	0.0168955	0.0129017	0.0112989	0	0	0.0126813	0.0160455	0.0313871	0	0.0225406	0	0	0.126983	0.0181863	0.0163604	0.018607	0	0.0252939	0	0	0	0	0.0318558	0.0244968	0	0	0	0	0.0264916	0	0.152834	0	0	0	0.0252482	0	0	0.0140165	0.195269	0.062657	0.398445	0	0	0	0.0248059	0	0.0136581	0.0322276	0.0326095	0	0	0	0	0.0109654	0.0278707	0	0	0.0263228	0.0243127	0	0.014624	0.00163799	0	0	0	0.0314916	0.0122733	0	0	0.0361279	0	0	0	0	0	0	0	0	0	0	0	0	0	0	0	0	0.0387279	0	0.0144403	0	0.0579099	0.215354	0	0	0	0.0178469	0.0479167	0.0121756	0.0117387	0	0	0.0329647	0	0.0348314	0	0	0.0281425	0.514653	0	0	0	0.0309374	0	0.0160499	0.0245194	0	0	0.0383174	0	0	0.0137457	0.182894	0.0575105	0.0370958	0	0.0193908	0.15405	0.058722	0.0557442	0	0	0	0.0353255	0.0184512	0.0439543	0	0.0258223	0	0.0270524	0.0473301	0.245849	0.0190835	0.0227878	0.0432488	0	0	0	0.011197	0.0996689	0.0139634	0	0	0	0	0	0.0439048	0.0200051	0	0	0.0143966	0.0277437
ENSG00000247853.2	ENSG00000247853		lncRNA	NA	2.36693	0.840065	1.01793	1.07524	0.71197	1.07835	1.14377	0.425011	0.978122	0.869207	0.458481	0.581788	0.841546	1.00033	0.910924	0.869089	1.39241	1.42149	0.480308	1.61054	0.572721	1.67078	0.41588	1.77589	0.391274	0.815455	0.98213	1.68042	1.34985	1.02316	2.08371	1.58575	1.25127	0.85816	1.27351	1.41909	1.26182	1.23243	1.10354	1.01215	1.03932	1.32734	0.989727	0.607604	0.973073	1.02612	1.3555	1.17463	1.31466	0.737096	1.23095	0.963377	1.39284	1.06329	1.24266	0.882395	1.18926	1.14683	0.929919	1.28878	0.607845	0.556396	1.01972	1.2187	1.2133	1.11774	1.01084	1.32003	1.18023	1.58216	1.67346	0.990681	1.15322	0.77374	1.08229	1.11551	1.23507	1.36024	0.578559	1.25438	0.651027	0.931453	1.51249	1.56671	1.45171	1.59814	1.36697	0.964196	1.62378	1.78311	1.71096	1.13778	1.12358	0.581683	0.726808	0.877995	1.4862	1.13117	0.950377	0.874986	1.47878	1.63541	0.584454	1.25021	0.895733	1.13643	1.10913	1.26913	0.942695	0.970301	0.701072	1.46021	1.97636	1.14648	0.9906	1.36073	0.848728	0.581797	1.291	0.862238	1.08885	1.03484	1.07095	0.906821	1.20305	0.832546	2.00994	2.11713	0.828416	0.952584	1.13499	0.718011	1.9524	0.318726	1.53737	1.2505	0.898998	1.14356	0.988312	0.955059	0.624284	0.514364	1.28017	1.22348	1.83473	1.00338	0.845312	0.968969	1.47529	0.662929	0.858946	0.373117	0.798645	0.800636	0.955126	1.12165	1.51541	0.77597	0.579123	1.29346	0.637252	1.34399	0.83698	0.612041	1.31623	1.31877	1.01228	1.34328	0.903985	0.627665	1.88801	2.01493	2.57072	1.04942	0.818034	1.16716	1.07941	0.79836	1.11053	1.31454	0.882436	1.65614	0.48814	1.014	1.02088	1.4082	1.36183	1.13506	1.08905	1.38768	0.923176	0.537692	0.898872	1.18738	1.27122	0.553921	1.29688	1.8443	1.04248	0.998202	0.724508	1.07971	1.21467	1.22415	0.865266	0.636969	1.25175	0.697456	1.2184	1.18029	1.07032	1.69213	1.15891	1.39937	1.1063	1.04352	1.14537	2.04567	1.14304	1.43162	0.961726	1.37013	1.15877	1.00103	0.985195	0.912234	1.2017	1.56314	1.57555	1.44946	1.10427	1.02992	0.972735	1.68536	1.31027	0.921257	0.925553	0.999357	1.30885	1.40742	1.24886	2.03789	0.969067	1.62473	0.687091	0.784626	1.02272	0.876123	1.5035	1.55403	1.10184	0.942931	1.17999	0.786456	1.21369	0.919695	1.17679	0.75667	1.52698	1.41656	1.50313	0.993762	0.552776	1.73912	1.10413	0.567272	0.86898	0.94827	0.732301	1.21268	1.59148	0.754015	1.23007	0.860682	0.709945	2.06053	1.09642	1.00528	2.77379	1.02142	0.656461	1.20321	0.692366	0.911247	1.13146	1.24739	0.585542	1.16375	1.94165	0.904163
ENSG00000247867.2	ENSG00000247867		lncRNA	uncharacterized LOC283214	0	0	0	0	0	0	0.020693	0	0	0	0	0	0	0	0	0	0	0	0	0	0	0	0	0	0.0345416	0	0	0	0	0	0	0	0	0	0	0	0	0.0193873	0	0	0	0	0	0	0	0	0	0	0	0	0	0	0	0	0	0.044928	0.0385432	0.0317729	0	0	0	0	0	0	0	0	0	0.020054	0	0	0.0118798	0	0	0	0.0375141	0	0	0	0	0	0	0	0	0	0	0	0	0	0	0.0264199	0	0	0	0	0	0	0	0	0	0	0	0	0	0	0	0	0	0.0304936	0	0	0	0	0	0	0	0	0	0	0	0	0	0	0	0	0	0	0	0	0	0	0	0	0	0	0	0	0	0.020692	0	0	0	0	0	0	0	0	0	0	0	0	0	0	0	0	0	0	0	0	0	0	0	0	0	0	0	0	0	0	0	0	0	0	0	0	0	0	0	0.0477743	0	0	0.0180668	0	0	0	0	0	0.0241983	0	0	0	0	0	0	0	0	0	0	0	0	0	0	0	0	0	0	0	0	0	0	0	0	0	0	0	0	0	0	0	0	0	0	0	0	0	0	0	0	0	0	0.0222236	0	0	0	0	0	0	0	0	0	0	0	0	0.0233977	0.0179516	0	0	0	0	0	0	0	0	0	0	0	0	0	0.0273279	0	0	0.0227172	0	0	0	0	0	0	0	0	0	0	0	0	0	0	0	0	0	0.0203207	0	0	0	0	0	0	0	0	0	0	0
ENSG00000247872.2	ENSG00000247872	SPCS2P3	processed_pseudogene	NA	0	0	0	0	0	0	0	0	0	0	0	0	0.10745	0	0	0	0	0	0	0	0	0.0693411	0	0	0	0.0476297	0	0	0.0591723	0	0	0	0.111386	0.0716701	0.135461	0	0.055547	0	0.116126	0	0	0	0	0	0	0	0	0	0.057733	0	0	0	0	0.387393	0	0	0.0518259	0	0	0	0.250608	0	0	0	0	0	0	0	0	0.0874539	0	0	0	0.0467725	0	0	0	0	0	0	0	0	0	0	0	0	0	0	0.0496048	0	0.124212	0	0.0481101	0	0.0506846	2.78698	0.0509471	0.0495173	0	0	0	0	0	0	0	0	0	0.0830899	0.0323347	0	0	0	0.084821	0	0.0456268	0	0	0.0722708	0	0	0	0.0672973	0	0	0	0	0	0.0628781	0	0.0713666	0	0	0	0	0.0527265	0	0	0	0	0	0.0525225	0.0911607	0	0	0	0	0	0	0	0	0	0	0	0.0371625	0	0.0615699	0	0.11021	0.0963662	0	0	0	0	0	0	0	0	0	0	0.10986	0.0509597	0	0	0.0501576	0	0	0	0	0	0	0.0963952	0	0	0.0561037	0.0391923	0	0.0653911	0	0.228751	0	0	0	0	0	0.0503213	0	0	0	0	0	0.0419804	0	0	0	0	0.11241	0	0	0	0	0	0	0	0	0	0.104646	0	0	0	0	0	0	0	0	0	0	0	0.0920063	0	0	0	0	0	0.668193	0	0	0	0	0.261965	0	0	0	0.0614341	0	0	0.0467506	0	0	0	0.053309	0	0.149175	0	0	0	0.148801	0.0553594	0	0	0	0.0628672	0	0	0	0	0	0	0	0.097351	0	0	0	0	0	0.0516268	0.14316	0.0443163	0	0.105753	0.135822	0	0	0	0	0.0353268	0.0795186	0	0	0	0
ENSG00000247877.6	ENSG00000247877		lncRNA	NA	0	0	0	0	0	0	0	0	0	0	0	0	0	0.0366141	0	0	0	0	0	0	0	0	0	0	0	0	0	0	0	0	0	0	0	0	0	0	0.0192939	0.0184725	0	0.0153914	0	0	0	0	0	0	0	0	0	0	0	0	0	0.0274224	0	0	0	0	0	0	0.0297571	0	0	0	0	0	0	0	0	0	0	0	0	0	0	0	0	0	0	0	0	0	0	0	0.0268175	0	0	0	0	0	0	0	0	0	0	0	0	0	0.0153045	0	0	0	0	0	0	0	0	0	0	0	0	0	0	0	0	0.0313998	0.0222034	0	0	0	0	0	0	0	0	0	0.0354508	0	0	0	0	0	0	0	0	0	0	0	0	0	0	0.0106263	0	0	0	0	0	0	0	0	0	0	0	0	0	0	0.0239956	0	0	0.0215006	0	0	0	0	0	0	0	0.0380235	0	0	0	0	0	0	0	0	0	0	0	0	0	0	0	0	0	0	0	0	0	0	0	0	0	0	0	0	0	0	0	0	0	0	0	0	0	0	0	0.0180844	0	0	0	0	0	0	0	0	0	0	0	0	0.0999367	0	0	0	0	0	0	0	0	0	0	0	0	0	0	0	0.0249375	0.129247	0	0	0	0	0	0	0	0	0	0	0	0	0	0	0	0.0205217	0	0	0	0	0	0	0	0	0	0	0	0.021427	0	0	0	0.0452359	0	0	0	0	0	0	0	0	0.0194048	0	0	0	0	0	0	0	0	0	0	0
ENSG00000247903.1	ENSG00000247903		lncRNA	NA	0	0.0153711	0	0	0	0.019679	0.0228192	0.0335778	0	0.0339715	0	0.0250651	0.00724975	0.0216881	0.0205644	0.0346021	0.0193043	0.0096113	0	0.0382251	0	0	0	0.0296493	0	0	0	0.0114607	0	0.068113	0	0.0456956	0.0241405	0	0	0.0284488	0.0567456	0.0863604	0	0	0	0	0	0	0.0509807	0.0114557	0	0	0	0.016375	0.0405275	0	0.0109828	0.016217	0.03102	0	0.0326153	0.0178191	0	0	0.0377572	0	0	0.00812882	0.0274387	0.0154888	0.0103772	0.0452384	0	0	0.0729849	0.0271644	0.19658	0.0205322	0.0106502	0	0.0598967	0	0	0.0135047	0	0.0449458	0.0402594	0.049447	0	0	0	0.0202987	0.0204067	0.0297086	0.0401116	0.0254882	0.0099212	0	0.0107726	0	0.021041	0.0310563	0.0628586	0	0	0	0.0325866	0	0.0247636	0.0156314	0.0337095	0.0573845	0.0276518	0	0	0.0449924	0	0	0.00905107	0	0	0	0	0	0.0136847	0	0	0.0126067	0.0158921	0	0.0207829	0.0131747	0.010268	0.0277923	0.0425476	0.00930703	0.0193098	0	0.0312013	0	0.0129463	0.0228152	0.00931574	0	0.0415642	0.0503812	0.0150386	0	0	0.0121686	0.010426	0	0	0	0	0.00876688	0.0202532	0.0151622	0	0	0	0	0	0.0377506	0	0.0225443	0.0123574	0	0	0	0.0228762	0.0222142	0.043106	0.161692	0.0104516	0	0	0.0102303	0.0297265	0.0109945	0	0	0	0.0258929	0.0204145	0	0	0	0	0	0.0136246	0.0100468	0	0	0.0269691	0	0	0.00809797	0	0	0	0	0.0895777	0	0	0.0212499	0.0199167	0.0285228	0	0	0.0112227	0.0211574	0	0	0.0187089	0	0	0.0590582	0.0441323	0.0106402	0.0206315	0.0118933	0	0.015434	0.0937477	0.0482309	0	0	0	0.0132002	0.0502245	0.0584798	0	0	0	0.0225277	0	0.0184684	0.0363078	0	0.10328	0	0	0.0133155	0	0	0	0	0	0.019641	0	0	0.0547527	0	0	0	0.0153347	0	0	0.0318274	0	0.0766028	0	0.0572378	0.038164	0.019404	0	0	0.0118767	0.0126375	0.00954503	0.0986395	0	0.0663568	0	0.0376687	0.0219924	0.0140776	0	0.0147512	0.0184961	0.0645171	0	0.0302407	0	0.0100638	0.0319878	0.0263149	0.059743	0.0165096	0.0373088	0	0	0.0229396
ENSG00000247911.3	ENSG00000247911	HMGN1P12	processed_pseudogene	NA	0	0	0	0	0	0	0	0	0	0	0	0	0	0	0	0	0	0	0	0	0	0	0	0	0	0	0	0	0	0	0	0	0	0	0	0	0	0	0	0	0	0	0	0	0	0	0	0	0	0	0	0.811583	0	0	0	0	0	0	0	0	0	0	0	0	0	0	0	0	0	0	0	0	0	0	0	0	0	0	0	0	0	0	0	0	0	0	0	0.440626	0	0	0	0	0	0	0	0	0	0	0	0	0	0	0	0	0	0	0	0	0	0	0	0	0	0	0	0	0	0	0	0	0	0	0	0	0	0	0	0	0.326386	0	0	0	0	0	0	0	0	0	0	0	0	0	0	0	0	0	0	0	0	0	0	0	0	0	0	0	0	0	0	0	0	0	0	0	0	0	0	0	0	0.437414	0	0	0	0	0	0	0	0	0	0	0	0	0	0	0	0	0	0	0	0	0	0	0	0	0	0	0	0	0	0	0	0	0	0	0	0	0	0	0	0	0	0	0	0	0	0	0	0	0	0	0	0	0	0	0	0	0	0	0	0	0	0	0	0	0	0	1.16601	0	0	0	0	0	0	0	0	0	0	0	0	0	0	0	0	0	0	0	0	0.65661	0	0	0	0	0	0	0	0	0	0.380552	0	0	0	0	0	0	0	0	0	0	0	0	0	0	0	0	0	0	0	0	0	0
ENSG00000247925.2	ENSG00000247925		lncRNA	NA	0	0	0.112417	0	0	0	0	0.0719276	0	0.0309893	0	0	0	0	0	0	0	0	0	0	0	0.0634524	0	0	0	0.0434648	0	0	0	0	0	0.103232	0.0677332	0	0	0	0.0505527	0.0992797	0	0.04025	0.0899268	0	0	0	0.047415	0	0	0	0	0	0.0889925	0	0	0	0	0.0549219	0	0	0	0	0	0.0692198	0	0.0372902	0	0	0	0	0	0	0	0	0.106931	0	0	0	0	0	0.062767	0	0.0415783	0	0	0	0	0	0	0	0	0	0	0	0	0	0	0	0	0	0	0	0	0	0	0	0	0	0	0	0.0296215	0	0	0	0	0	0	0.0799017	0	0.0663272	0	0	0.0590317	0	0	0	0	0	0	0	0	0	0	0	0	0	0	0	0	0	0.0398786	0.149586	0	0	0	0	0	0.0503714	0	0	0	0	0	0	0	0	0	0	0	0	0	0	0	0.0496721	0	0.179041	0	0	0	0	0.0375549	0	0.0464171	0.0475404	0	0	0	0	0	0	0	0	0	0	0	0	0	0	0	0	0	0	0	0	0	0.0358391	0	0	0	0	0	0	0	0	0	0	0.180402	0	0	0	0	0	0	0	0	0	0	0	0	0	0	0	0.265339	0	0	0	0	0	0	0	0	0	0.115688	0.0500216	0	0	0	0.0350472	0	0	0	0	0	0	0	0	0	0	0	0	0	0.0487434	0	0	0	0	0.0916341	0.136553	0	0.0684682	0	0.123094	0	0	0	0	0	0	0	0	0	0.0600122	0.0402534	0	0	0	0	0	0	0	0	0	0	0.0442224	0	0	0.0969105	0	0	0	0	0
ENSG00000247934.4	ENSG00000247934		lncRNA	NA	0	0	0	0	0	0	0	0	0	0	0	0	0	0	0	0	0	0	0	0	0	0	0	0	0	0	0	0	0	0	0	0	0	0	0.00970587	0	0	0.0114754	0	0	0	0	0	0	0	0	0	0	0	0	0.0102992	0.0462231	0	0.0171991	0.0640767	0	0	0	0	0	0	0	0	0	0	0	0	0.0120058	0	0	0	0	0	0	0.0111971	0	0	0.012567	0	0	0	0.0119409	0	0	0.0167988	0	0	0	0	0	0	0	0	0	0	0	0	0	0	0	0	0	0	0	0	0	0	0	0	0	0	0	0	0	0.038734	0	0	0	0	0	0	0	0	0	0	0	0	0.0139927	0.0108967	0	0	0	0	0	0	0	0.0535006	0	0	0	0	0.051997	0	0	0	0	0	0	0	0	0	0	0	0	0	0	0	0	0	0	0	0	0	0	0	0	0	0	0.00915539	0.0471344	0	0.0119271	0	0	0	0	0	0	0	0	0	0	0	0	0	0	0	0	0	0	0.00718014	0	0	0	0	0	0	0	0	0	0	0	0	0	0	0.0130022	0	0	0	0	0	0	0	0.0612914	0	0	0	0	0	0	0.0500173	0	0	0	0	0	0	0	0	0	0	0	0	0	0	0	0.131476	0	0	0	0	0	0	0	0	0	0	0	0	0	0	0	0	0	0	0	0	0	0	0	0	0	0	0	0.0252269	0.0522194	0	0	0	0	0	0	0.044893	0	0	0	0.019629	0.0227761	0	0	0	0	0	0	0	0.0175321	0	0	0	0.0122175
ENSG00000247950.6	ENSG00000247950	SEC24B-AS1	lncRNA	SEC24B antisense RNA 1	0	0	0	0	0	0	0	0	0	0	0	0	0	0	0	0	0	0	0	0	0	0	0	0	0	0	0	0	0	0	0	0	0	0.0451967	0	0	0	0.0666463	0	0	0	0	0	0	0.0316345	0	0	0	0.0359888	0	0	0	0	0	0	0	0	0	0	0	0	0	0	0	0	0	0	0	0	0	0	0	0.270904	0	0	0	0	0	0	0	0	0	0	0	0	0	0	0	0	0	0	0	0	0	0	0	0.0197558	0	0.0273524	0	0	0	0	0	0	0	0	0	0	0	0	0.0455965	0	0	0	0.0550209	0	0	0	0	0	0	0	0.0772459	0	0	0	0	0	0	0	0	0	0	0	0	0	0	0	0	0	0.0234965	0	0	0	0	0.0316457	0	0	0	0	0	0	0.0470608	0.104339	0	0	0	0	0	0	0	0	0	0	0	0.0340254	0	0	0.0689426	0.0644101	0	0	0	0	0	0.0406236	0	0	0.0394226	0	0	0	0	0	0.104834	0	0	0.0225984	0	0	0	0	0.0487729	0	0	0	0	0	0	0	0	0	0	0	0	0	0	0	0	0	0	0	0	0	0	0	0	0	0	0	0	0	0	0	0	0	0	0	0	0	0	0	0	0	0	0.187656	0	0	0	0	0	0	0	0	0.0292528	0	0	0	0	0	0.093219	0	0	0	0	0	0	0	0	0	0	0	0	0	0	0	0	0	0.0841119	0	0	0	0	0	0	0	0.0643217	0	0	0	0	0	0	0	0	0	0.029468	0	0
ENSG00000247970.2	ENSG00000247970		lncRNA	NA	0	0	0	0	0	0	0	0	0	0	0	0	0	0	0	0	0	0	0	0	0	0	0	0	0	0	0	0	0	0	0	0	0	0	0	0	0	0	0	0	0	0	0	0	0	0	0	0	0	0	0	0	0	0	0	0	0	0	0	0	0	0	0	0	0	0	0	0	0	0	0	0	0	0	0	0	0	0	0	0	0	0	0	0	0	0	0	0	0	0	0	0	0	0	0	0	0	0	0	0	0	0	0	0	0	0	0	0	0	0	0	0	0	0	0	0	0	0	0	0	0	0	0	0	0	0	0	0	0	0	0	0	0	0	0	0	0	0	0	0	0	0	0	0	0	0	0	0	0	0	0	0	0	0	0	0	0	0	0	0	0	0	0	0	0	0	0	0	0	0	0	0	0	0	0.0541755	0	0	0	0	0	0	0	0	0	0	0	0	0	0	0	0	0	0	0	0	0	0	0	0	0	0	0	0	0	0	0	0	0	0	0	0	0	0	0	0	0.0291864	0	0	0	0	0	0	0	0	0	0	0	0	0	0	0	0	0	0	0	0	0	0	0	0	0	0	0	0	0	0	0	0	0	0	0	0	0	0	0	0	0	0	0	0	0	0	0	0	0	0	0	0	0	0	0	0	0	0	0	0	0	0.0583172	0	0	0	0	0	0	0	0	0	0	0	0
ENSG00000247982.6	ENSG00000247982	LINC00926	lncRNA	long intergenic non-protein coding RNA 926	0	0.0182795	0.0318838	0	0	0.0236544	0	0	0	0	0	0	0.0087521	0	0	0	0	0.0116099	0	0	0.024596	0	0	0.0240342	0	0.0121191	0	0.0552935	0	0.0206973	0	0	0	0	0.0110298	0	0	0.05916	0	0	0.0253794	0	0	0	0	0	0	0	0.0144285	0	0.204891	0.0135431	0	0.0585783	0.0187059	0	0	0.125898	0	0	0	0.10017	0	0	0	0	0	0.0136251	0.0746579	0	0	0	0.467977	0.0246642	0	0	0.01443	0	0	0	0	0	0	0.135501	0.0814976	0	0.200528	0.0368148	0	0	0	0	0.0181109	0	0	0.017003	0.073684	0	0.0108549	0	0	0.0871394	0.0392754	0	0	0	0	0.0413326	0.172397	0.0688813	0	0.0747436	0	0	0.010903	0.0931491	0	0	0	0	0.0164777	0	0.023794	0	0.0308428	0	0	0.0158803	0	0	0	0	0	0	0	0	0	0	0	0	0	0.0326296	0.0180952	0	0	0	0.0251652	0.0255664	0	0	0	0	0	0	0.0212202	0	0	0.0589469	0	0.0839807	0	0	0	0	0.018557	0.111914	0	0.161186	0.0878716	0.137639	0	0.0135191	0	0.01234	0	0.116014	0	0	0	0	0	0.138248	0.047164	0	0	0	0	0	0.0152372	0	0.00815071	0	0	0.0147766	0.0537424	0	0	0	0	0	0	0	0.0120325	0	0.0487595	0.0147336	0	0	0	0	0	0	0	0.16564	0	0	0	0	0	0	0.134516	0.0145314	0	0.0172009	0.0267859	0.0317818	0	0.0116797	0	0	0	0.0205845	0	0	0.0615985	0	0.103097	0	0	0	0	0.0333266	0.0654446	0.0573822	0	0.0236648	0.0127089	0	0	0	0.130066	0	0	0	0.0512442	0.158659	0	0.0280437	0	0.103853	0	0	0	0.0328895	0	0	0	0.0105734	0	0.0713777	0	0	0.0132386	0	0	0.0765631	0.0222811	0.0474717	0	0	0	0	0	0	0	0	0	0	0	0.0207406
ENSG00000247993.2	ENSG00000247993	FOXD1-AS1	lncRNA	NA	0	0	0	0	0	0	0	0	0	0	0	0	0	0	0	0	0	0	0	0	0	0	0	0	0	0	0	0	0	0	0	0	0	0	0	0	0	0	0	0	0	0	0	0	0	0	0	0	0	0	0	0	0	0	0	0	0	0	0	0	0	0	0	0	0	0	0	0	0	0	0	0	0	0	0	0	0	0	0	0	0	0	0	0	0	0	0	0	0	0	0	0	0	0	0	0	0	0	0	0	0	0	0	0	0	0	0	0	0	0	0	0	0	0	0	0	0	0	0	0	0	0	0	0	0	0	0	0	0	0	0	0	0	0	0	0	0	0	0	0	0	0	0	0	0	0	0	0	0	0	0	0	0	0	0	0	0	0	0	0	0	0	0	0	0	0	0	0	0	0	0	0	0	0	0	0	0	0	0	0	0	0	0	0	0	0	0	0	0	0	0	0	0	0	0	0	0	0	0	0	0	0	0	0	0	0	0	0	0	0	0	0	0	0	0	0	0	0	0	0	0	0	0	0	0	0	0	0	0	0	0	0	0	0	0	0	0	0	0	0	0	0	0	0	0	0	0	0	0	0	0	0	0	0	0	0	0	0	0	0	0	0	0	0	0	0	0	0	0	0	0	0	0	0	0	0	0	0	0	0	0	0	0	0	0	0	0	0	0	0
ENSG00000248008.2	ENSG00000248008	NRAV	lncRNA	negative regulator of antiviral response	0	0	0	0	0	0.0537221	0	0	0	0	0	0	0.00996963	0	0.0282098	0.0118635	0	0.0132279	0	0	0	0.020115	0	0	0	0.0136657	0	0	0	0	0	0	0	0	0	0	0	0.0297705	0.0168553	0	0	0	0	0.0147668	0.01407	0.0157589	0	0	0.016419	0	0.0266556	0	0	0	0	0	0	0	0	0	0	0	0	0	0	0	0	0	0.017875	0	0.0182639	0	0.133082	0	0	0	0	0	0	0.0185915	0	0	0	0	0	0	0.0399377	0	0	0	0	0	0	0	0.0147437	0	0	0	0	0	0	0	0.0297947	0	0	0	0.0231615	0	0	0.0184046	0	0	0	0	0	0	0	0	0	0	0	0	0	0	0	0	0	0	0.0140349	0	0	0	0	0	0	0	0	0	0.0127426	0	0	0.0429693	0.0411344	0	0	0	0	0	0	0.0146066	0	0	0	0	0	0	0	0	0.0273919	0	0.0145818	0	0	0	0	0	0	0	0.0236354	0.0315613	0	0	0	0.05621	0	0	0	0	0	0	0	0	0	0.0157855	0	0	0	0	0	0	0	0	0.020337	0	0	0	0	0	0	0	0.0121817	0	0	0	0	0.0167286	0.0154612	0	0	0.0574079	0	0	0.0149647	0	0	0	0.0282511	0	0	0	0.0483846	0	0	0	0	0	0	0	0	0	0	0	0	0	0	0	0	0	0	0	0	0	0.0181396	0.0138733	0	0	0	0	0	0	0	0.0433648	0.0209818	0.016603	0	0	0	0.189478	0	0	0	0	0	0	0	0.0520123	0	0	0	0.0182527	0	0	0	0	0	0	0	0.0294258	0.0157736	0	0	0	0	0	0.0306768	0	0	0	0	0
ENSG00000248015.6	ENSG00000248015		lncRNA	NA	0.0628004	0.113093	0	0	0	0.043462	0	0	0	0.104441	0	0	0.0128877	0	0.0189766	0.0345285	0.0385514	0.18624	0.0102773	0.0336059	0	0.242838	0.0764584	0.0546757	0.042477	0	0	0.0222541	0	0	0	0	0.0141667	0.0727255	0.108425	0	0.0673308	0.0167399	0.0238151	0	0	0.0230546	0.0419955	0	0	0.0430366	0.0966464	0	0.0273887	0.0179041	0.0681784	0.10888	0	0	0	0.0716399	0.0196863	0.101043	0	0	0.0281327	0	0	0	0.0528376	0.117793	0.0387383	0	0	0.0346291	0	0.0643869	0	0	0.117145	0	0	0	0	0.0278932	0	0	0	0.049525	0.171623	0	0	0.0162877	0.143008	0	0	0.0663153	0.0147228	0	0	0	0.0204693	0.170048	0.0651756	0	0.109645	0.0506892	0	0.0274536	0	0	0	0	0	0	0.0412373	0.0186204	0.0365902	0.117132	0.0186809	0.0422459	0.0235333	0	0	0	0	0	0	0.0265588	0	0	0	0	0.075974	0.0267017	0.0720877	0.0541227	0.036684	0	0.0416179	0	0.0525281	0	0	0	0.0470534	0.0102039	0	0.161307	0	0.0253153	0.0386017	0	0	0	0	0	0.056425	0	0.0358494	0	0.0584963	0.0303818	0	0	0	0.0224207	0	0.0831791	0	0	0.0459069	0	0.0677361	0.109906	0.0196642	0	0	0	0.0405487	0	0	0	0.0260338	0	0	0.11578	0	0	0	0	0.0301488	0.0193919	0	0.0221934	0.0305296	0.0506933	0.0627679	0.016104	0.0221129	0.0231154	0.074928	0	0.0673013	0	0.0784669	0.0621427	0.07602	0.055622	0	0	0.100393	0.0806014	0	0.137078	0.0203715	0	0.069614	0	0.0291819	0	0.0363277	0	0	0.210266	0.0161299	0.0672714	0	0	0	0	0.0735471	0	0	0	0	0	0	0	0	0.0459715	0.0473228	0.0394542	0.0976915	0.0959434	0.050075	0	0.0728874	0	0	0.0206764	0.089725	0.0878053	0	0	0	0	0.0349011	0	0.0223545	0	0	0.0234462	0	0	0	0.036011	0.085626	0	0.0179581	0.0240267	0	0.0170479	0	0	0	0	0	0.0748983	0.244142	0.0292639	0.0701741	0	0.125973	0	0	0.0591894	0	0	0.135384	0.0295229	0.061209	0	0	0.0246913
ENSG00000248019.2	ENSG00000248019	FAM13A-AS1	lncRNA	FAM13A antisense RNA 1	0.569989	0.499638	0.216375	0.256826	0.360192	0.645353	0.545735	0.629267	0.467455	0.294356	0.327246	0.371142	0.176516	0.305372	0.520244	0.511928	0.363355	0.304815	0.239766	0.826269	0.238107	0.369697	0.209906	1.10168	0.146085	0.296166	0.358034	0.466196	0.858967	0.434577	0.634072	0.513677	0.585654	0.454206	0.328674	0.302979	0.469888	0.478974	0.425016	0.303548	0.485061	0.788624	0.277704	0.323097	0.614309	0.410463	0.805163	0.482095	0.470339	0.598287	0.59866	0.644489	0.521714	0.472552	0.158845	0.407547	0.543334	0.638383	0.474515	0.693057	0.337012	0.309217	0.150058	0.374858	0.401199	0.358422	0.703559	0.545592	0.577635	0.310781	0.319188	0.431089	0.484824	0.113563	0.307064	0.0639992	0.477726	0.23342	0.349874	0.389426	0.172284	0.296796	0.370138	0.651359	0.400956	0.461059	0.560224	0.257881	0.135406	0.350606	0.474152	0.378451	0.413739	0.924655	0.350084	0.574266	0.717362	0.564925	0.617376	0.252216	0.271411	0.660783	0.493411	0.613429	0.375983	0.946487	0.387873	0.484819	0.640285	0.481568	0.271715	0.470661	0.484792	0.640781	0.550847	0.646414	0.720226	0.717639	0.179866	0.738282	0.330759	0.4417	0.550797	0.682064	0.372253	0.390119	0.588566	0.679729	0.316961	0.420701	0.837163	0.408017	0.453726	0.157452	0.370251	0.20047	0.485089	0.545629	0.743295	0.50495	0.495506	0.278271	0.238426	0.455223	0.712283	0.478756	0.146313	0.270942	0.649021	0.113847	0.547271	0.245442	0.460973	0.382966	0.352225	0.411607	0.576324	0.379483	1.13243	0.763223	0.272683	0.766062	0.338874	0.718032	0.586541	0.577936	0.6338	0.599738	0.848188	0.505878	0.347218	0.411774	0.559278	0.356873	0.636021	0.428011	0.384952	1.23799	0.51095	0.181454	0.454129	0.234753	0.177107	0.596156	0.525326	0.28376	0.738898	0.486453	0.479361	0.538541	0.506315	0.154609	0.428782	0.568382	0.292082	0.359793	0.377628	0.471338	0.798362	0.349051	0.539532	0.703752	0.599084	0.753206	0.259887	0.096253	0.379407	0.494295	0.770409	0.336896	0.577244	0.315482	0.500881	0.553005	0.329152	0.35547	0.596993	0.661978	0.253992	0.234298	0.594236	0.823453	0.303412	0.387576	0.373752	0.431423	0.336977	0.516733	0.256572	0.530626	0.17899	0.614995	0.712884	0.481084	0.704575	0.345587	0.89046	0.455418	0.913387	0.706673	0.262378	0.385194	0.332903	0.525837	0.386798	0.663936	0.522734	0.199949	0.565434	0.235324	0.63115	0.311538	0.630646	0.61316	0.696236	0.883147	0.0306158	0.700718	0.544293	0.376023	0.405679	0.649944	0.493817	0.370243	0.25596	0.868881	0.409582	0.533909	0.189077	0.781836	0.495021	0.841127	0.40924	0.43507	0.648199	0.713164	0.761278	0.307123	0.180506	0.198099	0.106435	0.319894	0.232175	0.424502	0.238126	0.546604	0.232454	0.193016	0.508503	0.201823
ENSG00000248027.1	ENSG00000248027	ARHGAP42-AS1	lncRNA	uncharacterized LOC100128386	2.21028	1.93474	0.63298	0.681355	0.914299	0.569574	0.566382	1.01419	0.406954	0.238759	0.275492	0.357167	0.769938	0.463005	0.632115	0.554502	0.200381	0.647163	1.21582	0.424837	0.345185	1.53229	0.265309	0.448658	2.10387	0.263912	0.680493	0.47814	0.603017	0.384946	0.769404	1.13248	0.166768	0.782248	0.524993	1.36775	0.947205	0.362956	0.510854	0.453368	0.692816	0.963147	0.112682	2.64039	0.467859	0.872214	0.814601	0.48509	0.736203	0.586277	0.747339	0.933532	0.379162	1.05979	1.31363	1.03556	0.41992	0.462451	0.539942	0.734739	1.21335	0.913427	0.457942	0.491683	1.11864	0.88713	0.577961	0.205614	0.458597	0.835635	1.51857	1.07921	0.4916	0.719733	0.424506	1.47911	0.585978	1.00025	0.377108	0.573024	1.21173	0.588706	4.37254	0.440222	1.09644	0.778201	0.766031	0.626029	0.824218	1.04276	0.762515	0.21603	0.744017	0.836451	1.22187	0.780732	0.432892	0.49882	0.299604	3.38438	1.75263	0.725022	0.439059	0.554871	0.447148	1.16724	1.29991	0.869244	0.758332	0.760945	0.865408	0.957417	0.378233	0.778841	0.383639	0.211849	0.286925	0.558157	0.482912	0.606981	0.336505	0.456565	0.420365	0.613215	1.06836	0.859443	0.938984	0.521579	0.584269	0.718394	0.267279	0.548833	1.03032	0.624203	0.60776	1.08992	0.553005	0.566335	0.662785	0.462857	0.577067	0.442707	1.23264	0.673641	1.81756	0.816813	0.315769	0.831115	2.02313	1.36236	0.499446	0.717414	0.516959	0.515182	0.987846	0.446455	1.41257	0.384275	0.783183	0.271965	0.435878	0.622742	0.319869	0.953657	0.223178	0.552026	0.545506	0.67228	0.52636	0.608535	0.321312	0.788477	0.808468	0.580973	0.516332	0.426737	0.5971	0.401322	0.195309	0.379867	1.21557	0.359274	0.769238	1.53265	0.39174	0.879938	0.74972	0.481313	1.235	0.774643	0.320056	0.843305	0.66037	0.459286	0.598335	0.677029	3.4584	0.302476	0.440511	0.434769	1.33722	0.539125	0.449966	1.10209	0.572705	1.16957	0.65491	0.301015	0.489407	1.67431	0.717616	0.93328	0.540844	1.48619	0.510068	0.704641	0.933535	0.976389	1.71321	0.319454	0.526034	0.751243	0.882974	0.507738	3.01627	0.623692	0.209184	1.24268	1.00666	1.91375	3.08427	0.698949	0.803184	1.17899	0.788055	1.38271	1.41631	0.579579	2.04423	0.354128	0.502929	0.75673	0.46576	0.735561	0.868937	0.461789	0.700537	0.244128	0.442342	0.937166	1.21963	1.1315	0.407857	0.974838	0.430903	0.974453	3.01338	0.218989	1.21939	0.624356	0.695987	1.17722	0.37134	0.662763	0.544772	1.12886	0.477004	0.30447	0.832565	0.561565	1.66702	0.5975	0.918793	0.764547	0.628236	0.401494	0.434953	1.59508	0.855371	0.406092	0.633123	0.738326	0.327636	0.500245	0.38379	1.01237	1.02896	0.527405	0.713206	0.302608
ENSG00000248029.2	ENSG00000248029		lncRNA	NA	0	0	0	0	0	0	0	0	0	0	0	0	0	0	0	0	0	0	0	0	0	0	0	0	0	0	0	0	0	0	0	0	0	0	0	0	0	0	0	0	0	0	0	0	0	0	0	0	0	0	0	0	0	0	0	0	0	0	0	0	0	0	0	0	0	0	0	0	0	0	0	0	0	0	0	0	0	0	0	0	0	0	0	0	0	0	0	0	0	0	0	0	0	0	0	0	0	0	0	0	0	0	0	0	0	0	0	0	0	0	0	0	0	0	0	0	0	0	0	0	0	0	0	0	0	0	0	0	0	0	0	0	0	0	0	0	0	0	0	0	0	0	0	0	0	0	0	0	0	0	0	0	0	0	0	0	0	0	0	0	0	0	0	0	0	0	0	0	0.0499817	0	0	0	0	0	0	0	0	0	0	0	0.0584141	0	0	0	0	0	0	0	0	0	0	0	0	0	0	0	0	0	0	0	0	0	0	0	0	0	0	0	0	0	0	0	0	0	0	0	0	0	0	0	0	0	0	0	0	0	0	0	0	0	0	0	0	0	0	0	0	0	0	0	0	0	0	0	0	0	0	0	0	0	0	0	0	0	0	0	0	0.0921434	0	0	0	0	0	0	0	0	0	0.0555991	0	0	0	0	0	0	0	0	0	0	0	0	0	0	0	0	0	0	0	0	0	0
ENSG00000248049.6	ENSG00000248049	UBA6-AS1	lncRNA	UBA6 antisense RNA 1 (head to head)	0	0.0197982	0.0198812	0	0.0921226	0.165915	0.0829012	0.0255209	0	0.0462106	0.0411793	0	0.0463231	0	0.126831	0	0	0.0144406	0	0.0142532	0	0	0.125764	0.0712785	0.0147199	0.0149263	0	0.00856762	0	0.184277	0.0215071	0	0	0	0.124162	0	0	0.184249	0.101539	0.0349076	0.0817182	0.0513008	0.220955	0	0.0345645	0	0.20832	0.238858	0.0970679	0.0490672	0.0730716	0.0690319	0.0652479	0.456888	0	0	0.136184	0	0.0959285	0	0	0.100609	0	0.102437	0.101005	0	0	0.20651	0	0	0.09773	0	0.31793	0.0188315	0.0655659	0.0297632	0.16504	0.084268	0.0436519	0	0	0	0	0	0.0977183	0.0251974	0.517277	0.0753733	0	0.0944115	0	0	0.0618073	0.0106104	0.00816847	0.0770136	0.00820299	0.0192115	0.0168042	0	0.0879201	0	0	0.297076	0.152795	0.0204768	0.0194324	0	0.00522839	0	0	0.011247	0	0	0.119016	0.110923	0.167348	0.0117395	0	0	0.0506059	0	0.0360799	0.190362	0.0295541	0.0201397	0	0.145017	0.0641743	0.0555783	0.0668772	0.0603012	0.190604	0.274924	0.0755442	0	0.0234993	0.0829578	0	0	0.0165977	0.116708	0.0277769	0.0857132	0	0.137265	0	0	0.241311	0.00810981	0	0.0131823	0	0.0479373	0.032615	0	0	0.0793202	0	0.076709	0.0634739	0.0800102	0	0	0.195086	0.19828	0.10363	0.311429	0.100501	0.300997	0	0.0655705	0	0	0.0184723	0.209915	0.0521549	0.0100922	0	0.00971117	0.067921	0	0.104432	0.00859038	0	0	0.311899	0.0081928	0.0952495	0	0	0.0684818	0	0.0219895	0	0.0281237	0	0.189425	0	0	0.123295	0.198066	0.0645905	0	0	0	0	0.0198691	0.0425617	0.0941369	0.00699508	0.0945772	0	0.121384	0.0272754	0.0549569	0	0	0.0280341	0.103438	0.482089	0.0765396	0	0.0833775	0.111192	0.00990748	0.00754651	0.0766063	0	0.0232476	0.0411419	0.0168863	0.1781	0.0138649	0	0.0989188	0.202449	0.145006	0.0663685	0	0	0	0.148001	0.123212	0.149074	0.00737988	0.0693412	0.030513	0	0	0.034985	0	0.120585	0.0925697	0.0159552	0.181282	0.0273837	0.147932	0	0.052925	0.0813338	0.0695758	0.02817	0	0.100626	0.165905	0.101344	0.142778	0	0.190976	0.0170855	0	0.00827014	0	0	0	0.0738731	0.0482178	0.066583	0	0.060253	0.0621332	0	0.0098662	0.0588217	0	0.113615	0.0152796	0.31156	0
ENSG00000248050.1	ENSG00000248050		lncRNA	uncharacterized LOC100132813	0	0	0	0	0	0	0	0	0	0	0	0	0	0	0	0	0	0	0	0	0	0	0	0	0	0	0	0	0	0	0	0	0	0	0	0	0	0	0	0	0	0	0.0153121	0	0	0	0	0	0	0	0	0	0	0.0132752	0	0	0	0	0	0	0	0	0	0	0	0	0	0	0	0	0	0	0	0	0	0	0	0	0	0	0	0	0	0	0	0	0	0	0	0	0	0	0	0	0	0	0	0	0	0	0	0	0	0	0	0	0	0	0	0	0	0	0	0	0	0	0	0	0	0	0	0	0	0.0103242	0	0	0	0	0	0	0	0	0	0	0	0	0	0	0	0	0	0.00554011	0	0	0	0	0	0.0348597	0	0	0	0	0	0.00620444	0	0	0	0	0	0	0	0	0	0	0	0	0	0	0	0	0	0	0	0	0	0	0	0	0	0	0	0	0	0	0	0	0	0	0	0	0	0	0	0	0	0	0	0	0	0	0	0	0	0	0	0	0	0	0	0	0	0	0	0	0	0.00871008	0	0	0	0	0	0	0	0	0	0	0	0	0	0	0	0	0	0	0	0	0	0	0	0	0	0	0	0	0	0.00805052	0	0	0	0	0	0	0	0	0	0	0	0.0250782	0	0	0	0	0	0	0	0	0	0	0	0	0	0	0	0	0	0	0	0	0	0.0124281	0	0	0	0	0	0	0	0	0	0
ENSG00000248079.2	ENSG00000248079	DPH6-DT	lncRNA	DPH6 divergent transcript	0.693224	0.275509	0.142981	0.256132	0.0543182	0.141279	0.0414362	0.0907615	0.1428	0.19835	0.0392871	0.0451481	0.1454	0.039145	0.0372914	0.0627029	0.105664	0.298325	0.0488125	0.104771	0.184082	0.371411	0.216592	0.179867	0.0704847	0.0360982	0.108663	0.0834127	0.0892429	0.0617615	0.259134	0.20777	0.0279031	0.0827714	0.116625	0.153544	0.0619569	0.0791777	0	0.0988411	0.0379746	0.193593	0.0672343	0.175159	0.112428	0.501466	0.115444	0	0.173682	0.014772	0.141795	0.407215	0.177759	0.0879958	0.14072	0.182525	0.0589949	0.032429	0.197646	0	0.286393	0.17493	0.165074	0.17843	0.173836	0.0802529	0.151976	0.122779	0.0945786	0.0334359	0.230432	0.197419	0.263941	0.055158	0.0574279	0.288585	0.259812	0	0.222982	0.271481	0.0174997	0.102695	0.437386	0.136212	0.573832	0.122931	0	0.186226	0.111191	0.242668	0.312748	0.11733	0.414328	0.286131	0.291568	0.102745	0.190938	0.206207	0.0163897	0.317017	0.130754	0.179583	0.196963	0.277895	0.0898221	0.227785	0.0920421	0.0311208	0.174389	0.024323	0.357988	0.0810924	0.062924	0.0213724	0.13222	0.033566	0.118883	0.309306	0.0328734	0.177814	0	0.331167	0.143038	0.114507	0.144174	0.0785926	0.0379663	0	0.0369522	0.178779	0.0967518	0.0850254	0.388025	0.211247	0.209716	0.286701	0.0469875	0.0414346	0.134278	0.12574	0.10013	0.113715	0.0542201	0.320529	0.167332	0.0869779	0.076008	0.0765314	0.0735832	0.172734	0.173791	0.063516	0.0729154	0.0965806	0	0.0930125	0	0.164912	0.289769	0.046069	0.115307	0.243232	0.156655	0.29687	0.0840085	0.169122	0.0206739	0.0407457	0.124842	0.125032	0.0569866	0.141394	0.182795	0.0186169	0.0540618	0.0801393	0.0970752	0.0731258	0.11584	0.0978481	0.0184338	0.0979569	0.213743	0.0836041	0.01505	0	0.123468	0.126727	0.546248	0.240478	0.037047	0.0333948	0.107459	0.0440932	0.19176	0.146118	0.178709	0.0624857	0.0540499	0.150284	0.144588	0.173638	0.127418	0.104398	0.441391	0.0879529	0.0821751	0.348762	0.0415367	0.102	0.0509756	0.0510945	0.434557	0	0.133081	0.0581503	0.0372536	0.0868662	0.191527	0.0843022	0.0642202	0.0873298	0.271479	0.10279	0.0799337	0.144044	0.054825	0.0876358	0	0.0907232	0.539386	0.0409489	0	0.330156	0.152512	0.01466	0.195154	0.0673166	0.485554	0.242579	0.0464271	0.265171	0.14321	0.128224	0	0.0355311	0.0948942	0.238409	0.10029	0.1639	0.102421	0.0285891	0.0276772	0.087235	0.153626	0.229457	0.39196	0.0836799	0.312413	0.258267	0.115944	0.159345	0	0.425327	0.0862779	0.618989	0.145728	0.0481834	0.124669	0.0968933	0.100029	0.0339572	0.258382	0.0772357	0.223283	0.0268009	0.368423	0.350162	0.808354	0.270015	0.179328	0.511098	0.230073	0.165903	0.499141	0.0299408	0.20261	0.2538	0.172673	0.206324
ENSG00000248092.7	ENSG00000248092	NNT-AS1	lncRNA	NA	3.1423	0.68953	0.0531551	0.230666	0.159858	0.244283	0.112945	0.43946	0.120181	0.431862	0.491817	0.200673	0.450501	0.490638	0.287098	0.208921	0.109691	0.471783	0.824281	0.106829	0.190434	0.289233	0.175196	0.254379	0.256196	0.741364	0.519204	0.457619	0.6294	0.516152	0.0894272	0.277081	0.236777	0.333124	0.296611	0.173439	0.702162	0.334437	0.862563	0.11375	0.225771	0.146697	0.10995	0.116905	0.189886	0.115246	0.297229	0.784564	0.620817	0.121507	0.393134	0.453547	0.226727	1.40316	0.243511	0.180394	0.0565976	0.394127	0.0379052	0.389898	1.35283	0.14154	0.934133	0.0472167	0.702889	0.282049	0.361563	0.204015	0.00679604	0.504577	0.205686	0.436377	0.60283	0.714071	0.190404	1.85983	0.0877582	0.152735	0.200913	0.215603	0.155819	0.048376	1.44661	0.901039	1.08911	0.527253	0.536878	0.141325	0.318813	0.279961	0.293422	0.168959	0.493752	0.570752	0.595629	0.29041	0.530399	0.169974	0.0699308	0.212019	0.388595	0.18253	0.0898182	0.240858	0.240795	0.208751	0.228902	0.454027	0.717074	0.0451626	0.388863	0.0938484	0.0621103	0.144897	0.119207	0.128715	0.137976	0.310009	0.244283	0.13771	0.176093	0.350495	0.315397	0.202663	0.0728756	0.323248	0.390181	0.289263	0.237752	0.117366	0.173119	0.200098	0.246561	0.0811062	0.433867	0.541955	0.0556063	0.112921	0.193934	0.175468	0.38258	0.873878	0.211503	0.510284	0.670167	0.441968	0.346716	0.0641418	0.539956	0.516961	0.504227	0.392417	0.0623919	0.139501	0.131188	0.122786	0.541419	0.408017	0.112893	0.226943	0.151315	0.387183	0.262418	0.340819	0.103425	0.0582856	0.246122	0.351487	0.258073	0.467271	0.614051	0.606801	0.172405	0.0832615	0.430674	0.0766549	0.0926457	0.188914	0.0649392	0.0994932	0.116661	0.168309	0.336679	0.181232	0.0830345	0.397602	0.349141	0.403629	0.129963	0.165167	0.161549	0.147545	0.199485	0.144597	0.158407	0.235826	0.514889	0.14126	0.215922	0.634527	0.15358	0.219945	0.128543	0.560379	0.33184	0.204875	0.706023	0.0665641	0.309722	0.204366	0.148044	0.234378	0.181585	0.289265	0.151172	0.48491	0.625226	0.11805	0.203228	0.675423	0.279388	0.214334	0.212335	0.123163	0.164907	0.41722	0.270351	0.414407	0.767769	0.426255	0.538558	0.182158	0.289411	0.324066	0.0685856	0.260203	4.4943	0.366393	0.715518	0.335827	0.302299	0.15151	0.201202	0.244626	0.311499	0.368494	0.125502	0.135178	0.364056	0.339891	0.17642	0.115272	0.160915	0.274795	0.266388	1.0042	0.212774	0.381042	1.19837	0.215218	0.216019	0.218065	0.382546	0.878306	0.122388	0.64344	0.0834214	0.140014	0.602348	0.285127	0.0620498	0.63813	0.167381	0.0807421	0.171523	0.0806185	0.308953	0.241479	0.633743	0.490219	0.532284	0.103371	0.0166283	0.291607	0.313511	0.441118	0.189559	0.494305	0.117826	0.555622
ENSG00000248098.10	ENSG00000248098	BCKDHA	protein_coding	branched chain keto acid dehydrogenase E1 subunit alpha	28.5229	48.511	26.9249	30.9972	25.5206	25.1119	15.9581	22.3718	30.8666	26.0398	24.7517	22.1332	28.6042	15.5749	27.3865	32.5068	23.9346	21.3753	80.2573	19.8952	9.04441	52.3553	29.508	29.6141	22.702	19.326	25.8789	9.67706	27.6572	17.6855	15.0262	22.6841	25.511	24.2246	38.5917	19.7562	17.2189	24.8629	32.5168	30.0743	24.5119	26.4501	21.0275	36.912	23.1849	23.2847	17.833	26.9118	30.5965	15.7373	32.2997	40.3419	24.2429	27.7912	39.6676	32.4617	14.6707	23.0098	25.6605	19.7214	46.5763	19.4595	26.5012	27.4077	24.3725	21.1674	22.9689	19.5195	18.6087	36.8353	18.4326	48.104	24.767	25.9676	13.3587	26.3269	22.8013	15.4552	28.0644	16.2311	42.6006	20.2108	37.1353	21.6093	35.4089	20.5634	18.0125	23.9955	16.4273	20.246	35.8157	33.2117	49.4391	27.3683	31.4908	38.6397	17.8063	23.3951	17.71	36.0238	16.6355	19.8083	13.1973	16.0434	19.8265	22.8966	24.1273	26.8615	47.3641	24.0142	49.3216	19.3708	20.17	12.8996	18.308	14.5186	17.5229	21.0475	16.4051	20.4606	43.6782	18.5551	17.9705	25.9088	19.6626	35.6214	30.1789	12.5408	25.5583	21.001	18.5106	28.7706	24.0698	15.23	39.5789	23.9619	21.3307	15.9661	19.959	22.1483	19.1025	40.4448	18.0828	21.6546	21.3957	26.5941	29.0313	39.4267	31.2483	29.8836	23.1732	19.0774	24.6039	23.8159	21.2766	25.4422	26.7312	25.0905	34.7661	15.4978	24.9827	22.8273	21.3554	28.2206	15.1186	21.6563	16.5313	20.0124	10.7301	15.1533	21.079	12.8777	27.0431	12.9352	23.4536	22.1201	19.2784	23.9443	16.2229	22.0617	23.7029	13.6059	41.9373	22.5801	9.91494	14.9629	19.27	34.1623	34.771	24.5188	20.1071	8.54415	21.3243	19.8511	21.6762	21.0585	33.3695	22.5191	19.1784	17.4447	31.1997	18.1875	21.9804	43.8887	15.2261	27.1856	17.1634	20.9191	13.4779	29.2565	18.3643	33.8418	35.2089	13.2876	18.7527	22.2424	33.8927	17.2988	32.3662	17.8587	17.3248	28.0223	25.8693	11.5906	21.787	13.6982	11.8413	25.4619	23.4653	34.5513	23.0956	22.3425	24.9977	39.2099	22.8968	18.6857	18.4437	28.5411	29.5007	16.2344	21.1826	19.3911	26.7486	16.2431	17.9214	20.6868	23.9542	11.6192	26.3609	36.7399	19.7255	17.1612	22.688	19.2094	21.877	13.8843	29.9157	18.7331	21.9294	17.0561	40.4013	30.6496	22.1442	31.8653	19.3962	37.7249	13.9449	25.1884	21.1957	17.6749	24.437	25.2553	28.232	28.5793	18.7663	21.0657	24.0056	21.2402	25.8136	20.4196	12.6016	27.1141	14.574	16.1127	16.9925	20.8981	14.6097	19.0005	28.865	27.6993
ENSG00000248099.3	ENSG00000248099	INSL3	protein_coding	insulin like 3	5.2924	5.35427	2.67938	1.21393	0.540214	1.67309	1.96729	4.13237	1.3644	1.46462	0.718065	1.60389	1.86991	1.24497	4.75011	2.17032	1.54404	1.59531	1.37597	0.910515	0.991931	6.52795	0.389007	2.38852	4.15001	1.68999	3.04002	0.743754	1.88327	0.863159	0.67851	0.935365	1.03341	8.55485	5.21293	5.57983	2.0208	1.91297	2.22691	1.72578	2.94151	2.14493	0.562179	13.897	2.308	1.40193	2.31512	0.469978	1.80965	1.31785	1.68851	3.32262	3.40286	2.3356	5.88068	0.786275	3.44084	0.761875	2.96909	1.29553	1.25112	0.881835	0.585156	0.86836	7.22209	1.38724	3.76438	0.717006	1.12403	3.72775	38.4049	2.99733	1.94279	0.549478	0.677639	2.38399	2.61913	2.39607	1.53804	5.39025	0.833748	1.66386	4.74598	1.24333	1.29728	2.00516	0.460132	2.35142	1.19053	3.63553	2.75104	0.710028	2.3494	3.47829	3.30844	1.7129	2.4998	1.87596	1.56467	6.79989	9.61989	0.402157	1.91094	4.6275	0.890159	2.77358	1.16022	2.77053	4.8766	3.11878	1.40396	2.04812	0.140847	1.4642	1.5949	2.01051	2.02757	6.94507	2.81487	0.0789913	1.11227	2.65863	2.06256	1.18049	3.2991	2.17342	5.71463	2.6054	0.637903	1.29099	1.37925	1.53646	2.3506	3.73125	1.65729	1.08498	1.76469	1.96787	0.898759	3.51719	1.25182	0.553508	1.05957	1.05008	4.26055	1.69065	1.92333	1.40253	3.75624	4.18046	5.82024	1.48959	0.689281	1.02873	1.63499	2.23311	0.775201	1.27036	2.75699	3.36866	0.250178	1.08315	0.888944	2.03294	0.605797	1.1362	1.03944	1.79499	0.998572	2.09996	0.970648	0.676046	3.12696	1.74006	4.3678	2.0575	1.72921	1.17645	0.525488	2.46589	0.657865	1.18223	1.12228	2.69437	3.88863	0.421538	1.63007	1.73217	4.23619	2.46341	1.60589	0.572216	1.20548	1.79069	3.30781	1.21066	9.38296	1.12549	3.26921	1.1665	1.15369	0.743029	3.24551	4.01036	0.655138	2.07244	1.34614	0.369955	2.26258	3.52354	2.34839	1.86915	2.5384	1.63922	0.292705	1.1162	3.89157	2.85374	2.53278	3.31334	0.577174	2.11867	3.25036	1.10495	4.10794	1.47596	0.569439	2.79439	1.06275	2.43121	11.6394	2.11664	4.52439	2.95217	1.89869	5.33281	0.294947	1.78509	6.09756	1.9255	2.68472	1.78867	3.68182	2.35649	1.17857	0.994918	1.00463	5.03412	1.76637	1.4522	1.93971	0.8087	1.68883	2.49009	1.54668	4.91859	22.3886	1.84431	3.60093	1.90823	8.2046	2.34026	1.43425	3.03431	2.05165	3.85928	1.48463	2.08186	1.72238	6.8477	2.23207	0.938751	1.53598	2.91001	2.33929	1.22053	5.59936	1.97594	4.43451	6.2588	3.82437	2.66155	3.01177	2.07282	1.57533	3.3757	2.18572	1.37802	3.42347	1.64443
ENSG00000248100.2	ENSG00000248100		lncRNA	NA	0	0	0	0	0	0.0189583	0	0.0161693	0	0	0	0	0	0	0	0.0083352	0	0	0	0	0	0	0	0	0	0	0	0	0	0.0109341	0	0	0	0	0	0	0.0109316	0.145559	0	0.00872522	0.0101618	0	0	0	0.0294431	0	0	0	0	0	0.0372351	0	0	0.0936363	0	0	0	0	0	0	0	0	0	0.00781246	0.0132196	0	0	0.0108946	0.0125463	0	0.00638606	0	0.0934466	0.00988982	0.0203134	0	0	0	0.00699918	0	0	0	0	0	0	0	0	0	0	0	0	0	0	0	0	0.013564	0	0	0	0	0	0	0	0	0.0238583	0	0	0	0	0	0	0	0	0	0	0.0179366	0	0	0	0	0	0	0	0	0	0	0	0.0634872	0	0	0	0.00896275	0	0	0	0	0	0	0	0	0	0.0180903	0	0	0	0	0	0	0	0	0	0	0.00976093	0	0	0	0	0	0	0.0121164	0	0	0	0	0	0	0	0.0213972	0	0.0554689	0	0	0	0.00984935	0	0	0	0	0.0205478	0	0	0	0	0	0	0	0	0	0	0	0	0	0	0	0	0	0	0	0	0	0	0	0	0	0	0.011811	0	0	0	0	0	0	0	0	0	0	0	0	0	0	0.0225697	0	0	0	0	0.0126766	0	0	0	0	0	0	0	0	0	0	0.0566224	0	0	0	0	0	0	0	0	0	0.0203705	0.0161326	0	0	0.0181931	0	0	0.0233112	0	0.0306808	0	0.0147552	0	0	0	0	0	0	0	0	0	0.00841663	0	0	0	0	0	0	0	0	0	0	0.0222797	0.0291486	0	0	0	0	0	0	0	0.0194943	0.0228762	0
ENSG00000248101.2	ENSG00000248101		lncRNA	NA	8.94856	6.01479	0.394996	0.221324	2.21604	0	0.360365	0	0	3.20328	0.1295	0	0.767233	0.663543	1.15344	0.895677	2.54122	0.478946	1.95845	2.96695	0	1.74438	1.21124	5.80299e-05	5.57823	0.0816666	2.57686	2.36325	0.676594	0	0.896615	1.01086	0.955712	0	1.41205	0.916017	0.128769	0.788209	2.55793	1.78743	0.987477	0	0.0151616	5.93546	1.19663	0.182099	0.649116	3.03138	6.1058e-06	0	1.98822	2.57394	0	1.03568	4.27338	2.26271	0	1.38564	0.545188	0.639748	3.5453	0	0	2.57022	0.232852	0.168657	0.886228	0	0.555769	2.43855	0.50559	0.192425	0	0.599885	0.265411	28.4148	0	0.707428	1.09703	3.70057	0	0.693036	12.9786	1.65037	1.09819	0.615586	0	2.44955	0.214433	1.38208	0.446656	1.80414	3.83002	1.05597	0.407885	1.3292	0.85426	0.944108	0	6.78129	0.483354	1.39494	0.504275	0	0.491554	1.01396	0.882344	1.30236	1.37079	0.383201	6.10768	0	1.00204	0.072334	0.93685	0.243871	1.3235	0	0.771096	1.22035	0.392395	1.34202	0	0	3.77208e-06	1.02306	4.35336	1.44647	2.27104	0.314657	0.282763	3.66814	2.12846	2.99495	1.84082	1.64458	1.2352	0.360095	0	1.56089	0.244881	1.49382	0.134156	0.48762	0.564196	0	2.42724	2.07086	1.73147	0	2.19808	0	0.329596	0.653129	0	0	1.21853	1.02086	0.56499	0.47273	0	1.75587	1.75801	1.76876	1.33068	0	0	5.44996	0	0.079994	1.09549	2.00425	0.675238	0.191705	0.435675	1.04128	2.5102e-06	0	1.97968	1.19981	0.00147048	4.89814e-06	3.4352	0	0.575108	2.04302	0	1.96929	3.59544	0.0324258	0.518853	0.272556	0.355577	0	0	1.65921	0.493206	0.846211	0.0388285	0.126396	1.00408	0.150633	2.09572	5.31797	0.282772	2.87227	0.57464	1.59883	0	1.14426	0.401004	1.40082	0.966098	1.77588	0.106717	0.709202	3.6283	0.742163	3.77437	1.50849	0.806134	0	1.25096	0	2.75021	1.07247	0.187544	0.946414	0	2.78655	1.12757	1.81401	1.35209	2.44394	0.114921	0.696808	0.249871	0.379707	1.08981	0	2.30885	2.04884	0	0	0.46632	0	0.0748871	0.348412	2.64847	0.692609	2.10743	0.487988	0.970989	0	0	1.35503	2.83412	0.189518	4.77798	0	1.18351	3.02866	0.223006	4.16879	1.69725	0.577933	0.440844	2.32167	0.484913	1.41809	0	0.796031	0.323674	1.59435	0.501502	1.43074	1.12929e-06	0.655532	0	0.441998	1.25965	0	0.267552	0	0.47098	0.814298	1.27063	1.0808	0	0.831853
ENSG00000248103.1	ENSG00000248103		lncRNA	NA	3.78117	1.3195	1.23602	1.44998	2.92121	0.795237	1.74293	0.804884	1.62637	0.848349	1.77462	2.2093	0.1843	0.357524	0.757122	1.18373	1.34993	0.646201	0.148737	1.11228	0.948127	1.26196	1.73403	2.27302	1.2693	1.74173	1.87482	1.69163	2.22994	2.0061	3.2417	1.45651	0.934323	0.902367	1.09716	2.07779	1.39957	1.41238	1.36963	0.559421	0.750161	2.08186	0.906227	0.703941	1.28762	1.80384	1.87406	1.90127	1.38222	1.26941	1.39313	1.29955	1.5985	1.3799	0.155578	1.14631	0.329334	1.11669	0.380866	1.89856	1.05775	1.71313	2.2624	0.88263	0.6398	0.450304	1.62433	1.71221	1.68317	1.30057	2.0204	0.735662	2.53606	0.810268	0.574416	2.6873	1.46226	1.84045	0.598441	2.67313	1.17083	0.716489	3.16518	1.8007	1.03748	3.31562	0.701101	1.79943	1.24222	2.20478	0.701492	1.55312	1.00633	3.03454	0.498567	4.20256	1.03948	0.800871	1.13	2.19104	1.36737	2.99097	1.53565	1.57973	2.57617	1.32848	1.90715	0.62744	0.79148	0.848115	0.607009	2.45996	3.45535	1.70493	1.40756	0.662257	1.63087	0.636061	0.884498	2.06049	1.20835	1.61687	2.04085	0.591609	0.912889	1.12134	3.72645	0.719259	2.22334	1.28859	0.456105	1.01237	2.98714	0	0.889326	1.93409	1.59415	1.74426	0.905856	1.00445	0.848982	0.155393	0.624727	1.5921	1.61567	1.95015	0.522572	5.50564	3.12174	0.963301	1.3272	0.575614	1.53776	2.18643	0.950785	0.621078	2.28476	0.634199	0.656647	0.738587	0.303362	1.93233	1.26678	1.61677	0.541339	0.591681	1.3426	1.02507	1.56727	1.29977	1.8187	1.61	2.05659	0.955494	0.185755	1.30013	0.75159	2.03883	1.42319	0.830071	1.17504	1.14588	1.01578	0.622451	0.184417	0.934113	1.82496	1.52352	2.74834	2.05522	0.696502	1.28466	1.16273	1.20651	1.95867	1.47143	1.09054	1.08613	0.273638	0.768567	1.25387	0.695704	1.33482	1.11638	1.00108	0.39867	2.17867	2.12013	1.10153	2.43047	1.52004	1.10096	1.80054	1.37463	1.77977	1.23171	3.81657	1.34923	1.11841	1.02847	1.81027	1.28005	0.876882	0.978613	1.85125	0.922348	5.10199	1.57164	1.6719	2.55463	0.477014	1.17924	0.8859	2.29499	1.46433	1.34616	1.06771	1.53975	0.988892	0.83535	0.531945	1.62743	1.14418	1.91514	1.05487	1.53576	0.784976	3.1216	0.224587	0.259753	1.12847	1.21555	2.10076	0.544344	2.32661	0.751276	0.346439	0.868812	1.2853	2.2099	1.35169	0.853054	1.0623	3.73428	0.427665	0.103664	0.91716	1.91078	0.125741	0.511523	0.658417	1.20096	17.9076	0.516326	1.36045	0.635601	1.77995	0.79172	0.596409	0.420811	2.97249	0.909836	1.95706	1.51988	0.69905	0.263241	1.6956	1.67048	1.06046	2.06048
ENSG00000248104.1	ENSG00000248104	TARS2P1	processed_pseudogene	NA	0	0	0	0	0	0	0	0	0	0	0	0	0	0	0	0	0	0	0	0	0	0	0	0	0	0	0	0	0	0	0	0	0	0	0	0	0	0	0	0	0	0	0	0	0	0	0	0	0	0	0	0	0	0	0	0	0	0	0	0	0	0	0	0	0	0	0	0	0	0	0	0	0	0	0	0	0	0	0	0	0	0	0	0	0	0	0	0	0	0	0	0	0	0	0	0	0	0	0	0	0	0	0	0	0	0	0	0	0	0	0.0146784	0	0	0	0	0	0	0	0	0	0	0	0	0	0	0	0	0	0	0	0	0	0	0	0	0	0	0	0	0	0	0	0	0	0	0	0	0	0	0	0	0	0	0	0	0	0	0	0	0	0	0	0	0	0	0	0	0	0	0	0	0	0	0	0	0	0	0	0	0	0	0	0	0	0	0	0	0	0	0	0	0	0	0	0	0	0	0	0	0	0	0	0	0	0	0	0	0	0	0	0	0	0	0	0	0	0	0	0	0	0	0	0	0	0	0	0	0	0	0	0	0	0	0	0	0	0	0	0	0	0	0	0	0	0	0	0	0	0	0	0	0	0	0	0	0	0	0	0	0	0	0	0	0	0	0	0	0	0	0	0	0	0	0	0	0	0	0	0	0	0	0	0	0	0	0	0	0	0	0
ENSG00000248105.1	ENSG00000248105		processed_pseudogene	NA	0	0	0	0	0	0	0	0	0	0	0	0	0	0	0	0	0	0	0	0	0	0	0	0	0	0	0	0	0	0	0	0	0	0	0	0	0	0	0	0	0	0.225514	0	0	0	0	0	0	0	0	0	0	0	0	0	0	0	0	0	0	0	0	0	0	0	0	0	0	0	0	0	0	0	0	0	0	0	0	0	0	0	0	0	0	0	0	0	0	0	0	0	0	0	0	0	0	0	0	0	0	0	0	0	0	0	0	0	0	0	0	0	0	0.292597	0	0	0	0	0	0	0	0	0	0	0	0	0	0	0	0	0	0	0	0	0	0	0	0	0	0	0	0	0	0	0	0	0	0	0	0	0	0	0	0	0	0	0	0	0	0	0	0	0	0	0	0	0	0	0	0	0.182836	0	0	0	0	0	0	0	0	0	0	0	0	0	0	0	0	0	0	0	0	0	0	0	0	0	0	0	0	0	0	0	0	0	0	0	0	0	0	0	0	0	0	0	0	0	0	0	0	0	0	0.212985	0	0	0	0	0	0	0	0	0	0	0	0	0	0	0	0	0	0	0	0	0	0	0	0	0	0	0	0	0	0	0	0	0	0	0	0	0	0	0	0	0	0	0	0	0	0	0	0	0	0	0	0	0	0	0	0	0	0	0	0	0	0	0	0	0	0	0	0	0
ENSG00000248106.2	ENSG00000248106		processed_pseudogene	NA	0	0	0	0	0	0	0	0	0	0	0	0	0	0	0	0	0	0	0	0	0	0	0	0	0	0	0	0	0	0	0	0	0	0	0	0	0	0	0	0	0	0	0	0	0	0	0	0	0	0	0	0	0	0	0	0	0	0	0	0	0	0	0	0	0	0	0	0	0	0	0	0	0	0	0	0	0	0	0	0	0	0	0	0	0	0	0	0	0	0	0	0	0	0	0	0	0	0	0	0	0	0	0	0	0	0	0	0	0	0	0	0	0	0	0	0	0	0	0	0	0	0	0	0	0	0	0	0	0	0	0	0	0	0	0	0	0	0	0	0	0	0	0	0	0	0	0	0	0	0	0	0	0	0	0	0	0	0	0	0	0	0	0	0	0	0	0	0	0	0	0	0	0	0	0	0	0	0	0	0	0	0	0	0	0	0	0	0	0	0	0	0	0	0	0	0	0	0	0	0	0	0	0	0	0	0	0	0	0	0	0	0	0	0	0	0	0	0	0	0	0	0	0	0	0	0	0	0	0	0	0	0	0	0	0	0	0	0	0	0	0	0	0	0	0	0	0	0	0	0	0	0	0	0	0	0	0	0	0	0	0	0	0	0	0	0	0	0	0	0	0	0	0	0	0	0	0	0	0	0	0	0	0	0	0	0	0	0	0	0
ENSG00000248107.1	ENSG00000248107	LINC02039	lncRNA	long intergenic non-protein coding RNA 2039	0	0	0	0	0	0	0	0	0	0	0	0	0	0	0	0	0	0	0	0	0	0	0	0	0	0	0	0	0	0	0	0	0	0	0	0	0	0	0	0	0	0	0	0	0	0	0	0	0	0	0	0	0	0.094479	0	0	0	0	0	0	0	0	0	0	0	0	0	0	0	0	0	0	0	0	0	0	0	0	0	0	0	0	0	0	0	0	0	0	0	0	0	0	0	0	0	0	0	0	0	0	0	0	0	0	0	0	0	0	0	0	0	0	0	0	0	0	0	0	0	0	0	0	0	0	0	0	0	0	0	0	0	0	0	0	0	0	0	0	0	0	0	0	0	0	0	0	0	0	0	0	0	0	0	0	0	0	0	0	0	0	0	0	0	0	0	0	0	0	0	0	0	0	0	0	0	0	0	0	0	0	0	0	0	0	0	0	0	0	0	0	0	0	0	0	0	0	0	0	0	0	0	0	0	0	0	0	0	0	0	0	0	0	0	0	0	0	0	0	0	0	0	0	0	0	0	0	0	0	0	0	0	0	0	0	0	0	0.0871577	0	0	0	0	0	0	0	0	0	0	0	0	0	0	0	0	0	0	0	0	0	0	0	0	0	0	0	0	0	0	0	0	0.081512	0	0	0	0	0	0	0	0.126415	0	0	0	0	0	0	0	0	0	0	0	0
ENSG00000248109.1	ENSG00000248109	MARCOL	protein_coding	MARCO like	0	0	0	0	0	0	0	0	0	0	0	0	0	0	0	0	0	0	0	0	0	0	0	0	0	0	0	0	0	0	0	0	0	0	0	0	0	0	0	0	0	0	0	0	0	0	0	0	0	0	0	0	0	0	0	0	0	0	0	0	0	0	0	0	0	0	0	0	0	0	0	0	0	0	0	0	0	0	0	0	0	0	0	0	0	0	0	0	0	0	0	0	0	0	0	0	0	0	0	0	0	0	0	0	0	0	0	0	0	0	0	0	0	0	0	0	0	0	0	0	0	0	0	0	0	0	0	0	0	0	0	0	0	0	0	0	0	0	0	0	0	0	0	0	0	0	0	0	0	0	0	0	0	0	0	0	0	0	0	0	0	0	0	0	0	0	0	0	0	0	0	0	0	0	0	0	0	0	0	0	0	0	0	0	0	0	0	0	0	0	0	0	0	0	0	0	0	0	0	0	0	0	0	0	0	0	0	0	0	0	0	0	0	0	0	0	0	0	0	0	0	0	0	0	0	0	0	0	0	0	0	0	0	0	0	0	0	0	0	0	0	0	0	0	0	0	0	0	0	0	0	0	0	0	0	0	0	0	0	0	0	0	0	0	0	0	0	0	0	0	0	0	0	0	0	0	0	0	0	0	0	0	0	0	0	0	0	0	0	0
ENSG00000248112.1	ENSG00000248112		lncRNA	NA	0	0	0	0	0	0	0	0	0	0	0	0	0	0	0	0	0	0	0	0	0	0	0	0.0408998	0	0	0	0	0	0	0	0	0	0	0	0	0	0.0459668	0	0	0	0	0	0	0	0	0	0	0	0	0	0	0	0	0	0	0	0	0	0	0	0	0	0	0	0	0	0	0	0	0	0	0.0991319	0	0	0	0	0	0	0	0	0	0	0	0	0	0	0	0	0	0	0	0	0	0	0	0	0	0	0	0	0	0	0	0	0	0	0	0	0	0	0	0	0	0	0	0	0	0	0	0	0	0	0	0	0	0	0	0	0	0	0	0	0	0	0	0	0	0	0	0	0.0257234	0	0	0	0	0	0	0	0	0	0	0	0	0	0	0	0	0	0	0	0	0	0	0	0	0	0	0	0	0	0	0	0	0	0	0	0	0	0	0	0	0	0	0	0	0	0	0	0	0	0	0	0	0	0	0	0	0	0	0	0	0	0	0	0	0	0	0	0	0	0	0	0	0	0	0	0	0	0	0	0	0	0	0	0	0	0	0	0	0	0	0	0	0	0	0	0	0	0	0	0	0	0	0	0	0	0.127828	0	0	0	0	0	0	0	0	0	0.190576	0.141612	0	0	0	0	0	0	0	0	0	0	0	0	0	0	0	0	0	0	0.0876718	0	0	0	0	0	0	0	0	0	0	0	0
ENSG00000248113.2	ENSG00000248113		processed_pseudogene	NA	0	0	0	0.0561426	0	0.0428852	0	0	0	0	0	0	0.015994	0.143153	0	0.0379161	0	0	0	0	0	0	0	0	0	0.0218641	0.0438037	0	0.0270491	0	0	0.0503722	0.0169444	0.0670391	0	0	0.0251866	0	0	0	0	0	0	0.0233892	0	0.0251876	0	0	0.0263065	0.017847	0.0215413	0	0.0715841	0	0	0.0275221	0.0475029	0.0789166	0	0	0.0387059	0	0	0	0.0300091	0	0	0.0745548	0	0	0	0.0296849	0	0	0.0231146	0	0	0.104103	0.0158952	0	0	0	0	0	0	0	0	0	0.0223972	0	0	0	0	0.062849	0.0701083	0	0	0	0.0595821	0	0	0.0364895	0.0238006	0	0.0271197	0	0	0	0.015018	0.0294059	0.02535	0	0	0.0259854	0	0.0408923	0	0.0339799	0	0.0862696	0.0601777	0	0.0216225	0.0277571	0.0348364	0	0	0	0.0448511	0	0.0468358	0.0206283	0.0427352	0	0.0231074	0	0.0283492	0	0	0	0.048195	0	0.032836	0	0	0.0800849	0.0229154	0	0	0	0.0232922	0.0191232	0	0.0335715	0.0386144	0.141452	0	0	0.13039	0	0.0231927	0.0496275	0	0	0	0	0	0	0.019035	0	0	0	0	0.0452365	0.0217476	0.0243708	0.0292814	0.0296936	0.0705118	0.0286494	0.0666476	0	0	0	0	0.0388821	0.0297451	0	0	0.0263498	0	0	0.0324252	0.0178006	0.0934462	0	0.0538123	0	0	0	0	0.0233981	0	0	0.08891	0	0.0502947	0.0469942	0	0	0	0.031051	0.166735	0	0	0	0.0450806	0	0	0.0680597	0	0	0	0.0309799	0	0.0290793	0.0221557	0.0213005	0	0.0273688	0	0	0.0635447	0	0	0.0176592	0	0	0.0395039	0	0.0280929	0	0	0	0.0481014	0.108005	0.0228488	0	0	0	0	0.0690896	0.0672793	0	0.0466303	0	0	0	0.0756842	0	0.0280129	0.0215167	0	0	0.0261153	0	0.0211867	0.0389998	0.0430238	0.0293318	0.0202206	0	0.0240818	0	0	0.0325885	0	0	0.0502602	0	0	0.0441461	0	0	0.0163766	0.0722512	0	0.0218612	0.0525375	0.0497818
ENSG00000248114.1	ENSG00000248114		unprocessed_pseudogene	NA	0	0	0	0	0	0	0.0480101	0	0	0	0	0	0	0	0	0	0	0	0	0	0	0	0	0	0	0	0	0	0	0	0	0	0	0	0	0	0	0.188988	0	0	0	0	0	0	0.180384	0	0	0	0	0	0	0	0	0.134986	0	0	0	0	0	0	0	0	0	0	0	0	0	0	0	0	0	0	0.101745	0	0	0	0	0	0	0	0	0	0	0	0	0	0	0	0	0	0	0	0	0	0	0	0	0	0	0	0	0	0	0	0	0	0	0	0	0	0	0	0	0	0	0	0	0	0	0	0	0	0	0	0	0	0	0	0	0	0	0	0	0	0	0	0	0.0480258	0	0	0	0.0528129	0	0	0	0	0	0	0.166594	0.0429474	0	0	0	0	0	0	0	0	0	0	0	0	0	0	0	0	0	0	0	0	0	0	0	0	0	0	0	0	0	0	0	0	0	0	0	0	0	0	0	0	0	0	0	0	0.0438983	0	0	0	0	0	0	0	0.0860357	0	0	0	0	0	0	0	0	0	0	0.0622684	0.0610783	0.0453727	0	0	0.062254	0	0	0	0	0	0	0	0	0	0	0	0	0	0	0	0	0	0.123817	0	0	0	0	0	0	0	0	0	0	0	0	0	0	0	0	0	0	0	0	0	0	0	0	0	0	0	0	0	0	0	0	0	0	0	0	0	0	0	0	0	0	0	0	0	0	0	0	0	0	0	0	0
ENSG00000248115.1	ENSG00000248115		lncRNA	NA	0	0	0	0	0	0	0	0	0	0	0	0.0129774	0	0	0	0	0	0.00996446	0	0	0	0	0	0	0	0	0	0.0118707	0.024939	0	0	0	0	0	0	0	0	0.0223855	0	0	0	0.0137858	0	0	0.010568	0	0	0	0.0702025	0	0	0	0	0.0940205	0	0	0	0	0	0	0	0	0	0	0	0	0	0	0	0	0	0	0.0245714	0	0	0	0	0	0	0	0	0	0	0	0	0	0	0	0	0	0	0	0	0	0	0	0	0	0	0	0	0	0	0	0	0	0	0	0	0	0	0	0	0.0122099	0	0	0	0	0	0.0202944	0	0	0	0	0.00823196	0	0	0	0	0.0883267	0	0	0	0	0	0.0137409	0	0	0	0	0.0114788	0.00634292	0	0	0	0	0	0	0	0	0	0	0	0	0	0	0	0.0114971	0	0.0779932	0	0	0	0	0	0	0	0	0	0.0235957	0	0	0.0522542	0	0	0	0	0	0	0	0	0	0	0	0	0	0	0	0	0	0	0	0	0.0081949	0	0	0	0	0	0	0	0	0	0	0	0	0	0	0	0	0	0	0	0	0	0	0	0	0	0	0.0358934	0	0	0.0793551	0	0	0	0	0	0	0	0	0	0	0	0	0.0867262	0	0	0	0	0	0.0134497	0	0.0227997	0	0	0	0	0	0	0	0	0	0	0	0	0.0155228	0	0	0	0	0	0	0	0.0130925	0	0.055449	0	0.0134399	0	0	0.0227675	0.014596	0	0	0	0	0	0	0	0.0208562	0	0	0	0	0	0	0	0
ENSG00000248117.1	ENSG00000248117	MICOS10P4	processed_pseudogene	NA	0	0	0	0	0	0	0	0	0	0	0	0	0	0	0	0	0	0.153483	0	0	0	0	0	0	0	0	0	0	0	0	0	0	0	0	0	0	0	0	0	0	0	0	0	0	0	0	0	0	0	0	0	0	0	0	0	0	0	0	0	0	0	0	0	0	0	0	0	0	0	0	0	0	0	0	0	0	0	0	0	0	0	0	0	0	0	0	0	0	0	0	0	0	0	0	0	0	0	0	0	0	0	0	0	0	0	0	0	0	0	0	0	0	0	0	0	0	0	0	0	0	0	0	0	0	0	0	0	0	0	0	0	0	0	0	0	0	0	0	0	0	0	0	0	0	0	0	0	0	0	0	0	0	0	0	0	0	0	0	0	0	0	0	0	0	0	0	0	0	0	0	0	0	0	0	0	0	0	0	0	0	0	0	0	0	0	0	0	0	0	0	0	0	0	0	0	0	0	0	0	0	0	0	0	0	0	0	0	0	0	0	0	0	0	0	0	0	0	0	0	0	0	0	0	0	0	0	0	0	0	0	0	0	0	0	0	0	0	0	0	0	0	0	0	0	0	0	0	0	0	0	0	0	0	0	0	0	0	0	0	0	0	0	0	0	0	0	0	0	0	0	0	0	0	0	0	0	0	0	0	0	0	0	0	0	0	0	0	0	0	0
ENSG00000248118.1	ENSG00000248118	LINC01019	lncRNA	long intergenic non-protein coding RNA 1019	0	0	0	0	0	0	0	0	0	0	0	0	0	0	0	0	0	0	0	0	0	0	0	0	0	0	0	0	0	0	0	0	0	0	0	0	0	0	0	0	0	0	0	0	0	0	0	0	0	0	0	0	0	0	0	0	0	0	0	0	0	0	0	0	0	0	0	0	0	0	0	0	0	0	0	0	0	0	0	0	0	0	0	0	0	0	0	0	0	0	0	0	0	0	0	0	0	0	0	0	0	0	0	0	0	0	0	0	0	0	0	0	0	0	0	0	0	0	0	0	0	0	0	0	0	0	0	0	0	0	0	0	0.015124	0	0	0	0	0	0	0	0	0	0	0	0	0	0	0	0	0	0	0	0	0	0	0	0	0	0	0	0	0	0	0	0	0	0	0	0	0	0	0	0	0	0	0	0	0	0	0	0	0	0	0	0	0	0	0	0	0	0	0	0	0	0	0	0	0	0	0	0	0	0	0	0	0	0	0	0	0	0	0	0	0	0	0	0	0	0	0	0	0	0	0	0	0	0	0	0	0	0	0	0	0	0	0	0	0	0	0	0	0	0	0	0	0	0	0	0	0	0	0	0	0	0	0	0	0	0	0	0	0	0	0	0	0	0	0	0	0	0	0	0	0	0	0	0	0	0	0	0	0	0	0	0	0	0	0	0	0
ENSG00000248120.1	ENSG00000248120		processed_pseudogene	NA	0	0	0	0	0	0	0	0	0	0	0	0	0	0	0	0	0	0	0	0	0	0	0	0	0	0	0	0	0	0	0	0.538172	0	0	0	0	0	0	0	0	0	0	0	0	0	0	0	0	0	0	0	0	0	0	0	0	0	0	0	0	0	0	0	0	0	0	0	0	0	0	0	0	0.525501	0	0	0	0	0	0	0	0	0	0	0.597996	0	0	0	0	0	0	0	0	0	0	0	0	0	0	0	0	0	0	0	0	0	0	0	0	0	0	0	0	0	0	0	0	0.307117	0	0	0	0	0.294419	0	0	0	0	0	0	0	0	0	0	0	0	0	0	0	0	0	0	0	0	0	0	0	0	0	0	0	0	0	0	0	0	0	0	0	0	0	0.617901	0	0	0	0	0	0	0	0.552918	0.182495	0	0	0	0	0	0	0	0	0	0	0	0	0	0	0	0	0	0	0	0	0	0.0598745	0	0	0	0	0	0	0	0	0	0	0	0	0	0	0	0	0	0	0	0	0	0	0	0	0	0	0	0	0	0.28664	0	0	0	0	0	0	0	0	0	0	0	0	0	0	0	0.326021	0	0	0	0	0	0	0	0	0	0	0	0	0	0	0	0	0	0	0	0	0.723054	0	0	0	0.440815	0	0	0	0	0	0.659463	0	0.318446	0	0	0	0	0	0	0	0	0	0	0	0	0	0	0	0	0	0	0	0
ENSG00000248121.8	ENSG00000248121	SMURF2P1	transcribed_unprocessed_pseudogene	NA	7.09435	0.629881	4.10247	3.22952	2.58122	3.8039	2.40478	1.38279	4.2964	3.12834	1.48919	2.67384	2.21367	2.54729	2.39748	2.10869	1.8059	2.84672	6.14803	2.11462	3.04309	3.07523	3.45316	1.94351	7.54687	1.32471	2.96166	3.24452	1.69873	1.39264	2.7257	2.81573	1.96872	1.85468	4.43575	5.20674	4.08604	2.93512	2.24541	4.6271	2.63921	3.90271	2.55152	0.902923	1.97548	5.59844	3.96169	1.62097	2.76421	1.23313	0.0969071	3.94021	4.13926	6.56052	3.75721	3.60673	1.68645	4.25867	2.28027	2.26407	2.5687	1.517	2.02026	1.76371	4.68931	2.15523	4.14397	3.8564	1.53802	2.41231	2.80107	2.33693	2.36534	4.69446	1.86869	3.99277	3.03831	1.05081	2.50709	4.30297	4.08361	1.48836	10.3772	1.53555	4.28964	1.71536	4.5475	2.25543	2.55525	3.60745	1.74217	2.6792	3.02722	4.12899	2.53709	3.67274	1.80463	0.0012241	0.339417	0.701154	2.43797	3.12381	3.34405	1.91411	1.25196	1.7793	2.37228	4.23245	5.72229	1.67157	2.44619	3.73908	1.43121	1.88677	2.49331	2.00981	3.23375	2.64581	3.87296	2.21293	1.29967	2.81111	2.14254	2.3149	3.17979	2.11713	3.01202	1.74052	1.67932	1.16611	2.83731	3.05748	3.01828	2.99423	1.97609	5.53188	4.50503	2.40728	4.661	2.68816	1.44877	2.64666	1.89915	0.716121	4.98842	1.60125	2.96112	2.36935	2.39267	4.85341	2.31536	2.12406	4.08322	3.03656	2.02121	2.06524	3.31069	6.61198	3.63837	0.526719	1.01893	3.33394	2.61145	6.07179	0.735513	3.55318	2.40823	1.17834	1.75547	3.11442	2.29056	3.04423	4.73942	2.4531	2.4736	3.76319	2.50865	1.65022	2.03129	2.96994	3.29138	1.53303	0.714751	3.8069	2.09816	2.59852	4.00783	3.37183	6.0947	3.00579	3.79581	0.332188	4.08034	0.60673	0.810693	2.1454	4.26128	1.99396	3.68524	1.82147	3.19142	3.69498	2.78199	2.65864	3.26946	4.07529	3.29787	1.55509	1.72691	0.689937	1.95066	2.17352	2.77918	2.56991	1.98595	3.81453	4.04406	1.49827	3.73259	1.96645	3.2856	1.91356	3.39837	4.04832	2.41229	2.79519	1.37441	4.08829	3.49993	2.45198	5.61453	1.62457	2.29594	1.83771	2.94898	4.40943	2.23275	4.11802	5.38441	1.10626	2.37797	6.61053	3.57061	2.80468	3.07957	1.86444	1.00304	1.64018	3.42411	1.18463	1.72859	2.32607	2.32599	2.8865	3.46973	6.7862	0.730619	5.31204	7.09857	3.94433	4.29687	0.327433	1.16863	3.52085	0.865321	3.89411	1.14734	1.15031	2.75946	0.730892	2.38876	3.34183	2.11293	1.71883	3.79365	0.850036	3.62331	2.72179	4.65799	2.03999	3.65235	1.32895	2.62157	2.65491	1.99312	3.03292	2.63958	4.68714	5.43425	4.74076
ENSG00000248122.1	ENSG00000248122	APOOP4	processed_pseudogene	NA	0	0.0420177	0	0	0	0	0	0	0	0	0	0	0	0.115501	0.0561771	0	0	0	0	0	0.107789	0.235315	0	0	0	0	0	0.191829	0	0	0.153107	0	0.0421594	0	0	0	0	0.0627246	0	0	0	0	0	0	0	0	0.0888612	0	0.13107	0.17451	0	0	0	0.0878402	0	0.068139	0	0	0	0	0	0	0	0	0.0742065	0.080238	0.0597627	0	0	0	0	0.0749919	0	0	0	0	0.064281	0	0.0387962	0	0.0512437	0	0	0.28896	0	0	0	0	0.0563974	0	0	0	0	0	0	0	0.115764	0	0.0509121	0	0	0	0.178273	0	0.13534	0.0438817	0	0	0	0	0	0.158335	0	0.0644321	0	0.0986944	0	0.162926	0.197039	0	0	0	0	0	0.0435872	0	0	0	0	0.0819164	0.11815	0	0	0	0	0	0	0	0	0	0.0599756	0.0345378	0	0	0	0	0	0	0	0	0	0	0	0	0	0	0	0	0	0	0	0	0	0	0.086058	0	0.123059	0	0	0.0622483	0	0.0585042	0	0.057106	0	0	0	0	0.057766	0	0	0	0	0	0	0	0	0	0.0647059	0	0	0	0	0	0.0569716	0	0	0	0	0	0	0.0584286	0	0	0	0	0	0.0611036	0	0	0	0	0.0587883	0	0	0	0	0	0	0	0.0667241	0	0	0	0	0	0	0.104169	0	0.206467	0	0	0.157672	0	0.13076	0.0433996	0	0	0	0	0	0	0	0	0	0.15888	0	0	0	0	0.101539	0.0843356	0.163899	0	0	0	0	0.342585	0	0	0	0	0	0	0	0.13849	0	0	0	0	0	0	0	0.080481	0.290336	0	0	0	0.0595044	0	0	0.0550207	0	0	0.0399778	0	0	0	0.0657485	0
ENSG00000248124.7	ENSG00000248124	RRN3P1	transcribed_unprocessed_pseudogene	NA	14.1782	2.8324	8.50155	8.76065	6.70857	14.073	10.5871	4.11997	8.88506	7.62009	3.24396	7.65932	11.5723	7.95474	11.6142	10.4936	9.79272	5.39314	3.17428	15.3344	8.02035	17.6302	6.11599	19.3264	6.73557	9.67975	11.2225	14.092	17.1644	12.1801	8.86863	13.7154	13.3709	18.3723	8.39435	7.08181	14.313	7.00467	9.77599	9.21079	9.04558	12.9431	7.16929	1.82115	8.58052	13.4919	13.8523	11.7843	15.2038	10.7654	7.36855	9.10297	14.4399	10.1357	8.11029	9.88262	6.55359	7.32299	11.7545	17.1524	11.447	10.7264	6.23077	8.88545	9.42612	8.97374	11.2124	10.5051	10.2554	7.07129	20.2332	9.8812	6.34774	5.03675	12.0513	13.2713	8.21085	7.18155	6.67213	10.3545	5.56224	9.07713	12.7036	15.6651	16.2822	16.8217	15.8388	8.87855	7.85476	12.6526	17.4676	9.91227	13.5913	11.3206	11.7257	6.56718	13.5955	8.01873	10.1873	3.19949	30.8643	12.2516	9.55692	12.0108	8.53693	11.0195	6.78184	12.2743	10.1275	8.407	6.83599	14.3296	20.8271	10.4852	8.52609	9.96956	11.4282	7.76706	10.3674	11.4431	4.35856	9.53974	13.3924	9.26953	11.656	8.34442	14.0431	6.38891	6.89724	9.41483	8.89829	7.20148	11.5886	3.64328	23.8984	10.0826	10.9862	10.5875	9.91374	14.1291	7.15446	8.0532	13.0549	9.8124	17.2119	11.5138	5.90847	15.9969	10.674	7.90601	12.2564	6.28066	15.7569	9.23145	8.03177	9.16692	13.0597	9.66332	5.78283	9.18068	12.3194	12.5537	10.5112	6.58902	7.91734	11.9673	11.2822	6.22555	12.6691	8.82765	15.3752	5.53821	17.1225	6.09236	7.19794	8.2012	11.4791	10.3061	7.70615	7.32928	8.63025	10.7763	2.18149	10.634	8.59627	9.3265	7.68634	8.45241	17.3724	15.7584	6.00707	4.16342	7.48018	15.917	11.3855	13.1043	10.051	9.57687	9.49764	9.03894	10.8306	10.6608	6.5209	13.737	9.57949	4.0207	9.65753	11.8929	12.8547	10.4763	13.4512	11.7724	9.87477	13.0282	12.7221	8.33637	15.449	7.57332	8.32685	9.02596	10.2906	12.2538	12.201	11.5177	8.60222	11.3065	7.06308	18.0999	7.99691	10.8246	7.95225	8.73631	9.82005	13.6042	12.6015	6.57985	9.24137	13.1888	21.823	7.75851	10.8726	14.8647	9.57472	11.3536	10.692	8.12636	6.55158	5.36775	16.4267	7.40726	10.9069	8.15899	9.83385	7.19096	16.2135	12.3476	1.44154	11.0534	5.56366	5.47972	13.0829	9.53023	7.81652	10.4227	9.21072	13.2621	11.2566	12.0067	6.54567	10.4027	11.219	9.86355	12.6347	10.0349	8.37994	14.6631	17.6431	8.52981	5.25027	1.74411	7.02803	9.0159	4.78432	7.53997	6.59655	8.85841	4.27899	5.45621	9.04561	8.54506
ENSG00000248125.1	ENSG00000248125		lncRNA	NA	0	0	0	0	0	0	0	0	0	0	0	0	0	0	0	0	0	0	0	0	0	0	0	0	0	0	0	0	0	0	0	0	0	0	0	0	0	0	0	0	0	0	0	0	0	0	0	0	0	0	0	0	0	0	0	0	0	0	0	0	0	0	0	0	0	0	0	0	0	0	0	0	0.117423	0	0	0	0	0	0	0	0	0	0	0	0	0	0	0	0	0	0	0	0	0	0	0	0	0	0	0	0	0	0	0	0	0	0	0	0	0	0	0	0	0	0	0	0	0	0	0	0	0	0	0	0	0	0	0	0	0	0	0	0	0	0	0	0	0	0	0	0	0	0	0	0.074902	0	0	0	0	0	0	0	0	0	0	0	0	0	0	0	0	0	0	0	0	0.461392	0	0	0	0	0	0	0	0	0	0	0	0.102991	0	0	0	0	0	0	0	0	0	0	0	0	0	0	0	0	0	0	0	0	0	0	0	0	0	0	0	0	0.0567567	0	0	0	0	0	0	0	0	0	0	0	0	0	0	0	0	0	0	0	0	0	0	0	0	0	0	0	0	0	0	0	0	0	0	0	0	0	0	0	0	0	0	0	0	0	0	0	0	0	0	0	0	0	0	0	0	0	0	0	0	0	0	0.0663533	0	0	0	0	0	0	0	0	0	0	0	0	0	0	0	0	0	0	0	0
ENSG00000248126.1	ENSG00000248126		unprocessed_pseudogene	NA	0.000283342	15.1131	0	5.56019	4.39735	16.4855	5.50437	4.33327	16.3118	0	14.1156	0.69511	4.79446	0.929048	4.50421	10.6045	8.47852	21.6312	0	6.41345	0	2.58588	7.75789	5.36675	0.674904	8.48221	7.2577	0	13.3508	11.1703	3.91606	1.57013	9.74774	0	13.536	3.83873	2.40851	3.08514	1.45313	4.9499	14.3379	0.790976	2.82937	7.94864	5.98053	0	18.9541	1.54485	9.23844	7.91812	6.64008	11.2832	7.36211	0	19.0457	0	5.36903	6.88208	3.27266	6.80328	10.0101	2.01054	1.26879	3.75013	0	7.64504	4.69906	0.21663	9.77046	6.22983	19.6794	7.49422	1.61594	2.02183	7.25603	14.9519	14.1692	17.5985	6.73859	12.5712	0	2.14714	24.1577	15.3541	1.50306	9.99813	9.59042	5.39467	0	6.49038	9.45459	5.13403	10.2796	4.72791	2.88123	23.0164	13.182	9.94858	0	13.1497	12.1527	0.623099	1.28031	13.4745	8.73914	8.27538	5.00912	4.06826	10.385	1.21707	0	3.01125	9.10067	0	11.2775	3.30805	3.17092	0	9.73921	0.954583	7.59434	6.25576	8.38976	3.42971	10.1089	1.76882	9.67483	0.616488	8.67401	0	11.8545	10.0683	0.567364	0	2.29216	5.76376	2.09118	5.5407	5.07578	26.0251	4.8231	0	3.96693	12.322	3.9349	13.4993	4.20152	2.30111	18.2062	21.6733	6.67508	1.09749	0	6.90408	11.3893	24.5072	7.46563	9.21646	9.2977	9.22087	8.7989	25.9503	1.81923	3.40986	0	6.59672	0	0	10.429	14.3503	10.1155	0	8.01683	0	11.2557	6.80512	1.72209	2.56469	5.31884	1.69249	0	0	3.38707	0.825427	1.96675	23.0979	4.68284	5.88824	12.0888	9.70818	9.88613	4.83716	0	7.80873	5.20313	5.50288	7.93994	2.69407	5.10429	0.805777	8.51335	0.681186	8.66101	20.741	0	16.7656	7.11164	1.58357	0	21.8009	3.39574	0	3.87756	0	8.6159	1.82178	4.97187	13.6717	11.8781	12.164	0	3.24586	10.3691	2.28695	10.8765	4.59077	1.09965	7.42047	3.11135	14.0212	26.1757	5.2903	11.607	11.3672	1.2818	10.4337	2.00122	4.06773	33.844	5.07549	8.67969	14.7924	12.4083	11.9286	7.96794	2.35284	2.81647	28.3413	14.9584	0	0	14.3419	0.352057	14.0334	3.84626	17.2718	1.56493	13.8178	1.97183	21.8537	11.441	17.369	2.06955	1.54962	0.901483	9.7832	1.24273	0.376824	0	2.90565	9.32601	22.636	25.2089	21.7033	8.61131	0.313165	6.36638	24.3738	20.0966	27.2817	2.54005	15.9018	4.89405	6.74265	20.2466	19.3759	11.866	16.4628	1.4219	8.27121
ENSG00000248127.1	ENSG00000248127		lncRNA	NA	0	0	0	0	0	0	0	0	0	0	0	0	0	0	0	0	0	0	0	0	0	0	0	0	0	0	0	0	0	0	0	0	0	0	0	0	0	0	0	0	0	0	0	0	0	0	0	0	0	0	0	0	0	0	0	0	0	0	0	0	0	0	0	0	0	0	0	0	0	0	0	0	0	0	0	0	0	0	0	0	0	0	0	0	0	0	0	0	0	0	0	0	0	0	0	0	0	0	0	0	0	0	0	0	0	0	0	0	0	0	0	0	0	0	0	0	0	0	0	0	0	0	0	0	0	0	0	0	0	0	0	0	0	0	0	0	0	0	0	0	0	0	0	0	0	0	0	0	0	0	0	0	0	0	0	0	0	0	0	0	0	0	0	0	0	0	0	0	0	0	0	0	0	0	0	0	0	0	0	0	0	0	0	0	0	0	0	0	0	0	0	0	0	0	0	0	0	0	0	0	0	0	0	0	0	0	0	0	0	0	0	0	0	0	0	0	0	0	0	0	0	0	0	0	0	0	0	0	0	0	0	0	0	0	0	0	0	0	0	0	0	0	0	0	0	0	0	0	0	0	0	0	0	0	0	0	0	0	0	0	0	0	0	0	0	0	0	0	0	0	0	0	0	0	0	0	0	0	0	0	0	0	0	0	0	0	0	0	0	0
ENSG00000248128.1	ENSG00000248128		processed_pseudogene	NA	0	0	0	0	0	0	0	0	0	0	0	0	0	0	0	0	0	0	0	0	0	0	0	0	0	0	0	0	0	0	0	0	0	0	0	0	0	0	0	0	0	0	0	0	0	0	0	0	0	0	0.0613639	0	0	0	0	0	0	0	0	0	0	0	0	0	0	0	0	0	0	0	0	0	0	0	0	0	0	0	0	0	0	0	0	0	0	0	0	0	0	0	0	0	0	0	0	0	0	0	0	0	0	0	0	0	0	0	0	0	0	0	0	0	0	0	0	0	0	0	0	0	0	0	0	0	0	0	0	0	0	0	0	0	0	0	0	0	0	0	0	0	0	0	0	0	0	0	0	0	0	0	0	0	0	0	0	0	0	0	0	0	0	0	0	0	0	0	0	0	0	0	0	0	0	0	0	0	0	0	0	0	0	0	0	0	0	0	0	0	0	0	0	0	0	0	0	0	0	0	0	0	0	0	0	0	0	0	0	0	0	0.281316	0	0	0	0	0	0	0	0	0	0	0	0	0	0	0	0	0	0	0	0	0	0	0	0	0	0	0	0	0	0	0	0	0	0	0	0	0	0	0	0	0	0	0	0	0	0.964511	0	0	0	0	0	0	0	0	0	0	0	0	0	0	0	0	0	0	0	0	0	0	0	0	0	0	0	0	0	0	0	0	0	0
ENSG00000248131.5	ENSG00000248131	LINC01194	lncRNA	NA	0	0	0	0	0	0	0	0	0	0	0	0	0	0	0	0	0	0	0	0	0	0	0	0	0	0	0	0	0	0	0	0	0	0	0	0	0	0	0	0	0	0	0	0	0	0	0	0	0	0	0	0	0	0	0	0	0	0	0	0	0	0	0	0	0	0	0	0	0	0	0	0	0	0	0	0	0	0	0	0	0	0	0	0	0	0	0	0	0	0	0	0	0	0	0	0	0	0	0	0	0	0	0	0	0	0	0	0	0	0.084031	0	0	0	0	0	0	0	0	0	0	0	0	0	0	0	0	0	0	0	0	0	0	0	0	0	0	0	0	0	0	0	0	0.0912758	0	0	0	0	0	0	0	0	0	0	0	0	0	0	0.0721593	0	0	0	0	0	0	0	0	0	0	0	0	0	0	0	0	0	0	0	0	0	0	0	0	0	0	0	0	0	0	0	0	0	0	0	0	0	0	0	0	0	0	0	0	0	0	0	0	0	0	0	0	0	0	0	0	0	0	0	0	0	0	0.0773167	0	0	0	0	0	0	0	0	0	0	0	0	0	0	0	0	0	0	0	0	0	0	0	0	0	0	0.0940705	0	0	0	0	0	0	0	0	0	0	0	0	0	0	0	0	0	0	0	0	0	0	0	0	0	0	0	0	0	0	0	0	0	0	0	0	0	0	0	0	0	0
ENSG00000248132.2	ENSG00000248132	LINC02101	lncRNA	NA	0	0	0	0	0	0	0	0	0	0	0	0	0	0	0	0	0	0	0	0	0	0	0	0	0	0	0	0	0	0	0	0	0	0	0	0	0	0	0	0	0	0	0	0	0	0	0	0	0	0	0	0	0	0	0	0	0	0	0	0	0	0	0	0	0	0	0	0	0	0	0	0	0	0	0	0	0	0	0	0	0	0	0	0	0	0	0	0	0	0	0	0	0	0	0	0	0	0	0	0	0	0	0	0	0	0	0	0	0	0	0	0	0	0	0	0	0	0	0	0	0	0	0	0	0	0	0	0	0	0	0	0	0	0	0	0	0	0	0	0	0	0	0	0	0	0	0	0	0	0	0	0	0	0	0	0	0	0	0	0	0	0	0	0	0	0	0	0	0	0	0	0	0	0	0	0	0	0	0	0	0	0	0	0	0	0	0	0	0	0	0	0	0	0	0	0	0	0	0	0	0	0	0	0	0	0	0	0	0	0	0	0	0	0	0	0	0	0	0	0	0	0	0	0	0	0	0	0	0	0	0	0	0	0	0	0	0	0	0	0	0	0	0	0	0	0	0	0	0	0	0	0	0	0	0	0	0	0	0	0	0	0	0	0	0	0	0	0	0	0	0	0	0	0	0	0	0	0	0	0	0	0	0	0	0	0	0	0	0	0
ENSG00000248133.1	ENSG00000248133	MTND4LP22	unprocessed_pseudogene	NA	0	0	0	0	0	0	0	0	0	0	0	0	0	0	0	0	0	0	0	0	0	0	0	0	0	0	0	0	0	0	0	0	0	0	0	0	0	0	0	0	0	0	0	0	0	0	0	0	0	0	0	0	0	0	0	0	0	0	0	0	0	0	0	0	0	0	0	0	0	0	0	0	0	0	0	0	0	0	0	0	0	0	0	0	0	0	0	0	0	0	0	0	0	0	0	0	0	0	0	0	0	0	0	0	0.468848	0	0	0	0	0	0	0	0	0	0	0	0	0	0	0	0	0	0	0	0	0	0	0	0	0	0	0	0	0	0	0	0	0	0	0	0	0	0	0	0	0	0	0	0	0	0	0	0	0	0	0	0	0	0	0	0	0	0	0	0	0	0	0	0	0	0	0	0	0	0	0	0	0	0	0	0	0	0	0	0	0	0	0	0	0	0	0	0	0	0	0	0	0	0	0	0	0	0	0	0	0	0	0	0	0	0	0	0	0	0	0	0	0	0	0	0	0	0	0	0	0	0	0	0	0	0	0	0	0	0	0	0	0	0	0	0	0	0	0	0	0	0	0	0	0	0	0	0	0	0	0	0	0	0	0	0	0	0	0	0	0	0	0	0	0	0	0	0	0	0	0	0	0	0	0	0	0	0	0	0	0	0	0	0	0
ENSG00000248134.1	ENSG00000248134		unprocessed_pseudogene	NA	0	0	0	0	0	0	0	0	0	0	0	0	0	0	0	0	0	0	0	0	0	0	0	0	0	0	0	0	0	0	0	0	0	0	0	0	0	0	0	0	0	0	0	0	0	0	0	0	0	0	0	0	0	0	0	0.259034	0	0	0	0	0	0	0	0	0	0	0	0	0	0	0	0	0	0	0	0	0	0	0	0	0	0	0	0	0	0	0	0	0	0	0	0	0	0	0	0	0	0	0	0	0	0	0	0	0	0	0	0	0	0	0	0	0	0	0	0	0	0	0	0	0	0	0	0	0	0	0	0	0	0	0	0	0	0	0	0	0	0	0	0	0	0	0	0	0	0	0	0	0	0	0	0	0	0	0	0	0	0	0	0	0	0	0	0	0	0	0	0	0	0	0	0	0	0	0.221691	0	0	0	0	0	0	0	0	0	0	0	0	0	0	0	0	0	0	0	0	0	0	0	0	0	0	0	0	0	0	0	0	0	0	0	0	0	0	0	0	0	0	0	0	0	0	0	0	0	0	0	0	0	0	0	0	0	0	0	0	0	0	0	0	0	0	0	0	0	0	0	0	0	0	0	0	0	0	0	0	0	0	0	0	0	0	0	0	0	0	0	0	0	0	0	0	0	0	0	0	0	0	0	0	0	0	0	0	0	0	0	0	0	0	0
ENSG00000248136.1	ENSG00000248136	MTND6P8	unprocessed_pseudogene	NA	0	0	0	0	0	0	0	0	0	0	0	0	0	0	0	0	0	0	0	0	0	0	0	0	0	0	0	0	0	0	0	0	0	0	0	0	0	0	0	0	0	0	0	0	0	0	0	0	0	0	0	0	0	0	0	0	0	0	0	0	0	0	0	0	0	0	0	0	0	0	0	0	0	0	0	0	0	0	0	0	0	0	0	0	0	0	0	0	0	0	0	0	0	0	0	0	0	0	0	0	0	0	0	0	0	0	0	0	0	0	0	0	0	0	0	0	0	0	0	0	0	0	0	0	0	0	0	0	0	0	0	0	0	0	0	0	0	0	0	0	0	0	0	0	0	0	0	0	0	0	0	0	0	0	0	0	0	0	0	0	0	0	0	0	0	0	0	0	0	0	0	0	0	0	0	0	0	0	0	0	0	0	0	0	0	0	0	0	0	0	0	0	0	0	0	0	0	0	0	0	0	0	0	0	0	0	0	0	0	0	0	0	0	0	0	0	0	0	0	0	0	0	0	0	0	0	0	0	0	0	0	0	0	0	0	0	0	0	0	0	0	0	0	0	0	0	0	0	0	0	0	0	0	0	0	0	0	0	0	0	0	0	0	0	0	0	0	0	0	0	0	0	0	0	0	0	0	0	0	0	0	0	0	0	0	0	0	0	0	0
ENSG00000248137.1	ENSG00000248137		lncRNA	NA	0	0	0	0	0	0	0	0	0	0	0	0	0	0	0	0	0	0	0	0	0	0	0	0	0	0	0	0	0	0	0	0	0	0	0	0	0	0	0	0	0	0	0	0	0	0	0	0	0	0	0	0	0	0	0	0	0	0	0	0	0	0	0	0	0	0	0	0	0	0	0	0	0	0	0	0	0	0	0	0	0	0	0	0	0	0	0	0	0	0	0	0	0	0	0	0	0	0	0	0	0	0	0	0	0	0	0	0	0	0	0	0	0	0	0	0	0	0	0	0	0	0	0	0	0	0	0	0	0	0	0	0	0	0	0	0	0	0	0	0	0	0	0	0	0	0	0	0	0	0	0	0	0	0	0	0	0	0	0	0	0	0	0	0	0	0	0	0	0	0	0	0	0	0	0	0	0	0	0	0	0	0	0	0	0	0	0	0	0	0	0	0	0	0	0	0	0	0	0	0	0	0	0	0	0	0	0	0	0	0	0	0	0	0	0	0	0	0	0	0	0.146489	0	0	0	0	0	0	0	0	0	0	0	0	0	0	0	0	0	0	0	0	0	0	0	0	0	0	0	0	0	0	0	0	0	0	0	0	0	0	0	0	0	0	0	0	0	0	0	0	0	0	0	0	0	0	0	0	0	0	0	0	0	0	0	0	0	0	0	0	0
ENSG00000248138.5	ENSG00000248138		lncRNA	NA	1.76538	1.18062	0.438841	0.870297	0.655527	0.796091	1.02392	0.868971	0.754976	0.472871	1.05633	0.943619	0.601898	0.733121	0.45122	0.534423	1.23469	0.363503	0	1.97432	2.40215	1.25197	0	2.05912	0.500832	1.05522	1.4707	1.58828	1.29613	0.599699	1.44578	2.43592	0.825632	0.260913	0.670509	1.52412	1.13734	0.526573	0.525279	0.987267	0.628139	1.61473	1.2302	0	1.54203	2.25747	1.75432	2.38356	1.17961	1.31778	1.60036	1.30343	0.528921	0.832385	0.416668	1.32443	0.762707	0.831604	0.973586	1.77354	0.453238	0.405379	0.240671	1.10836	0.59368	0	2.13474	2.18719	1.67247	0.476926	1.64535	1.45857	0.421404	0.826528	1.04243	0	0.627929	0.324335	0.503839	1.77636	0	0.852477	0.345561	3.69996	1.11464	2.80311	0.75205	1.62153	0.365224	0.388945	1.32464	0.930269	0.881685	0.540731	0.269319	2.99667	1.06121	1.3402	0.937485	1.09024	1.11871	0.772551	0.29125	2.75632	0.868641	1.45344	0.606326	0.784366	0.470834	0.360761	0.108476	1.14779	1.90872	1.45324	0.970759	0.320425	0.616718	0.378538	0.314574	0.17321	0.472165	0.243208	0.604522	1.47545	1.11697	0.709189	1.35063	0.233271	0.251629	1.00658	1.39054	0.797483	2.21705	0.647106	1.49321	1.41091	0.712014	1.02519	0.931937	0	0.187963	0.514345	0.378669	1.60712	1.52016	1.89397	0.767582	0.527215	1.04066	0	1.63615	0.988446	0.663398	1.2462	1.09362	0.22269	2.59746	0.613633	0	0.985196	0.970339	0.502679	1.19506	0.703322	0.726148	0.869145	0.785283	1.08461	1.11474	1.02218	1.41841	1.73572	1.12193	0.468354	1.19392	1.22683	0.767275	1.15044	0.376997	0.731271	1.70957	0.701809	0.562435	0.536181	0.209876	1.78405	0.848933	0.909553	1.14685	2.11122	1.11721	2.09534	1.23594	1.45157	0.36763	1.17771	0.849438	1.08333	0.909123	0.620918	0.449586	0.850347	2.04923	1.64972	1.09047	0.599446	0.923335	1.9449	1.3548	2.71613	2.31566	1.62328	1.2167	1.4818	0.251695	1.29481	1.22501	0.91354	1.40811	0.568076	1.67385	0.82961	0.737291	1.39689	1.02739	0.603781	1.73601	2.01533	0.932707	2.77238	0.682727	0.919529	0.760187	0.871781	1.67238	0.755453	0.926452	1.25307	0.655142	0.495093	0.234282	0.510846	0.220488	0.622354	1.29891	1.4399	0.682988	0.252737	1.82344	0.187395	0.325865	0.678854	1.05267	2.1202	0.903563	0	0	1.11875	0.683843	0.263617	0.237642	0.464011	0.519829	0.152442	0.768234	0.566208	1.26343	1.12326	0.277084	0.759525	0.822376	0.467768	1.79906	0.799443	0.464115	0.530264	1.7032	0.401906	0	0.117549	0.287296	0.808277	0	1.72768	0.752444	1.78244	0	0.880877	0.961269	0.752229
ENSG00000248139.2	ENSG00000248139	CUL4AP1	processed_pseudogene	NA	0	0	0	0	0	0	0	0	0.0138272	0	0	0	0	0	0	0	0	0	0	0	0	0	0	0	0	0	0	0	0	0	0	0	0	0	0	0	0	0	0	0	0	0	0	0	0	0	0	0	0	0	0	0	0	0	0	0	0	0	0	0	0	0	0	0	0	0	0	0	0	0	0	0	0	0	0	0	0	0	0	0	0	0	0	0	0	0	0	0	0	0	0	0	0	0	0	0	0	0	0	0	0	0	0	0	0	0	0	0	0	0	0	0	0	0	0	0	0	0	0	0	0	0	0	0	0	0	0	0	0	0	0	0	0	0	0	0	0	0	0	0	0	0	0	0	0	0	0	0	0	0	0	0	0	0	0	0	0	0	0	0	0	0	0	0	0	0	0	0	0	0	0	0	0	0	0	0	0	0	0	0	0	0	0	0	0	0	0	0	0	0	0	0	0	0	0	0	0	0	0	0	0	0	0	0	0	0	0	0	0	0	0	0	0	0	0	0	0	0	0	0	0	0	0	0	0	0	0	0	0	0	0	0	0	0	0	0	0	0	0	0	0	0	0	0	0	0	0	0	0	0	0	0	0	0	0	0	0	0	0	0	0	0	0	0	0	0	0	0	0	0	0	0	0	0	0	0	0	0	0	0	0	0	0	0	0	0	0	0	0	0
ENSG00000248143.1	ENSG00000248143	LINC02383	lncRNA	long intergenic non-protein coding RNA 2383	0	0	0	0	0	0	0	0	0	0	0	0	0	0	0	0	0	0	0	0	0	0	0	0	0	0	0	0	0	0	0	0	0	0	0	0	0	0	0	0	0	0	0	0	0	0	0	0	0	0	0	0	0	0	0	0	0	0	0	0	0	0	0	0	0	0	0	0	0	0	0	0	0	0	0	0	0	0	0	0	0	0	0	0	0	0	0	0	0	0	0	0	0	0	0	0	0	0	0	0	0	0	0	0	0	0	0	0	0	0	0	0	0	0	0	0	0	0	0	0	0	0	0	0	0	0	0	0	0	0	0	0	0	0	0	0	0	0	0	0	0	0	0	0	0	0	0	0	0	0	0	0	0	0	0	0	0	0	0	0	0	0	0	0	0	0	0	0	0	0	0	0	0	0	0	0	0	0	0	0	0	0	0	0	0	0	0	0	0	0	0	0	0	0	0	0	0	0	0	0	0	0	0	0	0	0	0	0	0	0	0	0	0	0	0	0	0	0	0	0	0	0	0	0	0	0	0	0	0	0	0	0	0	0	0	0	0	0	0	0	0	0	0	0	0	0	0	0	0	0	0	0	0	0	0	0	0	0	0	0	0	0	0	0	0	0	0	0	0	0	0	0	0	0	0	0	0	0	0	0	0	0	0	0	0	0	0	0	0	0
ENSG00000248144.5	ENSG00000248144	ADH1C	protein_coding	alcohol dehydrogenase 1C (class I), gamma polypeptide	22.9241	38.6987	185.189	10.2449	3.68171	6.72339	8.4585	1.50986	50.4431	14.6382	23.7852	3.72853	115.357	1.28295	69.0446	30.0359	27.7774	302.852	22.0228	4.71489	11.2348	98.9668	65.1038	6.67827	20.0601	25.9483	113	4.92617	103.246	23.6413	29.2848	12.7819	30.1365	6.33231	3.42241	4.67599	9.32559	7.49175	1.13983	10.5919	11.8455	4.83179	29.2188	54.8938	34.6185	10.2348	12.967	42.7206	31.1541	16.1313	12.266	2.08288	117.782	2.30755	138.393	5.5331	63.58	15.5134	158.881	67.9928	388.32	18.0966	70.521	20.3049	2.54065	15.4858	8.71479	10.5509	3.05918	8.12742	37.3455	4.45007	7.27543	1.16854	19.9217	2.1356	39.6087	15.9462	1.51715	11.1595	1.36402	9.67405	10.4039	14.5432	202.05	24.7737	10.352	13.7917	151.033	2.60609	134.635	23.9406	186.1	12.2832	236.89	2.7969	23.0563	10.9122	71.2576	4.41314	4.59573	55.3151	28.5121	4.92778	33.6035	11.0953	3.52381	59.9122	0.603796	33.7115	291.916	72.1565	8.07641	17.9604	5.90578	1.09881	10.2256	9.55741	22.1286	12.5001	19.7974	12.1627	12.1146	15.8207	36.3277	29.7184	20.0297	9.13181	8.47047	52.8729	16.9415	43.561	21.2413	8.6102	90.2551	6.10183	184.874	8.45813	23.6494	46.5822	3.40824	212.73	5.01445	6.12099	12.7251	14.1076	9.86162	110.979	92.8415	8.93593	26.9401	2.29189	33.0936	67.0817	29.5273	137.036	8.46212	3.19032	14.2909	4.33727	787.7	19.9478	9.33263	26.8386	30.59	32.7968	9.12125	1.22754	30.4875	42.3999	22.6835	10.2678	51.3664	8.39799	7.26198	14.4394	9.93275	19.3123	12.2942	13.6618	17.7083	16.8985	19.9028	66.5122	4.36148	1.03686	49.7868	7.84795	3.43194	21.8986	4.30638	4.88094	11.9171	4.07077	25.9284	20.3265	22.6901	51.4428	465.711	2.8615	89.8439	8.60696	9.36911	14.8718	9.29997	31.2029	11.5541	7.60574	25.8069	4.62196	35.7458	4.61644	36.2908	15.8022	23.4663	70.2662	27.396	7.39168	44.8362	12.3956	5.76508	14.3885	142.097	26.208	14.7068	8.74498	20.2033	122.401	12.0843	12.0029	13.8989	93.3177	5.45159	3.57974	6.00282	2.9616	70.6209	7.38502	57.8501	7.18564	61.5543	137.121	9.53662	9.96736	66.9358	43.4174	13.9618	4.2783	102.226	125.306	2.42234	21.6858	4.42412	13.7991	11.8361	15.2122	25.9298	38.3188	47.089	3.70729	20.6558	150.939	15.6843	6.86068	16.9465	73.8039	13.9333	52.3968	431.214	4.99013	165.449	18.0537	36.3753	51.6992	4.38018	22.0619	14.4053	86.7049	21.2295	0.558651	6.46367	5.75438	87.1279	30.8644	1.24418	1.81086	2.80089	1.24576	23.6406	37.9788
ENSG00000248145.1	ENSG00000248145		lncRNA	NA	0	0	0	0	0	0	0	0	0	0	0	0	0	0	0	0	0	0.249482	0	0	0	0	0	0	0	0	0	0	0	0	0	0	0	0	0	0	0	0	0	0	0	0	0	0	0	0	0	0	0	0	0	0	0	0	0	0	0	0	0	0	0	0	0	0	0	0	0	0	0	0	0	0	0	0	0	0	0	0	0	0	0	0	0	0	0	0	0	0	0	0	0	0	0	0	0	0	0	0	0	0	0	0	0	0	0	0	0	0	0	0	0	0	0	0	0	0	0	0	0	0	0	0	0	0	0	0	0	0	0	0	0	0	0	0	0	0	0	0	0	0	0	0	0	0	0	0	0	0	0	0	0	0	0	0	0	0	0	0	0	0	0	0	0	0	0	0	0	0	0	0	0	0	0	0	0	0	0	0	0	0	0	0	0	0	0	0	0	0	0	0	0	0	0	0	0	0	0	0	0	0	0	0	0	0	0	0	0	0	0	0	0	0	0	0	0	0	0	0	0	0	0	0	0	0	0	0	0	0	0	0	0	0	0	0	0	0	0	0	0	0	0	0	0	0	0	0	0	0	0	0	0	0	0	0	0	0	0	0	0	0	0	0	0	0	0	0	0	0	0	0	0	0	0	0	0	0	0	0	0	0	0	0	0	0	0	0	0	0	0	0
ENSG00000248148.1	ENSG00000248148		lncRNA	NA	0	0	0	0	0	0	0	0	0	0	0	0	0	0	0	0	0	0	0	0	0	0	0.0727502	0	0	0	0	0	0	0	0	0	0	0.054331	0	0	0	0	0	0	0	0	0	0	0	0	0	0	0	0	0	0	0	0.141982	0	0	0	0	0	0	0	0	0	0	0	0	0.0387594	0.0406461	0	0	0	0	0	0	0.0383029	0	0	0	0	0.0501082	0	0	0	0	0	0	0	0	0	0	0	0	0	0	0	0	0.0382135	0	0	0	0	0	0	0.128283	0	0	0	0.062309	0.0245541	0	0.0426514	0	0	0.0426568	0	0	0	0	0	0	0.0488501	0.0508349	0	0.0458815	0	0	0	0	0	0	0	0	0	0	0	0	0	0	0	0	0	0	0	0.0452649	0	0	0	0	0	0	0	0	0	0	0	0	0	0	0	0	0	0	0	0	0	0	0	0	0	0	0	0	0	0	0	0	0	0	0	0.04864	0	0	0	0	0	0.0634841	0	0	0	0	0	0	0	0	0	0	0	0	0	0	0	0	0.0738975	0	0	0	0	0	0	0	0	0	0	0	0	0	0	0	0	0	0	0.130279	0	0	0	0	0	0	0	0.0454133	0	0	0	0.127964	0	0	0.054349	0.0661666	0	0	0	0	0	0	0	0	0	0	0	0	0	0	0	0	0	0	0	0	0	0	0	0	0	0	0	0	0.0355046	0	0	0	0	0	0	0	0	0	0	0	0	0	0	0	0	0	0	0	0	0.0705614	0	0
ENSG00000248150.1	ENSG00000248150	LINC02150	lncRNA	long intergenic non-protein coding RNA 2150	0	0	0	0	0	0	0	0	0	0	0	0	0	0	0	0	0	0	0	0	0	0.0179004	0	0	0	0	0	0	0	0	0	0	0	0	0	0	0	0	0	0	0	0	0	0	0	0	0	0	0	0	0	0	0	0	0	0	0	0	0	0	0	0	0	0	0	0	0	0	0	0	0	0	0	0	0	0	0	0	0	0	0	0	0	0	0	0	0	0	0	0	0	0	0	0	0	0	0	0	0	0	0	0	0	0	0	0	0	0	0	0	0	0	0	0	0.0110352	0	0	0	0	0	0	0	0	0	0	0	0	0	0	0	0	0	0	0	0	0	0	0	0	0	0	0	0	0	0	0	0	0	0	0	0	0	0	0	0	0	0	0	0	0	0	0.0137392	0	0	0	0	0	0	0	0	0	0	0	0	0	0	0	0	0	0	0	0	0	0	0	0	0	0	0	0	0	0	0	0	0	0	0	0	0	0	0	0	0	0	0	0	0	0	0	0	0	0	0	0	0	0	0	0	0	0	0.0143061	0	0	0	0	0	0	0	0	0	0	0	0	0	0	0	0	0	0	0	0	0	0	0	0	0	0	0	0	0	0	0	0	0	0	0	0	0	0	0	0	0	0	0	0	0	0	0	0	0	0	0	0	0	0	0	0	0.0261362	0	0	0	0	0	0	0	0	0	0	0	0
ENSG00000248152.1	ENSG00000248152	ANK2-AS1	lncRNA	NA	0	0	0	0	0	0.0454892	0	0	0	0.0161761	0	0	0	0	0	0	0	0	0	0	0	0	0	0	0	0	0	0	0	0	0	0	0.0180922	0.035623	0	0	0.026833	0.0775369	0	0	0	0	0	0	0	0	0	0	0	0.0190912	0.0462885	0	0	0	0	0	0	0	0	0	0	0	0	0	0	0	0	0	0	0	0	0	0.0570359	0	0	0	0.0280034	0	0	0	0	0	0	0.0593414	0	0	0.0681621	0	0	0.0349826	0	0	0	0	0.0251143	0	0	0.0242775	0	0	0	0	0	0	0	0	0	0	0	0	0	0	0	0	0	0	0	0	0.0425773	0	0	0	0	0	0	0	0	0.092638	0	0	0	0	0	0	0	0	0	0	0.0216632	0	0	0.0147576	0	0	0	0	0.0494375	0	0	0	0	0	0	0	0	0.0301275	0	0	0	0.0300483	0	0	0	0	0	0	0	0	0	0.080931	0	0	0	0	0	0	0	0	0	0	0.023829	0	0	0	0	0	0	0	0	0	0	0	0	0.0381592	0	0	0	0	0	0	0.0207649	0	0	0	0	0	0	0	0.107403	0	0	0	0	0	0	0	0	0	0	0	0.0278857	0	0	0	0	0	0	0	0	0	0	0	0	0	0	0	0.0346235	0	0	0	0	0	0	0.0237101	0	0	0.024446	0	0	0	0	0.0738863	0	0	0	0	0	0	0	0	0	0	0	0	0	0	0	0.0210025	0	0	0	0	0.0257208	0	0	0	0	0	0	0	0	0	0	0	0	0	0	0	0	0.0265985
ENSG00000248155.1	ENSG00000248155		unprocessed_pseudogene	NA	0.646133	4.64223	5.43823	5.56244	7.20352	11.1023	13.77	7.95089	9.35185	9.46442	8.34018	8.31304	5.90606	8.94882	11.4425	8.69336	9.87033	10.6652	1.21306	20.6385	5.5546	14.3579	8.12671	17.8355	8.50557	10.8356	8.74783	15.4312	14.8598	10.2629	6.72256	10.788	10.9143	11.6332	11.1367	14.4349	14.5605	8.60198	9.20011	5.83365	8.51293	17.3404	6.3898	1.73398	14.1333	10.5407	17.5823	12.039	16.5781	10.8117	15.6479	5.46445	8.08427	5.88441	8.22274	11.6662	7.78408	7.50283	9.11169	13.3914	6.16237	15.7363	2.43237	10.6114	6.98522	12.4298	16.0271	14.3347	17.5663	9.99781	11.6154	10.4412	11.1426	4.24259	11.9227	0.764407	8.4802	12.719	11.8969	10.5613	8.08796	6.00658	3.07577	15.5486	10.2728	12.8309	7.64122	7.28197	7.46836	10.6283	10.1893	10.5504	17.2965	13.963	7.1813	13.3415	15.8868	15.5986	13.1673	3.49216	11.3577	14.9017	10.242	13.7446	11.08	12.1379	5.29985	11.4833	13.3633	6.75158	5.44948	15.3349	20.0302	19.8449	14.6784	8.0793	10.1525	20.8101	9.1083	8.48622	6.16345	7.22627	13.9322	14.445	16.2777	9.29564	11.611	18.4165	8.36743	14.8923	13.4537	11.2175	10.5407	0	16.8865	9.49635	8.4947	13.7747	11.6524	6.07293	11.5942	2.70654	12.8174	15.8336	15.0579	9.73145	4.58883	5.74741	11.2321	4.44363	15.4581	8.32029	10.7472	12.0208	12.0937	11.0865	10.8524	6.70305	5.36693	9.09934	7.20354	14.7704	9.00571	9.62988	7.82715	12.748	12.5822	10.1845	16.521	9.14799	19.2185	11.9947	12.9677	12.0906	9.08458	10.747	12.3044	5.66134	9.33175	6.06688	7.23992	15.0147	3.09419	12.5947	11.8762	19.2533	12.8271	10.4162	9.21036	15.024	11.5907	9.90251	10.6123	11.9844	8.86153	9.04904	8.77276	10.669	10.0119	6.95734	12.078	13.4684	9.44379	16.5259	2.54734	5.17713	18.5799	12.8346	13.1557	16.6944	15.183	13.3513	15.7324	11.614	11.6313	11.1091	9.47088	17.7387	4.69744	5.0612	15.796	14.4888	9.17901	12.9057	7.52645	10.6005	13.1544	5.34229	19.4754	8.75372	1.42665	15.7478	14.5298	6.23286	12.3538	6.90777	11.611	8.25981	15.302	13.3691	6.49802	6.09125	10.5902	10.82	11.8694	12.7034	5.84371	3.0615	9.7061	3.31033	10.4757	10.0607	12.8165	14.8145	15.7769	4.61216	1.57803	10.9776	3.93528	13.5821	9.42711	11.1809	6.59312	12.01	6.98894	4.8388	14.0441	17.3456	7.98261	9.41959	10.3539	8.52108	11.2252	5.91025	7.71451	10.3254	16.1209	14.3525	5.17761	1.19665	8.06282	15.8035	3.38314	11.439	14.464	14.1571	7.37693	7.39214	18.1578	7.90509
ENSG00000248156.2	ENSG00000248156	BTG4P1	processed_pseudogene	NA	0	0	0	0	0	0	0	0	0	0	0	0	0	0	0	0	0	0	0	0	0	0	0	0	0	0	0	0	0	0	0	0	0	0	0	0	0	0	0	0	0	0	0	0	0	0	0	0	0	0	0	0	0	0	0	0	0	0	0	0	0	0	0	0	0	0	0	0	0	0	0	0	0	0	0	0	0	0	0	0	0	0	0	0	0	0	0	0	0	0	0	0	0	0	0	0	0	0	0	0	0	0	0	0	0	0	0	0	0	0	0	0	0	0	0	0	0	0	0	0	0	0	0	0	0	0	0	0	0	0	0	0	0	0	0	0	0	0	0	0	0	0	0	0	0	0	0	0	0	0	0	0	0	0	0	0	0	0	0	0	0	0	0	0	0	0	0	0	0	0	0	0	0	0	0	0	0	0	0	0	0	0	0	0	0	0	0	0	0	0	0	0	0	0	0	0	0	0	0	0	0	0	0	0	0	0	0	0	0	0	0	0	0	0	0	0	0	0	0	0	0	0	0	0	0	0	0	0	0	0	0	0	0	0	0	0	0	0	0	0	0	0	0	0	0	0	0	0	0	0	0	0	0	0	0	0	0	0	0	0	0	0	0	0	0	0	0	0	0	0	0	0	0	0	0	0	0	0	0	0	0	0	0	0	0	0	0	0	0	0
ENSG00000248159.1	ENSG00000248159	HSPA8P11	processed_pseudogene	NA	0	0	0.0725573	0	0	0	0	0	0.0135503	0	0	0	0.00998729	0	0	0	0	0.013251	0	0.0263451	0.0560004	0.0201525	0	0	0	0.0136905	0	0	0	0.0156004	0	0	0	0	0.0125873	0	0	0	0	0.0124639	0	0	0	0	0	0.0473589	0.0218126	0	0.0328946	0.0112244	0.0133512	0.0308706	0.0150365	0	0	0	0	0	0.0186845	0	0	0	0	0	0.0188385	0	0	0	0	0	0	0.0373617	0	0	0.0289957	0	0	0	0.00996415	0	0.0133109	0.0154993	0.055262	0.0683537	0	0	0	0.0140227	0	0.0408336	0	0.0176382	0	0.019618	0	0.0388069	0.0144581	0	0	0	0	0	0	0	0	0	0	0	0	0.0184363	0	0	0.0237878	0	0	0	0	0	0	0	0	0	0	0	0.0109208	0	0	0	0	0.0192143	0.0292798	0	0	0	0.0143643	0.0181716	0.0177989	0	0	0	0	0.00860898	0	0	0	0.0332201	0	0	0	0	0	0	0	0	0	0	0	0.0156049	0	0	0	0.0154956	0	0.056317	0.0211704	0	0	0	0	0	0	0	0	0.0140769	0	0.0151439	0	0	0	0	0.0140016	0	0	0	0	0	0	0.0137678	0.0165918	0	0.0186183	0	0.020372	0	0.0291117	0.0138974	0	0	0	0	0	0	0	0	0.0556235	0.0167569	0.0154883	0	0.031543	0	0	0	0.0449711	0	0	0.0146545	0.0282995	0.0163977	0	0	0.0161573	0.0165567	0	0	0.0202333	0	0.0414589	0	0.0475919	0	0	0	0	0	0	0	0	0	0	0.0366749	0	0	0.0181733	0	0	0	0	0	0	0	0	0	0.0420382	0	0	0.0872393	0	0	0.0472861	0	0.0700785	0	0	0	0	0	0	0	0.0268795	0	0	0	0	0	0	0	0	0	0	0	0	0	0	0	0	0	0	0.0276513	0	0
ENSG00000248160.1	ENSG00000248160		processed_pseudogene	NA	0	0	0	0	0	0	0	0	0	0	0	0	0	0	0	0	0	0	0	0	0	0	0	0	0	0	0	0	0	0	0	0	0	0	0	0	0	0	0	0	0	0	0	0	0	0	0	0	0	0	0	0	0	0	0	0	0	0	0	0	0	0	0	0	0	0	0	0	0	0	0	0	0	0	0	0	0	0	0	0	0	0	0	0	0	0	0	0	0	0	0	0	0	0	0	0	0	0	0	0	0	0	0	0	0	0	0	0	0	0	0	0	0	0	0	0	0	0	0	0	0	0	0	0	0	0	0	0	0	0	0	0	0	0	0	0	0	0	0	0	0	0	0	0	0	0	0	0	0	0	0	0	0	0	0	0	0	0	0	0	0	0	0	0	0	0	0	0	0	0	0	0	0	0	0	0	0	0	0	0	0	0	0	0	0	0	0	0	0	0	0	0	0	0	0	0	0	0	0	0	0	0	0	0	0	0	0	0	0	0	0	0	0	0	0	0	0	0	0	0	0	0	0	0	0	0	0	0	0	0	0	0	0	0	0	0	0	0	0	0	0	0	0	0	0	0	0	0	0	0	0	0	0	0	0	0	0	0	0	0	0	0	0	0	0	0	0	0	0	0	0	0	0	0	0	0	0	0	0	0	0	0	0	0	0	0	0	0	0	0
ENSG00000248161.5	ENSG00000248161		lncRNA	NA	0	0	0	0	0	0	0	0	0	0	0	0	0.0792216	0	0	0	0	0	0.0759164	0	0	0.141588	0	0	0	0	0	0	0.0652096	0.120894	0	0	0	0	0	0	0.0613749	0.226036	0.0638286	0.0488223	0	0.0717686	0	0	0.120282	0.313899	0.0862659	0	0	0.04919	0.0544485	0.178245	0	0	0.16497	0	0	0	0	0	0	0	0	0	0.0720893	0	0.0579263	0	0	0	0	0	0.128922	0	0	0	0	0.0635104	0	0	0	0	0	0	0.16863	0	0	0	0	0	0.0682652	0	0	0	0	0	0	0.109066	0.0497936	0	0.0758018	0	0	0.062854	0	0.0852349	0.182874	0	0	0	0.0634392	0	0	0	0	0	0	0	0	0	0.142924	0	0	0	0	0	0	0.0622433	0	0	0	0	0.107124	0.201848	0	0	0	0	0.0478897	0	0	0.033536	0	0	0.082322	0	0	0	0	0.107213	0	0.0462759	0	0.0410553	0	0	0.0760847	0	0	0.0714049	0.0549139	0	0	0	0.250502	0	0	0	0	0	0	0	0	0	0.0537405	0	0	0	0	0.0836875	0	0	0.0973123	0	0	0	0	0	0	0	0	0	0	0	0	0	0.064391	0	0	0	0.0462163	0	0	0	0	0	0.0626709	0	0.119505	0	0.0584843	0	0	0	0	0	0.106966	0.130919	0	0	0.261118	0.129204	0	0	0	0	0.111461	0.0672309	0	0	0	0	0	0	0	0	0	0.0957152	0.289699	0	0	0	0	0	0	0	0	0.08134	0	0.058566	0.0986666	0	0	0	0	0	0	0.0974385	0	0	0	0	0	0	0	0.0672379	0	0.049821	0	0	0.097049	0	0.0575343	0	0	0	0	0.115726	0	0	0.172676	0	0	0.0674023	0.0777015	0	0	0	0	0.0585359
ENSG00000248162.1	ENSG00000248162	CHORDC1P3	processed_pseudogene	NA	0	0	0	0	0	0	0	0	0	0	0	0	0.0140841	0	0.0198614	0	0	0	0	0	0	0	0	0	0.0374962	0	0	0	0	0	0	0	0	0	0	0	0.0220072	0.021208	0	0	0.0201975	0	0	0	0	0	0	0	0	0	0	0	0	0	0	0	0	0	0	0	0	0.0310129	0	0	0	0	0	0	0	0	0	0	0.0468374	0	0.0203856	0	0	0.0229021	0	0	0	0	0	0	0	0	0	0	0	0	0.025585	0.0250379	0	0	0	0	0.0204384	0	0	0	0	0	0.0209709	0	0.0244475	0	0	0	0	0	0	0	0.0335167	0	0	0	0	0	0	0	0	0	0	0	0.0153524	0	0	0.050784	0	0	0	0	0	0	0	0	0	0	0	0	0	0.01211	0	0	0	0	0	0	0	0	0	0	0	0	0	0	0	0.0229652	0	0.024558	0	0	0	0	0	0	0	0	0.0498314	0.04436	0	0	0	0.0206804	0	0	0	0	0	0	0	0	0	0	0	0	0	0	0	0	0.013166	0	0	0	0	0.0194247	0	0	0	0	0	0.0205442	0	0	0	0	0	0	0	0.0272074	0	0.02722	0	0.0285468	0	0	0	0	0	0	0.0228345	0	0	0	0	0	0	0	0	0	0	0	0	0	0	0	0.0568334	0	0	0	0	0	0	0	0	0	0	0.0316549	0	0.0217952	0	0	0.117802	0	0	0	0	0.0425652	0	0	0	0	0	0	0.0229735	0	0	0	0	0	0.0177466	0	0.0211532	0	0	0	0.0534859	0	0	0.0286854	0	0	0	0.0504173	0	0	0	0	0	0
ENSG00000248165.1	ENSG00000248165		lncRNA	NA	0	0	0	0	0	0.103471	0	0	0	0	0	0	0	0	0	0	0	0	0	0	0	0	0	0	0	0.0548528	0	0	0	0	0	0	0	0	0	0	0	0	0	0.0511164	0	0	0	0	0	0	0	0	0	0	0	0	0	0	0	0	0	0	0	0	0	0	0	0	0	0	0	0	0	0	0	0	0	0	0	0	0	0	0	0	0	0	0	0	0	0	0	0	0	0	0	0	0	0	0	0	0	0.057045	0	0	0	0	0	0	0	0	0	0	0	0	0	0	0	0	0	0	0	0	0	0	0.0742426	0	0	0	0	0	0	0	0	0	0	0	0	0	0	0	0	0	0	0	0	0	0	0	0	0	0	0	0	0	0	0	0	0	0	0	0	0	0	0.0737419	0	0	0	0	0	0	0	0	0	0	0	0	0	0	0	0	0	0	0	0	0	0	0	0	0	0	0	0	0	0	0	0	0	0	0	0	0	0	0	0	0	0	0	0	0	0	0	0	0	0	0	0	0	0	0	0	0	0	0	0	0	0	0	0	0	0	0	0	0	0	0	0	0	0	0	0.0881744	0	0	0	0	0	0	0	0	0	0	0	0	0	0	0	0	0	0	0	0	0	0	0	0	0	0	0	0.0970069	0	0	0	0	0	0.153462	0	0	0	0	0	0	0	0	0	0	0	0	0	0	0	0	0	0	0	0
ENSG00000248167.7	ENSG00000248167	TRIM39-RPP21	protein_coding	TRIM39-RPP21 readthrough	6.28819	5.31714	5.06107	10.1833	8.40628	12.222	12.0364	6.51956	10.8941	9.96806	5.34689	6.09314	10.2132	10.9602	14.9867	12.0364	10.7816	9.56452	2.42532	7.34082	7.09544	13.9619	5.58984	11.4703	5.15527	9.97261	14.2303	9.16209	11.2066	8.34825	7.31581	12.2781	12.4812	13.048	8.79955	9.47537	11.1082	5.96742	10.1385	14.7283	8.23832	13.3093	8.89636	3.19184	11.5298	7.31328	10.4608	8.98163	11.039	9.33454	10.0229	5.73945	8.3746	5.90108	11.7971	8.71396	8.16985	5.34121	5.53482	10.4492	1.3105	12.7051	6.5455	9.11734	7.10639	11.7062	9.88715	12.5415	8.9556	9.20307	8.49861	6.84953	6.1973	5.02027	10.631	5.82814	12.9586	9.8315	8.40076	7.7062	5.39241	5.3376	7.19605	9.14426	5.82106	12.2572	5.20972	11.1786	9.9054	8.47258	11.424	5.91074	12.7815	11.2552	6.16158	5.86214	11.7746	6.4349	10.8911	1.91614	8.07916	8.65934	7.41921	9.94494	8.60317	11.5154	10.0672	17.5207	10.8591	8.11724	4.73211	11.2544	11.4381	11.8166	8.31395	14.4431	9.54465	8.84512	11.2749	9.80962	9.27005	8.63589	10.8609	8.43202	11.527	10.9924	14.9892	10.2354	5.86082	7.70074	8.55855	6.49584	8.41088	3.31462	12.4627	8.77051	10.3581	12.0237	7.48816	10.8182	5.70417	5.5345	10.9521	10.1842	10.1257	13.2558	4.824	15.1155	13.0647	12.2986	9.03471	7.37125	8.89088	8.96933	11.2389	12.4387	11.4615	9.38375	5.3252	11.347	6.55727	12.451	9.5434	7.89868	7.23887	5.16061	9.40464	2.77629	11.4925	6.73216	11.1562	5.3336	11.3996	9.10519	7.23527	9.49849	14.2479	7.00663	8.82623	9.3013	9.60905	12.7301	3.66663	6.66959	6.39721	10.1694	15.179	9.81923	6.42303	11.3006	7.70663	7.63807	8.07901	14.4065	16.5269	10.5283	11.6096	9.17519	12.0607	6.90779	10.212	10.2035	11.6545	11.1949	3.46686	10.4995	9.73163	10.9163	10.874	11.329	12.1259	8.31624	6.89475	9.15745	8.97385	12.2859	10.6879	10.7612	9.54779	9.93219	5.7562	13.4476	12.5649	10.6851	10.1826	6.27955	11.0594	14.7523	6.42347	12.6908	2.96863	10.8644	10.0068	8.69169	15.0166	10.7906	5.73657	9.28333	14.9166	11.1292	7.39424	10.6165	12.0028	11.5027	10.1958	9.50728	12.8759	5.86523	13.9312	9.10267	13.1051	7.84272	10.211	6.24313	11.8387	4.60516	3.59555	7.41513	8.69279	8.94471	18.1032	5.61749	7.58541	9.47265	6.8399	8.17665	9.16733	9.34917	10.0364	12.9549	12.8003	12.6159	15.2136	8.79776	7.07379	16.2695	11.2226	4.67368	7.70563	5.10234	5.25627	8.73993	8.16517	9.67375	11.1749	6.4917	5.86303	6.80471	8.07276	8.42388
ENSG00000248170.1	ENSG00000248170		processed_pseudogene	NA	0	0	0	0	0	0	0	0	0	0	0	0	0	0	0	0	0	0	0	0	0	0	0	0	0	0	0	0	0	0	0	0	0	0	0	0	0	0	0	0	0	0	0	0	0	0	0	0	0	0	0	0	0	0	0	0	0	0	0	0	0	0	0	0	0	0	0	0	0	0	0	0	0	0	0	0	0	0	0	0	0	0	0	0	0	0	0	0	0	0	0	0	0	0	0	0	0	0	0	0	0	0	0	0	0	0	0	0	0	0	0	0	0	0	0	0	0	0	0	0	0	0	0	0	0	0	0	0	0	0	0	0	0	0	0	0	0	0	0	0	0	0	0	0	0	0	0	0	0	0	0	0	0	0	0	0	0	0	0	0	0	0	0	0	0	0	0	0	0	0	0	0	0	0	0	0	0	0	0	0	0	0	0	0	0	0	0	0	0	0	0	0	0	0	0	0	0	0	0	0	0	0	0	0	0	0	0	0	0	0	0	0	0	0	0	0	0	0	0	0	0	0	0	0	0	0	0	0	0	0	0	0	0	0	0	0	0	0	0	0	0	0	0	0	0	0	0	0	0	0	0	0	0	0	0	0	0	0	0	0	0	0	0	0	0	0	0	0	0	0	0	0	0	0	0	0	0	0	0	0	0	0	0	0	0	0	0	0	0	0
ENSG00000248172.1	ENSG00000248172		lncRNA	NA	0	0.0862417	0	0	0	0	0	0	0	0	0	0	0	0	0	0	0	0	0	0	0	0	0	0	0	0	0	0	0	0	0	0	0	0	0	0	0	0.0644639	0	0	0	0	0	0	0	0	0	0	0	0	0	0	0	0	0	0	0	0	0	0	0	0	0	0	0	0	0	0	0	0	0	0	0	0	0	0	0	0	0	0	0	0	0	0	0	0	0	0	0	0	0	0	0	0	0	0	0	0	0	0	0	0	0	0	0	0.0450546	0	0	0	0	0	0	0	0	0	0	0	0	0	0	0	0	0	0	0	0	0	0	0	0	0	0	0	0	0	0	0	0	0	0	0	0	0	0	0	0	0	0	0	0	0	0	0	0	0	0	0.080451	0	0	0	0	0	0	0	0	0	0	0	0	0	0.0594874	0	0	0	0	0	0	0	0	0	0	0	0	0	0	0	0	0	0	0	0	0	0	0	0	0.054535	0	0	0	0	0	0	0	0	0	0	0	0	0	0	0	0	0	0	0	0	0	0	0	0	0.0690061	0	0	0	0	0	0	0	0	0	0	0	0	0	0	0	0	0	0	0	0	0	0	0	0	0	0	0	0	0	0	0	0	0	0	0	0	0	0	0	0	0	0	0	0	0	0	0	0	0.0774887	0	0	0	0	0	0	0	0	0	0	0	0	0	0	0	0	0	0	0	0
ENSG00000248173.5	NA	NA	NA	NA	0	0	0	0	0	0	0	0	0	0	0	0	0	0	0	0	0	0	0	0	0	0	0	0	0	0	0	0	0	0	0	0	0	0	0	0	0	0	0	0	0	0	0	0	0	0	0	0	0	0	0	0	0	0	0	0	0	0	0	0	0	0	0	0	0	0	0	0	0	0	0	0	0	0	0	0	0	0	0	0	0	0	0	0	0	0	0	0	0	0	0	0	0	0	0	0	0	0	0	0	0	0	0	0	0	0	0	0	0	0	0	0	0	0	0	0	0	0	0	0	0	0	0	0	0	0	0	0	0	0	0	0	0	0	0	0	0	0	0	0	0	0	0	0	0	0	0	0	0	0	0	0	0	0	0	0	0	0	0	0	0	0	0	0	0	0	0	0	0	0	0	0	0	0	0	0	0	0	0	0	0	0	0	0	0	0	0	0	0	0	0	0	0	0	0	0	0	0	0	0	0	0	0	0	0	0	0	0	0	0	0	0	0	0	0	0	0	0	0	0	0	0	0	0	0	0	0	0	0	0	0	0	0	0	0	0	0	0	0	0	0	0	0	0	0	0	0	0	0	0	0	0	0	0	0	0	0	0	0	0	0	0	0	0	0	0	0	0	0	0	0	0	0	0	0	0	0	0	0	0	0	0	0	0	0	0	0	0	0	0
ENSG00000248174.5	ENSG00000248174	LINC02268	lncRNA	long intergenic non-protein coding RNA 2268	0	0	0	0	0	0	0	0	0	0.0140181	0	0.0254076	0.0447826	0	0.0563059	0	0.119341	0	0	0	0	0	0	0	0	0.0409412	0	0.0236996	0	0	0	0	0	0	0	0	0	0.0232592	0	0	0	0	0	0	0.0213482	0	0	0	0.0489657	0	0	0	0	0.0394798	0.0317372	0	0	0	0	0	0	0	0	0	0	0	0	0	0	0	0	0	0.182714	0	0	0	0	0.0485252	0.0596607	0	0	0	0.0821794	0	0	0	0	0	0	0	0.0273123	0	0	0	0	0	0.0216839	0	0	0	0	0	0.0222106	0	0	0	0	0	0	0	0	0	0	0	0	0.0381934	0	0.0316251	0	0.0401143	0	0	0	0	0	0	0	0	0	0	0	0	0	0	0	0	0.0265067	0	0	0	0	0.0129751	0	0	0.0314646	0	0	0	0	0	0.021796	0	0.0410209	0	0	0	0	0	0	0.0262777	0.0225503	0	0.025226	0	0	0	0	0	0.0175859	0.0240996	0.0217861	0	0	0.0211464	0	0	0	0	0	0	0	0	0.0185528	0	0	0	0	0	0	0	0.0390031	0	0	0	0	0.160038	0	0	0	0	0	0	0	0	0	0	0	0	0	0	0	0	0.022401	0	0	0.0218839	0	0	0	0	0	0	0	0	0	0.0542301	0.0768194	0	0	0	0	0	0	0	0	0.0330231	0.0301015	0	0	0	0	0	0	0	0	0	0	0	0	0	0	0.0321927	0	0	0	0	0	0	0	0	0	0	0	0	0	0	0	0.0194286	0	0	0.0563752	0	0	0.0293696	0.0228106	0.0308024	0	0	0	0	0	0	0	0	0	0	0	0	0	0
ENSG00000248176.1	ENSG00000248176		lncRNA	NA	0	0	0	0	0	0	0	0	0	0	0	0	0	0	0	0	0	0	0	0	0	0	0	0	0	0	0	0	0	0	0	0	0	0	0	0	0	0	0	0	0	0	0	0	0	0	0	0	0	0	0	0	0	0	0	0	0	0	0	0	0	0	0	0	0.0544141	0	0	0	0	0	0	0	0	0	0	0	0	0	0	0	0	0	0	0	0	0	0	0	0	0	0	0	0	0	0	0	0	0	0	0	0	0	0	0	0	0	0	0	0	0	0	0	0	0	0	0	0	0	0	0	0	0	0	0	0	0	0	0	0	0	0	0	0	0	0	0	0	0	0	0	0	0	0	0	0	0	0	0	0	0	0	0	0	0	0	0	0	0	0	0	0	0	0	0	0	0	0	0	0	0	0	0	0	0	0	0	0	0	0	0.0529948	0	0	0	0	0	0	0	0	0	0	0	0	0	0	0	0	0	0	0	0	0	0	0	0	0	0	0	0	0	0	0	0	0	0	0	0.0432014	0	0	0	0	0	0	0	0	0	0	0	0	0	0	0	0	0	0	0	0	0	0	0	0	0	0	0	0	0	0	0	0	0	0	0	0	0	0	0	0	0	0	0	0	0	0	0	0	0	0	0	0	0	0	0	0	0	0	0	0	0	0	0	0	0	0	0	0	0	0	0	0	0	0
ENSG00000248180.1	ENSG00000248180	GAPDHP60	processed_pseudogene	NA	0.891523	0.283472	0.594997	0.437878	0.171232	1.53871	0.654423	0.0947428	0.47662	0.495231	0.556698	0.459116	0.69288	0.920536	0.617672	0.691604	0.27986	1.284	0.391914	1.39218	0.403176	1.45685	0.286328	1.16869	0.884304	0.852296	1.2429	0.793343	0.598023	0.649688	0.812844	0.993475	0.704813	0.388732	0.529456	0.279674	0.719931	0.696715	0.592665	0.756385	0.653064	1.18793	0.262874	0.0609633	0.42121	0.929376	0.824544	0.112144	0.925075	0.579139	0.510478	0.802209	0.523916	1.47858	0.488539	0.897407	0.2166	0.308186	1.21366	0.339476	1.40026	0.866963	0.597428	0.713385	1.32852	0.210695	1.15262	0.51508	0.298813	0.577051	0.502896	0.858396	1.11083	1.05695	0.635115	0.113807	0.442062	0.608919	0.164642	0.314576	0.410684	0.654513	1.14866	0.946071	1.44846	0.968559	0.910411	0.32815	0.850106	0.468621	0.638763	0.603896	1.11038	0.414973	0.761697	0.898041	0.331849	0.531255	0.469462	0.0903871	0.82269	0.475906	0.714869	0.945551	0.587871	0.768465	0.437678	0.983785	1.01369	0.843466	0.40205	0.845719	1.24722	0.404607	0.898417	0.525683	0.567242	0.350754	0.569533	0.449554	0.42638	0.882425	0.704094	1.01389	1.29749	0.49721	1.20876	0.337792	0.404093	0.49204	0.643355	0.568872	0.843925	0.331133	0.762444	1.15811	0.667344	0.654514	0.577527	0.442963	0.69203	0.790997	0.382262	0.646625	1.01441	0.875312	0.875246	0.418931	0.805154	0.417844	0.795599	0.225104	0.427142	0.393737	0.449693	0.659545	0.732097	0.782259	1.31506	0.257508	0.571862	0.581106	0.493504	0.408782	0.532964	0.627745	0.584855	0.0652024	0.687389	0.458986	0.751768	0.251988	0.57631	0.760337	0.570611	0.699609	1.08381	0.575653	0.455927	0.52621	0.636234	0.462696	0.0780713	0.794206	0.306509	0.252083	0.622662	0.651284	1.20036	0.860512	0.749553	0.519673	0.71908	0.347258	0.180752	1.02708	0.631389	0.430889	1.10778	0.277071	0.403169	0.365683	1.47882	0.583418	0.816474	0.376428	0.524851	0.773897	0.586664	0.369062	0.564147	0.689638	1.11769	0.550954	0.586027	0.64572	1.75242	0.967409	0.771567	0.668018	0.988873	0.481238	0.793161	0.240406	0.1674	0.953825	0.550498	1.10143	0.495962	0.788568	0.61226	0.32414	0.576374	0.716929	0.892471	0.414099	0.927663	1.26306	0.667477	1.92414	0.919795	1.21446	0.744767	0.720313	0.686448	0.363127	0.56183	0.1838	1.73071	0.0962599	0.911983	0.672277	0.390933	0.589491	1.23445	0.718271	0.101476	0.751957	1.08741	1.21474	0.736803	0.929187	0.34435	1.0227	1.22716	1.12176	0.222751	0.128866	0.652649	0.347107	0.420126	0.319001	1.21863	0.820936	0.946076	0.508384	0.897226	0.675335	1.32187	0.626725	0.939133	0.54714	0.988665	0.555907	0.508268	0.566771	0.796933	0.789119	1.12692	0.547419
ENSG00000248184.1	ENSG00000248184	LINC02283	lncRNA	NA	0	0	0	0	0	0	0	0	0	0	0	0	0	0	0	0	0	0	0	0	0	0	0	0	0	0	0	0	0	0	0	0	0	0	0	0	0	0	0	0	0	0	0	0	0	0	0	0	0	0	0	0	0	0	0	0	0	0	0	0	0	0	0	0	0	0	0	0	0	0	0	0	0	0	0	0	0	0	0	0	0	0	0	0	0	0	0	0	0	0	0	0	0	0	0	0	0	0	0	0	0	0	0	0	0	0	0	0	0	0	0	0	0	0	0	0	0	0	0	0	0	0	0	0	0	0	0	0	0	0	0	0	0	0	0	0	0	0	0	0	0	0	0	0	0	0	0	0	0	0	0	0	0	0	0	0	0	0	0	0	0	0	0	0	0	0	0	0	0	0	0	0	0	0	0	0	0	0	0	0	0	0	0	0	0	0	0	0	0	0	0	0	0	0	0	0	0	0	0	0	0	0	0	0	0	0	0	0	0	0	0	0	0	0	0	0	0	0	0	0	0	0	0	0	0	0	0	0	0	0	0	0	0	0	0	0	0	0	0	0	0	0	0	0	0	0	0	0	0	0	0	0	0	0	0	0	0	0	0	0	0	0	0	0	0	0	0	0	0	0	0	0	0	0	0	0	0	0	0	0	0	0	0	0	0	0	0	0	0	0
ENSG00000248185.1	ENSG00000248185		processed_pseudogene	NA	1.63901	0.401572	0	0	0	0	0	0	0	0	0	0	0.662712	0	0	0	0	2.28853	0	0.368731	0	1.81999	0	0	0	0.167054	0	0	0	0	0	0	0	0	0	0	0	0	0	4.88578	0	0	0	0	0.204557	0	0	4.00652	0.611836	0.130839	0	0	0	0	1.08978	0	0	0.31853	0	0	1.6705	0.251597	1.65519	0	0	0	0.207966	0.187313	0	0	0	0	0.419275	0	0	0	0	0	0	0	0.145855	0	0	0	3.11589	0	0	0	3.26469	0	0	0.252125	0	0	0	0	0	0	0	0	0	0	0	0.198634	0.420569	0.146729	0	1.20307	6.25396	0	0	0	0	0	0	0	0	0	0	0	0	0	0.32344	0	0	0.184185	0.402144	0	0	0	0	0	0	1.18906	0	0	0	0	0	0	0	2.13316	0	0.40333	0	0	0	0	0.625431	0	0	0	0	1.76268	1.45575	0.214154	0	0.397907	0	0.244251	0.656018	0	0	0	0	0	0.185753	0.442688	0	0	0	0	0	0	0	0	0	0	0	0	0	0	0.155319	0	4.38029	0	0.680055	0	0	0	0.535235	0	0	0.140437	0.175168	0	1.78817	0	0	0	0	0	0	0.582546	0	0	0	0.205045	0	0	0	0.736297	0	0	0	0.387316	0	0	4.30944	0	0.221265	0	3.47838	0	0	0	0	0.157733	0	0.442337	2.77765	0	0	0	0	0	0	0.573359	0	0	0	0	0	0	0.35111	0	0.458124	0	0.43218	1.25877	0.312435	0	0	0	0.1684	0	0	0	2.46408	0	0	0	0	0	0.203779	2.84509	0.533215	0	0.365461	0	0	0	0.178416	3.08219	0	0	0	0	0.323816	0	0.529007	0	0.942004	0	0	0	0	0	0	0
ENSG00000248187.1	ENSG00000248187		lncRNA	NA	0	0	0	0	0	0	0	0	0	0	0	0	0	0	0	0	0	0	0	0	0	0	0	0	0	0	0	0	0	0	0	0	0	0	0	0	0	0	0	0	0	0	0	0	0	0	0	0	0	0.0133112	0	0	0	0	0	0	0	0	0	0	0	0	0	0	0	0	0	0	0	0	0	0	0	0	0	0	0	0	0	0	0	0	0	0	0	0	0	0	0	0	0	0	0	0	0	0	0	0	0	0	0	0	0	0	0	0	0.0275958	0	0	0	0	0	0	0.019239	0	0	0	0	0	0	0	0	0	0.0206077	0	0	0	0	0	0	0	0	0	0	0	0	0	0	0	0	0	0	0	0	0	0	0	0	0	0	0	0	0	0	0	0	0	0	0	0	0	0	0	0	0	0	0	0	0	0.0187673	0	0	0	0	0	0	0	0	0	0	0	0	0	0	0	0	0	0	0	0	0	0	0	0	0	0	0	0	0	0	0	0	0	0	0	0	0	0	0	0	0	0	0	0	0	0	0	0	0	0	0	0	0	0	0	0	0	0	0	0	0	0	0	0	0	0	0	0	0	0	0	0	0	0	0	0	0	0	0	0	0	0	0	0	0	0	0	0.0250867	0	0	0	0	0	0	0	0	0	0	0	0	0	0.030608	0	0	0	0	0	0	0	0	0	0	0	0	0	0	0	0	0	0
ENSG00000248188.2	ENSG00000248188		processed_pseudogene	NA	0	0	0	0	0	0	0	0	0	0	0	0	0	0	0	0	0	0	0	0	0	0	0	0	0	0	0	0	0	0	0	0	0	0	0	0	0	0	0	0	0	0	0	0	0	0	0	0	0	0	0	0	0	0	0	0	0	0	0	0	0	0	0	0	0.141	0	0	0	0	0	0	0	0	0	0	0	0	0	0	0	0	0	0	0	0	0	0	0	0	0	0	0	0	0	0	0	0	0	0	0	0	0	0	0	0	0	0.184634	0	0	0	0	0	0	0	0	0	0	0	0	0	0	0	0	0	0	0	0	0	0	0	0	0	0	0	0	0	0	0	0	0	0	0	0	0	0	0	0	0	0	0	0	0	0	0	0	0	0	0	0	0	0	0	0	0	0	0	0	0	0	0	0	0	0	0	0	0	0	0	0	0	0	0	0	0	0	0	0	0	0	0	0	0	0	0	0	0	0	0	0	0	0	0	0	0	0	0	0	0	0	0	0	0	0	0	0	0	0	0	0	0	0	0	0	0	0	0	0	0	0	0	0	0	0	0	0	0	0	0	0	0	0	0	0	0	0	0	0	0	0	0	0	0	0	0	0	0	0	0	0	0	0	0	0	0	0	0	0	0	0	0	0	0	0	0	0	0	0	0	0	0	0	0	0	0	0	0	0	0	0	0
ENSG00000248191.1	ENSG00000248191	PES1P1	processed_pseudogene	NA	0	0	0	0	0	0	0	0	0	0	0	0	0	0	0	0	0	0	0	0	0	0	0	0	0	0	0	0	0	0	0	0	0	0	0	0	0	0	0.0186053	0	0	0	0	0	0	0	0	0	0	0	0	0	0	0	0	0	0	0	0	0	0	0	0	0	0	0	0	0	0	0	0	0	0	0	0	0	0	0	0	0	0	0	0	0	0	0	0	0	0	0	0	0	0	0	0	0	0	0	0	0	0	0	0	0	0	0	0	0.0259921	0	0	0	0	0	0	0	0	0	0	0	0	0	0	0	0	0	0	0	0	0	0	0	0	0	0	0	0	0	0	0	0	0	0	0	0	0	0	0	0	0	0	0	0	0	0	0	0	0	0	0	0	0	0.0171035	0	0	0	0	0	0	0	0	0	0	0	0	0	0	0	0	0	0	0	0	0	0	0	0	0	0	0	0	0	0	0	0	0	0	0	0	0	0	0	0	0	0	0	0	0	0	0	0	0	0	0	0	0	0	0	0	0	0	0	0	0	0	0	0	0	0	0	0	0	0	0	0	0	0	0	0	0	0	0	0	0	0	0	0	0	0	0	0	0	0	0	0	0	0	0	0	0	0	0	0	0	0	0	0	0	0	0	0	0	0	0	0	0	0	0	0	0	0	0	0	0	0	0	0	0	0	0	0
ENSG00000248192.1	ENSG00000248192	ATG10-AS1	lncRNA	NA	0	0	0	0	0	0.0918763	0	0	0	0	0	0	0	0	0	0	0	0	0	0	0	0	0	0	0	0	0	0	0	0	0	0	0	0	0	0	0	0.0557273	0	0	0.0499103	0	0	0	0	0	0	0	0	0.0391907	0	0	0	0	0	0	0	0	0	0	0	0	0	0.0418081	0	0	0	0	0	0	0	0	0.11887	0	0	0	0	0	0	0	0	0	0	0	0	0	0	0	0	0	0	0	0	0	0	0	0	0	0	0	0	0	0	0	0	0	0	0	0	0	0	0	0	0	0	0	0	0	0	0	0	0	0	0	0	0	0	0.0638969	0	0	0	0	0	0	0	0	0	0	0	0	0	0	0	0	0	0	0	0	0	0	0	0	0	0	0	0	0	0	0	0.0644773	0	0.0552891	0	0	0	0	0	0	0	0.0558198	0	0	0	0	0	0	0	0	0	0	0	0	0	0	0	0	0	0	0	0	0	0	0	0	0	0	0	0	0	0	0	0	0	0	0	0	0	0	0	0	0	0	0	0	0	0	0	0	0	0	0	0	0	0	0	0	0	0	0	0	0	0	0	0	0	0	0.0723995	0	0	0	0	0	0	0	0	0	0	0	0	0	0	0	0.0735865	0	0	0	0	0.0764703	0	0	0	0	0	0	0	0	0	0.0456198	0	0	0	0	0	0	0	0.0727617	0	0	0	0	0	0	0	0	0	0	0	0	0	0
ENSG00000248195.1	ENSG00000248195		lncRNA	NA	0	0	0	0	0	0	0	0	0	0	0	0	0	0	0	0	0	0	0	0	0	0	0	0	0	0	0	0	0	0	0	0	0	0	0	0	0	0	0	0	0	0	0	0	0	0	0	0	0	0	0	0	0	0	0	0	0	0	0	0	0	0	0	0	0	0	0	0	0	0	0	0	0.185554	0	0	0	0	0	0	0	0	0	0	0	0	0	0	0	0	0	0	0	0	0	0	0	0	0	0	0	0	0	0	0	0	0	0	0	0	0	0	0	0	0	0	0	0	0	0	0	0	0	0	0	0	0	0	0	0	0	0	0	0	0	0	0	0	0	0	0	0	0	0	0	0	0	0	0	0	0	0	0	0	0	0	0	0	0	0	0	0	0	0	0	0	0	0	0	0	0	0	0	0	0	0	0	0	0	0	0	0	0	0	0	0	0	0	0	0	0	0	0	0	0	0	0	0	0	0	0	0	0	0	0	0	0	0	0	0	0	0	0	0	0	0	0	0	0	0	0	0	0	0	0	0	0	0	0	0	0	0	0	0	0	0	0	0	0	0	0	0	0	0	0	0	0	0	0	0	0	0	0	0	0	0	0	0	0	0	0	0	0	0	0	0	0	0	0	0	0	0	0	0	0	0	0	0	0	0	0	0	0	0	0	0	0	0	0	0	0
ENSG00000248196.1	ENSG00000248196		processed_pseudogene	NA	0.225901	0.0997488	0.0846072	0.166262	0.0977641	0.437767	0.26175	0.107902	0.287737	0.181919	0.105904	0.120632	0.264531	0.0699363	0.167959	0.281987	0.320601	0.479822	0.360661	0.51097	0.131131	0.332046	0.0655568	0.58704	0.125931	0.259377	0.257024	0.378328	0.682962	0.185544	0.277939	0.0759615	0.452938	0.34426	0.0606383	0.0454584	0.11233	0.0363742	0	0.358015	0.202694	0.526081	0.119716	0	0.0346043	0.304138	0.524492	0.127884	0.195726	0.105601	0.0651525	0.18319	0.245318	0.105424	0.101471	0.409593	0.247096	0.235074	0.447969	0.388391	0.342098	0.259763	0.387371	0.191154	0.490484	0.0962093	0.139236	0.183654	0	0	0.110947	0.356848	0.0793045	0.227084	0.276514	0	0.232652	0.0777885	0.0938194	0.135264	0.0935051	0.412835	0	0.752902	0.620505	0.53086	0.283148	0.0342797	0.167591	0.146088	0.384785	0.347579	0.358009	0.190429	0.381836	0.233799	0.241384	0.0336897	0	0.0515023	0.375455	0.545256	0.0355005	0.385926	0.0809101	0.388199	0.0556496	0.168661	0.355129	0.0875576	0.345586	0.288868	0.399737	0.192559	0.212385	0.179636	0.259957	0.0498609	0.118188	0.192658	0.132554	0.0915682	0.0964345	0.206964	0.468127	0.142114	0.138555	0.171294	0.295536	0.42439	0.210259	0.279508	0	0.125768	0.105081	0.212618	0.169432	0.26181	0.149442	0	0.28693	0.164407	0.048382	0.122826	0.403378	0.1909	0.207389	0.136266	0.523696	0.271223	0.315157	0	0.291661	0.125149	0.28481	0.125517	0.465081	0.335356	0	0	0.239954	0.295026	0.0804757	0.266539	0.203371	0	0.296508	0	0.420212	0.187056	0.447139	0.107444	0.41116	0.270226	0.130529	0.254865	0.355213	0.175208	0.104048	0.172331	0.49446	0.176055	0.0297587	0.416417	0.0805771	0.114873	0.0444321	0.16117	0.703675	0.510654	0.090564	0.177161	0.241421	0.0797472	0.274831	0.194795	0.199956	0.189944	0.924328	0.316684	0.172318	0.835883	0.265998	0.0956616	0	0.0777714	0.33884	0.461966	0.222907	0.0943824	0.184232	0.232285	0.495759	0.145355	0.286514	0.3168	0.266292	0.277116	0.146496	0	0.547158	0.392326	0.348115	0.136675	0.0954326	0.17484	0.165781	0.188411	0.566386	0.245851	0.0870578	0.185387	0.470438	0.232374	0.548616	0.0262241	0.1928	0.898698	0	1.05737	0.126295	0.42382	0.169422	0.460217	0.355668	0.223077	0.0672247	0.364238	0.294377	0.109651	0	0.306428	0.247573	0	0.617634	0.306543	0	0.253132	0	0.184468	0.0843979	0.0645261	0.343163	0.291024	0.350685	0.165365	0.0319386	0.0296353	0.0976129	0.0884211	0.359605	0.302751	0.320826	0.141199	0.358079	0.242117	0.361495	0	0.183088	0.0473716	0.321336	0.164454	0.102297	0.379702	0.169006	0.539486	0.0606134	0.256073	0	0.256374
ENSG00000248197.1	ENSG00000248197	LINC00290	lncRNA	long intergenic non-protein coding RNA 290	0	0	0	0	0	0	0	0	0	0	0	0	0	0	0	0	0	0	0	0	0	0	0	0	0	0	0	0	0	0	0	0	0	0	0	0	0	0	0	0	0	0	0	0	0	0	0	0	0	0	0	0	0	0	0	0	0	0	0	0	0	0	0	0	0	0	0	0	0	0	0	0	0	0	0	0	0	0	0	0	0	0	0	0	0	0	0	0	0	0	0	0	0	0	0	0	0	0	0	0	0	0	0	0	0	0	0	0	0	0	0	0	0	0	0	0	0	0	0	0	0	0	0	0	0	0	0	0	0	0	0	0	0	0	0	0	0	0	0	0	0	0	0	0	0	0	0	0	0	0	0	0	0	0	0	0	0	0	0	0	0	0	0	0	0	0	0	0	0	0	0	0	0	0	0	0	0	0	0	0	0	0	0	0	0	0	0	0	0	0	0	0	0	0	0	0	0	0	0	0	0	0	0	0	0	0	0	0	0	0	0	0	0	0	0	0	0	0	0	0	0	0	0	0	0	0	0	0	0	0	0	0	0	0	0	0	0	0	0	0	0	0	0	0	0	0	0	0	0	0	0	0	0	0	0	0	0	0	0	0	0	0	0	0	0	0	0	0	0	0	0	0	0	0	0	0	0	0	0	0	0	0	0	0	0	0	0	0	0	0
ENSG00000248199.1	ENSG00000248199		lncRNA	NA	0	0	0	0	0	0	0	0	0	0	0	0	0	0	0	0	0	0	0	0	0	0	0	0	0	0	0	0	0	0	0	0	0	0	0	0	0	0	0	0	0	0	0	0	0	0	0	0	0	0	0	0	0	0	0	0	0	0	0	0	0	0	0	0	0	0	0	0	0	0	0	0	0	0	0	0	0	0	0	0	0	0	0	0	0	0	0	0	0	0	0	0	0	0	0	0	0	0	0	0	0	0	0	0	0	0	0	0	0	0	0	0	0	0	0	0	0	0	0	0	0	0	0	0	0	0	0	0	0	0	0	0	0	0	0	0	0	0	0	0	0	0	0	0	0	0	0	0	0	0	0	0	0	0	0	0	0	0	0	0	0	0	0	0	0	0	0	0	0	0	0	0	0	0	0	0	0	0	0	0	0	0	0	0	0	0	0	0	0	0	0	0	0	0	0	0	0	0	0	0	0	0	0	0	0	0	0	0	0	0	0	0	0	0	0	0	0	0	0	0	0	0	0	0	0	0	0	0	0	0	0	0	0	0	0	0	0	0	0	0	0	0	0	0	0	0	0	0	0	0	0	0	0	0	0	0	0	0	0	0	0	0	0	0	0	0	0	0	0	0	0	0	0	0	0	0	0	0	0	0	0	0	0	0	0	0	0	0	0	0
ENSG00000248200.2	ENSG00000248200		processed_pseudogene	NA	0	0	0	0	0	0	0	0	0	0	0	0	0	0	0	0	0	0	0	0	0	0	0	0	0	0	0	0	0	0	0	0	0	0	0	0	0	0	0	0	0	0	0	0	0	0	0	0	0	0	0	0	0	0	0	0	0	0	0	0	0	0	0	0	0	0	0	0	0	0	0	0	0	0	0	0	0	0	0	0	0	0	0	0	0	0	0	0	0	0	0	0	0	0	0	0	0	0	0	0	0	0	0	0	0	0	0	0	0	0	0	0	0	0	0	0	0	0	0	0	0	0	0	0	0	0	0	0	0	0	0	0	0	0	0	0	0	0	0	0	0	0.0367476	0	0.0718756	0	0	0	0	0	0.0583097	0	0	0	0	0	0	0	0	0	0	0	0	0	0	0	0	0	0	0	0	0	0	0	0	0	0	0	0	0	0.0783449	0	0	0	0	0	0	0	0	0	0	0	0	0	0	0	0	0	0	0	0	0	0	0	0	0	0	0	0	0	0	0	0	0	0	0	0	0	0	0	0	0.0711766	0	0	0.078812	0	0	0	0	0	0	0	0	0	0	0	0	0	0	0	0	0	0	0	0	0	0	0	0	0	0	0	0	0	0	0	0	0	0	0	0	0	0	0	0	0	0	0	0	0	0	0	0	0	0	0	0	0	0	0	0	0	0	0	0	0	0	0	0	0	0
ENSG00000248202.1	ENSG00000248202	LINC02234	lncRNA	NA	0	0	0	0	0	0	0	0	0	0.0309293	0	0	0	0	0	0	0	0	0	0	0	0	0	0	0	0	0	0	0	0	0	0	0	0	0	0	0.100916	0	0	0	0	0	0	0	0.505657	0	0	0	0	0	0	0	0	0.663333	0	0	0	0	0	0	0	0	0	0.0371766	0	0	0.0473071	0	0	0	0	0	0	0	0	0	0.0517725	0	0	0	0	0	0	0	0	0.56247	0	0.0467575	0	0.310028	0	0	0	0	0	0	0	0	0	0	0	0	0	0	0	0	0	0	0	0	0	0	0	0	0	0	0	0	0	0	0	0	0	0	0	0	0	0	0	0	0	0	0	0	0	0	0	0	0	0	0	0	0	0	0	0	0	0.0905711	0	0	0	0	0	0	0	0	0	0	0	0.36276	0	0	0.0538868	0	0	0	0	0	0	0.0500437	0	0	0	0	0.0439405	0.049165	0	0	0	0	0.13189	0	0	0	0	0	0	0	0	0	0	0	0	0.175321	0.215469	0.0431032	0	0	0	0	0	0	0	0	0	0	0	0	0	0	0	0.0627588	0	0.319027	0	0	0	0	0	0	0	0	0	0	0	0	0	0	0	0	0	0	0	0	0.0524927	0	0	0	0	0	0	0	0	0	0	0	0	0	0	0	0	0	0	0	0	0	0	0	0	0	0.0570419	0	0	0	0	0	0	0	0	0	0	0	0	0	0	0	0.189628	0	0	0	0.143074	0	0	0	0	0	0	0	0	0
ENSG00000248203.1	ENSG00000248203		lncRNA	NA	0	0	0	0	0	0	0	0	0	0	0	0	0	0	0	0	0	0	0	0	0	0	0	0	0	0	0	0	0	0	0	0	0	0	0	0	0	0	0	0	0	0	0	0	0	0	0	0	0	0	0	0	0	0	0	0	0	0	0	0	0	0	0	0	0	0	0	0	0	0	0	0	0	0	0	0	0	0	0	0	0	0	0	0	0	0	0	0	0	0	0	0	0	0	0	0	0	0	0	0	0	0	0	0	0	0	0	0	0	0	0	0	0	0	0	0	0	0	0	0	0	0	0	0	0	0	0	0	0	0	0	0	0	0	0	0	0	0	0	0	0	0	0	0	0	0	0	0	0	0	0	0	0	0	0	0	0	0	0	0	0	0	0	0	0	0	0	0	0	0	0	0	0	0	0	0	0	0	0	0	0	0	0	0	0	0	0	0	0	0	0	0	0	0	0	0	0	0	0	0	0	0	0	0	0	0	0	0	0	0	0	0	0	0	0	0	0	0	0	0	0	0	0	0	0	0	0	0	0	0	0	0	0	0	0	0	0	0	0	0	0	0	0	0	0	0	0	0	0	0	0	0	0	0	0	0	0	0	0	0	0	0	0	0	0	0	0	0	0	0	0	0	0	0	0	0	0	0	0	0	0	0	0	0	0	0	0	0	0	0
ENSG00000248205.1	ENSG00000248205	H3P17	processed_pseudogene	NA	0	0	0	0	0	0	0	0	0	0	0	0	0	0	0	0	0	0	0	0	0	0	0	0	0	0	0	0	0	0	0	0	0	0	0	0	0	0	0	0	0	0	0	0	0	0	0	0	0	0	0	0	0	0	0	0	0	0	0	0	0	0	0	0	0	0	0	0	0	0	0	0	0	0	0	0	0	0	0	0	0	0	0	0	0	0	0	0	0	0	0	0	0	0	0	0	0	0	0	0	0	0	0	0	0	0	0	0	0	0	0	0	0	0	0	0	0	0	0	0	0	0	0	0	0	0	0	0	0	0	0	0	0	0	0	0	0	0	0	0	0	0	0	0	0	0	0	0	0	0	0	0	0	0	0	0	0	0	0	0	0	0	0	0	0	0	0	0	0	0	0	0	0	0	0	0	0	0	0	0	0	0	0	0	0	0	0	0	0	0	0	0	0	0	0	0	0	0	0	0	0	0	0	0	0	0	0	0	0	0	0	0	0	0	0	0	0	0	0	0	0	0	0	0	0	0	0	0	0	0	0	0	0	0	0	0	0	0	0	0	0	0	0	0	0	0	0	0	0	0	0	0	0	0	0	0	0	0	0	0	0	0	0	0	0	0	0	0	0	0	0	0	0	0	0	0	0	0	0	0	0	0	0	0	0	0	0	0	0	0
ENSG00000248206.1	ENSG00000248206		lncRNA	NA	0	0	0	0	0	0	0	0	0	0	0	0	0	0	0	0	0	0	0	0	0	0	0	0	0	0	0	0	0	0	0	0	0	0	0	0	0	0	0	0	0	0	0	0	0.0565785	0	0	0	0	0	0	0	0	0.0831294	0	0	0	0	0.0714868	0	0	0	0	0	0.0702393	0	0	0	0	0	0	0.141772	0	0	0	0	0	0	0	0	0	0	0	0	0	0	0	0	0	0	0	0	0	0	0	0	0	0	0	0	0	0	0	0	0	0	0	0	0	0	0	0	0	0	0	0	0	0	0	0	0	0	0	0	0	0	0	0	0	0	0	0	0	0	0	0	0	0	0	0	0	0.032648	0	0	0	0	0	0	0	0	0	0	0	0	0	0	0	0	0.103482	0	0	0	0	0	0	0	0.174775	0	0	0	0	0	0	0	0	0	0	0	0	0	0	0	0.189486	0	0	0	0	0	0	0	0	0	0	0	0	0	0	0	0	0	0	0	0	0	0	0	0	0	0	0	0	0	0	0	0	0	0	0	0	0.0813316	0	0	0	0	0	0	0	0	0	0	0	0	0	0	0	0	0	0	0	0	0	0	0	0	0	0	0	0	0	0	0	0	0	0	0	0	0	0	0	0	0	0	0	0	0	0	0	0	0	0	0	0	0	0	0	0	0	0	0	0	0	0	0	0	0	0	0	0	0	0
ENSG00000248208.1	ENSG00000248208	WDR45P1	processed_pseudogene	NA	0.269307	0.0593135	0.607872	0.762149	5.12657	1.45985	1.12688	0.687688	1.19552	0.984889	0.168133	0.577317	0.684647	0.835856	0.533249	1.45627	1.61895	0.303288	0.247294	1.15764	1.15245	0.264354	0.41555	2.19519	0.200777	6.12034	0.307869	7.98278	0.766109	1.14904	0.369209	1.01786	1.23909	1.10131	0.502864	0.363638	1.4814	1.31631	0.254005	0.874122	0.458208	1.56099	0.76433	0.110834	0.816683	1.14077	0.994683	0.611034	0.900969	0.358435	1.30726	0.582581	0.504412	1.84103	0.241284	0.847997	0.196478	1.8655	0.495783	1.18445	0.40861	0.788534	1.31954	0.880357	0.391154	1.22157	10.3052	0.817233	0.338352	2.5214	0.262219	0.424479	0.379425	1.07103	4.17542	1.44291	1.17286	0.925207	2.8448	1.45846	0.948424	1.42034	0.52102	1.24812	0.61486	1.75677	0.450227	2.07462	0.823857	0.347081	1.0944	0.646583	3.29861	1.01229	0.608948	0.701007	0.43852	0.454607	1.20243	0.12312	0.112022	5.11781	1.35197	1.28728	1.28646	0.265744	2.24562	1.11383	1.01126	2.43084	0.121159	0.849741	6.24175	4.6168	1.55068	3.25023	2.187	2.70805	0.328307	2.44696	1.30721	0.692399	1.12434	0.393798	1.13532	1.12915	3.43984	0.544627	1.79025	0.628345	0.555	3.71922	0.254007	0.200243	0.605678	2.8193	0.73858	1.12699	0.810422	0.179175	1.65754	0.0488487	1.19438	0.358755	1.11759	1.25995	0.956031	1.79239	1.05094	0.597737	3.37684	1.18164	1.19025	0.633571	0.680145	0.298728	0.625782	0.0884946	0.155723	0.232502	0.109323	1.69814	1.91594	1.16919	0.321909	0.974465	1.76806	0.11783	1.45036	1.60434	1.90634	0.686595	1.50192	0.374436	0.878026	3.17093	0.489336	1.70372	0.936844	0.476265	0.709476	1.33051	0.117882	1.37809	0.577908	1.01032	0.531339	0.515179	0.591696	1.34155	2.72942	0.425601	0.383517	0.715576	1.94096	1.76292	0.191198	1.46818	0.695314	0.143493	1.2806	1.07593	8.07087	3.16016	0.949413	0.34252	7.68587	3.1574	0.472857	0.73957	1.41505	1.13693	0.365824	4.89321	0.341887	0.25065	0.371419	2.65344	0.194813	0.967387	0.70922	2.77673	1.21988	0.473922	0.952338	1.1387	1.41742	0.125034	0.0900246	0.194906	0.139246	3.25676	3.57849	0.139803	0.591816	1.54575	0.497471	0.430231	0.325541	2.85866	0.566086	1.38317	0.577063	2.06758	1.52763	1.26981	2.04399	1.22309	1.18666	0.407555	0.976623	0.894365	5.86849	0.849271	2.13553	0.488654	0.0619113	2.40004	1.43309	0.22075	1.73164	0.0511321	1.76532	0.649861	1.9162	1.11395	0.983413	4.18564	0.077109	0.244171	1.83769	1.45364	1.98711	0.631307	0.401612	0.731479	0.670067	0.946911	0.117787	0.684401	0.0851373	0.967102	0.163524	1.6539	0.154233	1.02799	1.10721	6.22299	1.48562	0.58676
ENSG00000248209.1	ENSG00000248209		processed_pseudogene	NA	0	0	0	0	0	0	0	0	0	0	0	0	0	0	0	0	0	0	0	0	0	0	0	0	0	0	0	0	0	0	0	0	0	0	0	0	0	0	0	0	0	0	0	0	0	0	0	0	0	0	0	0	0	0	0	0	0	0	0	0	0	0	0	0	0	0	0	0	0	0	0	0	0	0	0	0	0	0	0	0	0	0	0	0	0	0	0	0	0	0	0	0	0	0	0	0	0	0	0	0	0	0	0	0	0	0	0	0	0	0	0	0	0	0	0	0	0	0	0	0	0	0	0	0	0	0	0	0	0	0	0	0	0	0	0	0	0	0	0	0	0	0	0	0	0	0	0	0	0	0	0	0	0	0	0	0	0	0	0	0	0	0	0	0	0	0	0	0	0	0	0	0	0	0	0	0	0	0	0	0	0	0	0	0	0	0	0	0	0	0	0	0	0	0	0	0	0	0	0	0	0	0	0	0	0	0	0	0	0	0	0	0	0	0	0	0	0	0	0	0	0	0	0	0	0	0	0	0	0	0	0	0	0	0	0	0	0	0	0	0	0	0	0	0	0	0	0	0	0	0	0	0	0	0	0	0	0	0	0	0	0	0	0	0	0	0	0	0	0	0	0	0	0	0	0	0	0	0	0	0	0	0	0	0	0	0	0	0	0	0
ENSG00000248210.1	ENSG00000248210	LINC02355	lncRNA	long intergenic non-protein coding RNA 2355	0	0	0	0	0	0	0	0	0	0	0	0	0	0	0	0	0	0	0	0	0	0	0	0	0	0	0	0	0	0	0	0	0	0	0	0	0	0	0	0	0	0	0	0	0	0	0	0	0	0	0	0	0	0	0	0	0	0	0	0	0	0	0	0	0	0	0	0	0	0	0	0	0	0	0	0	0	0	0	0	0	0	0	0	0	0	0	0	0	0	0	0	0	0	0	0	0	0	0	0	0	0	0	0	0	0	0	0	0	0	0	0	0	0	0	0	0	0	0	0	0	0	0	0	0	0	0	0	0	0	0	0	0	0	0	0	0	0	0	0	0	0	0	0	0	0	0	0	0	0	0	0	0	0	0	0	0	0	0	0	0	0	0	0	0	0	0	0	0	0	0	0	0	0	0	0	0	0	0	0	0	0	0	0	0	0	0	0	0	0	0	0	0	0	0	0	0	0	0	0	0	0	0	0	0	0	0	0	0	0	0	0	0	0	0	0	0	0	0	0	0.0118591	0	0	0	0	0	0	0	0	0	0	0	0	0	0	0	0	0	0	0	0	0	0	0	0	0	0	0	0	0	0	0	0	0	0	0	0	0	0	0	0	0	0	0	0	0	0	0	0	0	0	0	0	0	0	0	0	0	0	0	0	0	0	0	0	0	0	0	0	0
ENSG00000248211.1	ENSG00000248211	TRPC7-AS1	lncRNA	NA	0	0	0	0	0	0	0	0.127241	0	0	0	0	0	0	0	0	0	0	0	0	0	0	0	0	0	0	0	0	0	0	0	0	0	0	0	0	0	0	0	0	0	0	0	0	0	0	0	0	0	0	0	0	0	0	0	0	0	0	0	0	0	0	0	0	0	0	0	0	0	0	0	0	0	0	0	0	0	0	0	0	0	0	0	0	0	0	0	0	0	0	0	0	0	0	0	0	0	0	0	0	0	0	0	0	0	0	0	0	0	0	0	0	0	0	0	0	0	0	0	0	0	0	0	0	0	0	0	0	0	0	0	0	0	0	0	0	0	0	0	0	0	0	0	0	0	0	0	0	0	0	0	0	0	0	0	0	0	0	0	0	0	0	0	0	0	0	0	0	0	0	0	0	0	0	0	0	0	0	0	0	0	0	0	0	0	0	0	0	0	0	0	0	0	0	0	0	0	0	0	0	0	0	0	0	0	0	0	0	0	0	0	0	0	0	0	0	0	0	0	0	0	0	0	0	0	0	0	0	0	0	0	0	0	0	0	0	0	0	0	0	0	0	0	0	0	0	0	0	0	0	0	0	0	0	0	0	0	0	0	0	0	0	0	0	0	0	0	0	0	0	0	0	0	0	0	0	0	0	0	0	0	0	0	0	0	0	0	0	0	0
ENSG00000248213.3	ENSG00000248213	CICP16	processed_pseudogene	NA	0.0317188	0.00698725	0.0238828	0.0120135	0.0488227	0.0371115	0.0103342	0.0627407	0.0270198	0.0249145	0.0195332	0.0338617	0.0521756	0.0195357	0.0280285	0.025181	0	0.0933538	0.0357929	0.0529815	0.0378399	0.224465	0	0.0149498	0.017968	0	0	0.0358768	0.0607912	0.0106186	0.0258553	0.146193	0.0138421	0.0827367	0.0331109	0.0260904	0.0102119	0.0292336	0	0.0744357	0.00950059	0.0359141	0	0.0197719	0	0.0414197	0	0.220783	0.043368	0	0	0.0511395	0.0872633	0.0980599	0.0427833	0.0575071	0.00978382	0.0641582	0.071736	0.0305198	0.129212	0	0	0.029519	0.178512	0	0.0202005	0.010185	0	0	0.00610208	0.0376204	0.130973	0.0283807	0.00974332	0.0716216	0.0219928	0	0.0263779	0.0122276	0.0355916	0	0.110171	0.0226207	0.0873681	0.0748592	0	0.00927463	0.0286937	0.0673364	0.0123588	0.0231504	0.195283	0.025913	0.124644	0.143825	0.0288611	0.00932055	0.0103038	0	0.100222	0.0746154	0.0199364	0.0436553	0.0113458	0.0430535	0.0181077	0.125566	0.0688195	0	0.0518784	0.013913	0.0314574	0.0107463	0	0.0344162	0.0117189	0	0.0654005	0.0176286	0.0247223	0.012665	0.00891955	0.0116135	0.0146467	0.0291932	0.0768116	0.0118665	0.0282336	0.0506771	0.0191487	0.01674	0.017345	0.0351458	0.0283255	0.134013	0.0600817	0.0103322	0.0170423	0	0.0405083	0.0524544	0.0145625	0.0237144	0.0562016	0.0223573	0.0285239	0	0.112164	0.125424	0.0386196	0	0.0187606	0.00685736	0	0	0.0394116	0.0729932	0	0.0339402	0.067915	0.0102896	0.0894948	0	0.0144451	0	0.0526012	0	0.0155286	0.0263723	0	0.0810324	0.155245	0	0.0185607	0	0.0362139	0	0	0.0240899	0	0.121755	0	0.0419596	0	0.0320993	0.0124519	0.0324008	0.153686	0.0328017	0.00613242	0	0.0534253	0.0145567	0.038732	0.0295247	0.0274782	0	0.0268454	0	0.0402483	0.0846766	0.0360284	0.0528052	0	0.0114422	0.0102545	0	0.0432586	0.0387538	0.00847429	0.0127008	0.0696694	0	0	0.0709535	0.0767089	0.0553334	0.0956467	0	0.0214791	0.065598	0.12033	0.0386646	0.0663789	0.0729857	0.018681	0.108184	0.0311507	0.100459	0.0737046	0.0243874	0	0.0175312	0	0.029702	0.0251549	0.0173352	0.233875	0.0363047	0.011476	0.0164635	0.0299241	0.0556244	0.0201567	0.0176868	0.0285734	0	0.0099804	0.0409356	0.0688485	0.0285363	0.0276123	0.0331494	0.0578153	0.143414	0.0111581	0	0.0618688	0.052424	0.0231878	0.0177226	0.0285404	0.140365	0.0327304	0.0568706	0.0262945	0.00785667	0	0	0.0249725	0.0172694	0.0182529	0.0253284	0.0517626	0	0.0423997	0	0.166359	0.0433253	0	0.01812	0	0.0355666	0.0810745	0	0.0168024	0	0	0.0210992
ENSG00000248215.5	ENSG00000248215	LINC02505	lncRNA	long intergenic non-protein coding RNA 2505	0	0	0	0	0	0	0	0	0	0	0	0	0	0	0	0	0	0	0	0	0	0	0	0	0	0	0	0	0	0	0	0	0	0	0	0	0	0.0876771	0	0	0	0	0	0	0.0422661	0	0	0	0.0464636	0	0.0382029	0	0	0.123938	0	0	0	0	0	0	0	0	0	0	0	0	0	0	0	0	0	0	0	0	0	0	0	0	0	0	0	0	0	0	0	0	0.111725	0	0	0	0	0	0	0	0	0	0	0	0	0	0	0	0	0.0464477	0	0	0	0	0	0	0	0	0	0	0	0	0	0	0	0	0	0	0	0.0491869	0	0	0	0	0	0	0	0	0	0	0	0	0	0	0	0	0	0.0244181	0	0	0	0	0	0	0	0	0	0	0	0	0	0	0	0	0	0	0	0	0	0	0	0	0	0	0	0	0	0	0	0	0	0	0	0	0	0	0	0	0	0	0	0	0	0	0	0	0	0	0	0	0	0	0	0	0	0	0	0	0	0	0	0	0	0	0	0	0	0	0	0	0	0	0	0	0	0	0	0	0	0	0	0	0	0	0	0	0	0	0	0	0	0	0.0607405	0	0	0	0	0	0	0	0	0	0	0	0	0	0	0.0592597	0	0	0	0.249155	0	0	0	0	0	0	0	0	0	0	0	0.0356195	0	0	0	0	0	0	0	0	0	0	0	0	0	0	0	0	0	0	0	0	0	0
ENSG00000248216.1	ENSG00000248216	KCTD9P5	processed_pseudogene	NA	0.341034	0.326601	0.376558	0.674971	0.424811	1.06109	1.1203	0.326686	0.918229	0.509062	0.264946	1.09549	0.923958	0.885751	1.14298	0.602084	0.842195	0.980913	0.676265	1.31643	0.529947	1.23138	0.286452	1.80649	0.46384	0.785518	0.958908	1.68874	1.32572	0.68266	0.486804	1.3367	0.905897	1.17636	1.02417	0.500276	1.07803	0.742024	0.527691	0.549308	0.771682	1.86704	0.668262	0	0.524386	1.2242	1.24414	1.30046	1.67203	0.777467	0.473372	0.773555	0.808736	0.813279	0.795392	0.876243	0.882259	0.424954	1.07697	0.771981	1.62582	0.579293	0.503011	0.692384	1.29464	0.496977	1.16754	1.00459	0.918395	0.61332	1.42229	1.10649	0.996774	0.544378	0.737981	0	0.71513	0.434357	0.710114	0.720285	0.809907	0.872008	0.19277	1.26972	0.644211	1.36246	1.17928	0.592186	0.801293	1.00377	1.24101	0.837089	1.71871	0.554362	1.53197	1.34289	0.918934	0.679034	0.530417	0.114699	1.07728	1.50342	0.841438	1.14213	0.992322	1.05867	1.02206	1.19887	1.69033	0.994921	0.2809	1.33507	1.08771	0.624067	1.5936	0.666245	0.790678	0.5197	0.921952	0.940452	0.491656	0.367307	1.56741	1.18853	1.31806	0.519361	1.05337	0.598758	0.956007	0.581373	0.883338	0.608861	0.559477	0.4576	1.07626	1.37338	0.902311	1.12036	1.4907	0.417833	0.892713	0.627425	1.69093	0.663584	1.1002	1.24354	0.426504	0.404537	1.55307	0.829231	1.39709	0.253661	0.797725	0.773705	0.840251	0.680236	0.851651	0.756427	0.477707	0.717089	1.1519	1.13107	0.915908	1.29472	0.479972	1.05428	1.17482	0.444656	1.08031	0.882157	1.3036	1.32256	1.76097	0.661687	0.814773	0.638902	0.802573	0.747084	1.31262	0.534334	0.413241	1.23748	0.0433277	0.497244	0.381383	0.810764	0.980779	0.743995	1.77656	1.0964	0.592244	0.228766	0.888518	0.333026	0.583147	1.15817	0.29631	0.752582	1.79156	0.922701	0.926571	1.53184	0.745912	0.207021	0.491128	0.227755	1.01816	1.46697	1.44414	0.446029	1.71371	1.38774	0.931001	0.853498	1.09525	0.774508	0.984395	0.9884	0.577325	0.370696	1.56555	1.22103	0.659898	1.08693	0.663204	1.1212	0.890379	1.36306	0.76336	0.65722	0.512039	0.764039	1.84416	1.75291	1.25595	0.426192	0.460528	1.67657	1.08574	1.08872	0.703538	1.19284	1.06064	1.39913	1.00816	0.844617	0.969827	0.985593	1.303	0.753646	0.776014	0.646576	0.955799	0.70003	1.83492	1.48956	0.17618	0.670092	0.652859	0.567891	1.61813	0.636076	0.665673	1.30329	0.5362	0.849652	0.831231	0.712323	0.684474	0.457934	1.03122	1.2554	0.818885	0.900453	1.08982	1.21868	0.776062	0.841429	0.440884	1.05142	0.63655	0.963124	0.2239	0.947372	0.693692	0.634758	0.222709	0.470998	1.13997	0.623223
ENSG00000248221.1	ENSG00000248221	STX18-IT1	lncRNA	STX18 intronic transcript 1	0	0.0481909	0	0	0	0	0	0	0	0	0	0	0	0	0	0	0	0	0	0	0	0	0	0	0	0	0	0	0	0	0	0	0	0	0	0	0	0	0	0	0	0	0	0	0	0	0	0	0	0.0496875	0	0	0	0.100351	0	0	0	0	0	0	0	0	0	0	0	0	0	0	0	0	0	0	0.15192	0	0	0	0	0	0	0	0	0	0	0	0	0.168801	0	0	0	0	0	0	0	0	0	0	0.0662846	0	0	0.193897	0	0	0	0	0	0	0	0	0	0	0	0	0	0	0	0	0	0	0	0	0	0	0	0	0	0	0	0	0	0	0	0	0	0	0	0	0	0	0	0	0	0.0791341	0	0	0	0	0	0	0	0	0	0	0	0	0	0	0	0	0	0	0	0	0	0	0	0	0	0	0	0	0	0	0	0	0	0	0	0	0	0	0	0	0	0	0	0	0	0	0.0737388	0	0	0	0	0.0512727	0	0	0	0	0	0	0	0	0	0	0	0	0	0	0	0	0	0	0	0	0	0	0	0	0	0	0	0	0	0	0	0	0	0	0	0	0	0	0	0	0	0	0.0926875	0	0	0	0	0	0	0	0	0	0	0	0	0	0	0	0	0.0760065	0	0	0	0.0983606	0	0	0	0	0	0	0	0	0	0	0	0	0	0.113437	0	0	0	0	0	0	0	0	0.202693	0	0	0	0	0	0	0	0	0
ENSG00000248222.5	ENSG00000248222	SLIT3-AS1	lncRNA	NA	0	0	0	0	0	0.216949	0	0	0	0	0	0	0	0	0.0184773	0	0	0	0	0	0	0	0	0	0	0	0	0	0	0	0	0.147238	0	0	0.0165084	0	0.0409287	0.0196114	0	0	0	0.0479581	0	0	0	0	0	0	0	0	0.0861497	0	0	0.0965986	0	0	0	0	0	0	0	0.0577907	0	0	0	0	0	0	0	0	0	0	0.197258	0	0	0	0	0	0	0	0	0	0	0	0.0974662	0	0.17183	0	0	0	0	0	0	0	0	0.119542	0	0	0	0	0	0	0	0.0423661	0.0222527	0	0	0	0	0	0	0.0267902	0	0	0	0	0	0	0	0.21706	0	0	0	0	0	0	0	0	0	0	0	0	0	0	0	0	0	0	0	0	0	0	0.0844493	0	0.090024	0	0	0	0	0.0190236	0	0	0	0	0.0999052	0	0	0	0	0	0	0	0.0221777	0	0	0	0	0.997168	0.015465	0.0659726	0	0.0616956	0	0	0	0	0	0	0	0	0	0	0	0	0	0.0956063	0	0	0	0	0.0122351	0	0	0	0	0	0	0	0	0	0	0	0	0	0	0	0	0	0	0	0	0	0	0.0918815	0	0	0	0	0	0	0.122618	0	0	0	0	0.0237877	0	0	0	0	0	0	0	0	0	0	0.107925	0	0	0	0	0	0	0.0614499	0	0	0	0	0	0	0	0.0890733	0	0.0748244	0	0.0568537	0	0	0	0	0	0	0	0	0	0	0	0.172862	0	0.114551	0	0	0	0	0	0	0.0331912	0	0	0	0	0	0	0	0	0	0	0	0	0
ENSG00000248223.1	ENSG00000248223		lncRNA	NA	0	0	0	0	0	0	0	0	0	0	0	0	0	0	0	0	0	0	0	0	0	0	0	0	0	0	0	0	0	0	0	0	0	0	0	0	0	0	0	0	0	0	0	0	0	0	0	0	0	0	0	0	0	0	0	0	0	0	0	0	0	0	0	0	0	0	0	0	0	0	0	0	0	0	0	0	0	0	0	0	0	0	0	0	0	0	0	0	0	0	0	0	0	0	0	0	0	0	0	0	0	0	0	0	0	0	0	0	0	0	0	0	0	0	0	0	0	0	0	0	0	0	0	0	0	0	0	0	0	0	0	0	0	0	0	0	0	0	0	0	0	0	0	0	0	0	0	0	0	0	0	0	0	0	0	0	0	0	0	0	0	0	0	0	0	0	0	0	0	0	0	0	0	0	0	0	0	0	0	0	0	0	0	0	0	0	0	0	0	0	0	0	0	0	0	0	0	0	0	0	0	0	0	0	0	0	0.0393282	0	0	0	0	0	0	0	0	0	0	0	0	0	0	0	0	0	0	0	0	0	0	0	0	0	0	0	0	0	0	0	0	0	0	0	0	0	0	0	0	0	0	0	0	0	0	0	0	0	0	0	0	0	0	0	0	0	0	0	0	0	0	0	0	0	0	0	0	0	0	0	0	0	0	0	0	0	0	0	0	0	0	0
ENSG00000248227.1	ENSG00000248227	LINC02513	lncRNA	long intergenic non-protein coding RNA 2513	0	0	0	0	0	0	0	0	0	0	0	0	0	0	0	0	0	0	0	0	0	0	0	0	0	0	0	0	0	0	0	0	0	0	0	0	0	0	0	0	0	0	0	0	0	0	0	0	0	0	0	0	0	0	0	0	0	0	0	0	0	0	0	0	0	0	0	0	0	0	0	0	0	0	0	0	0	0	0	0	0	0	0	0	0	0	0	0	0	0	0	0	0	0	0	0	0	0	0	0	0	0	0	0	0	0	0	0	0	0	0	0	0	0	0	0	0	0	0	0	0	0	0	0	0	0	0	0	0	0	0	0	0	0	0	0	0	0	0	0	0	0	0	0	0	0	0	0	0	0	0	0	0	0	0	0	0	0	0	0	0	0	0	0	0	0	0	0	0	0	0	0	0	0	0	0	0	0	0	0	0	0	0	0	0	0	0	0	0	0	0	0	0	0	0	0	0	0	0	0	0	0	0	0	0	0	0	0	0	0	0	0	0	0	0	0	0	0	0	0	0	0	0	0	0	0	0	0	0	0	0	0	0	0	0	0	0	0	0	0	0	0	0	0	0	0	0	0	0	0	0	0	0	0	0	0	0	0	0	0	0	0	0	0	0	0	0	0	0	0	0	0	0	0	0	0	0	0	0	0	0	0	0	0	0	0	0	0	0	0
ENSG00000248228.1	ENSG00000248228	SLIT2-IT1	lncRNA	SLIT2 intronic transcript 1	0	0	0	0	0	0	0	0	0	0	0	0	0	0	0	0	0	0	0	0	0	0	0	0	0	0	0	0	0	0	0	0	0	0	0	0	0	0	0	0	0	0	0	0	0.0595221	0	0	0	0	0	0	0	0	0.0870509	0	0	0	0	0	0	0	0	0	0	0	0	0	0	0	0	0	0	0.263118	0.0521666	0	0	0	0	0	0	0	0	0	0	0	0	0	0	0	0	0	0	0	0	0	0	0	0	0	0	0	0	0	0	0	0	0	0	0	0.0724609	0	0	0	0	0	0	0	0	0	0	0	0	0	0	0	0	0	0	0	0	0	0	0	0	0	0	0	0	0	0	0	0.0342208	0	0.0671205	0	0	0	0	0	0	0	0	0	0	0	0	0	0	0	0	0	0	0	0	0	0	0	0	0	0	0	0	0	0	0	0	0	0	0	0	0	0	0	0	0	0	0	0	0	0	0	0	0	0	0	0	0	0	0	0.0752714	0	0	0	0	0	0	0	0	0	0	0	0	0	0.0807094	0	0	0	0	0	0	0.132176	0	0	0	0	0	0	0	0	0	0	0	0	0	0	0	0.0801762	0	0	0	0	0	0	0	0	0	0	0	0	0	0	0	0.0812254	0	0	0	0	0	0	0	0	0	0	0	0	0	0	0.050923	0	0.224168	0	0	0	0	0	0	0	0.116365	0	0	0	0	0	0	0	0	0	0	0	0
ENSG00000248229.1	ENSG00000248229		processed_pseudogene	NA	0	0	0	0	0	0	0	0	0	0	0	0	0	0	0	0	0	0	0	0	0	0	0	0	0	0	0	0	0	0	0	0	0	0	0	0	0	0	0	0	0	0	0	0	0	0	0	0	0	0	0	0	0	0	0	0	0	0	0	0	0	0	0	0	0	0	0	0	0	0	0	0	0	0	0	0	0	0	0	0	0	0	0	0	0	0	0	0	0	0	0	0	0	0	0	0	0	0	0	0	0	0	0	0	0	0	0	0	0	0	0	0	0	0	0	0	0	0	0	0	0	0	0	0	0	0	0	0	0	0	0	0	0	0	0	0	0	0	0	0	0	0	0	0	0	0	0	0	0	0	0	0	0	0	0	0	0	0	0	0	0	0	0	0	0	0	0	0	0	0	0	0	0	0	0	0	0	0	0	0	0	0	0	0	0	0	0	0	0	0	0	0	0	0	0	0	0	0	0	0	0	0	0	0	0	0	0	0	0	0	0	0	0	0	0	0	0	0	0	0	0	0	0	0	0	0	0	0	0	0	0	0	0	0	0	0	0	0	0	0	0	0	0	0	0	0	0	0	0	0	0	0	0	0	0	0	0	0	0	0	0	0	0	0	0	0	0	0	0	0	0	0	0	0	0	0	0	0	0	0	0	0	0	0	0	0	0	0	0	0
ENSG00000248231.1	ENSG00000248231	KRT8P4	processed_pseudogene	NA	0	0.0140218	0.0484914	0	0.0552824	0.0359336	0	0.0923538	0	0.0126222	0	0	0.403682	0	0	0	0	0	0.372805	0	0	0.0809891	0	0.036618	0.0358621	0	0	0.0424542	0.0454162	0	0.105478	0	0.0141999	0.168445	0	0.0260374	0.0210223	0	0.0226209	0.0335365	0	0.0246322	0	0.0198037	0.0190815	0	0	0.0726484	0.0220965	0	0	0	0.0602856	0.0298516	0.0572892	0.0928773	0.0200129	0.0330145	0	0	0	0	0.111947	0	0.480192	0	0.0193419	0	0	0.0680494	0.0246955	0.100471	0	0.0187063	0.0974191	0.220287	0.15423	0.0656648	0	0.100506	0	0.0209105	0.0741911	0	0.0292018	0.0250224	0.0536293	0.0379267	0.0943145	0	0.220299	0	0.0366712	0	0.356031	0.0261489	0	0	0	0	0	0.03047	0	0.0217575	0.0457094	0	0.0312307	0.0633518	0.456289	0.0247548	0.0857523	0.0275043	0	0.0217524	0	0.0341551	0	0.085825	0	0.0723936	0	0	0	0	0	0.019999	0	0.0242744	0.0187988	0.0260078	0	0	0	0	0.116474	0	0.0956468	0	0.0341573	0.191919	0.0203793	0.0115744	0	0	0.454187	0	0	0	0	0	0	0	0.0370947	0.0140446	0	0	0	0	0.0370774	0	0.11733	0.0416368	0.045552	0.0377656	0	0	0.021039	0	0.0158814	0.0212074	0.0193353	0.0205509	0.0465099	0	0.146744	0.0203949	0.0988342	0.0496142	0	0	0	0	0	0.021275	0.229715	0	0	0.0921043	0.0889395	0	0	0	0	0	0.0195144	0.0371676	0	0	0	0	0	0.137458	0	0	0	0.0671093	0.0418335	0	0	0.0259686	0.0172951	0.0260067	0.0201015	0.027284	0	0	0	0	0	0	0.0217936	0.0222193	0.157876	0.0261449	0	0.0244397	0	0.107019	0.12779	0	0.0498905	0.0208407	0	0.100754	0	0.0447547	0	0	0.724927	0	0	0.202475	0.0728528	0.0186417	0.0404564	0.0542387	0	0.0303094	0.0204227	0.208471	0	0.0290918	0.0281648	0	0.039082	0.70043	0	0.0283937	0	0.105122	0.0472122	0.0180243	0	0.0665793	0.0439083	0	0	0.0163552	0	0	0	0	0.101134	0	0.041299	0	0.0170436	0	0.0843449	0	0	0	0.117047	0	0	0	0	0.0184425	0	0.0629766
ENSG00000248234.1	ENSG00000248234		processed_pseudogene	NA	0	0	0	0	0	0	0.233237	0	0	0	0	0	0	0	0.619724	0	0	0	0	0	0	0	0	0	0	0	0	0	0	0	0	0	0	0	0	0	0	0	0	0	0	0	0	0	0	0	0	0	0	0	0	0	0	0.319974	0	0	0	0	0	0	0	0	0	0	0	0	0	0	0	0	0	0	0	0	0	0	0	0	0	0	0	0	0	0	0	0	0	0	0	0	0	0	0	0	0	0	0	0	0	0	0	0	0	0	0	0	0	0	0	0	0	0	0	0	0	0	0	0.271231	0	0	0	0	0	0	0	0	0	0	0	0.342257	0	0	0	0	0	0.237755	0	0.233288	0	0	0	0	0	0	0	0	0	0	0	0	0	0	0	0	0	0	0	0	0	0	0	0.230451	0	0	0	0	0	0	0	0	0	0	0	0	0	0.239106	0	0	0	0	0	0	0	0	0	0	0	0	0.223807	0	0	0	0	0	0	0	0	0	0	0	0	0	0	0	0	0	0	0	0	0	0	0	0	0	0	0	0	0	0	0	0	0	0	0	0	0	0	0	0	0	0	0	0	0	0	0	0	0	0	0	0	0	0	0	0	0	0	0	0	0	0	0	0	0	0	0	0	0	0	0	0	0	0	0	0	0	0	0	0	0.295381	0	0	0	0	0	0	0	0	0	0	0	0	0	0	0	0	0	0	0	0
ENSG00000248235.6	ENSG00000248235		protein_coding	NA	9.949	5.77707	0.436914	3.17576	2.34821	3.00298	3.21428	6.05535	1.27334	1.86253	4.83023	2.78061	1.58794	7.24313	2.45669	1.58612	1.05208	4.63456	1.03727	4.6983	4.25101	0.974057	0.424862	3.79108	4.0378	3.03316	3.77514	6.09798	5.05979	1.67334	2.66871	3.48864	2.88701	1.67085	2.69084	2.2829	1.98154	1.47981	4.18234	2.45387	3.56284	5.13024	0.884333	6.40581	2.86645	1.0989	6.3113	3.58918	3.42049	2.29231	7.28407	7.161	1.79171	2.78485	1.42377	4.34315	0.988325	3.82032	0	1.04078	1.4123	3.96651	1.72628	2.42873	1.40972	1.58534	1.99912	3.35715	5.18335	6.48207	1.9099	1.04887	0.426752	3.49779	1.87674	1.8758	3.28728	3.73084	1.95738	3.6673	1.26978	1.41163	8.68961	4.23461	5.92175	6.64475	3.06815	2.35511	1.56488	3.07735	0.929441	2.55896	3.02128	5.95224	0	3.43581	5.49602	4.06919	1.1352	15.2056	6.19383	1.57815	1.69509	4.09792	4.23771	2.87445	4.33481	3.13347	1.85815	0.424893	1.4836	4.53608	2.84119	2.16192	1.75848	3.55511	5.27343	4.06204	3.34796	3.35651	3.22942	1.71433	3.37111	3.60689	1.31282	2.7905	6.63788	2.61307	1.50325	4.37213	1.53667	3.01476	2.32879	4.42516	1.96622	6.15981	2.73542	3.21619	0	2.13423	0.609918	0.42505	2.80903	2.11848	3.69633	2.14512	5.01537	2.4442	6.09917	2.31082	4.7164	2.56689	2.37224	2.23164	8.795	4.55756	9.29339	0.614002	0	1.10359	0.531689	4.58797	3.63167	4.29577	1.94951	0	3.44062	1.71388	2.69765	0.751965	3.47886	3.84245	2.5788	2.31755	3.64493	3.22482	4.62329	4.70673	1.09966	2.53225	4.05671	1.5787	0.903098	2.08859	1.04021	6.05531	7.51291	3.74349	1.91181	2.21442	2.53567	6.80895	2.87392	2.70026	3.33834	3.71511	2.6399	2.71529	2.50581	2.21025	1.79782	4.81698	3.01469	3.22782	3.21902	0.391955	6.37791	2.38189	1.31696	3.1297	4.1114	3.56402	1.71024	2.273	2.94159	2.03199	7.6828	3.53086	1.37141	7.10935	3.47496	4.64421	3.97404	0.549871	4.56151	3.65311	2.18361	1.79379	0	3.90828	1.97775	2.60068	4.71563	4.67016	3.71062	2.01714	0.570294	3.78346	3.44995	3.70762	1.79246	3.98888	1.83817	2.66024	3.83026	1.02617	2.58431	1.5613	1.80141	0.364337	7.96485	2.42347	3.75176	1.55975	5.25233	0	2.30095	2.12388	1.56019	3.98142	2.36106	1.92209	5.51972	6.76407	2.18	1.25244	3.36152	2.22057	0.865612	2.18846	4.08218	2.24017	2.63252	1.44018	2.32161	2.39864	2.74411	6.49248	7.80604	1.68208	1.56642	4.89149	2.07399	4.47796	2.20112	3.15158	7.77762	2.44084	5.24995	2.04446
ENSG00000248236.1	ENSG00000248236		processed_pseudogene	NA	0	0	0	0	0	0	0	0	0	0	0	0	0	0	0	0	0	0	0	0	0	0	0	0	0	0	0	0	0	0	0	0	0	0	0	0	0	0	0	0	0	0	0	0	0	0	0	0	0	0	0	0	0	0	0	0	0	0	0	0	0	0	0	0	0	0	0	0	0	0	0	0	0	0	0	0	0	0	0	0	0	0	0	0	0	0	0	0	0	0	0	0	0	0	0	0	0	0	0	0	0	0	0	0	0	0	0	0	0	0	0	0	0	0	0	0	0	0	0	0	0	0	0	0	0	0	0	0	0	0	0	0	0	0	0	0	0	0	0	0	0	0	0	0	0	0	0	0	0	0	0	0	0	0	0	0	0	0	0	0	0	0	0	0	0	0	0	0	0	0	0	0	0	0	0	0	0	0	0	0	0	0	0	0	0	0	0	0	0	0	0	0	0	0	0	0	0	0	0	0	0	0	0	0	0	0	0	0	0	0	0	0	0	0	0	0	0	0	0	0	0	0	0	0	0	0	0	0	0	0	0	0	0	0	0	0	0	0	0	0	0	0	0	0	0	0	0	0	0	0	0	0	0	0	0	0	0	0	0	0	0	0	0	0	0	0	0	0	0	0	0	0	0	0	0	0	0	0	0	0	0	0	0	0	0	0	0	0	0	0
ENSG00000248237.2	ENSG00000248237		processed_pseudogene	NA	0	0	0	0	0	0	0	0	0	0	0	0	0	0	0	0	0	0	0	0	0	0	0	0	0	0	0	0	0	0	0	0	0	0	0	0	0	0	0	0	0	0	0	0	0	0	0	0	0	0	0	0	0	0	0	0	0	0	0	0	0	0	0	0	0	0	0	0	0	0	0	0	0	0	0	0	0	0	0	0	0	0	0	0	0	0	0	0	0	0	0	0	0	0	0	0	0	0	0	0	0	0	0	0	0	0	0	0	0	0	0	0	0	0	0	0	0	0	0	0	0	0	0	0	0	0	0	0	0	0	0	0	0	0	0	0	0	0	0	0	0	0	0	0	0	0	0	0	0	0	0	0	0	0	0	0	0	0	0	0	0	0	0	0	0	0	0	0	0	0	0	0	0	0	0	0	0	0	0	0	0	0	0	0	0	0	0	0	0	0	0	0	0	0	0	0	0	0	0	0	0	0	0	0	0	0	0	0	0	0	0	0	0	0	0	0	0	0	0	0	0	0	0	0	0	0	0	0	0	0	0	0	0	0	0	0	0	0	0	0	0	0	0	0	0	0	0	0	0	0	0	0	0	0	0	0	0	0	0	0	0	0	0	0	0	0	0	0	0	0	0	0	0	0	0	0	0	0	0	0	0	0	0	0	0	0	0	0	0	0
ENSG00000248238.1	ENSG00000248238	LINC02438	lncRNA	NA	0	0	0	0	0	0	0	0	0	0	0	0	0	0	0	0	0	0	0	0	0	0	0	0	0	0	0	0	0	0	0	0	0	0	0	0	0.114633	0	0	0	0	0	0	0	0	0	0	0	0	0	0	0	0	0	0	0	0	0	0	0	0	0	0	0	0	0	0	0	0	0	0	0	0	0	0	0	0	0	0	0	0	0	0	0	0	0	0	0	0	0	0	0	0	0	0	0	0	0	0	0	0	0	0	0	0	0	0	0	0	0	0	0	0	0	0	0	0	0	0	0	0	0	0	0	0	0	0	0	0	0	0	0	0	0	0	0	0	0	0	0	0	0.0313446	0	0.0616858	0	0	0	0	0	0	0	0	0	0	0	0	0	0	0	0	0	0	0	0	0	0	0	0	0	0	0	0	0	0	0	0	0	0	0	0	0	0	0	0	0	0	0	0	0	0	0	0	0	0	0	0	0	0	0	0	0	0	0	0	0	0	0	0	0	0	0	0	0	0	0	0	0	0	0	0	0	0	0	0	0	0	0	0	0	0	0	0	0	0	0	0	0	0	0	0	0	0	0	0	0	0	0	0	0	0	0	0	0	0	0.0516511	0	0	0	0	0	0	0	0	0	0	0	0.0494215	0	0	0	0	0	0	0	0	0	0	0	0	0	0	0	0	0	0	0	0	0	0	0
ENSG00000248240.1	ENSG00000248240		lncRNA	NA	0	0	0	0	0	0	0	0	0	0	0	0	0	0	0	0	0	0	0	0	0	0	0	0	0	0	0	0	0	0	0	0	0	0	0	0	0	0	0	0	0	0	0	0	0	0	0	0	0	0	0	0	0	0	0	0	0	0	0	0	0	0.105085	0	0	0	0	0	0	0	0	0	0	0	0	0	0	0	0	0	0	0	0	0	0	0	0	0	0	0	0	0	0	0	0	0	0	0	0	0	0	0	0	0	0	0	0	0	0	0	0	0	0	0	0	0	0	0	0	0	0	0	0	0.0663922	0	0	0	0	0	0	0	0	0	0	0	0	0	0	0	0	0	0	0	0	0	0	0	0	0	0	0	0	0	0	0	0	0	0	0	0	0	0	0	0	0	0	0	0	0	0	0.0770196	0	0	0	0	0	0	0	0	0	0	0	0	0	0	0	0	0	0	0	0	0	0	0	0.055706	0	0	0	0	0	0	0	0	0	0	0	0	0	0	0	0	0	0	0	0	0	0	0	0	0	0	0	0	0	0	0	0	0	0	0	0	0	0	0	0	0	0	0.302021	0	0	0	0	0	0	0	0	0	0	0	0	0	0	0	0	0	0	0	0	0.107037	0	0	0	0	0	0	0	0	0	0	0	0	0	0	0.073183	0	0	0	0	0	0	0	0	0	0	0	0	0	0	0	0	0
ENSG00000248242.1	ENSG00000248242		lncRNA	NA	0	0	0	0	0	0	0	0	0	0	0	0	0	0	0	0	0	0	0	0	0	0	0	0	0	0	0	0	0	0	0	0	0	0	0	0	0	0	0	0	0	0	0	0	0	0	0	0	0	0	0	0	0	0	0	0	0	0.104559	0	0	0	0	0	0	0	0	0	0	0	0	0	0	0	0	0	0	0	0	0	0	0	0	0	0	0	0	0	0	0	0	0	0	0	0	0	0	0	0	0	0	0	0	0	0	0	0	0	0	0	0	0	0	0	0	0	0	0	0	0	0	0	0	0	0	0	0	0	0	0	0	0	0	0	0	0	0	0	0	0	0	0	0	0	0	0	0	0	0	0	0	0	0	0	0	0	0	0	0	0	0	0	0	0	0	0	0	0	0	0	0	0	0	0	0	0	0	0	0	0	0	0	0	0	0	0	0	0	0	0	0	0	0	0	0	0	0	0	0	0	0	0	0	0	0	0	0	0	0	0	0	0	0	0	0	0	0	0	0	0	0	0	0	0	0	0	0	0	0	0	0	0	0	0	0	0	0	0	0	0	0	0	0	0	0	0	0	0	0	0	0	0	0	0	0	0	0	0	0	0	0	0	0	0	0	0	0	0	0	0	0	0	0	0	0	0	0	0	0	0	0	0	0	0	0	0	0	0	0	0	0
ENSG00000248243.1	ENSG00000248243	LINC02014	lncRNA	NA	0	0.0330792	0	0	0	0	0	0	0	0.0609149	0.0465719	0	0	0	0	0	0	0.127937	0.0606997	0.0853505	0	0.187073	0	0	0	0	0	0	0	0	0	0.101483	0	0	0	0	0	0	0	0	0	0	0	0	0.139762	0	0	0	0.0517688	0	0	0.0483885	0	0	0.0670947	0	0	0	0	0	0	0	0	0	0.0587974	0	0.0465877	0	0	0	0	0	0	0	0	0	0.0510367	0.0515524	0	0	0	0.250602	0	0	0.136738	0	0	0.0460368	0	0	0	0	0	0	0	0	0	0	0	0	0	0	0	0	0	0	0	0	0	0	0	0	0	0	0.0406588	0	0	0	0	0	0.0580921	0	0	0	0	0	0	0	0.0429841	0	0	0.0414656	0	0	0.0469687	0	0	0	0	0	0	0	0	0	0	0	0	0	0	0	0	0	0	0	0	0	0	0	0	0	0	0	0	0	0	0	0	0	0	0	0	0	0.325802	0	0	0	0	0	0	0	0	0	0	0	0	0	0	0	0	0	0	0	0	0	0	0	0	0	0.0642611	0.179742	0	0	0	0	0	0	0	0	0	0	0	0.0618303	0	0	0	0	0	0	0	0	0	0	0	0	0	0	0	0	0	0	0	0	0	0	0	0.0344888	0	0	0	0	0	0	0	0	0	0	0	0	0	0	0	0	0	0	0	0	0	0	0	0	0	0	0	0	0.0516075	0	0	0.27908	0	0	0	0	0	0	0	0	0	0	0	0	0	0	0	0	0	0	0	0	0	0
ENSG00000248245.1	ENSG00000248245		lncRNA	NA	0	0	0	0.218811	0.116275	0	0	0	0	0.171845	0.725561	0	0	0	0	0.200943	0	0	0.252291	0.159367	2.72788	0	0	0	0	0.153391	0	0.0682684	0	0	0.203783	0.138923	0.179768	0.22736	0	0	0	0.092409	0	0	0.155361	1.46911	0	0.163244	0.128946	0	0.256676	0	0.0935493	0	0	0	0	0	0	0.0967234	0	0	0	0.134799	0	0	0	0	0	0	0.0237986	0.0650367	0	0	0.0554795	0.215297	0	0	0	0	0.136822	0	0.0412755	0.111946	0	0	0	0	0.184461	0.105171	0	0	0	0	0.0979249	0.225702	0	0	0	0.339399	0.0828431	0.0798266	0.147694	0.359999	0.110601	0	0.0633447	0	0.0964738	0	0.35806	0	0	0.155837	0.0948957	0	0	0	0	0.27747	0	0	0	0.154381	0.103069	0	0	0	0.124706	0	0	0.0758812	0.0752302	0	0.169914	0.077351	0	0	0	0	0	0	0.0688786	0.389342	0	0	0	0	0.121776	0	0	0	0	0	0.170719	0.0677855	0.0564583	0	0	0.0744096	0.11261	0	0	0	0	0	0	0.157423	0	0	0.0871264	0	0.132243	0.315326	0.309254	0	0.586735	0	0	0.0891703	0	0.103654	0	0.0785458	0	0.208613	0.106983	0	0.0623164	0	0.105644	0	0	0.0696917	0	0	0	0	0.439078	0	0	0	1.03004	0.161999	0	0.124591	0.0829865	0	0	0	0	0.179507	0	0	0.331805	0.11351	0	0	0.112467	0	0	0.0978272	0	0	0.569497	0.139271	0	0	0.11177	0	0	0.0736953	0	0	0	0.0667052	0	0	0	0	0	0	0	0	0.204586	0	0	0.155103	0	0	0	0.0879946	0	0	0	0.475135	0	0.284833	0.1206	0	0	0	0	0	0	0	0	0	0.187347	0	0	0	0	0	0	0.530077	0	0	0	0.116541	0.214595	0	0.164923	0	0	0.156992	0	0	0.127622	0	0	0	0	0
ENSG00000248249.1	ENSG00000248249		processed_pseudogene	NA	0	0	0	0	0	0	0	0	0.344548	0.0666988	0	0	0	0	0	0.0771468	0	0	0	0	0	0.126812	0	0.0916948	0.168038	0.0882591	0	0	0	0	0	0	0	0	0	0	0	0	0.106031	0	0	0	0	0	0	0.435405	0	0.344699	0.107827	0	0	0	0.0911796	0	0	0	0	0	0	0	0.460306	0	0	0	0	0	0	0.199366	0	0	0.129156	0.249026	0	0	0.0958265	0	0	0	0	0	0	0	0	0	0.142296	0	0	0	0.093509	0	0	0	0	0	0.0924605	0	0	0	0	0	0	0	0.196038	0	0	0	0	0	0.0586184	0	0.330333	0.127033	0	0.106113	0	0	0.124119	0	0	0	0	0	0.0876931	0	0	0	0	0	0.0858729	0.142316	0.0982118	0	0	0	0	0	0.234037	0	0	0.148603	0.0965403	0.171852	0	0	0	0.191409	0	0	0	0	0	0	0.0849273	0	0	0.114549	0	0	0	0	0.36368	0.101803	0.110025	0	0	0	0	0	0.0760179	0	0.192576	0	0	0	0	0.10348	0	0	0	0	0	0	0	0	0	0	0	0.0847854	0	0.21397	0	0	0	0	0	0	0	0	0	0	0.0768394	0.38574	0	0	0	0	0	0.209621	0	0.143142	0.0852026	0	0.191353	0	0	0.299969	0	0	0	0	0	0	0	0	0	0	0	0.508102	0	0.342045	0	0	0	0	0	0	0	0	0	0	0	0	0	0	0.190822	0.172585	0	0	0.109108	0	0	0	0	0	0	0.269671	0	0	0	0	0.121001	0	0	0	0	0.114289	0	0	0	0	0	0	0	0	0	0	0	0.193584	0.0937924	0	0	0	0.268464	0	0	0	0	0	0	0
ENSG00000248254.1	ENSG00000248254		lncRNA	NA	0	0.920623	1.2544	2.41943	0.786767	1.26103	0.788273	0.624304	0.755334	0.975683	0.0883102	0.986826	0.175021	1.99723	1.01455	1.6798	1.9775	0.554408	0.655728	3.08804	0.814278	0.439812	0.488645	0.975817	0.720662	1.54769	1.54354	1.15378	0.950908	1.13645	1.6024	2.40753	1.88047	1.09696	0.496101	0.74261	1.51585	0.868991	0.859083	1.67166	0.418857	1.81462	0.595317	0.219341	1.41511	1.14505	1.63639	0.380035	1.18052	1.01096	0.941918	1.14971	1.02736	0.31743	0.272948	0.51933	0.921287	1.33495	0.434206	1.68276	0.263346	1.64306	1.13031	1.54655	1.94606	0.667185	1.46816	3.47429	0.632209	0	2.09112	0.978776	0.905008	0.36946	0.941871	0.637768	1.75658	0.735426	0.435516	1.47001	0.159906	0.839306	1.05752	1.82451	0	1.7354	1.25014	1.0545	0.402639	1.4794	2.14447	1.05985	1.6704	0.107729	0.184121	0.218888	1.91277	0.241258	1.9989	2.91916	0.747355	1.6249	2.01713	0.909552	0.546703	0.706923	0.444918	0.799428	0.351787	2.10976	0.494378	1.35441	1.71533	3.45907	1.39229	0.432641	1.32961	0.285446	0.732364	0.957915	1.40353	0.853122	0.7324	1.09524	0.962291	2.1628	0.999943	0.758181	0.563901	1.76479	0.296137	1.23944	1.68896	0	1.12651	0.64578	1.11259	0.789227	0.558763	0.500667	0.62121	0.325782	0.462605	0.85044	1.34722	0.32907	1.20408	0.197639	0.352167	0.23608	2.16577	0.595191	1.72495	0.889969	1.15884	1.70159	2.22201	0.610231	0.167083	1.12924	0.333627	1.67125	1.23418	2.30866	0.788441	1.84904	2.09626	1.74058	2.24252	1.15399	1.57193	0.0876385	3.20451	1.61158	0.585904	1.63495	1.07048	0.860341	0.804859	0.73534	0.573221	2.07912	1.18019	1.57296	0.798417	1.28108	1.36919	0.952089	0.364206	1.17351	1.21977	0.895746	2.44016	1.1144	0.933037	2.65043	0.318572	0.830687	1.17551	1.13456	0.853235	1.11388	1.8554	2.63484	0	0.0823926	1.99488	2.046	1.14706	0.314301	2.01916	0.650843	0.764254	1.04003	1.52978	0.162126	0	1.39918	0.395787	0.678119	1.51137	1.70482	0.229445	2.3338	0.127696	0.879365	0.999474	1.09153	0	0.94044	0	0.593957	0.864253	0.831364	0.614646	0.806176	1.5163	1.399	1.72614	1.61367	0.850803	2.00598	1.71582	1.51256	0.952626	1.10055	0.759053	1.16692	0.560254	0.232021	1.72209	1.28579	1.79853	0.913317	2.63559	0	0.414923	2.51276	0	1.16863	0.601042	0.63164	1.96919	0.874819	1.11885	1.08467	0.722751	2.18115	0.523555	2.36774	0.599035	0.731457	0.519526	0.253787	0.194889	0.661788	1.13849	0.68999	1.25417	0	0.639714	0.195154	0	1.05713	1.28898	0.672971	0.855887	0.749787	1.68096	0.0966558
ENSG00000248256.1	ENSG00000248256	OCIAD1-AS1	lncRNA	OCIAD1 antisense RNA 1	0	0	0.481892	0	0	0	0	0	0	0	0	0	0	0	0	0	0	0	0	0	0	0	0	0	0	0	0	0	0	0	0	0	0	0	0	0	0	0	0	0	0	0	0	0	0	0	0	0	0	0	0	0	0	0	0	0	0	0	0	0	0	0	0	0	0	0	0	0	0	0	0	0	0	0	0	0	0	0	0	0	0	0	0	0	0	0	0	0	0	0	0	0	0	0	0	0.309181	0	0	0	0	0	0	0	0	0	0	0	0	0	0	0	0	0	0	0	0	0	0	0	0	0	0	0	0	0	0	0	0	0	0	0	0	0	0	0	0	0	0	0	0	0	0	0	0	0	0	0	0	0	0	0	0	0	0	0	0	0	0	0	0	0	0	0	0	0	0	0	0	0	0	0	0	0	0	0	0	0	0	0	0	0	0	0	0	0	0	0	0	0	0	0	0	0	0	0	0	0	0	0	0	0	0	0	0	0	0	0	0	0	0	0	0	0	0	0	0	0	0	0	0	0	0	0	0	0	0	0	0	0	0	0	0	0	0	0	0	0	0	0	0	0	0	0	0	0	0	0	0.255816	0	0	0	0	0	0	0	0	0	0	0	0	0	0	0	0	0	0	0	0	0	0	0	0	0	0	0	0	0	0	0	0	0	0	0	0	0	0	0	0	0	0
ENSG00000248257.7	ENSG00000248257	PSG10P	transcribed_unprocessed_pseudogene	NA	0	0	0	0.377942	0.106774	0.247594	0.116875	0.0594821	0.67234	0.467077	0.253273	0.761997	0.0696012	0.57001	0.0874665	0.624545	0.248393	0.979255	0.258978	0.137253	0.144774	4.76172	0	0.168286	0	0.196391	0.234708	0.0244923	0.614853	0.128453	0.722341	0.368116	0.813781	9.11229	0.159923	0.593652	0.192428	0.259058	0.140395	0.156068	0.310903	0.226397	0	0.0765286	0.379617	0.0779915	0.169552	0.16724	0.205197	0.454246	0.0208751	0.180302	0.0692596	1.86335	2.5149	1.20405	0.0230445	0.190395	0.29134	0.323538	0.31279	0.613986	0	0.230388	2.553	0.301409	0.536629	0.503452	0.0464755	0.0938934	1.11327	0.0289612	0	0	0.179153	0	0	0	0.107506	0.169745	0.034408	0.1725	0	0.133811	1.08956	0.646163	1.82343	0.0877608	0.043503	6.72516	0.42195	0.281498	0.399174	0.153341	0.471469	0.429077	0.146736	0.339668	0.411672	0	0	0.153694	0.0282926	0.389775	0.172022	0.10037	0.271348	0	8.17049	0.171115	0.127516	2.72569	0.552673	0.421054	0.0823173	0.0785609	0.172965	0.442329	0	0.138984	2.41234	0.0895792	0.372962	0.594061	0	0.295259	0.485937	0.0982728	0.246087	0.343648	0.602207	0.0429584	2.12481	0	0.0374602	0.139727	0.570417	0.116874	0.126614	0.463534	0.255652	0.0651193	0.0692503	0.306728	0.0834102	0.133679	0.327668	0.250703	0.940414	0.089649	0.220825	0.0744577	0.14571	0.221136	0.0372737	0.205692	0.0603058	0.0241926	0.0450444	0.054227	0.410609	0.187678	0.193454	0.0729487	0.32895	0.283064	0.928047	0	0.294112	0	0.378783	0.394501	0.10716	0.268354	0.0211574	0.188321	0.0715332	0.263557	0.218191	0	0.31974	0.155662	0.0205736	0.169393	0.0555075	0.189375	0.505671	0.232951	0.452768	0.305453	0.885746	0.0390056	0.938174	0.0690052	0.266213	0.445401	0.31444	0.243262	0.787575	0	0.285067	0.876641	0.616595	0.256422	0	0.0770488	0.454435	0.0761434	0.351912	0.034366	0.163161	0.283321	0.124941	0.0973272	0.542285	0.595059	2.17255	0.170707	0.268968	0.940474	0.265104	0.107294	0.0908948	0.379675	0.419838	0.202226	0	0.33188	0.147292	1.30701	0.0964172	0.0480759	0.475262	0	0.214142	0.291827	0.407058	2.18006	0.114075	0.144347	0.153662	0	1.49414	0.154996	0.0503449	0.335485	0.16794	11.349	5.06804	0.28637	0.294995	0.334813	0.524898	0.274595	0.512904	0	0.0508397	0.176252	0.146689	0	1.96357	0.895918	7.88732	2.8706	0.0506206	1.39211	0.0598347	0.0857241	0	0.142806	0.25405	0.475254	0.2051	0.14097	0.147129	0.15725	0.255228	0	24.6457	0.0629667	0.21006	0.267117	0.201798	0.557125	37.3634	0.45075	4.06089	0.0534756	0.228026	0.168835
ENSG00000248259.1	ENSG00000248259	MTND4LP31	unprocessed_pseudogene	NA	0	0	0	0	0	0	0	0	0	0	0	0	0	0	0	0	0	0	0	0	0	0	0	0	0	0	0	0	0	0	0	0	0	0	0	0	0	0	0	0	0	0	0	0	0	0	0	0	0	0	0	0	0	0	0	0	0	0	0	0	0	0	0	0	0	0	0	0	0	0	0	0	0	0	0	0	0	0	0	0	0	0	0	0	0	0	0	0	0	0	0	0	0	0	0	0	0	0	0	0	0	0	0	0	0	0	0	0	0	0	0	0	0	0	0	0	0	0	0	0	0	0	0	0	0	0	0	0	0	0	0	0	0	0	0	0	0	0	0	0	0	0	0	0	0	0	0	0	0	0	0	0	0	0	0	0	0	0	0	0	0	0	0	0	0	0	0	0	0	0	0	0	0	0	0	0	0	0	0	0	0	0	0	0	0	0	0	0	0	0	0	0	0	0	0	0	0	0	0	0	0	0	0	0	0	0	0	0	0	0	0	0	0	0	0	0	0	0	0	0	0	0	0	0	0	0	0	0	0	0	0	0	0	0	0	0	0	0	0	0	0	0	0	0	0	0	0	0	0	0	0	0	0	0	0	0	0	0	0	0	0	0	0	0	0	0	0	0	0	0	0	0	0	0	0	0	0	0	0	0	0	0	0	0	0	0	0	0	0	0
ENSG00000248261.1	ENSG00000248261		lncRNA	NA	0	0	0	0	0	0	0	0	0	0	0	0	0	0	0	0	0	0	0	0	0	0	0	0	0	0	0	0	0	0	0	0	0	0	0	0	0	0	0	0	0	0	0	0	0	0	0	0	0	0	0	0	0	0	0	0	0	0	0	0	0	0	0	0	0	0	0	0	0	0	0	0	0	0	0	0	0	0	0	0	0	0	0	0	0	0	0	0	0	0	0	0	0	0	0	0	0	0	0	0	0	0	0	0	0	0	0	0	0	0	0	0	0	0	0	0	0	0	0	0	0	0	0	0	0	0	0	0	0	0	0	0	0	0	0	0	0	0	0	0	0	0	0	0	0	0	0	0	0	0	0	0	0	0	0	0	0	0	0	0	0	0	0	0	0	0	0	0.357796	0	0	0	0	0	0	0	0	0	0	0	0	0	0	0	0	0	0	0	0	0	0	0	0	0	0	0	0	0	0	0	0	0	0	0	0	0	0	0	0	0	0	0	0	0	0	0	0	0	0	0	0	0	0	0	0	0	0	0	0	0	0	0	0	0	0	0	0	0	0	0	0	0	0	0	0	0	0	0	0	0	0	0	0	0	0	0	0	0	0	0	0	0	0	0	0	0	0	0	0	0	0	0	0	0	0	0	0	0	0	0	0	0	0	0	0	0	0	0	0	0	0
ENSG00000248262.1	ENSG00000248262		lncRNA	NA	0	0	0	0	0	0	0	0	0	0	0	0	0	0	0	0	0	0	0	0	0	0	0	0	0	0	0	0	0	0	0	0	0	0	0	0	0	0.109105	0	0	0	0	0	0	0	0	0	0	0	0	0	0	0	0	0	0	0	0	0	0	0	0	0	0	0	0	0	0	0	0	0	0	0	0	0	0	0	0	0	0	0	0	0	0	0	0	0	0	0	0	0	0	0	0	0	0	0	0	0	0	0	0	0	0	0	0	0	0	0	0	0	0	0	0	0	0	0	0	0	0	0	0	0	0	0	0	0	0	0	0	0	0	0	0	0	0	0	0	0	0	0	0	0	0	0	0	0	0	0	0	0	0	0	0	0	0	0	0	0	0	0	0	0	0	0	0	0	0	0	0	0	0	0	0	0	0	0	0	0	0	0	0	0	0	0	0	0	0	0	0	0	0	0	0	0	0	0	0	0	0	0	0	0	0	0	0	0	0	0	0	0	0	0	0	0	0	0	0	0	0	0	0	0	0	0	0	0	0	0	0	0	0	0	0	0	0	0	0	0	0	0	0	0	0	0	0	0	0	0	0	0	0	0	0	0	0	0	0	0	0	0	0	0	0	0	0	0	0	0	0	0	0	0	0	0	0	0	0	0	0	0	0	0	0	0	0	0	0	0	0
ENSG00000248265.1	ENSG00000248265		lncRNA	uncharacterized LOC440101	0	0.00955663	0	0	0	0	0.00720379	0	0	0	0	0.00793465	0	0.0137254	0	0	0	0.00605345	0	0	0	0	0	0.00623121	0	0.0126007	0	0	0	0	0	0	0.00485402	0	0.0115092	0	0	0.0135752	0	0.00571239	0	0	0	0	0	0	0	0	0.00755521	0.0103562	0	0	0	0	0	0	0	0	0	0	0	0.0204893	0	0	0.00867186	0	0	0.00714712	0	0	0	0	0.0613654	0	0.00665411	0	0.00757635	0.00746439	0	0.00849879	0	0	0	0	0	0	0.036882	0	0.00643599	0	0.00847246	0	0	0	0	0	0.00663595	0.00654682	0	0	0	0	0.0137123	0	0.0156382	0	0.0212516	0	0	0	0	0	0	0	0	0	0	0	0	0	0	0	0	0	0	0	0	0.0170558	0	0	0	0	0	0	0	0	0.018798	0.00720208	0	0	0	0.00394973	0.00952325	0.0080215	0	0	0	0	0	0	0.00669369	0.00554014	0	0.00477789	0	0	0	0	0	0.015824	0	0	0	0	0	0	0.00722832	0.0139696	0	0.00730736	0.00658797	0	0	0.0129108	0	0	0	0.00850608	0	0	0	0	0	0.0072472	0	0	0.0277722	0.00636551	0.00765174	0.0152591	0	0.0118098	0.00937338	0.00510196	0.00670851	0	0	0	0	0	0	0	0	0	0	0	0	0.00665675	0	0	0.00590239	0	0	0	0	0	0	0	0	0	0.0147494	0.00762819	0	0	0	0	0	0.00613137	0	0	0	0.00710089	0	0	0.00759746	0	0.0278823	0.0118376	0	0	0	0	0.0252903	0.00639926	0.0139225	0	0.0134056	0	0	0	0	0	0	0	0	0.0403269	0	0.0290348	0	0	0	0	0	0	0	0.00797738	0	0	0	0	0	0.0119255	0	0	0	0	0	0.0541657	0	0	0	0	0	0	0	0	0	0	0.01498	0
ENSG00000248266.1	ENSG00000248266		lncRNA	NA	0	0	0	0	0	0	0	0	0	0	0	0	0	0	0	0	0	0	0	0	0	0	0	0	0	0	0	0	0	0	0	0	0	0	0	0	0	0	0	0	0	0	0	0	0	0	0	0	0	0	0	0	0	0	0	0	0	0	0	0	0	0	0	0	0	0	0	0	0	0	0	0	0	0	0	0	0	0	0	0	0	0	0	0	0	0	0	0	0	0	0	0	0	0	0	0	0	0	0	0	0	0	0	0	0	0	0	0	0	0	0	0	0	0	0	0	0	0	0	0	0	0	0	0	0	0	0	0	0	0	0	0	0	0	0	0	0	0	0	0	0	0	0	0	0	0	0	0	0	0	0	0	0	0	0	0	0	0	0	0	0	0	0	0	0	0	0.196788	0	0	0	0	0	0.443868	0	0	0	0	0	0	0	0	0	0	0	0	0	0.243341	0	0	0	0	0	0	0	0	0	0	0	0	0	0	0	0	0	0	0	0	0	0	0	0	0	0	0	0	0	0	0	0	0	0	0	0	0	0	0	0	0	0	0	0	0	0	0	0	0	0	0	0	0	0	0	0	0	0	0	0	0	0	0	0	0	0	0	0	0	0	0	0	0	0	0	0	0	0	0	0	0	0	0	0	0	0	0	0	0	0	0	0	0	0	0	0	0	0	0	0	0	0	0
ENSG00000248268.1	ENSG00000248268		lncRNA	NA	0	0	0	0	0	0	0	0	0	0	0	0	0	0	0	0	0	0	0	0	0	0	0	0	0	0	0	0	0	0	0	0	0.0485233	0	0	0	0	0	0	0	0	0	0	0	0	0	0	0	0.15533	0	0.204585	0	0	0	0	0	0	0	0	0	0	0	0	0	0	0	0	0	0	0	0	0	0	0	0	0	0	0	0	0	0	0	0	0	0	0	0	0	0	0	0	0	0	0	0	0.0443941	0	0	0.0658098	0	0	0	0	0	0	0.0597494	0	0	0	0	0	0	0	0	0	0	0	0	0	0	0	0	0	0	0	0	0	0	0	0	0	0	0	0	0	0	0.0382747	0	0.139551	0	0	0.0594812	0	0	0	0	0	0.126435	0	0	0	0	0	0	0	0	0	0	0	0	0	0	0	0	0	0	0	0	0	0	0.146317	0	0	0	0	0	0	0	0	0	0	0	0.0556388	0	0	0	0	0	0	0	0.0428423	0	0	0	0	0	0	0	0	0	0	0	0.0411794	0	0	0	0	0	0	0	0.0587154	0	0	0	0	0	0	0	0	0	0	0	0	0	0	0	0	0	0	0	0	0	0	0	0	0	0.100448	0	0	0	0	0	0.203579	0	0.129827	0	0	0	0	0	0	0	0.0882418	0	0.0610198	0	0	0.161548	0	0	0.0387845	0.0333771	0	0	0	0	0	0	0	0	0	0	0	0	0	0	0	0	0	0	0	0	0	0	0	0	0	0	0	0
ENSG00000248271.1	ENSG00000248271	PGAM1P1	processed_pseudogene	NA	0	0	0	0	0	0	0	0	0	0	0	0	0	0.127042	0	0	0	0	0	0	0	0	0	0	0	0	0	0	0	0	0	0	0	0	0	0	0.0699374	0	0	0	0	0	0	0	0	0	0	0	0	0	0	0	0	0	0	0	0	0	0	0	0	0	0	0	0	0	0	0	0	0	0	0	0	0	0	0	0	0	0	0	0	0	0	0	0	0	0	0	0	0	0	0	0	0	0	0	0	0	0	0	0	0	0	0	0	0	0	0	0	0	0	0	0	0	0	0	0	0	0	0	0	0	0	0	0	0	0	0	0	0	0	0	0	0	0	0	0	0	0	0	0	0	0	0	0	0	0	0	0	0	0	0	0	0	0	0	0	0	0	0	0	0	0	0	0	0	0	0	0	0	0	0	0	0.0631864	0	0	0	0	0	0	0	0	0	0	0	0	0	0	0	0	0	0	0	0	0	0	0	0	0	0	0	0	0	0	0	0	0	0	0	0	0	0	0	0	0	0	0	0	0	0	0	0	0	0	0	0	0	0.0573438	0	0	0	0	0	0	0	0	0	0	0	0	0	0	0	0	0	0.0583453	0	0	0	0	0	0	0	0	0	0	0	0	0	0.167419	0	0	0	0	0	0	0	0	0	0	0	0	0	0	0.0635788	0	0	0	0	0	0	0	0	0	0	0.0995889	0	0	0	0
ENSG00000248275.1	ENSG00000248275	TRIM52-AS1	lncRNA	TRIM52 antisense RNA 1 (head to head)	0	0	0	0	0	0	0	0	0	0.0468709	0	0	0	0	0.157012	0.055651	0	0	0	0.277548	0	0	0	0	0.0709679	0	0	0.0543743	0	0	0	0.109991	0.0359643	0	0	0	0	0.0753113	0	0	0	0	0	0	0	0	0	0	0	0	0	0	0	0.253747	0	0	0	0	0	0	0	0	0	0	0	0	0.0716374	0	0	0	0.0643171	0	0.157286	0.132922	0	0	0	0	0	0	0	0	0	0	0	0	0.133979	0	0	0	0	0.318579	0	0	0	0	0.0389861	0	0	0	0	0	0	0	0.080113	0	0	0	0.0313593	0	0	0	0.0821105	0	0	0	0	0	0	0	0	0.0652107	0.0457999	0	0.051665	0	0	0	0	0.0689548	0	0.0449347	0	0	0	0	0	0	0	0	0	0.0294278	0	0	0	0.0428192	0	0	0	0	0	0	0	0	0	0	0.0526221	0	0	0	0	0	0	0	0	0	0	0	0	0.097017	0.0493415	0	0	0	0	0	0	0	0	0	0	0	0	0	0	0	0.24025	0	0	0	0	0	0	0.0300678	0	0.0457635	0	0	0.0693883	0	0	0.0393731	0	0	0	0	0	0	0	0	0	0	0	0	0	0	0	0	0	0	0.0797503	0.0442931	0	0	0	0	0	0	0	0	0	0	0	0	0	0	0.19245	0	0	0	0	0.0875971	0	0	0	0	0.0472201	0	0	0	0	0	0	0	0	0.115068	0	0.0573232	0	0	0	0	0	0	0	0	0	0.120349	0	0.0501411	0	0	0	0	0	0	0.0340203	0	0	0	0	0	0	0	0	0	0	0.0719076	0.0780912	0
ENSG00000248278.1	ENSG00000248278	SUMO2P17	transcribed_processed_pseudogene	uncharacterized LOC105371814	0	0.0366326	0.43574	0.656148	0.267536	0	0.582364	0.0838596	0.777803	0	0.0535418	0.2693	0.0333393	1.11694	0.675512	0.307461	0.815183	0.284042	0.285955	0.77882	0.103265	0	0	1.49843	1.01519	0.226769	0.780987	0.277164	0.506307	0.0559471	0	0.564548	0.685599	1.03999	0.244757	0	0.217747	0.236744	0	0.747696	1.16229	0.507775	0.417086	0.0574452	0.221885	0.456244	1.22772	0.702166	0.998056	0.139644	0.656276	0.199064	0.175696	0	0	0.115298	0.350471	0.438101	0.264641	0.728441	0.311003	0	0	0.0766056	0.877201	0.337221	0.456176	0.402929	0.0637195	0.0800104	0.909114	0.572319	0.667098	0.471423	0.245897	0.729559	0	0.0572762	0.0973434	0.0617344	0.644277	0.272224	0.720677	0.508795	0.0721776	0.199803	0.505562	0.0963119	0.0530099	0.342132	0.218516	0.0605339	1.2359	1.14282	0.641518	0.274549	0.196119	0	0.434787	0.315269	1.34912	0.716727	0.250712	0.982636	0.0571747	1.59304	0.333161	1.32655	0.899801	0	0.0517712	0.500217	0.328354	0.869868	0.386482	0	0.582656	0	0.0855065	0.724524	0	0	0.70489	0.298499	0.372336	0.197335	0	0.0640278	0.165408	0.446788	0.5506	0.187935	0.0938626	0.65989	0.755738	2.38506	0.243105	0.582285	1.2086	0	0.0487733	0.115783	0.258402	0	0.593371	0.54223	0.473672	0.713171	0	1.05687	0.214713	0	1.06747	0.0685513	0.672385	0.945879	0.139111	0.496256	0.743622	0	2.34481	0.887737	0.44745	0	0.602814	0.291005	0	0	1.0363	0.259981	0.494503	1.65338	0.454584	0.0477985	0.191072	0.319181	0	0.305041	0.0510081	0	0	0	0	0.217458	0	0.404828	0.749074	0.867842	0.0536986	0.213904	0.564635	0.125173	0	0.190244	0.0560541	0.220524	0.696942	1.14117	1.43992	0.507007	0.386508	0	0.259769	1.2279	1.1374	0.19067	0.233731	0.89239	0.402037	0.0655323	0.345353	0	1.14424	0	0.562712	0.477127	0.700642	1.30354	0.761291	0.234232	1.20336	0.542248	0.211953	0.0760604	0.286057	0.454151	0.48536	0.442196	0	1.44511	0.439375	0.21678	0.129788	0.0879594	0.430867	0.314954	0	0.306007	0.340338	0.381643	1.33578	0	0.213317	1.08453	0.106954	0.744706	0.0720076	1.25158	0	0.191356	0.765421	0.270618	0	0	1.5595	0	0.0877725	0.97576	0.658189	0	1.30088	0	0.255412	0.994104	0	1.25999	0.189893	0.553934	0	0.539026	0.307774	0.316063	0.781161	0	0.865287	0.140385	0.883506	0	0.179809	0.223186	0	0	0.838192	0	0.439188	1.26539	0	0.795212	0.668599	0.567897
ENSG00000248279.5	ENSG00000248279	LINC02120	lncRNA	long intergenic non-protein coding RNA 2120	0	0	0	0	0	0	0	0	0	0	0	0	0	0	0	0	0	0	0	0	0	0	0	0	0	0	0	0	0	0	0	0	0	0	0	0	0	0.028017	0	0	0	0	0	0	0	0	0	0	0	0	0	0	0	0	0	0	0	0	0	0	0	0	0	0	0	0	0	0	0	0	0	0	0	0	0	0	0	0	0	0	0	0	0	0	0	0	0	0	0.0706212	0	0	0	0	0	0	0	0	0	0	0	0	0	0	0	0	0	0	0	0	0	0	0	0	0	0	0	0	0	0	0	0	0	0	0	0	0	0	0	0	0	0	0	0	0	0	0	0	0	0	0	0	0	0	0	0	0	0	0	0	0	0	0	0	0	0	0	0	0	0	0	0	0	0	0	0	0	0	0	0	0	0	0	0	0	0	0	0	0	0	0	0	0	0	0	0	0	0	0	0	0	0	0	0	0	0	0	0	0	0	0	0	0	0	0	0	0	0	0	0	0	0	0	0	0	0	0	0	0	0	0	0.0151834	0	0	0	0	0	0	0	0	0	0	0	0	0	0	0	0	0	0	0	0	0	0	0	0	0	0	0	0	0	0	0	0.0197746	0	0	0	0	0	0	0	0	0	0	0	0	0	0.0123745	0	0	0	0	0	0	0	0	0	0	0	0	0	0	0	0	0	0	0	0	0	0	0
ENSG00000248281.1	ENSG00000248281		processed_pseudogene	NA	0	0	0	0.0366159	0	0	0	0	0	0	0	0	0	0	0	0	0	0	0	0	0	0	0	0	0	0	0	0	0	0	0	0	0	0	0	0	0	0	0	0	0	0	0	0	0	0	0	0	0	0	0	0	0	0	0	0.0360235	0	0	0	0	0.05017	0	0	0	0	0	0	0	0	0	0	0	0	0	0	0	0	0	0	0	0	0	0	0	0	0.0388817	0	0	0	0	0	0	0	0	0	0	0	0	0	0	0	0	0	0	0	0	0	0	0	0	0	0	0	0	0	0	0	0	0	0	0	0	0	0	0	0	0	0	0	0	0	0	0	0	0	0	0	0	0	0	0	0	0	0	0	0	0	0	0	0	0	0	0	0	0	0	0	0	0	0	0	0	0	0	0	0	0	0	0	0	0	0	0	0	0	0	0.0388493	0	0	0	0	0	0	0	0	0	0	0	0	0	0	0	0	0	0	0	0	0	0	0	0	0	0	0	0	0	0	0	0	0	0	0	0	0	0	0	0	0	0	0	0	0	0	0	0	0	0	0	0	0	0	0	0	0	0	0	0	0	0	0.0386237	0	0	0	0.028913	0	0	0.0296708	0	0	0	0	0	0	0	0	0	0.0339399	0	0	0	0	0	0	0	0	0	0	0	0	0	0	0	0	0.0411904	0.031641	0	0	0	0	0	0	0.0288992	0	0	0	0	0	0	0	0
ENSG00000248282.1	ENSG00000248282	MTCYBP44	processed_pseudogene	NA	0	0	0	0	0	0	0	0	0	0	0	0	0	0	0	0	0	0	0	0	0	0	0	0	0	0	0	0	0	0	0	0	0	0	0	0	0	0	0	0	0	0	0	0	0	0	0	0	0	0	0	0	0	0	0	0	0	0	0	0	0	0	0	0	0	0	0	0	0	0	0.0245532	0	0	0	0	0	0	0	0	0	0	0	0	0	0	0	0	0	0	0	0	0	0	0	0	0	0	0	0	0	0	0	0	0	0	0	0	0	0	0	0	0	0	0	0	0	0	0	0	0	0	0	0	0	0	0	0	0	0	0	0	0	0	0	0	0	0	0	0	0	0	0	0	0	0	0	0	0	0	0	0	0	0	0	0	0	0	0	0	0	0	0	0	0	0	0	0	0	0	0.123644	0	0	0	0	0	0	0.0491318	0	0	0	0	0	0	0	0	0	0	0	0	0	0	0	0	0	0	0	0	0	0	0	0	0	0	0	0	0	0	0	0	0	0	0	0	0	0	0	0	0	0	0	0.043225	0	0	0	0	0	0	0	0	0	0	0	0	0	0	0	0	0	0	0	0	0	0	0	0	0	0	0	0	0	0	0	0	0	0	0	0	0.0559144	0	0	0	0	0	0	0	0	0	0	0	0	0	0	0	0	0	0	0	0	0	0	0	0	0	0	0	0	0	0	0	0
ENSG00000248283.2	ENSG00000248283	CCNL2P1	processed_pseudogene	NA	0	0	0	0	0	0	0	0	0	0	0	0	0	0	0	0	0	0	0	0	0	0	0	0	0	0	0	0	0	0	0	0	0	0	0	0	0	0	0	0	0	0	0	0.0314378	0	0	0	0	0	0	0	0	0.0317708	0	0	0	0	0	0	0	0	0	0	0	0	0	0	0	0	0	0	0	0.143297	0	0	0	0	0	0	0	0	0	0	0	0	0	0	0	0	0	0	0	0	0	0	0	0	0	0	0	0	0	0	0	0	0	0	0	0	0	0	0	0	0	0	0	0.039057	0	0	0	0	0	0	0	0	0	0	0	0	0	0	0	0	0	0	0	0	0	0	0.0507673	0	0	0	0	0	0	0	0	0	0	0	0	0	0	0	0	0	0	0	0	0	0	0	0	0	0	0	0	0	0	0	0	0	0	0	0	0	0	0	0	0	0	0	0	0	0.103995	0.160637	0	0	0	0	0	0	0	0	0	0	0	0	0	0	0	0	0	0	0	0	0	0	0	0	0	0	0	0	0	0	0	0	0	0.0352156	0	0	0	0	0	0	0	0	0	0	0	0	0	0	0	0	0	0	0	0	0	0	0	0	0	0	0	0	0	0	0	0	0	0	0	0	0	0	0	0	0	0	0	0	0	0	0	0	0	0	0	0	0	0	0	0	0	0	0	0	0	0	0	0	0	0	0	0	0
ENSG00000248285.1	ENSG00000248285		lncRNA	NA	0	0	0	0	0	0	0	0	0	0	0	0	0	0	0	0	0	0	0	0	0	0	0	0	0	0	0	0	0	0	0	0	0	0	0	0	0	0.40222	0	0	0	0	0	0	0	0	0	0	0	0	0	0	0	0	0	0	0	0	0	0	0	0	0	0	0	0	0	0	0	0	0	0	0	0	0	0	0	0	0	0	0	0	0	0	0	0	0	0	0	0	0	0	0	0	0	0	0	0	0	0	0	0	0	0	0	0	0	0	0	0	0	0	0	0	0	0	0	0	0	0	0	0	0	0	0	0	0	0	0	0	0	0	0	0	0	0	0	0	0	0	0	0.370705	0	0	0	0	0	0	0	0	0	0	0	0	0	0.78492	0	0	0	0	0	0	0	0	0	0	0.335654	0	0	0	0	0	0	0	0	0	0	0	0	0	0	0	0	0	0	0	0	0	0	0	0	0	0	0	0	0	0	0	0	0	0	0	0	0	0	0	0	0	0	0	0	0	0	0	0	0	0	0	0	0	0	0	0	0	0	0	0	0	0	0	0	0	0	0	0	0	0	0	0	0	0	0	0	0	0	0	0	0.356976	0	0	0	0	0	0	0	0	0	0	0	0	0	0	0	0	0	0.415936	0	0	0	0	0	0	0	0	0	0	0	0	0	0	0	0	0	0	0	0	0	0	0.369837	0
ENSG00000248286.1	ENSG00000248286		processed_pseudogene	NA	0	0	0	0.900763	0	0	0	0	0	0	1.74076	0	1.21857	0	1.58882	0	0	0	0	0	0	0	0	0	0	0	0	0	0	0.908371	0	0	0	0	0	0	0	0	0	0	0.829384	0	0	0	0.861028	0	0	5.71929	0	0	0	0	0	1.14661	1.18794	0	0	0	0	0	0	0	0	0	0	0	0.973458	0	0	0	1.62386	0	0	0	0	0	0	0	0	0	0	1.60009	0	0	1.21596	0	1.9904	0	0.843256	0	0	0	0	0	0	0	0	0	0.691228	0	0	0	0	0	0	0	0	0	0.938642	0	0.862528	0	0	0	0	0	0	0	8.3126	0	0.941164	0	0	0	0	0	0	0	0	0	0	0	0	0	0	0	0	0	0	0	0	0	0	0	0	0	0	0	0	0	3.98371	0	0	0	1.32089	0	0	0	0	0	1.46153	0.903783	0	0	0	0	0	0	0	0	0	0	0	0	0	0	0	0	0	0	1.49119	0	0	0	0	0	0	0	0	0	0.61715	0	0	0	0	0	0	0	0	0	0	0	0	0	0	0	0	0	1.62827	0	0	0	1.5094	0	0	0	0	0	0	0	0	0	1.48254	0	0	0	0	0	0	0	0	0	0	0	0	0	0	0	0	0	0	0	0.893514	0	0	0	0	0	0	0	0	0	0	0	0	0	0	0	0	0	0	0	0	0	0	3.30488	0	0.696807	0	0	0	0	0	0	1.9811	0	0	0	0	0	0	0	0	0	0.517755	0	0	0	0	0
ENSG00000248287.1	ENSG00000248287	SCGB1D5P	processed_pseudogene	NA	0	0	0	0	0	0	0	0	0	0	0	0	0	0	0	0	0	0	0	0	0	0	0	0	0	0	0	0	0	0	0	0	0	0	0	0	0	0	0	0	0	0	0	0	0	0	0	0	0	0	0	0	0	0	0	0	0	0	0	0	0	0	0	0	0	0	0	0	0	0	0	0	0	0	0	0	0	0	0	0	0	0	0	0	0	0	0	0	0	0	0	0	0	0	0	0	0	0	0	0	0	0	0	0	0	0	0	0	0	0	0	0	0	0	0	0	0	0	0	0	0	0	0	0	0	0	0	0	0	0	0	0	0	0	0	0	0	0	0	0	0	0	0	0	0	0	0	0	0	0	0	0	0	0	0	0	0	0	0	0	0	0	0	0	0	0	0	0	0	0	0	0	0	0	0	0	0	0	0	0	0	0	0	0	0	0	0	0	0	0	0	0	0	0	0	0	0	0	0	0	0	0	0	0	0	0	0	0	0	0	0	0	0	0	0	0	0	0	0	0	0	0	0	0	0	0	0	0	0	0	0	0	0	0	0	0	0	0	0	0	0	0	0	0	0	0	0	0	0	0	0	0	0	0	0	0	0	0	0	0	0	0	0	0	0	0	0	0	0	0	0	0	0	0	0	0	0	0	0	0	0	0	0	0	0	0	0	0	0	0
ENSG00000248288.1	ENSG00000248288		processed_pseudogene	NA	0	0.0316844	0	0.261869	0.1238	0.156878	0.237139	0.339723	0.403611	0.14563	0	0.1518	0.0612943	0.705279	0.255356	0.24981	0.40872	0.129959	0.0579906	0.326656	0.247516	0.17946	0	0.165909	0	0.328043	0.0806635	0.0481314	0.101763	0.329169	0.116845	0.873756	0.223301	0.123823	0.270496	0.228442	0.571316	0.746253	0.050095	0.568706	0	1.05893	0	0.0437245	0.0445165	0.678371	0.46754	0.322941	0.198459	0.399432	0	0.231929	0.175998	0.13336	0.0642992	0.724903	0.0446247	0.0747168	0.11395	0.493876	0	0.0653838	0	0.175028	0.394628	0.0608807	0.579313	0.464301	0.0541449	0.0754308	0.368888	0.226496	0.804071	0.243563	0.0438473	0	0.391597	0.0987686	0.0887469	0.460851	0.117656	0.0479507	0.33201	0.322303	0.327612	0.448017	0.834045	0.22001	0.255382	0.247132	0.161169	0.0559692	0.206512	0.121788	0.13124	0.357683	0.524978	0.0426155	0	0.0649351	0.415203	0	0.404888	0.930013	0.410058	0	0.141559	0.57073	0.307296	0.554286	0.0979986	0.181737	0.726673	0.341575	0.427654	0.15083	0.442183	0	0	0.325889	0.111453	0.0579201	0.0813469	0.367794	0.69244	0.225574	0.442234	0.0541502	0.123794	0.36382	0.0445357	0.0793456	0.247556	0	0.493944	0.802228	0.322118	0.237215	0.188006	0	0.0905625	0.130416	0.609503	0	0.896243	0.0952938	0.0880895	0.0857146	0	0.042455	0.534505	0.144531	0.122198	0.41395	0.215657	0.264848	0.0590998	0.0472987	0	0.216189	0.0431692	0.280462	0.56007	0.674017	0.0647138	0.261934	0.093636	0	0.141651	0.236481	0	0.359543	0	0.0429778	0.331755	0	1.13564	0	0.131602	0.054993	0.332612	0.44544	0.0378058	0.288654	0.0676772	0.14479	0.224981	0.36497	1.57834	0.447194	0.376854	0	0.305416	0.0675235	0.173509	0.163237	0.100946	0.339295	0.0616201	0.172211	0.905414	0.530129	0.0424752	0.489828	0	0.0487262	0.240983	0.318588	1.12477	0.0607736	0.311789	0.414325	0.268375	0.615058	0.120692	0.134429	0.251798	0.0505146	0.307648	0.129631	0.449242	0.39702	0.176022	0.285812	0.120477	0.724427	0.253107	0.475806	0.287361	0.207989	0	0.282712	0.357876	0.362878	1.1407	0.198498	0.244607	0.828981	0.149589	0.280397	0.107088	0.386772	0.478588	0.0831032	0.80769	0.120806	0.126464	0.194171	0.141414	0.0460353	0.386537	0	0.312344	0.301388	0.259546	0.128581	0	0.257726	0.2872	0.348695	0.376509	0.123469	0.246879	0.366011	0	0	0.122527	0	0.124716	0.0564516	0.0758301	0.304935	0.135105	0.180465	0.0896088	0.184387	0.381271	0.088931	0	0.295411	1.21735	0.166686	0	0.424548	0.0304647	0.478464	0.229863	0.32059	0.545611	0.183978
ENSG00000248290.1	ENSG00000248290	TNXA	unprocessed_pseudogene	NA	0.25144	0.564695	1.63678	0.314311	0.441242	0.502898	0.115907	0.231947	1.50384	0.122884	0.659467	0.724864	1.18827	0.151724	0.748016	0.516293	0.736493	1.84185	0.180021	0.333315	0.0405317	4.20108	0.369667	0.676942	0.101179	0.465991	0.462141	0.257922	0.474612	0.950319	0.65723	0.690124	0.367507	0.308794	0.250346	0.473079	0.0659397	0	0.342552	1.58901	0.567001	0.244805	0.385294	0.0251777	0.863578	0.831995	0.0973461	2.05792	0.143138	0.155807	0.231956	0.369149	0.159551	0	4.15818	0.10559	0.25851	0.693386	0.280093	0.403325	3.50152	0.296413	0.850401	0.393653	0.544421	0.14635	0.0909933	1.19676	0.309078	0.556605	10.4571	0.298914	0.052264	0	0.44004	0.147878	0.223388	0.326253	0.784145	0.188963	0.122138	0.136674	0.0755835	0.471348	5.61305	0.494072	0.862188	0.124912	2.11223	0.145784	0.0280375	0.148698	0.350205	0.47912	1.89563	0.592418	0.28532	1.53082	0.253617	0.335596	0.652644	3.54861	0.300371	0.938104	0.210668	0.371378	0.0664608	1.65723	0.102022	0.297726	2.11618	0.384286	2.21438	1.45017	0.171419	0.204814	0.208994	0.367465	0.0711863	1.68569	0.0890313	0.298549	1.44596	0.361641	1.1291	0.302254	0.125826	0.220091	0.0766502	0.160121	0.457309	0.288199	0.331457	0.517432	0.406347	0.663616	0.287382	0.115902	0.328908	0.215319	0.361381	0.775329	0.0966686	0.583111	0.327098	0.290485	0.154531	1.22169	0.53229	0.368045	0.0226414	0.140827	0.585136	0.452017	1.14124	0.441094	1.08642	0.181739	0	0.176025	1.4271	0.66779	0.60667	1.34016	0.191489	0.301942	0.215947	0.0477064	0.220371	0.0901466	0.622618	3.18281	1.46424	0.147644	0.120847	0.131163	0.0271318	0.365535	0.3156	0.0233539	0.933177	0.100163	0.345218	0.093283	0	0.704829	0.256761	0.603789	0.698102	0.712552	0.0397728	0	0.155237	0.951802	0.440229	0.206009	3.18183	0.188771	1.69507	0	0.120935	0.746207	0.259266	0.055504	1.18255	0.175031	1.21987	0.329306	0.288114	0.852112	0.863075	0.243415	0.497918	0.156825	0.131674	0.524892	1.76979	0.358485	1.53465	1.33969	0.0742134	0.0985394	0.704167	0.0334599	0.728799	0.315856	0.0868178	0.249584	0.989944	0.674875	1.92937	0.460104	1.13057	0.867159	0.78152	0.11657	0.123712	0.698617	0.300903	0.31207	0.126876	0.749073	0.164075	0.226181	0.626018	0.676565	0.421333	0.146244	0.592412	0.257159	0.427078	0.122827	0.411935	0.140764	0.412406	0.288081	0.590428	0.836239	0.151831	0.06412	0.625979	0.909773	0.346303	1.15377	0.105968	1.20297	0.193399	0.288114	0.177554	0.158658	0.36409	0.156135	0.31557	0.0587521	0.521023	0.146622	0.038614	0.361179	0.249637	0.228805	0.189925	0.104164	0	0.363508	0.35975	0.111672	0.185315	0.0756406	0.461767	0.346606
ENSG00000248293.1	ENSG00000248293		unprocessed_pseudogene	NA	0	0	0	0	0	0	0	0	0	0	0	0	0	0	0	0	0	0	0	0	0	0	0	0	0	0	0	0	1.11804	0	0	0	1.49934	0	0	0	0	0	0	0	0	0	0	0	0	0	0	0	0	0	0	0	0	0	0	0	0	0	0	0	0	0	0	0	0	0	0	0	0	0	0	0	0	0	0	0	0	0	0	0	0	0	0	0	0	0	0	0	0	0	0	0	0	0	0	0	0	0	0	0	0	0	0	0	0	0	0	0	0	0	0	0	0	0	0	0	0	0	0	0	0	0	0	0	0	0	0	0	0	0	0	0	0	0	0	0	0	0	0	0	0	0	0	0	0	0	0	0	0	0	0	0	0	0	0	0	0	0	0	0	0	0	0	0	0	0	0	0	0	0	0	0	0	0	0	0	0	0	0	0	0	0	0	0	0	0	0	0	0	0	0	0	0	0	0	0	0	0	0	0	0	0	0	0	0	0	0	0	0	0	0	0	0	0	0	0	0	0	0	0	0	0	0	0	0	0	0	0	0	0	0	0	0	0	0	0	0	0	0	0	0	0	0	0	0	0	0	0	0	0	0	0	0	0	0	0	0	0	0	0	0	0	0	0	0	0	0	0	0	0	0	0	0	0	0	0	0	0	0	0	0	0	0	0	0	0	0	0	0	0
ENSG00000248294.1	NA	NA	NA	NA	0	0	0	0	0	0	0	0	0	0	0	0	0	0	0	0	0	0	0	0	0	0	0	0	0	0	0	0	0	0	0	0	0	0	0	0	0	0	0	0	0	0	0	0	0	0	0	0	0	0	0	0	0	0	0	0	0	0	0	0	0	0	0	0	0	0	0	0	0	0	0	0	0	0	0	0	0	0	0	0	0	0	0	0	0	0	0	0	0	0	0	0	0	0	0	0	0	0	0	0	0	0	0	0	0	0	0	0	0	0	0	0	0	0	0	0	0	0	0	0	0	0	0	0	0	0	0	0	0	0	0	0	0	0	0	0	0	0	0	0	0	0	0	0	0	0	0	0	0	0	0	0	0	0	0	0	0	0	0	0	0	0	0	0	0	0	0	0	0	0	0	0	0	0	0	0	0	0	0	0	0	0	0	0	0	0	0	0	0	0	0	0	0	0	0	0	0	0	0	0	0	0	0	0	0	0	0	0	0	0	0	0	0	0	0	0	0	0	0	0	0	0	0	0	0	0	0	0	0	0	0	0	0	0	0	0	0	0	0	0	0	0	0	0	0	0	0	0	0	0	0	0	0	0	0	0	0	0	0	0	0	0	0	0	0	0	0	0	0	0	0	0	0	0	0	0	0	0	0	0	0	0	0	0	0	0	0	0	0	0
ENSG00000248295.2	ENSG00000248295	DDX43P1	processed_pseudogene	NA	0	0	0	0	0	0	0	0	0	0	0	0	0	0	0	0	0	0	0	0	0	0	0	0	0	0	0	0	0	0	0	0	0	0	0	0	0	0	0	0	0	0	0	0	0	0	0	0	0.0178336	0	0	0	0	0	0	0	0	0	0	0	0	0	0	0	0	0	0	0	0	0	0	0	0	0	0	0	0	0	0	0	0	0	0	0	0	0	0	0	0	0	0	0	0	0	0	0	0	0	0	0	0	0	0	0	0	0	0	0	0	0	0	0	0	0	0	0	0.0194848	0	0	0	0	0	0	0	0	0	0	0	0	0	0	0	0	0	0	0	0	0	0	0	0	0	0	0	0	0	0	0	0	0	0	0	0	0	0	0	0	0	0	0	0	0	0	0	0	0	0	0	0	0	0	0	0	0	0	0	0	0	0	0	0	0	0	0	0	0	0	0	0	0	0	0	0	0	0	0	0	0	0	0	0	0	0	0	0	0	0	0	0	0	0	0	0	0	0	0	0	0	0	0	0	0	0	0	0	0	0	0	0	0	0	0	0	0	0	0	0	0	0	0	0	0	0	0	0	0	0	0	0	0	0	0	0	0	0	0	0	0	0	0	0	0	0	0	0	0	0	0	0	0	0	0	0	0	0	0	0	0	0	0	0	0	0	0	0	0	0	0	0	0
ENSG00000248296.1	ENSG00000248296		lncRNA	NA	0	0	0	0	0	0	0	0	0	0	0	0	0	0	0	0	0	0	0	0	0	0	0	0	0	0	0	0	0	0	0	0	0	0	0	0	0	0	0	0	0	0	0	0	0	0	0	0	0	0	0	0	0	0	0	0	0	0	0	0	0	0	0	0	0	0	0	0	0	0	0	0	0	0	0	0	0	0	0	0	0	0	0	0	0	0	0	0	0	0	0	0	0	0	0	0	0	0	0	0	0	0	0	0	0	0	0	0	0	0	0	0	0	0	0	0	0	0	0	0	0	0	0	0	0	0	0	0	0	0	0	0	0	0	0	0	0	0	0	0	0	0	0	0	0	0	0	0	0	0	0	0	0	0	0	0	0	0	0	0	0	0	0	0	0	0	0	0	0	0	0	0	0	0	0	0	0	0	0	0	0	0	0	0	0	0	0	0	0	0	0	0	0	0	0	0	0	0	0	0	0	0	0	0	0	0	0	0	0	0	0	0	0	0	0	0	0	0	0	0	0	0	0	0	0	0	0	0	0	0	0	0	0	0	0	0	0	0	0	0	0	0	0	0	0	0	0	0	0	0	0	0	0	0	0	0	0	0	0	0	0	0	0	0	0	0	0	0	0	0	0	0	0	0	0	0	0	0	0	0	0	0	0	0	0	0	0	0	0	0
ENSG00000248300.1	ENSG00000248300	LINC02360	lncRNA	long intergenic non-protein coding RNA 2360	0	0	0	0	0	0	0	0	0	0	0	0	0	0	0	0	0	0	0	0	0	0	0	0	0	0	0	0	0	0	0	0	0	0	0	0	0	0	0	0	0	0	0	0	0	0	0	0	0	0	0	0	0	0	0	0	0	0	0	0	0	0	0	0	0	0	0	0	0	0	0	0	0	0	0	0	0	0	0	0	0	0	0	0	0	0	0	0	0	0	0	0	0	0	0	0	0	0	0	0	0	0	0	0	0	0	0	0	0	0	0	0	0	0	0	0	0	0	0	0	0	0	0	0	0	0	0	0	0	0	0	0	0	0	0	0	0	0	0	0	0	0	0	0	0	0	0	0	0	0	0	0	0	0	0	0	0	0	0	0	0	0	0	0	0	0	0	0	0	0	0	0	0	0	0	0	0	0	0	0	0	0	0	0	0	0	0	0	0	0	0	0	0	0	0	0	0	0	0	0	0	0	0	0	0	0	0	0	0	0	0	0	0	0	0	0	0	0	0	0	0	0	0	0	0	0	0	0	0	0	0	0	0	0	0	0	0	0	0	0	0	0	0	0	0	0	0	0	0	0	0	0	0	0	0	0	0	0	0	0	0	0	0	0	0	0	0	0	0	0	0	0	0	0	0	0	0	0	0	0	0	0	0	0	0	0	0	0	0	0
ENSG00000248302.3	ENSG00000248302	BNIP3P41	transcribed_processed_pseudogene	NA	0	0	0	0	0	0	0	0	0	0	0	0	0	0	0	0	0	0	0	0	0	0	0	0	0	0	0	0	0	0	0	0	0	0	0	0	0	0	0	0	0	0	0	0	0	0	0	0	0	0	0	0	0	0	0	0	0	0	0	0	0	0	0	0	0	0	0	0	0	0	0	0	0	0	0	0	0	0	0	0	0	0	0	0	0	0	0	0	0	0	0	0	0	0	0	0	0	0	0	0	0	0	0	0	0	0	0	0	0	0	0	0	0	0	0	0	0	0	0	0	0	0	0	0	0	0	0	0	0	0	0	0	0	0	0	0	0	0	0	0	0	0	0	0	0	0.0650146	0	0	0	0	0	0	0	0	0	0	0	0	0	0	0	0	0	0	0	0	0	0	0	0	0	0	0	0	0	0	0	0	0	0	0	0	0	0	0	0	0	0	0	0	0	0	0	0	0	0	0	0	0	0	0	0	0	0	0	0	0	0	0	0	0	0	0	0	0	0	0	0	0	0	0	0	0	0	0	0	0	0	0	0	0	0	0	0	0	0	0	0	0	0	0	0	0	0	0	0	0	0	0	0	0	0	0	0	0	0	0	0	0	0	0	0	0	0	0	0	0	0	0	0	0	0	0	0	0	0	0	0	0	0	0	0	0	0	0	0	0	0	0	0
ENSG00000248305.1	ENSG00000248305		processed_pseudogene	NA	0	0	0	0.0444867	0	0.0668406	0.0801823	0	0	0	0	0	0.025817	0	0	0	0	0.0343795	0	0.274497	0	0	0	0.14035	0	0.0347351	0	0	0.129172	0	0.0991781	0	0	0	0.0325508	0	0	0.0782274	0.085431	0.0320483	0	0	0	0	0.0373634	0.040814	0	0	0.0840833	0.0282603	0.0350308	0	0	0.0564765	0.0543857	0.0877543	0	0	0	0	0	0	0	0	0	0	0.0374774	0	0	0	0.0478028	0.0478364	0	0	0	0.836095	0	0.0417152	0.0251572	0	0	0	0	0.179991	1.27482	0	0.202134	0	0	0	0	0.0935512	0	0.051155	0.111461	0.150605	0	0	0	0	0.100545	0	0	0	0	0.0277783	0.0597095	0	0.54621	0	0.0412379	0.0515094	0.367675	0	0.0326204	0	0	0	0	0	0.141907	0.0490545	0	0	0.0559062	0.0381813	0	0	0	0.2038	0.0375927	0	0	0	0.0376611	0.0454899	0	0.0801998	0	0	0.0384065	0	0	0	0.0540762	0	0	0	0	0	0	0.0307482	0	0.0537162	0	0.0448322	0.100016	0	0	0	0	0.0790661	0.0862295	0	0.218256	0	0	0	0	0	0	0.0382903	0	0	0	0	0	0.0469295	0	0	0.10587	0.0943152	0.0638411	0	0	0	0	0.0344847	0	0.0843308	0.121685	0	0	0	0	0.0347234	0.0428207	0.0407908	0	0	0	0.0373428	0.0357658	0	0	0	0.121398	0	0	0	0.065855	0	0	0.0519607	0	0	0.285051	0	0	0.109363	0.0839635	0	0.0748531	0.0487061	0	0.0938614	0.0355791	0.0673423	0	0.0880527	0	0	0	0	0.0419908	0.112305	0.155054	0.0640937	0	0	0.0903428	0	0.0905771	0	0	0	0	0	0	0	0.131061	0.109326	0.0530119	0	0.0367295	0.109323	0	0	0	0	0	0	0	0	0	0.132955	0	0	0	0	0.0642889	0.0647931	0	0	0	0	0.0645618	0	0	0	0	0	0	0	0.0517014	0	0	0.0341972	0	0.0391634
ENSG00000248307.5	ENSG00000248307	LINC00616	lncRNA	long intergenic non-protein coding RNA 616	0	0	0	0	0	0	0	0	0	0	0	0	0	0	0	0	0	0	0	0	0	0	0	0	0	0	0	0	0	0	0	0	0	0	0	0	0	0	0	0	0	0	0	0	0.0131722	0	0	0	0.0153926	0	0	0	0	0	0	0	0	0	0	0	0	0	0	0	0	0	0	0	0	0	0	0	0	0	0	0	0	0	0	0	0	0	0	0	0	0	0	0	0	0	0	0	0	0	0	0	0	0	0	0	0	0	0	0	0	0	0	0	0	0	0	0	0	0	0	0	0	0	0	0	0	0	0	0	0	0	0	0	0	0	0	0	0	0	0	0	0	0	0	0	0	0	0	0	0	0	0	0	0	0	0	0	0	0	0	0	0	0	0	0	0	0	0	0	0	0	0	0	0.251069	0	0	0	0	0	0	0	0	0	0	0	0	0	0	0	0	0	0	0	0	0	0	0	0	0	0	0	0	0	0	0	0	0	0	0	0	0	0	0	0	0	0	0	0	0	0	0	0	0	0	0	0	0	0	0	0	0	0	0	0	0	0	0	0	0	0	0	0	0	0	0	0	0	0	0	0	0	0	0	0	0	0	0	0	0	0	0	0	0	0	0	0	0	0	0	0	0	0	0	0	0	0	0	0	0	0	0	0	0	0	0.0193385	0	0	0	0	0	0	0	0	0	0
ENSG00000248308.1	ENSG00000248308		processed_pseudogene	NA	0	0	0	0	0	0	0	0	0	0	0	0	0	0	0	0	0	0	0	0	0	0	0	0	0	0	0	0	0	0	0	0	0	0	0	0	0	0	0	0	0	0	0	0	0	0	0	0	0	0	0	0	0	0	0	0	0	0	0	0	0	0	0	0	0	0	0	0	0	0	0	0	0	0	0	0	0	0	0	0	0	0	0	0	0	0	0	0	0	0	0	0	0	0	0	0	0	0	0	0	0	0	0	0	0	0	0	0	0	0	0	0	0	0	0	0	0	0	0	0	0	0	0	0	0	0	0	0	0	0	0	0	0	0	0	0	0	0	0	0	0	0	0	0	0	0	0	0	0	0	0	0	0	0	0	0	0	0	0	0	0	0	0	0	0	0	0	0	0	0	0	0	0	0	0	0	0	0	0	0	0	0	0	0	0	0	0	0	0	0	0	0	0	0	0	0	0	0	0	0	0	0	0	0	0	0	0	0	0	0	0	0	0	0	0	0	0	0	0	0	0	0	0	0	0	0	0	0	0	0	0	0	0	0	0	0	0	0	0	0	0	0	0	0	0	0	0	0	0	0	0	0	0	0	0	0	0	0	0	0	0	0	0	0	0	0	0	0	0	0	0	0	0	0	0	0	0	0	0	0	0	0	0	0	0	0	0	0	0	0
ENSG00000248309.5	ENSG00000248309	MEF2C-AS1	lncRNA	MEF2C antisense RNA 1	0	0.0113697	0	0	0	0	0	0	0	0	0	0	0	0	0.0609029	0	0	0	0	0	0	0	0	0	0.0291712	0	0	0.0536247	0	0.0406108	0	0.0833805	0	0	0	0	0.0170402	0.100968	0	0	0.117613	0.164258	0	0	0.0879486	0	0	0	0	0	0.0467476	0	0	0.406146	0	0	0	0	0	0	0	0.134033	0	0	0	0	0	0	0.157901	0	0	0	0.0363407	0.094256	0	0	1.68263e-07	0	0.0419709	0	0	0	0	0.18014	0	0	0	0	0	0	0	0	0	0	0	0	0.0456604	0	0	0	0	0	0	0	0.0699128	0	0	0	0	0	0	0	0	0	0	0	0	0	0	0	0	0	0	0	0	0	0	0	0	0.194044	0.0495911	0	0	0	0	0	0	0	0.117557	0	0	0.038416	0	0	0.0712529	0.0525493	0	0	0	0	0	0	0	0	0	0	0	0	0	0.0565048	0	0	0.182353	0	0	0	0	0.107488	0.100322	0.743306	0	0	0	0	0	0	0	0	0	0.16919	0	0	0	0	0	0	0	0.0746927	0	0.106203	0	0	0	0.116036	0	0.114963	0	0	0	0	0	0	0	0	0	0	0	0	0	0	0	0	0	0.331182	0	0	0	0	0	0	0.575348	0.185125	0	0	0	0	0	0	0	0	0	0.0406185	0	0	0	0	0.355134	0.23909	0.0833573	0	0.15736	0	0.142988	0	0	0	0	0	0.0690333	0	0	0	3.00133e-06	0	0	0.111551	0	0.0930859	0	0	0	0	0	0	0	0	0	0.20779	0	0	0	0	0.124657	0	0	0	0.133367	0	0	0	0	0	0	0.106855	0	0	0	0	0	0
ENSG00000248311.1	ENSG00000248311		lncRNA	NA	0	0	0	0	0	0	0	0	0	0	0	0	0	0	0	0	0	0	0	0	0	0	0	0	0	0	0	0	0	0	0	0	0	0	0	0	0	0	0	0	0	0	0	0	0	0	0	0	0	0	0	0	0	0	0	0	0	0	0	0	0	0	0	0	0	0	0	0	0	0	0	0	0	0	0	0	0	0	0	0	0	0	0	0	0	0	0	0	0	0	0	0	0	0	0	0	0	0	0	0	0	0	0	0	0	0	0	0	0	0	0	0	0	0	0	0	0	0	0	0	0	0	0	0	0	0	0	0	0	0	0	0	0	0	0	0	0	0	0	0	0	0	0	0	0	0	0	0	0	0	0	0	0	0	0	0	0	0	0	0	0	0	0	0	0	0	0	0	0	0	0	0	0	0	0	0	0	0	0	0	0	0	0	0	0	0	0	0	0	0	0	0	0	0	0	0	0	0	0	0	0	0	0	0	0	0	0	0	0	0	0	0	0	0	0	0	0	0	0	0	0	0	0	0	0	0	0	0	0	0	0	0	0	0	0	0	0	0	0	0	0	0	0	0	0	0	0	0	0	0	0	0	0	0	0	0	0	0	0	0	0	0	0	0	0	0	0	0	0	0	0	0	0	0	0	0	0	0	0	0	0	0	0	0	0	0	0	0	0	0
ENSG00000248313.1	ENSG00000248313	CYP4F27P	unprocessed_pseudogene	NA	0	0	0	0	0	0	0	0	0	0	0	0	0	0	0	0	0	0	0	0	0	0	0	0	0	0	0	0	0	0	0	0	0	0	0	0	0	0	0	0	0	0	0	0	0	0	0	0	0	0	0	0	0	0	0	0	0	0	0	0	0	0	0	0	0	0	0	0	0	0	0	0	0	0	0	0	0	0	0	0	0	0	0	0	0	0	0	0	0	0	0	0	0	0	0	0	0	0	0	0	0	0	0	0	0	0	0	0	0	0	0	0	0	0	0	0	0	0	0	0	0	0	0	0	0	0	0	0	0	0	0	0	0	0	0	0	0	0	0	0	0	0	0	0	0	0	0	0	0	0	0	0	0	0	0	0	0	0	0	0	0	0	0	0	0	0	0	0	0	0	0	0	0	0	0	0	0	0	0	0	0	0	0	0	0	0	0	0	0	0	0	0	0	0	0	0	0	0	0	0	0	0	0	0	0	0	0	0	0	0	0	0	0	0	0	0	0	0	0	0	0	0	0	0	0	0	0	0	0	0	0	0	0	0	0	0	0	0	0	0	0	0	0	0	0	0	0	0	0	0	0	0	0	0	0	0	0	0	0	0	0	0	0	0	0	0	0	0	0	0	0	0	0	0	0	0	0	0	0	0	0	0	0	0	0	0	0	0	0	0
ENSG00000248315.1	ENSG00000248315	MTND4LP2	unprocessed_pseudogene	NA	0	0	0	0	0	0	0	0	0	0	0	0	0	0	0	0	0	0	0	0	0	0	0	0	0	0	0	0	0	0	0	0	0	0	0	0	0	0	0	0	0	0	0	0	0	0	0	0	0	0	0	0	0	0	0	0	0	0	0	0	0	0	0	0	0	0	0	0	0	0	0	0	0	0	0	0	0	0	0	0	0	0	0	0	0	0	0	0	0	0	0	0	0	0	0	0	0	0	0	0	0	0	0	0	0	0	0	0	0	0	0	0	0	0	0	0	0	0	0	0	0	0	0	0	0	0	0	0	0	0	0	0	0	0	0	0	0	0	0	0	0	0	0	0	0	0	0	0	0	0	0	0	0	0	0	0	0	0	0	0	0	0	0	0	0	0	0	0	0	0	0	0	0	0	0	0	0	0	0	0	0	0	0	0	0	0	0	0	0	0	0	0	0	0	0	0	0	0	0	0	0	0	0	0	0	0	0	0	0	0	0	0	0	0	0	0	0	0	0	0	0	0	0	0	0	0	0	0	0	0	0	0	0	0	0	0	0	0	0	0	0	0	0	0	0	0	0	0	0	0	0	0	0	0	0	0	0	0	0	0	0	0	0	0	0	0	0	0	0	0	0	0	0	0	0	0	0	0	0	0	0	0	0	0	0	0	0	0	0	0
ENSG00000248317.1	ENSG00000248317		lncRNA	NA	0	0	0	0	0	0	0	0	0	0	0	0	0	0	0	0	0	0	0	0	0	0	0	0	0	0	0	0	0	0	0	0	0	0	0	0	0	0	0	0	0	0	0	0	0	0	0	0	0	0	0	0	0	0	0	0	0	0	0	0	0	0	0	0	0	0	0	0	0	0	0	0	0	0	0	0	0	0	0	0	0	0	0	0	0	0	0	0	0	0	0	0	0	0	0	0	0	0	0	0	0	0	0	0	0	0	0	0	0	0	0	0	0	0	0	0	0	0	0	0	0	0	0	0	0	0	0	0	0	0	0	0	0	0	0	0	0	0	0	0	0	0	0	0	0	0	0	0	0	0	0	0	0	0	0	0	0	0	0	0	0	0	0	0	0	0	0	0	0	0	0	0	0	0	0	0	0	0	0	0	0	0	0	0	0	0	0	0	0	0	0	0	0	0	0	0	0	0	0	0	0	0	0	0	0	0	0	0	0	0	0	0	0	0	0	0	0	0	0	0	0	0	0	0	0	0	0	0	0	0	0	0	0	0	0	0	0	0	0	0	0	0	0	0	0	0	0	0	0	0	0	0	0	0	0	0	0	0	0	0	0	0	0	0	0	0	0	0	0	0	0	0	0	0	0	0	0	0	0	0	0	0	0	0	0	0	0	0	0	0
ENSG00000248318.1	ENSG00000248318		lncRNA	uncharacterized LOC101927543	0	0	0	0	0	0.0258113	0	0	0.0129928	0.0179018	0	0	0	0	0.0135448	0.011393	0	0	0	0	0	0	0	0	0	0	0	0	0	0	0	0	0.0101309	0	0	0	0	0.0285674	0	0	0	0.0175456	0	0	0	0	0	0	0.0157664	0.0107604	0	0	0	0.0213257	0	0	0	0	0	0	0	0	0	0	0	0	0	0	0	0	0.00876429	0	0	0	0	0	0	0	0	0	0	0	0	0	0	0.0178677	0.115081	0	0	0	0	0	0	0	0	0	0	0	0	0	0	0	0.0286109	0	0	0	0.0222361	0	0	0.0176743	0.0152348	0	0	0	0	0.0489321	0	0	0	0	0	0	0.0259947	0	0.0104685	0	0	0.0173472	0	0	0	0	0	0	0	0	0	0	0	0	0.0583078	0.0330063	0.0197575	0	0	0	0	0	0	0	0	0	0.0133028	0	0.0231745	0	0	0	0	0	0	0	0	0	0	0	0	0	0.0113499	0.0757797	0	0	0	0	0	0	0	0	0	0.0170825	0	0	0	0	0	0	0	0	0	0	0	0	0	0	0	0.0133296	0	0	0	0	0	0	0	0.0754015	0	0	0	0	0	0	0	0	0	0	0.0193623	0	0	0	0	0	0.03096	0	0	0	0	0.0173773	0	0	0	0	0	0	0	0	0.015836	0.0106751	0.058103	0	0	0	0	0.0239664	0.0174292	0	0	0	0	0	0	0.0149329	0.0248446	0	0.0201539	0	0	0	0	0.0202115	0	0	0	0	0.0200439	0	0	0	0	0	0.0128766	0	0.0121195	0	0	0	0	0	0	0	0	0	0	0	0	0	0	0	0	0	0	0
ENSG00000248319.1	ENSG00000248319	LINC02275	lncRNA	long intergenic non-protein coding RNA 2275	0	0.025787	0.0605674	0.0220504	0.00851348	0.0634829	0.0583074	0.0382399	0.0337139	0.0152999	0.0131838	0.0214203	0.0328459	0	0.0244569	0.0491662	0.0218677	0.0544658	0.0150466	0.0323992	0	0.0418177	0	0.0504356	0.0111178	0.0237561	0	0.0129872	0.0908912	0.077348	0.016342	0.0257103	0.0829449	0.0348861	0.0465691	0.0081161	0.0579028	0.0261408	0.0490676	0.0158717	0.066126	0.0856962	0.0212733	0.0123214	0.0408595	0.0259716	0.0448617	0.0898673	0.0679496	0.0279532	0.0473064	0.0255345	0.0125371	0.0645273	0.0352666	0.0358435	0.0494412	0.0101062	0.0538649	0	0.0200275	0.032309	0.0176056	0.036658	0.0312028	0.100698	0.0234714	0.0514335	0.0961009	0.0526921	0.0825081	0.0462417	0.01676	0.0175935	0.0179615	0	0.061344	0.0469865	0.0496696	0.0840323	0.0498205	0.0127171	0	0.0418665	0.0359982	0.0231265	0.0331805	0.0114566	0.0115976	0.0505638	0.0381241	0.03592	0.0225292	0.00804447	0.0202894	0.0398705	0.0358119	0.0588682	0.0676277	0.00908903	0.0739601	0	0.0184993	0.0617762	0.0281419	0.0619535	0.00955752	0.0306134	0.0196961	0	0.0195854	0.0562076	0.0195837	0.033464	0.0509522	0.0530157	0.0147489	0.026788	0.0103156	0.0222486	0.0701208	0.0319799	0.011265	0.0214593	0.0186269	0.0306715	0.0471179	0.0755562	0.0234217	0.0391796	0.0301745	0.0158005	0	0.0222501	0.0411157	0.0151244	0.0294155	0.058293	0.010621	0.0397305	0.0630429	0.00357645	0.0684851	0.00722148	0.0435497	0.0418124	0.0443229	0.0486322	0.023296	0.00611718	0.078187	0.0348707	0.0462301	0.0171839	0.0300905	0.021873	0.0160165	0.0257513	0.0340434	0.0573147	0.0121419	0.0704308	0.00702135	0	0	0	0.0130052	0.0252506	0.0407823	0.0591116	0.0474003	0	0.0429815	0.0405674	0.0393518	0.0187031	0.0600186	0.030623	0.0303076	0.0439109	0.0465958	0.15372	0.0359056	0.110861	0.0332694	0.0507302	0.0232278	0.0515612	0.0413244	0.00686285	0.0304886	0.0319925	0.0168627	0.0367069	0.0181055	0.0115756	0.035193	0.0165337	0.118583	0.0234896	0	0.0241323	0.0619843	0	0.0228983	0.00700752	0.0190273	0.0358651	0.0392858	0.0390474	0.0397714	0.0317515	0.0186387	0.0586122	0.0418312	0.0244799	0.0117558	0.0424554	0.00863953	0.0175027	0.0344673	0.0480135	0.0487366	0.0489717	0.0587102	0.0223567	0.0227573	0.0551604	0.0196355	0.0567057	0.0155531	0.0446919	0.130537	0.0422265	0.0273824	0.00461954	0.0534349	0.0106525	0.0100725	0.0226372	0.0289188	0.0307948	0.045796	0.00575736	0.0375775	0.0605161	0.0603312	0.00959542	0.0494969	0.0129429	0.0644449	0.0233247	0.0348851	0.0618383	0.0156635	0.0364546	0.0138955	0	0.019498	0.0326125	0.0301901	0.0494277	0.0608226	0.0207199	0.0322096	0.09327	0.0473878	0.0542933	0.0137037	0.0675597	0.0313875	0.0321924	0.0632892	0.0159459	0.00647563	0.0251209	0.0472675	0	0.0660313	0	0	0.0400104	0	0.0375038	0.1445	0.0937649	0.0106099	0.0289069	0.0673531	0.0261823
ENSG00000248320.1	ENSG00000248320	THAP12P9	processed_pseudogene	NA	0.0763138	0.12415	0.0583369	0.0426237	0.114534	0.128744	0.0499998	0.221203	0.0434087	0.0665611	0.0831437	0.319989	0.039487	0.119771	0.0563345	0.0955061	0.0632626	0.0945971	0.0144594	0.104452	0.111924	0.129553	0	0.0216393	0.064719	0.0872915	0.154081	0.0877532	0.135009	0.100027	0.289681	0.0498911	0.0420858	0.0673398	0.10957	0.141308	0.111959	0.0708743	0.0686754	0.029621	0.0577113	0.0584352	0.102061	0.0352381	0	0.0633989	0.121623	0.173549	0.117815	0.0990898	0.0531487	0.0122683	0.0120427	0.12473	0	0.0827075	0.0715149	0.156399	0.0298222	0.0552545	0.0961567	0.0354636	0.1009	0.0177054	0.0905742	0	0.0572209	0.0742229	0.0715661	0.0809434	0.116242	0.0594704	0.426881	0.100797	0.0927909	0	0.0524379	0.0258786	0.0158913	0.0147721	0.0638714	0.0368517	0	0.0811961	0.133549	0.269165	0.256158	0.0332267	0.0111807	0.198042	0	0.0417735	0.0649506	0.015628	0.0941559	0.0153752	0.0459941	0.181626	0.167555	0.0522467	0.191688	0.05392	0.0833084	0.0515794	0.0541747	0.093955	0.0183862	0.208901	0.0604707	0.044018	0.0377439	0.131775	0.0189497	0.0388808	0.118302	0.0406853	0.0568975	0.309419	0.100198	0.150555	0.0300363	0.0614684	0.0434612	0.137806	0.0870934	0.0826571	0.0227252	0.0873601	0.0223586	0.13686	0.0816012	0	0.106039	0.0428201	0.090836	0.207844	0.056705	0.0499929	0.204524	0.0573651	0.109191	0.068551	0.0824279	0.083487	0.0504551	0.120361	0.0114158	0.208812	0.179309	0.0469599	0.0463883	0.0688712	0.0777773	0.0580204	0.194178	0.0707267	0.0617255	0.0123728	0.043936	0.0551719	0.175098	0.0618132	0.0673575	0.112314	0.117614	0	0.139519	0.048661	0.0854164	0.0126072	0.0801657	0.135722	0.194012	0.0559207	0.0433454	0.0480338	0.0582878	0	0.0703643	0.0141112	0.102507	0.266779	0.0295408	0.0755113	0.147292	0	0.0746848	0.0548835	0.18593	0.0398643	0.0294564	0.204445	0.0984955	0.0443111	0.119792	0.117544	0.081356	0.0499127	0.102872	0.0606761	0.0195012	0.0466606	0.0653513	0.0627533	0.0443268	0.0533094	0	0.0346638	0.0252358	0.0758416	0.0205462	0.0153059	0.190939	0.0646157	0.0161434	0.0579886	0.182855	0.081275	0.0499245	0.0168697	0.128	0.15816	0.0234746	0.17274	0.0484594	0.0288319	0.0661967	0.148809	0.11359	0.0970425	0.179024	0.098585	0.0314719	0.162486	0.131678	0.0619888	0.0160405	0.174455	0.218303	0.0581413	0.0418	0	0.0290173	0.188322	0.048017	0.18486	0.104513	0.241024	0.0599216	0.111683	0.0206869	0.0690365	0.0837029	0.0528351	0.117135	0.175952	0.133585	0.116992	0.0377077	0.227699	0.0837292	0	0.0502043	0.0602316	0.0520249	0.0973279	0.0731084	0.0864317	0.0212907	0.0878934	0.0605802	0.0205193	0.0241226	0.0772591	0.161111	0.0810643	0.0811201	0.0477392	0.0633061	0.0499529	0.145419	0.0886684	0.0349872	0.0730185	0.0738832	0.0541597	0.28663	0.0885132	0.105846	0.0501528
ENSG00000248322.1	ENSG00000248322		lncRNA	NA	0	0	0.600426	0	0	0	0.330288	0	0.162345	0	0	0	0	0	0	0	0	0	0	0	0.14347	0.156625	0	0	0	0	0	0	9.17019e-05	0	0	0	0	0	0.108431	0	0.0486645	0	0	0	0	0.122841	0	0	0	1.40635	0	0	0	0.498717	0.382125	0	0	0	0	0.536997	0	0	0	0.173717	0	0	0	0	0	0	0	0	0	0.0797127	0.0411558	0.267674	0	0	0	0	0	0	0	0	0	0.0701664	0	0	0	0	0	0	0	0.168451	0	0	0.260405	0	0	0	0	0	0.132167	0.0635631	0.0975321	0	0.29211	0.892155	0.720273	0	0	0	0	0	0	0	0	0.15952	0	0	0	0.15292	0	0.0055715	0	0	0	0	0.127069	0	0.205346	0	0.0798386	0	0	0	0	0	0	0	0	0.330772	0.134865	0	0	0	0	0	0.205369	0.177051	0	0	0	0	0	0	0	0	0	0.365092	0	0	0	0	0	0	0	0	0	0	0	0	0.098276	0	0	0.312422	0	0	0	0	0	0	0	0	0	0.342788	0.336164	0	0	0	0	0	0.0368069	0	0	0	0	0.0429641	0.0209751	0.0535169	0	0	0	0	0	0	0.0797077	0	0	0	0	0.0129375	0	0	0.232472	0	0	0	0	0	0	0	0	0.18784	0	0	0	0	0	0	0	0.036426	0	0	0	0	0	0	0.0660221	0.117935	0	0.256638	0	0.0557111	0.34081	0	0	0.0328635	0.764381	0.101247	0	0	0	0	0	0.544389	0	0	0	0	0	0.561107	0	0.346854	0	0	0	0.455194	0	0	0.161044	0	0	0	0	0	0	0	0	0	0.138755	0	0	0.134752	0	0	0	0	0	0	0.178922	0	0	0
ENSG00000248323.5	ENSG00000248323	LUCAT1	lncRNA	lung cancer associated transcript 1	0	0	0.214606	0	0	0	0	0.15798	0	0.00643147	0.0206278	0	0.00689078	0	0.0896825	0	0	0.00913712	0	0.0362979	0	0	0	0	0.0185695	0.0112386	0	0.0108881	0.0117003	0.0215808	0.0272991	0	0	0	0	0	0.0107874	0.0307799	0	0	0.0100295	0.0126457	0	0	0.0290628	0	0.0150536	0	0.127471	0.00778208	0.0183698	0	0	0.545622	0	0	0	0.0643911	0	0	0.0167383	0	0	0	0	0	0.00986229	0.0107519	0.0123813	0	0	0	0	0	0.0100252	0	0	0.0224979	0	0	0	0	0	0.0234956	0.0177922	0	0	0	0	0	0	0	0	0	0.0102448	0.0267691	0	0.00984287	0	0	0	0	0	0.0111933	0	0.0148489	0	0.0162901	0	0.0255183	0	0	0	0.0224073	0.00857103	0.0653895	0	0.0148837	0	0.0558587	0.0482757	0	0.0469379	0	0	0	0	0.254798	0	0	0	0	0	0	0	0	0	0	0	0	0	0.0281086	0.0142941	0	0.0145902	0	0	0	0	0.0101824	0	0	0.00963384	0	0.0335087	0.0122007	0	0	0	0.0119555	0	0.0321552	0.0117472	0	0	0	0.0135589	0	0.0163982	0.175358	0	0	0	0.00971935	0	0.0104499	0	0.0383977	0	0	0	0	0	0.10317	0	0	0.0388689	0	0	0	0	0.0177062	0	0	0.0100876	0	0	0.0216832	0.0141757	0.0524469	0.00846198	0.0101032	0	0	0	0.0116578	0.0106638	0	0	0	0	0.0133202	0	0.0140258	0.0419678	0	0	0	0	0.02935	0.0261278	0.0114637	0	0	0	0.012536	0.00954135	0.0822921	0	0	0	0	0	0	0	0	0.0139693	0	0	0.0126647	0	0	0.0252563	0.0192524	0	0	0	0.0159251	0	0	0.0179549	0.0301291	0	0	0.0101221	0.212026	0	0.0291253	0	0	0	0	0	0	0.0112912	0.0240259	0.0350633	0.00830438	0.0092613	0.0254403	0.0262557	0	0.114557	0	0	0.0140276	0	0	0	0	0	0	0.0303904	0	0	0	0	0	0.0338622	0
ENSG00000248327.1	ENSG00000248327	NOL8P1	processed_pseudogene	NA	0	0.00537845	0	0	0	0	0.00809003	0.0119288	0	0	0	0	0	0.015401	0.00729238	0	0	0	0	0	0	0.0104414	0	0	0	0	0	0.00811798	0	0	0	0	0	0	0.00647243	0	0	0	0.00875504	0	0	0.00942769	0	0	0	0.00811722	0	0	0	0.00581745	0	0.0239306	0	0.0115077	0.0110309	0.00894683	0	0	0.00963771	0	0	0	0	0	0	0	0.00733763	0	0.00924728	0.0131897	0.0281296	0	0	0	0	0	0	0	0	0	0	0	0	0	0.0224442	0	0	0	0.00722679	0.0105327	0	0	0	0	0	0.00996275	0	0	0	0	0	0.0232388	0	0.0250565	0	0	0	0	0.00982404	0	0.00817273	0	0.0245026	0	0	0	0	0	0	0.0138778	0.00972725	0	0	0	0.00563156	0.00766698	0.029401	0	0.00732942	0	0	0	0.01365	0.027708	0	0	0	0.00808822	0	0	0	0	0	0.00902708	0	0.0087151	0	0	0	0.00762242	0	0	0	0	0	0.00910344	0.0100109	0	0	0	0	0	0	0.0291249	0	0.0218527	0.00812318	0	0.0122388	0	0.051838	0	0	0	0.0070186	0.00779029	0	0.009563	0	0	0.0144947	0	0.00640504	0	0	0	0	0	0.00859638	0	0	0	0.010527	0	0.00755725	0	0	0.0080748	0	0	0	0	0	0	0	0	0.0317297	0.00747567	0	0	0.0066331	0	0	0	0	0	0	0	0	0	0.00829042	0.00857156	0	0	0	0	0	0	0	0.00885322	0.0194115	0	0	0	0	0	0	0	0	0	0	0	0.00945632	0.00719005	0	0.0139684	0	0.0119933	0	0	0.0134181	0	0	0	0	0.0226213	0	0	0	0.0205047	0.00900367	0	0	0	0	0.0179258	0	0	0	0	0.00653942	0	0	0.00995958	0.0080786	0.0209086	0	0	0	0	0	0.00713871	0	0	0.00530919	0.0117195	0	0	0.0252304	0
ENSG00000248328.1	ENSG00000248328	MTCO3P28	unprocessed_pseudogene	NA	0	0	0	0	0	0	0	0	0	0	0	0	0	0	0	0	0	0	0	0	0	0	0	0	0	0	0	0	0	0	0	0	0	0	0	0	0	0	0	0	0	0	0	0	0	0	0	0	0	0	0	0	0	0	0	0	0	0	0	0	0	0	0	0	0	0	0	0	0	0	0	0	0	0	0	0	0	0	0	0	0	0	0	0	0	0	0	0	0	0	0	0	0	0	0	0	0	0	0	0	0	0	0	0	0	0	0	0	0	0	0	0	0	0	0	0	0	0	0	0	0	0	0	0	0	0	0	0	0	0	0	0	0	0	0	0	0	0	0	0	0	0	0	0	0	0	0	0	0	0	0	0	0	0	0	0	0	0	0	0	0	0	0	0	0	0	0	0	0	0	0	0	0	0	0	0	0	0	0	0	0	0	0	0	0	0	0	0	0	0	0	0	0	0	0	0	0	0	0	0	0	0	0	0	0	0	0	0	0	0	0	0	0	0	0	0	0	0	0	0	0	0	0	0	0	0	0	0	0	0	0	0	0	0	0	0	0	0	0	0	0	0	0	0	0	0	0	0	0	0	0	0	0	0	0	0	0	0	0	0	0	0	0	0	0	0	0	0	0	0	0	0	0	0	0	0	0	0	0	0	0	0	0	0	0	0	0	0	0	0
ENSG00000248329.5	ENSG00000248329	APELA	protein_coding	apelin receptor early endogenous ligand	0	0	0.153759	0	0	0	0.0111616	0	0	0	0	0	0	0	0	0	0.0188824	0	0	0	0	0	0	0	0	0	0	0	0	0.0110998	0	0	0.0468945	0	0	0	0	0.0734542	0	0	0	0	0.0182542	0	0	0	0	0	0	0	0.0284391	0	0	0.0316842	0	0	0	0	0	0	0	0	0	0.0527469	0	0.0144423	0	0	0	0	0.00648381	0	0.341071	0	0	0	0.0117169	0	0	0	0	0	0	0	0	0	0	0	0	0.0909376	0.0130781	0	0	0	0	0	0	0	0	0	0.0141351	0.0481207	0	0	0	0	0	0	0	0.0131246	0	0	0	0	0	0	0	0	0	0	0	0	0.0193084	0	0	0	0	0.0791161	0.0100435	0	0	0	0	0	0.0101688	0	0	0.0111596	0	0	0	0	0	0	0.0150095	0	0	0	0	0	0	0	0	0	0	0	0	0	0	0.0811727	0	0.0686887	0.0120835	0	0	0	0	0	0	0.0691154	0.0102151	0	0	0	0	0	0	0	0	0	0	0	0	0.0711229	0	0	0.0133274	0.019661	0	0.0118085	0	0	0	0	0	0	0	0	0	0.0134882	0	0	0	0	0	0	0.0438917	0	0.137008	0	0	0	0	0	0	0	0	0	0	0	0.122786	0.0117917	0	0	0	0.0834016	0	0	0	0	0	0	0	0	0.0235233	0	0.0905318	0	0	0.0836244	0	0	0	0	0	0	0	0.0327433	0	0	0	0	0	0	0.0104061	0.031142	0	0.0161023	0	0	0	0	0	0	0	0	0	0.0581054	0	0	0.0090024	0	0.0660335	0	0	0	0.0180793	0	0	0	0	0	0	0.0128715	0	0	0	0.0573223	0	0
ENSG00000248330.5	ENSG00000248330	LINC00613	lncRNA	long intergenic non-protein coding RNA 613	0	0	0	0	0	0	0	0	0	0	0	0	0	0	0	0	0	0	0	0	0	0	0	0	0	0	0	0	0	0	0	0	0	0	0	0	0	0	0	0	0	0	0	0	0	0	0	0	0	0	0	0	0	0	0	0	0	0	0	0	0	0	0	0	0	0	0	0	0	0	0	0	0	0	0	0	0	0	0	0	0	0	0	0	0	0	0	0	0	0	0	0	0	0	0	0	0	0	0	0	0	0	0	0	0	0	0	0	0	0	0	0	0	0	0	0	0	0	0	0	0	0	0	0	0	0	0	0	0	0	0	0	0	0	0	0	0	0	0	0	0	0	0	0	0	0	0	0	0	0	0	0	0	0	0	0	0	0	0	0	0	0	0	0	0	0	0	0	0	0	0	0	0	0	0	0	0	0	0	0	0	0	0	0	0	0	0	0	0	0	0	0	0	0	0	0	0	0	0	0	0	0	0	0	0	0	0	0	0	0	0	0	0	0	0	0	0	0	0	0	0	0	0	0	0	0	0	0	0	0	0	0	0	0	0	0	0	0	0	0	0	0	0	0	0	0	0	0	0	0	0	0	0	0	0	0	0	0	0	0	0	0	0	0	0	0	0	0	0	0	0	0	0	0	0	0	0	0	0	0	0	0	0	0	0	0	0	0	0	0
ENSG00000248332.6	ENSG00000248332	TUB-AS1	lncRNA	TUB antisense RNA 1	0	0.0496503	0	0	0	0	0	0	0	0	0	0	0	0	0	0	0	0	0	0	0	0	0	0	0	0	0	0	0	0	0	0	0.00986937	0	0	0	0	0	0	0	0	0	0	0	0.0131433	0	0	0	0	0	0	0	0	0	0	0	0	0	0	0	0	0	0	0	0	0	0	0	0	0	0	0	0	0	0	0	0	0	0	0	0	0	0	0	0	0	0	0	0	0	0.0817951	0	0	0	0	0	0	0	0	0	0	0	0	0	0	0	0	0	0	0	0	0	0	0	0	0	0	0	0	0	0	0	0	0	0	0	0	0	0	0	0	0	0	0	0	0	0	0	0	0	0	0	0	0	0	0	0	0	0	0	0	0	0	0	0	0	0	0	0	0	0	0	0	0	0	0	0	0	0	0	0	0	0	0	0	0	0	0	0	0	0	0	0	0	0	0	0	0	0	0	0	0	0	0	0	0.01299	0	0	0	0	0	0	0	0	0	0	0	0	0	0	0	0	0	0	0	0	0	0	0	0	0	0	0	0	0	0	0	0	0	0	0	0	0	0	0	0	0	0	0	0	0	0	0	0	0	0	0	0	0	0	0	0	0.0960738	0	0	0	0	0	0	0	0	0	0	0	0	0	0	0	0	0	0	0	0	0	0	0	0	0.0275273	0	0	0	0	0	0	0	0	0	0	0	0
ENSG00000248333.8	ENSG00000248333	CDK11B	protein_coding	cyclin dependent kinase 11B	40.0093	16.0826	38.0333	26.3241	23.686	25.2465	22.669	19.8295	26.3555	16.8727	15.6609	25.0183	17.4661	32.7798	24.7767	23.9583	23.3837	13.3424	27.1179	23.6841	20.758	32.0318	24.3897	32.2927	28.1108	18.5624	26.3889	24.1033	28.9849	22.0577	19.1978	28.4402	28.7204	26.5679	28.1172	35.6339	27.0131	16.9842	24.8474	39.7227	23.0679	32.3864	15.0573	7.42403	22.8933	25.9705	25.4631	32.9832	26.2457	19.8212	25.4581	19.6921	33.3632	39.424	42.1844	24.9312	17.2273	26.396	26.4247	24.0345	31.2696	22.2371	33.1854	20.7158	26.4304	34.7775	24.5198	22.8586	19.9053	30.9732	41.1094	27.9752	21.904	13.9694	26.0331	69.4187	23.3538	19.3582	18.7765	27.7852	44.6002	21.2046	62.6906	38.6497	35.5878	31.2103	23.1813	21.963	34.3739	26.4439	28.3827	20.112	26.6522	23.2555	27.6793	41.5488	22.3185	22.3346	16.4963	18.1954	29.7022	33.4041	21.9571	28.3279	20.1585	30.1221	30.257	43.4503	30.2812	23.8451	32.5978	30.9116	27.2069	26.8995	24.0125	29.844	25.6266	30.7231	25.5432	28.0918	18.5887	23.9133	29.5205	22.9961	36.6489	29.0006	27.9853	19.8957	17.0503	23.5119	20.157	22.3104	29.7167	42.7227	27.5136	28.0953	23.7214	22.6678	27.2529	57.9897	19.0019	19.0117	30.7124	25.9326	26.1262	24.7576	17.8886	24.3908	33.7811	17.7229	25.4685	24.3375	19.3268	18.8415	22.6743	25.4163	29.3751	25.316	32.2628	18.0383	16.7123	28.5905	23.749	23.7167	15.4692	19.8151	22.2242	25.3733	24.0555	14.8069	34.2971	28.6489	34.8889	26.901	17.7985	21.5581	18.0529	16.4326	12.7815	35.707	22.3798	40.9758	16.6832	19.2176	24.2786	23.0266	32.3274	24.6371	36.4182	24.4145	20.397	17.0737	25.872	31.0353	20.4938	15.6118	32.7818	28.9716	46.2796	18.8544	20.4596	22.747	26.3655	30.0455	33.8384	12.9422	24.4295	19.6512	33.0672	31.0576	24.4199	23.2731	27.1511	28.5622	18.7305	21.3694	28.3514	23.2025	28.8144	30.7766	23.8284	26.8061	19.9008	17.5234	26.6471	24.0907	18.8891	27.2717	58.6956	38.9351	59.0965	23.9408	32.8854	39.039	26.3051	23.3956	25.0281	29.122	22.5638	26.6348	37.386	26.7263	20.3853	26.1689	22.4223	21.474	16.0736	15.9145	26.7357	20.8715	30.623	21.0991	24.6737	22.6861	32.4694	35.2747	12.7888	22.8914	27.0786	19.4664	25.8196	28.0308	23.7626	36.3271	30.3401	32.6359	25.0336	20.4381	25.182	25.6396	28.3101	28.2066	26.7825	32.3809	22.7667	32.7181	22.3442	21.4095	17.8512	16.2335	25.7043	25.8152	27.1303	18.96	16.4753	29.5468	26.595	24.3888	27.9596	21.4517
ENSG00000248334.6	ENSG00000248334	WHAMMP2	transcribed_unprocessed_pseudogene	NA	2.91434	0.326953	0.342491	2.78339	0.823212	1.06999	1.32131	0.289833	1.02049	0.969756	0.602188	0.54819	1.11712	0.354011	1.05259	0.810892	0.759053	1.08033	0.292722	2.03793	1.10015	2.05437	1.07689	1.8628	0.291003	1.06778	1.42309	1.59355	0.848588	1.3884	1.81399	1.66734	0.94294	1.34904	0.384201	1.01038	1.36589	1.50121	0.402961	0.834829	0.360894	1.93589	0.944642	0.124714	0.449575	1.63408	1.24482	1.14874	1.81736	1.32659	0.778934	1.05236	1.22583	1.52242	0.582264	1.27896	1.03396	0.767586	0.800386	0.775943	1.87186	0.565704	0.492792	0.94058	0.514352	0.82554	1.3385	1.08278	0.879802	0.755157	0.896942	0.384302	1.02451	1.17263	0.991911	1.11135	0.865063	1.19739	0.656721	0.926287	0.547867	0.739755	1.64582	1.28614	1.46755	1.53018	2.27461	1.05543	1.29398	0.678109	1.27759	0.944525	1.19818	1.40997	0.799812	1.51551	1.42882	0.734175	1.10235	0.432765	0.782294	1.31253	1.32653	1.61848	1.01734	1.42244	0.995308	1.44777	1.05461	1.30329	0.835619	1.06831	1.72927	1.06434	0.945664	0.771444	1.62727	0.746573	0.64333	1.74113	0.749299	1.23711	1.16377	0.989847	0.537246	1.15164	1.33791	0.445856	0.907139	1.35826	0.860973	1.08597	1.07006	1.13937	0.817024	1.47981	1.15965	1.32125	1.12417	0.572311	0.879443	0.545324	0.888769	0.631566	0.920581	0.732613	0.565626	0.284975	1.57354	0.971482	0.954897	0.315198	0.652529	0.736499	0.765489	0.853752	0.888613	0.469108	1.60951	0.751492	0.914035	2.0903	1.00381	1.13738	0.792517	0.67881	1.66456	0.185707	1.57218	0.621913	1.32089	1.27812	1.6814	0.963127	0.842949	0.881703	1.66781	0.984295	0.813238	0.557503	0.969395	1.25553	0.211017	1.1668	0.333383	0.426623	1.08791	1.05233	1.82776	1.34537	0.814359	0.559073	0.996529	0.44414	1.0106	0.909748	0.7144	0.943659	0.43735	0.441157	1.36704	2.06577	1.29542	0.838699	0.953552	0.348128	0.900749	2.24287	0.679228	0.210449	1.11926	1.45505	0.928594	0.856818	0.722149	0.58621	1.6273	2.06258	1.58641	1.48177	1.75071	1.41252	0.799442	0.443283	0.474863	1.0074	0.568754	0.709621	0.413227	1.07318	0.741602	0.929801	1.29343	0.774803	1.85688	0.800919	1.27743	1.86912	1.70408	0.883232	0.254217	1.17468	1.54161	1.45559	1.95421	1.21863	0.714748	0.617329	0.833908	0.394379	0.612752	1.28196	1.43233	0.624428	1.73437	1.12067	0.0417211	2.14452	0.763861	0.53687	0.853244	0.300009	0.663818	1.44878	0.477168	0.660639	1.14301	0.672645	0.14682	0.40353	0.834561	1.44069	1.01102	1.56375	2.08999	1.41249	1.59414	0.662877	1.888	0.253389	1.60966	0.673341	0.738366	0.986184	2.22906	0.556303	0.496916	1.15515	0.662627	0.867649
ENSG00000248335.1	ENSG00000248335		lncRNA	NA	0	0	0	0	0	0	0	0	0	0	0	0	0	0	0	0	0	0	0	0	0	0	0	0	0	0	0	0	0	0	0	0	0	0	0	0	0.115482	0	0	0	0	0	0	0	0	0	0	0	0	0	0	0	0	0	0	0	0	0	0	0	0	0	0	0	0	0	0	0	0	0	0	0	0.239027	0	0	0	0	0	0	0	0	0	0	0	0	0	0	0	0	0	0	0	0	0	0	0	0	0	0	0	0	0	0	0	0	0	0	0	0	0	0	0	0	0	0	0	0	0.140448	0	0	0	0	0	0	0	0	0	0	0	0	0	0	0	0	0	0	0	0	0	0	0	0	0	0	0	0	0	0	0	0	0	0	0	0	0	0	0	0	0	0	0	0	0	0	0	0	0	0	0	0	0	0	0	0	0	0	0	0	0	0	0	0	0	0	0	0	0	0	0	0	0	0	0	0	0	0	0	0	0	0	0	0	0	0	0	0	0	0	0	0	0	0	0	0	0	0	0	0	0	0	0	0	0	0	0	0	0	0	0	0	0	0	0	0	0	0	0	0	0	0	0	0	0	0	0	0	0	0	0	0	0	0	0	0.119849	0	0	0	0	0	0	0	0	0	0	0	0	0	0	0	0	0	0	0	0	0	0	0	0	0	0	0	0	0	0	0	0	0	0	0	0
ENSG00000248336.1	ENSG00000248336	HMGN1P11	processed_pseudogene	NA	0	0	0	0	0	0	0	0	0	0	0	0	0	0	0	0	0	0	0	0	0	0	0	0	0	0	0	0	0	0	0	0	0	0	0	0	0	0	0	0	0	0	0	0	0	0	0	0	0	0	0	0	0	0	0	0	0	0	0	0	0	0	0	0	0	0	0	0	0	0	0	0	0	0	0	0	0	0	0	0	0	0	0	0	0	0	0	0	0	0	0	0	0	0	0	0	0	0	0	0	0	0	0	0	0	0	0	0	0	0	0	0	0	0	0	0	0	0	0	0	0	0	0	0	0	0	0	0	0	0	0	0	0	0	0	0	0	0	0	0	0	0	0	0	0	0	0	0	0	0	0	0	0	0	0	0	0	0	0	0	0	0	0	0	0	0	0	0	0	0	0	0	0	0	0	0	0	0	0	0	0	0	0	0	0	0	0	0	0	0.189611	0	0	0	0	0	0	0	0	0	0	0	0	0	0	0	0	0	0	0	0	0	0	0	0	0	0	0	0	0	0	0	0	0	0	0	0	0	0	0	0	0	0	0	0	0	0	0	0	0	0	0	0	0	0	0	0	0	0	0	0	0	0	0	0	0	0	0	0	0	0	0	0	0	0	0	0	0	0	0	0	0	0	0	0	0	0	0	0	0	0	0	0	0	0	0	0	0	0	0	0
ENSG00000248337.1	ENSG00000248337		processed_pseudogene	NA	0	0	0	0	0	0	0	0	0	0	0	0	0	0	0	0	0	0	0	0	0	0	0	0	0	0	0	0	0	0	0	0	0	0	0	0	0	0	0	0	0	0	0	0	0	0	0	0	0	0	0	0	0	0	0	0	0	0	0	0	0	0	0	0	0	0	0	0	0	0	0	0	0	0	0	0	0	0	0	0.297649	0	0	0	0	0	0	0	0	0	0	0	0	0	0	0	0	0	0	0	0	0	0	0	0	0	0	0	0	0	0	0	0	0	0	0	0	0	0	0	0	0	0	0	0	0	0	0	0	0	0	0	0	0	0	0	0	0	0	0	0	0	0	0	0	0	0	0	0	0	0	0	0	0	0	0	0	0	0	0	0	0	0	0	0	0	0	0	0	0	0	0	0	0	0	0	0	0	0	0	0	0	0	0	0	0	0	0	0	0	0	0	0	0	0	0	0	0	0	0	0	0	0	0	0	0	0	0	0	0	0	0	0	0	0	0	0	0	0	0	0	0	0	0	0	0	0	0	0	0	0	0	0	0	0	0	0	0	0	0	0	0	0	0	0	0	0	0	0	0	0	0	0	0	0	0	0	0	0	0	0	0	0	0	0	0	0	0	0	0	0	0	0	0	0	0	0	0	0	0	0	0	0	0	0	0	0	0	0	0	0
ENSG00000248338.1	ENSG00000248338	LINC02472	lncRNA	long intergenic non-protein coding RNA 2472	0	0	0	0	0	0	0	0	0	0	0	0	0.043079	0	0	0	0	0	0.0829782	0	0	0	0	0	0	0	0	0	0	0	0	0	0	0	0	0	0	0.0663116	0	0	0	0	0	0	0	0	0	0	0	0	0	0	0.0601683	0.0924504	0	0	0	0	0	0	0	0.0898196	0	0	0	0	0	0	0	0	0	0	0.139812	0	0	0	0	0	0	0	0	0	0	0	0	0	0	0	0	0	0	0	0	0	0	0	0	0	0	0	0	0	0	0	0	0	0	0	0	0	0	0	0	0	0	0	0	0	0	0	0	0	0	0	0	0	0	0	0	0.0866936	0	0	0	0	0	0	0	0	0	0	0	0	0	0	0	0	0	0	0	0	0	0	0	0	0	0	0	0	0	0.0765855	0.059363	0	0	0	0	0	0	0	0	0.0655023	0	0	0	0	0	0	0	0	0	0	0	0	0.0528351	0	0	0	0	0	0	0	0	0	0	0	0	0	0	0	0	0	0	0	0	0	0	0	0	0	0	0	0	0	0	0.0858252	0	0.0628338	0	0	0	0	0	0	0	0	0	0	0	0	0	0	0	0	0	0	0	0	0.255747	0	0	0	0	0	0	0	0	0	0	0	0	0	0	0	0	0	0	0	0	0.180629	0	0	0	0	0	0	0	0.0729287	0	0.108842	0	0	0	0	0	0	0	0	0	0	0	0	0	0	0	0	0	0	0	0	0	0
ENSG00000248339.1	ENSG00000248339	LINC02504	lncRNA	long intergenic non-protein coding RNA 2504	0	0	0	0	0	0	0	0.00839753	0	0	0	0	0.0108104	0	0.00512781	0	0	0.00477553	0	0	0	0.0147062	0	0	0	0.00497691	0.0101033	0	0.0122762	0	0	0	0	0.00766193	0	0.0142587	0.0112948	0	0	0	0	0	0	0	0	0.00569554	0	0	0	0.00409466	0.00478897	0	0	0	0	0.0125889	0	0.00887131	0	0.0334968	0	0	0	0	0	0	0	0	0	0	0	0	0	0.00515491	0.00525387	0	0	0.00589271	0	0	0.00486327	0	0	0.024482	0.00788803	0	0	0	0.00507851	0	0	0	0	0	0.0107774	0	0.00523943	0	0	0.0159675	0	0	0.00541443	0	0	0	0	0	0	0	0	0.00751131	0.00861127	0	0	0.00931457	0	0	0.00905862	0.00975964	0	0	0	0	0	0.0053853	0.0103229	0	0	0	0	0	0	0	0.00515273	0.00664491	0	0	0.00466555	0.00872556	0.00553708	0	0	0	0	0	0	0	0	0	0	0.00437455	0.00507464	0.00377087	0	0	0.00702996	0	0	0.0187148	0	0	0	0.0102355	0	0.0460458	0	0	0	0.00575862	0	0	0	0	0	0	0	0.00671907	0.00532718	0	0.0153119	0	0.00450289	0	0	0	0	0	0	0	0	0	0.00740403	0	0.00530064	0	0	0	0	0	0.00444946	0.00529621	0.0148338	0	0	0.0061512	0.00556459	0.00525273	0	0	0	0	0.00545657	0	0	0.010585	0	0	0.00758943	0	0.00595579	0	0.0107002	0	0	0	0	0	0	0.00622189	0	0	0	0	0.00600084	0	0	0.00935891	0	0	0	0.00900412	0	0.00506255	0	0	0	0	0.00542806	0.00568496	0	0	0	0	0	0.0159404	0	0	0	0	0	0	0.00763319	0	0	0	0	0.0043258	0.00484028	0.00659553	0	0	0	0	0	0	0.0138385	0	0.0116069	0	0	0.0050187	0	0	0	0.016466	0.00931772	0.00507902	0	0
ENSG00000248340.2	ENSG00000248340	PIMREGP4	processed_pseudogene	NA	0.706027	0.0940615	0.21041	0.311091	0.673819	0.310579	0.70401	0.067258	0.559302	0.34573	0.17678	0.35067	0.30323	0.436295	0.379067	1.34222	0.485267	0.605669	0.344104	0.969342	0.571714	1.84755	0	1.39545	0.628613	0.284092	0.479214	0.0952441	0.251793	0.698093	0.346935	0.768346	0.284138	0.674225	0.917599	0.452366	1.696	0.369068	0.892635	0.262625	0.336481	0.606584	0.298212	0.173148	0.352147	0.431453	0.330436	1.27868	0.58919	0.395413	0.289247	0.413164	0.304961	0.329993	0.445455	0.717517	0.13251	1.18296	0.620154	0.69807	0.926476	0.647315	0.119849	0.0692426	0.669609	0.120505	0.440741	0.367631	0.267922	0.448023	0.645635	0.504321	0	0.361801	0.650898	0	0.33918	0.586446	0.292842	0.740868	0.310624	0.237187	0.328607	0.637543	0.648474	0.77599	0.943548	0.261126	0.294846	0.611428	0.319147	0.719519	0.694856	0.301168	0.17323	0.884637	0.216474	0.16872	0.113213	0.0642819	0.410977	0.481637	0.22262	0.435972	0.710161	0.424004	0.0700373	0.706014	0.636119	0.658316	0.484777	0.479804	0.862844	0.144882	0.692213	0.522622	0.546798	0	0.592015	0.161257	0.275838	0.401297	0.644117	0.363975	0.685288	0.5357	0.787531	0.107177	0.245135	0.599683	0.30847	0.510231	0.571425	0.156913	0.177664	1.4826	0.743859	0.704231	0.409495	0.97844	0.2241	0.309749	0.301698	0.460067	1.52044	0.377503	0.522949	0.169723	0.489024	0.0840835	0.396644	0.143052	0.443591	0.378098	0.284605	0.314499	1.16965	0.982954	0.409734	0.213852	0.213696	0.832707	0.45355	0.25016	0.576298	0.777458	0.278039	0.285063	0.490729	0.140443	0.216238	0.623011	1.13335	0.595337	0.328278	0.550572	0.449343	0.274203	0.303913	0.652883	0.452734	0.110222	0.149647	0.285639	0.100493	0.286671	0.668022	0.802972	0.927681	1.22944	0.602184	0.29309	0.302294	0.0334048	0.51522	0.646383	0.399702	0.431591	0.609658	0.0568086	0.717039	0.306022	0.672334	0.24227	0.168085	0.337753	0.858085	0.0900404	0.742284	0.180299	0.347103	0.409948	0.708348	0.486935	0.418126	0.310367	0.664709	0.299828	0.548121	0.577222	0.148148	0.442084	1.13249	0.226402	0.357772	0.551345	0.333933	0.588732	0.568639	0.668952	0.216526	0.326387	1.06254	0.287509	0.981749	0.196496	0.30259	0.895348	0.518055	0.388424	0.42386	1.98941	0.421218	0.740262	0.177675	0.438453	0.166966	0.192343	0.839233	0.136724	0.764958	0.637216	0.309163	0.795397	0.299759	0.254599	0.237925	0.127496	1.27894	0.345195	0.106435	0.855102	0.244412	2.17371	0.538249	0.466742	0.201984	0.188378	0.28789	0.61434	0.187623	0.452831	0.445797	0.41657	0.17748	0.364892	0.452838	0.615812	1.58941	0.234074	0.26778	0.577395	0.127333	0.420325	0.392041	0.879429	0.530885	0.515853	0.490843	0.273244
ENSG00000248343.1	ENSG00000248343		lncRNA	NA	0	0	0.157349	0	0	0	0	0	0.0296865	0	0	0	0	0	0	0.0784993	0	0	0	0	0	0	0	0.0604455	0	0	0	0	0	0	0	0	0	0	0	0	0	0	0	0	0	0	0	0	0	0.00576547	0	0	0	0.0245225	0	0	0	0	0	0	0	0.0544655	0.0830255	0	0	0	0	0	0	0	0.0322019	0	0	0	1.08909	0.0413592	0	0	0	0	0	0	0	0	0.104845	0	0	0.231959	0	0	0	0	0	0	0	0	0	0.0440527	0.036213	0	0	0	0	0	0	0	0	0.0357907	0	0	0	0	0	0.0406202	0	0	0.105821	0	0	0	0	0.0463731	0	0	0	0.0849814	0	0	0	0	0	0	0	0	0	0.086242	0	0	0	0	0.235736	0	0	0	0	0	0	0.152105	0	0	0	0	0	0	0	0	0.0301276	0	0.105798	0	0	0	0	0.0390565	0	0	0.0593134	0	0.141317	0	0	0	0	0	0.0318812	0	0	0	0	0	0	0	0.0321887	0.0398847	0.122466	0	0	0	0	0.106717	0	0	0.0363059	0	0.125659	0.00481057	0	0	0.0042702	0.0301832	0	0	0	0.0419532	0.0300528	0	0	0	0	0	0	0	0	0	0.0854104	0	0	0	0	0	0	0	0	0	0	0	0	0.0883937	0	0	0.0307249	0	0	0	0	0	0	0	0	0	0	0	0	0	0	0	0	0.0305142	0	0	0	0	0	0	0	0	0	0	0.0318735	0	0	0	0	0	0	0	0	0.10821	0	0	0	0	0	0	0	0	0	0	0	0	0	0	0.307323	0	0	0	0	0	0	0	0	0.0297905	0	0
ENSG00000248346.1	ENSG00000248346		lncRNA	NA	0	0	0	0	0	0	0	0	0	0	0	0	0	0	0	0	0	0	0	0	0	0	0	0	0	0	0	0	0	0	0	0	0	0	0	0	0	0	0	0	0	0	0	0	0	0	0	0	0	0	0	0	0	0	0	0	0	0	0	0	0	0	0	0	0	0	0	0	0	0	0	0	0	0	0	0	0	0	0	0	0	0	0	0	0	0	0	0	0	0	0	0	0	0	0	0	0	0	0	0	0	0	0	0	0	0	0	0	0	0	0	0	0	0	0	0	0	0	0	0	0	0	0	0	0	0	0	0	0	0	0	0	0	0	0	0	0	0	0	0	0	0	0	0	0	0	0	0	0	0	0	0	0	0	0	0	0	0	0	0	0	0	0	0	0	0	0	0	0	0	0	0	0	0	0	0	0	0	0	0	0	0	0	0	0	0	0	0	0	0	0	0	0	0	0	0	0	0	0	0	0	0	0	0	0	0	0	0	0	0	0	0	0	0	0	0	0	0	0	0	0	0	0	0	0	0	0	0	0	0	0	0	0	0	0	0	0	0	0	0	0	0	0	0	0	0	0	0	0	0	0	0	0	0	0	0	0	0	0	0	0	0	0	0	0	0	0	0	0	0	0	0	0	0	0	0	0	0	0	0	0	0	0	0	0	0	0	0	0	0
ENSG00000248347.3	ENSG00000248347		unprocessed_pseudogene	NA	0	0.0276142	0	0	0.054442	0	0	0	0	0.0248516	0	0.0678745	0.0132488	0	0	0.0471343	0.0353029	1.70757	3.0335	0	0	0.0531788	0	0.108169	0.035322	0	0	0	0.0447233	0.0825368	0.103888	0.208253	0	0.359484	0.133593	0	0.103499	0.0595222	0.022278	0	0	0	0	0.0390121	0	0.0209427	0.0578553	0	0.0217598	0.0148054	0.0710631	0.0612215	0.0791809	0	0	0	0	0	0.297151	0.0613691	0	0	0	0.014904	0.0746706	0.0268119	0	0	0	0.201069	0.158031	0.0247339	0.0444071	0.0921344	0	0	0	0.107767	0.0788777	0.0247374	0	0.0411734	0	0.0455106	0.2013	0.0249909	0	0.0373326	0.0185744	0.0814058	0.314146	0.0470426	0.252778	0.104513	0	0.102983	0.133962	0.0187888	0	0.173309	0	0	0.0394826	0.278531	0.0225068	0.0285388	0.246011	0.0311921	0	0.097514	0.464352	0.0270916	0	0.0856847	0	0	0.0477885	0	0.395378	0.0712886	0.148583	0.0510648	0.0179205	0.206584	0.101153	0.0590796	0.0761088	0	0.0370351	0.281599	0.0581845	0.272713	0	0	0.152877	0	0.0235474	0	0.0168225	0	0	0.0341927	0	0	0.0279527	0.0217925	0	0.0383518	0	0.0192354	0	0.0159152	0	0	0	0.0233061	0.0257416	0.0206613	0.18152	0.0461764	0	0	0	0.0743862	0.280674	0.113009	0.0207208	0.0816822	0.0469222	0.0591124	0.0190392	0.060733	0.045803	0	0	0	0.0729758	0.0488615	0.0774023	0.0237215	0	0	0	0.272338	0.105588	0	0	0	0.218994	0.0219114	0.0247556	0	0	0.162046	0.326732	0.0366115	1.43291	0	0.460472	0.0753141	0.0161016	0.154698	0.0364898	0.104641	0.105769	0.088149	0.0411833	0.0585106	0.0832614	0.0511205	0.102185	0	0.0197974	0	0	0.641129	0	0.0435337	0.109691	0.253489	0.386215	0	0	0.0772652	0.0534099	0.0481257	0	0.0878345	0.377522	0.522853	0.049145	0.0820859	0	0.0661774	0	0	0	0	0.0324449	0.0486277	0.628209	0.0332234	0.326289	0	0.159384	0.0356118	0.0380425	0.0298664	0.0853793	0	0.0684358	0.0286537	0.0277399	0	0.250207	0.17248	0.0218239	0	1.56565	0.5177	0.0929693	0.0248471	0.0551128	0	0	0.183823	0	0	0.0852608	0	0.0501811	0.183798	0.131115	0	0	0.134312	0.218201	0	0.332371	0.0541221	0.0599114	0.0548856	0	0	0.189292	0.630192	0.06769	0.0363378	0.130026	0.0413572
ENSG00000248349.1	ENSG00000248349		unprocessed_pseudogene	NA	0	0	0	0	0	0	0	0	0	0	0	0	0	0	0	0	0	0	0	0	0	0	0	0	0	0	0	0	0	0	0	0	0	0	0	0	0	0	0	0	0	0	0	0	0	0	0	0	0	0	0	0	0	0	0	0	0	0	0	0	0	0	0	0	0	0	0	0	0	0	0	0	0	0	0	0	0	0	0	0	0	0	0	0	0	0	0	0	0	0	0	0	0	0	0	0	0	0	0	0	0	0	0	0	0	0	0	0	0	0	0	0	0	0	0	0	0	0	0	0	0	0	0	0	0	0	0	0	0	0	0	0	0	0	0	0	0	0	0	0	0	0	0	0	0	0	0	0	0	0	0	0	0	0	0	0	0	0	0	0	0	0	0	0	0	0	0	0	0	0	0	0	0	0	0	0	0	0	0	0	0	0	0	0	0	0	0	0	0	0	0	0	0	0	0	0	0	0	0	0	0	0	0	0	0	0	0	0	0	0	0	0	0	0	0	0	0	0	0	0	0	0	0	0	0	0	0	0	0	0	0	0	0	0	0	0	0	0	0	0	0	0	0	0	0	0	0	0	0	0	0	0	0	0	0	0	0	0	0	0	0	0	0	0	0	0	0	0	0	0	0	0	0	0	0	0	0	0	0	0	0	0	0	0	0	0	0	0	0	0
ENSG00000248350.1	ENSG00000248350		processed_pseudogene	NA	0	0	0	0	0	0	0	0	0	0	0	0	0	0	0	0	0	0	0	0	0	0	0	0	0	0	0	0	0	0	0	0	0	0	0	0	0	0	0	0	0	0	0	0	0	0	0	0	0	0	0	0	0	0	0	0	0	0	0	0	0	0	0	0	0	0	0	0	0	0	0	0	0	0	0	0	0	0	0	0	0	0	0	0	0	0	0	0	0	0	0	0	0	0	0	0	0	0.338945	0	0	0	0	0	0	0	0	0	0	0	0	0	0	0	0	0	0	0	0	0	0	0	0	0	0	0	0	0	0	0	0	0	0	0	0	0	0	0	0	0	0	0	0	0	0	0	0	0	0	0	0	0	0	0	0	0	0	0	0	0	0	0	0	0	0	0	0	0	0	0	0	0	0	0	0	0	0	0	0	0	0	0	0	0	0	0	0	0	0	0	0	0	0	0	0	0	0	0	0	0	0	0	0	0	0	0	0	0	0	0	0	0	0	0	0	0	0	0	0	0	0	0.43284	0	0	0	0	0	0	0	0	0	0	0	0	0	0	0	0	0	0	0	0	0	0	0	0	0	0	0	0	0	0	0	0	0	0	0	0	0	0	0	0	0	0	0	0	0	0	0	0	0	0	0	0	0	0	0	0	0	0	0	0	0	0	0	0	0	0	0	0	0
ENSG00000248351.1	ENSG00000248351	HSPD1P18	processed_pseudogene	NA	0	0	0	0	0	0	0	0	0	0	0	0	0	0	0	0	0	0	0	0	0	0	0	0	0	0	0	0	0	0	0	0	0	0	0	0	0	0	0	0	0	0	0	0	0	0	0	0	0	0	0	0	0	0	0	0	0	0	0	0	0	0	0	0	0	0	0	0	0	0	0	0	0	0	0	0	0	0	0	0	0	0	0	0	0	0	0	0	0	0	0	0	0	0	0	0	0	0	0	0	0	0	0	0	0	0	0	0	0	0	0	0	0	0	0	0	0	0	0	0	0	0	0	0	0	0	0	0	0	0	0	0	0	0	0	0	0	0	0	0	0	0	0	0	0	0	0	0	0	0	0	0	0	0	0	0	0	0	0	0	0	0	0	0	0	0	0	0	0	0	0	0	0	0	0	0	0	0	0	0	0	0	0	0	0	0	0	0	0	0	0	0	0	0	0	0	0	0	0	0	0	0	0	0	0	0	0	0	0	0	0	0	0	0	0	0	0	0	0	0	0	0	0	0	0	0	0	0	0	0	0	0	0	0	0	0	0	0	0	0	0	0	0	0	0	0	0	0	0	0	0	0	0	0	0	0	0	0	0	0	0	0	0	0	0	0	0	0	0	0	0	0	0	0	0	0	0	0	0	0	0	0	0	0	0	0	0	0	0	0
ENSG00000248355.1	ENSG00000248355	ARL2BPP6	processed_pseudogene	NA	0	0	0	0	0	0	0	0	0	0	0	0	0	0	0	0	0	0	0	0	0	0	0	0	0	0	0	0	0	0	0	0	0	0	0	0	0	0	0	0	0	0	0	0	0	0	0	0	0	0	0	0	0	0	0	0	0	0	0	0	0	0	0	0	0	0	0	0	0	0	0	0	0	0	0	0	0	0	0	0	0	0	0	0	0	0	0	0	0	0	0	0	0	0	0	0	0	0	0	0	0	0	0	0	0	0	0	0	0	0	0	0	0	0	0	0	0	0	0	0	0	0	0	0	0	0	0	0	0	0	0	0	0	0	0	0	0	0	0	0	0	0	0	0	0	0	0	0	0	0	0	0	0	0	0	0	0	0	0	0	0	0	0	0	0	0	0	0	0	0	0	0	0	0	0	0	0	0	0	0	0	0	0	0	0	0	0	0	0	0	0	0	0	0	0	0	0	0	0	0	0	0	0	0	0	0	0	0	0	0	0	0	0	0	0	0	0	0	0	0	0	0	0	0	0	0	0	0	0	0	0	0	0	0	0	0	0	0	0	0	0	0	0	0	0	0	0	0	0	0	0	0	0	0	0	0	0	0	0	0	0	0	0	0	0	0	0	0	0	0	0	0	0	0	0	0	0	0	0	0	0	0	0	0	0	0	0	0	0	0
ENSG00000248356.1	ENSG00000248356		lncRNA	NA	0.873548	0.374942	0.22427	0.382831	0.126106	0.547215	0.431955	0.74502	0.491973	0.414051	0.628929	0.677427	0.784394	0.538497	1.0709	0.655465	0.407837	1.16074	0.173736	0.656785	0.669236	0.720517	0.499982	0.87807	0.861457	0.41676	0.816769	0.245592	0.469794	0.765847	0.350931	0.697007	0.940623	1.51707	0.273345	0.809479	0.580959	0.530448	0.506539	0.606685	0.74021	1.14035	0.680593	0.220233	0.669164	0.433968	1.3447	0.850811	1.06785	0.640319	1.13317	0.56744	0.936513	0.268896	0.402176	0.265749	0.580469	0.819078	0.768597	0.222663	0.938953	0.525603	0	0.287411	0.861123	0.248342	0.95823	0.658235	0.789153	0.845446	0.696622	0.346468	0.328611	0.121086	0.713496	0.162466	0.999699	1.04551	0.445006	0.288564	0.157455	0.803567	0	0.672205	1.00167	0.39288	1.19008	0.705142	0.519905	1.05036	0.99863	0.460744	0.548923	0.431468	0.58154	0.487911	0.78694	1.07957	1.54449	1.06272	0.661118	0.959877	0.637566	0.747422	1.00531	0.92479	0.564121	0.720393	0.478479	0.563712	0.349416	1.84508	0.372363	0.388729	0.779591	2.1108	0.50325	0.878952	0.529718	0.245666	0.170905	0.587243	0.571623	0.749567	0.864229	0.407503	1.04632	0.82597	0.336644	1.25472	0.833111	0.760239	1.31016	0.482281	0.418174	0.316651	0.42863	0.432094	0.800728	0.634086	0.228759	0.753827	0.575812	0.526143	2.27037	0.917239	0.903135	0.598826	1.15807	0.617889	1.39234	0.76277	0.412365	0.513863	0.357931	0.630847	0.534665	1.38043	0	0.764428	0.612668	0.622547	0.358528	0.782446	0.335833	0.903836	0.955588	1.23081	0.923765	0.477413	0.765921	0.237965	0.205361	0.635637	1.00894	0.286468	0.917487	0.335928	0.506258	1.28058	0.292729	0.703125	0.487996	0.289325	1.42223	0.308956	1.23994	0.78769	0.578417	0.762808	0.463103	0.525884	1.21803	0.895199	0.748394	0.456164	0.77594	0.722673	0.249249	0.179457	0.410675	0.759385	1.11122	1.3875	0.354163	0.493483	0.587204	0.542836	1.45276	0.301854	0.719939	0.772714	0.537037	0.568511	1.46449	0.769812	0.599976	1.22941	0.560301	0.84782	0.448695	0.688219	1.32359	0.802835	0.541572	0.783648	0.693864	1.67633	0	0.778444	0.876233	0.854529	1.58007	0.608542	0.86502	0.473043	1.13013	0.371829	1.5098	0.558998	0.656248	0.804712	0.451076	0.591863	0.805836	0.681116	0.51044	0.402809	0.985615	0.278827	0.62098	1.11013	0.190645	0.464811	1.14332	0.648812	0.237159	0.52266	1.08518	0.963337	0.270514	0.917522	0.313751	0.293542	0.789636	1.11806	1.44726	0.615948	0.718659	0.878064	1.28269	0.384349	0.875932	0.433732	0.772321	0.571828	1.03877	0.781201	0.619522	0.116666	0	0.671621	0.507653	1.01839	1.34711	1.65479	0	0.336393	0.946236	0.615906
ENSG00000248358.2	ENSG00000248358		lncRNA	NA	0	0.134508	0	0	0	0.108178	0	0	0	0	0	0.0702912	0.0436211	0	0	0	0.116231	0.17469	0	0.233823	0	0	0	0	0.221242	0	0	0	0	0.0661947	0	0	0.044942	0	0.0549556	0.158177	0	0.42871	0.069854	0	0	0.0789204	0	0	0.257892	0.0689808	0	0	0	0	0	0	0	0.174648	0	0	0	0	0	0	0	0	0	0.050385	0	0	0.12795	0	0	0	0.284601	0	0	0.0557948	0	0	0.068411	0.0697957	0.0825511	0.0823502	0	0	0	0.154769	0	0	0	0	0	0.0871522	0	0	0	0	0	0	0	0	0.0544224	0	0	0	0	0	0	0.0468771	0	0	0.0388207	0	0.13983	0.252421	0	0	0	0.104942	0	0	0	0	0	0	0.228394	0	0.139417	0	0	0.0758812	0	0	0	0.056738	0.118205	0	0	0	0	0	0	0	0	0.110515	0	0	0	0	0	0	0	0	0.0631511	0	0	0	0.10038	0	0	0.200611	0	0	0	0.0658377	0	0	0	0	0	0	0	0.132682	0.123702	0	0	0	0	0	0	0	0	0	0.0579993	0.156272	0	0	0	0	0	0	0	0	0.0416542	0	0	0	0	0	0	0.138175	0	0	0.0505126	0	0	0	0	0	0	0	0	0	0	0	0	0.270373	0.0845069	0	0	0	0	0	0.214079	0.0696354	0	0	0	0	0.0598444	0.0554339	0	0	0	0.0667052	0.336196	0	0	0.0461775	0.0862989	0	0	0	0.0758778	0	0.0735567	0.0383784	0	0	0	0	0	0	0	0	0	0	0	0.357253	0	0.182898	0.203091	0	0.0765903	0	0	0.20301	0	0.0738212	0	0	0.0594654	0	0	0	0	0	0	0	0	0	0	0	0	0	0	0.0736664	0	0	0	0	0	0
ENSG00000248359.1	ENSG00000248359		lncRNA	NA	0	0	0	0	0	0	0	0	0	0	0	0	0	0	0	0	0	0	0	0	0	0	0	0	0	0	0	0	0	0	0	0	0	0	0	0	0	0	0	0	0	0	0	0	0	0	0	0	0	0	0	0	0	0	0	0	0	0	0	0	0	0	0	0	0	0	0	0	0	0	0	0	0	0	0	0	0	0	0	0	0	0	0	0	0	0	0	0	0	0	0	0	0	0	0	0	0	0	0	0	0	0	0	0	0	0	0	0	0	0	0	0	0	0	0	0	0	0	0	0	0	0	0	0	0	0	0	0	0	0	0	0	0	0	0	0	0	0	0	0	0	0.0834806	0	0	0	0	0	0	0	0	0	0	0	0	0	0	0	0	0	0	0	0	0	0	0	0	0	0	0	0	0	0	0	0	0	0	0	0	0	0	0	0	0	0	0	0	0	0	0	0	0	0	0	0	0	0	0	0	0	0	0	0	0	0	0	0	0	0	0	0	0	0	0	0	0	0	0	0	0	0	0	0	0	0	0	0	0	0	0	0	0	0	0	0	0	0	0	0	0	0	0	0	0	0	0	0	0	0	0	0	0	0	0	0	0	0	0	0	0	0	0	0	0	0	0	0	0	0	0	0	0	0	0	0	0	0	0	0	0	0	0	0	0	0	0	0	0	0	0	0
ENSG00000248360.7	ENSG00000248360	LINC00504	lncRNA	long intergenic non-protein coding RNA 504	0.0213811	0.0316121	1.208e-09	0	0.0720354	0.113892	0.165231	0.175771	0.178329	0.428692	0.106547	0.205934	0.170443	0.177185	0.055357	0.0804582	0.103707	0.285035	0.00755232	0.179343	0.0289564	0.0772239	0.21384	0.270131	0.0581512	0.289497	0.0955357	0.29169	0.0787521	0.110843	0.204233	0.35047	0.141868	0.662141	0.221758	0	0.132265	1.07256	0.00900727	0.0453893	0.0844219	0.111548	0.0659165	0.148453	0.835668	0.0738046	0.17033	0.0741419	0.268001	0.182768	0.599455	0.175198	0.0514911	2.29971	0.543835	0	0.226346	0.371507	0.118431	0.362795	0.176664	0.2753	0.212723	0.160753	0.487775	0.00936558	0.119341	0.0895984	0.0971978	0.0677014	0.180959	0.0220978	3.13439	0.0670179	0.570627	0.143561	0.125003	0.18796	0.0327598	0.106991	0	0.0805665	0	0.329214	0.273304	0.376673	1.28125	0.30787	0.529185	0.927983	0.174045	0.194178	0.00952988	0.197542	0.32205	0.0422917	0.353213	0.371191	0.152734	0.0665883	0.174267	0.337874	0.288167	0.173351	0.057354	0.24259	0.165186	0.141659	0.0263306	0.0189208	0.129962	0.160283	0.0463398	0.126933	0.205481	0.39552	0.0690836	0.145139	0.370836	0.569921	0.0728572	0.100006	0.857968	0.265995	0.0578961	0.00547277	0.101302	1.22806	0.114793	0.157106	0.597738	0.180423	0.724221	0.468319	0.131573	0.0678708	0.347982	0.16527	0.194749	0.116382	0.164373	0.708341	0.332573	0.258896	0.131191	0.174743	0.069723	0.296977	0.493409	0.496627	0.177636	0.168276	0.0773585	0.278855	0.140585	0.123155	0.017305	0.289785	0.179076	0.652811	0.295577	0.271751	0.0819849	0.0735234	0.0562442	0.0422228	0.266762	1.28238	0.337328	1.4606	0.463772	0.104702	0.0340146	0.123614	0.0641067	0.266568	0.404905	0.329574	0.0765436	0.291071	0.0701242	0.340501	0.110003	0.0702627	0.131437	0.0315498	0.170693	0.106489	0.25024	0.278452	0.115137	0.064934	0.337797	0.290167	0.139092	0.0861813	0.114045	0.193422	0	0.0344827	0.139259	0.083755	0.179824	0.212119	0.799273	0	0.224548	0.318466	0.58706	0.292133	0.107435	0.0478194	0	0.615805	0.308131	0.292573	0.795767	0.086594	0.0734957	0.152383	2.18741	0.0683328	0.334822	0.149656	0.097428	0.272153	0.2666	0.310221	0.204978	0.0934779	0.191613	0.304994	0.0197605	0.127599	0.0374507	0.0578192	1.24788	0.0235594	0.307207	0.219595	0.258176	0.560999	0.640644	0.170405	0.708733	0.268836	0.146676	0.836053	0.0541925	0.0402676	0.134092	0.0752914	0.128124	0.118727	0.112587	2.87462	0.0391805	2.11992	0.499859	1.50501	0.332031	0.133965	0.0527567	0.0640795	0.0710363	0.3505	0.25886	0.784368	0.272695	1.18986	0.106082	0.142606	0.182372	0.582493	0	0.259671	0.0976945	1.38857	0.411168	0.0436249	0.132582	0.220093	0.239289	0.334821	0.147935	0.194367	0.0811866	0.118608	0.291993	0.116987
ENSG00000248362.1	ENSG00000248362		lncRNA	NA	0	0	0	0	0	0	0	0	0	0	0	0	0	0	0	0	0	0	0	0	0	0	0	0	0	0	0	0	0	0	0	0	0	0	0	0	0	0	0	0	0	0	0	0	0	0	0	0	0	0	0	0	0	0.121639	0	0	0	0	0	0	0	0	0	0	0	0	0	0	0	0	0	0	0.183205	0	0	0	0	0	0	0	0	0	0	0	0	0	0	0	0	0	0	0	0	0	0	0	0	0	0	0	0	0	0	0	0	0	0.0644085	0	0.0255346	0	0	0	0	0	0	0	0	0.057266	0	0	0	0	0	0	0	0	0	0	0	0	0	0	0	0	0	0	0	0	0	0	0	0	0	0	0	0	0	0	0	0	0	0	0	0	0	0	0	0	0	0.049054	0	0	0	0	0	0	0	0	0	0	0	0	0	0	0	0	0	0	0	0	0	0	0	0	0	0	0	0	0	0	0	0	0	0	0	0	0	0	0	0	0	0	0	0	0	0	0	0	0	0	0	0	0	0	0	0	0	0	0	0	0	0	0	0	0	0	0	0	0	0	0	0	0	0	0	0	0.0557064	0	0	0	0	0	0	0	0	0	0	0	0	0	0	0	0.057041	0	0	0	0	0.234462	0	0	0	0	0	0	0	0	0	0	0	0	0	0	0	0	0	0	0	0	0	0	0	0	0	0	0	0	0	0	0	0
ENSG00000248363.5	ENSG00000248363		lncRNA	NA	0	0	0	0	0	0	0	0	0	0	0	0	0	0	0	0	0	0	0	0	0	0	0	0	0	0	0	0	0	0	0	0	0	0	0	0	0	0	0	0	0	0	0	0	0	0	0	0	0	0	0	0	0	0	0	0	0	0	0	0	0	0	0	0	0	0	0	0	0	0	0	0	0.137823	0	0	0	0	0	0	0	0	0	0	0	0	0	0	0	0	0	0	0	0	0	0	0	0	0	0	0	0	0	0	0	0	0	0	0	0	0	0	0	0	0	0	0	0	0	0	0	0	0	0	0	0	0	0	0	0	0	0	0	0	0	0	0	0	0	0	0	0	0	0	0	0	0	0	0	0	0	0	0	0	0	0	0	0	0	0	0	0	0	0	0	0	0	0	0	0	0	0	0	0	0	0	0	0	0	0	0	0	0	0	0	0	0	0	0	0	0	0	0	0	0	0	0	0	0	0	0	0	0	0	0	0	0	0	0	0	0	0	0	0	0	0	0	0	0	0	0	0	0	0	0	0	0	0	0	0	0	0	0	0	0	0	0	0	0	0	0	0	0	0	0	0	0	0	0	0	0	0	0	0	0	0	0	0	0	0	0	0	0	0	0	0	0	0	0	0	0	0	0	0	0	0	0	0	0	0	0	0	0	0	0	0	0	0	0	0	0
ENSG00000248364.1	ENSG00000248364	OR7E86P	unprocessed_pseudogene	NA	0	0.0219354	0	0	0	0	0	0	0	0	0	0.0723244	0	0	0	0	0	0	0	0	0	0	0	0	0	0	0	0	0	0.0329162	0	0	0	0	0	0	0	0	0	0.0262392	0	0	0	0	0	0	0	0	0	0	0	0	0	0	0	0	0	0	0	0	0	0.0466135	0	0	0.0393068	0	0	0	0	0.0537889	0	0	0	0	0	0	0.0346103	0	0	0	0	0	0.45559	0	0	0	0	0	0	0	0	0.11395	0.0610257	0	0	0	0	0	0	0.190135	0	0	0	0	0	0	0	0	0.0199403	0	0	0	0	0.0367242	0	0	0	0	0	0	0	0	0	0	0	0	0	0	0	0	0	0	0	0	0	0	0	0	0	0	0.064452	0	0	0	0	0	0	0	0	0	0	0	0	0.0222199	0	0	0	0	0	0	0	0.0653841	0	0	0	0	0	0	0	0	0	0	0	0	0.0861054	0	0	0	0	0	0	0.0982068	0	0	0	0	0	0	0	0	0	0	0.127657	0	0.030302	0	0.0711901	0	0	0	0	0	0.04632	0	0	0	0.0420191	0	0	0	0	0	0	0	0	0	0	0	0	0	0	0	0	0	0	0	0	0	0	0.19659	0	0.143323	0	0	0	0	0	0	0	0	0.0370132	0.0531266	0	0	0	0	0	0	0.0322503	0	0.0551741	0	0	0	0	0	0	0	0	0	0	0	0	0.105624	0	0	0	0	0	0.0388017	0	0	0.0314334	0	0.0683815	0	0	0	0	0	0	0	0	0	0	0	0	0	0	0
ENSG00000248365.3	ENSG00000248365	POU5F1P7	processed_pseudogene	NA	0	0	0	0	0	0	0	0	0	0	0	0	0	0	0	0	0	0	0	0	0	0	0	0	0	0	0	0	0	0	0	0	0	0	0	0	0	0	0	0	0	0	0	0	0	0	0	0	0	0	0	0	0	0	0	0	0	0	0	0	0	0	0	0	0	0	0	0	0	0	0	0	0	0	0	0	0	0	0	0	0	0	0	0	0	0	0	0	0	0	0	0	0	0	0	0	0	0	0	0	0	0	0	0	0	0	0	0	0	0	0	0	0	0	0	0	0	0	0	0	0	0	0	0	0	0	0	0	0	0	0	0	0	0	0	0	0	0	0	0	0	0	0	0	0	0	0	0	0	0	0	0	0	0	0	0	0	0	0	0	0	0	0	0	0	0	0	0	0	0	0	0	0	0	0	0	0	0	0	0	0	0	0	0	0	0	0	0	0	0	0	0	0	0	0	0	0	0	0	0	0	0	0	0	0	0	0	0	0	0	0	0	0	0	0	0	0	0	0	0	0	0	0	0	0	0	0	0	0	0	0	0	0	0	0	0	0	0	0	0	0	0	0	0	0	0	0	0	0	0	0	0	0	0	0	0	0	0	0	0	0	0	0	0	0	0	0	0	0	0	0	0	0	0	0	0	0	0	0	0	0	0	0	0	0	0	0	0	0	0
ENSG00000248366.1	ENSG00000248366	TRAJ51	TR_J_pseudogene	NA	0	0	0	0	0	0	0	0	0	0	0	0	0	0	0	0	0	0	0	0	0	0	0	0	0	0	0	0	0	0	0	0	0	0	0	0	0	0	0	0	0	0	0	0	0	0	0	0	0	0	0	0	0	0	0	0	0	0	0	0	0	0	0	0	0	0	0	0	0	0	0	0	0	0	0	0	0	0	0	0	0	0	0	0	0	0	0	0	0	0	0	0	0	0	0	0	0	0	0	0	0	0	0	0	0	0	0	0	0	0	0	0	0	0	0	0	0	0	0	0	0	0	0	0	0	0	0	0	0	0	0	0	0	0	0	0	0	0	0	0	0	0	0	0	0	0	0	0	0	0	0	0	0	0	0	0	0	0	0	0	0	0	0	0	0	0	0	0	0	0	0	0	0	0	0	0	0	0	0	0	0	0	0	0	0	0	0	0	0	0	0	0	0	0	0	0	0	0	0	0	0	0	0	0	0	0	0	0	0	0	0	0	0	0	0	0	0	0	0	0	0	0	0	0	0	0	0	0	0	0	0	0	0	0	0	0	0	0	0	0	0	0	0	0	0	0	0	0	0	0	0	0	0	0	0	0	0	0	0	0	0	0	0	0	0	0	0	0	0	0	0	0	0	0	0	0	0	0	0	0	0	0	0	0	0	0	0	0	0	0
ENSG00000248367.1	ENSG00000248367		lncRNA	NA	0	0	0	0	0	0	0	0	0	0	0	0	0	0	0	0	0	0	0	0	0	0.143004	0	0	0	0	0	0	0	0	0	0	0	0	0	0	0	0	0	0.095638	0	0	0	0	0	0	0	0	0	0	0	0	0	0.163056	0	0	0	0	0	0	0.173287	0	0	0	0.137495	0	0	0	0.26921	0	0	0	0	0	0	0	0	0	0	0	0	0	0	0	0	0	0	0	0	0	0	0	0.102848	0	0	0	0	0	0	0	0	0	0	0	0	0.0839896	0	0	0	0	0	0	0	0	0	0	0	0	0	0	0	0	0	0	0	0	0	0	0	0	0.558808	0	0	0	0	0	0	0	0	0	0	0	0	0	0	0	0	0.202235	0	0	0	0.177125	0	0	0	0.129895	0	0	0	0	0	0	0	0	0	0	0	0	0.0860049	0	0	0	0	0	0	0	0	0	0	0.143006	0	0	0	0.121045	0	0	0	0	0	0	0	0	0	0	0	0	0	0	0.151192	0	0	0	0	0	0	0.111986	0	0	0	0	0	0	0	0.153902	0	0	0	0	0	0	0.129744	0	0.213458	0	0	0	0	0	0	0	0	0	0	0	0	0	0.15218	0	0	0	0	0	0	0.201809	0	0	0	0	0	0	0	0	0	0	0	0	0	0.163929	0	0	0.13848	0	0	0	0	0.25978	0.105558	0	0	0	0	0	0	0	0	0	0	0	0	0	0	0	0	0	0	0.33751	0	0	0	0
ENSG00000248369.1	ENSG00000248369		lncRNA	NA	0	0	0	0	0	0	0	0	0	0	0	0	0	0	0	0	0	0	0	0	0	0	0	0	0	0	0	0	0	0	0	0	0	0	0	0	0	0	0	0	0	0	0	0	0	0	0	0	0	0	0	0	0	0	0	0	0	0	0	0	0	0	0	0	0	0	0	0	0	0	0	0	0	0	0	0	0	0	0	0	0	0	0	0	0	0	0	0	0	0	0	0	0	0	0	0	0	0	0	0	0	0	0	0	0	0	0	0	0	0	0	0	0	0	0	0	0	0	0	0	0	0	0	0	0	0	0	0	0	0	0	0	0	0	0	0	0	0	0	0	0	0	0	0	0	0	0	0	0	0	0	0	0	0	0	0	0	0	0	0	0	0	0	0	0	0	0	0	0	0	0	0	0	0	0	0	0	0	0	0	0	0	0	0	0	0	0	0	0	0	0	0	0	0	0	0	0	0	0	0	0	0	0	0	0	0	0	0	0	0	0	0	0	0	0	0	0	0	0	0	0	0	0	0	0	0	0	0	0	0	0	0	0	0	0	0	0	0	0	0	0	0	0	0	0	0	0	0	0	0	0	0	0	0	0	0	0	0	0	0	0	0	0	0	0	0	0	0	0	0	0	0	0	0	0	0	0	0	0	0	0	0	0	0	0	0	0	0	0	0
ENSG00000248370.1	ENSG00000248370	LINC02434	lncRNA	NA	0	0	0	0	0	0	0	0	0	0	0	0	0	0	0	0	0	0	0	0	0	0	0	0	0	0	0	0	0	0	0	0	0	0	0	0	0	0	0	0	0	0	0	0	0	0	0	0	0	0	0	0	0	0	0	0	0	0	0	0	0	0	0	0	0	0	0	0	0	0	0	0	0	0	0	0	0	0	0	0	0	0	0	0	0	0	0	0	0	0	0	0	0	0	0	0	0	0	0	0	0	0	0	0	0	0	0	0	0	0	0	0	0	0	0	0	0	0	0	0	0	0	0	0	0	0	0	0	0	0	0	0	0	0	0	0	0	0	0	0	0	0	0	0	0	0	0	0	0	0	0	0	0	0	0	0	0	0	0	0	0	0	0	0	0	0	0	0	0	0	0	0	0	0	0	0	0	0	0	0	0	0	0	0	0	0	0	0	0	0	0	0	0	0	0	0	0	0	0	0	0	0	0	0	0	0	0	0	0	0	0	0	0	0	0	0	0	0	0	0	0	0	0	0	0	0	0	0	0	0	0	0	0	0	0	0	0	0	0	0	0	0	0	0	0	0	0	0	0	0	0	0	0	0	0	0	0	0	0	0	0	0	0	0	0	0	0	0	0	0	0	0	0	0	0	0	0	0	0	0	0	0	0	0	0	0	0	0	0	0
ENSG00000248371.5	ENSG00000248371	LINC02056	lncRNA	long intergenic non-protein coding RNA 2056	0	0	0	0	0	0	0	0	0	0	0	0	0	0	0	0	0	0	0	0	0	0	0	0	0	0	0	0	0	0.0629724	0	0	0	0	0	0.174443	0	0	0	0	0	0	0	0	0	0	0	0	0	0	0.0351702	0	0	0.277233	0	0	0	0	0	0	0	0	0	0	0	0	0	0	0	0	0	0	0	0	0	0	0.0651529	0	0	0	0	0	0	0	0	0	0	0.120336	0	0	0	0	0	0.0257074	0	0	0.0633238	0	0	0	0	0	0	0	0	0	0.0953624	0	0	0	0	0	0	0	0	0	0	0	0	0	0	0	0	0	0	0	0	0.0748081	0	0	0	0	0	0	0	0	0	0	0	0	0	0	0	0	0	0	0	0	0	0	0	0	0	0	0	0	0	0	0	0	0	0.0715561	0	0	0	0	0	0	0	0.065582	0	0	0	0	0.0557798	0	0	0	0	0	0	0	0	0	0	0	0	0	0	0	0	0	0	0	0	0	0	0	0	0	0	0.121005	0	0	0	0	0	0	0	0	0	0	0	0	0	0	0	0	0	0	0	0	0	0	0	0	0	0	0	0	0	0	0	0	0	0	0	0	0	0	0	0	0	0	0.119345	0	0	0	0	0	0	0	0	0	0	0	0	0	0	0	0	0	0	0	0	0	0	0.172386	0	0	0	0	0	0	0	0	0	0	0	0	0.00434257	0	0	0	0	0	0	0	0	0
ENSG00000248373.5	ENSG00000248373		lncRNA	NA	0	0	0	0	0	0	0	0	0	0	0	0	0	0	0	0	0	0	0	0	0	0	0	0	0	0	0	0	0	0	0	0	0	0	0	0	0	0	0	0	0	0	0	0	0	0	0	0	0	0	0	0	0	0	0	0	0	0	0	0	0	0	0	0	0	0	0	0	0	0	0	0	0	0	0	0	0	0	0	0	0	0	0	0	0	0	0	0	0	0	0	0	0	0	0	0	0	0	0	0	0	0	0	0	0	0	0	0	0	0	0	0	0	0	0	0	0	0	0	0	0	0	0	0	0	0	0	0	0	0	0	0	0	0	0	0	0	0	0	0	0	0	0	0	0	0	0	0	0	0	0	0	0	0	0	0	0	0	0	0	0	0	0	0	0	0	0	0	0	0	0	0	0	0	0	0	0	0	0	0	0	0	0	0	0	0	0	0	0	0	0	0	0	0	0	0	0	0	0	0	0	0	0	0	0	0	0	0	0	0	0	0	0	0	0	0	0	0	0	0	0	0	0	0	0	0	0	0	0	0	0	0	0	0	0	0	0	0	0	0	0	0	0	0	0	0	0	0	0	0	0	0	0	0	0	0	0	0	0	0	0	0	0	0	0	0	0	0	0	0	0	0	0	0	0	0	0	0	0	0	0	0	0	0	0	0	0	0	0	0
ENSG00000248374.1	ENSG00000248374		unprocessed_pseudogene	NA	0	0	0	0.0575185	0	0	0.0522447	0	0	0.0322404	0	0	0	0	0	0	0	0	0.064331	0	0	0	0	0	0	0	0	0.159305	0	0	0	0	0	0	0	0	0	0	0	0	0	0	0	0	0	0	0	0	0	0	0	0	0	0	0	0	0	0	0	0	0	0	0	0	0	0	0	0	0	0	0	0	0	0	0.048313	0	0	0	0	0	0	0	0	0	0	0	0	0	0	0	0	0	0	0	0.0480503	0	0	0	0	0	0	0	0	0.0539277	0	0	0	0.0786184	0.0306656	0	0	0.0664902	0	0	0	0	0	0	0	0	0	0	0	0	0	0	0	0	0	0	0	0	0	0	0	0	0	0.0522662	0	0	0	0	0	0	0	0.052087	0	0	0	0	0	0	0	0	0	0	0	0	0	0	0	0	0	0	0	0	0	0	0	0.104054	0	0	0	0	0	0	0	0	0	0	0	0	0	0	0	0	0	0	0	0	0	0	0	0	0	0.0895179	0	0	0	0	0	0	0.0469604	0	0	0	0	0	0	0	0	0	0.0491792	0	0	0	0	0	0	0	0	0	0	0	0	0.0615496	0	0	0	0	0	0	0	0	0.0545852	0.0363554	0	0	0	0	0	0	0	0	0	0	0.0923907	0	0.0521743	0	0	0	0	0	0	0	0	0	0	0.127663	0	0	0	0	0.0544878	0	0	0	0	0	0	0	0.0495203	0.0665243	0	0	0	0	0	0	0	0	0	0	0	0	0	0	0	0.050435
ENSG00000248375.1	ENSG00000248375		processed_pseudogene	NA	0	0	0	0	0	0	0	0	0	0	0	0	0.0299013	0	0	0.0348667	0	0	0	0.0796387	0.080603	0	0	0	0	0	0	0	0.0993557	0	0	0	0	0.0604879	0.0754023	0.05581	0	0.136422	0	0	0	0	0	0	0.0433804	0	0	0	0.0968664	0	0.0407301	0.0452878	0	0.0651116	0	0.151693	0	0	0.111201	0.0688464	0	0	0	0	0.110175	0	0	0	0	0	0	0.0552702	0.0981237	0.0396869	0	0	0.0478092	0.0964036	0.057792	0	0.114957	0	0.162088	0	0	0.109361	0.116373	0	0	0.0603095	0.123927	0	0.0403163	0	0	0	0	0.0416131	0	0	0	0	0.0879991	0.0477819	0	0	0	0	0	0	0.0477994	0	0	0	0	0	0.0539159	0.0611587	0	0	0.0544362	0	0	0.102572	0.128758	0	0	0.158611	0	0.0590998	0.043462	0.0386968	0	0.154839	0.147387	0.0522573	0.0524121	0	0.146956	0.0689691	0	0	0.238177	0	0.0624858	0	0.0859466	0.0837499	0	0	0	0.0382477	0.0398006	0.0310735	0	0.0517096	0	0.0461679	0	0	0	0	0	0	0	0	0	0.0936614	0	0.0461867	0.085308	0.0439247	0	0	0	0	0	0.0541037	0.0428331	0.321867	0.0406119	0.21748	0	0.0469526	0.0661464	0	0	0	0	0	0.0282681	0	0.119292	0	0	0	0.0492984	0.0472832	0	0.112068	0	0	0	0.238832	0	0	0.046995	0	0	0	0	0.0577505	0.131042	0.0600354	0	0	0.0819892	0	0	0	0.0973779	0.0484603	0	0	0	0	0.0411655	0	0	0	0.213712	0	0.116456	0.2129	0.0968522	0.0969439	0.238772	0	0	0.0547212	0	0	0	0.040575	0	0	0	0	0.0459606	0	0	0	0	0.0490367	0	0.25126	0	0.179203	0	0	0.052477	0	0	0	0	0	0.0796574	0.0752116	0	0.0550655	0	0	0	0	0	0	0	0.0867802	0.0448297	0.0577833	0	0	0	0	0.0297563	0	0	0.11752	0	0.179796
ENSG00000248376.2	ENSG00000248376		processed_pseudogene	NA	0	0	0	0	0	0	0	0	0	0	0	0	0	0	0	0	0	0	0	0	0	0	0	0	0	0	0	0	0	0	0	0	0	0	0	0	0	0	0	0	0	0	0	0	0	0	0	0	0	0	0	0	0	0	0	0	0	0	0	0	0	0	0	0	0	0	0	0	0	0	0	0	0	0	0	0	0	0	0	0	0	0	0	0	0	0	0	0	0	0	0	0	0	0	0	0	0	0	0	0	0	0	0	0	0	0	0	0	0	0	0	0	0	0	0	0	0	0	0	0	0	0	0	0	0	0	0	0	0	0	0	0	0	0	0	0	0	0	0	0	0	0	0	0	0	0	0	0	0	0	0	0	0	0	0	0	0	0	0	0	0	0	0	0	0	0	0	0	0	0	0	0	0	0	0	0	0	0	0	0	0	0	0	0	0	0	0	0	0	0	0	0	0	0	0	0	0	0	0	0	0	0	0	0	0	0	0	0	0	0	0	0	0	0	0	0	0	0	0	0	0	0	0	0	0	0	0	0	0	0	0	0	0	0	0	0	0	0	0	0	0	0	0	0	0	0	0	0	0	0	0	0	0	0	0	0	0	0	0	0	0	0	0	0	0	0	0	0	0	0	0	0	0	0	0	0	0	0	0	0	0	0	0	0	0	0	0	0	0	0
ENSG00000248377.1	ENSG00000248377	HMGN1P9	processed_pseudogene	NA	0	0	0	0	0	0	0	0	0	0	0	0	0	0	0	0	0	0	0	0	0	0	0	0	0	0	0	0	0	0	0	0	0	0	0	0	0	0	0	0	0	0	0	0	0	0	0	0	0	0	0	0	0	0	0	0	0	0	0	0	0	0	0	0	0	0	0	0	0	0	0	0	0	0	0	0	0	0	0	0	0	0	0	0	0	0	0	0	0	0	0	0	0	0	0	0	0	0	0	0	0	0	0	0	0	0	0	0	0	0	0	0	0	0	0	0	0	0	0	0	0	0	0	0	0	0	0	0	0	0	0	0	0	0	0	0	0	0	0	0	0	0	0	0	0	0	0	0	0	0	0	0	0	0	0	0	0	0	0	0	0	0	0	0	0	0	0	0	0	0	0	0	0	0	0	0	0	0	0	0	0	0	0	0	0	0	0	0	0	0	0	0	0	0	0	0	0	0	0	0	0	0	0	0	0	0	0	0	0	0	0	0	0	0	0	0	0	0	0	0	0	0	0	0	0	0	0	0	0	0	0	0	0	0	0	0	0	0	0	0	0	0	0	0	0	0	0	0	0	0	0	0	0	0	0	0	0	0	0	0	0	0	0	0	0	0	0	0	0	0	0	0	0	0	0	0	0	0	0	0	0	0	0	0	0	0	0	0	0	0
ENSG00000248378.1	ENSG00000248378		lncRNA	NA	0	0	0	0	0	0	0	0	0	0	0	0	0	0	0	0	0	0	0	0	0	0	0	0	0	0	0	0	0	0	0	0	0	0	0	0	0	0	0	0	0	0	0	0	0	0	0	0	0	0	0	0	0	0	0	0	0	0	0	0	0	0	0	0	0	0	0	0	0	0	0	0	0	0	0	0	0	0	0	0	0	0	0	0	0	0	0	0	0	0	0	0	0	0	0	0	0	0	0	0	0	0	0	0	0	0	0	0	0	0	0	0	0	0	0	0	0	0	0	0	0	0	0	0	0	0	0	0.101815	0	0	0	0	0	0	0	0	0	0	0	0	0	0	0	0	0	0	0	0	0	0	0	0	0	0	0	0	0	0	0	0	0	0	0	0	0	0	0	0	0	0.0889076	0	0	0	0	0	0	0	0	0	0	0	0	0	0	0	0	0	0	0	0	0	0	0	0	0	0	0	0	0	0	0	0	0	0	0	0	0	0	0	0	0	0	0	0	0	0	0	0	0	0	0	0.093477	0	0.208502	0	0	0	0	0	0	0	0	0	0	0	0	0	0	0	0	0	0	0	0	0	0	0	0	0	0	0	0	0	0	0	0	0	0	0	0	0	0	0	0	0	0	0	0	0	0	0	0	0	0	0	0	0	0	0	0	0	0	0	0	0	0	0	0	0	0
ENSG00000248383.4	ENSG00000248383	PCDHAC1	protein_coding	protocadherin alpha subfamily C, 1	2.17068	0.762787	0.356943	0.541349	0.429541	1.1253	0.743963	2.72887	0.734889	1.1366	0.847132	0.827551	0.621596	1.4873	1.83991	0.742227	1.71809	2.09093	0.120628	1.3024	1.18863	0.448825	1.04907	0.71589	1.82987	1.05565	1.25408	1.51079	2.28293	0.846052	1.06991	1.52811	0.78889	2.71911	0.149997	0.866796	1.46542	0.7267	0.383688	0.198543	2.97314	1.19732	1.20662	2.85399	1.43011	0.634147	0.777945	0.55464	0.897252	0.795038	1.0725	0.54822	1.30347	0.830162	0.160788	0.484698	1.00561	0.821008	0.0991475	1.31412	0.537417	0.702419	0.60382	1.52469	0.376804	1.38724	1.03949	0.593115	0.946972	0.723895	0.775789	2.01194	0.591316	0.704681	0.565361	2.23136	0.592587	1.72407	0.44822	2.00736	0.864268	1.52108	0.343526	0.494701	1.437	1.2413	1.81208	0.687882	0.310546	2.91587	1.01459	1.25028	0.725146	2.38261	0.763727	1.89518	2.38341	1.31452	1.08944	1.57056	2.86502	1.15995	1.04025	1.65019	1.28459	1.20776	0.540477	0.800055	0.711024	0.769323	0.497771	0.678977	0.431075	1.15903	0.306852	1.59045	2.28592	0.353388	2.13716	0.51318	0.275853	1.16558	0.955434	2.04401	1.4017	1.5299	0.404258	0.0965131	1.38236	3.97168	1.64106	0.967317	0.995563	0.309994	1.30596	1.20107	0.671032	0.743762	0.459759	0.426385	0.514266	0.40948	0.880265	1.06075	0.448747	1.12087	0.892497	1.96203	0.92499	3.38056	4.10431	0.603011	1.15901	0.42603	1.07316	0.884427	1.74547	0.407798	1.47243	1.32707	0.21501	1.98221	1.05424	1.40002	0.629011	1.52353	0.593276	2.02159	1.26829	1.03299	1.39241	0.909239	1.35781	0.889928	0.434377	0.769116	1.12649	0.800663	1.15926	0.24364	0.659838	0.594039	0.754711	0.286872	1.07468	0.315791	1.95248	0.995146	0.805378	1.65888	1.64455	1.11779	0.633545	0.477806	1.86399	1.46442	1.52929	1.297	1.44706	0.0504212	1.0058	0.736832	1.37572	1.92433	0.344218	0.517049	1.19479	2.23148	0.758617	0.5982	1.09985	1.07279	1.39919	0.807262	0.519509	1.41712	0.59272	2.40022	2.02293	1.3719	0.697674	0.713546	0.48391	1.70779	0.585151	1.00832	0.936115	0.811116	0.252962	1.60101	0.300411	1.00768	0.630631	3.84572	0.254608	3.25891	0.616042	0.708764	0.621928	2.80843	0.225113	0.870578	0.739639	1.69113	1.36911	1.92437	0.807023	4.71339	0.657896	0.117004	0.95689	1.74074	1.60838	0.221221	2.27545	0.428381	0.238525	1.20553	1.01052	2.74304	4.02877	1.30338	0.531524	2.0901	1.36315	0.801043	0.973641	0.894755	0.118405	1.19868	0.981599	1.5133	1.50926	0.650012	0.86148	1.77337	3.78645	0.366088	2.01201	2.98874	0.363406	0.48475	1.30983	0.768418	1.82439	0.251648	2.00443	0.235596	2.03509	1.35867
ENSG00000248385.7	ENSG00000248385	TARM1	protein_coding	T cell-interacting, activating receptor on myeloid cells 1	0.112042	0	0	0	0	0	0.0774135	0	0.0317139	0	0	0	0	0	0	0	0	0.0634417	0	0	0	0	0	0	0	0.0321599	0	0	0	0	0	0	0	0	0	0	0	0	0	0	0.0335149	0	0	0	0	0	0	0	0	0	0.0322992	0	0.0347698	0	0	0	0	0.0582838	0	0	0	0.20616	0	0.0270757	0.0884584	0	0.13806	0.0254442	0.0423383	0.118643	0	0	0	0	0	0.0898126	0	0	0	0.0447095	0.0309211	0.0372152	0	0	0.0357189	0	0	0	0	0	0	0	0	0	0	0	0	0	0	0	0	0.0540707	0	0	0	0	0.0551898	0	0.0220193	0	0	0	0	0.114602	0.0300833	0	0	0.0494692	0	0	0	0	0	0	0.309537	0.0704736	0.137395	0	0.0325781	0	0	0	0	0	0	0	0	0.0774164	0	0	0	0	0	0.0406141	0	0.0757734	0.0685548	0	0	0	0	0	0	0	0	0	0.0461251	0	0.194361	0	0	0	0.0278405	0	0	0	0	0	0	0.025912	0	0	0.113731	0.0334989	0	0	0.0440277	0	0	0	0	0.0873148	0	0	0	0	0	0	0.0542831	0	0	0.117185	0	0	0	0	0.0396703	0	0	0	0.0284899	0	0	0	0.132401	0	0	0	0	0	0	0	0	0	0	0	0	0.0392572	0.0484428	0.0505445	0	0	0	0	0	0.130038	0	0	0.0781817	0	0	0	0	0	0	0.0182094	0.0333418	0	0	0	0	0	0	0.0652147	0.0705633	0	0	0	0	0	0.0606968	0	0	0	0	0	0	0	0	0	0	0	0	0	0	0	0.095009	0	0	0.0438402	0.0297243	0	0	0	0	0.0960535	0	0	0	0	0	0	0	0	0	0.0372716	0.120248	0	0	0.109009
ENSG00000248387.1	ENSG00000248387		processed_pseudogene	NA	0	0	0	0	0	0	0	0	0	0	0	0	0	0	0	0	0	0	0	0	0	0	0	0	0	0	0	0	0	0	0	0	0	0	0	0	0	0	0	0	0	0	0	0	0	0	0	0	0	0	0	0	0	0	0	0	0	0	0	0	0	0	0	0	0	0	0	0	0	0	0	0	0	0	0	0	0	0	0	0	0	0	0	0	0	0	0	0	0	0	0	0	0	0	0	0	0	0	0	0	0	0	0	0	0	0	0	0	0	0	0	0	0	0	0	0	0	0	0	0	0	0	0	0	0	0	0	0	0	0	0	0	0	0	0	0	0	0	0	0	0	0	0	0	0	0	0	0	0	0	0	0	0	0	0	0	0	0	0	0	0	0	0	0	0	0	0	0	0	0	0	0	0	0	0	0	0	0	0	0	0	0	0	0	0	0	0	0	0	0	0	0	0	0	0	0	0	0	0	0	0	0	0	0	0	0	0	0	0	0	0	0	0	0	0	0	0	0	0	0	0	0	0	0	0	0	0	0	0	0	0	0	0	0	0	0	0	0	0	0	0	0	0	0	0	0	0	0	0	0	0	0	0	0	0	0	0	0	0	0	0	0	0	0	0	0	0	0	0	0	0	0	0	0	0	0	0	0	0	0	0	0	0	0	0	0	0	0	0	0
ENSG00000248388.5	ENSG00000248388		lncRNA	NA	0	0	0	0	0	0	0	0	0	0	0	0	0	0	0	0	0	0	0	0	0	0	0	0	0	0	0	0	0	0	0	0	0	0	0	0	0	0.171241	0	0	0	0	0	0	0	0.168574	0	0	0	0	0	0	0	0	0	0	0	0	0	0	0	0	0	0	0	0	0	0	0	0	0	0	0	0	0	0	0	0	0	0	0	0	0	0	0	0	0	0	0	0	0	0	0	0	0	0	0	0	0	0	0	0	0	0	0	0	0	0	0	0	0	0	0	0	0	0	0	0	0	0	0	0	0	0	0	0	0	0	0	0	0	0	0	0	0	0	0	0	0	0	0	0	0	0	0	0	0	0	0	0	0	0	0	0	0	0	0	0	0	0	0	0	0	0	0	0	0	0	0	0	0	0	0	0	0	0	0	0	0	0	0	0	0	0	0	0	0	0	0	0.160932	0	0	0	0	0	0	0	0	0	0	0	0	0	0	0	0	0	0	0	0	0	0	0	0	0	0	0	0	0	0	0.176311	0	0	0	0	0	0	0	0	0	0	0	0	0	0	0	0	0	0	0	0	0	0	0	0	0	0	0	0	0	0	0	0.19859	0	0	0	0	0	0	0	0	0	0	0	0	0	0	0	0	0	0	0	0	0	0	0	0	0	0	0	0	0.136465	0	0	0	0	0	0	0	0
ENSG00000248391.5	ENSG00000248391	LINC02064	lncRNA	NA	0	0	0	0.119992	0	0.174284	0.112809	0	0	0	0	0	0	0	0	0	0	0	0	0	0	0	0	0	0	0	0	0	0	0	0	0	0	0	0	0	0.115007	0	0	0	0	0	0	0	0	0	0	0.374607	0	0	0.105331	0	0	0	0	0.121015	0	0	0	0.170317	0	0	0	0	0	0	0.225755	0	0	0	0	0	0.238045	0	0	0	0	0	0	0	0	0	0	0.267816	0.619678	0.131898	0	0	0	0	0	0	0	0	0	0	0	0	0	0	0	0	0	0	0	0	0	0	0	0	0	0	0	0	0	0	0	0	0	0	0.128271	0	0.095316	0	0	0	0	0	0	0	0	0	0	0	0	0	0	0.112955	0	0	0	0.0624848	0	0	0	0	0	0	0	0	0	0	0	0	0	0	0	0	0	0	0	0	0	0	0	0	0	0	0	0.110555	0	0	0	0	0	0	0	0	0	0	0	0	0	0	0	0	0	0.0917677	0	0	0	0	0	0	0	0	0	0	0	0	0.0834286	0	0	0	0	0	0	0	0	0	0	0	0	0	0.280972	0.109339	0	0	0	0	0.12412	0	0	0	0	0	0	0	0	0	0	0	0	0	0	0	0	0	0	0	0	0	0	0	0.207132	0	0	0	0	0	0	0	0	0	0	0	0	0.471128	0	0	0	0	0	0	0	0.124589	0	0	0	0.279554	0	0	0	0	0	0	0	0.211024	0	0	0	0	0	0	0	0	0	0	0	0
ENSG00000248393.1	ENSG00000248393		lncRNA	NA	0	0	0	0	0	0.149239	0	0	0	0	0	0	0	0	0	0	0	0	0	0	0	0	0	0	0	0	0	0	0	0	0	0	0	0	0	0	0	0	0	0	0	0	0	0	0	0	0	0	0	0	0.0877496	0	0	0	0	0	0	0	0	0	0	0	0	0	0	0	0	0	0	0	0	0	0	0	0	0	0	0	0	0	0	0	0	0	0	0	0	0	0	0	0	0	0	0	0	0	0	0	0	0	0	0	0	0	0	0	0	0	0	0	0	0	0	0	0	0	0	0	0	0	0	0	0	0	0	0	0	0	0	0	0	0	0	0	0	0	0	0	0	0	0	0	0	0	0	0	0	0	0	0	0	0	0	0	0	0	0	0	0	0	0	0	0	0	0	0	0	0	0	0	0	0	0	0	0	0	0	0	0	0	0	0	0	0	0	0	0	0	0	0	0	0.280767	0	0	0	0	0	0	0	0	0	0	0	0	0	0	0	0	0	0	0	0	0	0	0	0	0	0	0	0	0.103264	0	0	0	0	0	0	0	0	0	0	0	0	0	0	0	0	0	0	0	0	0	0	0	0	0	0	0	0	0	0	0	0	0	0	0	0	0	0	0	0	0	0	0	0	0	0	0	0	0	0	0	0	0	0	0	0	0	0	0	0	0	0	0	0	0	0	0	0	0
ENSG00000248394.1	ENSG00000248394	FOSL1P1	processed_pseudogene	NA	8.54734	1.72369	3.26387	2.36839	1.15799	2.92836	0.96851	0.540712	1.88521	1.50593	1.37578	1.74246	1.74861	1.25381	3.26479	1.91594	1.68001	3.39642	0.557059	1.57252	0.588416	10.8408	0.878432	1.52888	6.79141	1.62854	2.56757	2.08305	2.05903	0.9098	1.13336	2.80374	1.83091	1.61885	1.87757	2.55235	1.97824	1.01855	2.58771	1.21084	1.68862	3.42455	1.86205	1.15771	1.39718	2.93056	2.57718	6.26116	1.83245	1.00409	2.43826	3.24469	1.47302	2.65724	3.51883	1.78864	1.68985	1.7784	3.08537	1.50467	10.8492	1.22919	2.68196	0.829302	4.59505	1.51015	2.33756	1.76332	1.5854	2.86004	2.28394	1.93556	1.2374	0.578412	1.12095	9.56173	1.52597	0.954468	2.68097	1.16356	0.698296	2.73606	10.292	2.25039	8.24681	2.96708	4.20053	1.12534	3.23122	3.87674	1.57594	1.90159	4.71815	1.38485	3.50356	1.67179	1.73653	2.13839	0.3385	1.11324	2.02202	3.16857	0.915301	2.75347	1.44615	2.05482	0.809068	4.66322	2.92648	1.6094	5.00825	2.0702	2.8843	1.46673	1.39297	2.00113	0.935459	0.608709	3.3139	1.14567	0.448861	1.5806	0.89502	2.32751	1.77168	1.31005	3.90519	1.10005	2.55241	1.95648	2.7237	1.71037	2.37942	1.8179	2.50432	3.88999	2.40768	0.968747	2.45143	4.02736	2.19838	2.34212	1.51397	1.23659	2.58698	2.13347	3.38624	1.68368	4.99343	1.36715	1.98132	0.382236	1.80194	1.52352	1.39878	1.548	2.63172	2.49249	3.74249	0.998679	1.75307	2.01169	1.43591	2.02235	2.11096	1.37742	1.33617	2.76681	1.18509	1.08292	2.00594	0.409768	2.02398	1.24831	2.22312	0.813265	2.58318	0.487775	1.44328	2.12453	1.58171	3.54242	0.132801	1.22501	0.897912	2.7801	2.45761	1.59186	4.08175	2.15597	0.736713	0.330101	1.882	1.2549	1.18689	1.4782	4.90556	1.32273	3.64275	0.657153	1.56859	1.79135	1.636	3.35707	1.34135	2.70152	1.68869	1.47197	1.98353	1.71764	1.65927	1.46635	3.05117	2.22497	0.535237	1.15678	5.47822	1.68754	3.20911	2.10917	1.96658	1.98098	3.79787	0.817403	3.34061	2.01982	1.22147	2.30617	3.31272	2.65014	3.12371	1.16474	3.25126	2.71341	1.13485	1.4692	1.08228	2.26297	6.56173	2.28812	2.64134	3.64335	1.69899	1.61857	1.10771	2.04664	1.1739	0.701956	2.20231	1.80011	0.888788	0.851757	1.82287	1.45989	1.80447	3.406	0.731551	1.35653	9.20677	1.26131	2.65432	4.90384	0.990839	3.29701	1.48286	5.58461	1.04821	0.637972	2.22293	1.14456	1.87507	0.892917	2.86481	2.79017	3.02803	0.500451	2.02807	2.28983	7.45097	0.855628	1.90707	1.40003	3.52214	1.08407	3.32342	2.53603	1.55349	2.10361	2.31399	1.76363
ENSG00000248396.1	ENSG00000248396	TOMM22P4	processed_pseudogene	NA	0	0	0	0	0	0	0	0	0	0	0	0	0	0	0	0	0	0	0	0	0	0	0	0	0	0	0	0	0	0	0	0	0	0	0	0	0	0	0	0	0	0	0	0	0	0	0	0	0	0	0	0	0	0	0	0	0	0	0	0	0	0	0	0	0	0	0	0	0	0	0	0	0	0	0	0	0	0	0	0	0	0	0	0	0	0	0	0	0	0	0	0	0	0	0	0	0	0	0	0	0	0	0	0	0	0	0	0	0	0	0	0	0	0	0	0	0	0	0	0	0	0	0	0	0	0	0	0	0	0	0	0	0	0	0	0	0	0	0	0	0	0	0	0	0	0	0	0	0	0	0	0	0	0	0	0	0	0	0	0	0	0	0	0	0	0	0	0	0	0	0	0	0	0	0	0	0	0	0	0	0	0	0	0	0	0	0	0	0	0	0	0	0	0	0	0	0	0	0	0	0	0	0	0	0	0	0	0	0	0	0	0	0	0	0	0	0	0	0	0	0	0	0	0	0	0	0	0	0	0	0	0	0	0	0	0	0	0	0	0	0	0	0	0	0	0	0	0	0	0	0	0	0	0	0	0	0	0	0	0	0	0	0	0	0	0	0	0	0	0	0	0	0	0	0	0	0	0	0	0	0	0	0	0	0	0	0	0	0	0
ENSG00000248397.1	ENSG00000248397	LINC00498	lncRNA	NA	0	0	0	0	0	0	0	0	0	0	0	0	0	0	0	0	0	0	0	0	0	0	0	0	0	0	0	0	0	0	0	0	0	0	0	0	0	0	0	0	0	0	0	0	0	0	0	0	0	0	0	0	0	0	0	0	0	0	0	0	0	0	0	0	0	0	0	0	0	0	0	0	0	0	0	0	0	0	0	0	0	0	0	0	0	0	0	0	0	0	0	0	0	0	0	0	0	0	0	0	0	0	0	0	0	0	0	0	0	0	0	0	0	0	0	0	0	0	0	0	0	0	0	0	0	0	0	0	0	0	0	0	0	0	0	0	0	0	0	0	0	0	0	0	0	0	0	0	0	0	0	0	0	0	0	0	0	0	0	0	0	0	0	0	0	0	0	0	0	0	0	0	0	0	0	0	0	0	0	0	0	0	0	0	0	0	0	0	0	0	0	0	0	0	0	0	0	0	0	0	0	0	0	0	0	0	0	0	0	0	0	0	0	0	0	0	0	0	0	0	0	0	0	0	0	0	0	0	0	0	0	0	0	0	0	0	0	0	0	0	0	0	0	0	0	0	0	0	0	0	0	0	0	0	0	0	0	0	0	0	0	0	0	0	0	0	0	0	0	0	0	0	0	0	0	0	0	0	0	0	0	0	0	0	0	0	0	0	0	0
ENSG00000248399.1	ENSG00000248399		lncRNA	NA	0	0	0	0	0	0	0	0	0	0	0	0	0	0	0	0	0	0	0	0	0	0	0	0	0	0	0	0	0	0	0	0	0	0	0	0	0	0	0	0	0	0	0	0	0	0	0	0	0	0	0	0	0	0	0	0	0	0	0	0	0	0	0	0	0	0	0	0	0	0	0	0	0	0	0	0	0	0	0	0	0	0	0	0	0	0	0	0	0	0	0	0	0	0	0	0	0	0	0	0	0	0	0	0	0	0	0	0	0	0	0	0	0	0	0	0	0	0	0	0	0	0	0	0	0	0	0	0	0	0	0	0	0	0	0	0	0	0	0	0	0	0	0	0	0	0	0	0	0	0	0	0	0	0	0	0	0	0	0	0	0	0	0	0	0	0	0	0	0	0	0	0	0	0	0	0	0	0	0	0	0	0	0	0	0	0	0	0	0	0	0	0	0	0	0	0	0	0	0	0	0	0	0	0	0	0	0	0	0	0	0	0	0	0	0	0	0	0	0	0	0	0	0	0	0	0	0	0	0	0	0	0	0	0	0	0	0	0	0	0	0	0	0	0	0	0	0	0	0	0	0	0	0	0	0	0	0	0	0	0	0	0	0	0	0	0	0	0	0	0	0	0	0	0	0	0	0	0	0	0	0	0	0	0	0	0	0	0	0	0
ENSG00000248400.2	ENSG00000248400	ST13P12	processed_pseudogene	NA	0.0886261	0	0	0.262694	0.0382875	0.148707	0.644738	0.552567	0	0.0529745	0.0276806	0.190009	0.131161	0.605838	0.0789105	0.0883804	0.0999358	0.224201	0.186862	1.09323	0.465878	0.261423	0	0.101968	0	0.289908	0	0.11817	0.189071	0.639338	0.0730515	0.236332	0.562671	0.271559	0.165437	0.28697	0.322155	0.310283	0.031348	0.582634	0.0266447	0.240315	0.0471447	0.0273198	0.0535231	0.266629	0.246199	0	0.337219	0.166289	0.126349	0.258568	0.0554176	0.665301	0	0.578696	0.110753	0	0	0.0871804	0.224087	0	0.0768024	0.169653	0.144783	0.226173	0.216271	0.230716	0.401451	0.235166	0	0.139595	1.05813	0.205434	0.0811616	0.345147	0.702053	0.18284	0.0184574	0.335669	0.319837	0.116774	0	0.453297	0.121505	0.277721	0	0.292714	0.13112	0.525998	0.135596	0.0671013	0.142973	0.111036	0.383012	0.194426	0.107987	0	0.116481	0	0.539603	0.0425194	0.278011	0.635108	0.285347	0.0807197	0.478293	0.0439851	0.297682	0.102963	0.0299867	0.531479	0.0891593	0.123932	0.306058	0.141722	0.067523	0.235961	0.0928266	0	0.0695806	0.0359207	0.0252244	0.10805	0.0833597	0.16674	0.484951	0.168052	0.233353	0.255383	0.164271	0.161013	0.300787	0.0989367	0.0815782	0.134108	0.0994773	0.644794	0.382767	0	0.119674	0	0.571246	0.257529	0.27613	0.0304273	0.107976	0.107346	0	0.107451	0.382994	0.234387	0.0510779	0.0782266	0.224391	0.0657549	0.161308	0.0291789	0.0539496	0.0846641	0	0.202311	0.346759	0.0522703	0.079284	0	0.46722	0.0580795	0.110013	0.323202	0.134607	0.226213	0.193938	0.184989	0.127544	0.227488	0.276213	0.103282	0.0819228	0.067099	0.349237	0.414338	0	0.177405	0.326791	0.0904474	0.139804	0.0762523	0.749247	0.184749	0.299061	0.487601	0.360666	0.166186	0.0809633	0.0256075	0	0.118333	0.191044	0.106188	0.316379	0.464828	0.310916	0.296985	0	0	0.117131	0.193118	0.350309	0	0.168336	0.534641	0.0557409	0.416725	0.0847708	0.24705	0.209665	0.247355	0.192315	0.318793	0.669619	0.154104	0	0.252341	0.112551	0.443293	0.155442	0.123438	0.177444	0.0321118	0.137256	0.0870998	0.294545	0.322317	0.530081	0.412338	0.150745	0.425011	0.207417	0.0343557	0.131439	0.188342	0.405909	0.508071	0.391202	0.0269743	0.26626	0.789605	0.114199	0.0287676	0.288145	0.281682	0.467162	0.654006	0.411628	0.160998	0	0.0790482	0	0.363519	0.164519	0.0754678	0.154293	6.66349	0.0304865	0.226469	0.223657	0.0690035	0	0.0688098	0.164735	0.143551	0.475927	0.219748	0.170831	0.0379229	0.141862	0.110039	0.98708	0.0755599	0.0842074	0.464307	0	0.298922	0.141478	0.211166	0.238	0.15276	0.18858	0.144636
ENSG00000248401.2	ENSG00000248401		processed_pseudogene	NA	0	0	0.071626	0.0351233	0	0.0529911	0	0	0	0.0190283	0.0297908	0	0.0403647	0.0590729	0.0282902	0.0237616	0	0.0536563	0	0	0	0.0801113	0	0.0822105	0	0	0.0544104	0	0	0	0	0.063644	0	0	0.0763325	0.038475	0.0314629	0.0609361	0.0335529	0.0250792	0.0571552	0	0.0506203	0	0	0	0	0.107926	0.164787	0	0	0.0308687	0.0296735	0	0	0.0345393	0	0.0493899	0	0.093257	0.0481109	0.0439231	0	0	0.0751941	0	0.0583406	0	0.0719524	0.0504924	0	0	0.0667726	0.110088	0.0872581	0	0	0.0327111	0	0.0377837	0	0.0943444	0	0	0.130627	0.074546	0	0	0.0845664	0.0409748	0	0.0724682	0.0547643	0.0398708	0.05865	0.0784715	0	0	0	0.0870719	0	0	0.0597878	0	0.0340733	0.0434533	0	0.189206	0.168895	0.0737659	0.0643992	0	0.0959309	0.0648655	0.0253814	0	0.0363442	0	0	0	0	0	0	0	0	0	0.0580794	0.0361102	0.0277877	0.0393684	0	0.0260304	0.0540541	0	0.0292932	0.0719325	0.0356632	0	0.0252753	0	0.121076	0.0864449	0.0408824	0.034571	0.169657	0.0324464	0	0	0	0.0287521	0	0	0	0.0420551	0	0.0705036	0.0390982	0.06269	0.219966	0.0353392	0.0579437	0.0932409	0	0.0561853	0	0	0.0312682	0	0.0236226	0.031546	0	0	0	0.0283778	0	0	0	0	0.0877207	0	0.0557572	0.0741977	0	0	0	0	0	0.0545212	0.0330053	0.0331127	0	0	0	0	0	0.0274722	0	0.0318534	0.0819649	0	0.121267	0.087932	0	0	0	0	0	0	0	0.118089	0.0258324	0	0.149373	0	0	0	0	0	0.082524	0	0.0327611	0	0.117417	0.0385863	0	0	0.0557102	0.105992	0	0.0344742	0	0.0311684	0.0792011	0	0	0.0221617	0.0405556	0	0	0.0739948	0.106117	0	0.107585	0.0554456	0	0.0268797	0.0284799	0	0.0307899	0	0.0516266	0	0.125411	0	0.0869452	0.1728	0	0	0	0.0779219	0.0354482	0.027061	0	0.0492375	0	0.13922	0.0535026	0	0.0545325	0	0	0	0.090207	0	0.0303809	0	0	0	0.0621079	0.201346	0	0	0	0	0.0203809	0.0454319	0	0.0814479	0.0328402	0.0310071
ENSG00000248403.1	ENSG00000248403	NACAP6	processed_pseudogene	NA	0	0	0	0	0	0	0	0	0	0	0	0	0	0	0	0	0	0	0	0	0	0	0	0	0	0	0	0	0	0	0	0	0	0	0	0	0	0	0	0	0	0	0	0	0	0	0	0	0	0	0	0	0	0	0	0	0	0	0	0	0	0	0	0	0	0	0	0	0	0	0	0	0	0	0	0	0	0	0	0	0	0	0	0	0	0	0	0	0	0	0	0	0	0	0	0	0	0	0	0	0	0	0	0	0	0	0	0	0	0	0	0	0	0	0	0	0	0	0	0	0	0	0	0	0	0	0	0	0	0	0	0	0	0	0	0	0	0	0	0	0	0	0	0	0	0	0	0	0	0	0	0	0	0	0	0	0	0	0	0	0	0	0	0	0	0	0	0	0	0	0	0	0	0	0	0	0	0	0	0	0	0	0	0	0	0	0	0	0	0	0	0	0	0	0	0	0	0	0	0	0	0	0	0	0	0	0	0	0	0	0	0	0	0	0	0	0	0	0	0	0	0	0	0	0	0	0	0	0	0	0	0	0	0	0	0	0	0	0	0	0	0	0	0	0	0	0	0	0	0	0	0	0	0	0	0	0	0	0	0	0	0	0	0	0	0	0	0	0	0	0	0	0	0	0	0	0	0	0	0	0	0	0	0	0	0	0	0	0	0
ENSG00000248405.10	ENSG00000248405	PRR5-ARHGAP8	protein_coding	PRR5-ARHGAP8 readthrough	23.0516	4.75622	11.9535	2.57639	9.03431	5.08905	7.52806	28.1716	3.48751	2.89501	5.96148	9.0769	2.64682	1.62659	9.54369	2.03034	3.64565	5.95054	4.45084	1.60191	1.77766	3.84019	6.51255	0.859874	6.17648	6.62624	9.44173	6.09466	6.45815	5.61201	9.76418	0.893811	5.26316	3.93752	2.11625	9.03388	3.54379	10.3062	2.89313	1.60136	2.82196	6.24744	2.2529	11.272	8.6331	0.80047	9.20367	5.58901	3.17418	7.64827	6.54947	9.93806	10.1923	6.27024	8.71933	2.20426	5.71002	8.72434	5.37748	7.30404	2.31512	11.4925	3.23385	4.84487	8.5692	8.80925	2.90598	5.42287	9.53374	5.47649	3.9375	0.410118	8.84978	4.10094	2.21798	8.23244	6.63894	7.61187	2.61515	6.75947	6.07362	2.11895	27.8179	3.2091	12.7527	6.64246	17.1547	6.67953	0.529758	2.25743	12.2884	9.45494	3.96185	9.67343	4.72952	4.89533	8.14496	2.73094	1.65119	12.5644	10.4777	7.62221	2.53929	8.22046	3.02573	0.879926	6.21478	2.35778	2.14036	4.07164	4.0685	11.9307	5.53942	11.056	5.12861	11.7698	2.40716	5.6793	3.9774	11.9383	9.75458	20.0714	1.9299	4.27857	3.93452	4.97945	16.7985	10.5169	5.18613	6.79154	5.91351	3.32759	7.15869	6.17915	9.9844	10.1602	7.5264	7.52106	4.43814	4.00387	3.07805	2.3434	3.96023	3.12562	1.56263	13.2753	2.83302	10.5935	6.24223	4.8838	2.48151	4.57858	6.71443	1.8243	9.80429	6.86802	9.8271	3.42135	6.72449	3.60553	1.95631	4.8774	6.76553	10.1647	3.47353	3.23782	11.8509	7.61341	4.33344	4.43182	9.89198	6.83175	5.11987	13.9633	9.08124	8.41106	7.34017	2.71819	6.40865	10.0485	8.92191	21.1827	2.62993	3.17362	3.71263	10.4307	15.9626	7.58467	3.82819	7.61708	5.33072	8.59694	3.57981	8.89398	9.39841	4.99654	1.53464	4.31894	1.28797	1.14315	6.81715	5.40195	5.0073	8.45087	3.06885	4.74859	7.2205	2.97113	1.94973	4.00333	5.53622	2.93587	1.82834	5.51949	2.31213	4.40318	9.64978	8.3348	24.1981	6.0939	3.358	7.36976	1.28464	9.3977	9.78975	0.908081	1.94502	5.10554	0.658338	7.49939	12.2408	3.01975	10.9351	13.0932	5.91002	8.44304	7.13265	2.63938	4.39942	8.09802	4.95471	1.34339	5.53165	5.7646	6.37002	7.26612	8.5844	10.6068	4.14736	8.23576	5.81965	5.36533	3.57045	6.86472	5.09705	2.67459	7.30775	5.26482	4.81614	20.656	5.56044	12.3274	12.0719	10.2352	4.60047	10.8188	4.71788	6.07803	4.91178	4.38731	4.32197	3.59317	5.17641	5.52637	5.53335	7.44573	7.80345	4.52374	2.07162	7.00874	10.4611	4.83845	16.5433	4.78317	2.82266	18.4397	5.79688	4.06186	10.555	4.76076
ENSG00000248406.1	ENSG00000248406		transcribed_unprocessed_pseudogene	NA	0	0.464043	0	0.669463	0.532841	1.01014	0.933728	0.566439	0.640722	0.724934	1.0592	1.04306	0.738467	0.670623	1.80674	0.843893	0.810586	1.01056	0	2.68248	0.315041	1.00213	0	2.03855	0.362943	0.843539	0.459322	0.91505	0.836681	0.927586	0.833394	2.75701	1.33145	2.21018	0.701248	0.911373	0.68125	0.902797	0.835755	0.774321	0.771418	2.12856	0.590372	0.0333456	0.389907	2.12739	0.965407	0.41848	1.63424	1.60137	1.20967	0.905961	0.870956	0.918463	0.839601	0.758701	0.557965	0.595624	1.31402	0.934057	1.60109	0.905357	1.17966	0.580909	1.15548	1.33132	1.94244	0.843371	1.31356	0.77262	1.19956	1.11453	0.844673	0.694023	0.858754	0.0841251	1.46885	0.699259	0.408247	1.89258	0.443104	0.49229	0	2.92215	2.41415	1.66775	1.96834	0.965652	1.77807	0.0774726	0.965685	1.17852	0.448039	1.09542	0.382472	0.873472	1.75369	0.433934	0.932428	1.49638	4.02641	1.10838	1.6421	0.821992	0.750381	1.61097	0.574772	1.07012	0.51518	1.36857	1.08765	1.36154	1.72197	0.35887	1.41646	0.88878	1.56633	1.77251	0.444284	1.45296	0.812469	1.26627	1.3973	1.55962	1.02534	0.539372	2.62424	0.5434	0.38616	0.512496	1.42013	1.01428	1.26487	0.445526	0.75232	1.47558	0.336488	0.93369	1.22325	0	0.733203	1.15251	0.560787	0.766754	2.14552	1.09408	0.344144	1.07897	1.77136	1.13797	0.70049	0.842186	0.614467	0.67117	0.956812	0.988945	1.47476	0.982008	0.255076	1.56895	0.614219	1.85487	0.458974	1.23109	0.755296	1.16766	1.97258	0.755546	1.64077	1.16757	1.22498	0.78509	1.43108	0.464097	0.567092	0.854848	0.646566	0.402603	0.807913	0.592369	0.725906	1.23316	0.660883	0.556057	1.12035	0.138417	0.621363	1.15312	1.37973	1.77835	0.188126	0.146006	0.659795	0.806978	0.417988	1.03543	1.61723	1.12592	0.83005	0.795074	1.27342	1.35996	1.97649	0.896963	1.16219	0.269651	1.57756	1.01925	0.550727	1.13124	1.41326	1.10032	1.60998	0.622083	0.388834	0.61215	1.08485	1.22585	0.347047	1.51524	1.50279	0.89248	1.89502	1.2729	1.58359	0.694933	0.370338	1.47176	0.147143	0.972232	0	0.415959	0.394216	1.55575	1.45875	0.627349	0.791281	2.62628	1.39261	1.13718	1.4958	0.965519	1.36113	1.04359	0.471935	0.746382	1.25216	0.350824	1.55358	0.901716	0.431282	0.537268	0.663928	1.31516	0.423099	1.28892	0.156738	0.402339	0.700541	0.889417	0.364467	0.804236	0.263714	0.471073	1.05629	0.587692	0.870943	1.03475	0.614636	1.56064	0.659917	0.87224	1.19507	0.857369	0.546267	0.90233	1.61393	0.667858	0.246398	0.740526	0.105543	0.601565	0.18668	0.975474	0.644165	0.678725	0.33265	0.589093	1.19446	0.564647
ENSG00000248408.1	ENSG00000248408	LINC02469	lncRNA	NA	0	0	0	0	0	0	0	0	0	0	0	0.0502627	0.152456	0	0	0	0.0811645	0	0	0	0.0819454	0.0594168	0.0829986	0.149131	0	0.0407231	0	0.0955784	0	0.0466999	0	0	0.0151523	0.0616089	0.0768256	0	0	0.405354	0	0.0752977	0	0.0553368	0.0748011	0.133415	0.220904	0	0.0663203	0	0.0492686	0	0.165886	0	0	0.191358	0	0.102852	0	0	0	0	0	0.129895	0	0.0347471	0	0	0.221166	0	0.05377	0	0	0.112534	0.435125	0.0809621	0	0	0.0486183	0	0.0881487	0.0611358	0.0389573	0.0476073	0	0	0.325354	0.055618	0.236685	0	0	0	0	0.330298	0.0410157	0.181351	0.0434528	0	0	0.0423242	0	0	0.0595871	0.0166336	0.0446775	0.1563	0	0.06549	0.070283	0.071287	0	0.055048	0	0.0601753	0.144313	0.0484603	0.270154	0.14982	0	0.168286	0	0	0	0	0.0867228	0.104354	0.0327455	0.0447969	0.175631	0.215086	0.0409912	0.0601894	0.044221	0.0787779	0.0821664	0	0.133732	0.0531262	0.106632	0	0	0.0701223	0	0.238405	0	0.0512908	0.106286	0	0.0437332	0.0851439	0	0	0.0884522	0.0358854	0	0.0316188	0	0	0	0	0	0.26828	0	0.139263	0.151701	0.083671	0	0	0.139491	0.190735	0.105515	0.32838	0.0868509	0	0	0.0426734	0.0416303	0	0	0.0582122	0	0.135233	0	0	0.0375421	0.0955456	0	0	0.0558594	0	0	0	0.0287791	0.0735116	0	0	0	0	0.0501317	0.0481253	0.12235	0	0	0	0.0421712	0	0	0.096816	0.0478435	0	0	0	0	0	0.044422	0	0	0.0444942	0	0.0501492	0	0.0643607	0.347329	0	0	0	0.0598306	0.16599	0.0838695	0	0	0.0517387	0	0.0935792	0	0	0.0492556	0	0.537438	0	0	0.0556845	0.159505	0	0.158713	0.0412656	0.0891375	0.0399949	0	0.128717	0	0	0	0	0	0	0.1289	0.383171	0	0.536755	0	0	0.106812	0.0410514	0	0	0	0.0520392	0.0405421	0	0	0.112192	0.037653	0.0757241	0.14805	0.109703	0	0.0610263	0	0	0.0911189	0	0	0	0	0.0527154	0.0605177	0	0	0.0398099	0	0
ENSG00000248409.1	ENSG00000248409		unprocessed_pseudogene	NA	0.699632	0.276938	1.16538	0.48496	0.0838172	0.107136	0	0.593877	2.53037	0.435202	0.109678	0.370765	0	0.111946	0.159536	0.861298	0.841273	0.472383	0.0882629	0	0.106929	4.39949	1.13197	0	0.101214	0.503392	0.409218	0.631627	3.17355	0.435816	2.43033	0.748494	0.36354	2.24492	0.6395	0.734998	0.333952	0.128143	0.257563	0.201899	0.207382	0.0710609	0.367769	6.61161	0.348311	0.120003	0.729015	0.39585	0.127687	0.0941108	0.576064	0.298413	0.428834	0.0818996	0.0791365	0.0635479	0.399484	0.567272	0	0.667097	0.441264	0.0859011	1.17344	1.05712	0.724104	0	0.118926	0.190122	0	0	0.635861	0.149448	0	0.0492747	0.162059	0.405285	0.0635033	0.304513	0.199335	0.286036	0.301689	0	3.02351	0	0.247822	0.502457	0.146009	0.247832	0.0600166	0.251406	0.466663	0.491001	1.17036	0	0.0535137	0	0.865161	0.053873	0.0472924	0	0.255957	2.37261	0.110727	2.04517	0	0.24478	0.0874535	0.439592	0.242809	2.06595	0	0.369891	0	0.120074	0.312494	0.205028	0.142268	0	0.093657	0	0.0682282	0.322323	0	0	0.301542	1.44587	0.385244	0.132908	0.979088	15.812	0.392728	0.303659	0.205091	0	0.24655	0	0.0688817	0	0.384916	0.734496	0	0.235653	0	0	0.078945	0.119712	0.801666	0.104654	0.635246	0	0.52019	0.0443976	0.298083	0.128712	0	0.284561	1.24052	3.24959	0.40773	1.74849	0.821097	1.29811	0.259817	0.723873	0.080025	0.16232	0.0605641	13.0165	0.379894	0.17416	0.914669	0.0562695	0.410784	0	0.153571	0.182754	0.153196	0.54434	0.502073	0.146228	0	0.820719	0	0.0593937	0.265775	0.0944338	0.0714318	0.956112	0.366783	0.183048	0.196729	0.809604	0.741446	1.97694	0.874745	0.331908	0.0618398	0	0	0	5.06902	0.34232	1.03173	5.84563	0	0.0632383	0.311498	1.43742	0.114783	0.251563	0.197314	0.0732286	1.34752	1.30969	0.22212	0.11084	0.534833	0.375732	0.075225	0.55277	0	0	0.683875	0.208805	1.66548	0.138076	0.447424	0.635847	0	2.18997	0.142325	0.8944	0.485805	0.0879496	0	0.420255	0.301419	0.0939377	0.288589	0.3468	16.2373	0.401796	0.485261	0	0.549536	1.1033	0	0.413586	0	0	0	0.0787507	0.255644	0.061853	1.18093	0.721531	1.16044	0.398247	3.87679	0.284328	0.199848	1.13877	0.226251	2.10153	1.31626	0.387033	0.159647	0.198735	0.258088	0	0.639949	0.670895	1.27009	0.610133	0.582009	0.0757387	2.18828	0.706117	4.96494	0	0.829065	0.372275	0	0.236869	5.39681	0.0938392	0.470148	0.717489	2.90828	0.504432
ENSG00000248415.1	ENSG00000248415	GAPDHP61	processed_pseudogene	NA	2.54564	1.29276	1.76475	3.57147	3.17545	3.86575	4.69028	3.41865	4.04632	2.70061	2.65983	6.4215	3.15307	4.06576	6.33893	4.39526	3.81808	6.50909	1.27749	6.38329	3.47357	4.98127	1.41463	6.33879	4.53333	4.52206	4.46928	4.7359	4.17346	4.52731	4.18084	5.95648	4.22417	7.09305	2.6682	4.10791	5.04472	4.75504	2.89559	3.712	3.49171	7.49771	2.75424	0.271223	1.96201	4.88622	4.16498	2.77078	5.58666	4.14549	2.6894	3.36149	3.5904	3.3327	3.11657	3.51398	3.12007	3.45966	3.90866	3.83573	5.03945	4.19706	2.10329	2.86442	4.55774	4.74827	7.94198	5.28277	3.98716	2.54154	3.00029	2.89175	4.11669	3.64511	5.26719	0.562298	4.70618	2.65675	2.96463	4.66368	1.40557	2.65331	2.72885	6.11401	6.04117	6.93217	4.99417	2.32833	6.46057	8.42237	3.6412	3.91552	5.23371	3.73113	4.24708	2.70376	4.41326	3.44166	3.2475	0.849121	3.78221	3.57733	4.32648	4.84361	5.01026	3.77743	2.59511	4.03457	4.16285	3.25826	2.019	6.98322	4.88311	3.76747	5.48172	4.41979	3.06494	3.90394	3.63353	4.17045	2.03032	3.01482	5.01088	4.83059	3.84746	2.27241	6.98958	2.59672	3.0226	4.21156	4.02776	3.23842	2.89225	2.1822	3.13349	6.46354	5.13198	4.6909	3.37368	2.47195	3.5441	2.52257	4.15784	3.4462	4.70772	4.93192	4.145	3.43132	4.77796	3.0985	5.32285	2.17567	3.43505	3.19977	2.8649	4.89258	5.86771	3.89665	3.10888	2.54417	3.27395	6.25573	4.46224	4.45013	1.6682	3.8093	4.33671	2.25414	6.1166	3.75912	5.58909	3.55044	3.1342	2.88752	5.04657	3.80419	3.21186	2.73422	3.3054	3.00827	2.94359	5.71558	0.642873	3.59729	2.40038	3.59127	5.23344	5.45887	6.27285	5.81755	5.02743	2.724	4.64051	1.83821	4.10916	3.52558	3.22554	3.11114	4.16954	2.4653	4.33593	5.57275	3.7817	3.86979	2.99622	1.08299	4.15017	3.365	4.64095	2.14658	4.83287	4.29024	4.29758	3.5193	4.13663	3.00868	4.50805	5.49594	2.92452	3.38947	3.09949	5.53921	5.78783	4.19965	3.35415	3.65411	2.80681	5.28127	3.1352	4.71125	2.87627	4.42127	4.15349	5.82474	4.92055	3.29853	2.54219	4.00708	4.87193	3.87967	2.87197	5.16477	3.97756	5.15577	5.18347	3.83788	3.65427	3.82129	4.24251	2.50544	5.41006	3.28046	3.17812	4.07844	5.15109	5.05589	0.334627	3.71565	2.05197	2.96305	6.51613	2.11469	3.49152	4.59958	3.33535	6.00871	2.25649	2.57227	2.66287	2.32492	4.17842	4.78374	3.21326	3.08104	3.09007	3.34927	5.71206	4.7965	3.74573	2.43851	3.7131	3.81626	1.95511	4.94928	2.40762	5.18222	3.78334	3.42791	4.62677	3.59787
ENSG00000248416.1	ENSG00000248416		lncRNA	NA	0	0	0	0	0	0	0	0	0	0	0	0	0	0	0	0	0	0	0	0	0	0	0	0	0	0	0	0	0	0	0	0	0	0	0	0	0	0.0673648	0	0	0	0	0	0	0	0	0	0	0	0	0.0603278	0	0	0	0	0	0	0	0	0	0	0	0	0	0	0	0	0	0	0	0	0	0.141868	0	0	0	0	0	0	0	0	0	0	0	0.184912	0	0	0	0.0603155	0	0	0	0	0	0.0610884	0	0	0	0	0.0907527	0	0	0	0	0	0	0	0	0	0	0	0	0	0	0.168236	0	0	0	0	0	0	0	0	0	0	0	0	0	0	0.0880884	0	0	0	0	0	0	0	0	0	0	0	0	0	0	0	0	0	0	0	0	0	0	0	0	0	0	0	0	0	0	0	0	0	0	0	0	0	0.13876	0	0	0	0	0	0	0	0	0	0	0	0	0	0	0	0	0	0	0	0.056436	0	0	0	0	0	0	0	0	0	0	0	0	0	0	0	0	0	0	0	0.0655938	0	0	0	0	0	0	0	0	0	0	0	0	0.0715438	0	0.123636	0	0	0	0	0.0555664	0	0	0	0	0	0	0	0	0.173024	0	0	0	0	0	0	0	0	0	0	0	0	0	0	0	0	0	0	0.179044	0	0.0916793	0	0	0	0	0	0	0	0	0	0.1106	0	0.0808821	0	0	0	0	0	0	0	0	0	0	0	0	0	0	0	0	0.107619	0	0.0703276	0
ENSG00000248417.1	ENSG00000248417		lncRNA	NA	0	0	0	0	0	0	0	0	0	0	0	0	0	0	0	0	0	0	0	0	0	0	0	0	0	0	0	0	0	0	0	0	0	0	0	0	0	0	0	0	0	0	0	0	0	0	0	0	0	0	0	0	0	0	0	0	0	0	0	0	0	0	0	0	0	0	0	0	0	0	0	0	0	0	0	0	0	0	0	0	0	0	0	0	0	0	0	0	0	0	0	0	0	0	0	0	0	0	0	0	0	0	0	0	0	0	0	0	0	0	0	0	0	0	0	0	0	0	0	0	0	0	0	0	0	0	0	0	0	0	0	0	0	0	0	0	0	0	0	0	0	0	0	0	0	0	0	0	0	0	0	0	0	0	0	0	0	0	0	0	0	0	0	0	0	0	0	0	0	0	0	0	0	0	0	0	0	0	0	0	0	0	0	0	0	0	0	0	0	0	0	0	0	0	0	0	0	0	0	0	0	0	0	0	0	0	0	0	0	0	0	0	0	0	0	0	0	0	0	0	0	0	0	0	0	0	0	0	0	0	0	0	0	0	0	0	0	0	0	0	0	0	0	0	0	0	0	0	0	0	0	0	0	0	0	0	0	0	0	0	0	0	0	0	0	0	0	0	0	0	0	0	0	0	0	0	0	0	0	0	0	0	0	0	0	0	0	0	0	0
ENSG00000248418.2	ENSG00000248418	UBL5P1	processed_pseudogene	NA	0	0	0	0	0	0	0	0	0	0	0	0	0	0	0	0	0	0	0	0	0	0	0	0	0	0	0	0	0	0	0	0	0	0	0	0	0	0	0	0	0	0	0	0	0	0	0	0	0	0	0	0	0	0	0	0	0	0	0	0	0	0	0	0	0	0	0	0	0	0	0	0	0	0	0	0	0	0	0	0	0	0	0	0	0	0	0	0	0	0	0	0	0	0	0	0	0	0	0	0	0	0	0	0	0	0	0	0	0	0	0	0	0	0	0	0	0	0	0	0	0	0	0	0	0	0	0	0	0	0	0	0	0	0	0	0	0	0	0	0	0	0	0	0	0	0	0	0	0	0	0	0	0	0	0	0	0	0	0	0	0	0	0	0	0	0	0	0	0	0	0	0	0	0	0	0	0	0	0	0	0	0	0	0	0	0	0	0	0	0	0	0	0	0	0	0	0	0	0	0	0	0	0	0	0	0	0	0	0	0	0	0	0	0	0	0	0	0	0	0	0	0	0	0	0	0	0	0	0	0	0	0	0	0	0	0	0	0	0	0	0	0	0	0	0	0	0	0	0	0	0	0	0	0	0	0	0	0	0	0	0	0	0	0	0	0	0	0	0	0	0	0	0	0	0	0	0	0	0	0	0	0	0	0	0	0	0	0	0	0
ENSG00000248419.2	ENSG00000248419		processed_pseudogene	NA	0	0	0	0	0	0	0	0	0	0	0	0	0	0	0	0	0	0	0	0	0	0	0	0	0	0	0	0	0	0	0	0	0	0	0	0	0	0	0	0	0	0	0	0	0	0	0	0	0	0	0	0	0	0	0	0	0	0	0	0	0	0	0	0	0	0	0	0	0	0	0	0	0	0	0	0	0	0	0	0	0	0	0	0	0	0	0	0	0	0	0	0	0	0	0	0	0	0	0	0	0	0	0	0	0	0	0	0	0	0	0	0	0	0	0	0	0	0	0	0	0	0	0	0	0	0	0	0	0	0	0	0	0	0	0	0	0	0	0	0	0	0	0	0	0	0	0	0	0	0	0	0	0	0	0	0	0	0	0	0	0	0	0	0	0	0	0	0	0	0	0	0	0	0	0	0	0	0	0	0	0	0	0	0	0	0	0	0	0	0	0	0	0	0	0	0	0	0	0	0	0	0	0	0	0	0	0	0	0	0	0	0	0	0	0	0	0	0	0	0	0	0	0	0	0	0	0	0	0	0	0	0	0	0	0	0	0	0	0	0	0	0	0	0	0	0	0	0	0	0	0	0	0	0	0	0	0	0	0	0	0	0	0	0	0	0	0	0	0	0	0	0	0	0	0	0	0	0	0	0	0	0	0	0	0	0	0	0	0	0
ENSG00000248420.1	ENSG00000248420	MTATP6P9	unprocessed_pseudogene	NA	0	0	0	0	0	0	0	0	0	0	0	0	0	0	0	0	0	0	0	0	0	0	0	0	0	0	0	0	0	0	0	0	0	0	0	0	0	0	0	0	0	0	0	0	0	0	0	0	0	0	0	0	0	0	0	0	0	0	0	0	0	0	0	0	0	0	0	0	0	0	0	0	0	0	0	0	0	0	0	0	0	0	0	0	0	0	0	0	0	0	0	0	0	0	0	0	0	0	0	0	0	0	0	0	0	0	0	0	0	0	0	0	0	0	0	0	0	0	0	0	0	0	0	0	0	0	0	0	0	0	0	0	0	0	0	0	0	0	0	0	0	0	0	0	0	0	0	0	0	0	0	0	0	0	0	0	0	0	0	0	0	0	0	0	0	0	0	0	0	0	0	0	0	0	0	0	0	0	0	0	0	0	0	0	0	0	0	0	0	0	0	0	0	0	0	0	0	0	0	0	0	0	0	0	0	0	0	0	0	0	0	0	0	0	0	0	0	0	0	0	0	0	0	0	0	0	0	0	0	0	0	0	0	0	0	0	0	0	0	0	0	0	0	0	0	0	0	0	0	0	0	0	0	0	0	0	0	0	0	0	0	0	0	0	0	0	0	0	0	0	0	0	0	0	0	0	0	0	0	0	0	0	0	0	0	0	0	0	0	0
ENSG00000248422.1	ENSG00000248422		processed_pseudogene	NA	0	0	0	0	0	0	0	0	0	0	0	0	0	0	0	0	0	0	0	0	0	0	0	0	0	0	0	0	0	0	0	0	0	0	0	0	0	0	0	0	0	0	0	0	0	0	0	0	0	0	0	0	0	0	0	0	0	0	0	0	0	0	0	0	0	0	0	0	0	0	0	0	0	0	0	0	0	0	0	0	0	0	0	0	0	0	0	0	0	0	0	0	0	0	0	0	0	0	0	0	0	0	0	0	0	0	0	0	0	0	0	0	0	0	0	0	0	0	0	0	0	0	0	0	0	0	0	0	0	0	0	0	0	0	0	0	0	0	0	0	0	0	0	0	0	0	0	0	0	0	0	0	0	0	0	0	0	0	0	0	0	0	0	0	0	0	0	0	0	0	0	0	0	0	0	0	0	0	0	0	0	0	0	0	0	0	0	0	0	0	0	0	0	0	0	0	0	0	0	0	0	0	0	0	0	0	0	0	0	0	0	0	0	0	0	0	0	0	0	0	0	0	0	0	0	0	0	0	0	0	0	0	0	0	0	0	0	0	0	0	0	0	0	0	0	0	0	0	0	0	0	0	0	0	0	0	0	0	0	0	0	0	0	0	0	0	0	0	0	0	0	0	0	0	0	0	0	0	0	0	0	0	0	0	0	0	0	0	0	0
ENSG00000248423.1	ENSG00000248423		processed_pseudogene	NA	0	0	0	0	0	0	0	0	0	0	0	0	0	0	0	0	0	0.0484507	0	0	0	0.210926	0	0	0	0	0	0	0	0	0	0	0	0	0	0	0	0	0.0588722	0	0	0	0	0	0	0	0	0	0	0	0	0.0546957	0	0	0	0	0	0	0	0	0	0	0	0	0	0	0	0	0	0.0886754	0.0675026	0	0	0.094793	0	0	0	0	0	0	0	0	0	0	0	0	0	0	0	0	0	0	0	0	0	0	0	0	0	0	0	0	0.0530957	0	0	0	0	0	0	0	0	0.0710666	0	0	0	0	0	0	0	0	0	0	0	0	0	0.05333	0	0	0.145073	0	0	0	0	0	0	0	0	0	0	0	0	0	0	0	0	0	0	0.10054	0	0	0	0	0	0	0	0	0	0	0	0	0	0	0.120032	0	0	0	0	0	0.0417027	0.111414	0	0	0	0	0	0	0	0	0	0	0	0	0	0	0	0	0	0	0	0	0	0	0	0	0	0	0	0	0	0	0	0	0	0	0	0	0	0	0	0	0	0	0	0	0	0	0	0	0	0.0767404	0	0	0	0	0	0	0	0	0	0	0	0	0	0	0	0	0	0	0	0	0	0	0	0	0	0	0	0	0	0	0	0.0756209	0	0	0	0	0	0.07631	0	0	0	0	0	0	0	0	0	0	0	0	0	0	0	0	0	0	0	0	0	0	0	0	0	0	0	0	0	0	0	0
ENSG00000248424.1	ENSG00000248424	OR51K1P	unprocessed_pseudogene	NA	0	0	0	0	0	0	0	0	0	0	0	0	0	0	0	0	0	0	0	0	0	0	0	0	0	0	0	0	0	0	0	0	0	0	0	0	0	0	0	0	0	0	0	0	0	0	0	0	0	0	0	0	0	0	0	0	0	0	0	0	0	0	0	0	0	0	0	0	0	0	0	0	0	0	0	0	0	0	0	0	0	0	0	0	0	0	0	0	0	0.0450408	0	0	0	0	0	0	0	0	0	0	0	0	0	0	0	0	0	0	0	0	0	0	0	0	0	0	0	0	0	0	0	0	0	0	0	0	0	0	0	0	0	0	0	0	0	0	0	0	0	0	0	0	0	0	0	0	0	0	0	0	0	0	0	0	0	0	0	0	0	0	0	0	0	0	0	0	0	0	0	0	0	0	0	0	0	0	0	0	0	0	0	0	0	0	0	0	0	0	0	0	0	0	0	0	0	0	0	0	0	0	0	0	0	0	0	0	0	0	0	0	0	0	0	0	0	0	0	0	0	0	0	0	0	0	0	0	0	0	0	0	0	0	0	0	0	0	0	0	0	0	0	0	0	0	0	0	0	0.0483986	0	0	0	0	0	0	0	0	0	0	0	0	0	0	0	0	0	0	0	0	0	0	0	0	0	0	0	0	0	0	0	0	0	0	0	0	0	0	0	0	0	0
ENSG00000248425.1	ENSG00000248425		lncRNA	NA	0	0	0	0	0	0	0	0	0	0	0	0	0	0	0	0	0	0	0	0	0	0	0	0	0	0	0	0	0	0	0	0	0	0	0	0	0	0	0	0	0	0	0	0	0	0	0	0	0	0	0	0	0	0	0	0	0	0	0	0	0	0	0	0	0	0	0	0	0	0	0	0	0	0	0	0	0	0	0	0	0	0	0	0	0	0	0	0	0	0	0	0	0	0	0	0	0	0	0	0	0	0	0	0	0	0	0	0	0	0	0	0	0	0	0	0	0	0	0	0	0	0	0	0	0	0	0	0	0	0	0	0	0	0	0	0	0	0	0	0	0	0	0	0	0	0	0	0	0	0	0	0	0	0	0	0	0	0	0	0	0	0	0	0	0	0	0	0	0	0	0	0	0	0	0	0	0	0	0	0	0	0	0	0	0	0	0	0	0	0	0	0	0	0	0	0	0	0	0	0	0	0	0	0	0	0	0	0	0	0	0	0	0	0	0	0	0	0	0	0	0	0	0	0	0	0	0	0	0	0	0	0	0	0	0	0	0	0	0	0	0	0	0	0	0	0	0	0	0	0	0	0	0	0	0	0	0	0	0	0	0	0	0	0	0	0	0	0	0	0	0	0	0	0	0	0	0	0	0	0	0	0	0	0	0	0	0	0	0	0
ENSG00000248426.1	ENSG00000248426		processed_pseudogene	NA	0	0	0	0	0	0	0	0	0	0	0	0	0	0	0	0	0	0	0	0	0	0	0	0	0	0	0	0	0	0	0	0	0	0	0	0	0	0	0	0	0	0	0	0	0	0	0	0	0	0	0	0	0	0	0	0	0	0	0	0	0	0	0	0	0	0	0	0	0	0	0	0	0	0	0.20203	0	0	0	0	0	0	0	0	0	0	0	0	0	0	0	0	0	0	0	0	0	0	0	0	0	0	0	0	0	0	0	0	0	0	0	0	0	0	0	0	0	0	0	0	0	0	0	0	0	0	0	0	0	0	0	0	0	0	0	0	0	0	0	0	0	0	0	0	0	0	0	0	0	0	0	0	0	0	0	0	0	0	0	0	0	0	0	0	0	0	0	0	0	0	0	0	0	0	0	0	0	0	0	0	0	0	0	0	0	0	0	0	0	0	0	0	0	0	0	0	0	0	0	0	0	0	0	0	0	0	0	0	0	0	0	0	0	0	0	0	0	0	0	0	0	0	0	0	0	0.259413	0	0	0	0	0	0	0	0	0	0	0	0	0	0	0	0	0	0	0	0	0	0	0	0	0	0	0	0	0	0	0	0	0	0	0	0	0	0	0	0	0	0	0	0	0	0	0	0	0	0	0	0	0	0	0	0	0	0	0	0	0	0	0	0	0
ENSG00000248428.1	ENSG00000248428		lncRNA	NA	0	0	0	0	0	0	0	0	0	0	0	0	0	0	0	0	0	0	0	0	0	0	0	0	0	0	0	0	0	0	0	0	0	0	0	0	0	0	0	0	0	0	0	0	0	0	0	0	0	0	0	0	0	0	0	0	0	0	0	0	0	0	0	0	0	0	0	0	0	0	0	0	0	0	0	0	0	0	0	0	0	0	0	0	0	0	0	0	0	0	0	0	0	0	0	0	0	0	0	0	0	0	0	0	0	0	0	0	0	0	0	0	0	0	0	0	0	0	0	0	0	0	0	0	0	0	0	0	0	0	0	0	0	0	0	0	0	0	0	0	0	0	0	0	0	0	0	0	0	0	0	0	0	0	0	0	0	0	0	0	0	0	0	0	0	0	0	0	0	0	0	0	0	0	0	0	0	0	0	0	0	0	0	0	0	0	0	0	0	0	0	0	0	0	0	0	0	0	0	0	0	0	0	0	0	0	0	0	0	0	0	0	0	0	0	0	0	0	0	0	0	0	0	0	0	0	0	0	0	0	0	0	0	0	0	0	0	0	0	0	0	0	0	0	0	0	0	0	0	0	0	0	0	0	0	0	0	0	0	0	0	0	0	0	0	0	0	0	0	0	0	0	0	0	0	0	0	0	0	0	0	0	0	0	0	0	0	0	0	0
ENSG00000248429.5	ENSG00000248429	FAM198B-AS1	lncRNA	FAM198B antisense RNA 1	0.865487	1.47995	0.628999	1.61786	2.51142	0.551684	2.03941	0.899311	1.41652	0.41184	0	1.09489	0.294728	1.06037	0.557641	2.03739	0.760246	0.0713982	0.109927	1.56167	0.533528	0.10338	0.290632	1.71904	0.195473	1.49775	0.946614	0.41043	0.805555	0.340307	0.495148	1.34293	0.531243	0.322844	0.41501	0.315143	1.15252	1.66393	0.0384499	0.869044	0.125127	1.12494	1.30609	0.810292	0.624452	0.883437	1.49557	0.983524	0.914189	0.304402	1.801	1.58947	0.888096	0.304918	0.349446	0.668254	0.437158	1.6205	0.29868	2.22546	0.500698	1.04467	0	1.83747	1.41843	0.335029	0.556331	0	0.318733	0.7243	1.45836	1.33592	1.94536	0.739035	1.43815	0.271107	0.866778	0.730036	0.531803	1.60035	0.438789	1.40193	0.503706	2.21242	0.284508	2.5623	0.499078	1.27938	0.377611	0.8218	1.26462	0.96248	1.70317	0.612736	0.595879	1.61803	1.849	0.595077	1.36049	0.948683	0.126377	2.88091	0	1.06793	1.35515	0.162749	0.63632	0.430542	0.533776	1.29337	0.481918	1.3683	2.9579	1.12493	1.66179	0.354856	0.780556	0.145018	0.207554	1.13124	0.959857	1.89491	0.762143	1.14109	1.29436	0.791369	1.48904	0.66899	0.725047	1.72413	0.901712	0.614483	0.508166	0	2.86286	0.971295	2.37122	2.04078	1.25431	1.2749	0.940392	0.441964	0.852097	0.675616	2.21867	0.453925	1.13588	1.32415	0	0.428188	1.00354	0.409123	0.718822	1.91002	0.0462629	1.47392	0.16879	0.160737	0.453674	0.300408	0.110628	1.5034	0.708724	1.70622	0.603402	1.08694	0.363429	0.157616	1.5198	0.451512	1.81388	0.595911	0.803383	0.722212	0.6867	1.13965	1.90506	2.17516	0.923251	0.761804	0.333291	0.551471	0.092916	0.55717	0.212932	1.11833	0.823863	0.716162	1.19451	1.56744	1.65826	1.07447	0.742044	0.426986	1.6928	2.48819	0.137236	1.57469	0.648432	0.470841	0.0204045	0.695976	2.10083	0.796537	0.232368	0.256064	1.9556	3.55527	2.25229	2.64938	2.21864	1.62277	0.191056	0.583513	0.850672	0.117247	0.493807	1.0381	0.0410073	1.41157	1.18039	0.597219	0.0541353	0.139995	1.24312	1.56116	1.35132	0.45586	0.690908	0.564014	0.0739427	0.0248883	0	0.566677	0.395181	0.467717	1.93991	0.913071	0.608636	1.14524	0.664243	1.45005	1.33391	0.401356	1.22061	1.03057	0.62739	1.12417	0.553189	0.242872	0.512482	1.16503	0.838829	0.719403	0.628377	1.02286	0.575251	1.78014	0	0.42448	1.12513	0.167701	1.4877	0.58134	1.20669	0.830294	0.973105	2.29024	0.144974	0.258586	1.16129	0.971426	0.473143	0	0.213474	0.785108	1.70859	0.855771	0.0938121	0.493963	0.802647	0.556769	0	0.573787	0.285359	0.88177	0.847044	1.39907	0.57398	0.726431
ENSG00000248430.1	ENSG00000248430	HMGB3P16	processed_pseudogene	NA	0	0.140994	0	0	0	0	0	0	0	0	0	0	0	0	0	0	0	0	0	0	0	0	0	0	0	0	0	0	0	0	0	0	0	0	0	0	0	0	0	0	0	0	0	0	0	0	0	0	0	0	0	0	0	0	0	0	0	0	0	0	0	0	0	0	0	0	0	0	0	0	0	0	0	0	0	0	0	0	0	0	0	0	0	0	0	0	0	0	0	0	0	0	0	0	0	0	0	0	0	0	0	0	0	0	0	0	0	0	0	0	0	0	0	0	0	0	0	0	0	0	0	0	0	0	0	0	0	0	0	0	0	0	0	0	0	0	0	0	0	0	0	0	0	0	0.287899	0	0	0	0	0	0	0	0	0	0	0	0	0.212473	0	0	0	0	0	0	0	0	0	0	0	0	0	0	0	0	0	0	0	0	0	0	0	0	0	0	0	0	0	0	0	0	0	0	0	0	0	0	0	0	0	0	0	0	0	0	0	0	0	0	0	0	0	0	0	0	0	0	0	0	0	0	0	0	0	0	0	0	0	0	0	0	0	0	0	0	0	0	0	0	0	0	0	0	0	0	0	0	0	0	0	0	0	0	0	0	0	0	0	0	0	0	0	0	0	0	0	0	0	0	0	0	0	0	0	0	0	0	0	0	0	0	0	0	0	0	0	0	0	0	0	0
ENSG00000248431.1	ENSG00000248431		lncRNA	NA	0	0	0	0	0	0	0	0	0	0	0	0	0	0	0	0	0	0	0	0	0	0	0	0	0	0	0	0	0	0	0	0	0	0.0758003	0	0	0	0	0	0	0	0	0	0	0	0	0	0	0	0	0	0	0	0	0	0	0	0	0	0	0	0	0	0	0	0	0	0	0	0	0	0	0	0	0	0	0	0	0	0	0	0	0	0	0	0	0	0	0	0	0	0	0	0	0	0	0	0	0	0	0	0	0	0	0	0	0	0	0	0	0	0	0	0	0	0	0	0	0	0	0	0	0	0	0	0	0	0	0	0	0	0	0	0	0	0	0	0	0	0	0	0	0	0	0	0	0	0	0	0	0	0	0	0	0	0	0	0	0	0	0	0	0	0	0	0	0	0.120036	0	0	0	0	0	0	0	0	0	0	0	0	0	0	0	0	0	0	0	0	0	0	0	0	0	0	0	0	0	0	0	0	0	0	0	0	0	0	0	0	0	0	0	0	0	0	0	0	0	0	0	0	0.0491804	0	0	0	0	0	0	0	0	0	0	0	0	0	0	0	0	0	0	0	0	0	0	0	0	0	0	0.0181828	0	0	0	0	0	0	0	0	0	0	0	0	0	0	0	0	0.0612461	0	0	0	0	0	0	0	0	0	0	0	0	0	0	0	0	0	0	0	0	0	0	0	0	0
ENSG00000248432.1	NA	NA	NA	NA	0	0	0	0	0	0	0	0	0	0	0	0	0	0	0	0	0	0	0	0	0	0	0	0	0	0	0	0	0	0	0	0	0	0	0	0	0	0	0	0	0	0	0	0	0	0	0	0	0	0	0	0	0	0	0	0	0	0	0	0	0	0	0	0	0	0	0	0	0	0	0	0	0	0	0	0	0	0	0	0	0	0	0	0	0	0	0	0	0	0	0	0	0	0	0	0	0	0	0	0	0	0	0	0	0	0	0	0	0	0	0	0	0	0	0	0	0	0	0	0	0	0	0	0	0	0	0	0	0	0	0	0	0	0	0	0	0	0	0	0	0	0	0	0	0	0	0	0	0	0	0	0	0	0	0	0	0	0	0	0	0	0	0	0	0	0	0	0	0	0	0	0	0	0	0	0	0	0	0	0	0	0	0	0	0	0	0	0	0	0	0	0	0	0	0	0	0	0	0	0	0	0	0	0	0	0	0	0	0	0	0	0	0	0	0	0	0	0	0	0	0	0	0	0	0	0	0	0	0	0	0	0	0	0	0	0	0	0	0	0	0	0	0	0	0	0	0	0	0	0	0	0.242756	0	0	0	0	0	0	0	0	0	0	0	0	0	0	0	0	0	0	0	0	0	0	0	0	0	0	0	0	0	0	0	0	0	0	0	0	0	0
ENSG00000248434.1	ENSG00000248434		lncRNA	NA	0	0	0	0	0	0.0638085	0.112058	0.138542	0	0.0334049	0	0.0583017	0.0351501	0	0	0	0	0.0938135	0.0666691	0	0	0	0	0.201113	0	0	0	0.112753	0	0	0.115018	0	0	0.0727252	0.0445868	0	0	0.297463	0	0	0	0.0667849	0	0	0.0848278	0.0573381	0.143108	0	0.0412914	0.0384934	0.14612	0	0	0.0803651	0	0.0487256	0	0	0	0	0	0	0	0	0	0	0	0	0	0	0.000513436	0	0.37295	0	0	0	0	0	0	0	0	0	0	0	0.000848567	0	0	0	0.0493503	0	0	0	0.0535166	0.0702022	0	0	0.0499624	0.0518601	0.119437	0	0	0	0.16392	0.0336391	0	0.0599985	0	0	0	0	0.0481221	0	0	0.0588831	0.0911483	0	0	0.0718418	0	0	0	0	0	0	0.0391616	0	0	0.165205	0	0	0	0	0	0	0	0	0	0.112113	0	0	0	0.031547	0.0699752	0.0513727	0	0	0.0506368	0.0782808	0	0	0.0523748	0	0	0	0	0	0	0	0	0	0	0	0	0	0	0.137425	0	0	0.042612	0.253337	0	0	0	0	0	0.0554659	0	0	0	0	0	0	0	0	0	0	0	0	0	0	0	0.157573	0	0	0	0.046992	0	0.0506282	0	0	0	0.165614	0	0	0	0	0	0	0	0.0702252	0.0470558	0	0	0	0	0	0.0984851	0.122725	0	0.074937	0.306031	0.114074	0	0	0	0	0.0494074	0	0	0.0628256	0	0	0	0	0	0.0759055	0.244376	0	0	0.0653429	0	0	0.0490958	0	0	0	0	0	0	0	0	0.0731671	0	0	0.0501213	0.231842	0.121909	0.0897993	0	0	0	0	0	0	0	0.0634059	0.0470311	0.015099	0	0.112336	0.0431087	0	0	0.0714439	0	0	0.0437493	0.106491	0	0	0	0	0	0	0	0	0	0	0	0
ENSG00000248439.2	ENSG00000248439	RPL23AP94	processed_pseudogene	NA	0	0	0	0	0	0	0	0	0	0	0	0	0	0	0	0	0	0	0	0	0	0	0	0	0	0	0	0	0	0	0	0	0	0	0	0	0	0	0	0	0	0	0	0	0	0	0	0	0	0	0	0	0	0	0	0	0	0	0	0	0	0	0	0	0	0	0	0	0	0	0	0	0	0	0	0	0	0	0	0	0	0.192648	0	0	0	0	0	0	0	0	0	0	0	0	0	0	0	0	0	0	0	0	0	0	0	0	0	0	0	0	0	0	0	0	0	0	0	0	0	0	0	0	0	0	0	0	0	0	0	0	0	0	0	0	0	0	0	0	0	0	0	0	0	0	0	0	0	0	0	0	0	0	0	0	0	0	0	0	0	0	0	0	0	0	0	0	0	0	0	0	0	0	0	0	0	0	0	0	0	0	0	0	0	0	0	0	0	0	0	0	0	0	0	0	0	0	0	0	0	0	0	0	0	0	0	0	0	0	0	0	0	0	0	0	0	0.187538	0	0	0	0	0	0	0	0	0	0	0	0.151698	0	0	0	0	0	0	0	0	0	0	0	0	0	0	0	0	0	0	0	0	0	0	0	0	0	0	0	0	0	0	0	0	0	0	0	0	0	0	0	0	0	0	0	0	0	0	0	0	0	0	0	0	0	0	0	0	0	0	0	0	0	0
ENSG00000248440.1	ENSG00000248440		lncRNA	NA	0	0	0	0	0	0	0	0	0	0	0	0	0	0	0	0	0	0	0	0	0	0	0	0	0	0	0	0	0	0	0	0	0	0	0	0	0	0	0	0	0	0	0	0	0	0	0	0	0	0	0	0	0	0	0	0	0	0	0	0	0	0	0	0	0	0	0	0	0	0	0	0	0	0	0	0	0	0	0	0	0	0	0	0	0	0	0	0	0	0	0	0	0	0	0	0	0	0	0	0	0	0	0	0	0	0	0	0	0	0	0	0	0	0	0	0	0	0	0	0	0	0	0	0	0	0	0	0	0	0	0	0	0	0	0	0	0	0	0	0	0	0	0	0	0	0	0	0	0	0	0	0	0	0	0	0	0	0	0	0	0	0	0	0	0	0	0	0	0	0	0	0	0	0	0	0	0	0	0	0	0	0	0	0	0	0	0	0	0	0	0	0	0	0	0	0	0	0	0	0	0	0	0	0	0	0	0	0	0	0	0	0	0	0	0	0	0	0	0	0	0	0	0	0	0	0	0	0	0	0	0	0	0	0	0	0	0	0	0	0	0	0	0	0	0	0	0	0	0	0	0	0	0	0	0	0	0	0	0	0	0	0	0	0	0	0	0	0	0	0	0	0	0	0	0	0	0	0	0	0	0	0	0	0	0	0	0	0	0	0
ENSG00000248441.6	ENSG00000248441	LINC01197	lncRNA	long intergenic non-protein coding RNA 1197	0.032436	0.028977	0.140234	0.0583244	0.032493	0.019824	0.0310282	0.0498341	0.016229	0.00996453	0	0.25571	0.032932	0.0195728	0.0311488	0.0611742	0.0136504	0.061123	0.0229891	0.0195693	0.0772466	0.0896335	0	0.107437	0.0752891	0.0231414	0.025101	0.0779155	0.0120112	0.040165	0	0.0229323	0.034374	0	0.0238748	0.0751934	0.0189655	0	0.0616609	0.019784	0.0211491	0.0148396	0.0900585	0	0.0318586	0.0695517	0	0	0.0507284	0.0459937	0.0364977	0.017315	0.10298	0.0475188	0	0	0.0665716	0.0155823	0.0985851	0.0138478	0.0759426	0.0983151	0.0222667	0.0317756	0.132654	0	0.0349865	0.0111391	0.0686798	0.0882742	0.0860411	0.0358561	0.0994957	0.0473409	0.0234841	0	0	0.0136123	0.0397025	0	0.0522045	0	0.0496817	0	0.0274021	0.0178642	0.265781	0.0207404	0.0455428	0.0169366	0.0106518	0.0140154	0.0105938	0.0316018	0.0396675	0.00993981	0.0930002	0.0440847	0.0239054	0.0320736	0.0239503	0.013157	0.0275159	0.0200229	0.0443176	0.0763194	0	0.0867123	0.0313507	0	0.00937967	0.132418	0.0793686	0.0732075	0.0334102	0	0.0413979	0.124557	0	0.048754	0.0473714	0.0158281	0.0655814	0.0469035	0.0291581	0	0.060865	0.0672648	0.0225709	0.0294771	0.00981443	0.0309411	0.0454504	0.0362595	0.0244192	0.161404	0.0179707	0.0310201	0.0751107	0.00742126	0.0208265	0.101875	0.16121	0.0358424	0.0343644	0.0905136	0	0.0866077	0.415466	0.0407482	0.0129363	0.00782086	0.0886067	0.0268532	0.0770891	0	0.057919	0	0	0.124876	0.0836885	0	0.0463999	0.0712758	0	0	0.0477372	0.158443	0.0671849	0.116579	0.0413431	0.116446	0.0195326	0.0190419	0.0608057	0.0383607	0	0	0.0205606	0.0105728	0	0.0202861	0	0.133994	0.0701176	0.133993	0.0291345	0.00929638	0.0289625	0	0.0205477	0.038423	0.0294794	0.00737604	0.0575014	0.0476652	0.0289582	0.0121224	0.196621	0.0118487	0.0415594	0.0286833	0.0367425	0	0.0303952	0.0194873	0.0426449	0	0	0.0924518	0.0279908	0	0	0.0783704	0.0232382	0.0347393	0.071685	0	0.0389919	0	0.137051	0.0410089	0.0176702	0.20071	0.0741638	0.0533084	0.0235038	0.0818763	0.0704285	0.0460543	0	0.0273844	0.021414	0.055062	0	0.0238417	0.0650823	0.0503063	0.0277936	0.0341187	0.017449	0.014493	0.0132187	0	0.0217461	0.043768	0.0358118	0.413476	0.0260097	0.0178765	0	0.016586	0.0365809	0.0215727	0.0547611	0.0882138	0.0614962	0.104244	0.129075	0.26926	0.0312245	0.0170844	0.0825326	0	0.0370628	0.0478359	0	0.0616986	0.0337708	0.102916	0.0192037	0	0.00960494	0.0318157	0.0509113	0.0370509	0.0453053	0.156987	0.0197444	0.0432228	0.0299752	0.0389506	0.0436996	0.0287672	0.0255151	0.0467759	0.0158644	0.0450165	0	0.0414396
ENSG00000248442.2	ENSG00000248442	OR10J7P	unitary_pseudogene	NA	0	0	0	0	0	0	0	0	0	0	0	0	0	0	0	0	0	0	0	0	0	0	0	0	0	0	0	0	0	0	0	0	0	0	0	0	0	0	0	0	0	0	0	0	0	0	0	0	0	0	0	0	0	0	0	0	0	0	0	0	0	0	0	0	0	0	0	0	0	0	0	0	0	0	0	0	0	0	0	0	0	0	0	0	0	0	0	0	0	0	0	0	0	0	0	0	0	0	0	0	0	0	0	0	0	0	0	0	0	0	0	0	0	0	0	0	0	0	0	0	0	0	0	0	0	0	0	0	0	0	0	0	0	0	0	0	0	0	0	0	0	0	0	0	0	0	0	0	0	0	0	0	0	0	0	0	0	0	0	0	0	0	0	0	0	0	0	0	0	0	0	0	0	0	0	0	0	0	0	0	0	0	0	0	0	0	0	0	0	0	0	0	0	0	0	0	0	0	0	0	0	0	0	0	0	0	0	0	0	0	0	0	0	0	0	0	0	0	0	0	0	0	0	0	0	0	0	0	0	0	0	0	0	0	0	0	0	0	0	0	0	0	0	0	0	0	0	0	0	0	0	0	0	0	0	0	0	0	0	0	0	0	0	0	0	0	0	0	0	0	0	0	0	0	0	0	0	0	0	0	0	0	0	0	0	0	0	0	0	0
ENSG00000248443.1	ENSG00000248443		lncRNA	NA	0	0	0	0	0	0	0	0	0	0	0	0	0	0	0	0	0	0	0	0	0	0	0	0	0	0	0	0	0	0	0	0	0	0	0	0	0	0	0	0	0	0	0	0	0	0	0	0	0	0	0	0	0	0	0	0	0	0	0	0	0	0	0	0	0	0	0	0	0	0	0	0	0	0	0	0	0	0	0	0	0	0	0	0	0	0	0	0	0	0	0	0	0	0	0	0	0	0	0	0	0	0	0	0	0	0	0	0	0	0	0	0	0	0	0	0	0	0	0	0	0	0	0	0	0	0	0	0	0	0	0	0	0	0	0	0	0	0	0	0	0	0	0	0	0	0	0	0	0	0	0	0	0	0	0	0	0	0	0	0	0	0	0	0	0	0	0	0	0	0	0	0	0	0	0	0	0	0	0	0	0	0	0	0	0	0	0	0	0	0	0	0	0	0	0	0	0	0	0	0	0	0	0	0	0	0	0.0838745	0	0	0	0	0	0	0	0	0	0	0	0	0	0	0	0	0	0	0	0	0	0	0	0	0	0	0	0	0	0	0	0	0	0	0	0	0	0	0	0	0	0	0	0	0	0	0	0	0	0	0	0	0	0	0	0	0	0	0	0	0	0	0	0	0	0	0	0	0	0	0	0	0	0	0	0	0	0	0	0	0	0	0
ENSG00000248444.1	ENSG00000248444	HNRNPA1P65	processed_pseudogene	NA	0	0	0	0	0	0	0	0	0	0.02087	0	0	0	0	0	0	0	0	0	0	0	0.0437303	0	0	0	0	0	0	0	0.0341624	0	0	0	0	0	0	0.0344346	0	0	0	0	0	0	0	0	0	0	0	0	0.0486805	0	0.0337407	0	0	0	0	0	0	0	0	0	0	0	0	0	0	0	0.0338386	0	0	0	0	0	0	0	0	0	0	0	0	0	0	0	0	0	0	0	0	0	0	0	0	0	0	0	0	0	0	0	0	0	0	0	0	0	0	0	0	0.0204748	0	0	0.044418	0	0	0	0	0.0398132	0	0	0	0	0	0	0	0	0.0326879	0	0	0	0	0	0	0	0	0	0	0	0	0.0275758	0	0	0	0	0	0	0	0	0	0	0	0	0	0	0	0	0	0	0	0	0	0	0	0	0	0	0	0	0	0	0	0	0	0	0	0	0	0	0	0	0	0.0607828	0	0	0	0	0	0	0.0297397	0	0	0	0	0	0.0244575	0	0	0	0	0	0	0	0	0	0	0	0	0	0.0326148	0	0	0	0	0	0	0	0	0	0	0	0	0	0	0	0	0	0	0	0	0	0.0377054	0	0.0341042	0	0	0	0	0	0	0	0	0	0	0	0	0	0	0	0	0	0	0	0	0	0	0	0	0	0	0	0	0.0387809	0	0	0	0	0	0	0	0	0	0	0	0	0	0	0	0	0	0	0	0	0	0	0	0.0222543	0	0	0	0	0
ENSG00000248445.5	ENSG00000248445	SEMA6A-AS1	lncRNA	SEMA6A antisense RNA 1	0.35277	2.29474	0.664756	0.210685	0.879955	0.93844	1.00302	0.457174	1.07369	0.98043	0.542822	0.326045	1.05323	0.413874	1.10175	0.99961	1.70087	1.55279	0.311814	0.850899	0.607241	1.77116	1.28433	1.35648	0.961031	0.27707	0.736119	0.819424	0.679552	1.31256	1.26883	2.08147	0.764063	0.441664	0.889501	0.505465	1.53643	0.148523	2.19336	1.21867	0.405777	0.269614	0.488212	2.24706	1.18605	1.58451	1.39587	0	1.29832	0.336457	0.950223	0.94053	1.33537	0.832543	0.480985	0.223267	0.295391	1.00557	0.587584	0.301557	0.656544	1.48417	0.312645	0.552781	0.806153	1.57545	1.26647	1.20359	1.23698	0.819367	1.39487	0.942139	0.489638	0.768035	0.598999	3.53669	1.24516	0.109809	0.457191	0.84062	0.0380075	0.757667	4.24422	1.48388	0.590942	1.30072	1.17734	1.17721	0.797976	0.7547	0.489244	1.3701	1.16697	1.0895	0.67296	0.718349	2.36201	1.0278	0.73859	4.10955	52.0719	1.38153	0.966274	0.340848	0.434243	1.05457	0.292942	1.40712	0.797355	1.04824	0.965168	0.732103	1.55492	0.65855	1.1471	0.530643	0.564268	0.253354	0.619231	1.22695	0.975671	0.903272	0.726675	1.12724	0.930717	0.736215	0.971427	0.138438	0.328379	0.847989	0.513418	1.17853	1.66174	0.28107	1.16805	0.238274	0.551373	1.00437	0.421069	1.15634	0.0986895	1.11326	0.246621	0.866243	0.668314	0.452912	0.300458	0.723726	1.06787	0.164691	0.753033	0.260691	0.576996	0.886633	1.70771	1.5739	1.31915	0.538948	0.354828	1.71648	0.250799	1.35548	1.16156	1.36983	0.927867	0.671094	0.535934	2.93202	0.720815	0.632149	1.09757	0.0918414	0.916031	0.755429	1.5405	0.569082	0.998067	1.3419	1.08724	1.66845	0.476855	0.452404	1.06078	0.297186	0.533216	0.571217	1.82454	0.171832	0.301958	1.35408	0.332765	0.0717549	0.690687	0.681954	1.31395	0.691604	0.918636	0.867244	0.868806	0.119089	0.615058	0.671176	1.63397	0.500425	0.705513	0.218453	0.391814	1.14769	0.772252	5.10492	1.76632	1.69692	0.376442	0.957228	0.504498	0.648482	1.20365	0.775662	0.514407	1.00229	1.01776	1.10798	1.01037	0.501008	1.55272	1.3019	0.755478	1.0627	0.698601	1.21615	0	1.97031	1.6268	0.797143	0.535302	0.572997	1.3178	0.30534	1.35235	1.84242	0.730363	2.38959	0.441215	1.03577	0.689116	0.836073	0.871105	0	0.410013	0.235791	1.37219	0.205998	0.0605139	0.537564	1.10126	0.527796	0.441289	1.408	1.05647	0	0.716843	1.05203	0	0.756883	1.0842	2.05854	1.23478	1.19127	0.660021	1.98879	0.810173	0.83948	0.524773	1.62196	0.819601	1.65039	0.850335	0.555322	0.320372	0.606041	1.91359	0.131479	0	1.00112	0.403901	1.24433	0.203559	0.737605	0.835906	0
ENSG00000248447.2	ENSG00000248447		processed_pseudogene	NA	0	0	0	0	0	0	0	0	0	0	0	0	0	0	0	0	0	0	0	0	0	0	0	0	0	0	0	0	0	0	0	0	0	0	0	0	0	0	0	0	0	0	0	0	0	0	0	0	0	0	0	0	0	0	0	0	0	0	0	0	0	0	0	0	0	0	0	0	0	0	0	0	0	0	0	0	0	0	0	0	0	0	0	0	0	0	0	0	0	0	0	0	0	0	0	0	0	0	0	0	0	0	0	0	0	0	0	0	0	0	0	0	0	0	0	0	0	0	0	0	0	0	0	0	0	0	0	0	0	0	0	0	0	0	0	0	0	0	0	0	0	0	0	0	0	0	0	0	0	0	0	0	0	0	0	0	0	0	0	0	0	0	0	0	0	0	0	0	0	0	0	0	0	0	0	0	0	0	0	0	0	0	0	0	0	0	0	0	0	0	0	0	0	0	0	0	0	0	0	0	0	0	0	0	0	0	0	0	0	0	0	0	0	0	0	0	0	0	0	0	0	0	0	0	0	0	0	0	0	0	0	0	0	0	0	0	0	0	0	0	0	0	0	0	0	0	0	0	0	0	0	0	0	0	0	0	0	0	0	0	0	0	0	0	0	0	0	0	0	0	0	0	0	0	0	0	0	0	0	0	0	0	0	0	0	0	0	0	0	0
ENSG00000248448.2	ENSG00000248448	COX5BP1	processed_pseudogene	NA	0	0	0	0	0	0	0	0	0	0	0	0	0	0	0	0	0	0	0	0	0	0	0	0	0	0	0	0	0	0	0	0	0	0	0	0	0	0	0	0	0	0	0	0	0	0	0	0	0	0	0	0	0	0	0	0	0	0	0	0	0	0	0	0	0	0	0	0	0	0	0	0	0	0	0	0	0	0	0	0	0	0	0	0	0	0	0	0	0	0	0	0	0	0	0.10428	0	0	0	0	0	0	0	0	0	0	0	0	0	0	0	0	0	0	0	0	0	0	0	0	0	0	0	0	0	0	0	0	0	0	0	0	0	0	0	0	0	0	0	0	0	0	0	0	0	0	0	0	0	0	0	0	0	0	0	0	0	0	0	0	0	0	0	0	0	0	0	0	0	0	0	0	0	0	0	0	0	0	0	0	0	0	0	0	0	0	0	0	0	0	0	0	0	0	0	0	0	0	0	0	0	0	0	0	0	0	0	0	0	0	0	0	0	0	0	0	0.11425	0	0	0	0	0	0	0	0	0	0	0	0	0	0	0	0	0	0	0	0	0	0	0.1889	0	0	0	0	0	0	0	0	0	0	0	0	0	0	0	0	0	0	0	0	0	0	0	0	0	0	0	0	0	0	0	0	0	0	0	0	0	0	0	0	0	0	0	0	0	0	0	0	0	0	0
ENSG00000248449.2	ENSG00000248449	PCDHGB8P	transcribed_unitary_pseudogene	protocadherin gamma subfamily B, 8 pseudogene	2.75457	0.149856	0.904753	1.66349	0.789426	0.567849	0.571541	1.16886	0.805551	1.04726	0.485571	0.460949	1.16757	1.76809	0.365709	1.1279	0.815841	1.81568	3.79756	0.656254	0.483317	4.90771	0.418426	1.00389	0.77023	0.800594	0.740666	1.1032	1.05362	0.986863	0.566237	1.0513	1.16506	1.08626	3.00324	1.49442	0.748507	1.72832	0.939068	2.5205	0.595641	2.12302	0.416825	0.095081	0.89093	1.90606	1.00335	0.831321	0.756789	0.355092	0.971972	3.29965	0.908661	1.30087	3.6588	2.00783	0.429069	0.775838	0.573026	0.754592	1.76011	0.807841	0.846206	0.504382	1.08365	0.350003	1.6054	0.714406	0.429096	0.998333	0.517093	1.39665	1.40573	0.430491	0.347379	2.67267	1.05591	1.31041	1.82487	0.713758	1.14862	0.727592	3.49659	1.4076	1.97979	0.768311	1.30425	0.886411	0.833534	0.919807	0.596988	1.09791	1.67341	0.958544	2.57765	0.836697	0.776085	0.313471	0.177853	1.95234	2.07337	0.7148	0.815412	1.53619	0.831894	1.01039	0.600374	2.43929	0.917363	0.477206	0.776977	0.729369	0.775103	0.217337	0.823184	0.489321	0.997865	0.451843	0.167286	0.748585	0.935699	0.851932	0.506897	0.631476	0.565299	1.511	3.62485	0.225513	0.889974	1.0304	0.463036	0.700852	1.73345	0.872136	1.41711	1.88225	1.31378	0.571471	0.416226	1.14575	0.699694	1.13047	0.987873	0.417268	3.17673	0.605625	1.32083	0.725658	2.73777	1.95116	2.44933	0.657916	0.545413	0.619946	0.973331	0.540771	1.19191	0.613252	2.28837	0.881696	0.210119	1.24774	0.992349	0.890564	0.365193	0.571148	0.466343	3.58661	0.419948	0.833577	0.647435	0.472116	0.896664	0.701523	0.33975	0.696506	0.999638	1.40006	0.772106	0.700383	0.537	0.605344	0.0834747	0.788091	0.0767765	1.3588	1.02291	1.32044	1.94099	0.413279	1.02555	0.512727	1.09374	0.448017	0.809495	1.15968	1.69132	0.391757	0.19637	0.654437	0.819094	0.79831	1.75045	0.942519	0.284369	0.385814	0.697378	0.643545	0.69567	0.972971	0.838466	1.14695	1.36544	0.427896	0.290434	1.72721	1.27546	0.659909	0.97706	0.875773	0.619201	0.634932	0.507729	0.319111	1.9394	1.06002	0.410547	1.25013	0.136735	2.8641	1.32457	0.504801	1.21186	3.31272	0.522587	1.99625	0.542294	1.03117	3.26001	0.456908	0.841242	1.96524	0.66231	1.05262	0.926334	0.646225	0.568591	1.75087	2.43297	0.313591	1.1677	0.853946	2.23708	0.765255	1.62275	1.08768	0.111544	1.39459	4.89483	1.12912	2.71958	1.31961	0.861889	1.79027	0.751401	1.84797	0.517284	0.474534	0.772595	0.683256	0.666574	1.01495	1.35927	1.11654	0.980311	0.564045	1.30235	0.90421	4.27468	1.38574	0.609045	0.888327	0.587562	0.93355	0.353591	0.478472	1.91576	2.05548	1.31512	1.02438
ENSG00000248452.2	ENSG00000248452		processed_pseudogene	NA	0	0	0	0.0206495	0	0	0	0	0	0	0	0	0	0.138846	0	0	0	0	0.0646209	0	0	0	0	0	0	0	0	0	0	0.0182323	0	0.0367275	0	0	0	0	0.0182749	0	0	0	0	0.0214157	0	0	0	0	0	0	0	0	0	0.0180362	0.0175314	0.025988	0	0	0	0	0	0	0	0	0	0.0131336	0	0.0236989	0	0	0.0209353	0	0.0107181	0.0218457	0.0389574	0	0	0	0	0	0	0	0	0.0181545	0	0	0	0	0	0	0	0	0.0213492	0	0	0	0	0	0	0	0	0	0	0.0264671	0	0	0.0198881	0	0	0	0.0110497	0	0	0	0	0	0.0145993	0.0297708	0	0	0	0	0.0657196	0	0	0	0	0	0	0	0	0	0.0342507	0	0	0.0624421	0	0	0.0416114	0	0.0148908	0	0.0177517	0	0	0	0	0	0	0	0	0	0	0	0	0	0	0	0	0	0	0	0	0	0	0	0	0	0	0	0	0	0	0	0	0	0	0	0	0	0	0	0	0	0	0.0184976	0	0	0	0	0	0	0	0	0	0.0130102	0	0	0	0	0	0	0	0.0341653	0	0	0	0	0	0	0	0	0.0150427	0	0	0	0	0	0	0.0384031	0	0	0	0	0	0	0	0.042462	0	0	0	0	0	0	0	0	0.0386025	0	0	0	0.0286384	0	0	0	0	0.0324655	0.0704914	0	0.0168505	0	0	0	0	0	0	0	0	0	0	0	0	0	0	0	0	0	0	0	0	0	0	0	0.0147701	0	0	0	0	0	0	0	0.0368183	0	0	0.0161661	0	0	0	0	0	0	0.0191048	0.0183125
ENSG00000248455.5	ENSG00000248455	LINC02217	lncRNA	long intergenic non-protein coding RNA 2217	0	0	0	0	0	0	0	0	0	0	0	0	0	0	0	0	0	0	0	0	0	0	0	0	0	0	0	0	0	0	0	0	0	0	0	0	0	0	0	0	0	0	0	0	0	0	0	0	0	0	0	0	0	0	0	0	0	0	0	0	0	0	0	0	0	0	0	0	0	0	0	0	0	0	0	0	0	0	0	0	0	0	0	0	0	0	0	0	0	0	0	0	0	0	0	0	0	0	0	0	0	0	0	0	0	0	0	0	0	0	0	0	0	0	0	0	0	0	0	0	0	0	0	0	0	0	0	0	0	0	0	0	0	0	0	0	0	0	0	0	0	0	0	0	0	0	0	0	0	0	0	0	0	0	0	0	0	0	0	0	0	0	0	0	0	0	0	0	0	0	0	0	0	0	0	0	0	0	0	0	0	0	0	0	0	0	0	0	0	0	0	0	0	0	0	0	0	0	0	0	0	0	0	0	0	0	0	0	0	0	0	0	0	0	0	0	0	0	0	0	0	0	0	0	0	0	0	0	0	0	0	0	0	0	0	0	0	0	0	0	0	0	0	0	0	0	0	0	0	0	0	0	0	0	0	0	0	0	0	0	0	0	0	0	0	0	0	0	0	0	0	0	0	0	0	0	0	0	0	0	0	0	0	0	0	0	0	0	0	0
ENSG00000248456.1	ENSG00000248456	LINC02485	lncRNA	NA	0	0	0	0	0	0	0	0	0	0	0	0	0	0	0	0	0	0	0	0	0	0	0.115237	0	0	0	0	0	0	0	0	0	0	0.245847	0	0	0	0	0	0	0	0	0	0	0	0	0	0	0	0	0	0	0	0	0	0	0	0	0	0	0	0	0	0	0	0	0	0	0	0	0	0	0	0	0	0	0	0	0	0	0	0	0	0	0	0	0	0.20443	0	0	0	0	0	0	0	0	0	0	0	0	0	1.20975	0	0	0	0	0	0	0	0	0	0	0	0	0	0	0	0	0	0	0	0	0	0	0	0	0	0	0	0	0	0	0	0	0	0	0	0	0	0	0	0	0	0	0	0	0	0	0	0	0	0	0	0	0	0	0	0	0	0	0	0	0	0	0	0	0	0	0	0	0	0	0	0	0	0	0	0	0	0	0	0	0	0	0	0	0	0	0	0	0	0	0	0	0	0	0	0	0	0	0	0	0	0	0	0	0	0	0	0	0	0	0	0	0	0	0	0	0	0	0	0	0	0	0	0	0	0	0	0	0	0	0	0	0	0	0	0	0	0	0	0	0	0	0	0	0	0	0	0	0	0	0	0	0	0	0.355361	0	0	0	0	0	0	0	0	0	0.182076	0	0	0	0	0	0	0	0	0	0	0.384123	0	0	0	0	0	0	0	0	0	0	0	0
ENSG00000248457.1	ENSG00000248457	LINC02220	lncRNA	NA	0	0	0.465453	0	0	0	0	0	0	0	0	0	0	0	0	0	0	0	0	0	0	0	0	0	0	0	0	0	0	0	0	0	0	0	0	0	0	0	0	0	0	0	0	0	0	0	0	0	0	0	0	0	0	0	0	0	0	0	0	0	0	0	0	0	0	0	0	0	0	0	0	0	0	0	0	0	0	0	0	0	0	0	0	0	0	0	0	0	0	0	0	0	0	0	0	0	0	0	0	0	0	0	0	0	0	0	0	0	0	0	0	0	0	0	0	0	0	0	0	0	0	0	0	0	0	0	0	0	0	0	0	0	0	0	0	0	0	0	0	0	0	0	0	0	0	0	0	0	0	0	0	0	0	0	0	0	0	0	0	0	0	0	0	0	0	0	0	0	0	0	0	0	0	0	0	0	0	0	0	0	0	0	0	0	0	0	0	0	0	0	0	0	0	0	0	0	0	0	0	0	0	0	0	0	0	0	0	0	0	0	0	0	0	0	0	0	0	0	0	0	0	0	0	0	0	0	0	0	0	0	0	0	0	0	0	0	0	0	0	0	0	0	0	0	0	0	0	0	0	0	0	0	0	0	0	0	0	0	0	0	0	0	0	0	0	0	0	0	0	0	0	0	0	0	0	0	0	0	0	0	0	0	0	0	0	0	0	0	0	0
ENSG00000248458.2	ENSG00000248458		lncRNA	NA	0	0.0590433	0.0399069	0	0	0.189334	0.0425613	0.0818422	0	0	0.0321211	0.0333863	0.0411414	0.206345	0.0612581	0	0.118806	0.0733665	0.0325952	0	0.0849501	0	0	0	0	0.0822918	0.1226	0	0.0944064	0.121383	0	0.149847	0	0	0	0.0365244	0	0.41031	0	0	0.0295945	0.096838	0	0.0432152	0.304738	0	0	0	0.0758771	0.08526	0.356677	0	0	0.476422	0.0453029	0	0.0451702	0.0608229	0	0	0	0.0678351	0	0.0789466	0.0405528	0.0712246	0	0.0556922	0	0	0.0209529	0	1.30615	0.0670579	0.102043	0	0	0.106447	0.0183048	0.0521064	0.0230327	0	0	0	0.0916678	0.0512991	0.0906386	0	0.0269082	0.0469883	0	0.0316958	0	0.113102	0.026381	0	0.137457	0.0417186	0.0533328	0.0466182	0	0	0.139493	0.0335731	0.128254	0.029998	0	0	0.017159	0.0326716	0	0.0956819	0	0.087508	0.0241683	0	0.0978965	0.0511616	0.0505104	0	0	0	0.126423	0	0	0	0	0.166776	0.034104	0.0468941	0	0	0.112294	0.185577	0.0541376	0	0.0649355	0.0425669	0.0281829	0	0	0.177817	0.0573972	0.100986	0	0.06267	0	0	0	0.0475729	0.0604943	0.0279704	0.000996213	0.0188524	0	0	0.0905546	0.0319275	0.0760607	0.359941	0.0506194	0.0413307	0.0313779	0	0.0376021	0	0	0.296335	0.351279	0.749727	0.160075	0.0752099	0	0.035072	0	0	0	0.0390177	0	0.0399466	0.0517178	0	0	0	0.0446988	0.0444687	0.176527	0	0	0.0606247	0	0	0	0.0236671	0.0954003	0	0.0432007	0	0	0.0999923	0.0500816	0	0	0	0.0975587	0	0	0	0.113327	0	0.125352	0.0665663	0.0531107	0.0653584	0	0.0833522	0.0720211	0	0	0.0455148	0.592026	0.119637	0	0.151133	0	0.0840144	0.0907113	0.0257212	0	9.39836e-05	0	0.0335842	0	0	0	0.0258509	0.970367	0.0816103	0	0.150198	0	0	0.292064	0	0.216177	0.0657516	0.108864	0.194343	0.026838	0	0	0.116631	0.135058	0.0916118	0	0.220186	0	0.735686	0.0827625	0.227789	0	0.0371977	0.0581917	0	0	0	0.217572	0.184186	0	0.487195	0	0	0.0873722	0.0553924	0	0	0.0504971	0.349657	0	0	0.13008	0.0342131	0	0.0311871	0.104206	0.0940118	0.0891698	0.131344	0.0984695	0
ENSG00000248459.1	ENSG00000248459		processed_pseudogene	NA	0	0	0	0	0	0	0	0	0	0	0	0	0.0743117	0	0	0	0	0	0	0	0	0	0	0	0	0	0	0	0	0	0	0	0	0	0	0	0	0	0.227235	0	0	0	0	0	0	0	0	0	0	0	0	0	0.0975253	0	0	0	0	0	0	0	0.164688	0	0	0	0	0	0	0	0	0	0	0	0.235173	0	0	0	0	0	0	0	0	0.115963	0	0	0	0	0	0	0	0	0	0	0	0	0	0	0	0	0	0	0	0	0	0	0	0	0	0	0	0	0	0	0	0	0	0	0	0	0	0	0	0	0.0942209	0	0	0.106362	0	0	0	0	0	0	0	0	0	0	0	0	0	0	0	0	0	0	0	0	0	0	0	0	0	0	0	0	0	0	0	0	0	0	0	0	0	0	0	0	0	0	0	0	0	0	0	0	0	0	0	0	0	0	0	0	0	0	0.0765478	0	0	0	0	0	0.0725677	0	0	0	0	0	0	0	0	0	0	0	0	0	0	0.106773	0	0	0	0	0	0	0	0	0	0	0	0	0	0	0	0	0	0	0	0	0	0	0	0	0	0.112172	0	0	0	0	0	0	0	0	0.127453	0	0.117891	0	0	0	0	0	0.118344	0	0	0	0	0	0	0	0	0	0	0	0	0	0	0	0	0	0	0	0	0	0	0	0	0	0	0	0	0	0	0	0	0	0	0	0	0	0	0	0	0
ENSG00000248461.1	ENSG00000248461	LINC02119	lncRNA	long intergenic non-protein coding RNA 2119	0	0	0	0	0	0	0	0	0	0	0	0	0	0	0	0	0	0	0	0	0	0	0	0	0	0	0	0.0113369	0	0	0	0	0.00760996	0	0	0	0	0	0	0	0	0	0	0	0	0	0	0	0	0	0	0	0	0	0	0	0	0	0	0	0	0	0	0	0	0	0	0	0	0	0	0	0	0	0	0	0	0	0	0	0	0	0	0	0	0	0	0	0	0	0	0.012615	0	0	0	0	0	0	0	0	0	0	0	0	0	0	0	0	0	0	0	0	0	0	0	0	0	0	0	0	0	0	0	0	0	0	0	0.0130439	0	0	0	0	0	0	0	0	0	0	0	0	0	0	0.0148767	0	0	0	0	0	0	0.0105945	0	0	0	0	0	0	0	0	0	0	0	0	0	0	0	0	0	0	0	0	0	0	0	0	0	0.0108811	0	0	0	0	0	0	0	0	0	0	0	0	0	0	0	0.0184232	0	0	0	0	0	0	0	0	0	0	0	0	0	0	0	0	0	0	0	0	0	0	0	0	0	0	0	0	0.0579814	0	0	0	0	0	0	0	0	0	0	0	0	0	0	0	0	0	0	0	0	0	0	0	0.021784	0	0	0	0	0	0	0	0	0	0	0	0	0	0	0	0	0	0	0	0	0	0	0	0	0.0131253	0	0	0	0	0	0	0	0	0	0	0	0	0	0	0	0	0	0	0	0
ENSG00000248462.1	ENSG00000248462	NENFP3	processed_pseudogene	NA	0	0	0	0	0	0	0	0	0	0	0	0	0	0	0	0	0	0	0	0	0	0	0	0	0	0	0	0	0	0	0	0	0	0	0	0	0	0	0	0	0	0	0	0	0	0	0	0	0	0	0	0	0	0	0	0	0	0	0	0	0	0	0	0	0	0	0	0	0	0	0	0	0	0	0	0	0	0	0	0	0	0	0	0	0	0	0	0	0	0	0	0	0	0	0	0	0	0	0	0	0	0	0	0	0	0	0	0	0	0	0	0	0	0	0	0	0	0	0	0	0	0	0	0	0	0	0	0	0	0	0	0	0	0	0	0	0	0	0	0	0	0	0	0	0	0	0	0	0	0	0	0	0	0	0	0	0	0	0	0	0	0	0	0	0	0	0	0	0	0	0	0	0	0	0	0	0	0	0	0	0	0	0	0	0	0	0	0	0	0	0	0	0	0	0	0	0	0	0	0	0	0	0	0	0	0	0	0	0	0	0	0	0	0	0	0	0	0	0	0	0	0	0	0	0	0	0	0	0	0	0	0	0	0	0	0	0	0	0	0	0	0	0	0	0	0	0	0	0	0	0	0	0	0	0	0	0	0	0	0	0	0	0	0	0	0	0	0	0	0	0	0	0	0	0	0	0	0	0	0	0	0	0	0	0.106859	0	0	0	0	0
ENSG00000248464.1	ENSG00000248464	FGF10-AS1	lncRNA	FGF10 antisense RNA 1	0	0.0104476	0	0	0	0	0	0	0	0	0	0	0	0	0.0141618	0	0	0	0	0	0	0	0	0	0	0	0	0	0	0	0	0	0	0	0	0	0	0	0	0	0	0	0	0	0	0	0	0	0	0	0	0	0	0	0	0	0	0	0	0	0	0	0	0	0	0	0	0	0	0	0	0	0	0	0	0	0	0	0	0	0	0	0	0	0	0	0	0	0	0	0	0	0	0	0	0	0	0	0	0	0	0	0	0	0	0	0	0	0	0	0	0	0	0	0	0	0	0	0	0	0	0	0	0	0	0	0	0	0	0	0	0	0	0	0	0	0	0	0	0	0	0	0	0.0174282	0	0	0	0	0	0	0	0	0	0	0	0	0	0	0	0	0	0	0	0	0	0	0	0	0	0	0	0	0.0347211	0	0	0	0	0	0	0	0	0	0	0	0	0	0	0	0	0.0664706	0	0	0	0	0	0	0	0	0	0	0	0	0	0	0	0	0	0	0	0.0192151	0	0	0	0	0	0	0	0	0	0	0.0161941	0	0	0	0	0	0	0	0	0	0	0	0	0	0	0	0	0	0	0	0	0	0	0	0	0	0	0	0	0	0	0	0	0.0166701	0	0	0	0	0	0	0	0	0	0	0	0	0	0	0	0.0183273	0	0	0	0	0	0	0	0	0	0	0	0	0	0	0	0	0	0	0	0
ENSG00000248466.1	ENSG00000248466		processed_pseudogene	NA	0	0	0	0.0593907	0	0	0	0	0	0	0	0	0.0350145	0	0	0	0	0	0	0	0	0	0	0	0	0	0	0	0.0578907	0	0	0	0	0	0	0.0646369	0	0	0	0	0	0	0	0.0495708	0	0	0	0.18336	0.0564773	0	0	0	0	0.0758113	0	0.0588459	0.101429	0	0	0	0.0817556	0	0	0	0.0640735	0	0	0	0	0	0	0.0645262	0	0	0	0.187461	0	0	0	0	0	0.0548735	0	0	0	0.063697	0	0	0	0	0	0	0.0470568	0	0	0	0	0	0	0	0	0	0	0	0	0	0	0.243833	0	0	0	0	0	0	0	0	0.189555	0	0	0	0	0.0658487	0.0462485	0	0	0	0	0	0.0467152	0	0	0	0	0	0	0	0.0611161	0	0	0	0	0.178326	0.0691108	0	0.072959	0	0	0	0.186464	0.0959065	0	0	0	0	0	0	0	0.107793	0	0	0	0.106424	0	0	0	0	0	0	0	0.0537518	0.0996721	0	0.118415	0	0.0472891	0	0.0650043	0	0	0	0	0	0	0	0	0	0.0639783	0	0	0	0.0996712	0	0	0.115427	0	0	0.0572995	0	0	0	0	0.100621	0	0	0	0	0.0552191	0	0	0	0.0444027	0	0	0	0	0.102316	0.0952189	0.115493	0	0	0	0	0.100017	0	0	0	0	0.0900461	0	0	0	0	0	0	0	0	0	0	0.170759	0	0	0.0885002	0	0.0944201	0	0.0915011	0	0	0.0540289	0	0	0.146027	0	0	0	0.14569	0	0	0.327388	0	0	0	0	0	0	0	0	0	0	0	0	0	0	0	0	0	0.0433598	0	0.155399	0	0	0	0	0	0	0.233378	0	0.0452516	0	0
ENSG00000248467.1	NA	NA	NA	NA	0	0	0	0	0	0	0	0	0	0	0	0	0	0	0	0	0	0	0	0	0	0	0	0	0	0	0	0	0	0	0	0	0	0	0	0	0	0	0	0	0	0	0	0	0	0	0	0	0	0	0	0	0	0	0	0	0	0	0	0	0	0	0	0	0	0	0	0	0	0	0	0	0	0	0	0	0	0	0	0	0	0	0	0	0	0	0	0	0	0	0	0	0	0	0	0	0	0	0	0	0	0	0	0	0	0	0	0	0	0	0	0	0	0	0	0	0	0	0	0	0	0	0	0	0	0	0	0	0	0	0	0	0	0	0	0	0	0	0	0	0	0	0	0	0	0	0	0	0	0	0	0	0	0	0	0	0	0	0	0	0	0	0	0	0	0	0	0	0	0	0	0	0	0	0	0	0	0	0	0	0	0	0	0	0	0	0	0	0	0	0	0	0	0	0	0	0	0	0	0	0	0	0	0	0	0	0	0	0	0	0	0	0	0	0	0	0	0	0	0	0	0	0	0	0	0	0	0	0	0	0	0	0	0	0	0	0	0	0	0	0	0	0	0	0	0	0	0	0	0	0	0	0	0	0	0	0	0	0	0	0	0	0	0	0	0	0	0	0	0	0	0	0	0	0	0	0	0	0	0	0	0	0	0	0	0	0	0	0	0
ENSG00000248468.1	ENSG00000248468		lncRNA	NA	0	0	0	0	0	0	0	0	0	0	0	0	0	0	0	0	0	0	0	0	0	0	0	0	0	0	0	0	0	0	0	0	0	0	0	0	0	0	0	0	0	0	0	0	0	0	0	0	0	0	0	0	0	0	0	0	0	0	0	0	0	0	0	0	0	0	0	0	0	0	0	0	0	0	0	0	0	0	0	0	0	0	0	0	0	0	0	0	0	0	0	0	0	0	0	0	0	0	0	0	0	0	0	0	0	0	0	0	0	0	0	0	0	0	0	0	0	0	0	0	0	0	0	0	0	0	0	0	0	0	0	0	0	0	0	0	0	0	0	0	0	0	0	0	0	0	0	0	0	0	0	0	0	0	0	0	0	0	0	0	0	0	0	0	0	0	0	0	0	0	0	0	0	0	0	0	0	0	0	0	0	0	0	0	0	0	0	0	0	0	0	0	0	0	0	0	0	0	0	0	0	0	0	0	0	0	0	0	0	0	0	0	0	0	0	0	0	0	0	0	0	0	0	0	0	0	0	0	0	0	0	0	0	0	0	0	0	0	0	0	0	0	0	0	0	0	0	0	0	0	0	0	0	0	0	0	0	0	0	0	0	0	0	0	0	0	0	0	0	0	0	0	0	0	0	0	0	0	0	0	0	0	0	0	0	0	0	0	0	0
ENSG00000248469.1	ENSG00000248469		lncRNA	uncharacterized LOC100996385	0.0667888	0	0.0657124	0.0246805	0	0.171628	0	0.0635798	0	0.00875207	0.0477072	0	0.0144389	0.137735	0.0144991	0.152257	0	0	0	0.0741195	0.0796367	0	0.0525854	0	0.150113	0	0	0	0	0.0287602	0	0.0706261	0.0812987	0.096721	0.54596	0	0	0.0137869	0	0	0	0.155331	0	0.0137939	0	0	0.0819377	0.277397	0	0.017942	0	0.118691	0	0.143976	0.0403543	0	0.0191018	0.0525002	0	0.022243	0	0	0	0	0	0	0.0681242	0.029882	0.101457	0.0974486	0.0353181	0	0	0.125095	0.055813	0	0.0252423	0.108689	0.0242265	0.0719291	0	0.185174	0	0.130432	0.102343	0.0418075	0.0511949	0.108521	0	0.0402755	0	0	0.145865	0.151497	0	0.205748	0.222516	0	0	0.10501	0.169355	0	0	0	0	0	0.0219967	0.0217199	0.0651725	0	0.0938	0.096831	0.249805	0.044838	0	0	0	0	0	0.172686	0	0.0495059	0	0.190779	0	0.209886	0.10138	0.0183182	0	0.0936265	0	0.041293	0.0599484	0	0.0280452	0.116872	0.102811	0	0.084808	0.0916265	0.0583628	0.0773023	0.0878024	0.0222424	0.108332	0	0	0	0.14305	0.0559618	0	0.0225657	0	0	0	0.0671191	0	0	0.13571	0	0.0186717	0.0397506	0.0162127	0	0.0200042	0.355092	0.0317548	0.0837698	0	0	0.0922294	0	0.133159	0	0.0389751	0.077897	0	0	0.0546197	0.0500438	0	0	0	0.0441201	0.102355	0	0.227509	0.202642	0.106134	0	0.0180649	0.116864	0.0191947	0	0.0399464	0.0177481	0	0	0.094349	0	0.0338405	0.0312385	0.058921	0	0	0	0.0699024	0	0	0.0749008	0.198016	0	0.121558	0	0.0187154	0	0.144771	0	0.026583	0	0	0	0.193602	0	0.129418	0	0.035503	0.0204342	0	0.0881052	0	0.0265136	0.152073	0.0342346	0	0.0525332	0.103661	0	0.135327	0	0.0450811	0.0483111	0	0.0200192	0.110374	0.0443839	0	0	0.181733	0	0.0246216	0.0555776	0	0.111549	0.0606544	0.245255	0	0.0270839	0.0868903	0	0.165171	0	0	0.0426772	0	0.0296921	0.0339108	0	0.0525035	0	0.0480088	0.117788	0	0	0.0964651	0	0.08683	0.37787	0.129512	0.084588	0	0	0	0	0.0786326	0	0.13135	0.0386973	0	0
ENSG00000248471.2	ENSG00000248471		processed_pseudogene	NA	0	0	0	0	0	0	0	0	0	0	0	0	0	0	0	0	0	0	0	0	0	0	0	0	0	0	0	0	0	0	0	0	0	0	0	0	0	0	0	0	0	0	0	0	0	0	0	0	0	0	0	0	0	0	0	0	0	0	0	0	0	0	0	0	0	0	0	0	0	0	0	0	0	0	0	0	0	0	0	0	0	0	0	0	0	0	0	0	0	0	0	0	0	0	0	0	0	0	0	0	0	0	0	0	0	0	0	0	0	0	0	0	0	0	0	0	0	0	0	0	0	0	0	0	0	0	0	0	0	0	0	0	0	0	0	0	0	0	0	0	0	0	0	0	0	0	0	0	0	0	0	0	0	0	0	0	0	0	0	0	0	0	0	0	0	0	0	0	0	0	0	0	0	0	0	0	0	0	0	0	0	0	0	0	0	0	0	0	0	0	0	0	0	0	0	0	0	0	0	0	0	0	0	0	0	0	0	0	0	0	0	0	0	0	0	0	0	0	0	0	0	0	0	0	0	0	0	0	0	0	0	0	0	0	0	0	0	0	0	0	0	0	0	0	0	0	0	0	0	0	0	0	0	0	0	0	0	0	0	0	0	0	0	0	0	0	0	0	0	0	0	0	0	0	0	0	0	0	0	0	0	0	0	0	0	0	0	0	0	0
ENSG00000248472.8	ENSG00000248472	DDX11L9	transcribed_unprocessed_pseudogene	DEAD/H-box helicase 11 like 9	0	0	0.0945456	0	0.0269344	0	0	0	0.019052	0.120115	0.0125983	0	0.0516186	0.121986	0.237746	3.72934e-07	0	0.0879582	0.0967917	0.133114	0.0365158	0	0	0	0	0	0.162598	0	0.022126	0	0	0	0.0669909	0	0.0565178	0	0.0252693	0.0123845	0	0	0.0167911	0	0.10384	0	0	0	0.0941741	0.646498	0	0	0	0	0.0600945	0.184744	0	0.0391992	0	0	0	0	0	0.132875	0	0	0.100537	0.0848661	0	0	0	0	0	0.0794076	0.0463609	0	0	0	0.0331013	0.0426503	0.0115909	0	0.0257416	0.0680114	0.126413	0	0	0	0	0	0	0.0578498	0.106393	0.0232651	0.0795462	0	0.175651	0.0254708	0.066666	0	0	0.0285834	0	0.0511288	0	0	0.0222695	0	0	0	0.0392453	0	0	0	0	0.0423906	0.0327749	0.0665828	0.0235768	0	0	0	0	0.025264	0.0514994	0	0.0142978	0	0	0	0	0	0	0	0	0	0	0.0346561	0.0698969	0	0.024665	0	0.062827	0.080732	0	0	0.0341259	0	4.3771e-05	0	0.0958469	0	0.00151998	0	0	0.013682	0	0.0230608	0.050937	0.0438615	0.303328	0	0.0408818	0.261432	0	0.0949187	0	0	0	0	0.0136148	0.0206668	0	0.0904835	0.141647	0	0	0.0337734	0.0481279	0	0	0	0	0	0	0.0676063	0.0467761	0.0318925	0	0	0.169901	0	0	0	0.0851084	0	0	0	0.0586148	0	0.0804039	0.0804054	0	0	0	0.155273	0	0	0	0	0.476958	0	6.71478e-05	0.250541	0.0697938	0	0	0	0	0.129204	0.257456	0.0622919	0	0	0	0	0	0.0238059	0	0.0252693	0	0.0125541	0.0486363	0.0203038	0.500612	0	0.0432147	0	0	0	0.163398	0.128888	0	0.0456489	0.0710229	0.105221	0.0394295	0.0633054	0	0.118164	0.0672369	0.0636118	0	0.196999	0	0	0.119752	0.15028	0	0	0.123925	0	0.0689828	0	0	0	0	0	0.0580356	0	0	0	0.0496013	0.0503507	0	0.0448993	0.138546	0.0265781	0.0166081	0.0385844	0.0669235	0	0	0.0211789	0	0	0	0.190995	0	0.205841	0.0856174	0.0204646
ENSG00000248473.1	ENSG00000248473	LINC01962	lncRNA	long intergenic non-protein coding RNA 1962	0	0	0	0	0	0	0	0	0	0	0	0	0	0	0	0	0	0	0	0	0	0	0	0	0	0	0	0	0	0	0	0	0	0	0	0	0	0	0	0	0	0	0	0	0	0	0	0	0	0	0	0	0	0	0	0	0	0	0	0	0	0	0	0	0	0	0	0	0	0	0	0	0	0	0	0	0	0	0	0	0	0	0	0	0	0	0	0	0	0	0	0	0	0	0	0	0	0	0	0	0	0	0	0	0	0	0	0	0	0	0	0	0	0	0	0	0	0	0	0	0	0	0	0	0	0	0	0	0	0	0	0	0	0	0	0	0	0	0	0	0	0	0	0	0	0	0	0	0	0	0	0	0	0	0	0	0	0	0	0	0	0	0	0	0	0	0	0	0	0	0	0	0	0	0	0	0	0	0	0	0	0	0	0	0	0	0	0	0	0	0	0	0	0	0	0	0	0	0	0	0	0	0	0	0	0	0	0	0	0.151975	0	0	0	0	0	0	0	0	0	0	0	0	0	0	0	0	0	0	0	0	0	0	0	0	0	0	0	0	0	0	0	0	0	0	0	0	0	0	0	0	0	0	0	0	0	0	0	0	0	0	0	0	0	0	0	0	0	0	0	0	0	0	0	0	0	0	0	0	0	0	0	0	0	0	0	0	0	0	0	0
ENSG00000248474.1	ENSG00000248474	LINC02122	lncRNA	NA	0	0	0	0	0	0	0	0	0	0	0	0	0	0	0	0	0	0	0	0	0	0	0	0	0	0	0	0	0	0	0	0	0	0	0	0	0	0	0	0	0	0	0	0	0	0	0	0	0	0	0.0590829	0	0	0	0	0	0	0	0	0	0	0	0	0	0	0	0	0	0	0	0	0	0	0	0	0	0	0	0	0	0	0	0	0	0	0	0	0	0	0	0	0	0	0	0	0	0	0	0	0	0	0	0	0	0	0	0	0	0	0	0	0	0	0	0	0	0	0	0	0	0	0	0	0	0	0	0	0	0	0	0	0	0	0	0	0	0	0	0	0	0	0	0	0	0	0	0	0	0	0	0	0	0	0	0	0	0	0	0	0	0	0	0	0	0	0	0	0	0	0	0	0	0	0	0	0	0	0	0	0	0	0	0	0	0	0	0	0	0	0	0	0	0	0	0	0	0	0	0	0	0	0	0	0	0	0	0	0	0	0	0	0	0	0	0	0	0	0	0	0	0	0	0	0	0	0	0	0	0	0	0	0	0	0	0	0	0.084836	0	0	0	0	0	0	0	0	0	0	0	0	0	0	0	0	0	0	0	0	0	0	0	0	0	0	0	0	0	0	0	0	0	0	0	0	0	0	0	0	0	0	0	0	0	0	0	0	0	0	0	0	0
ENSG00000248475.5	ENSG00000248475		lncRNA	NA	0	0	0	0	0	0	0.0868654	0	0	0	0	0	0	0	0	0	0	0.0800012	0	0	0	0	0.154911	0	0	0	0	0	0	0	0	0	0	0	0	0	0	0.114435	0	0	0	0	0	0	0	0	0	0	0	0	0	0	0	0.249136	0	0	0	0	0	0	0	0	0	0	0	0	0	0	0	0	0	0	0.241207	0	0	0	0	0	0	0	0	0	0	0	0	0	0	0	0	0.113111	0	0	0	0	0	0	0	0	0	0	0	0	0	0	0	0	0	0	0	0	0	0	0	0	0	0	0	0	0	0	0	0	0	0	0	0	0	0	0	0	0	0	0	0	0	0	0	0.0869512	0	0	0	0	0	0	0.117851	0	0	0	0	0	0	0	0	0	0	0	0	0	0	0	0	0	0	0	0	0	0	0	0	0	0	0	0	0	0	0	0	0	0	0	0	0	0	0	0	0	0	0	0	0	0	0	0	0	0	0.120819	0	0	0	0	0	0	0	0	0	0	0	0	0	0	0	0	0	0	0	0	0	0	0	0	0	0	0	0	0	0	0	0	0	0	0	0	0	0	0	0	0.22451	0	0	0	0	0	0	0	0	0	0	0	0.0898773	0	0	0	0	0	0	0	0	0	0	0	0	0	0	0	0	0	0	0	0.0783973	0	0	0	0	0	0.0780266	0	0	0	0	0	0	0	0	0	0	0	0	0	0	0
ENSG00000248476.1	ENSG00000248476	BACH1-IT1	lncRNA	NA	0	0	0	0	0	0	0	0	0	0.0757713	0	0	0	0	0.0371489	0	0	0	0	0	0	0	0	0	0	0	0	0	0.0888469	0.0820827	0	0	0.0278353	0	0	0.0501051	0.124404	0.121255	0	0	0	0.0485469	0	0	0.0384985	0	0	0	0	0	0	0	0	0.116519	0	0	0	0	0.0496175	0	0	0	0	0	0	0	0.0773042	0	0	0	0.0246304	0	0.350864	0	0.0382446	0	0.042821	0.0430535	0	0	0.0343757	0.0416437	0.144991	0	0	0.0489081	0	0.0381069	0	0	0	0	0	0	0.0383083	0	0	0.0372337	0.0331489	0	0	0	0	0.0853919	0	0.0286806	0	0	0	0	0	0	0.126524	0	0.0337058	0	0	0	0	0	0	0	0	0.0458115	0.0287699	0	0	0.189278	0	0.0524529	0	0	0	0	0.0389165	0	0	0	0.0329623	0	0	0.0228782	0	0	0	0.0419693	0	0	0	0	0	0.0631258	0.0357242	0.0277261	0	0	0	0	0.0722538	0.0937719	0	0	0	0	0	0	0	0	0.0309529	0.0435342	0	0	0	0	0	0	0	0	0	0.0955767	0	0	0.0329463	0	0.0296371	0	0.0491225	0.0355485	0.0431623	0	0	0	0	0	0	0	0	0.126379	0	0	0	0	0	0	0.147891	0	0.0418049	0.0394685	0	0	0	0	0	0.0536251	0	0	0.0734812	0.0439046	0	0	0.173441	0.130083	0	0	0	0.048461	0	0.0346813	0	0	0.0959462	0.0410542	0	0	0	0.0289526	0.106674	0	0	0	0.0466302	0.134358	0	0	0.157068	0.0352065	0	0	0	0.040327	0.0675855	0	0.0546668	0	0	0.338096	0	0.0560867	0	0	0	0	0	0	0	0	0.0354488	0	0.0361041	0.147134	0	0	0	0	0	0	0	0	0	0	0	0	0	0.0465244	0	0	0	0.0352299	0	0
ENSG00000248477.6	ENSG00000248477	NAIPP3	transcribed_unprocessed_pseudogene	NA	47.4915	1.72822	38.3899	25.0242	29.4849	35.4463	20.8614	1.52825	17.0848	10.5781	10.84	21.168	12.1905	18.504	10.5171	22.9097	28.0718	8.15244	8.90418	30.8084	19.7425	17.5379	9.63407	24.4638	1.15858	12.3274	9.58133	21.2046	16.6179	16.4984	15.887	19.5987	19.6139	22.5919	12.6714	0.984274	16.0469	19.4906	16.6557	40.0966	21.2927	23.9587	25.8331	0.599446	7.41515	26.0187	18.3344	7.0192	24.3048	16.4475	18.7519	21.2223	13.6305	37.23	10.208	19.2801	9.88381	34.1403	14.739	2.0596	14.7719	28.2038	6.31469	19.9868	7.53766	14.1935	42.7356	20.8829	9.8979	19.0922	17.6969	15.068	9.0378	13.7475	37.3605	109.308	6.7453	15.7352	11.4724	19.0994	21.7187	31.663	56.4607	11.4647	15.9946	10.8913	8.3962	24.9719	15.0004	16.9924	22.2551	31.6908	15.5289	14.3718	11.3545	5.62999	15.2774	12.9532	20.3724	1.67808	11.6252	20.0906	17.2475	40.2567	49.9325	17.1128	18.8861	2.12664	45.379	29.5629	19.6332	25.4462	42.5089	14.8196	19.9726	12.0509	38.2986	1.82109	16.6787	31.0302	16.2401	24.8979	24.651	14.5084	10.6679	16.0816	21.0675	20.6269	17.9588	35.1174	11.6013	33.1683	26.3251	4.15595	11.5373	1.38635	20.1911	20.9631	4.91983	16.0662	17.716	10.6884	15.1441	21.4142	28.6343	18.8946	23.1445	6.06616	27.4767	11.1068	26.2759	15.6973	17.4552	25.9953	22.9432	12.0985	32.743	21.7355	37.9064	19.0252	9.32302	22.0209	22.4669	17.0566	7.47153	21.7019	3.04972	10.4786	14.974	7.42731	19.3391	4.51724	24.0994	15.4964	17.1216	34.0369	20.0621	15.7898	16.4244	12.8215	7.70151	25.2876	1.39505	12.7525	4.75286	9.34523	20.2996	13.2099	21.0032	27.8195	23.1606	3.43342	20.8228	8.67373	26.7666	29.4504	12.9235	18.9211	18.5255	21.4693	22.8816	21.5595	28.8672	23.8983	28.6989	18.1699	34.7204	32.6201	14.0254	5.29074	39.0925	24.2142	31.8076	22.6058	18.8244	39.3654	14.5243	23.0107	2.88812	36.4556	28.5223	23.3702	18.2625	18.4931	15.1283	15.8494	13.7648	12.3773	10.6108	23.808	3.9377	1.77753	43.2066	31.5688	20.6127	6.83664	14.1385	14.336	49.1518	26.8165	21.5658	29.8401	22.9682	29.009	20.7543	19.0404	15.825	17.6018	30.5642	11.4233	45.2209	18.3965	34.8276	15.2672	14.1734	9.34456	1.29694	6.96211	29.3085	12.9024	11.17	10.6329	16.2315	19.3334	26.6317	14.8744	24.2008	17.3906	9.31348	7.10004	19.5138	44.774	19.3626	19.0805	6.78197	18.7721	3.23074	14.6742	5.73813	9.65207	10.4145	18.978	12.7489	8.15861	97.051	23.8122	16.2811	20.9638	27.2339	21.1201
ENSG00000248478.2	NA	NA	NA	NA	0	0	0	0	0	0	0	0	0	0	0	0	0	0	0	0	0	0	0	0.275889	0	0	0	0	0	0	0	0	0	0	0	0	0	0	0	0	0	0	0	0	0	0	0	0	0	0	0	0	0	0	0	0	0	0	0	0	0	0	0	0	0	0	0	0	0	0	0	0	0	0	0	0	0.323905	0	0	0	0	0	0	0	0	0	0	0	0	0	0	0	0	0	0	0	0	0	0	0	0	0.133483	0	0	0	0	0	0	0	0	0	0	0	0	0	0	0	0	0	0	0	0	0	0	0	0	0	0	0	0	0	0	0	0	0	0	0	0	0	0	0	0	0	0	0	0.0841575	0	0	0	0	0	0	0	0	0	0	0	0	0	0	0	0	0	0	0	0	0	0	0	0	0	0	0	0	0	0	0	0	0	0	0	0	0	0	0	0	0	0	0	0	0	0	0	0	0	0	0	0	0	0	0	0	0	0	0	0	0	0	0	0	0	0	0	0	0	0	0	0	0	0	0	0	0	0	0	0	0	0	0	0	0	0	0	0	0	0	0	0	0	0	0	0	0	0	0	0	0	0	0	0	0	0	0	0	0	0	0	0	0	0.384966	0	0	0	0	0	0	0	0	0	0	0	0	0	0	0	0	0	0	0	0	0	0	0	0	0	0	0	0	0	0	0	0	0	0
ENSG00000248479.1	ENSG00000248479		lncRNA	NA	0	0	0	0	0	0	0	0	0	0	0	0	0	0	0	0	0	0	0	0	0	0	0	0	0	0	0	0	0	0	0	0	0	0	0	0	0	0	0	0	0	0	0	0	0	0	0	0	0	0	0	0	0	0	0	0	0	0	0	0	0	0	0	0	0	0	0	0	0	0	0	0	0	0	0	0	0	0	0	0	0	0	0	0	0	0	0	0	0	0	0	0	0	0	0	0	0	0	0	0	0	0	0	0	0	0	0	0	0	0	0	0	0	0	0	0	0	0	0	0	0	0	0	0	0	0	0	0	0	0	0	0	0	0	0	0	0	0	0	0	0	0	0	0	0	0	0	0	0	0	0	0	0	0	0	0	0	0	0	0	0	0	0	0	0	0	0	0	0	0	0	0	0	0	0	0	0	0	0	0	0	0	0	0	0	0	0	0	0	0	0	0	0	0	0	0	0	0	0	0	0	0	0	0	0	0	0	0	0	0	0	0	0	0	0	0	0	0	0	0	0	0	0	0	0	0	0	0	0	0	0	0	0	0	0	0	0	0	0	0	0	0	0	0	0	0	0	0	0	0	0	0	0	0	0	0	0	0	0	0	0	0	0	0	0	0	0	0	0	0	0	0	0	0	0	0	0	0	0	0	0	0	0	0	0	0	0	0	0	0
ENSG00000248480.1	ENSG00000248480		processed_pseudogene	NA	0	0	0	0	0	0	0	0	0	0	0	0	0	0	0	0	0	0	0	0	0	0	0	0	0	0	0	0	0	0	0	0	0	0	0	0	0	0	0	0	0	0	0	0	0	0	0	0	0	0	0	0	0	0	0	0	0	0	0	0	0	0	0	0	0	0	0	0	0	0	0	0	0	0	0	0	0	0	0	0	0	0	0	0	0	0	0	0	0	0	0	0	0	0	0	0	0	0	0	0	0	0	0	0	0	0	0	0	0	0	0	0	0	0	0	0	0	0	0	0	0	0	0	0	0	0	0	0	0	0	0	0	0	0	0	0	0	0	0	0	0	0	0	0	0	0	0	0	0	0	0	0	0	0	0	0	0	0	0	0	0	0	0	0	0	0	0	0	0	0	0	0	0	0	0	0	0	0	0	0	0	0	0	0	0	0	0	0	0	0	0	0	0	0	0	0	0	0	0	0	0	0	0	0	0	0	0	0	0	0	0	0	0	0	0	0	0	0	0	0	0	0	0	0	0	0	0	0	0	0	0	0	0	0	0	0	0	0	0	0	0	0	0	0	0	0	0	0	0	0	0	0	0	0	0	0	0	0	0	0	0	0	0	0	0	0	0	0	0	0	0	0	0	0	0	0	0	0	0	0	0	0	0	0	0	0	0	0	0	0
ENSG00000248482.1	ENSG00000248482		lncRNA	NA	0	0	0	0	0	0	0	0	0	0	0	0	0	0	0	0	0	0	0	0	0	0	0	0	0	0	0	0	0	0	0	0	0	0	0	0	0	0	0	0	0	0	0	0	0	0	0	0	0	0	0	0	0	0	0	0	0	0	0	0	0	0	0	0	0	0	0	0	0	0	0	0	0	0	0	0	0	0	0	0	0	0	0	0	0	0	0	0	0	0	0	0	0	0	0	0	0	0	0	0	0	0	0	0	0	0	0	0	0	0	0	0	0	0	0	0	0	0	0	0	0	0	0	0	0	0	0	0	0	0	0	0	0	0	0	0	0	0	0	0	0	0	0	0	0	0	0	0	0	0	0	0	0	0	0	0	0	0	0	0	0	0	0	0	0	0	0	0.149763	0	0	0	0	0	0	0	0	0	0	0	0	0	0	0	0	0	0	0	0	0	0	0	0	0	0	0	0	0	0	0	0	0	0	0	0	0	0	0	0	0	0	0	0	0	0	0	0	0	0	0	0	0	0	0.132569	0	0	0	0	0	0	0	0	0	0	0	0	0	0	0	0	0	0	0	0	0	0	0	0	0	0	0	0	0	0	0	0	0	0	0	0	0	0	0	0	0	0	0	0	0	0	0	0	0	0	0	0	0	0	0	0	0	0	0	0	0	0	0	0	0	0	0
ENSG00000248483.5	ENSG00000248483	POU5F2	protein_coding	POU domain class 5, transcription factor 2	16.4442	10.8795	5.40587	5.75805	6.11332	6.32043	6.83508	3.67206	5.82151	5.44347	5.28453	4.47127	3.83086	5.45663	4.77171	5.4511	7.14805	5.62386	2.56721	7.72317	5.17081	10.1412	3.21412	9.4646	6.34128	6.17521	6.95841	7.23763	6.45965	6.33377	5.59361	7.50586	4.82346	6.38698	7.76012	9.37196	6.21309	3.60535	7.69668	4.84532	5.01277	6.57477	5.51454	8.47098	6.97986	9.09255	6.6039	6.75193	8.18772	4.47387	7.22873	7.95134	5.34516	9.10245	5.32273	5.41596	4.93733	8.40347	5.31709	5.72577	5.90512	7.01702	4.87509	5.32443	7.01708	2.49858	5.27428	5.3639	5.88738	8.42096	5.5581	5.55847	4.77328	3.67175	5.04565	17.9481	6.53195	4.80208	3.77628	7.07168	2.51938	4.63409	19.3612	9.45617	11.2448	8.93991	6.76028	6.25406	5.57505	9.17218	4.10731	5.25218	7.99288	5.54756	5.04729	8.23576	7.31446	7.02557	3.45795	18.1465	9.97287	6.85715	5.59144	7.97272	5.76532	6.67704	5.50268	6.48616	5.76684	5.33813	3.75224	8.08201	9.32493	3.75312	5.24788	4.94964	5.95691	4.23069	4.14295	6.44732	4.3084	5.44621	7.76798	4.71987	6.05687	5.02342	9.42069	3.77886	4.91997	5.74286	5.51851	6.5029	9.1147	3.32454	4.50032	6.79306	6.11145	6.83508	5.583	7.21029	3.71599	2.7825	4.57458	7.95629	8.54366	6.36235	4.75754	5.11623	8.84527	5.98904	6.85749	2.59096	6.25037	5.33279	6.01281	5.81158	7.87232	4.87747	6.15749	6.2419	1.81427	11.3065	6.42167	5.4692	4.60765	5.65755	4.09463	7.36561	5.75157	3.86696	7.19426	5.08034	9.05186	4.07638	3.79822	6.17286	6.35304	4.17381	5.97692	5.38438	5.07774	5.89689	5.31548	2.14273	3.78915	7.55816	6.59383	5.51423	8.25503	6.19868	3.71001	3.07336	5.62251	6.10995	8.60491	6.60798	7.13582	4.29874	6.29916	3.83598	6.3577	4.93539	5.99583	9.01375	4.31091	3.11413	4.42859	7.08617	5.4643	10.3188	8.40226	5.47184	6.08748	6.10171	3.8344	4.17396	10.2188	6.17156	6.24285	6.55718	5.91505	7.29993	5.45387	3.17382	8.92947	6.04937	3.52155	4.57318	6.00791	8.58443	4.95625	5.35317	9.043	8.37065	6.64447	5.45607	3.60588	7.15216	7.51508	5.28391	4.23958	5.34693	6.76461	7.29877	5.99336	5.97881	5.22399	3.57471	6.20385	3.22364	6.11328	4.11684	6.17029	5.10198	6.95554	6.84424	3.42011	3.83991	10.2051	3.89013	7.97364	6.95069	4.4207	14.996	4.98179	7.40735	4.96717	5.63659	4.52246	7.44869	5.98434	6.98357	6.25992	5.46319	5.51221	6.28281	6.74843	5.48556	9.72242	4.17938	4.9077	4.3972	5.03983	6.33965	8.08659	5.429	6.53408	5.33261	7.36881	5.44809
ENSG00000248484.1	ENSG00000248484		lncRNA	NA	0	0	0	0	0	0	0	0	0	0	0	0	0	0	0	0	0	0	0	0	0	0	0	0	0	0	0	0	0	0	0	0	0	0	0	0	0	0	0	0	0	0	0	0	0	0	0	0	0	0	0	0	0	0	0	0	0	0	0	0	0	0	0	0	0	0	0	0	0	0	0	0	0	0	0	0	0	0	0	0	0	0	0	0	0	0	0	0	0	0	0	0	0	0	0	0	0	0	0	0	0	0	0	0	0	0	0.0984069	0	0	0	0	0	0	0	0	0	0	0	0	0	0	0	0	0	0	0	0	0	0	0	0	0	0	0	0	0	0	0	0	0	0	0	0	0	0	0	0	0	0	0	0	0	0	0	0	0	0	0	0	0	0	0	0	0	0	0	0	0	0	0	0	0	0	0	0	0	0	0	0	0	0	0	0	0	0	0	0	0	0	0	0	0	0	0	0	0	0	0	0	0	0	0	0	0	0	0	0	0	0	0	0	0	0	0	0	0	0	0	0	0	0	0	0	0	0	0	0	0	0	0	0	0	0	0	0	0	0	0	0	0	0	0	0	0	0	0	0	0	0	0	0	0	0	0	0	0	0	0	0	0	0	0	0	0	0	0	0	0	0	0	0	0	0	0	0	0	0	0	0	0	0	0	0	0	0	0	0	0	0	0
ENSG00000248485.1	ENSG00000248485	PCP4L1	protein_coding	Purkinje cell protein 4 like 1	0.39387	0.602981	0.694681	0.218246	0.679113	0.698575	0.539723	0.504089	4.74115	0.297361	0.22511	0.470131	0.647635	0.570757	1.43763	1.45352	0.367182	0.512275	0.178237	1.27458	0.421704	0.690769	0.225768	0.693644	0.403744	0.394863	3.65778	0.978096	0.674124	0.514823	0.431822	0.476621	0.247136	0.660817	0.364736	0.319727	0.581184	0.970341	0.926005	0.32621	0.731508	1.10973	0.350051	0.304016	0.430073	0.980177	0.481358	2.30516	1.7871	0.630779	0.554598	0.33941	0.452378	0.55004	0.146625	0.332751	0.163886	0.709781	0.463508	0.574339	2.28709	0.819718	0.286307	0.263638	2.92336	0.16722	0.336786	3.98631	0.295665	1.14921	0.822031	0.977229	0.504197	0.325309	0.259319	0.0751721	0.721656	0.268925	0.628416	0.540405	0.218669	0.321238	0.455693	0.52099	0.508218	1.89553	1.26252	0.155401	0.424883	0.505751	0.325627	0.759015	0.788439	0.596746	0.303653	0.910447	2.12897	0.566359	0.461369	0.780402	0.354143	1.27935	0.348885	0.62371	1.24005	0.920108	0.127914	0.162152	0.791243	0.481492	0.614735	1.43552	1.34455	0.690333	0.620541	0.629195	0.371825	0.380552	0.342477	2.07527	1.5955	1.88429	5.51372	0.286387	0.495758	0.286663	0.71252	0.248479	0.500162	1.03914	0.786523	0.567384	0.514969	0	1.59077	0.522429	3.13341	0.539709	0.786501	0.458298	0.479763	0.663614	0.62112	0.453066	0.116254	0.92764	0.217895	0.996136	0.689565	0.359579	0.462912	0.248147	0.455517	0.589618	0.762499	2.27729	1.9272	1.50375	0.679352	0.744676	0.560367	1.17222	0.396358	0.502555	0.0875663	0.470178	0.495309	0.212493	0.260104	0.173667	0.455335	0.147199	0.571345	0.349285	0.300501	0.689185	0.22776	1.42206	0.341925	0.073866	2.63029	0.81641	0.5826	0.501019	0.2351	0.770253	1.00336	0.942567	0.728251	1.0932	0.128785	0.139043	0.363838	0.673954	0.559277	0.380342	0.442084	0.260589	0.675765	3.65416	0.970461	1.48771	0.265712	0.326615	0.536752	0.0686633	0.72842	0.38393	0.908508	0.505517	0.920773	0.319578	0.308633	0.502818	0.554522	0.626343	0.892378	0.362258	0.541387	0.205024	0.825834	0.614112	1.01003	0.5618	0.416299	0.225249	0.171435	1.11366	1.17746	0.685421	0.714728	0.213386	0.706505	0.652783	0.635571	0.595492	0.250269	0.595805	0.573598	0.429856	0.725859	0.276488	1.11821	0.534294	1.32506	2.16523	0.395137	0.557982	0.439293	0.213356	1.24468	0.238197	0.317098	0.366085	0.919991	0.537605	0.589243	0.232593	0.325586	0.161382	1.23286	0.239958	1.94695	0.511	0.247248	0.644974	0.273072	0.418882	0.129991	0.50512	0.416845	0.671876	0.41408	0.724821	0.316891	0.391004	0.593208	1.54051	1.05712	0.0280941	0.498116	0.171172	0.119778	0.271465	0.40748	0.218375	0.422128	0.150949	0.787296	0.214808
ENSG00000248486.1	NA	NA	NA	NA	0	0	0	0	0	0	0	0	0	0	0	0	0	0	0	0	0	0	0	0	0	0	0	0	0	0	0	0	0	0	0	0	0	0	0	0	0	0	0	0	0	0	0	0	0	0	0	0	0	0	0	0	0	0	0	0	0	0	0	0	0	0.093486	0	0	0	0	0	0	0	0	0	0	0	0	0	0	0	0	0	0	0	0	0	0	0	0	0	0	0	0	0	0	0	0	0	0	0	0	0	0	0	0	0	0	0	0	0	0	0	0	0	0	0	0	0	0	0	0	0	0	0	0	0	0	0	0	0	0	0	0	0	0	0	0	0	0	0	0	0	0	0	0	0	0	0	0	0	0	0	0	0	0	0	0	0	0	0	0	0	0	0	0	0	0	0	0	0	0	0	0	0	0	0	0	0	0	0	0	0	0	0	0	0	0	0	0	0	0	0	0	0	0	0	0	0	0	0	0	0	0	0	0	0	0	0	0	0	0	0	0	0	0	0	0	0	0	0	0	0	0	0	0	0	0	0	0	0	0	0	0	0	0	0	0	0	0	0	0	0	0	0	0	0	0	0	0	0	0	0	0	0	0	0	0	0	0	0	0	0	0	0	0	0	0	0	0	0	0	0	0	0	0	0	0	0	0	0	0	0	0	0	0	0	0	0	0	0	0	0	0
ENSG00000248487.8	ENSG00000248487	ABHD14A	protein_coding	abhydrolase domain containing 14A	8.76602	25.4144	7.88522	10.764	12.7346	12.9523	11.3351	13.9215	18.1164	12.695	8.91765	10.2464	11.0494	8.59764	14.4136	17.7813	18.2795	16.5096	13.9303	11.5752	17.2188	12.2858	23.3734	13.6511	13.2531	12.5438	16.96	14.3959	14.4131	8.53914	8.41539	11.0898	11.3465	10.6928	10.7229	8.8951	9.24985	7.82677	14.7054	6.74337	9.36157	10.084	12.5892	26.795	16.1085	19.175	13.4049	10.6428	12.6502	7.81168	16.7156	14.017	7.28315	5.34072	15.6653	9.80852	14.7562	12.1648	16.9133	12.4396	18.1373	12.2739	12.9382	14.0549	10.4901	4.76107	9.22452	9.36796	10.8634	14.597	11.7525	18.0638	7.41767	13.0299	9.80524	5.37099	11.9643	9.78413	10.0809	9.29508	7.99048	10.3649	7.88009	6.00718	14.5823	15.0789	10.1593	9.65437	14.4418	9.84213	8.14822	14.4749	16.4619	8.54823	9.54003	8.50618	13.713	13.9826	12.1923	16.4844	5.67363	16.3443	10.478	5.91219	12.1108	12.0232	9.59064	11.3822	11.7044	16.5185	13.9927	11.3232	14.0103	15.2476	10.8242	7.51874	8.78817	8.83419	18.152	12.4515	5.75867	11.6365	13.6824	13.2637	11.8169	14.1282	8.04192	6.4447	15.5804	14.432	14.8422	18.529	8.96245	5.40728	8.44955	14.3388	10.1934	11.3375	14.4459	7.66694	8.11857	12.6463	9.16381	16.5644	11.8253	13.1061	14.1034	10.6637	10.6541	11.8342	15.3211	8.78321	23.9025	11.9307	11.0318	11.7099	13.25	15.5493	6.95807	12.9018	9.54808	18.5234	11.4876	26.1468	7.19724	15.0582	9.84146	4.91049	9.42228	8.34282	15.8946	12.1551	18.2468	8.70754	13.9155	9.94964	11.6692	9.06174	10.7868	7.98101	8.31107	7.2696	31.1899	11.8674	9.06866	11.9646	13.1376	14.4827	11.7973	11.748	9.90289	6.57722	9.04787	15.9593	14.5745	16.2889	9.24279	14.519	14.1657	7.941	14.4937	11.4379	15.4563	17.3064	8.33725	21.3928	13.8533	21.6043	11.2979	12.6349	15.1369	9.6458	19.5726	6.8141	9.18915	12.3949	14.2587	14.9481	9.26038	10.4185	7.54108	11.5488	10.2271	6.05647	7.54919	13.9117	11.5568	10.1935	4.01797	13.2971	7.74132	14.6953	12.2205	9.54895	9.46889	10.6415	9.04613	13.28	11.2512	13.6641	7.9376	8.84342	10.8199	14.4592	9.76773	15.9356	14.8549	13.4319	14.0548	11.407	10.9259	12.4472	9.69599	9.15566	13.618	7.9456	16.6462	14.9473	6.17526	13.4084	10.9202	14.663	7.64141	13.1327	14.898	10.9254	11.2392	17.5249	18.307	10.2453	13.5113	14.0875	11.9401	11.1531	9.27375	7.08724	10.9001	13.2906	8.31165	7.88118	6.67766	8.95947	6.54927	13.2939	5.87683	9.90787	8.92963	11.415	11.1012	17.9051
ENSG00000248488.2	ENSG00000248488	PGAM4P2	processed_pseudogene	NA	0	0	0	0	0	0	0	0	0	0	0	0	0	0	0	0	0	0	0	0	0	0	0	0	0	0	0	0	0	0	0	0	0	0	0	0	0	0	0	0	0	0	0	0	0	0	0	0	0	0	0	0	0	0	0	0	0	0	0	0	0	0	0	0	0	0	0	0	0	0	0	0	0	0	0	0	0	0	0	0	0	0	0	0	0	0	0	0	0	0	0	0	0	0	0	0	0	0	0	0	0	0	0	0	0	0	0	0	0	0	0	0	0	0	0	0	0	0	0	0	0	0	0	0	0	0	0	0	0	0	0	0	0	0	0	0	0	0	0	0	0	0	0	0	0	0	0	0	0	0	0	0	0	0	0	0	0	0	0	0	0	0	0	0	0	0	0	0	0	0	0	0	0	0	0	0	0	0	0	0	0	0	0	0	0	0	0	0	0	0	0	0	0	0	0	0	0	0	0	0	0	0	0	0	0	0	0	0	0	0	0	0	0	0	0	0	0	0	0	0	0	0	0	0	0	0	0	0	0	0	0	0	0	0	0	0	0	0	0	0	0	0	0	0	0	0	0	0	0	0	0	0	0	0	0	0	0	0	0	0	0	0	0	0	0	0	0	0	0	0	0	0	0	0	0	0	0	0	0	0	0	0	0	0	0	0	0	0	0	0
ENSG00000248489.1	ENSG00000248489	LINC02062	lncRNA	NA	0	0	0	0	0	0	0	0	0	0	0	0	0	0	0	0	0	0	0	0	0	0	0	0	0	0	0	0	0	0	0	0	0	0	0	0	0	0	0	0	0	0	0	0	0	0	0	0	0	0	0	0	0	0	0	0	0	0	0	0	0	0	0	0	0	0	0	0	0	0	0	0	0	0	0	0	0	0	0	0	0	0	0	0	0	0	0	0	0	0.224811	0	0	0	0	0	0	0	0	0	0	0	0	0	0	0	0	0	0	0	0	0	0	0	0	0	0	0	0	0	0	0	0	0	0	0	0	0	0.0974183	0	0	0	0	0	0	0	0	0	0	0	0	0	0	0	0	0	0	0	0	0	0	0	0	0	0	0	0	0	0	0	0	0	0.0848997	0	0	0	0	0	0	0	0	0	0	0	0	0	0	0	0	0	0	0	0	0	0	0	0	0	0	0	0	0	0	0	0	0	0	0	0	0	0	0	0	0	0	0	0	0	0	0	0	0	0	0	0	0	0	0	0	0	0	0	0	0	0	0	0	0.0777238	0	0	0	0	0	0	0	0	0	0	0	0	0	0	0	0	0	0	0	0	0	0	0	0	0	0	0	0	0	0	0	0	0	0	0	0	0	0	0	0	0	0	0	0	0	0	0	0	0	0	0	0	0	0	0	0	0	0	0	0	0	0	0
ENSG00000248490.1	ENSG00000248490		lncRNA	NA	0	0	0	0	0	0	0	0	0	0	0	0	0	0	0	0	0	0	0	0	0	0	0	0	0	0	0	0	0	0	0	0	0	0	0	0	0	0	0	0	0	0	0	0	0	0	0	0	0	0	0	0	0	0	0	0	0	0	0	0	0	0	0	0	0	0	0	0	0	0	0	0	0	0	0	0	0	0	0	0	0	0	0	0	0	0	0	0	0	0	0	0	0	0	0	0	0	0	0	0	0	0	0	0	0	0	0	0	0	0	0	0	0	0	0	0	0	0	0	0	0	0	0	0	0	0	0	0	0	0	0	0	0	0	0	0	0	0	0	0	0	0	0	0	0	0	0	0	0	0	0	0	0	0	0	0	0	0	0	0	0	0	0	0	0	0	0	0	0	0	0	0	0	0	0	0	0	0	0	0	0	0	0	0	0	0	0	0	0	0	0	0	0	0	0	0	0	0	0	0	0	0	0	0	0	0	0	0	0	0	0	0	0	0	0	0	0	0	0	0	0	0	0	0	0	0	0	0	0	0	0	0	0	0	0	0	0	0	0	0	0	0	0	0	0	0	0	0	0	0	0	0	0	0	0	0	0	0	0	0	0	0	0	0	0	0	0	0	0	0	0	0	0	0	0	0	0	0	0	0	0	0	0	0	0	0	0	0	0	0
ENSG00000248491.5	ENSG00000248491		lncRNA	NA	0	0	0	0	0	0	0	0	0	0	0	0	0	0	0	0	0	0	0	0	0	0	0	0	0	0	0	0	0	0	0	0	0	0	0	0	0	0	0	0	0	0	0	0	0	0	0	0	0	0.0546375	0	0	0	0	0	0	0	0	0	0	0	0	0	0	0	0	0	0	0	0	0	0	0	0	0	0	0	0	0	0	0	0	0	0	0	0	0	0	0	0	0	0	0	0	0	0	0	0	0.064986	0	0	0	0	0	0	0	0	0	0	0	0	0	0	0	0	0	0	0	0	0	0	0	0	0	0	0	0	0	0	0	0	0	0	0	0	0	0	0	0	0	0	0	0	0	0	0	0	0	0	0	0	0	0	0	0	0	0	0	0	0	0	0	0	0	0	0	0	0	0	0	0	0	0	0	0	0	0	0	0	0	0	0	0	0	0	0	0	0	0	0	0	0	0	0	0	0	0	0	0	0	0	0	0	0	0	0	0	0	0	0	0	0	0	0	0	0	0	0	0	0	0	0	0	0	0	0	0	0	0	0	0	0	0	0	0	0	0	0	0	0	0	0	0	0	0	0	0	0	0	0	0	0	0	0	0	0	0	0.10896	0	0	0	0	0.100939	0	0	0	0	0	0	0	0	0	0	0	0	0	0	0	0	0	0	0	0	0	0	0	0	0	0	0
ENSG00000248492.1	ENSG00000248492	ZFAT-AS1	lncRNA	ZFAT antisense RNA 1	1.29205	0.950264	0.180281	0.639322	0.708079	1.47062	1.49281	1.20233	0.608454	0.520888	0.255808	1.89573	0.801965	0.880764	0.615625	0.734716	0.418063	0.957264	0.532734	0.928095	0.268012	0.717901	0.462854	1.20196	0.360487	0.788566	0.989193	0.627602	0.536333	0.932013	1.24157	1.42036	0.697477	0.768484	0.963715	0.626339	0.76936	0.572637	0.909993	0.371097	0.790902	0.498762	0.36758	0.367532	0.6754	1.07474	1.65589	1.07214	0.805769	0.733481	0.765226	1.186	1.17173	1.29337	0.757904	0.756403	0.25074	0.51157	0.524586	0.80817	1.51123	1.23605	1.25552	0.550822	0.716074	0.614529	0.720236	0.378235	1.17818	0.838857	1.04536	1.09457	0.412633	0.400484	0.901904	1.47984	1.19848	1.15502	0.892893	0.916763	1.35061	0.753823	1.05042	0.466061	0.324153	0.923438	1.66806	0.343228	0.817729	1.44492	0.849643	0.507987	0.935473	0.660793	1.30811	1.07096	0.428138	0.868343	0.578829	1.01225	1.05403	0.906061	1.08303	0.548873	1.26789	0.821283	0.894901	0.472809	0.657587	0.949745	0.48387	1.70525	0.86084	0.778465	0.575993	0.337336	1.44691	0.946035	0.520842	0.604135	0.189692	0.594961	1.11106	0.922646	0.489605	1.00118	0.756593	0.612647	0.65342	0.598571	0.674487	0.726646	1.12272	0.716146	0.509143	0.423209	0.821798	1.49328	1.72389	0.796886	0.715778	0.90268	0.591742	1.3544	0.533027	1.1761	0.27227	0.746546	0.28178	0.814581	1.11858	1.12509	1.05684	0.584975	0.866739	0.364083	0.377614	0.433532	1.28144	1.35168	0.512239	1.24723	1.70077	0.820922	0.401477	0.992045	1.03286	1.37571	1.08487	0.507538	0.948592	0.70302	0.385633	0.418524	0.768407	0.395173	0.675315	0.925359	0.486985	0.407604	0.519927	1.43714	0.297442	0.497636	0.925848	0.843012	0.542624	0.986391	1.3337	1.11231	1.02263	1.25724	0.932682	0.600292	0.41091	0.771811	0.965205	0.311444	1.00786	1.03253	0.834165	0.544464	1.92585	0.857427	0.298189	0.39116	0.686497	0.788812	1.17562	0.612924	1.1772	0.862245	0.744653	1.15295	0.703267	0.430641	0.847398	1.16245	0.718919	0.625343	0.858378	0.521379	1.04142	0.679903	0.951679	0.636114	0.306251	0.651942	0.811397	0.709168	1.35819	0.637991	1.63085	1.10744	1.65303	1.1836	0.820241	1.51997	1.39228	0.866669	0.4161	0.366971	0.977488	1.29824	0.824474	0.967784	0.47107	0.529427	0.449022	0.782878	1.34483	1.00703	0.917054	0.906803	0.519319	1.29476	0.118485	0.45562	0.131555	0.638984	1.14258	1.02525	0.64958	0.317041	0.918404	1.11325	0.587971	0.581772	0.519346	0.696911	0.586493	1.01725	0.551254	0.799757	0.507658	1.58104	1.02784	0.32312	0.484627	0.39858	0.352795	0.681503	0.118575	0.727527	1.78973	1.03417	0.171465	0.538787	0.867446	0.534061
ENSG00000248493.1	ENSG00000248493		processed_pseudogene	NA	1.57966	0.206972	0.982551	0.677205	0.114119	0.435307	0.611726	0.878648	0.931208	0.401896	0.741228	0.280538	0.536544	0.490508	1.61166	0.694665	0.150345	1.09494	1.75387	0.225025	0.925793	0.612508	0.308538	0.460424	2.05231	0.645848	1.34284	0.0891876	2.3452	0.216694	0.874457	1.07029	1.73961	1.49165	2.13759	0.739255	0.615495	0.644006	0.233297	0.139631	0.785295	1.28635	0.280066	0.04039	0.695441	0.313652	0.737323	0.447054	0.779865	0.61918	0.271303	0.470402	1.01729	2.5828	1.83701	0.718516	1.11144	0.137556	0.996341	1.57903	0.934671	0.30361	0.784776	0.387775	3.96489	0.961288	2.22041	0.601337	0.35299	1.04459	1.86098	2.5629	1.01891	0.112767	0.324832	1.82185	1.17801	0.870554	0.27312	1.22665	0.364044	0.575146	2.60217	1.18225	0.966228	0.57779	0.113135	0.443958	0.557604	0.400077	1.63902	0.563936	0.653269	0.280526	2.54526	0.0552009	0.533293	0.47333	0.567118	0.730321	2.48192	0.447581	0.248772	2.88228	0.661376	2.13693	1.83809	1.5115	1.01188	1.64023	0.22587	2.08476	0	0.135799	1.32266	0.493893	0.457323	3.01941	1.51686	0.225169	0.464759	0.373906	0.188808	0.292308	2.08448	1.08018	2.70963	1.35406	0.61211	1.33918	1.15156	0.807099	1.75175	0.292755	2.14931	1.38399	0.692666	0.61189	0.872191	1.3043	0.673931	0.720791	1.37	0.286053	3.24276	0.755172	0.447729	0.633686	3.22514	0.943215	2.29556	0.466462	0.263567	0.558115	0.801	0.634773	0.761757	1.18194	3.12845	0.298711	0.320183	0.652483	0.469512	0.93258	0.302941	0.240898	1.12629	0.352571	0.592025	0.741681	0.324255	0.290992	0.195276	0.240466	1.0308	0.258092	1.1571	0.614802	0.286972	0.707642	0.655517	0.413439	0.104817	1.24831	1.41508	0	0.468944	0.52604	0.910639	0.274941	0.293375	0.273927	1.52604	0.963689	0.64047	0.2647	3.19959	0.804036	1.48754	0.21219	1.17598	0.529087	1.25807	2.36116	0.625273	0.270571	0.309738	0.293851	0.259603	0.112858	0.937503	0.435534	1.0318	0.682357	0.392568	1.36054	2.24757	1.67162	1.70465	0.596588	0.0920301	1.15381	2.53116	1.11046	0.778346	1.12741	0.0778176	2.43097	0.397065	3.12247	2.83102	1.47494	0.329768	3.63128	0.510088	2.39213	1.183	0.62683	2.40875	0.87715	1.34436	0.786079	0.934438	0.422752	0.414228	0.931323	0.624016	0.480504	1.08167	0.510289	0.570502	0.298197	0.289171	0.786842	0.565649	2.40712	0.0889961	1.13119	1.60783	1.62507	1.53928	2.19459	0.343641	0.338218	1.00557	3.28369	1.70511	0.950427	1.79892	0.6259	1.75445	0.565991	2.37466	1.93431	1.12394	0.682212	1.19981	1.55649	0.300297	0	0.249647	0.88339	0.475519	0.848505	0.140899	0.693003	0.989544	0.222583	1.23322	0.598745
ENSG00000248494.1	ENSG00000248494	LNX1-AS2	lncRNA	NA	0	0	0	0	0	0.0955691	0	0	0	0	0	0	0	0.108074	0.0524636	0	0	0	0	0	0	0	0	0	0	0	0	0	0	0	0	0	0	0	0	0	0	0.116552	0	0	0	0	0	0	0	0	0	0.19834	0.0611963	0	0.0522085	0	0	0.0820731	0	0.063682	0	0	0	0	0	0.0800339	0	0	0.0693495	0	0.0555624	0	0.0668431	0	0	0	0.247922	0	0.108272	0	0.0601115	0	0	0	0.0479865	0	0	0	0.0808003	0	0	0	0	0	0.131295	0	0	0	0	0	0.0540183	0	0.0473978	0	0	0	0.055482	0	0	0	0	0	0	0	0	0	0	0.120331	0	0	0	0	0	0	0	0	0	0	0	0	0	0.0665944	0	0	0	0.049367	0	0	0	0	0	0	0	0	0	0.161124	0	0	0	0	0	0	0	0.0516824	0	0	0.0995636	0	0	0	0	0.0584373	0	0.269568	0	0.0576585	0	0	0	0	0	0	0.0435501	0.0581758	0	0	0.384724	0	0	0	0	0	0	0.0683752	0	0	0	0	0	0	0	0	0	0	0	0	0	0.0417261	0	0.0498671	0	0	0	0	0	0.0545317	0	0	0	0	0	0	0	0.0763176	0	0	0	0.0759986	0	0	0	0	0	0	0.248396	0	0	0	0	0	0	0	0	0	0	0	0	0	0	0	0.226552	0	0	0.069508	0	0.0962326	0	0	0	0	0	0	0	0	0	0	0	0	0	0.157356	0	0.319296	0	0	0	0	0	0	0	0	0	0.143203	0	0.0702111	0.0466729	0	0.110702	0	0	0.0759022	0	0	0.0558247	0.0716115	0	0	0	0	0	0	0	0	0.0613277	0
ENSG00000248498.3	ENSG00000248498	ASNSP1	transcribed_unprocessed_pseudogene	asparagine synthetase pseudogene 1	0	0.0220042	0	0.056029	0	0	0	0.024254	0	0.0296071	0.125942	0.0362054	0	0	0.044813	0	0	0.0699581	0	0	0.029594	0.0639133	0	0	0.0282403	0	0.0290769	0	0	0.0494484	0	0.0993247	0.0669672	0.0221673	0.0132938	0	0.0661219	0	0	0.0394671	0	0.0193664	0.0539224	0	0.014904	0.0333341	0.0230637	0	0.0173568	0.0475555	0.0282068	0	0	0	0	0	0.0472162	0	0	0.0733319	0.0511094	0	0	0.106503	0	0.0428486	0.0151274	0	0	0	0	0.0197164	0	0	0.0153082	0	0.0173723	0	0.0105209	0	0	0.0984667	0	0	0	0.0589988	0.0422035	0	0.0296087	0.0865108	0	0.0933032	0.0432949	0.0622573	0	0.0410467	0.0457765	0.030047	0.0261461	0.0230918	0.020948	0	0	0.0342258	0.0179558	0.0340933	0.0245222	0	0.00998814	0	0.0168284	0.043415	0	0.0683565	0.0131732	0.0270026	0	0	0.052723	0.0855406	0	0	0	0.0548941	0	0.0314214	0.0605272	0.0763584	0.0297359	0.0203151	0.0618755	0.0271034	0.0281441	0	0.0456169	0	0.0563491	0	0.0134754	0.0505064	0	0	0	0	0.0222806	0.0526206	0.136638	0.430741	0	0	0.0463112	0	0.0292675	0.0110457	0	0.0558003	0	0.049451	0.0579135	0	0.0154057	0	0.0179043	0	0.402824	0.0449537	0	0	0.0878803	0.0166781	0.0151705	0	0	0.0446022	0.0719843	0	0.173988	0	0.0309522	0	0	0.0391887	0.0131324	0	0.0362271	0.0258211	0.0395416	0	0	0	0.0884888	0	0	0.0117584	0.0153665	0	0	0	0	0	0.025743	0.0154364	0.0145121	0.0831289	0	0	0	0.0771251	0	0.0811839	0.0135816	0	0.0158727	0	0.127902	0.0154834	0	0.0346286	0.0219462	0	0	0.0174691	0	0.0206487	0.0213372	0	0	0.014035	0	0	0	0	0	0	0.104654	0.0117688	0.0213488	0	0.0258351	0	0.0185398	0.0264912	0	0.0440515	0	0.0711074	0.0609999	0.0240785	0	0	0	0.0688083	0.0221893	0.0880137	0.0154099	0	0	0	0	0.0414988	0	0	0	0	0.051756	0.0183279	0.027815	0	0.0141982	0	0	0	0.0159511	0.0615357	0.0982243	0.021481	0	0	0.0166816	0	0	0.043917	0	0.038044	0	0	0	0.014583	0.0172594	0
ENSG00000248503.2	ENSG00000248503		transcribed_processed_pseudogene	NA	0	0.00835362	0.0287067	0.0142799	0	0.021554	0	0	0.010744	0	0	0.0136762	0	0	0	0	0	0	0	0	0	0.183365	0	0.0156584	0.0211577	0.0110583	0	0.0155659	0.0133986	0.0123877	0	0.0249204	0	0	0.0100862	0.0154138	0.0124258	0.192873	0	0	0.0431756	0	0.228209	0	0.0578489	0	0.017188	0	0	0.00901024	0.0318113	0.0122105	0.0118993	0.103653	0	0	0	0	0.0147637	0	0	0.197864	0	0.0337728	0	0	0	0.0124136	0.0174145	0.0127821	0.00760482	0	0.0908547	0.0225554	0.0291179	0	0.0130652	0	0.00787235	0.196022	0	0	0	0	0	0	0.0642421	0.0111718	0	0.0172407	0.0295276	0	0	0.0308699	0	0.0152764	0	0.0112984	0.0397289	0.0174161	0.031477	0	0.0236309	0	0	0	0.0185807	0	0	0.0145494	0.0126076	0.0201062	0	0	0.00989981	0.0813432	0	0	0.0198626	0.262643	0.00278841	0	0	0.0411876	0.00861347	0	0	0.0144151	0	0	0.0117359	0.0202858	0.0442119	0	0.157173	0.0143843	0.173811	0	0.0101384	0	0.0120079	0.0356098	0.0163723	0.0139359	0	0.133665	0.0113056	0.259711	0	0.0168836	0.0115113	0.0190052	0.0109724	0	0	0	0	0	0.0219327	0.0154375	0	0	0	0	0.0336177	0	0.0373937	0.0260328	0.0147041	0.0900883	0	0	0	0	0	0.0239617	0.193586	0	0	0.18988	0	0	0	0.012462	0	0	0	0.0111363	0.0133553	0	0	0	0.022254	0.0111995	0	0	0.0136986	0	0.392477	0.0149667	0	0.0232504	0.0109469	0	0.0936544	0.0135506	0	0	0	0.0152587	0.0102708	0.0154406	0	0.0331805	0	0	0	0.039145	0.0164383	0	0.17137	0.0130698	0.0300286	0	0.0159777	0.014381	0.0110415	0.0211379	0	0.0137456	0.0295314	0.0247209	0	0	0.0131974	0	0.0344519	0.0716268	0	0	0	0	0.0144992	0	0.0238556	0	0.0114767	0	0	0	0	0.052371	0.0335144	0	0.0235897	0.0354688	0.0131608	0.084589	0	0.0630129	0	0.0324245	0	0	0.0310742	0	0	0.012393	0	0.0174082	0.360015	0.041313	0.0366578	0.0154282	0.0251598	0.0246275	0	0	0	0	0	0	0	0	0	0.0195589	0	0.0117065	0	0
ENSG00000248505.1	ENSG00000248505	LINC02380	lncRNA	long intergenic non-protein coding RNA 2380	0	0	0	0	0	0	0	0	0	0	0	0	0	0	0	0	0	0	0	0	0	0	0	0	0	0	0	0	0	0	0	0	0	0	0	0	0	0	0	0	0	0	0	0	0	0	0	0	0	0	0	0	0	0	0	0	0	0	0	0	0	0	0	0	0	0	0	0	0	0	0	0	0	0	0	0	0	0	0	0	0	0	0	0	0	0	0	0	0	0	0	0	0	0	0	0	0	0	0	0	0	0	0	0	0	0	0	0	0	0	0	0	0	0	0	0	0	0	0	0	0	0	0	0	0	0	0	0	0	0	0	0	0	0	0	0	0	0	0	0	0	0	0	0	0	0	0	0	0	0	0	0	0	0	0	0	0	0	0	0	0	0	0	0	0	0	0	0	0	0	0	0	0	0	0	0	0	0	0	0	0	0	0	0	0	0	0	0	0	0	0	0	0	0	0	0	0	0	0	0	0	0	0	0	0	0	0	0	0	0	0	0	0	0	0	0	0	0	0	0	0	0	0	0	0	0	0	0	0	0	0	0	0	0	0	0	0	0	0	0	0	0	0	0	0	0	0	0	0	0	0	0	0	0	0	0	0	0	0	0	0	0	0	0	0	0	0	0	0	0	0	0	0	0	0	0	0	0	0	0	0	0	0	0	0	0	0	0	0	0
ENSG00000248506.1	ENSG00000248506	TUBAP10	processed_pseudogene	NA	0.0684976	0.0149891	0	0	0	0	0	0	0	0	0	0	0	0	0	0	0.0383479	0	0	0	0	0	0	0	0	0	0.0393246	0	0	0	0	0	0	0	0	0	0	0	0	0	0	0	0	0.0422857	0	0	0	0	0	0	0	0	0.0214438	0.0318906	0	0	0	0	0	0	0	0	0	0	0	0	0	0	0	0	0	0	0	0.0199494	0	0	0	0	0	0	0.038015	0	0	0	0	0	0	0	0	0.205317	0.0261265	0	0	0.0283372	0	0	0	0	0	0	0	0	0	0	0	0	0	0	0.0135304	0	0	0	0	0	0	0	0	0	0	0	0	0	0	0	0	0	0	0	0	0	0	0	0	0	0	0	0	0	0	0	0	0.0123711	0	0.0248786	0	0	0	0	0	0	0.0210152	0	0	0	0	0	0	0	0.0393957	0	0	0	0	0	0	0	0	0	0	0	0	0.0219289	0	0	0	0	0	0	0	0	0	0	0	0	0	0	0	0	0	0	0.0134554	0	0	0	0	0	0	0	0	0	0	0	0	0	0	0	0	0	0	0	0	0	0	0	0	0	0	0	0	0	0	0	0	0	0	0	0	0	0	0	0	0.022279	0	0	0	0	0	0	0	0	0	0	0	0	0	0	0	0	0.0437131	0	0	0	0	0	0	0	0	0	0	0	0	0	0	0	0	0	0	0.0175127	0	0	0	0	0	0	0	0	0.0182093	0	0	0	0	0	0	0	0	0	0	0	0	0
ENSG00000248507.1	ENSG00000248507	OR5H4P	unprocessed_pseudogene	NA	0	0	0	0	0	0	0	0	0	0	0	0	0	0	0	0	0	0	0	0	0	0.0454781	0	0	0	0	0	0	0	0	0	0	0	0	0	0	0	0	0	0	0	0	0	0	0	0	0	0	0	0	0	0	0	0	0	0	0	0	0	0	0	0	0	0	0	0	0	0	0	0	0	0	0	0	0	0	0	0	0	0	0	0	0	0	0	0	0	0	0	0	0	0	0	0	0	0	0	0	0	0	0	0	0	0	0	0	0	0	0	0	0	0	0	0	0	0	0	0	0	0	0	0	0	0	0	0	0	0	0	0	0	0	0	0	0	0	0	0	0	0	0	0	0	0	0	0	0	0	0	0	0	0	0	0	0	0	0	0	0	0	0	0	0	0	0	0	0	0	0	0	0	0	0	0	0	0	0	0	0	0	0	0	0	0	0	0	0	0	0	0	0	0	0	0	0	0	0	0	0	0	0	0	0	0	0	0	0	0	0	0	0	0	0	0	0	0	0	0	0	0	0	0	0	0	0	0	0	0	0	0	0	0	0	0	0	0	0	0	0	0	0	0	0	0	0	0	0	0	0	0	0	0	0	0	0	0	0	0	0	0	0	0	0	0	0	0	0	0	0	0	0	0	0	0	0	0	0	0	0	0	0	0	0	0	0	0	0	0	0	0
ENSG00000248508.6	ENSG00000248508	SRP14-AS1	lncRNA	SRP14 antisense RNA1 (head to head)	0	0.0359833	0	0	0	0	0	0	0	0.00750421	0	0	0.00803272	0	0	0	0	0	0	0	0.022607	0	0	0.0471267	0	0	0	0	0	0	0	0	0	0	0	0	0.0540995	0.0500302	0	0	0	0.126601	0	0	0.0113065	0.0126984	0	0	0	0	0.0107205	0	0	0	0.0171789	0.0139562	0	0	0	0	0	0	0	0	0	0	0	0.0250329	0.0144269	0.0614643	0.0073504	0	0	0.0113448	0	0	0.0553643	0	0	0	0	0	0	0	0.0175181	0	0	0	0	0.0660476	0	0	0	0	0	0.0156047	0.0116444	0	0	0	0	0	0	0	0	0	0	0	0.00764652	0	0	0.136757	0	0	0	0.0205939	0	0	0	0	0	0	0	0	0.00880364	0	0	0.0145934	0.0465395	0	0	0	0	0	0	0	0	0	0	0	0	0.00693475	0	0	0	0	0	0	0	0	0	0	0	0	0	0.0142067	0	0	0	0.0139528	0	0	0	0	0	0	0	0	0	0.0254908	0	0	0	0	0	0.0121811	0	0	0	0	0	0	0	0.012731	0	0	0	0	0	0	0.00747695	0	0	0	0	0	0	0	0	0.0305555	0.00984634	0	0	0	0	0	0	0	0	0.0652895	0	0	0	0	0	0	0	0	0	0	0.0131045	0	0	0	0	0	0	0	0	0	0	0.050398	0	0	0	0	0.0498051	0	0	0.0147537	0	0	0	0	0	0	0.0116905	0	0	0.0125694	0	0.0175278	0	0	0	0	0	0.137879	0	0.2553	0	0	0	0	0	0	0.0105815	0.00969751	0	0	0	0	0.0996067	0	0	0	0.0102326	0	0	0	0	0	0	0	0	0	0	0	0.0131511	0
ENSG00000248510.2	ENSG00000248510	LINC02267	lncRNA	NA	0	0	0	0	0	0.0711402	0	0	0	0	0	0	0	0	0	0	0	0	0	0	0	0	0	0	0	0	0	0	0.0919019	0	0	0	0	0	0	0	0	0.0344295	0	0	0	0	0	0	0	0	0	0	0	0	0.037511	0	0	0.0297776	0	0	0	0	0	0	0	0	0	0	0	0	0	0	0	0	0	0	0	0	0	0	0	0	0	0	0	0	0	0	0	0	0	0	0	0	0	0	0	0	0	0	0	0	0	0	0	0.0517785	0.0406175	0	0	0	0	0	0	0	0	0	0	0	0	0	0	0	0	0	0	0	0.0154656	0	0	0	0	0	0	0	0	0.0146323	0	0	0	0	0	0	0	0	0	0	0	0	0	0	0	0	0	0	0	0	0	0	0	0	0	0	0	0	0	0	0	0	0	0	0	0	0.0320087	0	0	0	0	0	0	0	0	0	0	0	0	0	0	0	0	0	0	0	0	0	0	0	0	0	0	0	0	0	0	0	0.0138745	0	0	0	0	0	0	0	0	0	0	0	0	0	0	0	0	0	0	0	0.0449047	0	0	0	0	0	0	0	0	0	0	0	0	0	0	0	0	0.0291296	0	0	0	0	0	0	0	0	0	0	0	0	0	0	0	0	0	0	0	0	0.054167	0	0	0	0	0	0	0	0	0	0	0	0	0	0.0343336	0	0	0	0	0	0	0	0	0	0	0	0	0	0	0	0	0
ENSG00000248511.1	ENSG00000248511		lncRNA	NA	0	0	0	0	0	0	0	0	0	0	0	0	0	0	0	0	0	0	0	0	0	0	0	0	0	0	0	0	0	0	0	0	0	0	0	0	0	0	0	0	0	0	0	0	0	0	0	0	0	0	0	0	0	0	0	0	0	0	0	0	0	0	0	0	0	0	0	0	0	0	0	0	0	0	0	0	0	0	0	0	0	0	0	0	0	0	0	0	0	0	0	0	0	0	0	0	0	0	0	0	0	0	0	0	0	0	0	0	0	0	0	0	0	0	0	0	0	0	0	0	0	0	0	0	0	0	0	0	0	0	0	0	0	0	0	0	0	0	0	0	0	0	0	0	0	0	0	0	0	0	0	0	0	0	0	0	0	0	0	0	0	0	0	0	0	0	0	0	0	0	0	0	0	0	0	0	0	0	0	0	0	0	0	0	0	0	0	0	0	0	0	0	0	0	0	0	0	0	0	0	0	0	0	0	0	0	0	0	0	0	0	0	0	0	0	0	0	0	0	0	0	0	0	0	0	0	0	0	0	0	0	0	0	0	0	0	0	0	0	0	0	0	0	0	0	0	0	0	0	0	0	0	0	0	0	0	0	0	0	0	0	0	0	0	0	0	0	0	0	0	0	0	0	0	0	0	0	0	0	0	0	0	0	0	0	0	0	0	0	0
ENSG00000248514.1	ENSG00000248514		lncRNA	NA	0	0	0	0	0	0	0	0	0	0	0	0	0	0	0	0	0	0	0	0	0	0	0	0	0	0	0	0	0	0	0	0	0	0	0	0	0	0.0958385	0	0	0	0	0	0	0.184469	0	0	0	0	0	0	0	0	0.129072	0	0	0	0	0	0	0	0	0	0	0	0	0	0	0	0	0	0	0	0	0	0	0	0	0	0	0	0	0	0	0	0	0	0	0	0	0	0	0	0	0	0	0	0	0	0	0	0	0	0	0	0	0	0	0	0	0	0	0	0	0	0	0.110666	0	0	0	0	0	0	0	0	0	0	0	0	0	0	0	0	0	0	0	0	0	0	0	0	0	0	0	0	0	0	0	0	0	0	0	0	0	0	0	0	0	0	0	0	0	0	0	0	0	0	0.196709	0	0	0	0	0	0	0	0	0	0	0	0	0	0	0	0	0	0	0	0	0	0	0	0	0	0.0663873	0	0	0	0	0	0	0	0	0	0	0	0	0	0	0	0	0	0	0	0	0	0	0	0	0	0	0	0	0	0	0	0	0	0	0	0	0	0	0	0	0	0	0	0	0	0	0	0	0	0	0	0	0	0	0	0	0	0	0	0	0	0	0	0	0	0	0	0	0	0	0	0	0	0	0	0	0	0	0	0	0	0	0	0	0	0	0	0	0	0	0	0	0	0	0	0
ENSG00000248515.1	ENSG00000248515		lncRNA	NA	0.113257	0	0	0	0	0	0	0.054139	0	0	0	0.0403665	0.0263496	0	0.0336839	0	0	0	0	0	0	0.0477749	0	0	0	0.0650484	0	0	0.0415296	0	0	0.0761768	0.0256717	0.0493117	0.061632	0.0456499	0	0.0372314	0	0	0	0	0	0	0.104281	0	0	0	0	0	0	0	0.0353558	0	0	0.0424949	0	0	0.0449216	0	0	0.0522473	0	0	0.0473508	0	0	0.0369966	0.0428554	0	0.0222772	0	0.0795224	0.0337312	0.0346692	0	0	0.0390019	0	0	0.0312517	0	0	0	0.105246	0	0	0.0344578	0	0	0	0	0.0326362	0	0	0	0	0	0	0	0	0	0	0	0	0	0	0	0	0	0.0390688	0	0	0	0	0	0	0.0500462	0	0	0	0	0	0	0	0.0357754	0	0	0	0	0.0351404	0	0.0650858	0.126106	0.0351572	0.130281	0.0432915	0	0.030491	0	0.107912	0	0	0	0	0.0383776	0	0	0.131273	0	0.0351652	0.0286997	0.0325266	0	0	0	0	0	0	0	0	0	0.0403827	0	0	0	0	0.075118	0	0.0375131	0.0344907	0	0	0	0	0.109748	0.0448906	0	0.0355642	0	0	0	0	0	0	0	0	0	0	0	0	0	0	0	0	0.162761	0	0	0	0	0	0	0	0	0	0.0779759	0	0	0.223509	0	0	0	0.106586	0	0.048123	0.035358	0	0	0.049098	0	0	0	0	0.0459051	0	0	0	0	0	0	0	0	0	0	0	0	0	0	0.0589326	0	0	0.060949	0	0	0.0722938	0.0320035	0	0	0.111621	0	0	0	0	0	0.0344054	0	0	0	0	0	0	0	0.0494853	0	0	0	0	0	0	0.0445839	0	0	0.0360975	0	0	0	0.0302682	0	0	0	0	0	0	0	0	0	0	0	0	0.0368065
ENSG00000248516.1	ENSG00000248516		lncRNA	NA	0.0660602	0	0	0	0	0.0739918	0.0217268	0	0	0	0	0	0	0	0.0195512	0.0164356	0	0.0184139	0	0	0	0	0.0378702	0	0	0	0	0	0	0	0	0	0	0	0	0	0	0	0	0	0	0	0	0	0.0196773	0	0.0302787	0	0	0	0.0186074	0	0	0.0922553	0	0	0	0	0	0	0	0	0	0.0156094	0	0	0	0.0214523	0	0	0.0127288	0	0	0	0	0	0	0	0	0	0	0	0	0	0.0300857	0	0	0	0	0	0	0.0492916	0	0.0819034	0.020371	0	0	0.0393072	0	0	0	0	0.0206535	0	0	0.0149361	0	0	0	0	0	0	0.0330048	0	0	0	0.124743	0	0	0	0	0	0	0.0240271	0	0.041214	0	0.0250055	0	0.0268197	0	0	0	0	0	0	0	0.0217262	0	0	0	0.0238521	0.0284103	0	0	0.0227646	0	0	0	0.0201006	0	0	0	0	0	0	0	0	0	0.0242265	0	0	0	0	0	0	0	0.0427763	0	0.0218775	0.0597723	0	0	0	0	0	0	0	0	0	0	0	0	0	0	0	0	0	0.0229283	0	0	0	0.0563306	0	0	0	0	0	0	0	0	0	0.0191025	0	0	0	0	0	0	0	0.0178204	0	0	0	0	0.0203346	0	0.0911502	0	0	0.0673934	0	0	0	0	0.0253699	0	0.0183722	0	0	0	0	0	0	0	0	0	0	0	0	0	0	0	0	0	0	0.0596395	0	0	0	0	0	0	0	0.0201258	0	0	0.117044	0	0	0	0	0	0.0342801	0	0	0	0	0	0.0254716	0.0174789	0	0	0	0	0	0	0	0	0	0	0	0	0	0	0	0.0354003	0	0	0
ENSG00000248517.1	ENSG00000248517	LINC02437	lncRNA	NA	0	0	0	0	0	0	0	0	0	0	0	0	0	0	0	0	0	0	0	0	0	0	0	0	0	0	0	0	0	0	0	0	0	0	0	0	0	0	0	0	0	0	0	0	0	0	0	0	0	0	0	0	0	0	0	0	0	0	0	0	0	0	0	0	0	0	0	0	0	0	0	0	0	0	0	0	0	0	0	0	0	0	0	0	0	0	0	0	0	0	0	0	0	0	0	0	0	0	0	0	0	0	0	0	0	0	0	0	0	0	0	0	0	0	0	0	0	0	0	0	0	0	0	0	0	0	0	0	0	0	0	0	0	0	0	0	0	0	0	0	0	0	0	0	0	0	0	0	0	0	0	0	0	0	0	0	0	0	0	0	0	0	0	0	0	0	0	0	0	0	0	0	0	0	0	0	0	0	0	0	0	0	0	0	0	0	0	0	0	0	0	0	0	0	0	0	0	0	0	0	0	0	0	0	0	0	0	0	0	0	0	0	0	0	0	0	0	0	0	0	0	0	0	0	0	0	0	0	0	0	0	0	0	0	0	0	0	0	0	0	0	0	0	0	0	0	0	0	0	0	0	0	0	0	0	0	0	0	0	0	0	0	0	0	0	0	0	0	0	0	0	0	0	0	0	0	0	0	0	0	0	0	0.099649	0	0	0	0	0	0	0
ENSG00000248518.1	ENSG00000248518		lncRNA	NA	0	0	0	0	0	0	0	0	0	0	0	0	0	0	0	0	0	0	0	0	0	0	0	0	0	0	0	0	0	0	0	0	0	0	0	0	0	0	0	0	0	0	0	0	0	0	0	0	0	0	0	0	0	0	0	0	0	0	0	0	0	0	0	0	0	0	0	0	0	0	0	0	0	0	0	0	0	0	0	0	0	0	0	0	0	0	0	0	0	0	0	0	0	0	0	0	0	0	0	0	0	0	0	0	0	0	0	0	0	0	0	0	0	0	0	0	0	0	0	0	0	0	0	0	0	0	0	0	0	0	0	0	0	0	0	0	0	0	0	0	0	0	0	0	0	0	0	0	0	0	0	0	0	0	0	0	0	0	0	0	0	0	0	0	0	0	0	0	0	0	0	0	0	0	0	0	0	0	0	0	0	0	0	0	0	0	0	0	0	0	0	0	0	0	0	0	0	0	0	0	0	0	0	0	0	0	0	0	0	0	0	0	0	0	0	0	0	0	0	0	0	0	0	0	0	0	0	0	0	0	0	0	0	0	0	0	0	0	0	0	0	0	0	0	0	0	0	0	0	0	0	0	0	0	0	0	0	0	0	0	0	0	0	0	0	0	0	0	0	0	0	0	0	0	0	0	0	0	0	0	0	0	0	0	0	0	0	0	0	0
ENSG00000248521.1	ENSG00000248521		processed_pseudogene	NA	0.888079	0.0434481	0.296464	0.763527	0.127958	0.548238	0.652072	0.141609	0.335227	0.296004	0.431445	0.246334	0.376537	0.428071	0.556755	0.393756	0.390373	0.444972	0.312345	0.388342	0.344302	0.912303	0.22823	0.653128	0.660687	0.509513	0.450395	0.362296	0.560832	0.291294	0.323991	0.395926	0.526641	0.473348	0.395597	0.318515	0.554254	0.252393	0.347354	0.311834	0.147879	0.763631	0.104782	0	0.0899153	0.198414	0.502053	0.446988	0.921758	0.115412	0.197774	0.479567	0.429857	0.874285	0.221248	0.572277	0.277448	0.614141	0.117025	0.434855	0.249073	0.363694	0	0.213211	0.506142	0.377882	0.694984	0.320763	0.0744295	0.156822	0.53957	0.272127	0.34583	0.370073	0.361582	0.566996	0.372703	0.677825	0.266552	0.705121	0.163668	0.326052	0.915645	0.435016	0.721634	0.463248	0.412359	0.505199	0.321262	0.985441	0.41185	0.413612	0.624092	0.620137	0.516064	0.772714	0.390774	0.382318	0.0779465	0.450343	0.409849	0.28447	0.216756	0.571988	0.42352	0.540437	0.2907	0.39203	0.796364	0.420211	0.0667592	0.589931	0.248538	0.335944	0.342206	0.523811	0.489772	0.0436921	0.412654	0.22393	0.270375	0.759379	0.533112	0.432892	0.25036	0.154804	0.662316	0.186971	0.517609	0.735229	0.55314	0.215899	0.504429	0.219979	0.455735	0.297785	0.295534	0.652161	0.418551	0.490454	0.18804	0.197029	0.169275	0.250534	0.92281	0.268397	0.691569	0	0.229241	0.327161	0.792715	0.348898	0.312145	0.415727	0.398273	0.438127	0.56717	0.681964	0.455711	0.109942	0.299888	0.739821	0.353722	0.290919	0.309766	0.446534	0.291391	0.714557	0.464785	0.326675	0.449404	0.251095	0.215281	0.411711	0.685074	0.380204	0.462752	0.650038	0.454218	0.711482	0.461064	0.998937	0.103699	0.29675	0.328917	0.351597	0.620369	0.507854	0.71759	0.582962	0.766373	0.414304	1.0537	0.115817	0.360191	0.312727	0.419382	0.52834	0.551814	0.118312	0.502168	0.455461	0.433338	0.249111	0	0.511511	0.522887	0.555141	0.389699	0.204234	0.615542	0.565867	0.649608	0.76011	0.458757	0.306368	0.523874	0.826058	0.21356	0.576849	0.305684	0.51606	0.425568	0.199621	0.500403	0.456163	0.288662	0.658467	0.0987693	0.535725	0.762663	0.161477	0.738393	0.357124	0.991795	0.458476	0.378133	0.209774	1.22764	0.383428	0.439863	0.105211	0.333966	0.775105	0.746082	0.250504	0.176793	0.137387	0.67056	0.255784	0.26728	0.223303	0.259677	0.379989	0.750063	0.715395	0.101121	0.26441	0.393993	0.56464	0.917615	0.336618	0.171564	0.713393	0.441526	0.468692	0.305116	0.0256734	0.282691	0.153687	0.287763	0.264875	0.809534	0.327096	0.502781	0.422059	0.683534	0.122348	0.38548	0.0416362	0.561484	0.25823	0.268695	0.443147	0.590828	0.329411	0.15879	0.308913	0.782594	0.513361
ENSG00000248522.1	ENSG00000248522	SBF1P1	processed_pseudogene	SET binding factor 1 pseudogene 1	0.0152459	0.0132082	0.139645	0.0113078	0.163699	0.051888	0.0298891	0.00735661	0.0432205	0.00586996	0.0236988	0.021987	0	0	0.0269496	0.0113404	0.00840035	0	0	0.149213	0.0358593	0.0128725	0.0258739	0.0430496	0	0.0174315	0.0708153	0.0448834	0.0107461	0	0.0125694	0.0197354	0.020143	0	0.00794548	0.0124909	0.00988932	0.00467828	0	0	0.00462663	0.00579499	0.0163683	0.0189306	0.0220466	0.0249259	0.0137815	0.0172768	0.109683	0.00716815	0.0209416	0	0.00482679	0	0	0.0275572	0.00474975	0.0543773	0.0236436	0	0.0154045	0.056751	0	0.0140655	0.00600127	0.0129016	0.0135048	0.0692302	0	0.00810633	0	0	0	0	0.0137955	0	0.0262153	0.0361009	0.0286348	0.0351921	0.0127839	0.0341615	0.14059	0.053568	0.00690675	0.0474566	0.0127657	0.00879007	0	0	0.00586932	0.0330608	0.00432649	0	0	0.0183759	0.0183599	0.0361981	0.0156028	0	0.00631841	0.185427	0.00474164	0	0.0378359	0.0169926	0	0.0149449	0.0303112	0.023441	0.0100284	0.0131564	0.0451358	0.0771556	0.00782233	0	0.0339731	0.00687316	0	0.0768797	0.005992	0.0122974	0.0604034	0.0109952	0.0138703	0.033005	0	0.00576244	0.00450694	0.0420682	0.0185403	0.0363723	0.0167413	0	0	0.0291216	0.0678558	0.0298811	0	0.00764552	0.00484929	0.00545999	0	0.016663	0	0.0161093	0.0272135	0	0.0537772	0	0.00461994	0.0114904	0.0533563	0	0.0385775	0.0168168	0.0307614	0.00989533	0.00871368	0.0327402	0.00934079	0.078717	0.0161928	0.0896345	0.0267762	0.0134289	0.00500116	0	0.0150879	0.010068	0.0455179	0	0.209292	0.00445589	0.00431838	0.0334836	0.00575839	0	0.0233003	0	0.0670375	0.0118175	0	0	0	0.00780611	0.0119059	0.00881825	0.0264958	0.0105558	0.0116995	0	0.0259269	0.00352505	0.0139261	0.00891306	0.0162341	0.00991337	0.0325533	0	0.0506866	0.0324809	0	0	0	0	0.0584428	0.0183607	0.0805698	0.0119799	0.0489504	0.0243949	0.0334539	0.0450532	0.0128654	0.0138966	0.0452285	0.0103416	0.0199413	0.0134491	0.106869	0	0	0.0125698	0	0.0057224	0.104903	0.0127302	0.0301794	0.0217826	0.011978	0.019623	0	0	0	0.0213203	0.00641007	0.0164022	0.0232147	0.052168	0.0111066	0	0.0291687	0.0930012	0.0385539	0.154727	0.00929162	0	0.00949777	0	0.0165264	0.0208213	0.0335374	0.0158432	0.0139848	0	0	0.00667031	0.0149803	0	0.00553049	0.0168691	0.0267387	0.0319026	0.0051805	0.00551469	0.00414304	0.0378183	0	0.0345728	0.0120658	0.0330316	0.0288535	0	0.0149674	0.0128685	0.00403784	0.0280927	0	0	0.0289423	0.017574	0	0.00577226	0.00327083	0	0.0244725	0.0089043	0.0207103	0.0100785
ENSG00000248525.2	ENSG00000248525		lncRNA	NA	0	0	0	0	0	0	0	0	0	0	0	0	0	0	0	0	0	0	0	0	0	0	0	0	0	0	0	0	0	0	0	0	0	0	0	0	0	0	0	0	0	0	0	0	0	0	0	0	0	0	0	0	0	0	0	0	0	0	0	0	0	0	0	0	0	0	0	0	0	0	0	0	0	0	0	0	0	0	0	0	0	0	0	0	0	0	0	0	0	0	0	0	0	0	0	0	0	0	0	0	0	0	0	0	0	0	0	0	0	0	0	0	0	0	0	0	0	0	0	0	0	0	0	0	0	0	0	0	0	0	0	0	0	0	0	0	0	0	0	0	0	0	0	0	0	0	0	0	0	0	0	0	0	0	0	0	0	0	0	0	0	0	0	0	0	0	0	0	0	0	0	0	0	0	0	0	0	0	0	0	0	0	0	0	0	0	0	0	0	0	0	0	0	0	0	0	0	0	0	0	0	0	0	0	0	0	0	0	0	0	0	0	0	0	0	0	0	0	0	0	0	0	0	0	0	0	0	0	0	0	0	0	0	0	0	0	0	0	0	0	0	0	0	0	0	0	0	0	0	0	0	0	0	0	0	0	0	0	0	0	0	0	0	0	0	0	0	0	0	0	0	0	0	0	0	0	0	0	0	0	0	0	0	0	0	0	0	0	0	0
ENSG00000248527.1	ENSG00000248527	MTATP6P1	unprocessed_pseudogene	NA	5.69728	1.98013	5.75712	1.01714	0.745187	1.87009	0.250871	1.71768	2.81384	0.985195	0.85292	2.85729	3.28076	0.11007	2.64059	1.37792	1.65483	3.37647	4.96368	2.11973	1.1321	5.84597	5.71522	1.05674	6.36503	3.00889	3.78272	0.908419	1.26912	4.98574	4.84182	4.79806	2.36418	2.30169	1.31976	2.6862	1.6509	5.96642	1.27838	3.09941	3.19517	1.8822	3.209	2.91907	6.35676	3.63794	0	13.6617	2.17634	1.70525	6.67982	1.86547	1.44303	54.0081	5.90722	1.13111	0.962658	4.4636	7.31638	2.33248	4.9597	2.10739	5.88234	1.51708	4.87536	0.527627	1.65351	2.36001	2.08308	3.09285	3.26688	3.65895	18.6327	4.80438	2.26757	0.212703	1.49197	2.15751	1.12958	1.21186	2.97161	3.52451	8.2456	13.7532	7.58649	2.60937	15.6707	2.50569	3.08342	4.23323	1.13836	1.24348	1.92477	3.55941	2.61899	2.48727	2.88493	1.98765	2.95708	2.7655	6.58081	1.49509	3.20098	3.00113	1.9119	1.61691	5.13225	3.32262	1.37051	1.15118	5.21601	1.96311	4.07493	4.36094	1.9141	4.99763	1.40761	6.23263	8.95633	3.80169	2.19402	2.97918	2.14758	1.95583	1.93044	4.45767	0	13.8901	1.67837	2.40599	0.95302	2.34681	8.16435	7.17641	4.05252	1.45347	2.48099	0.250975	3.40158	3.11625	1.72231	19.6627	4.73982	1.48657	2.83631	0.715854	0.522844	4.93973	5.63549	7.47407	1.27517	1.56162	2.40915	1.05836	2.18797	0	3.66947	0.120137	6.42395	9.79769	5.21923	0.729888	2.78193	1.56165	3.07719	2.03327	1.41356	18.2964	1.57747	13.0041	2.08977	1.59855	3.61593	2.03819	0.655172	1.93048	2.95051	2.09764	0.729576	3.68696	1.87211	2.73746	3.14408	5.6511	1.6855	0.887808	2.55706	1.20824	7.33791	1.29167	0.606917	2.85927	1.38268	3.02835	0.87586	1.7727	3.63948	1.69157	3.37256	2.09644	1.84655	1.90301	1.72915	2.83188	14.054	4.16424	2.80104	1.78359	0	1.07373	1.85694	2.4215	1.37771	4.52114	1.48243	4.7057	5.91998	1.74064	3.41927	2.17491	17.4847	0.731058	4.67029	4.29516	3.12934	2.78377	2.64113	3.50136	14.4242	2.30886	2.86342	3.52937	3.23319	2.91915	1.23309	1.99959	20.6268	4.29059	3.35228	3.82937	3.67034	5.49936	1.58286	1.10302	3.07887	1.71026	1.74854	5.0389	1.75308	2.89866	2.73999	1.8286	1.85853	2.10402	2.0045	51.2851	3.01018	15.0223	8.41939	5.46312	0.766158	3.15935	2.85055	4.50697	2.39388	6.74287	3.07713	4.53657	3.56933	6.04004	1.20021	0.197006	2.42312	5.3875	1.46739	0	2.15339	4.78944	0	6.59987	8.02305	1.36219	11.3451	0.71573	1.40575	0.887293	0.550039	3.1706	1.80598	4.34882
ENSG00000248528.1	ENSG00000248528	LINC02058	lncRNA	NA	0	0	0	0	0	0	0	0	0	0	0	0	0	0	0	0	0	0	0	0	0	0	0	0	0	0	0	0	0	0	0	0	0	0	0	0	0	0	0	0	0.0447259	0.058834	0	0	0	0.0511889	0	0	0	0	0	0	0	0	0	0	0	0	0	0	0	0	0	0	0	0	0	0	0	0	0	0	0	0	0	0	0	0	0	0	0	0	0	0	0	0	0	0	0.0449255	0	0	0	0	0	0	0	0	0	0	0	0	0	0	0	0	0	0	0	0	0	0	0	0	0	0	0	0	0	0	0	0	0	0	0	0	0	0	0	0	0	0	0	0	0	0	0	0	0	0	0	0	0	0	0	0	0	0	0	0	0	0	0	0	0	0	0	0	0	0	0	0	0	0	0	0	0	0	0	0	0	0	0	0	0	0	0	0	0	0	0	0	0	0	0	0	0	0	0	0	0	0	0	0	0	0	0	0	0	0	0	0	0	0	0	0	0	0	0	0	0	0	0	0	0.0649128	0	0	0	0	0	0	0	0	0	0	0	0	0	0	0	0	0	0	0	0	0	0.0348591	0	0	0	0	0	0	0.0559624	0	0	0	0	0	0	0	0	0	0	0	0	0	0	0	0	0	0	0	0	0	0	0	0	0.0403382	0	0	0	0	0	0	0	0	0	0	0	0	0	0	0	0	0	0	0	0	0	0
ENSG00000248529.5	ENSG00000248529		lncRNA	uncharacterized LOC101928651	0	0	0	0	0	0	0	0	0	0	0	0	0	0	0	0	0	0	0	0	0	0	0	0	0	0	0	0	0	0	0	0	0	0	0	0	0	0	0	0	0	0	0	0	0	0	0	0	0	0	0	0	0	0	0	0	0	0	0	0	0	0	0	0	0	0	0	0	0	0	0	0	0	0	0	0	0	0	0	0	0	0	0	0	0	0	0	0	0	0	0	0	0	0	0	0	0	0	0	0	0	0	0	0	0	0	0	0	0	0	0	0	0	0	0	0	0	0	0	0	0	0	0	0	0	0	0	0	0	0	0	0	0	0	0	0	0	0	0	0	0	0	0	0	0	0	0	0	0	0	0	0	0	0	0	0	0	0	0	0	0	0	0	0	0	0	0	0	0	0	0	0	0	0	0	0	0	0	0	0	0	0	0	0	0	0	0	0	0	0	0	0	0	0	0	0	0	0	0	0	0	0	0	0	0	0	0	0	0	0	0	0	0	0	0	0	0	0	0	0	0	0	0	0	0	0	0	0	0	0	0	0	0	0	0	0	0	0.0229027	0	0	0	0	0	0	0	0	0	0	0	0	0	0	0	0	0	0	0	0	0	0	0	0	0	0	0	0	0	0	0	0	0	0	0	0	0	0	0	0	0	0	0	0	0	0	0	0	0	0	0	0
ENSG00000248530.1	ENSG00000248530	BCL2L12P1	processed_pseudogene	NA	0	0	0	0.0545106	0	0	0	0	0	0.0299212	0	0	0	0.0909923	0.0876847	0	0	0	0	0	0	0	0	0.0427402	0	0.0421368	0	0.099597	0.0537528	0	0	0	0	0	0	0	0	0	0	0	0.0870456	0	0	0	0	0.300777	0	0	0.0504052	0.0689638	0	0	0	0	0	0	0.092017	0	0	0	0	0.135434	0.12884	0.0363562	0	0	0	0.0480345	0	0	0	0	0	0	0	0	0	0	0.0606143	0	0.0402457	0	0	0	0	0	0	0	0	0	0	0.0570749	0.0850683	0	0.0446833	0	0	0	0	0.0667055	0	0	0	0	0	0.0671892	0	0	0.0578923	0	0.0499782	0	0	0	0.0407175	0	0	0	0	0	0	0	0	0	0.0338697	0	0	0	0	0	0.136336	0	0.0850185	0	0	0.10961	0	0	0	0	0.192206	0	0	0	0	0	0	0	0	0	0	0	0.0412356	0	0.0744679	0	0	0	0.0833809	0	0	0.143782	0	0.0879817	0	0	0	0	0	0	0	0.0915984	0	0	0	0	0	0	0.0883353	0.0573185	0	0	0	0	0	0.0737742	0	0.16625	0	0	0	0	0	0	0.132162	0	0	0	0	0	0.110327	0	0.0872488	0	0	0	0	0.184467	0	0	0	0.124886	0.0455596	0	0	0	0.173344	0	0.0636203	0	0	0	0	0	0	0.114241	0	0	0	0	0	0	0	0	0	0	0	0.393528	0	0	0	0	0	0	0	0	0	0	0	0	0	0	0	0	0.0881797	0	0.0492784	0	0	0	0	0	0.0652036	0.225995	0	0.107877	0	0	0.0425908	0	0.0390861	0	0	0.0622984	0	0	0	0	0	0	0	0	0	0	0	0	0	0	0	0
ENSG00000248531.3	ENSG00000248531	NDUFA5P12	unprocessed_pseudogene	NA	0	0	0	0	0.190706	0	0	0	0	0	0	0	0	0	0	0.109498	0	0	0	0	0	0	0	0	0	0	0	0	0	0	0	0	0	0	0	0	0.152164	0	0	0	0	0	0	0	0	0	0	0	0	0	0	0	0	0	0	0	0	0	0	0	0	0	0	0	0	0	0	0	0	0	0	0	0	0	0	0	0	0	0	0	0	0	0	0	0	0	0	0	0	0	0	0	0	0	0	0	0	0	0	0	0	0	0	0	0	0	0	0	0	0	0	0	0	0	0	0	0	0	0.229737	0	0	0	0	0	0	0	0	0	0	0	0	0.131413	0	0	0	0	0	0	0	0	0	0	0	0	0	0	0	0	0	0	0	0	0	0	0	0	0	0	0	0	0	0	0	0	0	0	0	0	0	0	0	0	0	0	0	0	0	0	0	0	0	0	0	0	0	0	0	0	0	0	0	0	0.18724	0	0	0	0	0	0	0	0	0	0	0	0	0	0	0	0	0	0	0	0	0	0	0	0	0	0	0	0	0	0	0	0	0	0	0	0	0	0	0	0	0	0	0	0	0.220531	0	0	0	0	0.153066	0	0	0	0	0	0	0	0	0	0	0	0	0	0	0	0	0	0	0	0	0	0	0	0	0	0	0	0	0	0	0	0	0	0	0	0	0	0	0	0	0	0	0	0	0	0	0
ENSG00000248532.2	ENSG00000248532		processed_pseudogene	NA	0	0	0	0	0	0	0	0	0	0	0	0	0	0	0	0	0	0	0.509503	0	0	0	0	0	0	0	0	0	0	0	0	0	0	0	0	0	0	0	0	0	0	0	0	0	0	0	0	0	0	0	0	0	0	0	0	0	0	0	0	0	0	0	0	0	0	0	0	0	0	0	0	0	0	0	0	0	0	0	0	0	0	0	0	0	0	0	0	0	0	0	0	0	0	0	0	0	0	0	0	0	0	0	0	0	0	0	0	0	0.201406	0	0	0	0	0	0	0	0	0	0	0	0	0	0	0	0	0	0	0	0	0	0	0	0	0	0	0	0	0	0	0	0	0	0	0	0	0.297613	0	0	0	0.292457	0	0	0	0	0	0	0	0	0	0	0	0	0	0	0	0	0	0	0	0	0	0	0	0	0	0	0	0	0	0	0	0	0	0	0	0	0	0	0	0	0	0	0	0	0	0	0	0	0	0	0	0	0	0	0	0	0	0	0	0	0	0	0	0	0	0	0	0	0	0	0	0	0	0	0	0	0	0	0	0	0	0	0	0	0	0	0	0	0	0	0	0	0	0	0	0	0	0.38615	0	0	0	0	0	0	0	0	0	0	0	0	0	0	0	0	0	0	0	0	0	0	0	0	0	0	0	0	0	0	0	0	0	0	0	0	0	0	0	0	0	0
ENSG00000248533.1	ENSG00000248533		lncRNA	NA	0	0	0	0	0	0	0	0	0	0	0	0	0	0	0	0	0	0	0	0	0	0	0	0	0	0	0	0	0	0	0	0	0	0	0	0	0	0	0	0	0	0	0	0	0	0	0	0	0	0	0	0	0	0	0	0	0	0	0	0	0	0	0	0	0	0	0	0	0	0	0	0	0	0	0	0	0	0	0	0	0	0	0	0	0	0	0	0	0	0	0	0	0	0	0	0	0	0	0	0	0	0	0	0	0	0	0	0	0	0	0	0	0	0	0	0	0	0	0	0	0	0	0	0	0	0	0	0	0	0	0	0	0	0	0	0	0	0	0	0	0	0	0	0	0	0	0	0	0	0	0	0	0	0	0	0	0	0	0	0	0	0	0	0	0	0	0	0	0	0	0	0	0	0	0	0	0	0	0	0	0	0	0	0	0	0	0	0	0	0	0	0	0	0	0	0	0	0	0	0	0	0	0	0	0	0	0	0	0	0	0	0	0	0	0	0	0	0	0	0	0	0	0	0	0	0	0	0	0	0	0	0	0	0	0	0	0	0	0	0	0	0	0	0	0	0	0	0	0	0	0	0	0	0	0	0	0	0	0	0	0	0	0	0	0	0	0	0	0	0	0	0	0	0	0	0	0	0	0	0	0	0	0	0	0	0	0	0	0	0
ENSG00000248537.1	ENSG00000248537		lncRNA	NA	0	0	0	0	0	0	0	0	0	0	0	0	0	0	0	0	0	0	0	0	0	0	0	0	0	0	0	0	0	0	0	0	0	0	0	0	0	0	0	0	0	0	0	0	0.120334	0	0	0	0	0	0	0	0	0	0	0	0	0	0	0	0	0	0	0	0	0	0	0	0	0	0	0	0	0	0	0	0	0	0	0	0	0	0	0	0	0	0	0	0	0	0	0	0	0	0	0	0	0	0	0	0	0	0.112239	0	0	0	0	0	0	0	0	0	0	0	0	0	0	0	0	0	0	0	0	0	0	0	0	0	0	0	0	0	0	0	0	0	0	0	0	0	0	0.0656779	0	0	0	0	0	0	0	0	0	0	0	0	0	0	0	0	0	0	0	0	0	0	0	0	0	0	0	0	0	0	0	0	0	0	0	0	0	0	0	0	0	0	0	0	0	0	0	0	0	0	0	0	0	0	0	0	0	0	0	0	0	0	0	0	0	0	0	0	0	0	0	0	0	0	0	0	0	0	0	0	0	0	0	0	0	0	0	0	0	0	0	0	0	0	0	0	0	0	0	0	0	0	0	0	0	0	0	0	0	0	0	0	0	0	0	0	0	0	0	0	0	0	0	0	0	0	0	0	0	0	0	0	0	0	0	0	0	0	0	0	0	0	0	0	0	0	0	0
ENSG00000248538.6	ENSG00000248538		lncRNA	uncharacterized LOC157273	0	0.0748393	0	0	0	0	0.0678589	0	0	0	0	0	0	0	0	0	0	0	0	0	0	0	0	0	0	0	0	0	0	0	0	0.234889	0.0912245	0	0	0	0	0	0	0	0	0	0	0	0	0	0	0	0	0	0.0929586	0	0	0.46035	0	0	0	0.17621	0	0	0	0	0	0.08692	0	0	0	0	0	0.124205	0	0	0.796166	0	0	0	0	0	0	0	0	0.115012	0	0	0	0	0	0	0	0	0	0	0	0	0	0	0	0	0	0	0	0	0	0	0	0	0.0758723	0	0	0	0	0	0	0	0	0	0	0	0	0	0	0	0	0	0	0	0	0	0	0	0	0	0	0	0	0.118891	0	0.0679073	0	0	0	0.0612936	0	0	0	0	0	0	0	0.0920452	0	0	0	0	0	0.12224	0	0	0	0.058073	0	0	0	0	0	0	0	0	0.0810285	0.0672604	0	0	0	0	0	0	0	0	0	0.133894	0	0	0	0	0.0759679	0	0	0	0	0	0	0	0	0	0	0	0	0	0.142278	0.133784	0	0	0	0	0	0	0	0	0	0.153957	0	0	0	0	0	0	0	0	0	0.153606	0.362393	0	0	0	0.136611	0	0	0	0	0	0	0	0	0	0	0	0.146094	0	0	0	0	0	0.11703	0.0950648	0	0	0	0.137736	0	0	0	0	0	0	0	0	0	0.307595	0	0	0	0	0	0	0.115261	0	0	0	0	0	0	0	0	0	0	0	0	0	0	0	0	0	0	0	0	0	0	0.055884	0	0
ENSG00000248539.1	ENSG00000248539	LINC02117	lncRNA	NA	0	0	0	0	0	0	0.00177442	0	0	0	0	0	0	0	0	0.0145292	0	0	0	0	0	0	0	0	0	0.124906	0	0	0	0	0	0	0.152326	0	0	0	0	0.145912	0	0	0	0	0	0	0	0	0.0239531	0	0	0	0	0	0	0	0	0.0248342	0	0	0	0	0	0	0	0.226293	0	0	0	0	0	0	0	0	0.160417	0	0	0	0	0	0	0	0	0	0	0.291883	0	0.339323	0	0	0	0	0	0	0.060374	0	0	0	0	0	0	0	0	0.153455	0	0	0	0	0	0	0	0	0	0	0	0	0	0	0	0	0	0	0	0	0	0	0	0	0	0	0	0	0	0	0	0	0	0	0	0.00186654	0	0	0	0	0	0	0	0	0	0	0	0	0	0	0	0	0	0	0	0	0	0	0.0645937	0	0.00695623	0	0	0	0.0426777	0	0	0	0.0113019	0	0	0	0	0.152093	0	0	0	0	0	0	0	0	0	0	0	0	0	0	0	0.0244212	0.0924129	0	0	0	0	0	0.216936	0	0	0	0.0990961	0	0	0	0	0	0	0	0	0	0	0.139032	0	0	0	0	0	0	0	0	0	0	0	0.0859275	0	0	0	0	0	0	0	0	0	0	0.202944	0	0	0	0	0	0.00421272	0	0	0	0	0	0	0	0	0	0	0	0	0.00953383	0	0	0	0	0	0	0	0	0.0829036	0.118197	0	0	0	0	0	0	0	0	0	0	0	0	0	0	0	0	0	0	0.16525	0	0	0	0	0
ENSG00000248540.2	ENSG00000248540		lncRNA	uncharacterized LOC283731	0.0348617	0.0319719	0.0269006	0.0525267	0.0150522	0	0	0.0814236	0.00986076	0.0405563	0.0328008	0.110316	0.0377348	0	0.0102932	0.0177491	0.0385567	0.0393488	0	0	0.0205744	0.0468276	0.0398575	0	0.0207851	0.0731493	0	0.0504411	0.0794987	0.05097	0	0.0685708	0.0390046	0.0465501	0	0.0352128	0.0461014	0.129611	0.0126804	0.0090648	0.0210867	0	0.0187124	0.0107484	0.0436161	0	0	0.0794814	0.0119686	0.0166025	0.0289441	0.0112978	0.0107302	0	0.0489811	0.0443042	0.0327036	0	0.0139285	0	0.059254	0.0161731	0	0.010059	0.0414016	0.0156883	0.150451	0.0905132	0.0667218	0.0185165	0.027176	0.0960133	0.0497836	0	0.00954002	0	0.0481461	0.035729	0.0073219	0.0270832	0.0586484	0.0112266	0.0402981	0.0327823	0.0159586	0.0411936	0.0586814	0.0608391	0.010216	0.0598835	0.0558201	0	0.0610894	0.0170509	0.0344408	0	0.0431672	0	0.110333	0.0323995	0.029371	0.0615492	0.0216833	0	0	0.0415405	0	0.0983464	0.0704625	0.047235	0	0.0905822	0.0350375	0.0473724	0.108237	0.0186246	0.0241571	0.0312582	0.0914106	0.0784239	0.0411414	0	0.0296988	0.0378249	0.0161307	0.0108132	0.0420861	0.0441701	0.0550583	0.027814	0.02772	0	0.0198316	0	0.0725986	0.0136297	0.051763	0	0.0382633	0.0699457	0.0466122	0.0263883	0.0612856	0.0131018	0	0.0732212	0.0208842	0.0215412	0.0820383	0.0603962	0.0221643	0.00915814	0.0306053	0.138401	0.128643	0.0111746	0	0.0234378	0	0.0251664	0.0537446	0.034435	0	0.0206715	0.0348495	0.0621619	0	0.0222753	0.0450122	0.0435017	0.0104822	0.0731127	0.177511	0.0360857	0.00990988	0.0220991	0.0244214	0.0134511	0.0339371	0	0.0409411	0	0.00911735	0.0805476	0.036635	0.0537932	0.0237515	0.0634231	0.0489454	0	0.00705295	0.0931773	0.0447424	0.0439519	0	0.0306357	0	0.0114354	0.0450448	0.0848312	0.045041	0.0212812	0	0	0	0	0	0.0105805	0	0.014985	0	0.0143546	0.0109264	0.031239	0	0.0343962	0.0207499	0	0.0760295	0	0.0481062	0	0.0667597	0.0843948	0.0612966	0.0134859	0.0301281	0.039869	0	0.0636369	0.0301619	0.011365	0.0888356	0.0824114	0.0244048	0	0.0265922	0.0759695	0.0717997	0	0.0127113	0	0	0.0318323	0	0.0496858	0.0328834	0.0561033	0.0110236	0.0121025	0	0	0.030653	0.012103	0.0429789	0.0967986	0.0122212	0.0624604	0	0.0614144	0.0254424	0.0500597	0.0156169	0	0	0.0260966	0	0.0264544	0.0212093	0.01328	0.00920685	0.039259	0	0.042312	0.0349734	0.0456102	0.00951098	0.0221224	0.0823492	0.0153778	0.0331055	0.010147	0.0964927	0.118914	0.0913604	0.0497954	0	0.0209539	0	0.0492964
ENSG00000248542.2	ENSG00000248542		processed_pseudogene	NA	0	0	0	0	0	0	0	0	0	0	0	0	0	0	0	0	0	0	0	0	0	0	0	0	0	0	0	0	0	0	0	0	0	0	0	0	0	0	0	0	0	0	0	0	0	0	0	0	0	0	0	0	0	0	0	0	0	0	0	0	0	0	0	0	0	0	0	0	0	0	0	0	0	0	0	0	0	0	0	0	0	0	0	0	0	0	0	0	0	0	0	0	0	0	0	0	0	0	0	0	0	0	0	0	0	0	0	0	0	0	0	0	0	0	0	0	0	0	0	0	0	0	0	0	0	0	0	0	0	0	0	0	0	0	0	0	0	0	0	0	0	0	0	0	0	0	0	0	0	0	0	0	0	0	0	0	0	0	0	0	0	0	0	0	0	0	0	0	0	0	0	0	0	0	0	0	0	0	0	0	0	0	0	0	0	0	0	0	0	0	0	0	0	0	0	0	0	0	0	0	0	0	0	0	0	0	0	0	0	0	0	0	0	0	0	0	0	0	0	0	0	0	0	0	0	0	0	0	0	0	0	0	0	0	0	0	0	0	0	0	0	0	0	0	0	0	0	0	0	0	0	0	0	0	0	0	0	0	0	0	0	0	0	0	0	0	0	0	0	0	0	0	0	0	0	0	0	0	0	0	0	0	0	0	0	0	0	0	0	0
ENSG00000248543.2	ENSG00000248543	NPM1P41	processed_pseudogene	NA	0	0	0	0.0452072	0	0	0	0	0	0	0	0	0	0	0.0365953	0	0	0	0	0	0	0.0515951	0	0	0	0	0	0	0	0	0	0	0	0	0	0	0	0	0	0	0	0	0	0	0	0	0.0572349	0	0	0	0	0	0	0	0	0	0	0	0	0.0605182	0	0	0	0	0	0	0.114156	0	0	0	0	0.048627	0	0	0	0	0	0	0	0	0	0	0	0	0	0	0	0	0	0.0530763	0	0	0	0	0	0	0	0	0	0	0	0	0	0	0	0	0	0	0	0	0	0	0	0	0.0331801	0	0	0	0	0	0	0	0	0	0	0	0	0	0	0.0516235	0	0	0	0	0	0.0462136	0	0	0	0	0	0	0	0	0	0	0	0	0	0	0	0	0	0	0	0.0911295	0	0	0	0	0	0	0	0	0	0	0	0	0	0	0	0	0	0	0	0	0	0	0.0377621	0	0	0	0	0	0	0	0	0	0.0425298	0	0	0	0	0	0	0.035274	0	0	0	0	0	0	0	0	0	0	0	0	0	0	0	0	0	0	0	0	0	0	0	0	0	0	0	0	0	0.0954401	0	0	0	0	0	0	0	0	0	0	0	0	0	0	0	0	0	0	0	0	0	0	0	0	0	0	0	0	0	0	0	0	0	0	0	0	0	0	0	0	0	0	0	0	0	0	0	0	0	0	0	0	0	0	0	0	0	0	0	0	0	0	0	0
ENSG00000248544.2	ENSG00000248544		lncRNA	NA	0	0.0478076	0	0	0	0	0	0.10037	0	0	0	0.0168393	0	0.130544	0	0	0	0	0	0.374864	0	0	0	0	0	0	0	0.145653	0	0	0	0	0	0	0	0	0	0.0293577	0.0165627	0.0546869	0	0	0	0	0	0	0	0	0	0	0.0137072	0	0	0.0436596	0	0.0169763	0	0.0481198	0	0	0	0	0	0	0	0	0.0653594	0.0691883	0	0	0	0	0.0342255	0	0.0142173	0	0	0	0	0	0	0.0322791	0	0	0	0.0182806	0	0.0680029	0	0	0	0	0	0	0	0	0	0	0	0	0	0	0.135062	0	0	0.0105507	0	0	0.0301877	0	0	0	0	0	0	0.111476	0	0	0	0	0.0184077	0.0864867	0	0.0790679	0.0429358	0	0	0.053252	0.0137925	0	0	0	0	0	0	0	0	0	0.0125221	0	0	0.00844418	0	0.0170571	0	0	0	0	0	0	0	0	0	0	0	0	0	0	0	0.0341228	0	0	0	0	0	0	0	0.155002	0	0.0705712	0	0	0	0	0	0	0	0	0	0.0349646	0	0	0	0	0	0	0	0.0135065	0	0	0.0944766	0	0	0	0	0	0	0	0	0	0	0	0	0	0	0.016441	0	0	0	0.0951384	0	0.0897784	0	0	0	0	0	0	0	0	0.0784217	0	0	0.0869546	0	0	0	0	0	0	0	0.21337	0	0	0.0741395	0	0.019844	0	0	0	0	0	0	0	0	0.0486216	0	0	0	0	0.114936	0	0	0	0	0	0	0.319881	0	0	0.0782761	0	0	0	0.0744175	0	0	0.0811816	0	0.0710716	0	0	0	0	0	0.0199343	0	0	0	0	0	0	0	0	0	0	0	0.0584158	0	0
ENSG00000248545.2	ENSG00000248545		lncRNA	NA	0	0	0	0	0	0	0	0	0	0	0	0	0	0	0	0	0	0	0	0	0	0	0	0	0	0	0	0	0	0	0	0	0	0	0	0	0	0	0	0	0	0	0	0	0	0	0	0	0	0	0	0	0	0	0	0	0	0	0	0	0	0	0	0	0	0	0	0	0	0	0	0	0	0	0	0	0	0	0	0	0	0	0	0	0	0	0	0	0	0	0	0	0	0	0	0	0	0	0	0	0	0	0	0	0	0	0	0	0	0	0	0	0	0	0	0	0	0	0	0	0	0	0	0	0	0	0	0	0	0	0	0	0	0	0	0	0	0	0	0	0	0	0	0	0	0	0	0	0	0	0	0	0	0	0	0	0	0	0	0	0	0	0	0	0	0	0	0	0	0	0	0	0	0	0	0	0	0	0	0	0	0	0	0	0	0	0	0	0	0	0	0	0	0	0	0	0	0	0	0	0	0	0	0	0	0	0	0	0	0	0	0	0	0	0	0	0	0	0	0	0	0	0	0	0	0	0	0	0	0	0	0	0	0	0	0	0	0	0	0	0	0	0	0	0	0	0	0	0	0	0	0	0	0	0	0	0	0	0	0	0	0	0	0	0	0	0	0	0	0	0	0	0	0	0	0	0	0	0	0	0	0	0	0	0	0	0	0	0	0
ENSG00000248546.3	ENSG00000248546	ANP32C	processed_pseudogene	acidic nuclear phosphoprotein 32 family member C	0	0.0673868	0	0.0555619	0.196806	0.748963	0.659087	0.0721119	0.042902	0.527649	0.142676	2.37012	0	2.0555	0.361906	0.0757367	0.520939	0.304053	8.96216	0.086831	0.351833	0	0.17711	0	0	0.173983	0	0.613573	0.379369	0.0499345	0	0.103597	0.135542	0.0657114	0.0410527	0.120974	0.0505885	0.0499058	0.265944	0	0.045192	0.118761	0.481047	0.0931477	0.190195	0.155043	0.425791	0	0.211433	0.141806	0.401973	0.0988578	0.0934558	0	0	0.661474	0.0474981	0.717865	0.0605601	0.0749983	0.229403	0.3463	0.256338	0.0373608	0.0600242	0.194369	0.427231	0.295622	0	0.0799497	0.150981	0.120266	0	0	0	0	0	0.052608	0.157436	0.306999	0.958285	0.152955	0	0	0	0.296895	1.01707	0.14036	0	0.0659089	0	0.179931	0.0438288	0	0.0463428	0.127512	0.0929872	0.136738	0.528637	0.0694598	0.063158	1.7066	0.0477852	0.624411	0.108843	0.0350579	0	0.0757936	0.0888466	0	0.104158	0.192684	0.38515	2.44045	0.248228	0	0.0589335	0	0.0796473	0.346035	0	0	0.259826	3.34959	0	0.288434	0	0.11505	0.131064	0.0646313	0	0.168625	0.263987	0	0	0.170092	0.0570451	0.659341	0	0.0750339	0.0964291	0	0	0.438782	0.136276	0.404508	0.0938252	0	1.04592	0	0	0.0383814	0.261015	0.0338577	0.076738	0.112643	0.188254	0.0501878	0.08801	0	0	0.29806	0.108393	0.267706	0.138247	0	0.0996035	0	0.52703	0.100167	0.32504	1.04943	0.221174	0.0456373	0	0.148281	0	0.0589395	0.139919	0	0.1773	0.593286	0.524394	0.0511786	0.143411	0.077015	0	0.386953	0.314257	0.211618	0	0	0.0651525	0.143409	0.414522	0	0.0536701	0.0515376	0.130548	1.52855	0.460994	1.03089	0	0.522183	0.361037	0	2.31494	0.485634	0	0	0.373774	0.441691	0.0948691	0.327087	0.1282	0	0	0.42996	0.0652487	0.138367	0.953397	0.105262	0	0.0605799	0	0.0593228	0.0447617	0	0.152118	0.166428	0.346792	0.352146	0	0	0	0.0351469	0.325279	0.159757	0	0.417578	0	0.492419	0.112813	0.176478	0	1.50251	0.0448466	0	0	0	0.0818803	0	0	0.640689	0.276186	0.13646	0.15299	0.410723	0	0	0	0.0878005	1.24526	0.622934	0.0524798	0.110972	0.347396	0.36599	0	0	0.322059	0.647312	0.239854	0	0.238085	0.0655041	0.0405843	0.476207	1.16908	0	0.143576	0.26603	0	0.0565169	0.129708	0	0.162287	0.042592	0	0.0975056
ENSG00000248547.2	ENSG00000248547		processed_pseudogene	NA	0	0	0	0	0	0	0	0	0	0	0	0	0	0	0	0	0	0.120765	0	0	0	0.172581	0	0	0	0	0	0	0	0.0685388	0.168447	0	0	0	0	0.0817258	0	0	0	0	0	0	0	0	0	0	0	0	0	0	0.124943	0	0.0628787	0	0	0	0.129439	0	0	0	0	0	0	0	0.0817819	0	0	0	0	0	0	0	0	0	0	0	0.0952012	0	0	0	0	0.0282037	0	0	0	0	0	0	0	0	0	0.0845883	0	0	0	0.0879502	0	0	0.0564319	0	0	0	0	0	0	0	0	0	0	0	0	0	0	0	0	0	0	0	0.108626	0	0	0	0	0	0	0	0	0	0	0	0.261297	0	0	0	0	0	0	0	0	0	0	0	0	0	0	0	0	0	0	0	0	0	0.0583471	0	0	0	0	0	0	0	0	0	0	0	0	0	0.0677697	0	0.0513492	0	0.128156	0.0641753	0	0	0	0	0	0	0	0	0	0.161741	0	0.0705723	0	0	0	0	0.0712104	0.144236	0.0864763	0	0.354884	0	0	0	0	0	0	0	0	0	0	0	0	0	0	0	0	0	0	0	0	0	0	0	0	0	0	0	0	0	0	0	0	0	0.0620225	0.0573438	0	0	0	0	0	0	0	0	0	0	0	0	0	0	0	0	0	0.0583453	0	0	0	0	0	0	0	0.146622	0	0	0	0	0	0	0	0	0	0	0	0	0	0	0	0	0	0	0	0	0	0	0.0554301	0	0	0	0	0.121441	0	0	0	0	0	0	0	0
ENSG00000248548.1	ENSG00000248548	MTND4P8	unprocessed_pseudogene	NA	0	0	0	0	0	0	0	0	0	0	0	0	0	0	0	0	0	0	0	0	0	0	0	0	0	0	0	0	0	0	0	0	0	0	0	0	0	0	0	0	0	0	0	0	0	0	0	0	0	0	0	0	0	0	0	0	0	0	0	0	0	0	0	0	0	0	0	0	0	0	0	0	0	0	0	0	0	0	0	0	0	0	0	0	0	0	0	0	0	0	0	0	0	0	0	0	0	0	0	0	0	0	0	0	0	0	0	0	0	0	0	0	0	0	0	0	0	0	0	0	0	0	0	0	0	0	0	0	0	0	0	0	0	0	0	0	0	0	0	0	0	0	0	0	0	0	0	0	0	0	0	0	0	0	0	0	0	0	0	0	0	0	0	0	0	0	0	0	0	3.75566e-10	0	0	0	0	0	0	0	0	0	0	0	0	0	0	0	0	0	0	0	0	0	0	0	0	0	0	0	0	0	0	0	0	0	0	0	0	0	0	0	0	0	0	0	0	0	0	0	0	0	0	0	0	0	0	0	0	0	0	0	0	0	0	0	0	0	0	0	0	0	0	0	0	0	0	0	0	0	0	0	0	0	0	0	0	0	0	0	0	0	0	0	0	0	0	0	0	0	0	0	0	0	0	0	0	0	0	0	0	0	0	0	0	0	0	0	0	0	0	0	0
ENSG00000248550.3	ENSG00000248550	OTX2-AS1	lncRNA	OTX2 antisense RNA 1 (head to head)	0	0.043018	0.0560571	0	0.0474842	0	0.012033	0.0178968	0	0	0	0	0.00767252	0.0698393	0.0219488	0	0	0	0.013992	0.0201364	0.0430199	0.0310242	0	0.0625184	0	0.052696	0.0212059	0.086194	0.0129871	0.0119565	0	0.0480019	0.0512497	0	0.0193007	0	0	0.0229937	0	0	0.0221972	0	0.0196981	0	0.0107936	0.024179	0	0	0	0.0172809	0.0121591	0	0.0115858	0.112716	0.0163428	0	0	0.0750952	0.0142996	0.0355906	0	0.10217	0	0.0085769	0.0175608	0.0311717	0	0	0.0411862	0.019705	0.00699131	0	0.159078	0	0.0333517	0	0.0127675	0.0376322	0.00764677	0	0.0204471	0	0	0	0.016658	0.0783589	0	0	0.023012	0	0	0.013461	0.0104754	0	0.0226947	0	0.0443316	0	0.00947401	0.0168793	0.0457517	0.0604095	0.0344622	0	0	0.0658549	0.0361648	0.018206	0.0292223	0	0.0121775	0.0315819	0.0554402	0.0386235	0.0285581	0	0	0	0	0	0.0144244	0	0.0548435	0.0266896	0.0251336	0.0114037	0	0	0.0108593	0.0146576	0.0341141	0.00981179	0.0205128	0	0.0219527	0.0141289	0.0960368	0.012031	0	0	0	0.0271543	0.0316425	0.133721	0	0.012809	0	0.114492	0.0430104	0.0112736	0.0336261	0.00942782	0.0106983	0.00801105	0.0557455	0.0272608	0.110035	0.02391	0	0.0398634	0	0.0358491	0	0.0650223	0	0.0325462	0.0724483	0.024093	0.0462799	0.170638	0.0441262	0.0239531	0.0266805	0	0	0	0.0139946	0.0283948	0.0227328	0.0136403	0	0	0.0191118	0.024207	0.0177309	0	0	0.0107032	0	0.0635633	0	0.0195849	0.0312742	0.00859909	0.0111919	0	0	0.0240526	0.0314028	0	0	0	0.0105483	0	0	0	0.0643546	0.0223589	0.0242099	0.0146558	0.019742	0.0295869	0.0115565	0.0155522	0	0.0225918	0.0217328	0	0	0.0325227	0.228937	0.0254196	0	0.0457958	0.06226	0.0139222	0.0634983	0	0.115526	0.0264208	0	0.0237624	0.0302659	0	0.0127749	0.051301	0.0611604	0.0196698	0	0.01407	0	0	0	0	0.0468561	0.0859413	0	0	0.0115465	0	0	0.03343	0.164803	0.0127411	0	0.136977	0.0390854	0.172554	0	0	0	0	0	0.0192342	0	0	0.0302216	0.0489877	0	0.0887607	0.00973423	0.0199754	0.0837078	0	0.0240303	0.0158365	0.0292493	0	0.106544	0	0	0.01081	0	0.0139138	0.0118897	0.0695408	0	0	0.0501065	0
ENSG00000248551.1	ENSG00000248551		lncRNA	NA	0	0	0	0	0.0479655	0	0	0.0529601	0	0	0	0	0	0	0	0	0	0	0	0	0	0.0465586	0	0.0319918	0	0.0318168	0	0	0	0	0	0	0	0	0	0	0	0.0713213	0	0	0	0	0	0	0	0	0	0	0	0	0	0	0	0	0	0	0	0	0	0	0	0	0	0	0	0	0	0	0	0.0586946	0.0217582	0	0	0	0	0	0	0.038157	0	0	0	0	0	0	0	0	0.0926323	0.0336047	0	0	0	0	0	0	0	0	0.033832	0	0	0	0	0.106952	0	0	0	0	0	0	0	0	0	0	0	0	0	0	0	0	0	0	0	0	0	0	0	0	0	0.0420248	0	0	0	0	0	0	0	0	0.0415606	0	0	0	0	0	0	0	0.04947	0	0	0	0	0	0	0	0	0	0	0	0	0.0365564	0	0	0	0	0	0	0	0	0	0	0	0	0	0	0	0	0	0	0	0	0	0	0.0323547	0	0	0	0	0	0	0	0	0	0.022199	0	0	0	0	0	0	0.0372555	0	0	0	0	0	0	0	0	0	0	0	0	0	0	0	0	0	0	0	0.0776492	0	0	0.0766531	0	0	0	0	0.0428696	0	0	0	0	0	0.0363727	0	0	0	0	0.0472892	0	0	0	0	0	0	0	0	0	0	0.0511228	0	0	0	0	0	0	0	0.100309	0	0.0496594	0	0	0	0	0	0.0571414	0	0	0	0.0290488	0.0319073	0.0447633	0	0	0	0	0	0	0	0	0	0	0	0	0	0	0	0	0	0	0	0
ENSG00000248552.1	ENSG00000248552		processed_pseudogene	NA	0	0	0	0	0	0	0	0	0	0	0	0	0	0	0	0	0	0	0	0	0	0	0	0	0	0	0	0	0	0	0	0	0	0	0	0	0	0	0	0	0	0	0	0	0	0	0	0	0	0	0	0	0	0	0	0	0	0	0	0	0	0	0	0	0	0	0	0	0	0	0	0	0	0	0	0	0	0	0	0	0	0	0	0	0	0	0	0	0	0	0	0	0	0	0	0	0	0	0	0	0	0	0	0	0	0	0	0	0	0	0	0	0	0	0	0	0	0	0	0	0	0	0	0	0	0	0	0	0	0	0	0	0	0	0	0	0	0	0	0	0	0	0	0	0	0	0	0	0	0	0	0	0	0	0	0	0	0	0	0	0	0	0	0	0	0	0	0	0	0	0	0	0	0	0	0	0	0	0	0	0	0	0	0	0	0	0	0	0	0	0	0	0	0	0	0	0	0	0	0	0	0	0	0	0	0	0	0	0	0	0	0	0	0	0	0	0	0	0	0	0	0	0	0	0	0	0	0	0	0	0	0	0	0	0	0	0	0	0	0	0	0	0	0	0	0	0	0	0	0	0	0	0	0	0	0	0	0	0	0	0	0	0	0	0	0	0	0	0	0	0	0	0	0	0	0	0	0	0	0	0	0	0	0	0	0	0	0	0	0
ENSG00000248553.1	ENSG00000248553	OR52H2P	unitary_pseudogene	NA	0	0.0491272	0	0.163847	0.048159	0.0616464	0	0	0	0.0223892	0.034781	0	0.023684	0	0.0330938	0	0	0.0315015	0.133131	0.0628927	0	0.0467437	0	0	0	0	0	0	0	0.036558	0	0	0.0247893	0	0	0	0	0.0358112	0	0.0881616	0.0332952	0	0.117987	0	0	0.0374413	0	0.378036	0.0385639	0	0	0	0.0690867	0	0	0	0.0347802	0	0.0441233	0	0.112363	0	0	0	0.0878668	0	0	0	0.0420517	0.117856	0.131095	0	0	0	0.0680986	0	0	0	0.0462258	0	0	0	0	0.24706	0.0509416	0.0871687	0	0	0	0.0479702	0	0	0.0641216	0	0.0342078	0	0	0	0.0294325	0	0	0.0536973	0	0	0.0797156	0.0254886	0	0	0.0437489	0	0.037814	0.0948978	0.11249	0.037943	0	0.0590104	0.17067	0	0	0	0	0	0	0.0815497	0	0	0	0	0.0647302	0	0.103553	0	0	0	0	0	0	0	0	0	0.0706831	0.0404882	0	0.0403449	0.0993432	0	0	0	0	0.0334238	0	0	0	0	0	0.0412206	0.0458107	0.0367053	0.0643495	0	0	0	0	0	0	0	0	0	0	0.036861	0	0.0353024	0	0	0	0	0	0	0.0683432	0	0	0	0	0.111865	0	0	0	0	0.0385224	0	0	0	0	0	0	0	0	0	0	0	0	0	0.0327417	0	0	0.0383327	0.111208	0.034988	0	0	0	0.0457539	0.0697843	0.0954562	0	0.034669	0	0	0.0481231	0	0	0.0386543	0	0.0449069	0	0	0.0326596	0.15471	0	0	0	0	0.278067	0.229108	0	0	0	0	0.0578825	0	0	0	0.0417484	0	0	0.0314002	0	0.102631	0.0724592	0	0	0	0	0.0390262	0	0	0	0.0498635	0	0	0	0	0	0.114732	0	0	0	0.058345	0	0	0	0.119346	0	0	0	0	0	0	0	0	0	0	0	0	0	0	0	0	0	0
ENSG00000248554.1	ENSG00000248554	C5orf34-AS1	lncRNA	NA	0	0	0	0	0	0	0	0	0	0	0	0	0.308793	0	0	0.101796	0	0.0584275	0.33931	0	0.114025	0	0	0	0	0	0	0.139228	0.219542	0.0672937	0	0.139773	0	0	0.0548911	0.0795592	0	0.30306	0.0701781	0	0	0	0	0	0.0641276	0.0896592	0	0	0.139395	0.142591	0.0781536	0.0651615	0	0.196838	0	0	0	0	0	0	0	0.0934639	0	0	0	0	0.0651433	0	0	0.210985	0	0	0.362833	0.118838	0	0	0.0680867	0	0	0	0	0.140647	0	0.15395	0	0.0795298	0	0.253743	0.182116	0	0.148827	0	0.2064	0	0.0608351	0	0.0614244	0.0597143	0	0.27293	0.0829851	0.0999248	0.0634821	0.0690491	0	0.0481358	0	0	0.0389852	0.0819038	0	0.0848375	0	0	0.0712644	0	0	0.181204	0	0.116362	0	0.0868545	0.0584069	0.22289	0.0464232	0.127559	0	0	0	0.176522	0	0.0571239	0	0	0	0.221661	0.0775838	0	0	0.107432	0.0640443	0.134263	0	0	0	0	0	0	0	0	0	0.0510812	0.0565218	0.227304	0	0	0.0855319	0	0.116067	0	0	0.0655171	0	0.476192	0	0	0	0	0.0505586	0	0.0619245	0.124938	0	0	0.0583981	0	0	0	0.06164	0.07999	0.0589048	0	0.107998	0.0685247	0	0.100408	0.395084	0.170729	0	0.140291	0	0	0	0.0485499	0.0607785	0	0.0706397	0	0.0881361	0.0809362	0	0.0622997	0	0	0.502055	0.135294	0.0910559	0	0	0	0.113811	0.0840769	0.125614	0.0871023	0	0.0713242	0.236792	0	0	0	0.319808	0	0	0	0.170621	0	0	0.118875	0	0.07337	0.464328	0.0679736	0.170537	0	0	0	0.297489	0.10413	0.108079	0	0.0762637	0	0	0	0	0	0	0	0.0692282	0.12826	0	0.0903022	0	0.0704483	0	0	0.133487	0.291151	0	0	0	0.176074	0	0.415341	0	0	0	0.116369	0	0	0	0.213526	0	0.0866786	0.0624406	0	0	0.402882	0.1266	0	0	0	0	0	0	0	0.0742506	0.0562676	0	0.0644583
ENSG00000248555.6	ENSG00000248555	LINC01339	lncRNA	NA	0	0	0	0	0	0	0	0	0	0	0	0	0	0	0	0	0	0	0	0	0	0	0	0	0	0	0	0	0	0	0	0	0	0	0	0	0	0	0	0	0	0	0	0	0	0	0	0	0	0	0	0	0	0	0	0	0	0	0	0	0	0	0	0	0	0	0	0	0	0	0	0	0	0	0	0	0	0	0	0	0	0	0	0	0	0	0	0	0	0	0	0	0	0	0	0	0	0	0	0	0	0	0	0	0	0	0	0	0	0	0	0	0	0	0	0	0	0	0	0	0	0	0	0	0	0	0	0	0	0	0	0	0	0	0	0	0	0	0	0	0	0	0	0	0	0	0	0	0	0	0	0	0	0	0	0	0	0	0	0	0	0	0	0	0	0	0	0	0	0	0	0	0	0	0	0	0	0.265262	0	0	0	0	0	0	0	0	0	0	0	0	0	0	0	0	0	0	0	0	0	0	0	0	0	0	0	0	0	0	0	0	0	0	0	0	0	0	0	0	0	0	0	0	0	0	0	0	0	0	0	0	0	0	0	0	0	0	0.302691	0	0	0	0	0	0	0	0	0	0	0	0	0	0	0	0	0	0	0	0	0	0	0	0	0	0	0	0	0	0	0	0	0	0	0	0	0	0	0	0	0	0	0	0	0	0	0	0	0	0	0	0	0
ENSG00000248557.1	ENSG00000248557		processed_pseudogene	NA	0	0	0	0	0	0	0	0	0	0	0	0	0	0	0	0	0	0	0	0	0	0	0	0	0	0	0	0	0	0	0	0	0	0	0	0	0	0	0	0	0	0	0	0	0	0	0	0	0	0	0	0	0	0.104126	0	0	0	0	0	0	0	0	0	0	0	0	0	0	0	0	0	0	0	0	0	0	0	0	0	0	0	0	0	0	0	0	0.185014	0	0	0	0	0	0	0	0	0	0.0688292	0	0	0	0	0	0	0	0	0	0	0	0	0	0	0	0.115156	0	0	0.116404	0	0	0	0	0	0	0	0	0.0518062	0	0	0	0	0	0	0	0	0	0	0	0	0	0	0	0	0	0	0	0	0	0	0	0	0	0	0	0	0	0	0	0	0	0	0	0	0	0	0	0	0	0	0	0	0.147448	0	0	0	0	0	0	0	0	0	0	0	0	0	0	0	0	0	0	0	0	0	0	0	0	0	0	0	0	0	0	0	0	0	0	0.269394	0	0	0	0	0	0	0	0	0	0	0	0	0	0	0	0.0799803	0	0	0	0	0	0	0	0	0	0	0	0	0	0	0	0	0	0	0	0	0	0	0	0	0	0	0	0	0	0	0	0	0	0.0669246	0	0	0.102228	0	0	0	0	0	0	0	0	0	0	0	0.0903914	0	0	0	0	0	0	0	0	0	0	0	0	0	0	0	0	0	0	0	0
ENSG00000248559.1	ENSG00000248559		lncRNA	NA	0	0	0	0	0	0	0	0	0	0	0	0	0	0	0	0	0	0	0	0	0	0	0	0	0	0	0	0	0	0	0	0	0	0	0	0	0	0	0	0	0	0	0	0	0.148802	0	0	0	0	0.0525981	0.0692442	0	0	0	0	0	0	0	0	0	0	0	0	0	0	0	0	0	0	0	0	0	0.161219	0	0	0	0	0	0	0	0	0	0	0	0	0	0	0	0	0	0	0	0	0	0	0	0.0703617	0	0	0	0	0	0	0	0	0	0	0	0	0	0	0	0	0	0	0	0	0	0	0	0	0	0	0	0	0	0	0.172484	0	0	0	0	0	0	0	0	0	0	0	0	0	0.0420162	0	0	0	0	0	0	0	0	0	0	0	0	0	0	0	0	0	0	0	0	0	0	0	0	0	0	0	0.0753357	0	0	0	0	0	0	0	0	0	0	0	0	0	0	0	0	0	0	0	0	0	0	0	0	0	0	0	0	0	0	0	0	0	0	0	0	0	0	0.148422	0	0	0	0	0.0991362	0	0	0	0	0	0	0	0	0	0	0	0	0	0	0	0	0	0	0	0	0	0	0	0	0	0	0	0	0	0	0	0	0	0	0	0	0	0	0	0	0	0.202188	0	0	0	0	0	0	0	0	0	0	0	0	0	0	0	0	0	0	0	0	0	0	0	0	0	0	0	0	0	0	0	0	0	0
ENSG00000248560.1	ENSG00000248560		processed_pseudogene	NA	0	0	0	0	0	0	0	0	0	0	0	0	0	0	0	0	0	0	0	0	0	0	0	0	0	0	0	0	0	0	0	0	0	0	0	0	0	0	0	0	0	0	0	0	0	0	0	0	0	0.0138165	0	0	0.0184845	0	0	0	0	0	0.0230804	0	0	0	0	0	0	0	0	0	0	0	0	0.023105	0	0	0	0	0	0	0	0	0	0	0	0	0	0	0	0	0	0	0	0	0	0	0.0181818	0.191911	0	0	0	0	0	0	0	0	0	0	0	0	0	0	0	0	0	0	0	0	0	0	0	0	0	0	0	0	0	0	0.0354508	0	0	0.0238251	0	0	0	0	0	0	0	0	0	0	0	0	0	0	0	0	0	0	0	0	0	0	0	0	0	0	0	0.0192628	0	0	0	0	0	0	0	0	0	0	0	0	0	0	0	0	0	0	0	0	0	0	0	0	0	0	0	0	0	0	0.0204347	0	0	0	0	0	0.0179322	0	0	0	0	0	0	0	0	0	0	0	0	0	0	0.0477077	0	0.023861	0	0	0	0	0	0	0	0	0	0	0	0	0	0	0	0	0	0	0	0	0	0	0	0	0	0	0.0302379	0	0	0	0	0.0171272	0	0	0	0.0279277	0	0	0	0	0	0	0	0	0	0	0	0	0	0	0	0	0	0	0	0	0	0	0	0	0	0	0	0	0.015655	0	0	0	0	0	0	0	0	0	0	0	0	0
ENSG00000248564.1	ENSG00000248564		processed_pseudogene	NA	0	0.169465	0.363412	0.362478	1.0887	0	0.419722	0.234534	0.0703046	0.513866	0.783407	0.0871442	0.276115	0.305417	0.225069	0.188189	0.293401	0.0779365	0.108099	0.594311	0	0	0.14958	0.370278	0.825107	0.0718669	0.275511	0.172305	0.0895617	0.580773	0	0	0.225498	0	0.0693415	0.195553	0.510459	1.5468	0.434268	0.338035	0.146002	0.198844	0.129582	0	0.661705	0.436778	0.359595	0.562787	0.18904	0.0576845	0.153664	0.407904	0	0	0.79438	0.453211	0	0.666724	0	0.503998	0	0.450718	0	0.773065	0	0.213954	0.0816331	0	0.287758	0.130986	0.258516	0.201251	0	0.137098	0.0776494	0.290526	0	0.526761	0.102734	0.835442	0.0675121	0.0867722	0.583433	0.788565	0.577997	0.196931	0	0.811972	0.0756469	0.437303	0.0920687	0.314294	0.366408	0.55409	0.0757345	0.428677	0.0775057	0.0872047	0	0	0.518268	1.00195	0.0794449	0.0865548	0.632447	0.355735	0.380137	0.126583	0.240694	0.292623	0.531378	0	0.649643	0.0861175	0.285461	0.260593	0.598541	0	0	0.866242	0	0.914566	0.071389	0	0.116667	0.320516	0.481482	0.189569	0.0707242	0.22566	0.0793887	0.504657	0.600694	0	0.65992	0.367847	0.284543	0.420125	0.06471	0.609377	0.15769	0	0	0.179303	0.120052	0.159447	0.317449	0.14749	0	0.215689	0.159414	0.190434	0.0698674	0.0569765	0	0.0931221	0	0.0840443	0	0.0987672	0	0.577914	0.178865	1.03257	0.580279	0	0	0.176646	0.0619727	0.579571	0.622825	0.15337	0.915595	0.230664	0.147832	0.16652	0.206763	0.0971229	0	0.199521	0	0.195411	0.134719	0	0.292498	0.125394	0.791262	0.22472	0.514107	0	0.319109	0.12554	0.643006	0.18007	0.226775	0.139941	0.263376	0.087341	0.21679	1.01716	0.50267	0.0781967	0.38646	0.224424	0	0	1.23296	0.187916	0	1.81549	0.276437	0.318523	0.234181	0.218596	0.316332	0.0803852	0.14551	0.0912802	0.850959	0.811297	0.0906166	0.0870155	0.462032	0	0.419394	0.100582	0.453094	0	1.26918	1.19952	0	0.419994	0	0	0.5227	0.172412	0.433775	0.907289	0.268072	0.502318	0.382472	0	0.272562	0.21802	0.15598	0.434897	0.143516	0	0.0865801	0	0.673664	0.111495	0	0.177692	0.0749683	0.442936	0	0.115521	0.255467	0	0.0970239	0.222836	0	0.502649	0.0876522	0.0926252	0.371394	0.353045	0.151193	0.102413	0.266118	0.263006	0.314564	0.327839	0	0.327013	0.20105	0.471091	0.465979	0.0986876	0.235802	0.0734967	0.220768	0.182516	0.105947	0.120604	1.60859	0.47452	0.353059	0.0786468
ENSG00000248565.2	ENSG00000248565	TECRP2	processed_pseudogene	NA	0	0.166072	0	0.277215	0	0.0596364	0	0	0.0304499	0.0432038	0	0.0383204	0	0.0666272	0.0320119	0	0	0.121638	0	0	0	0.13556	0	0	0.0599861	0	0.122524	0	0	0	0	0.0721872	0.0239548	0.421781	0.0288292	0.0433803	0.035615	0.0690943	0.0756954	0	0	0	0	0.132323	0.0328498	0.0722938	0.0997503	0.243595	0.0372562	0.0251501	0	0.244143	0.200471	0.301119	0	0.117064	0	0	0	0.211109	0.054327	0	0	0	0.0424569	0.274793	0.0992131	0.0349752	0.0812435	0.113928	0	0.169776	0.301915	0.0618937	0	0.866174	0.073862	0	0.0893717	0	0.02972	0	0	0.158861	0.246079	0	0.0898933	0.0325668	0	1.66816	0.20377	0	0.0929067	0	0.132286	0.311198	0	0	0	0	0	0.207556	0.067577	0.036725	0.0770215	0	0	0.213985	0.0423026	0	0	0	0	0	0.0288199	0	0.123562	0	0	0	0.0421106	0.0435916	0.0612094	0.039385	0.0990029	0	0	0	0.0626338	0	0.300024	0.059036	0	0	0.0332683	0.040528	0.0403141	0	0.0284843	0	0.0341603	0.0391083	0	0	0.0479797	0	0.230057	0	0.124784	0.0646791	0.433194	0	0	0.023806	0	0	0.132728	0	2.36233	0.0401324	0.228743	0.0702001	0.0383077	0	0	0.292928	0.0352967	0	0	0	0	0.0682954	0.313122	0.0321261	0.186257	0.034624	0.379724	0	0	0	0	0.0838087	0	0	0	0	0	0	0.0744994	0.074799	0.0645274	0	0.04597	0	0.0327188	0.0309466	0.0761815	0.144441	0	0.0860981	0.027359	0.232004	0.0632008	0	0	0	0.0357684	0	0	0.0447858	0.0876491	0.309241	0.10117	0	0	0.301293	0	0.0752684	0.0465267	0	0.0371477	0.0747419	0.198883	0	0.136339	0.0415567	0	0.089721	0	0.0779789	0.0829939	0	0	0	0.111917	0	0	0.171303	0.167672	0.0418979	0	0.0575425	0.080836	0.0313022	0	0.0303471	0	0.0993863	0.0349553	0	0	0	0.0472042	0.037701	0.065378	0.0973776	0	0.0962973	0.107559	0	0.0401221	0.0920122	0	0	0	0.196729	0	0.056268	0	0	0	0.173092	0	0	0.0341599	0.0460763	0.229424	0.0667537	0.0349299	0	0	0.219149	0	0	0.068991	0.308094	0.0577487	0.0305331	0	0.069835
ENSG00000248567.1	ENSG00000248567		lncRNA	NA	0	0	0	0	0	0	0	0	0	0	0	0	0	0	0	0	0	0	0	0	0	0	0	0	0	0	0	0	0	0	0	0	0	0	0	0	0	0	0	0	0	0	0	0.0590443	0	0	0	0	0	0	0	0	0	0	0	0	0	0	0	0	0	0	0	0	0	0	0	0	0	0	0	0	0	0	0	0	0	0	0	0	0	0	0	0	0	0	0	0	0	0	0	0	0	0	0	0	0	0	0	0	0	0	0	0	0	0	0	0	0	0	0	0	0	0	0	0	0	0	0	0	0	0	0	0	0	0	0	0	0	0	0	0	0	0	0	0	0	0	0	0	0	0	0	0	0	0	0	0	0	0	0	0	0	0	0	0	0	0	0	0	0	0	0	0	0	0	0	0	0	0	0	0	0	0	0	0	0	0	0	0	0	0	0	0	0	0	0	0	0	0	0	0	0	0	0	0	0	0	0	0	0	0	0	0	0	0	0	0	0	0	0	0	0	0	0	0	0	0	0	0	0	0	0	0	0	0	0	0	0	0	0	0	0	0	0	0	0	0	0	0	0	0	0	0	0	0	0	0	0	0	0	0	0	0	0	0	0	0	0	0	0	0	0	0	0	0	0	0	0	0.156133	0	0	0.0611297	0	0	0	0	0	0	0	0	0	0	0	0	0	0	0	0	0
ENSG00000248568.1	ENSG00000248568	KRT8P48	processed_pseudogene	NA	0.783273	0.216959	0.236003	0.663988	0.945824	0.481229	0.567703	0.150024	0.0713219	0.0929796	0.172637	0.307717	0.0329532	0	0.139165	0.127551	0.398277	0.0226602	0	0.653823	0.091301	0.1975	0.134981	0.403216	0	0.246649	0.268893	0.294327	0.198663	0.28178	0.192846	0.0522692	0.225646	0.376429	0.290971	0.12688	0.267299	0.0990237	0.358948	0.0212839	0.211713	0.0603082	0.208551	0.0890228	0.187795	0.41715	0.0359911	0.0885465	0.270438	0.293434	0.22924	0.72069	0.196832	0.109321	0	0.198283	0.195435	0.32306	0.123061	0.12762	0.158121	0.253162	0.135956	0.19267	0.0308569	0.199487	0.295576	0.483132	0.117679	0.348998	0	0.229278	0.541399	0.0908704	0.264887	0.986648	0.410998	0.403795	0.195345	0.338883	0.0867939	0.129135	1.17745	0.56813	0.213961	0.244511	0.130767	0.0932232	0.0461447	0.436227	0.268315	0.26465	0.224165	0	0.120523	0.200425	0.213858	0.502555	0.136803	0.46534	0.162413	0.858541	0.195882	0.186317	0.502564	0.112482	0.114642	0	0.231701	0.393161	0.157618	0.368749	0.0783553	0.106428	0.14641	0.0420138	0.744911	0.139238	0.163474	0.265393	0.0613074	0.0633526	0.888502	0.118216	0.125525	0.318006	0.0473792	0.0889045	0.251868	0.223861	0.313334	0.46968	0.749542	0	0.190725	0.0916675	0.350607	0.567723	0.249577	0.211233	0.173987	0.0298279	0	0.227191	0	0.538514	0.171598	0.0474146	0.455841	0.0237204	0.408855	0.177603	0.556193	0.189087	0.39548	0.0578132	0.383937	0.0569056	0.135201	0.0863707	0.0715101	0.3815	0.389298	0.507392	0.174463	0	0.128365	0	0.155174	0.156427	0.18926	0.249975	0.227114	0.0928041	0.140893	0.149854	0.121235	0.212029	0.503949	0.0589261	0.500972	0.182697	0.347845	0	0.0984637	0.199838	0.215045	0.179532	0.244283	0.353435	0.291891	0.315163	0.166849	0.256254	0.619084	0.294066	0.0277351	0.183065	0.235197	0.0935523	0.79756	0.216071	0.204442	0.521653	0.0916021	0.108737	0.46212	0.290439	0.154772	0.0319602	0.509791	0.191168	0.245339	0.328362	0.26428	0.0483277	0.231091	0.451436	0.0678711	0.420092	0.534348	0.108538	0.248808	0.127337	0.264703	0.119858	0.36441	0.0890947	0.0780709	0.310587	0.0606923	0.205463	0.324453	0.295335	0.18951	0.381969	0.143703	0.0833844	0.174748	0.302368	0.153442	0.256032	0.32526	0.113854	0.345472	0.331021	0.234853	0.330913	0.0752097	0.101595	0.127257	0.425632	0.207885	0.382652	0.333703	0.355396	0.0808029	0.0347604	0.700496	0.304786	0.123106	0.0679526	0.170321	0.202855	0.456343	0.0855436	0.218038	0.475639	0.0444661	0.189679	0.14508	0.841856	0.370427	0.257301	0.200884	0.166844	0.104149	0.578238	0.025648	0.0666438	0.22296	0.158967	0	0.124108	0.0345654	0.297834	0.209741	0.112081	0.241977	0.161952
ENSG00000248569.1	ENSG00000248569		processed_pseudogene	NA	0	0.0553352	0	0.10423	0.117987	0.173108	0	0	0.0387361	0.12803	0	0	0	0	0	0.0385604	0	0	0.0548828	0.261843	0	0.268891	0	0	0.0757423	0.0415575	0	0.163084	0.16578	0.163327	0	0	0.133647	0	0.0720266	0.121854	0	0.148778	0.0551812	0.0720127	0	0.122843	0	0	0	0.183227	0.0683162	0	0.0554938	0.0407006	0	0	0.144158	0	0	0	0.100751	0.0801663	0	0	0.0855171	0	0	0	0.196526	0	0	0.0489687	0	0	0.031133	0	0.349356	0	0	0.149129	0.17343	0.2053	0.061942	0	0.0363505	0.060889	0	0.132028	0	0	0	0	0	0	0.0588727	0.0634979	0.0821246	0	0.0415144	0.572914	0.0452843	0.042829	0	0	0	0.0768246	0	0	0.0537142	0	0	0.152006	0	0	0.0450424	0.130449	0	0.110174	0.0782858	0.0814277	0	0	0.0722976	0.0867297	0	0.0611311	0	0	0.105752	0.0459249	0.195536	0	0.04432	0	0.230697	0	0.0902926	0	0	0	0.111465	0	0	0	0	0	0.0666041	0	0.0731042	0.109846	0	0	0	0	0	0	0.176812	0.0977659	0	0.0558214	0	0	0.0982205	0	0	0.33699	0	0.0861449	0	0	0	0	0	0.144276	0	0	0	0.0883773	0.0832009	0	0	0.0622862	0	0.0566299	0	0	0.0323101	0	0	0	0.225638	0	0.0974569	0.0557221	0	0.0745637	0	0.0365345	0	0.130301	0.0497954	0	0	0	0	0	0.165279	0.243602	0.18193	0.049882	0	0	0	0.130887	0.279225	0	0.0977023	0	0	0	0	0	0.18252	0	0.0551423	0	0	0.210058	0	0.27295	0.0825337	0	0.137722	0.0585693	0	0.0992603	0	0	0.055978	0.133369	0.192506	0	0.0822437	0.179861	0.0580994	0.181261	0.0600996	0.0920508	0.0913927	0	0.0907813	0	0.268661	0	0.0820929	0	0.068531	0	0.22326	0	0	0	0	0	0.0532198	0.0441939	0.0684843	0.0694963	0.158849	0.0492935	0.132814	0.156604	0	0.224371	0.0406471	0.0805718	0.0517224	0	0	0	0.0429965	0	0	0	0.13408	0.0464497	0	0	0	0	0	0	0.103566	0.139394
ENSG00000248571.1	ENSG00000248571		lncRNA	NA	0	0	0	0	0	0	0	0	0	0	0	0	0	0	0	0	0	0	0	0	0	0	0	0	0	0.0107672	0	0	0	0.0122599	0	0	0	0	0	0	0.0245257	0.0117372	0	0	0	0	0	0	0	0	0	0	0	0	0.0313605	0	0.0118568	0.0349883	0	0	0	0	0	0	0	0	0	0	0	0	0	0.0122116	0	0	0	0	0.0261947	0	0	0	0	0	0	0	0	0	0	0	0.0170876	0	0	0	0	0	0	0	0	0	0	0	0	0	0	0	0	0	0	0	0	0	0	0	0	0	0	0	0	0	0	0	0	0	0	0	0	0	0	0	0	0	0	0.0142326	0	0	0	0	0	0	0	0	0	0	0	0	0	0.00676275	0.0162262	0	0	0	0	0	0	0	0	0	0	0	0	0	0	0.0367747	0	0	0	0	0	0	0	0	0	0	0.027937	0.0373048	0	0	0	0	0	0	0	0	0	0	0	0	0	0	0	0	0	0	0	0	0	0	0	0	0	0	0	0	0	0	0	0	0	0	0.0436601	0	0	0	0	0	0	0	0	0	0	0	0	0	0	0.0166826	0	0	0.0231431	0	0	0	0	0	0	0	0	0	0	0	0	0	0.0478823	0	0	0	0	0	0	0	0	0	0	0.018041	0	0	0	0.0171025	0	0	0	0.0865468	0	0.0165534	0	0.0927226	0	0	0	0	0	0	0	0	0	0.0143358	0	0	0	0	0	0	0	0	0	0	0	0	0	0	0	0	0	0	0	0
ENSG00000248572.5	ENSG00000248572	EGFLAM-AS2	lncRNA	EGFLAM antisense RNA 2	0	0	0	0	0	0	0	0	0	0	0	0	0	0	0	0	0	0	0	0	0	0	0	0	0	0	0	0	0	0	0	0	0	0	0	0	0	0	0	0	0	0	0	0	0	0	0	0	0	0	0	0	0	0	0	0	0	0	0	0	0	0	0	0	0	0	0	0	0	0	0	0	0	0	0	0	0	0	0	0	0	0	0	0	0	0	0	0	0	0	0	0	0	0	0	0	0	0	0	0	0	0	0	0	0	0	0	0	0	0	0	0	0	0	0	0	0	0	0	0	0	0	0	0	0	0	0	0.0819947	0	0	0	0	0	0	0	0	0	0	0	0	0	0	0	0	0	0	0	0	0	0	0	0	0	0	0	0	0	0	0	0	0	0	0	0	0	0	0	0	0	0	0	0	0	0	0	0	0	0	0	0	0	0	0	0	0	0	0	0	0	0	0	0	0	0	0	0	0	0	0	0	0	0	0	0	0	0	0	0	0	0	0	0	0	0	0	0	0	0	0	0	0	0	0	0	0	0	0	0	0	0	0	0	0	0	0	0	0	0	0	0	0	0	0	0	0	0	0	0	0	0	0	0	0	0	0	0	0	0	0	0	0	0	0	0	0	0	0	0	0	0	0	0	0	0	0	0	0	0	0	0	0	0	0	0	0	0	0	0	0	0
ENSG00000248573.1	ENSG00000248573	PRYP6	transcribed_unprocessed_pseudogene	NA	0	0	0	0	0	0	0	0	0	0	0	0	0	0	0	0	0	0	0	0	0	0	0	0	0	0	0	0	0	0	0	0	0	0	0	0	0	0	0	0	0	0	0	0	0	0	0	0	0	0	0	0	0	0	0	0	0	0	0	0	0	0	0	0	0	0	0	0	0	0	0	0	0	0	0	0	0	0	0	0	0	0	0	0	0	0	0	0	0	0	0	0	0	0	0	0	0	0	0	0	0	0	0	0	0	0	0	0	0	0	0	0	0	0	0	0	0	0	0	0	0	0	0	0	0	0	0	0	0	0	0	0	0	0	0.152194	0	0	0	0	0	0	0	0	0	0	0	0	0	0	0	0	0	0	0	0	0	0	0	0	0	0	0	0	0	0	0	0	0	0	0	0	0	0	0	0	0	0	0	0	0	0	0.34112	0	0	0	0	0	0	0	0	0	0	0	0	0	0	0	0	0	0	0	0	0	0	0	0	0	0	0	0	0	0	0	0	0	0	0	0	0	0	0	0	0	0	0	0	0	0	0	0	0	0	0	0	0	0	0	0	0	0	0	0	0	0	0	0	0	0	0	0	0	0	0	0	0	0	0	0	0	0	0	0	0	0	0	0	0	0	0	0	0	0	0	0	0	0	0	0	0	0	0	0	0	0	0	0	0	0	0	0
ENSG00000248574.1	ENSG00000248574	ADAM20P2	processed_pseudogene	NA	0	0	0	0	0	0	0	0	0	0	0	0	0	0	0	0	0	0	0	0	0	0	0	0	0	0	0	0	0	0	0	0	0	0	0	0	0	0	0	0	0	0	0	0	0	0	0	0	0	0	0	0	0	0	0	0	0	0	0	0	0	0	0	0	0	0	0	0	0	0	0	0	0	0	0	0	0	0	0	0	0	0	0	0	0	0	0	0	0	0	0	0	0	0	0	0	0	0	0	0	0	0	0	0	0	0	0	0	0	0	0	0	0	0	0	0	0	0	0	0	0	0	0	0	0	0	0	0	0	0	0	0	0	0	0	0	0	0	0	0	0	0	0	0	0	0	0	0	0	0	0	0	0	0	0	0	0	0	0	0	0	0	0	0	0	0	0	0	0	0	0	0	0	0	0	0	0	0	0	0	0	0	0	0	0	0	0	0	0	0	0	0	0	0	0	0	0	0	0	0	0	0	0	0	0	0	0	0	0	0	0	0	0	0	0	0	0	0	0	0	0	0	0	0	0	0	0	0	0	0	0	0	0	0	0	0	0	0	0	0	0	0	0	0	0	0	0	0	0	0	0	0	0	0	0	0	0	0	0	0	0	0	0	0	0	0	0	0	0	0	0	0	0	0	0	0	0	0	0	0	0	0	0	0	0	0	0	0	0	0
ENSG00000248576.1	ENSG00000248576		lncRNA	NA	0	0	0	0	0	0	0	0	0	0	0	0	0	0	0	0	0	0	0	0	0	0	0	0	0	0	0	0	0	0	0	0	0	0	0.0938072	0	0	0	0	0	0	0	0	0	0	0	0	0	0	0	0	0	0	0	0	0	0	0	0	0	0	0	0	0	0	0	0	0	0	0	0	0	0	0	0	0	0	0	0	0	0	0	0	0	0	0	0	0	0	0	0	0	0	0	0	0	0	0	0	0	0	0	0	0	0.120928	0	0	0	0	0	0	0	0	0	0	0	0	0	0	0	0	0	0	0	0	0	0	0	0	0	0	0	0	0	0	0	0	0	0	0	0	0	0	0	0.153863	0	0	0	0	0	0	0	0	0	0	0	0	0	0	0	0	0	0	0	0	0	0	0	0	0	0	0	0	0	0	0	0	0	0	0	0	0	0	0	0	0	0	0	0	0	0	0	0	0	0	0	0	0	0	0	0	0	0	0	0	0	0	0	0	0	0	0	0	0	0	0	0	0	0	0	0	0	0	0	0	0	0	0	0	0	0	0	0	0	0	0	0	0	0	0	0	0	0	0	0	0	0	0	0	0	0	0.147797	0	0	0	0	0	0	0	0	0	0	0	0	0	0	0	0	0	0	0	0	0	0	0	0	0	0	0	0	0	0	0	0	0	0	0	0	0	0
ENSG00000248577.1	ENSG00000248577		processed_pseudogene	NA	0	0	0	0	0	0	0	0	0	0	0	0	0	0	0	0	0	0	0	0	0	0	0	0	0	0	0	0	0	0	0	0	0	0	0	0	0	0	0	0	0	0	0	0	0	0	0	0	0	0	0	0	0	0	0	0	0	0	0	0	0	0	0	0	0	0	0	0	0	0	0	0	0	0	0	0	0	0	0	0	0	0	0	0	0	0	0	0	0	0	0	0	0	0	0	0	0	0	0	0	0	0	0	0	0	0	0	0	0	0	0	0	0	0	0	0	0	0	0	0	0	0	0	0	0	0	0	0	0	0	0	0	0	0	0	0	0	0	0	0	0	0	0	0	0	0	0	0	0	0	0	0	0	0	0	0	0	0	0	0	0	0	0	0	0	0	0	0	0	0	0.0597735	0	0	0	0	0	0	0	0	0	0	0	0	0	0	0	0	0	0	0	0	0	0	0	0	0	0	0	0	0	0	0	0	0	0	0	0	0	0	0	0	0	0	0	0	0	0	0	0	0	0	0	0	0	0	0	0	0	0	0	0	0	0	0	0	0	0	0	0	0	0	0	0	0	0	0	0	0	0	0	0	0	0	0	0	0	0	0	0	0	0	0	0	0	0	0	0	0	0	0	0	0	0	0	0	0	0	0	0	0	0	0	0	0	0	0	0	0	0	0
ENSG00000248578.1	ENSG00000248578	NPM1P21	processed_pseudogene	NA	0	0	0	0.100746	0	0	0.0454736	0.065242	0	0	0	0	0	0	0.0408252	0	0	0	0	0	0	0	0	0.0397884	0	0	0	0.046122	0.244089	0.0451445	0	0	0.0612433	0	0	0.0549167	0.0461629	0	0	0	0.0408623	0	0	0	0	0	0	0	0	0.0812659	0.0399591	0	0.126981	0	0.0617671	0	0	0	0	0	0	0.0629011	0	0	0	0	0	0	0	0	0	0	0	0	0	0	0	0.0473844	0.0284264	0.0551688	0.0774196	0	0	0	0	0.0537637	0	0	0	0.118521	0.0517855	0	0	0	0	0	0	0	0.0365487	0	0.0569976	0	0	0	0	0	0	0	0	0	0	0	0	0.0468557	0.0372415	0.0725731	0	0	0	0	0	0.0556555	0	0	0	0.0432939	0.0846446	0	0.0396678	0	0.0428297	0	0	0	0.0430089	0	0	0.0454869	0.0361594	0.0678381	0	0.0250206	0	0	0	0.233224	0	0	0	0.0408819	0.042698	0	0	0.0305439	0	0	0	0.0453445	0	0	0	0	0.0489475	0.0810286	0	0	0.0449872	0	0.0680111	0	0	0	0	0	0.0397829	0	0	0.0531892	0.0421949	0	0.0399805	0	0	0.0461252	0	0.0716505	0	0	0.0474951	0	0	0.0712405	0	0.0647896	0	0	0	0	0	0.112316	0	0.0424536	0	0	0	0.0469091	0	0	0.0901696	0	0	0.0567983	0	0.0589623	0	0	0.24187	0	0	0	0	0	0	0.0550566	0	0	0	0.0591175	0	0	0	0	0.114769	0	0.0476009	0	0	0	0	0	0.0513832	0	0.0512097	0.039919	0	0.0783872	0.0405626	0.0626676	0	0	0	0	0.060044	0.0482024	0	0	0.185497	0	0	0	0	0.0394224	0	0	0	0	0.0391203	0	0.0398153	0	0.0368815	0	0	0	0	0	0.109895	0	0.0442256	0	0	0	0.123739	0.0511059	0.1466	0	0.0735521	0	0	0.0442212
ENSG00000248583.1	ENSG00000248583		unprocessed_pseudogene	NA	0	0	0	0	0	0	0	0	0	0	0	0	0.0394221	0.198826	0.110444	0	0	0.0519306	0	0	0	0	0	0	0	0	0	0	0.310164	0.0532085	0	0	0	0.0697694	0	0	0.0589518	0	0	0	0	0.125966	0	0	0.138237	0.154194	0.105323	0	0	0	0.0476272	0	0	0.075369	0	0	0	0	0	0	0	0	0	0.220149	0	0	0	0	0	0	0.0322911	0.210894	0	0	0.0992925	0	0	0	0	0	0	0	0	0	0	0	0	0.0501956	0.048226	0	0.0664321	0	0	0	0.0493323	0	0	0	0	0	0	0	0	0	0.173962	0.34415	0	0	0	0	0	0	0	0	0.118145	0.0850113	0.155441	0	0	0	0	0	0.0719537	0	0	0.0511078	0.100552	0	0	0	0	0	0	0	0	0.120474	0	0	0	0	0	0	0.0687165	0	0	0	0	0	0	0	0	0	0	0	0	0.404432	0.380358	0.107153	0	0	0	0.052898	0	0	0.101998	0	0	0	0.16884	0.0684921	0	0	0	0.0975028	0.230469	0.134523	0.129214	0	0	0	0	0.251751	0	0	0.0762975	0	0	0	0	0	0.136707	0	0	0	0	0.0459353	0	0	0	0.0650075	0.0528207	0.0566249	0.191981	0	0	0.0547521	0.119025	0	0	0	0.0604655	0	0	0	0	0	0	0.13585	0	0.0735128	0.0567608	0.132234	0	0	0	0	0	0.1343	0	0.0797401	0	0.0534119	0	0	0	0	0	0	0	0.127277	0	0.0879562	0	0	0.101267	0	0	0	0	0	0	0	0	0	0.10802	0	0	0	0	0	0	0	0	0	0	0	0	0.0434977	0	0	0	0	0	0	0	0	0.088924	0	0	0	0	0	0	0.12517	0.0358359	0	0	0	0	0
ENSG00000248585.2	ENSG00000248585		processed_pseudogene	NA	0	0	0	0	0	0	0	0	0	0	0	0	0	0	0	0	0	0	0	0	0	0	0	0	0	0	0	0	0	0	0	0	0	0	0	0	0	0.0424405	0	0	0	0	0	0	0	0	0	0	0	0	0	0	0	0	0	0	0	0	0	0	0	0	0	0	0	0	0	0	0	0	0.025849	0	0.0918933	0	0	0	0	0	0	0	0	0	0	0	0	0	0	0	0	0	0	0	0	0	0	0	0	0	0.0347752	0	0	0	0	0	0	0	0	0	0	0	0	0.0555476	0	0	0	0	0	0	0	0	0	0	0	0	0	0	0	0	0	0	0	0	0	0	0	0	0	0	0	0	0	0	0	0.047305	0	0	0	0	0	0	0	0	0	0	0	0	0	0	0	0	0	0	0	0	0	0	0	0	0	0	0	0	0	0	0	0	0	0	0	0	0	0	0	0	0	0	0	0	0	0	0	0	0	0	0	0	0	0	0	0	0	0	0	0	0	0	0	0	0	0	0	0	0	0	0	0	0	0	0	0	0	0	0	0	0	0.0508287	0	0	0	0	0	0	0	0	0	0	0.111768	0	0	0.0511796	0	0	0	0	0	0	0	0	0	0	0	0	0	0	0	0	0	0	0	0	0	0	0	0	0	0	0	0	0	0.102912	0	0	0	0	0	0	0	0	0	0	0	0	0	0	0	0	0	0	0	0
ENSG00000248586.2	ENSG00000248586		processed_pseudogene	NA	0	0	0.0337159	0	0	0	0	0	0	0	0	0	0	0	0	0	0	0	0	0	0	0	0	0.0378945	0	0.0127257	0	0	0.0313977	0	0	0	0	0	0	0	0	0.0138258	0	0	0	0	0	0	0	0.0146808	0	0	0	0	0	0.0143369	0	0.0206551	0	0	0	0	0	0	0	0.0206149	0	0.0103877	0	0	0.0132826	0	0	0	0.00848706	0	0	0	0	0	0	0	0	0	0.0123642	0	0	0	0	0	0	0	0.0130247	0.0379045	0.0340236	0	0	0	0	0	0	0.0264483	0	0	0	0	0	0	0	0	0	0	0.00881664	0	0	0	0	0	0	0.0237301	0	0	0	0	0	0	0	0.0160926	0	0.0276675	0	0	0	0	0	0.0119112	0	0	0	0	0.016524	0	0.0118663	0	0.014137	0.00799417	0.01914	0	0	0	0	0	0	0	0	0.0111792	0	0	0	0	0	0	0	0.0161163	0	0.0287712	0	0	0	0	0.0145789	0	0	0	0	0	0	0	0.0253072	0	0	0	0	0	0	0	0	0	0	0	0	0	0	0	0	0	0	0	0	0	0	0	0	0	0.0113447	0	0	0	0	0.0156118	0.0143633	0.0135516	0	0	0.0239039	0.0179279	0	0.018835	0	0	0	0	0	0	0.0150011	0	0.0273209	0	0	0.0168246	0	0	0	0	0.0346855	0	0	0	0	0	0	0	0	0	0	0	0.050862	0	0	0.0125248	0	0.0424313	0	0	0.0240954	0	0.0195227	0	0.0271031	0	0	0	0	0	0	0	0	0	0	0.0161378	0	0	0	0.016961	0	0	0	0	0	0	0	0	0	0	0	0	0	0	0.00952943	0	0	0	0	0
ENSG00000248587.6	ENSG00000248587	GDNF-AS1	lncRNA	NA	0.046681	0.0813653	0.141659	0.0518085	0	0	0.0558331	0	0.145474	0.0455718	0	0.0335102	0.0389749	0	0.0413644	0.0347922	0.0778725	0	0	0.282703	0.191297	0.0196664	0.0266249	0.066366	0	0.0667983	0.296128	0.0307712	0.148506	0.060885	0.0384225	0.0305841	0.0309394	0.0614215	0	0	0.0914441	0.130904	0.0329592	0.0729669	0.0422943	0.0535875	0	0	0.0500642	0.169419	0.170254	0.105773	0.0802497	0.175236	0.013023	0.0301244	0.0146786	0.021708	0.0208077	0.0675633	0.101909	0.191479	0.0729229	0.112974	0	0.0140484	0	0.163916	0	0	0.153689	0.13635	0.0698913	0.0743524	0.116012	0	0.0650455	0	0.042436	0	0.128332	0.047644	0.0194463	0.0363373	0.0259785	0	0.0539294	0	0	0.200072	0	0.0683824	0	0	0	0.0688073	0.146399	0.133963	0.0720765	0.0567916	0.0564329	0.022856	0.193156	0.149571	0.0774491	0.0441075	0.116501	0.0157965	0.0996286	0.0104969	0	0	0.00924433	0.0359832	0.0930695	0.0601893	0.046419	0.221243	0.157927	0.0747048	0.0525508	0.209019	0	0.420449	0.183153	0.0377046	0.105843	0.118421	0.0852545	0.15963	0.167761	0.0353158	0.0274473	0.0749521	0.0428541	0.0250387	0.0259563	0	0.196139	0.124165	0	0.0558257	0.0872166	0.116615	0	0.0336011	0.0804373	0.0339429	0	0.0486507	0	0	0.10927	0	0.128242	0.0352482	0.392625	0.0814394	0.0235883	0.137619	0.0379194	0	0	0	0.114059	0.136091	0.0331195	0.357113	0.0133294	0.12461	0.0918743	0	0.150191	0.138416	0.350596	0.0450443	0.0676117	0.0274696	0	0.0295467	0.0714282	0.01804	0.0142899	0.0173929	0.204968	0.0724937	0.0121401	0.10254	0.0223268	0.0953808	0.0730713	0.067195	0.0485813	0	0.0544834	0.173926	0	0.108548	0.0710314	0.0678307	0.0331063	0.046024	0.0999479	0.0185062	0.0833705	0.11406	0.0536028	0.0767773	0.108543	0	0.151086	0.284911	0.184718	0	0.112973	0.0376687	0.0292602	0.0198003	0.0591264	0	0.0276214	0.111982	0.0405903	0.12441	0.073199	0.0484736	0.0287122	0.0764137	0.0197405	0	0.0404489	0.0389534	0	0.0167569	0	0.0302302	0.192759	0	0.0806003	0.0434627	0.0591494	0	0.0238776	0.0357829	0.017129	0	0.0532138	0.0406885	0.0589295	0.179548	0.0423398	0.0222675	0.0884787	0.060795	0.126444	0.127195	0.143596	0.0649186	0.0854319	0.0425777	0	0.14404	0	0	0.102552	0.0521777	0.0408012	0	0.0318723	0.203373	0.154158	0.0707187	0.0131109	0	0.0493473	0.0251954	0.103033	0	0	0.0594006	0.111508	0.172587	0.0154258	0	0.0442809	0.0674844	0.0427137	0.0351902	0.00999736	0	0.0250008	0.0134949	0.0956315	0.0613252
ENSG00000248588.1	ENSG00000248588		lncRNA	NA	0	0	0	0	0	0	0	0	0	0	0	0	0	0	0	0	0	0	0	0	0	0	0	0	0	0	0	0	0	0	0	0	0	0	0	0	0	0.0646276	0	0	0	0.0760752	0	0.0587769	0	0	0	0	0	0	0	0	0	0	0	0	0	0.102043	0	0	0	0	0	0	0	0	0	0	0	0	0	0	0	0	0	0	0	0	0	0	0	0	0	0	0	0	0	0	0	0	0	0	0	0	0	0	0	0	0	0	0.160386	0	0	0	0	0	0	0	0	0	0	0	0	0	0	0	0	0	0	0	0	0	0	0	0	0	0	0	0	0	0	0	0	0	0	0	0	0	0	0	0	0	0	0	0	0	0	0	0	0	0	0	0	0	0	0	0	0	0	0	0	0	0	0	0	0	0.0632336	0	0	0	0	0	0	0	0	0	0	0	0	0	0	0	0	0.0656637	0	0	0	0.0544082	0	0	0	0	0	0	0	0	0	0	0	0	0	0	0	0	0	0	0	0	0	0.0848569	0	0	0	0	0	0	0	0	0	0	0	0	0	0	0	0	0	0	0	0	0	0	0	0	0	0	0	0	0	0	0	0	0	0	0	0	0	0.0852418	0	0	0	0	0	0	0	0	0	0	0	0	0	0	0	0	0	0	0	0	0	0	0	0	0	0	0	0	0	0	0	0	0	0	0	0	0	0	0	0	0	0
ENSG00000248590.2	ENSG00000248590	GLDCP1	transcribed_processed_pseudogene	NA	0	0.024563	0	0	0.0308517	0	0	0.0369789	0.00936904	0.00741776	0	0	0.0218578	0	0	0.00901197	0	0.0489998	0	0	0.0222455	0.0293725	0	0	0.0193533	0	0	0.0367062	0	0.0126187	0	0.0473365	0.0351229	0	0	0.0134991	0.0564143	0	0.0127701	0.0450578	0.034999	0.0257805	0	0	0	0	0	0	0.0257377	0.0159386	0	0.0213142	0.0113627	0.0153647	0	0.0239167	0.0206143	0	0	0	0.0355736	0.0160339	0	0	0	0	0	0.0787554	0	0.0878246	0.03373	0.0148275	0	0	0.00999916	0.0426596	0	0.011221	0.0293406	0.0128032	0.0184324	0.0119397	0.176281	0	0.0947055	0	0.0553239	0.00961866	0.0410708	0.115536	0.0147968	0.0120799	0	0.0134793	0.0973278	0.0150372	0	0	0.00851112	0.0757315	0.0341742	0	0	0.048899	0	0.031681	0	0.0863942	0.0143347	0	0.0349395	0	0	0.0120961	0.0170997	0.0203142	0.0258804	0	0	0.0821486	0.0129808	0.0145826	0.0700655	0.0390985	0	0.0219696	0.0215513	0.0138684	0	0	0	0.00956849	0.0400718	0	0.00985807	0	0.0529312	0	0.0118735	0	0.01122	0.0752377	0.0142602	0	0.0145554	0.0115524	0	0	0.128998	0.0416793	0.0105791	0.00831476	0	0.0143741	0.0398822	0.0248783	0.0140885	0	0	0	0.109055	0.0116872	0.0163902	0.0831192	0	0	0	0	0.00869185	0.0109223	0	0.0106664	0.0294928	0.0332987	0.00969943	0	0	0	0.0122347	0	0.0103386	0	0	0	0	0.0191321	0.0671626	0.0476804	0.0114754	0.0364161	0.0133391	0.0425299	0.0334955	0	0	0	0.0372704	0	0.0451195	0	0.00933314	0.0100791	0.0100748	0.0270298	0	0	0.0229989	0.0228961	0	0	0.00995551	0	0	0	0	0.0542578	0.0468239	0	0.0154806	0.0146399	0	0.0126728	0	0.0141727	0	0.0124789	0.0099449	0.0095346	0	0.0125984	0	0	0	0	0.0248261	0.00770015	0.0173056	0	0	0	0	0.0171968	0.0145847	0.0101656	0.0208798	0.00985413	0.0100293	0.0173191	0.0322399	0.0230969	0	0.0300578	0	0.0252306	0	0	0	0.0581022	0	0.0271614	0	0.0301194	0	0	0	0.139836	0.00995922	0	0	0.0135146	0.0436554	0.0187534	0	0.0571784	0.0131008	0.0294455	0	0.0406837	0.0727926	0.0309801	0.0313664	0	0	0	0.225393	0	0	0.0661952	0.0463515	0.0114007
ENSG00000248591.1	ENSG00000248591		processed_pseudogene	NA	0	0	0	0	0	0	0	0	0	0	0	0	0	0	0	0	0	0	0	0	0	0	0	0	0	0	0	0	0	0	0	0	0	0	0	0	0	0	0	0	0	0	0	0	0	0	0	0	0	0	0	0	0	0	0	0	0	0	0	0	0	0	0	0	0	0	0	0	0	0	0	0	0	0	0	0	0	0	0	0	0	0	0	0	0	0	0	0	0	0	0	0	0	0	0	0	0	0	0	0	0	0	0	0	0	0	0	0	0	0	0	0	0	0	0	0	0	0	0	0	0	0	0	0	0	0	0	0	0	0	0	0	0	0	0	0	0	0	0	0	0	0	0	0	0	0	0	0	0	0	0	0	0	0	0	0	0	0	0	0	0	0	0	0	0	0	0	0	0	0	0	0	0	0	0	0	0	0	0	0	0	0	0	0	0	0	0	0	0	0	0	0	0	0	0	0	0	0	0	0	0	0	0	0	0	0	0	0	0	0	0	0	0	0	0	0	0	0	0	0	0	0	0	0	0	0	0	0	0	0	0	0	0	0	0	0	0	0	0	0	0	0	0	0	0	0	0	0	0	0	0	0	0	0	0	0	0	0	0	0	0	0	0	0	0	0	0	0	0	0	0	0	0	0	0	0	0	0	0	0	0	0	0	0	0	0	0	0	0	0
ENSG00000248592.7	ENSG00000248592	STIMATE-MUSTN1	protein_coding	STIMATE-MUSTN1 readthrough	37.5442	32.3688	48.004	34.3643	113.547	38.8808	83.1468	12.9693	33.3665	30.6256	18.0007	21.675	18.8182	38.5068	35.534	28.8332	39.6933	21.6296	17.1859	62.4472	35.1775	39.3506	24.8532	40.1018	21.0177	31.112	33.1825	39.7597	32.4075	27.825	27.0919	35.9719	37.7531	30.0068	22.8079	27.2131	30.0047	15.1757	26.6469	22.1513	26.0988	31.5907	25.615	29.3852	28.7753	117.165	38.1129	59.9189	42.461	26.7214	37.1192	29.196	27.6836	13.9205	31.9585	35.8394	31.2665	32.4584	20.1294	32.9708	38.4345	38.3316	21.8831	25.3997	23.6524	14.8109	29.9127	35.2815	44.2818	36.7708	26.2616	26.7765	21.7424	17.9974	34.4107	32.0877	27.9399	26.5022	27.0171	33.9447	29.0284	30.7208	37.3291	41.0499	61.1982	65.3618	41.7001	20.3632	35.2049	30.4922	26.5804	34.7758	41.4923	40.4972	19.1163	27.3589	34.9792	35.5652	21.3177	46.564	24.7223	45.1369	23.2317	24.5435	43.9559	51.3626	23.5058	28.4655	28.93	28.5775	39.7748	34.6555	53.9644	43.6469	43.3249	26.2284	33.8316	18.5169	28.4315	35.5434	19.9223	29.1974	40.6033	27.1353	24.1033	25.0798	27.5115	16.6241	24.6032	28.0066	29.5069	41.5996	42.527	17.7449	18.6656	31.0511	34.9048	83.1496	39.2872	27.2669	17.2945	23.7616	25.1699	37.1884	34.1011	47.6853	25.2781	24.21	73.3775	35.6047	34.2595	17.5496	33.2655	30.7656	36.9533	27.1796	52.2411	31.7761	13.6409	30.854	26.2016	54.3897	28.1837	27.9587	20.6878	27.9078	26.2172	16.2879	36.4255	16.8437	30.0183	26.6289	46.7347	25.0607	23.7382	28.2859	29.2983	14.9733	29.0165	24.9307	21.1958	42.5919	40.6246	18.9349	13.3664	36.9619	44.6561	34.3098	31.4181	38.9246	21.3921	16.0701	23.4393	51.1665	40.8602	31.5779	29.1543	28.7237	31.2076	21.084	39.2029	27.9359	29.6341	32.4829	53.5186	14.5583	32.4354	34.1804	34.1681	52.1922	44.6756	22.6534	34.8249	31.981	25.0794	33.6662	53.7122	33.3089	27.374	30.4135	42.6938	40.5174	46.7462	35.9396	33.4059	40.7535	49.4688	31.7987	53.2343	41.5347	16.3624	35.883	47.6709	39.0951	41.7914	38.1081	23.4962	48.902	23.9625	32.0437	28.5372	28.4487	33.2817	42.2882	39.0888	33.2483	32.0004	17.4453	36.1946	23.759	48.6071	25.7634	28.3978	23.3853	55.9856	17.9424	19.9743	21.6779	40.0086	20.4825	17.9409	21.5725	29.875	55.7223	20.8862	26.2875	35.6918	64.3271	17.0587	38.9255	29.0214	36.6926	28.123	30.6745	28.5664	47.2046	30.963	35.1946	12.5297	15.2267	34.6262	25.7658	18.7661	31.4805	14.3844	25.0809	38.4269	43.3183	30.1444	20.5552
ENSG00000248593.3	ENSG00000248593	DSTNP2	transcribed_unprocessed_pseudogene	DSTN pseudogene 2	3.21569	0.311629	0.841582	3.68793	2.70971	5.56417	3.94274	2.06045	2.72636	1.66174	0.722384	3.06444	2.38227	4.51692	4.4948	3.35437	3.91162	3.18333	0.592106	4.63109	2.36484	3.93206	2.47447	3.06417	1.01668	6.43106	1.91453	3.4058	6.19211	5.65997	6.17604	4.04354	3.89536	3.55754	4.71692	1.7216	4.38152	2.59233	2.81392	2.67375	4.32415	5.85035	1.19911	0.349419	2.04019	3.52746	5.61798	2.85753	3.14724	3.46571	1.4061	2.33161	6.68595	2.69737	1.88259	5.01691	2.52165	1.71613	4.49458	2.78048	2.54856	2.18924	3.21316	3.35768	3.91908	5.02921	6.0517	4.57122	2.20808	3.14601	2.79579	4.814	3.26951	1.84557	4.36157	0.802999	3.30532	4.68678	1.85067	3.54742	4.31211	2.78887	4.03517	5.78015	3.1959	3.35932	4.40691	4.67939	4.52485	6.44529	7.08282	1.43371	4.45286	5.48632	3.29122	6.50175	5.28153	1.93138	3.2264	0.104052	6.88731	4.7178	2.41559	4.5479	4.8291	4.84585	4.30881	12.2319	4.81037	5.30481	1.30021	5.40508	3.46469	3.8867	4.5068	8.07195	4.67286	2.07879	4.72067	3.19045	2.14658	5.43897	3.55603	5.66471	4.35153	2.72971	7.05927	4.54674	1.57173	6.48794	2.99478	3.43619	3.16709	3.80592	7.02442	1.70207	3.14501	3.94608	3.23338	2.25408	1.31062	2.00366	9.25572	2.31922	3.56006	2.74291	1.89359	2.18366	1.12115	4.87017	3.80789	3.74564	2.06991	2.51394	1.27093	4.20638	3.00266	2.1653	3.50781	1.26632	1.65504	4.26288	2.88572	2.04211	2.45227	2.82355	3.92121	2.26362	4.28876	3.66621	5.01317	2.84255	2.70101	6.14932	7.0016	3.52034	4.73881	5.29007	2.41155	3.6573	3.068	4.50481	0.309778	7.18076	3.84028	1.04392	4.10352	4.1959	5.70249	2.57044	5.54661	2.44547	2.86725	6.68356	3.48937	3.10961	5.27217	2.80942	5.29727	4.40148	2.3225	7.05921	6.72555	4.10952	5.59689	1.61065	4.35844	4.35511	7.3718	0.432075	4.96561	7.31945	3.02588	3.72049	4.67182	2.80576	1.88258	4.52354	3.44354	2.98276	2.41014	4.57558	2.84463	4.51891	3.97082	3.87572	2.49917	4.65713	5.14885	3.65178	5.19727	4.86761	3.49576	5.55084	3.93721	3.23909	3.794	1.55932	2.95559	3.69611	5.27677	3.09099	6.81792	5.90058	4.89826	1.88494	5.05772	3.5933	7.52116	3.38285	2.11469	3.50492	4.71213	4.66305	5.19698	2.45869	0.301459	2.65411	4.93641	4.09305	2.75944	3.27309	2.364	2.44298	2.98639	2.89988	3.74612	2.12987	2.77127	1.5964	7.54997	4.38132	3.12099	6.11376	2.45863	6.42397	7.04447	1.44694	6.19803	2.11126	2.61481	4.19916	2.2498	2.78683	8.02654	5.55444	1.85504	2.07654	5.60411	3.56993
ENSG00000248596.6	ENSG00000248596		lncRNA	centrosomal protein 192kDa pseudogene	0.0240019	0.00520592	0	0.00889596	0.01031	0	0.00784754	0	0.0272077	0	0	0.00863924	0	0	0	0	0.0265069	0.0264098	0	0.0130957	0	0.0101244	0	0.0135785	0	0	0	0	0.00846593	0.00781114	0	0	0	0	0	0.0196818	0	0.0302871	0	0.00622367	0	0.0274204	0	0	0.0209266	0.0236055	0.0434973	0	0	0	0.00662238	0.00773055	0	0	0.0213414	0	0.00748379	0	0.0093245	0	0	0.0111545	0	0.0111165	0.0377821	0	0	0.00778415	0.0179091	0	0.0181863	0	0.0167212	0	0.00724884	0	0.00825089	0	0	0	0	0	0	0	0	0.056012	0	0.0138992	0.0168013	0.0612509	0.0184479	0.0261578	0.0613657	0	0.0148483	0.0193315	0	0	0.00615926	0.022001	0.0099495	0	0.00746846	0.032381	0.00851726	0.0769899	0	0.0235603	0	0	0.00791446	0.0103449	0	0.00810551	0.00618085	0	0	0	0.114953	0	0.00942675	0	0	0	0.0109267	0	0.0142618	0	0.0212505	0.00950889	0.00731177	0.0127661	0	0	0.00712491	0	0	0.00784576	0.0128507	0.0120192	0.0228944	0.0172154	0.0883634	0	0.0269648	0	0	0	0	0.0147877	0	0.0060322	0.00698987	0.00520586	0	0	0.0194071	0.0311965	0	0.017259	0.00734655	0.00776658	0	0	0.0105591	0	0	0	0	0.00793368	0	0.0155161	0	0.0140459	0	0.0075527	0.00909757	0.00926462	0.00733949	0.0302618	0.014073	0	0.00621462	0.00789588	0	0	0	0.00693065	0.0333359	0	0	0	0	0	0	0	0.0425778	0.015656	0.0205212	0	0	0.0219211	0	0.0195442	0	0.0253904	0.00769201	0	0	0	0	0.00962229	0	0.0617218	0.010129	0	0.0142211	0	0.0104552	0	0.0177895	0	0	0	0.0203058	0.036133	0	0.00667736	0	0.0171701	0	0	0	0.0127596	0.0165505	0.0223661	0.0202633	0	0.0122065	0.0182895	0	0	0.116936	0.0209102	0.0303231	0	0	0	0.0155517	0.0469874	0.0260055	0	0	0.00831979	0.029325	0.352911	0	0.0568682	0	0	0	0.0621674	0	0	0	0.069685	0.0130906	0.00598308	0.0334198	0.00909882	0.0253381	0	0.0256028	0.0289694	0.00782873	0.0101438	0.00635991	0.0147508	0.00798397	0	0.0227701	0.0642875	0	0.0181503	0.0154323	0	0	0.0139784	0	0
ENSG00000248597.1	ENSG00000248597		lncRNA	NA	0	0	0	0	0	0	0	0	0	0	0	0	0	0	0	0	0	0	0	0	0	0	0	0	0	0	0	0	0	0	0	0	0	0	0	0	0	0	0	0	0	0	0	0	0	0	0	0	0	0	0	0	0	0	0	0	0	0	0	0	0	0	0	0	0	0	0	0	0	0	0	0	0	0	0	0	0	0	0	0	0	0	0	0	0	0	0	0	0	0	0	0	0	0	0	0	0	0	0	0	0	0	0	0	0	0	0	0	0	0	0	0	0	0	0	0	0	0	0	0	0	0	0	0	0	0	0	0	0	0	0	0	0	0	0	0	0	0	0	0	0	0	0	0	0	0	0	0	0	0	0	0	0	0	0	0	0	0	0	0	0	0	0	0	0	0	0	0	0	0	0	0	0	0	0	0	0	0	0	0	0	0	0	0	0	0	0	0.0691429	0	0	0	0	0	0	0	0	0	0	0	0	0	0	0	0	0	0	0	0	0	0	0	0	0	0	0	0	0	0	0	0	0	0	0	0	0	0	0	0	0	0	0	0	0	0	0	0	0	0	0	0	0	0	0	0	0	0	0	0	0	0	0	0	0	0	0	0	0	0	0	0	0	0	0	0	0	0	0	0	0	0	0	0	0	0	0	0	0	0	0.077022	0	0	0	0	0	0	0	0	0	0	0.0779822
ENSG00000248599.1	ENSG00000248599		lncRNA	uncharacterized LOC441374	0	0	0	0	0	0	0	0	0	0	0	0	0	0	0	0	0	0	0	0	0	0	0	0	0	0	0	0	0	0	0	0	0	0	0	0	0	0	0	0	0	0	0	0	0	0	0	0	0	0	0	0	0	0	0	0	0	0	0	0	0	0	0	0	0	0	0	0	0	0	0	0	0	0	0	0	0	0	0	0	0	0	0	0	0	0	0	0	0	0	0	0	0	0	0	0	0	0	0	0	0	0	0	0	0	0	0	0	0	0	0	0	0	0	0	0	0	0	0	0	0	0	0	0	0	0	0	0	0	0	0	0	0	0	0	0	0	0	0	0	0	0	0	0	0	0	0	0	0	0	0	0	0	0	0	0	0	0	0	0	0	0	0	0	0	0	0	0	0	0	0	0	0	0	0	0	0	0	0	0	0	0	0	0	0	0	0	0	0	0	0	0	0	0	0	0	0	0	0	0	0	0	0	0	0	0	0	0	0	0	0	0	0	0	0	0.0142402	0	0	0	0	0	0	0	0	0	0	0	0	0	0	0	0	0	0	0	0	0	0	0	0	0	0	0	0	0	0	0	0	0	0	0	0	0	0	0	0	0	0	0	0	0	0	0	0	0	0	0	0	0	0	0	0	0	0	0	0	0	0	0	0	0	0	0	0	0	0	0	0	0	0
ENSG00000248600.1	ENSG00000248600		lncRNA	NA	0	0	0	0	0	0	0	0	0	0	0	0	0	0	0	0	0	0	0	0	0	0	0	0	0	0	0	0	0	0	0	0	0	0	0	0	0	0	0	0	0	0	0	0	0	0	0	0	0	0	0	0	0	0	0	0	0	0	0	0	0	0	0	0	0	0	0	0	0	0	0	0	0	0	0	0	0	0	0	0	0	0	0	0	0	0	0	0	0	0	0	0	0	0	0	0	0	0	0	0	0	0	0	0	0	0	0	0	0	0	0	0	0	0	0	0	0	0	0	0	0	0	0	0	0	0	0	0	0	0	0	0	0	0	0	0	0	0	0	0	0	0	0	0	0	0	0	0	0	0	0	0	0	0	0	0	0	0	0	0	0	0	0	0	0	0	0	0	0	0	0	0	0	0	0	0	0	0	0	0	0	0	0	0	0	0	0	0	0	0	0	0	0	0	0	0	0	0	0	0	0	0	0	0	0	0	0	0	0	0	0	0	0	0	0	0	0	0	0	0	0	0	0	0	0	0	0	0	0	0	0	0	0	0	0	0	0	0	0	0	0	0	0	0	0	0	0	0	0	0	0	0	0	0	0	0	0	0	0	0	0	0	0	0	0	0	0	0	0	0	0	0	0	0	0	0	0	0	0	0	0	0	0	0	0	0	0	0	0	0
ENSG00000248601.1	ENSG00000248601		lncRNA	NA	0	0	0	0	0	0	0	0	0	0	0	0	0	0	0	0	0	0	0	0	0	0	0	0	0	0	0	0	0	0	0	0	0	0	0	0	0.0972006	0	0	0	0	0	0	0	0	0	0	0	0	0	0	0	0	0	0	0	0	0	0	0	0	0	0	0	0	0	0	0	0	0	0	0	0	0	0	0	0	0	0	0	0	0	0	0	0	0	0	0	0	0	0	0	0	0	0	0	0	0	0	0	0	0	0	0	0	0	0	0	0	0	0	0	0	0	0	0	0	0	0	0	0	0	0	0	0	0	0	0.107725	0	0	0	0	0	0	0	0	0	0	0	0	0	0	0	0	0	0	0	0	0	0	0	0	0	0	0	0.317733	0	0	0	0	0	0	0	0	0	0	0	0	0	0.282144	0	0	0	0	0	0	0	0	0	0.114601	0	0	0	0	0	0	0	0	0	0	0	0	0	0	0	0	0	0	0	0	0	0	0	0	0	0	0.101266	0	0	0	0	0	0	0	0	0	0	0	0	0	0	0	0	0	0	0	0	0	0	0	0	0	0	0	0	0	0	0	0	0	0	0	0	0	0	0	0	0	0	0	0	0	0	0	0	0	0	0.264354	0	0	0	0	0	0	0	0	0	0	0	0	0	0	0	0	0	0	0	0	0	0	0	0	0	0	0	0	0	0	0	0
ENSG00000248605.5	ENSG00000248605		lncRNA	NA	0	0.051076	0	0	0	0	0	0.149121	0	0	0.312501	0	0.0441813	0	0.0513695	0.0631354	0	0	0	0	0	0	0	0	0	0	0	0.0985303	0	0.097973	0	0	0	0.122059	0	0	0.138949	0.488387	0	0	0	0	0	0	0.0653454	0.109444	0	0	0	0	0.0696162	0	0	0.376617	0	0.062366	0	0	0.160776	0	0	0.175847	0	0	0	0	0	0	0.149847	0	0	0	0.145184	0.101566	0	0	0	0	0	0	0	0.0960849	0	0	0.0797628	0	0	0.0643555	0	0	0	0.169317	0	0	0	0.318081	0	0	0	0.142445	0	1.36567	0	0	0	0	0	0	0	0.093113	0	0	0.0888228	0.0589098	0	0	0	0.0717523	0	0	0	0	0	0	0	0	0	0	0	0	0	0.0574751	0.466825	0	0	0	0	0	0	0	0	0	0.0764219	0	0	0	0	0	0	0	0	0	0	0	0	0.276535	0	0	0	0	0	0	0	0	0	0	0	0.242801	0	0.310617	0	0	0	0.10418	0	0	0	0	0	0.0787029	0	0	0	0.115033	0	0	0	0	0	0	0.0353641	0	0	0.0408414	0	0	0	0	0.513932	0	0.0435196	0	0	0	0	0	0.0587708	0	0.114256	0	0.0474428	0	0.119791	0	0.615872	0.209741	0	0	0	0.093064	0.29393	0.205014	0.239865	0.437888	0.0729566	0.0609468	0	0.190662	0	0.0753535	0	0	0	0	0	0	0	0	0	0	0.194625	0	0	0.133043	0	0.0489149	0	0	0	0	0	0.200823	0	0.191087	0.0519662	0.355599	0	0.222028	0.311458	0	0	0	0.161616	0	0	0	0.208875	0.112322	0.0303579	0	0.280301	0	0.0542113	0	0.0534349	0.175674	0	0.402623	0.133297	0	0	0	0	0	0	0	0	0	0	0
ENSG00000248607.1	ENSG00000248607		lncRNA	NA	2.19364	1.44188	0	0.132132	0.161102	0.190992	0.374679	0.170486	0.310026	0.48575	0.347584	0.126574	1.08992	0.222754	0.777948	0.370737	0.218356	1.00389	0.167042	0.225494	0.617608	0.908516	0	0.998193	1.20661	0.10598	1.19043	1.03689	1.19068	0.493217	0.590973	0.266251	0.083762	0.620684	0	0.846104	0.127642	0.133097	0.252964	0.50933	0.63488	1.33957	0.752482	0.879275	1.14544	1.58998	0.180178	0.826819	0.129858	0.0842746	0.469974	1.68293	0.216298	0.346205	3.01909	0.133616	0.691248	0.199237	0.306922	0.377756	2.20354	0	0	0.59503	0.145939	0.317145	1.01129	0	1.14472	0.573301	1.25858	0.452041	0	0.0975847	0.809438	0	0.374942	0.262309	0.450619	0.47571	0.195586	0.390583	0.857526	0.595767	0.685175	0.583161	0.609268	0.620541	0.112941	3.07435	0	0.161646	0.43684	1.17408	1.3247	0.16084	0.460982	0.220901	0.311138	0.985838	0.76176	0.375634	0.945676	0	0.534819	1.51991	0.191504	0	0.279333	0.433234	0.399349	0.45425	0	0.639536	0.219352	1.32622	0	0.30696	0.387757	0.21457	0.282529	0.450207	0.210664	0	0.0868751	0.832653	0.491923	0.279624	0.101911	0.349116	0.237275	0.769135	0.68383	0	0.126811	1.99702	0.28279	0.37504	0.375151	0.531671	0.231444	0.0692038	0.153668	0.262344	0.512587	0.899216	0.844997	1.28451	0.817237	1.23122	0.36221	0.376345	0.707653	0.255921	0.915445	0.275913	0.785527	0.126139	0	0.903305	0.108502	0.368307	0.662208	0.434919	0.175202	1.07375	0	0	0.273675	0.122182	0.116488	0	1.35423	0.115406	0.554788	0.125604	0.784253	0.143346	0	1.06771	0.105425	0	0.404357	1.54484	0.0852681	0.548629	0.146486	0.705692	0	0.128646	0.658911	0.538212	0	0.447796	0.222376	0.404892	2.69958	0.130945	0.963089	0.302237	0.0919881	0.116235	0.832251	0.346777	0	0.472888	0.134306	1.15369	0	0.351913	0.307941	0.473652	0.229362	0.327351	0	0.365345	0.212467	0.138178	0.929264	0.521407	0.414821	0.256716	0	0.420277	0.153436	0.307089	0.682057	1.32171	0.374928	1.10336	0.269702	0.126093	0.938701	0.172552	0.257081	0.420474	0.808269	1.69017	1.00409	1.20333	0.9995	0	1.43918	1.07019	0.228392	0.103468	0.102984	0.74718	0.134203	0.115876	0	0.162813	0.158937	0.2643	1.0941	0	0.692522	0.523713	0	0.293282	1.18209	0.669332	0.154831	1.26974	0	0.966339	0.112214	0.868187	0.346261	0.311463	0.786185	0.382375	0.231134	0.990918	0.753537	0.812825	0.396205	0.233812	1.6606	2.5004	0	0.544094	0.319565	0.528533	0.232459	0	0.197466	0.773164	0.395347	0.906924
ENSG00000248608.2	ENSG00000248608		processed_pseudogene	NA	0.0546872	0.0477362	0.0415616	0.141532	0.0235513	0	0.0179574	0.0262751	0.0154914	0.0535832	0.10223	0.0196093	0.0343259	0	0	0.0407835	0.06097	0.485936	0	0.0604092	0	0.138344	0.218798	0	0	0.0313132	0.0314857	0.0180593	0.0386905	0	0.494927	0	0.0120941	0.0239641	0	0.0222401	0	0.0171066	0.0964872	0.0142794	0.0164967	0.0628855	0.321244	0	0	0	0.0750811	0	0.112924	0.0256496	0.0765856	0	0.0343365	0.0509812	0	0.0197931	0.153539	0.337072	0.0427945	0.0795509	0	0	0	0.0771076	0	0	0.114976	0	0	0.0290249	0.0104916	0.149687	0.0762724	0.079985	0.165909	0	0.0939522	0	0.0227731	0.149614	0	0.302027	0.126435	0	0.0248748	0.0213211	0.13721	0.0482683	0	0.0233681	0.0209403	0.364588	0.0468344	0.0224942	0.0168778	0.111161	0.049644	0.308939	0.0283634	0	0	0.0777088	0	0.0185273	0.116814	0.0616249	0	0.0269703	0	0	0.0364432	0.0469615	0.0272447	0.0555885	0	0.0291957	0	0.0244444	0	0	0	0.0441911	0.0465221	0.138917	0	0.0170248	0.0328486	0	0.192667	0.0441092	0.302115	0.0882627	0	0	0.0164768	0.0207737	0.0407341	0.017956	0	0.0273011	0.191181	0.0295624	0	0	0.048331	0.0569028	0.0822451	0.0332424	0.0639306	0.0333907	0.0167241	0	0.19008	0.0119488	0	0.100826	0.266978	0.12504	0.125597	0	0.0166898	0.0531954	0.291146	0.321915	0.048496	0.0487873	0.0717574	0	0.108305	0	0.0658232	0	0	0	0.0780535	0.0520364	0.0209881	0.0845715	0.351689	0	0	0.297376	0	0	0	0	0.0214143	0.0157273	0	0.0189629	0	0	0.186411	0	0	0.0317432	0	0.162427	0	0	0.0697348	0	0.0157561	0	0	0.0191237	0.017762	0.0167497	0	0.022033	0.0294496	0	0.23996	0.0232279	0.0923711	0.0167836	0	0	0	0.243371	0	0.0378742	0.0672907	0.0223404	0.0231238	0.0415574	0.284872	0.121684	0	0.0393114	0	0.0532099	0.0904209	0.0287391	0.0188954	0	0	0	0.11212	0.336066	0.0201045	0.0286735	0.0415231	0.0794611	0.0345088	0.339113	0.0495063	0	0	0	0	0.248222	0.0480497	0.0571	0.033345	0	0.0757888	0.048309	0.0541351	0	0.0200718	0.0459655	0	0.0284266	0	0.0596214	0.0301972	0.0693552	0	0	0.0433791	0	0.0862268	0.0222676	0.2296	0.0464518	0.0871395	0	2.47006	0.0235158	0	0.110778	0	0.0411802	1.90861	0.0519174	0	0.0473133	0	0.107598
ENSG00000248610.1	ENSG00000248610	HSPA8P4	processed_pseudogene	NA	0.283412	0.0205851	0	0.0349507	0.0406588	0.186077	0.154943	0	0.254255	0.0368997	0.0147106	0.0678116	0.0591679	0.0293727	0.125574	0.140837	0.0525531	0.0130835	0.0181235	0.260112	0.0276507	0.0795977	0.0538899	0.16119	0.0264414	0.0946304	0.136186	0.140142	0.0667945	0.0462088	0.0777552	0.247631	0.0521816	0.103594	0.0372834	0.0769671	0.107965	0.0588865	0.0500305	0.0246139	0.042793	0.216921	0.0504987	0	0.0278293	0.155904	0.172302	0.053514	0.129933	0.0775737	0.0395439	0.0457251	0.0445571	0.109832	0.0631683	0.136734	0.0147316	0.339109	0.0184496	0.251579	0.0715596	0.0875807	0.041482	0.0663625	0.13022	0.0400583	0.070705	0.337263	0.106098	0	0.063228	0.0184478	0.131644	0.0969807	0.0715723	0	0.0486955	0.0482146	0	0.0183882	0.0525702	0.0765216	0.436577	0.236186	0.0214676	0.165646	0.197545	0.0138429	0.0969562	0.0403221	0.126563	0.0696574	0.0673408	0.0193692	0.0437576	0.153269	0.157046	0.0842319	0.0122179	0.194583	0.117555	0.178557	0.0442093	0.127891	0.134423	0.0424928	0.0458197	0.0930715	0.0935349	0.0910304	0.0313974	0.0406046	0.258372	0.143943	0.135258	0.0755879	0.141825	0.0634425	0.0246162	0.132961	0.0370646	0.228921	0.20082	0.0855985	0.086273	0.0440566	0.339572	0.0714786	0.041656	0.2276	0.130127	0.0253442	0.0525407	0	0.113441	0.179471	0.246068	0.154925	0.0378196	0	0.0300287	0.042504	0.203487	0.171725	0.208453	0.0164112	0.0141766	0.201188	0.221117	0	0.0432606	0.0237787	0.123285	0.0412087	0.095472	0.104444	0.115122	0.0154092	0	0.0171447	0.0346706	0.198923	0.0335139	0.0555939	0.0418077	0.126134	0.0929654	0.0606002	0.175369	0.0156108	0.298031	0.0911474	0.171044	0.0555991	0.0403882	0.0299021	0.271097	0.0365117	0.0144599	0.0352057	0.0829632	0.110035	0.0122856	0	0	0.12065	0.277283	0.0815854	0.163857	0.0327456	0.0367626	0.0502756	0.100589	0.0549238	0.129374	0.0823557	0.0837473	0.0776323	0	0.0187276	0.0361534	0.187572	0.0406879	0.0777078	0.219694	0.0165525	0.259958	0.230694	0.124605	0.0946216	0.20326	0.133456	0.0592247	0.200373	0.0598291	0.0434065	0.111835	0.210476	0	0.0209839	0.127616	0.0163502	0	0.0773116	0.0998739	0.0537172	0.136449	0.0394177	0.187811	0.0339166	0	0.0611853	0.0390123	0	0.114185	0.0879558	0.119714	0.151726	0.0483291	0.108639	0.0693384	0.197578	0.0897399	0.054899	0.119256	0.146446	0.0571271	0.157723	0.134328	0.0461353	0.204713	0.0858048	0.0415136	0.0328471	0.15848	0	0	0.249892	0	0.116283	0.103787	0.0132017	0.165133	0.122903	0.0806338	0.0171511	0.0650128	0.083511	0.0796176	0.0902708	0.0998759	0.101973	0.0744821	0.0767083	0.0917628	0.0400768	0.0626954	0.14554	0	0.163019	0.0896131	0.0819478	0	0.178026	0.0606984	0.0448112	0.0505962	0.0682724	0.112907	0.0620522
ENSG00000248611.1	ENSG00000248611		processed_pseudogene	NA	0	0	0	0	0	0	0	0	0	0	0	0	0	0	0	0	0	0	0	0	0	0	0	0	0	0	0	0	0	0	0	0	0	0	0	0	0	0	0	0	0	0	0	0	0	0	0	0	0	0	0	0	0	0	0	0	0	0	0	0	0	0	0	0	0	0	0	0	0	0	0	0	0	0	0	0	0	0	0	0	0	0	0	0	0	0	0	0	0	0	0	0	0	0	0	0	0	0	0	0	0	0	0	0	0	0	0	0	0	0	0	0	0	0	0	0	0	0	0	0	0	0	0	0	0	0	0	0	0	0	0	0	0	0	0	0	0	0	0	0	0	0	0	0	0	0	0	0	0	0	0	0	0	0	0	0	0	0	0	0	0	0	0	0	0	0	0	0	0	0	0	0	0	0	0	0	0	0	0	0	0	0	0	0	0	0	0	0	0	0	0	0	0	0	0	0	0	0	0	0	0	0	0	0	0	0	0	0	0	0	0	0	0	0	0	0	0	0	0	0	0	0	0	0	0	0	0	0	0	0	0	0	0	0	0	0	0	0	0	0	0	0	0	0	0	0	0	0	0	0	0	0	0	0	0	0	0	0	0	0	0	0	0	0	0	0	0	0	0	0	0	0	0.0420852	0	0	0	0	0	0	0	0	0	0	0	0	0	0	0	0	0
ENSG00000248613.1	ENSG00000248613		unprocessed_pseudogene	NA	0	0	0	0	0	0	0	0	0	0	0	0	0	0	0	0	0	0	0	0	0	0	0	0	0	0	0	0	0	0	0	0	0	0	0	0	0	0	0	0	0	0	0	0	0	0	0	0	0	0	0	0	0	0	0	0	0	0	0	0	0	0	0	0	0	0	0	0	0	0	0	0	0	0	0	0	0	0	0	0	0	0	0	0	0	0	0	0	0	0	0	0	0	0	0	0	0	0	0	0	0	0	0	0	0	0	0	0	0	0	0	0	0	0	0	0	0	0	0	0	0	0	0	0	0	0	0	0	0	0	0	0	0	0	0	0	0	0	0	0	0	0	0	0	0	0	0	0	0	0	0	0	0	0	0	0	0	0	0	0	0	0	0	0	0	0	0	0	0	0	0	0	0	0	0	0	0	0	0	0	0	0	0	0	0	0	0	0	0	0	0	0	0	0	0	0	0	0	0	0	0	0	0	0	0	0	0	0	0	0	0	0	0	0	0	0	0	0	0	0	0	0	0	0	0	0	0	0	0	0	0	0	0	0	0	0	0	0	0	0	0	0	0	0	0	0	0	0	0	0	0	0	0	0	0	0	0	0	0	0	0	0	0	0	0	0	0	0	0	0	0	0	0	0	0	0	0	0	0	0	0	0	0	0	0	0	0	0	0	0
ENSG00000248616.1	ENSG00000248616	ANKRD49P3	processed_pseudogene	NA	0	0	0	0	0	0	0	0	0	0	0	0	0	0	0.0442433	0	0	0	0.0604643	0.085029	0	0	0	0	0	0	0	0	0	0	0	0	0	0.257156	0	0	0	0	0	0	0	0	0	0	0	0	0	0	0	0	0	0.0482148	0	0	0	0.161429	0	0.0777302	0.0592768	0	0	0	0	0	0	0	0	0.0482443	0	0	0	0.0588906	0	0	0	0	0.152568	0	0	0.0599855	0	0	0	0	0	0	0	0	0	0.0642497	0	0	0	0	0	0	0	0	0	0	0	0	0	0	0.0532852	0	0.0736413	0	0.0584897	0	0	0	0	0.0507318	0	0	0	0.0649427	0	0	0	0	0	0	0	0.0469185	0.0920869	0	0	0	0	0	0	0	0	0.0555264	0.279095	0	0.0390407	0	0	0	0	0	0.066582	0	0	0	0	0	0	0	0.0845635	0.0669274	0	0	0	0	0.430464	0	0	0	0.0534154	0	0	0	0	0	0	0	0	0	0	0	0	0	0	0	0	0	0.0431885	0	0	0	0	0	0	0	0.0512325	0	0.0301985	0	0	0	0.045065	0	0	0	0	0	0	0	0	0	0	0	0	0	0	0	0	0	0	0	0	0	0	0	0	0	0	0	0	0	0	0.0580036	0	0	0	0	0	0	0	0	0.0515516	0	0	0	0	0	0	0	0	0.0431764	0	0.0418445	0	0	0	0	0	0	0	0.0522309	0	0	0	0	0	0	0	0	0.0640917	0	0	0	0	0	0	0	0	0	0	0.0626447	0	0.127813	0.0792629	0	0	0	0	0	0	0	0.0316486	0	0	0	0	0
ENSG00000248618.1	ENSG00000248618	ENPP7P3	processed_pseudogene	NA	0	0	0	0	0	0	0	0	0	0	0	0	0	0	0	0	0	0	0	0	0	0	0	0	0	0	0	0	0	0	0	0	0	0	0	0	0	0	0	0	0	0	0	0	0	0	0	0	0	0	0	0	0	0	0	0	0	0	0	0	0	0	0	0	0	0	0	0	0	0	0	0	0	0	0	0	0	0	0	0	0	0	0	0	0	0	0	0	0	0	0	0	0	0	0	0	0	0	0	0	0	0	0	0	0	0	0	0	0	0	0	0	0	0	0	0	0.354342	0	0	0	0	0	0	0	0	0	0	0	0	0	0	0	0	0	0	0	0	0	0	0	0	0	0	0	0	0	0	0	0	0	0	0	0	0	0	0	0	0	0	0	0	0	0	0	0	0	0	0	0	0	0	0	0	0	0	0	0	0	0	0	0	0	0	0	0	0	0	0	0	0	0	0	0	0	0	0	0	0	0	0	0	0	0	0	0	0	0	0	0	0	0	0	0	0	0	0	0	0	0	0	0	0	0	0	0	0	0	0	0	0	0	0	0	0	0	0	0	0	0	0	0	0	0	0	0	0	0	0	0	0	0	0	0	0	0	0.498285	0	0	0	0	0	0	0	0	0	0	0	0	0	0	0	0	0	0	0	0	0	0	0	0	0	0	0	0	0	0	0	0	0	0
ENSG00000248621.2	ENSG00000248621		processed_pseudogene	NA	0	0	0	0	0	0	0	0	0	0	0	0	0	0	0	0	0	0	0	0	0	0	0	0	0	0	0	0	0	0	0	0	0	0	0	0	0	0	0	0	0	0	0	0	0	0	0	0	0	0	0	0	0	0	0	0	0	0	0	0	0	0	0	0	0	0	0	0	0	0	0	0	0	0	0	0	0	0	0	0	0	0	0	0	0	0	0	0	0	0	0	0	0	0	0	0	0	0	0	0	0	0	0	0	0	0	0	0	0	0	0	0	0	0	0	0	0	0	0	0	0	0	0	0	0	0	0	0	0	0	0	0	0	0	0	0	0	0	0	0	0	0	0	0	0	0	0	0	0	0	0	0	0	0	0	0	0	0	0	0	0	0	0	0	0	0	0	0	0	0	0	0	0	0	0	0	0	0	0	0	0	0	0	0	0	0	0	0	0	0	0	0	0	0	0	0	0	0	0	0	0	0	0	0	0	0	0	0	0	0	0	0	0	0	0	0	0	0	0	0	0	0	0	0	0	0	0	0	0	0	0	0	0	0	0	0	0	0	0	0	0	0	0	0	0	0	0	0	0	0	0	0	0	0	0	0	0	0	0	0	0	0	0	0	0	0	0	0	0	0	0	0	0	0	0	0	0	0	0	0	0	0	0	0	0	0	0	0	0	0
ENSG00000248624.1	ENSG00000248624		lncRNA	NA	0	0	0	0	0	0	0	0	0	0	0	0	0	0	0	0	0	0	0	0	0	0	0	0	0	0	0	0	0	0	0	0	0	0	0	0	0	0	0	0	0	0	0	0	0	0	0	0	0	0	0	0	0	0	0	0	0	0	0	0	0	0	0	0	0	0	0	0	0	0	0	0	0	0	0	0	0.073092	0	0	0	0	0	0	0	0	0	0	0	0	0	0	0	0	0	0	0	0	0.0639704	0	0	0	0	0	0	0	0	0	0	0	0	0	0	0	0	0	0	0	0	0	0	0	0	0	0	0	0	0	0.0811511	0	0	0	0	0	0	0	0	0	0	0	0	0	0	0	0	0	0	0	0	0	0	0	0	0	0	0	0	0	0	0	0	0	0	0	0	0	0	0	0	0	0.0708929	0	0	0	0	0	0	0	0	0	0	0	0	0	0	0	0	0	0	0	0	0	0	0	0	0	0	0	0	0	0	0	0	0	0	0	0	0	0	0	0	0	0	0	0	0	0	0	0	0	0	0	0	0	0	0	0	0	0	0	0	0	0	0	0	0	0	0	0	0	0	0	0	0	0	0	0	0	0	0	0	0	0	0	0	0	0	0	0.0980955	0	0	0	0	0	0	0	0	0	0	0	0	0	0	0	0	0	0	0	0	0	0	0	0	0	0	0	0	0	0	0	0
ENSG00000248625.1	ENSG00000248625		processed_pseudogene	NA	0	0	0	0	0	0	0	0	0	0	0	0	0	0	0	0	0	0	0	0	0	0	0	0	0	0	0	0	0	0	0	0	0	0	0	0	0	0	0	0	0	0	0	0	0	0	0	0	0	0	0	0	0	0	0	0	0	0	0	0	0	0	0	0	0	0	0	0	0	0	0.0297865	0	0	0	0	0	0	0	0.0309473	0	0	0	0.173806	0	0	0	0	0	0	0	0	0	0	0	0.0457927	0	0	0	0	0	0	0	0	0	0	0	0	0	0	0	0	0	0	0	0	0	0	0	0	0	0	0	0	0	0	0	0	0	0	0	0	0	0	0	0	0	0	0	0	0	0	0	0	0	0	0	0	0	0	0	0	0	0	0	0	0	0	0	0	0	0	0	0.0534474	0	0	0	0	0	0	0	0	0	0	0	0	0	0	0	0	0	0	0	0	0	0	0	0	0	0	0	0	0	0	0	0	0	0	0	0	0	0	0	0	0	0	0	0	0	0	0	0	0	0	0	0	0	0	0	0	0	0	0	0	0	0	0	0	0	0	0	0	0	0	0	0	0	0	0	0	0	0	0	0	0	0	0	0	0	0	0	0	0	0	0	0	0	0	0	0	0	0	0	0	0.0765087	0	0	0	0	0	0	0	0	0	0	0	0	0	0	0	0	0	0	0	0	0	0	0	0	0	0
ENSG00000248626.1	ENSG00000248626	GAPDHP40	processed_pseudogene	NA	0	0	0	0.0720772	0	0	0.0323133	0.140351	0	0.0195469	0	0	0.290059	0.485032	0.08712	0.0487763	0.165731	0.0826433	0.0386593	0	0	0.287699	0	0.0281321	0.163652	0.028049	0	0.0652754	0	0.0641545	0	0.392145	0.0217457	0.213289	0.078376	0.118404	0.0969288	0	0.0688752	0.180213	0.0879398	0.0378211	0	0	0.0890557	0.0327577	0.0452134	0.332567	0.0338463	0.0228865	0.0279778	0.126719	0.0609169	0.0455904	0.876952	0.318979	0	0	0.193182	0.0478769	1.08605	0.0450689	0.337114	0.093861	0.231505	0.0416143	0.0598713	0.190727	0.0368641	0	0	0.0385116	0.0685494	0	0.0895988	0	0.0671495	0.0671789	0.101617	0	0	0.0968894	0.113412	0	0.223503	0.0382519	0.245267	0	0.463003	0.168275	0.0742399	0	0.0281057	0	0.0902782	0.0402908	0.0297928	0	0.0257329	0	0.040624	0	0	0.300199	0.0349797	0.290057	0.0479947	0.194228	0.0192527	0	0.165335	0	0	0	0	0.0519381	0.111953	0.129952	0.0511091	0	0.0382945	0.0396055	0.111215	0	0.0674104	0.0306686	0.178908	0	0.0570108	0	0	0	0.111042	0.217965	0.120373	0.332055	0.036594	0.0323176	0.0518808	0.0972396	0.186351	0.337197	0	0.0709477	0	0	0	0	0.340966	0.0294936	0	0.0246919	0.0562546	0.0215905	0.0493504	0.036172	0.0401353	0.128679	0	0	0.297262	0.0318772	0.0348019	0	0.0438368	0.0884861	0.0641715	0.0643288	0.0484969	0	0	0.0311219	0	0	0.0281676	0.0941567	0.114587	0.0379039	0.0300229	0.111261	0.0571298	0.0761673	0	0.0326625	0.0931204	0.0498153	0.115293	0	0.135519	0.237895	0.291941	0.0513437	0.0417666	0.0918016	0.0892096	0.0563389	0.103907	0	0	0.0390764	0	0.18053	0.0858387	0	0.115119	0	0	0.0305449	0	0	0.0265253	0.120155	0.122639	0.0418345	0	0	0.230988	0	0	0	0.100945	0.101814	0.3012	0.0395827	0.0826796	0	0.0285954	0.135954	0.391658	0.141572	0.0756188	0	0	0.202471	0.03389	0.0454381	0	0.0519947	0.0578958	0	0	0.0521037	0.0368089	0.11383	0	0	0	0.0454559	0.126475	0.0950569	0	0.0885255	0.300341	0.0684719	0.0892211	0	0.0334235	0	0.0975591	0.0799768	0	0.0277898	0	0.555649	0.0673101	0.214336	0.0274736	0	0.0280008	0.0761182	0	0.105015	0.0308609	0.0809897	0	0.0418296	0.026051	0.0606575	0	0.289132	0	0.0853117	0.266252	0.0366227	0.104622	0.0466382	0.157339	0.0835565	0.101152	0.0954169
ENSG00000248627.1	ENSG00000248627		lncRNA	NA	0	0	0	0	0	0	0	0	0	0	0	0	0	0	0	0	0	0	0	0	0	0	0	0	0	0	0	0	0	0	0	0	0	0	0	0	0	0	0	0	0	0	0	0	0	0	0	0	0	0	0	0	0	0	0	0	0	0	0	0	0	0	0	0	0	0	0	0	0	0	0	0	0	0	0	0	0	0	0	0	0	0	0	0	0	0	0	0	0	0	0	0	0	0	0	0	0	0	0	0	0	0	0	0	0	0	0	0	0	0	0	0	0	0	0	0	0	0	0	0	0	0	0	0	0	0	0	0	0	0	0	0	0	0	0	0	0	0	0	0	0	0	0	0	0	0	0	0	0	0	0	0	0	0	0	0	0	0	0	0	0	0	0	0	0	0	0	0	0	0	0	0	0	0	0	0	0	0	0	0	0	0	0	0	0	0	0	0	0	0	0	0	0	0	0	0	0	0	0	0	0	0	0	0	0	0	0	0	0	0	0	0	0	0	0	0	0	0	0	0	0	0	0	0	0	0	0	0	0	0	0	0	0	0	0	0	0	0	0	0	0	0	0	0	0	0	0	0	0	0	0	0	0	0	0	0	0	0	0	0	0	0	0	0	0	0	0	0	0	0	0	0	0	0	0	0	0	0	0	0	0	0	0	0	0	0	0	0	0	0
ENSG00000248629.1	ENSG00000248629		lncRNA	NA	0	0	0	0	0	0	0	0	0	0	0	0	0	0	0	0	0	0	0	0	0	0	0	0	0	0	0	0	0	0	0	0	0	0	0	0	0	0	0	0	0	0	0	0	0	0	0	0	0	0	0	0	0	0	0	0	0	0	0	0	0	0	0	0	0	0	0	0	0	0	0	0	0	0	0	0	0.232908	0	0	0	0	0	0	0	0.325498	0	0	0	0	0	0	0	0	0.319081	0	0	0	0	0	0	0	0	0	0	0	0	0	0	0	0	0	0	0	0	0	0	0	0	0	0	0	0	0	0	0	0	0	0	0	0	0	0	0	0	0	0	0	0	0	0	0	0	0	0	0	0	0	0	0	0	0	0	0	0	0	0	0	0	0	0	0	0	0	0	0	0	0	0	0	0.22916	0	0	0	0	0	0	0	0	0	0	0	0	0	0	0	0	0	0	0	0	0	0	0.295433	0	0	0	0	0	0	0	0	0	0	0	0	0	0	0	0	0	0	0	0	0	0	0	0	0	0	0	0.290646	0	0	0	0	0	0	0	0	0	0	0	0	0	0	0	0	0	0	0	0	0	0.236418	0	0	0	0	0	0	0	0	0	0	0	0	0	0	0	0	0	0.293852	0	0	0	0	0	0	0	0	0	0.184991	0	0	0	0	0	0	0	0	0	0	0	0	0	0	0	0	0	0	0
ENSG00000248632.1	NA	NA	NA	NA	6.05839	4.10117	2.76656	5.11694	4.42118	9.95025	6.86907	3.94737	5.71463	2.55221	2.88589	6.90325	3.85136	5.57854	9.39378	7.60046	4.82501	7.93386	4.11537	10.6584	5.271	8.0782	7.64211	11.4453	3.34205	7.53456	6.37508	11.405	10.5711	7.07093	5.61354	11.0572	8.40389	8.34071	4.9266	7.50352	6.99796	6.23366	4.65684	4.36919	1.9892	9.3926	2.83263	0.858544	6.79188	11.2506	12.9368	3.83953	9.99673	8.12913	4.89851	5.71281	7.85819	6.78617	4.24103	6.50771	7.66118	4.48221	11.2686	10.8902	7.51084	7.13345	3.61022	5.38279	8.70933	6.25293	6.44581	10.489	9.95868	3.70551	15.9096	4.81356	6.44074	2.9695	6.52978	5.63331	6.17722	5.21943	4.45943	6.51463	5.19957	5.74047	7.34189	10.859	7.89641	8.72418	8.1546	5.80419	6.02775	7.61364	7.39012	3.93734	10.4165	4.10331	9.68562	9.63972	9.18604	3.35621	8.24131	2.68325	9.88579	10.2931	6.98629	11.9063	7.25314	9.5584	6.56912	12.0377	7.9886	6.72881	3.50115	9.05307	11.1077	12.4981	9.93725	8.64196	6.9493	13.2839	5.94114	8.605	4.30446	3.7702	6.82585	9.60719	14.4806	4.58627	12.9424	5.99678	4.29867	7.26915	6.3046	6.36059	6.37852	1.81206	5.57499	9.04792	5.36493	6.86668	7.53849	2.8277	6.40327	2.96686	9.05623	4.8795	9.16655	8.8877	4.27934	4.881	8.70157	4.94662	7.86742	4.3171	6.53764	5.89813	6.59533	6.65212	6.32547	4.87224	6.88009	5.1505	4.56102	9.45306	5.84884	7.45634	4.54369	8.40251	9.90951	3.46469	13.7018	5.41866	10.5855	7.72785	7.54633	8.05409	7.21456	5.66277	12.4708	4.48345	5.31481	6.53357	7.43668	11.2206	2.41984	6.77486	6.57725	6.48174	6.70134	6.73848	10.7995	9.31406	6.91826	5.94599	5.37276	7.92324	5.10581	5.77678	4.04242	7.43595	6.24557	6.28873	7.54633	11.0301	8.50382	8.39484	5.24696	2.56548	10.6706	9.55949	11.2241	5.09904	8.70622	9.79761	6.51668	7.70616	5.63074	3.89719	5.99132	5.95699	4.63935	3.55493	9.57507	7.91024	5.73901	9.32179	3.03469	6.86741	5.58354	7.69943	8.99888	5.87244	4.79877	6.89653	8.48534	5.61577	10.6892	4.1645	8.08823	10.0838	8.0471	7.73496	6.42746	8.01678	7.10924	7.71701	8.76307	7.73526	4.70265	3.8298	7.15642	2.38178	5.18257	6.14931	6.44262	5.43586	12.5877	7.22854	0.299946	11.4484	3.2284	4.11397	8.06186	5.5532	5.08834	3.33666	6.1423	5.51872	8.31658	8.93738	6.90329	4.75367	8.6104	8.6845	5.01467	3.78907	7.5305	7.0962	7.51198	4.95834	2.77066	2.05407	5.14317	6.8439	2.44913	5.79995	6.01114	7.002	3.44629	4.56838	7.18727	4.60379
ENSG00000248633.1	ENSG00000248633	WRBP1	transcribed_processed_pseudogene	NA	0	0	0	0	0	0	0	0	0	0	0	0	0	0	0	0	0	0	0	0	0	0	0	0	0	0	0	0	0	0	0	0	0	0	0	0	0	0	0	0	0	0	0	0	0	0	0	0	0	0	0	0	0	0	0	0	0	0	0	0	0	0	0	0	0	0	0	0	0	0	0	0	0	0	0	0	0	0	0	0	0	0	0	0	0	0	0.376372	0	0	0	0	0	0	0	0	0	0	0	0	0	0	0	0	0	0	0	0	0	0	0	0	0	0	0	0	0	0	0	0	0	0	0	0	0	0	0	0	0	0	0	0	0	0	0	0	0	0	0	0	0	0	0	0	0	0	0	0	0	0	0	0	0	0	0	0	0	0	0	0	0	0	0	0	0	0	0	0	0	0	0	0	0	0	0	0	0	0	0	0	0	0	0	0	0	0	0	0	0	0	0	0	0	0	0	0	0	0	0	0	0	0	0	0	0	0	0	0	0	0	0	0	0	0	0	0	0	0	0	0	0	0	0	0	0	0	0	0	0	0	0	0	0	0	0	0	0	0	0	0	0	0	0	0	0	0	0	0	0	0	0	0	0	0	0	0	0	0	0	0	0	0	0	0	0	0	0	0	0	0	0	0	0	0	0	0	0	0	0	0	0	0	0	0	0	0	0	0	0	0	0
ENSG00000248634.1	ENSG00000248634		lncRNA	NA	0	0	0	0	0	0	0	0	0	0	0	0	0	0	0	0	0	0	0	0	0	0.111999	0	0	0	0	0	0.187014	0	0	0	0	0.0195487	0	0.0752655	0	0.184615	0.136506	0	0	0.0786424	0	0	0	0	0.0949718	0	0	0	0	0	0	0	0	0.122806	0	0	0	0	0	0	0	0	0	0	0	0	0	0	0.141375	0	0	0.192058	0	0	0	0	0	0	0	0	0	0	0	0.125136	0	0	0	0	0.118297	0	0	0	0	0	0	0	0	0	0	0	0	0.036553	0	0.0977304	0	0	0	0	0	0.0961963	0	0	0	0	0	0	0	0	0	0	0	0	0	0	0	0	0	0	0	0	0	0.163253	0	0	0.099081	0	0	0	0.0921228	0	0	0	0	0	0.0854788	0	0	0	0	0	0	0	0	0	0	0	0	0	0	0	0	0	0.159469	0	0	0	0	0	0.179359	0	0	0	0	0	0	0.112472	0	0	0.108696	0	0	0	0	0	0	0	0	0	0	0	0	0	0	0	0	0	0	0	0	0	0	0	0.24476	0	0	0	0	0.175806	0.123928	0	0	0	0	0	0	0	0	0	0	0.102541	0	0	0	0.113193	0	0.0819324	0	0	0	0	0	0	0	0.282618	0	0	0	0	0	0	0	0.097778	0	0	0	0	0	0	0	0	0	0	0	0	0	0	0	0	0	0	0	0	0	0	0	0	0	0	0	0	0	0	0	0	0	0	0.171287	0	0	0	0	0	0	0	0	0	0	0	0
ENSG00000248635.1	ENSG00000248635		unprocessed_pseudogene	NA	0.139554	0	0	0	0.0605315	0	0	0.132965	0	0.113806	0	0	0.0599067	0	0.208095	0.0698085	0	1.91439	0.226487	0	0	0.0585295	0	0.121641	0.0776659	0	0	0	0	0	0	0	0.0623903	0	0.0755337	0	0	0	0	0	0.332626	0	0.221091	0.0855747	0.0869183	0	0	0.315937	0	0.0325689	0	0	0	0	0	0	0.611117	0	0	0.068965	0.140869	0.127974	0.118517	0.0341881	0.0551449	0	0	0	0	0.0738024	0.0277235	0.221459	0	0.0795006	0	0.805445	0	0	0.14472	0	0	0.374817	0	0	0	0	0	0.171892	0	0	0.210335	0.163919	0.0807703	0	0	0	0	0	0.074549	0	0	0	0.131985	0	0	0.064438	0	0.0697574	0	0	0	0	0	0.143162	0	0	0.10802	0	0	0.0796656	0	0.509872	0	0.0513739	0	0.13232	0.086428	0	0.201947	0.118414	0.13061	0	0	0	0.219298	0	0.105002	0	0	0	0	0.229583	0	0	0	0	0	0	0	0	0	0.0353409	0	0	0	0	0	0.0924937	0	0	0.0845044	0	0	0.329626	0	0	0.137393	0	0.0346404	0	0	0	0.101813	0	0	0	0	0.108389	0	0	0.0406794	0.108923	0	0.0470333	0.198664	0.141675	0.0550104	0.0396877	0.289542	0.0971971	0	0	0	0	0.0424335	0	0	0.189464	0.240977	0	0	0.0431959	0.124509	0	0	0.381656	0.0470785	0.044459	0.0917063	0	0	0	0.175015	0	0	0.175201	0	0	0.120397	0	0	0.0485418	0.0860913	0	0	0	0	0	0	0	0	0.737049	0	0	0	0	1.67426	0	0.219333	0	0	0	0.104114	0	0.0878038	0	0.0412694	0	0	0.0450485	0	0.18895	0.0611133	0	0.169305	0.251672	0	0	0.140398	0	0.210274	0.684026	0	0	2.12726	0	0.398991	0.0371982	0.36558	0.0551623	0.0370822	0	0.0881148	0	0	0	0.223744	0.173855	0.538819	0	0.132325	0.366777	0	0.207751	0.298058	0.0668455	0	0.431597	0.048495	0.135067
ENSG00000248636.6	ENSG00000248636		lncRNA	uncharacterized LOC105370027	0.153673	0	0	0	0	0	0	0	0.04347	0	0	0	0	0	0.0458971	0	0	0	0	0	0	0.202824	0	0	0	0	0	0.0840336	0.0548657	0	0	0	0	0	0	0.0613984	0	0.0505269	0	0	0	0.240705	0	0	0.161093	0	0	0	0	0	0.0748554	0	0	0	0	0	0	0	0	0	0	0	0	0.062752	0.060755	0.104445	0	0	0	0	0.0307094	0.0611146	0	0	0	0.177645	0	0	0	0	0	0	0	0	0	0	0.202698	0.0476908	0	0	0	0	0	0	0	0	0.0756454	0	0	0	0	0	0	0	0.0552773	0	0	0	0	0.0952289	0.086346	0	0.0785029	0	0	0	0	0	0	0.0879137	0	0	0	0.0567078	0.035572	0	0	0.0583457	0	0.13152	0	0	0	0	0	0	0	0	0	0	0	0.140753	0	0.0556009	0.111069	0	0	0	0.276495	0	0	0	0	0.0687911	0	0	0	0	0	0	0.0466247	0	0	0	0	0	0	0	0	0	0	0	0	0	0	0	0.0614463	0	0	0	0	0	0	0	0	0	0.0965663	0	0	0	0	0	0	0	0	0	0	0.0524088	0	0	0	0	0	0	0	0	0	0	0	0	0	0	0.0762414	0	0	0	0	0	0.132421	0	0	0	0	0	0	0	0	0.0674903	0	0	0	0	0	0	0	0	0	0	0	0	0.057833	0	0	0	0	0	0	0.0693351	0	0	0	0.108942	0	0	0.0931369	0	0	0.0695984	0.155022	0	0	0	0	0	0	0	0.0724045	0	0	0	0	0	0	0	0	0	0	0	0	0.0633511	0	0	0	0.0570831	0	0	0	0	0.172282	0
ENSG00000248637.1	ENSG00000248637		processed_pseudogene	NA	0	0	0	0	0	0.144259	0	0	0	0	0	0	0	0	0	0.068299	0	0	0	0	0	0	0	0.0808423	0	0.234611	0.149159	0.0941322	0	0	0	0	0.0614421	0.115825	0.0757855	0	0	0.18887	0	0	0	0	0	0	0.0909009	0	0	0	0	0	0	0	0.0813984	0	0	0	0.0849658	0	0	0	0	0.244408	0	0	0	0	0	0.0883472	0	0.14228	0	0	0	0.222173	0	0	0	0	0	0	0	0.189713	0	0	0	0	0	0	0	0.119086	0	0	0	0	0	0	0	0	0	0	0	0	0	0	0	0	0	0	0	0	0	0.226234	0	0.187686	0.156618	0	0	0	0.142865	0	0.105042	0	0	0	0	0.087375	0	0	0	0.124132	0	0.158023	0	0	0	0	0.103369	0	0	0	0	0	0	0	0	0.0859754	0.0868497	0	0	0	0	0	0	0	0	0	0	0	0	0	0	0	0	0	0	0.258824	0	0	0.0673992	0	0	0	0	0.083978	0	0	0	0.211345	0	0	0	0	0.0735493	0	0	0	0	0.151195	0	0.0947962	0	0	0	0	0	0	0	0	0	0	0	0.170504	0	0	0	0	0	0.0917171	0	0	0	0	0.424364	0	0	0	0	0	0	0	0	0.284088	0	0	0	0	0	0	0	0	0	0	0	0	0	0	0	0	0	0	0	0	0	0.0790612	0	0	0	0	0.190305	0.0863152	0	0	0	0	0	0	0	0	0	0	0	0	0	0	0.0955175	0	0	0	0	0	0	0	0	0	0	0	0	0	0	0	0	0	0	0	0	0	0	0	0	0
ENSG00000248639.2	ENSG00000248639		processed_pseudogene	NA	0	0	0	0	0	0	0	0	0	0	0	0	0	0	0	0	0	0	0	0	0	0	0	0	0	0	0	0	0	0	0	0	0	0	0	0	0	0	0	0	0	0	0	0	0	0	0	0	0	0	0	0	0	0	0	0	0	0	0	0	0.0650094	0	0	0	0	0	0	0	0	0	0	0	0	0	0	0	0	0	0	0	0	0	0	0	0	0	0	0	0	0	0	0	0	0	0	0	0	0	0	0	0	0	0	0	0	0	0	0	0	0	0	0	0	0	0	0	0	0	0	0	0	0	0	0	0	0	0	0	0	0	0	0	0	0	0	0	0	0	0	0	0	0	0	0	0	0	0	0	0	0	0	0	0	0	0	0	0	0	0	0	0	0	0	0	0	0	0	0	0	0	0	0	0	0	0	0	0	0	0	0	0	0	0	0	0	0	0	0	0	0	0	0	0	0	0	0	0	0	0	0	0	0	0	0	0	0	0	0	0	0	0	0	0	0	0	0	0	0	0	0	0	0	0	0	0	0	0	0	0	0	0	0	0	0	0	0	0	0	0	0	0	0	0	0	0	0	0	0	0	0	0	0	0	0	0	0	0	0	0	0	0	0	0	0	0	0	0	0	0	0	0	0	0	0	0	0	0	0	0	0	0	0	0	0	0	0	0	0	0	0
ENSG00000248640.1	ENSG00000248640	HNRNPA1P56	processed_pseudogene	NA	0	0.0229399	0	0	0	0	0.0344158	0	0.0294656	0.0208709	0	0	0.0221015	0	0	0	0	0	0	0	0	0	0	0	0	0	0	0	0	0	0	0	0	0.0454278	0	0	0	0.0339094	0	0	0.0311725	0	0	0	0	0	0	0	0	0.0252215	0	0	0	0	0	0	0	0	0	0	0	0	0	0	0	0.0443049	0	0	0	0	0.0203733	0	0	0	0	0	0	0.0715707	0	0	0	0.0344665	0	0	0	0	0	0.03144	0	0.0448152	0.0394572	0	0	0	0	0	0	0	0	0.0474896	0.0432379	0	0	0	0.0372519	0.0237901	0	0	0	0	0	0	0	0	0	0	0	0	0	0	0	0	0	0	0	0	0	0	0	0.0435612	0	0	0	0	0	0	0	0.0344222	0	0	0	0	0	0	0	0	0	0	0	0	0	0	0.0299078	0	0	0	0	0	0	0	0.0316166	0	0	0	0	0	0	0	0.0258083	0.0344666	0	0.0330662	0	0	0.0301473	0	0	0	0	0	0	0	0	0	0.0247713	0	0	0	0	0	0	0	0	0	0	0	0	0	0	0.0416345	0	0.0320565	0	0	0	0	0	0.0326139	0	0.0864773	0	0	0	0.0445842	0	0	0	0	0	0	0	0.0361378	0.0641396	0	0	0.0803354	0.03049	0	0.104618	0	0	0	0	0	0.0360906	0	0	0	0	0	0	0	0	0	0	0	0	0	0	0	0	0	0.0912858	0	0	0	0	0	0	0	0	0	0.0452168	0	0	0.0761098	0	0	0	0	0	0	0	0	0	0	0	0	0	0.0438192	0	0	0	0.038927	0.0222673	0	0	0	0	0
ENSG00000248641.1	ENSG00000248641	HMGA1P2	processed_pseudogene	NA	4.48583	1.48559	6.6265	7.24731	3.95187	4.70816	5.80672	2.28673	3.99643	2.87841	2.03491	8.26704	3.04114	5.59408	6.76163	4.45194	2.36371	6.2994	2.26815	6.83623	2.25898	5.46593	1.51423	7.75159	6.02996	4.46406	2.44339	6.35796	5.63095	3.82642	1.70968	6.5999	3.08575	3.80285	8.98625	4.59498	5.58237	4.82059	4.51678	3.24428	1.00681	7.2143	1.55897	0.439594	3.15536	6.17693	9.07887	8.20588	7.10838	2.29704	3.03282	5.68478	3.96756	3.82518	4.1119	3.62754	3.75323	6.48473	3.54354	6.4854	6.70441	5.84577	1.98735	3.57597	6.52805	2.26963	8.34393	5.37933	1.20043	5.82348	4.97411	5.72448	7.49969	1.19458	4.8376	1.8021	3.47191	4.24497	4.17191	5.62274	1.88099	5.14696	9.23404	4.5713	10.9668	4.94546	4.04481	2.56014	4.87479	5.57723	3.2139	7.16702	11.657	5.77325	3.62987	5.76369	4.85049	1.03069	2.17177	2.24148	5.5201	6.56471	3.90892	5.09677	3.21017	2.24115	2.93791	12.0967	8.05884	6.2649	3.77195	4.28364	4.90222	4.50538	7.8626	4.34593	3.44563	0.419173	5.87058	3.74586	2.75846	6.00853	4.58136	5.6827	3.25249	4.33419	7.89722	2.43843	5.87947	8.28837	5.79047	2.53101	5.93572	1.65859	3.32079	5.68925	5.74002	5.81481	4.55726	6.64749	5.6393	5.99077	2.63102	2.90624	7.30808	2.42145	7.1205	2.04295	9.18436	1.68208	8.28224	2.17293	1.08437	4.06183	1.50653	4.00081	7.91104	4.65997	4.69262	1.23511	1.63466	6.62692	3.6884	5.54879	4.19805	6.42509	3.01763	1.12652	4.40873	1.88786	7.17448	1.81728	2.23746	3.84923	8.12028	6.59607	5.28082	4.29651	4.92811	2.7864	4.10365	3.87846	0.940984	3.55982	1.49162	3.6479	5.60445	6.41434	8.87528	6.47299	3.19558	0.513418	4.40012	2.79677	5.19843	1.12338	4.57926	4.10337	8.45271	3.94752	5.05052	4.54856	5.34793	6.85794	3.19224	0.947371	8.27533	4.05808	6.07329	3.13949	5.57374	5.48828	6.5225	4.00324	3.78159	3.81567	4.87542	6.53735	2.55197	8.75746	3.95166	5.31286	3.76014	2.01518	2.33854	5.12063	3.36512	3.03444	7.72426	7.96449	4.72655	2.29882	4.93518	3.3612	6.62382	4.47761	3.67164	5.10336	9.97826	4.37506	3.35654	7.24735	4.12911	5.07152	6.226	5.14283	1.53752	1.41464	6.16462	4.41681	6.47798	4.64889	3.13428	3.89511	7.54723	6.34335	1.069	2.60869	5.34212	3.62278	6.14836	7.20867	3.87122	7.40777	4.58356	8.8694	2.49645	2.96924	4.5925	1.08066	4.67836	2.872	5.04996	3.62357	4.32544	4.67856	6.83725	4.9733	8.99394	0.746641	3.38926	3.53142	1.32919	4.14685	4.46781	3.17211	8.43323	2.87438	5.89342	1.69898
ENSG00000248642.1	ENSG00000248642	OR10J2P	unprocessed_pseudogene	NA	0	0	0	0	0	0	0	0	0	0	0	0	0	0	0	0	0.058399	0	0	0	0	0	0	0	0	0	0.0588179	0	0	0	0	0	0	0.0899519	0	0	0	0	0	0	0	0	0	0	0	0	0	0	0.214312	0.0241311	0	0	0	0	0	0.0374076	0	0	0	0	0	0	0	0	0	0	0	0	0	0	0	0	0	0	0	0	0.0708562	0	0	0	0	0	0	0	0	0	0	0	0	0	0.039122	0	0	0	0	0	0	0	0	0	0.042863	0	0	0	0	0	0	0	0.0608985	0	0	0	0	0	0	0	0	0	0	0	0	0	0	0	0	0	0	0	0	0	0	0	0.0587186	0	0	0	0	0	0	0	0	0	0	0	0	0	0	0	0	0	0	0	0	0	0	0	0	0	0	0	0	0.0336515	0	0	0	0	0.0338572	0	0	0	0	0	0	0	0	0	0	0	0	0	0	0	0	0	0	0	0.0405593	0.0589721	0	0	0	0	0	0	0	0	0	0	0	0	0	0	0	0	0	0	0	0	0	0	0.0280052	0	0	0	0	0	0.0608521	0	0	0	0	0	0	0	0	0	0	0.028689	0	0.0373741	0	0	0	0	0	0.0479348	0	0	0	0	0	0	0	0	0	0	0	0	0.0669229	0	0	0	0	0	0	0	0	0	0	0	0	0	0	0	0	0	0	0	0	0	0	0	0	0	0.065626	0	0.0275003	0	0	0	0	0	0	0	0	0	0	0	0	0
ENSG00000248643.5	ENSG00000248643	RBM14-RBM4	protein_coding	RBM14-RBM4 readthrough	122.999	67.4556	43.6268	32.4604	34.5691	31.2566	26.2452	21.568	28.7399	36.3913	16.6886	27.0907	27.0974	28.0349	31.1481	33.3022	44.1284	32.6577	43.9648	41.4099	17.6705	33.0764	23.2865	37.3704	51.322	23.9637	44.4183	33.9264	28.86	22.493	33.8519	43.4945	25.0261	27.2677	24.1534	34.3681	33.461	33.1606	51.3206	21.5463	30.5123	32.8551	21.6577	50.7133	41.6595	35.6356	28.083	38.7446	40.1825	20.6417	60.1523	50.3379	21.5496	32.3587	69.6939	21.5541	25.0361	43.8845	32.8401	31.4959	32.8892	28.19	15.9892	41.5429	42.527	16.9925	32.1311	30.7952	33.3093	37.5919	38.8684	22.5416	18.6855	23.7792	32.0582	105.642	30.642	23.4929	25.8713	32.2713	13.3651	27.0497	131.021	49.2669	59.1379	44.3468	25.2763	36.1265	38.3055	46.0955	22.619	43.8548	33.2799	37.81	24.5946	32.1017	35.8092	25.9124	17.243	79.9169	50.3383	38.4102	29.691	27.2163	18.4256	31.472	41.1271	43.7019	30.9512	21.8149	48.3766	29.845	33.1503	25.5857	21.5391	24.238	25.8827	21.7099	25.6987	30.3169	25.0249	63.5445	33.036	23.3556	32.5754	23.2899	42.4409	23.8439	17.8207	46.2742	17.1304	37.6474	59.0755	14.9857	34.7709	43.455	31.0311	26.2671	16.1633	24.8306	19.5317	36.4691	23.6071	38.9272	37.2931	32.8614	36.0251	45.5085	40.7333	37.5347	39.5015	18.7836	32.5729	31.7482	27.5806	33.9605	54.0626	34.9235	20.1754	34.1798	9.00614	41.3918	27.3621	24.2276	30.5992	18.9742	24.5313	50.5353	16.2813	18.7628	45.3521	20.6367	46.4468	26.5423	52.8039	24.6237	38.7758	20.2934	24.0287	32.798	25.3219	28.8508	38.0792	18.1354	23.6333	54.5606	44.2423	29.1316	35.8754	27.6694	33.4924	18.1849	26.2109	20.3144	44.4997	35.6166	47.6073	32.2372	31.7345	29.7546	32.5049	26.6796	37.5095	44.0146	25.5905	34.6067	32.3356	36.237	26.361	96.1243	31.2805	29.3293	25.6022	21.5502	14.9289	22.2695	45.2061	31.6768	35.6502	49.3464	24.4859	30.4341	50.2146	15.3593	42.252	36.0764	22.2006	30.741	24.2468	53.5705	30.2625	24.1815	48.5692	48.2565	31.8244	20.0151	18.6878	31.4027	82.2336	25.7214	38.0992	44.9707	22.3805	38.4264	33.1188	27.5689	32.2857	21.8816	43.2184	25.0018	36.6507	21.8994	19.2154	25.6676	24.9928	21.0918	73.376	23.6811	68.5224	23.6398	49.0846	37.1293	36.0746	77.347	30.5711	40.8959	17.2251	34.9417	37.633	25.7038	39.2261	30.3395	27.93	42.387	15.3304	30.5217	31.3068	61.0197	31.2701	21.0328	27.9404	34.8105	32.5479	28.8243	15.6225	30.5517	49.2647	24.1567	24.7286	33.5719
ENSG00000248645.1	ENSG00000248645		unprocessed_pseudogene	NA	0	0	0	0	0	0	0	0	0	0	0	0	0	0	0	0	0	0	0	0	0	0	0	0	0	0	0	0	0	0	0	0	0	0	0	0	0	0	0	0	0	0	0	0	0	0	0	0	0	0	0	0	0	0	0	0	0	0	0	0	0	0	0	0	0	0	0	0	0	0	0	0	0	0	0	0	0	0	0	0	0	0	0	0	0	0	0	0	0	0	0	0	0	0	0	0	0	0	0	0	0	0	0	0	0	0	0	0	0	0	0	0	0	0	0	0	0	0	0	0	0	0	0	0	0	0	0	0	0	0	0	0	0	0	0	0	0	0	0	0	0	0	0	0	0	0	0	0	0	0	0	0	0	0	0	0	0	0	0	0	0	0	0	0	0	0	0	0	0	0	0	0	0	0	0	0	0	0	0	0	0	0	0	0	0	0	0	0	0	0	0	0	0	0	0	0	0	0	0	0	0	0	0	0	0	0	0	0	0	0	0	0	0	0	0	0	0	0	0	0	0	0	0	0	0	0	0	0	0	0	0	0	0	0	0	0	0	0	0	0	0	0	0	0	0	0	0	0	0	0	0	0	0	0	0	0	0	0	0	0	0	0	0	0	0	0	0	0	0	0	0	0	0	0	0	0	0	0	0	0	0	0	0	0	0	0	0	0	0	0
ENSG00000248646.1	ENSG00000248646		lncRNA	NA	0	0	0	0	0	0	0	0	0	0	0	0	0	0	0	0	0	0	0	0	0	0	0	0	0	0	0	0	0	0	0	0	0	0	0	0	0	0	0	0	0	0	0	0	0	0	0	0	0	0	0	0	0	0	0	0	0	0	0	0	0	0	0	0	0	0	0	0	0	0	0	0	0	0	0	0	0	0	0	0	0	0	0	0	0	0	0	0	0	0	0	0	0	0	0	0	0	0	0	0	0	0	0	0	0	0	0	0	0	0	0	0	0	0	0	0	0	0	0	0	0	0	0	0	0	0	0	0	0	0	0	0	0	0	0	0	0	0	0	0	0	0	0	0	0	0	0	0	0	0	0	0	0	0	0	0	0	0	0	0	0	0	0	0	0	0	0	0	0	0	0	0	0	0	0	0	0	0	0	0	0	0	0	0	0	0	0	0	0	0	0	0	0	0	0	0	0	0	0	0	0	0	0	0	0	0	0	0	0	0	0	0	0	0	0	0	0	0	0	0	0	0	0	0	0	0	0	0	0	0	0	0	0	0	0	0	0	0	0	0	0	0	0	0	0	0	0	0	0	0	0	0	0	0	0	0	0	0.120873	0	0	0	0	0	0	0	0	0	0	0	0	0	0	0	0	0	0	0	0	0	0	0	0	0	0	0	0	0	0	0	0
ENSG00000248647.2	ENSG00000248647		lncRNA	NA	0	0	0	0	0	0	0	0	0	0	0	0	0	0	0	0	0	0	0	0	0	0	0	0	0	0	0	0	0	0	0	0	0	0	0	0	0	0.364733	0	0	0	0	0	0	0	0	0	0	0	0.0707443	0.096557	0	0	0	0	0	0	0	0	0	0	0	0	0.162573	0	0	0.103139	0	0	0	0	0	0	0	0	0	0	0	0	0	0	0	0	0	0	0	0	0	0	0	0	0	0	0	0	0	0	0	0	0	0	0	0	0	0	0	0	0	0	0	0	0	0	0	0	0	0	0	0	0	0	0	0	0	0	0	0	0.135085	0	0	0	0	0	0	0	0	0	0	0	0	0	0.0668215	0	0	0	0	0	0	0	0	0	0	0	0	0	0	0	0	0	0	0	0	0	0	0	0	0	0.482722	0	0.102011	0.19331	0	0	0.111364	0	0	0	0	0	0	0	0	0	0	0	0	0	0	0	0	0	0	0	0	0	0	0	0	0	0	0	0	0	0	0	0	0	0	0	0	0	0	0	0.135718	0	0	0	0	0	0	0.133289	0	0	0	0	0	0	0	0	0	0	0	0	0	0	0	0	0	0	0	0	0	0	0	0	0	0	0	0	0	0	0	0	0	0	0	0	0.168363	0	0	0	0	0	0	0	0	0	0	0	0	0	0	0	0	0	0	0	0	0	0	0	0	0	0	0	0	0	0	0	0
ENSG00000248648.1	ENSG00000248648		processed_pseudogene	NA	0	0	0	0	0	0.788071	0.279504	0	0.223904	0.356805	0	0.270831	0	0	0	0	0	0	0	0	0	0	0	0.2451	0	0	0	0	0.285627	0.273479	0	0	0	0.329725	0.226364	0	0	0	0	0	0	0	0	0	0	0.304824	0	0	0	0.363027	0	0	0.438039	0	0	0	0	0	0	0	0.389609	0	0.5806	0	0	0	0.303056	0	0	0	0	0.33594	0.575804	0	0	0	0	0.292302	0	0	0	0	0	0	0	0	0	0	0	0	0	0	0.477588	0	0	0	0	0	0	0	0.325971	0	0	0	0	0	0	0	0	0.641482	0	0.648293	0.857076	0	0	0	0	0	0	0	0	1.28543	0	0	0.193753	0	0.573821	0	0	0.408049	0.516968	0	1.54313	0	0	0	0	0.279082	0.195452	0.380642	0	0.148586	0	0	0	0	0	0	0	0	0	0	0.219851	0	0	0.305113	0	0	0	0.339291	0	0.273717	0	0.948713	0	0	0	0.607325	0	0	0	0	0	0	0.250222	0	0.353394	0	0	1.06969	0	0	0	0	0.183406	0	0	0	0	0	0.397768	0	0	0	0	0	0	0.27856	0	0	0	0.257139	0	0	0	0	0	0	0	0.409312	0	0	0	0	0	0	0	0	0	0	0	0	0	0	0	0	0	0	0	0.626686	0	0	0	0	0	0	0.358761	0	0.442596	0	0	0	0	0	0	0	0.218379	0.288089	0	0.494714	0	0	0	0	0	0	0	0	1.62671	0	0	0	0	0	0.282163	0	0.489602	0	0	0	0	0.406355	0.250561	0	0	0	0	0	0.223299	0	0	0	0	0	0	0	0	0.199091	0	0
ENSG00000248651.1	ENSG00000248651	GCSHP1	processed_pseudogene	NA	0	0	0	0	0	0	0	0	0	0	0	0	0	0	0	0	0	0	0	0	0	0	0	0	0	0	0	0	0	0	0	0	0	0	0	0	0	0	0	0	0	0	0	0	0	0	0	0	0	0	0	0	0	0	0	0	0.0788087	0	0	0	0	0	0	0	0	0	0	0	0	0	0	0	0	0	0	0	0	0	0	0	0	0	0	0	0	0	0	0	0	0	0	0	0	0	0	0	0	0	0	0	0	0	0	0	0	0	0	0	0	0	0	0	0	0	0	0	0	0	0	0	0	0	0	0	0	0	0	0	0	0	0	0	0	0	0	0	0	0	0	0	0	0	0	0	0	0	0	0	0	0	0	0	0	0	0	0	0	0	0	0	0	0	0	0	0	0	0	0	0	0	0	0	0	0	0	0	0	0	0	0	0	0	0	0	0	0	0	0	0	0	0	0	0	0	0	0	0	0	0	0	0	0	0	0	0	0	0	0	0	0	0	0	0	0	0	0	0	0	0	0	0	0	0	0	0	0	0	0	0	0	0	0	0	0	0	0	0	0	0	0	0	0	0	0	0	0	0	0	0	0	0	0	0	0	0	0	0	0	0	0	0	0	0	0	0	0	0	0	0	0	0	0	0	0	0	0	0	0	0	0	0	0	0	0	0	0	0	0	0	0
ENSG00000248652.2	ENSG00000248652		processed_pseudogene	NA	0	0	0	0	0	0	0	0	0	0	0	0	0	0	0	0	0	0	0	0	0	0	0	0	0	0	0	0	0	0	0	0	0	0	0	0	0	0	0	0	0	0	0	0	0	0	0	0	0	0	0	0	0	0	0	0	0	0	0	0	0	0	0	0	0	0	0	0	0	0	0	0	0	0	0	0	0	0	0	0	0	0	0	0	0	0	0	0	0	0	0	0	0	0	0	0	0	0	0	0	0	0	0	0	0	0	0	0	0	0	0	0	0	0	0	0	0	0	0	0	0	0	0	0	0	0	0	0	0	0	0	0	0	0	0	0	0	0	0	0	0	0	0	0	0	0	0	0	0	0	0	0	0	0	0	0	0	0	0	0	0	0	0	0	0	0	0	0	0	0	0	0	0	0	0	0	0	0	0	0	0	0	0	0	0	0	0	0	0	0	0	0	0	0	0	0	0	0	0	0	0	0	0	0	0	0	0	0	0	0	0	0	0	0	0	0	0	0	0	0	0	0	0	0	0	0	0	0	0	0	0	0	0	0	0	0	0	0	0	0	0	0	0	0	0	0	0	0	0	0	0	0	0	0	0	0	0	0	0	0	0	0	0	0	0	0	0	0	0	0	0	0	0	0	0	0	0	0	0	0	0	0	0	0	0	0	0	0	0	0
ENSG00000248654.1	ENSG00000248654	MTCO3P44	unprocessed_pseudogene	NA	0	0	0	0	0	0	0	0	0	0	0	0	0	0	0	0	0	0	0	0	0	0	0	0	0	0	0	0	0	0	0	0	0	0	0	0	0	0	0	0	0	0	0	0	0	0	0	0	0	0	0	0	0	0	0	0	0	0	0	0	0	0	0	0	0	0	0	0	0	0	0	0	0	0	0	0	0	0	0	0	0	0	0	0	0	0	0	0	0	0	0	0	0	0	0	0	0	0	0	0	0	0	0	0	0	0	0	0	0	0	0	0	0	0	0	0	0	0	0	0	0	0	0	0	0	0	0	0	0	0	0	0	0	0	0	0	0	0	0	0	0	0	0	0	0	0	0	0	0	0	0	0	0	0	0	0	0	0	0	0	0	0	0	0	0	0	0	0	0	0	0	0	0	0	0	0	0	0	0	0	0	0	0	0	0	0	0	0	0	0	0	0	0	0	0	0	0	0	0	0	0	0	0	0	0	0	0	0	0	0	0	0	0	0	0	0	0	0	0	0	0	0	0	0	0	0	0	0	0	0	0	0	0	0	0	0	0	0	0	0	0	0	0	0	0.134539	0	0	0	0	0	0	0	0	0	0	0	0	0	0	0	0	0	0	0	0	0	0	0	0	0	0	0	0	0	0	0	0	0	0	0	0	0	0	0	0	0	0	0	0	0
ENSG00000248656.1	ENSG00000248656		lncRNA	NA	0	0	0	0	0	0	0	0	0	0	0	0	0	0	0	0	0	0	0	0	0	0	0	0	0	0	0	0	0	0	0	0	0	0	0	0	0	0	0	0	0	0	0	0	0	0	0	0	0	0	0	0	0	0	0	0	0	0	0	0	0	0	0	0	0	0	0	0	0	0	0	0	0	0	0	0	0	0	0	0	0	0	0	0	0	0	0	0	0	0	0	0	0	0	0	0	0	0	0	0	0	0	0	0	0	0	0	0	0	0	0	0	0	0	0	0	0	0	0	0	0	0	0	0	0	0	0	0	0	0	0	0	0	0	0	0	0	0	0	0	0	0	0	0	0	0	0	0	0	0	0	0	0	0	0	0	0	0	0	0	0	0	0	0	0	0	0	0	0	0	0	0	0	0	0	0	0	0	0	0	0	0	0	0	0	0	0	0	0	0	0	0	0	0	0	0	0	0	0	0	0	0	0	0	0	0	0	0	0	0	0	0	0	0	0	0	0	0	0	0	0	0	0	0	0	0	0	0	0	0	0	0	0	0	0	0	0	0	0	0	0	0	0	0	0	0	0	0	0	0	0	0	0	0	0	0	0	0	0	0	0	0	0	0	0	0	0	0	0	0	0	0	0	0	0	0	0	0	0	0	0	0	0	0	0	0	0	0	0	0
ENSG00000248659.1	ENSG00000248659		unprocessed_pseudogene	NA	0	0.0588862	0.188663	0.094197	0	0	0	0	0	0.11146	0.0815363	0.181091	0	0	0.3905	0.326477	0	0	0	0	0	0.323723	0	0	0.142967	0.0747725	0	0.0898301	0	0	0.210481	0	0	0	0.144628	0	0	0.359344	0	0.0704709	0	0	0	0	0.172967	0.1823	0.124966	0	0.273556	0	0.0802711	0.169843	0.312196	0.243596	0.118155	0	0	0.277836	0	0.131304	0.396905	0	0	0	0	0	0.255966	0	0.0999313	0	0	0	0.184716	0.0710936	0.0808703	0	0.0886258	0.0914687	0	0	0	0.0904899	0	0	0.120361	0.307535	0	0	0.39408	0.113819	0.0956017	0	0.152669	0.115626	0.629802	0	0	0	0.215664	0	0.862823	0.130572	0	0.360449	0	0.309219	0	0.395656	0.100036	0	0	0	0	0	0.149133	0	0.104116	0.110835	0	0	0	0.105757	0	0	0.121515	0.0834611	0.335139	0.0986366	0	0.118054	0.33097	0.0752628	0	0	0	0.095536	0	0	0.202955	0.126653	0	0.0482574	0	0.0932213	0	0.0831819	0.0827935	0	0.293775	0.298328	0	0	0.217701	0	0.133351	0	0	0	0	0	0	0	0	0.307006	0	0	0.339904	0	0	0	0.243417	0.398045	0	0.166623	0	0	0.107922	0.202116	0	0	0	0	0	0	0	0.260705	0	0	0.356332	0	0.0555806	0	0	0	0.235889	0	0.0912904	0	0	0	0	0	0.242151	0	0	0	0.0919798	0	0	0	0.14393	0	0	0	0	0.0838375	0.151269	0.666324	0	0.120787	0	0.271689	0.160241	0	0	0.10498	0.0787253	0	0	0.0961446	0.194213	0.175069	0.222653	0	0	0.239016	0	0	0.27948	0	0	0	0	0.151233	0	0	0.148956	0.11092	0.0905069	0.0826589	0	0	0.112836	0.0925187	0.155875	0	0	0	0.266223	0.209085	0.202483	0	0.110675	0.52202	0	0.19291	0	0	0	0	0.138492	0.136659	0	0	0.156945	0	0	0.163525	0.0805622	0.102253	0.245263	0	0	0.189599	0	0	0	0.070318	0	0
ENSG00000248660.1	ENSG00000248660	SRIP1	processed_pseudogene	NA	0	0	0	0	0	0	0	0	0	0	0	0	0	0	0	0	0	0	0	0	0	0	0	0	0	0	0	0	0	0	0	0	0	0	0	0	0	0	0	0	0	0	0	0	0	0	0	0	0	0	0	0	0	0	0	0	0	0	0	0	0	0	0	0	0	0	0	0	0	0	0	0	0	0	0	0	0	0	0	0	0	0	0	0	0	0	0	0	0	0	0	0	0	0	0	0	0	0	0	0	0	0	0	0	0	0	0	0	0	0	0	0	0	0	0	0	0	0	0	0	0	0	0	0	0	0	0	0	0	0	0	0	0	0	0	0	0	0	0	0	0	0	0	0	0	0	0	0	0	0	0	0	0	0	0	0	0	0	0	0	0	0	0	0	0	0	0	0	0	0	0	0	0	0	0	0	0	0	0	0	0	0	0	0	0	0	0	0	0	0	0	0	0	0	0	0	0	0	0	0	0	0	0	0	0	0	0	0	0	0	0	0	0	0	0	0	0	0	0	0	0	0	0	0	0	0	0	0	0	0	0	0	0	0	0	0	0	0	0	0	0	0	0	0	0	0	0	0	0	0	0	0	0	0	0	0	0	0	0	0	0	0	0	0	0	0	0	0	0	0	0	0	0	0	0	0	0	0	0	0	0	0	0	0	0	0	0	0	0	0
ENSG00000248663.6	ENSG00000248663	LINC00992	lncRNA	NA	0	0	0	0	0	0	0	0	0	0	0	0	0	0	0	0	0	0	0	0	0	0	0	0	0	0	0	0	0	0	0	0	0	0	0	0	0	0	0	0	0	0.0706473	0	0	0	0	0	0	0	0	0	0	0	0	0	0	0	0	0	0	0	0	0	0	0	0	0	0	0	0	0	0	0	0	0	0	0	0	0	0	0	0	0	0	0	0	0	0	0	0	0	0	0	0	0	0	0	0	0	0	0	0	0.0568196	0	0	0	0	0	0	0	0	0	0	0	0	0	0	0	0	0	0	0	0	0	0	0	0	0	0	0	0	0	0	0	0	0	0	0	0	0	0	0	0	0	0	0	0	0	0	0	0	0	0	0	0.0903017	0	0	0	0	0	0	0	0	0	0	0	0	0	0	0	0	0	0	0	0	0	0	0	0.0552638	0	0	0	0	0	0	0	0	0	0	0	0	0	0	0	0	0	0	0	0	0	0	0	0	0	0	0	0	0	0	0	0	0	0	0	0	0	0	0.0643309	0	0	0	0	0	0	0	0	0	0	0	0	0	0	0	0	0	0.0468437	0	0	0	0	0	0	0	0	0	0	0	0	0	0	0	0	0	0	0	0	0	0	0	0	0	0	0	0	0	0	0	0	0	0	0	0	0	0	0	0	0	0	0	0	0	0	0	0	0	0.0863074	0	0	0	0
ENSG00000248664.1	ENSG00000248664		lncRNA	NA	0.352873	0.276167	0.0834361	0.219662	0.301304	0.654844	0.30579	0.348342	0.423277	0.300073	0.107049	0.0915218	0.123603	0.297134	0.649171	0.434947	0.130061	0.401858	0.18861	0.455315	0	0.385549	0.129497	0.233526	0.330192	0.639371	0.347149	0.514633	0.248027	0.503248	0	0.320354	0.281739	0.266301	0.341034	0.19913	0.824741	0.256726	0.646334	0.39552	0.559742	0.474918	0.264907	0.150925	0.309342	0.116468	0.26802	0.255628	0.483062	0.525609	0.549797	0.116249	0.144662	0.274811	0.431033	0.208231	0.256505	0.182814	0.481197	0.284989	0.189788	0.436699	0.321212	0.163558	0.485933	0.555586	0.310914	0.848177	0.471855	0.277941	0.531252	0.275284	0	0.102474	0.212389	0	0.355208	0.841731	0.120138	0.233206	0.0955652	0.391389	0.13857	0.798177	0	0.716616	0.199721	0.385092	0.639017	0.668377	0.319876	0.271718	0.3419	0.288272	0.282991	0.609465	0.780612	0.284958	0.490174	0.36296	0.361774	0.609194	0.185948	0.580666	0.0418045	0.411441	0.511141	0.422867	0.226836	0.319331	0.321212	0.254301	0.605676	0.502805	0.279777	0.258004	0.354759	0.210096	1.03151	0.207619	0.689163	0.497734	0.510368	0.393345	0.437591	0.292841	0.60669	0.27129	0.0344322	0.984698	0.354763	0.291274	0.618181	0.436476	0.543941	0.178981	0.135124	0.305863	0.125252	0.251408	0.228501	0.0628677	0.253698	0.213369	0.73572	0.732781	0.211936	0.229542	0.162815	0.175323	0.317233	0.116912	0.203092	0.178861	0.186691	0.814674	0.679789	0.428135	0	0.42552	0	0.487436	0.166441	0.200228	0.154541	0.226871	0.308414	0.38057	0.343914	0.437481	1.08328	0.229687	0.517293	0.489422	0.168282	0.261282	0.179411	0.278497	0.220621	0.397096	0.381519	0.376995	0	0.311009	0.361777	0.334901	0.63302	0.281215	0.202741	0.614021	0.408408	0.188408	0.396331	0.778496	0.318298	0.278972	0.567605	0.0785871	0.661949	0.420537	0.0910405	0.323469	0.297183	0.292376	0.137154	0.0402815	0.529701	0.250773	0.545076	0.425558	0.447038	0.247084	0.293733	0.356063	0.701111	0.390129	0.134717	0.436638	0.151341	0.554429	0.205624	0.322951	0.210709	0.505801	0.414134	0.178765	0.351312	0.617975	0	0.431319	0.0908743	0.313986	0.608987	0.194283	0.561979	0.140721	0.584172	0.186231	0.18116	0.456278	0.520628	0.477716	0.577077	0.172662	0.228486	0.285415	0.392604	0.290081	0.471681	0.350579	0.432156	0.272126	0.357109	0.291826	0.617077	0.205441	0.199503	0.103614	0.117551	0	0.462576	0.130194	0.211573	0.121599	0.66079	0.383187	0.471404	0.146781	0.261192	0.738758	0.439203	0.185331	0.410365	0.246454	0.0746125	0.710647	0.506654	0.147018	0.193251	0.14631	0.551047	0.317675	0.203823	0.141072	0.47941	0.397238	0.128202	0.165616	0.481748	0.224405
ENSG00000248667.1	ENSG00000248667		lncRNA	NA	0	0	0	0	0	0	0	0	0	0	0	0	0	0	0	0	0	0	0	0	0	0	0	0	0	0	0	0	0	0	0	0	0	0	0	0	0	0	0	0	0	0	0	0	0	0	0	0	0	0	0	0	0	0	0	0	0	0	0	0	0	0	0	0	0	0	0	0	0	0	0	0	0	0	0	0	0	0	0	0	0	0	0	0	0	0	0	0	0	0	0	0	0	0	0	0	0	0	0	0	0	0	0	0	0	0	0	0	0	0	0	0	0	0	0	0	0	0	0	0	0	0	0	0	0	0	0	0	0	0	0	0	0	0	0	0	0	0	0	0	0	0	0	0	0	0	0	0	0	0	0	0	0	0	0	0	0	0	0	0	0	0	0	0	0	0	0	0	0	0	0	0	0	0	0	0	0	0	0	0	0	0	0	0	0	0	0	0	0	0	0	0	0	0	0	0	0	0	0	0	0	0	0	0	0	0	0	0	0	0	0	0	0	0	0	0	0	0	0	0	0	0	0	0	0	0	0	0	0	0	0	0	0	0	0	0	0	0	0	0	0	0	0	0	0	0	0	0	0	0	0	0	0	0	0	0	0	0	0	0	0	0	0	0	0	0	0	0	0	0	0	0	0	0	0	0	0	0	0	0	0	0	0	0	0	0	0	0	0	0
ENSG00000248668.2	ENSG00000248668	OXCT1-AS1	lncRNA	OXCT1 antisense RNA 1	0	0.0615342	0	0	0.112451	0	0.0836913	0	0.1463	0.102709	0	0	0	0	0	0	0	0	0	0.145247	0	0	0	0	0	0	0	0	0	0	0	0.176605	0	0	0	0	0	0	0	0	0	0	0	0.217843	0	0.0860244	0	0	0.0890086	0	0	0.017073	0	0	0	0	0	0	0	0	0	0	0	0	0	0	0	0.0798683	0	0	0.0506571	0	0	0	0	0	0	0	0	0.100582	0	0	0	0	0	0.0961408	0.221069	0	0	0	0	0	0	0	0	0.21257	0	0	0	0	0	0	0	0	0	0	0	0	0	0.40142	0	0	0	0.0849829	0.14095	0	0	0	0	0	0	0	0.0712046	0.0899222	0	0.0829099	0	0.020095	0	0	0.0847299	0.0719194	0.152842	0	0	0	0	0.0837675	0.0141195	0	0	0	0.022861	0.0946128	0	0.0822318	0	0	0	0	0	0	0	0	0	0	0	0	0	0	0	0.0867315	0	0	0.0234389	0	0	0	0	0	0	0.250446	0.382581	0	0	0	0	0	0	0	0	0	0.0802457	0	0	0	0	0.0305093	0	0.0840624	0.0554469	0	0	0	0	0	0.0378272	0.172387	0	0	0	0	0	0.04398	0	0	0	0.0829464	0	0.0425274	0.0723177	0	0	0	0	0	0	0	0	0	0.0903352	0.0851589	0	0	0	0	0	0	0	0	0	0.0171822	0	0	0.168152	0.0124294	0.262885	0	0.129147	0	0	0	0	0.0759349	0	0.0734958	0	0	0	0	0	0	0	0	0	0.476089	0	0	0	0	0	0	0	0	0.0182661	0.106188	0.0731008	0	0.0766579	0	0	0.289142	0	0	0	0	0	0	0	0	0	0	0	0	0	0	0	0	0	0
ENSG00000248669.1	ENSG00000248669		processed_pseudogene	NA	0	0	0	0	0	0	0	0	0	0	0	0	0	0	0.363466	0	0	0	0	0	0.223348	0	0	0	0	0	0	0.141699	0	0	0	0.291339	0	0	0	0	0	0	0	0	0	0	0.408735	0	0	0	0	0	0	0	0	0	0	0	0	0	0	0.217501	0	0	0	0	0	0	0	0	0.418644	0	0	0	0	0	0	0	0	0	0	0	0	0	0	0	0	0.325572	0	0	0	0	0	0	0	0	0	0	0	0	0	0	0	0	0	0	0	0	0	0	0	0	0	0	0	0	0	0	0	0	0	0	0	0	0	0	0	0	0	0	0	0	0	0.191983	0	0	0	0	0	0	0	0	0	0	0	0	0	0	0	0	0	0	0	0	0.132564	0	0	0	0	0	0	0	0	0	0	0	0	0	0	0	0	0	0	0	0	0	0	0	0.121437	0	0	0	0	0	0	0	0	0	0	0	0	0	0	0	0	0	0	0	0	0	0	0	0	0	0.100022	0	0	0	0	0.127836	0.147287	0	0	0	0	0	0	0	0	0	0	0	0	0	0	0	0	0	0	0	0	0	0	0	0	0	0	0	0	0	0	0	0	0	0	0	0	0	0	0.112566	0	0	0	0	0	0	0	0	0	0	0	0	0	0	0	0	0	0	0	0	0	0	0	0	0	0	0.125823	0	0	0	0	0	0	0	0	0	0	0	0	0	0	0	0	0
ENSG00000248671.7	ENSG00000248671		lncRNA	ALG1 like 9, pseudogene	5.43546	1.58626	1.68873	2.68711	2.15132	4.05636	2.75435	3.62983	3.45774	1.59985	2.12543	2.01386	1.60294	2.75326	3.85722	3.10542	2.50657	5.56145	1.29578	2.64887	2.1297	5.6445	1.67257	4.35937	2.77475	2.31182	2.69802	3.14037	4.33827	2.28238	1.94578	5.39948	2.01334	2.4471	2.44854	2.84569	5.4427	2.3745	3.56934	2.46685	3.11665	3.38236	2.89677	1.55737	3.30636	6.83194	3.09121	2.23078	5.38346	2.39655	3.38379	6.06324	2.20826	1.97304	6.96041	2.42075	4.62919	2.47586	3.61198	4.17775	4.90328	2.13658	2.96184	3.2069	2.25436	4.18724	5.1434	2.05179	1.83499	1.31105	4.59009	2.08142	2.47478	1.03352	2.47098	3.22104	4.07244	2.29105	1.26119	2.38734	1.53721	2.51477	5.65553	4.99178	5.15704	4.20256	1.87169	2.21977	2.50865	2.96391	2.37482	4.94091	5.77905	4.18473	4.43614	3.2182	4.64137	3.02025	1.32921	3.65239	7.52704	2.11963	1.26409	4.36635	3.70116	2.81951	1.71676	4.21918	3.65014	3.23823	1.53261	3.14679	6.23011	1.72749	1.80136	1.51806	2.34272	1.8257	3.194	5.21513	2.42482	3.47316	3.54724	3.11908	2.21946	2.73081	9.51201	0.781377	2.1419	2.52097	4.09697	1.21024	2.90367	0.402222	4.39228	6.73776	4.42036	2.75706	2.57066	3.78308	1.64226	1.64811	1.98494	2.20005	3.91534	3.64985	2.50202	3.62635	3.91816	5.09229	2.15366	0.741063	2.8906	1.64962	3.16424	2.86148	2.72557	3.8841	3.53839	2.162	1.90743	4.94683	3.66953	3.17785	3.15341	3.80174	1.90563	1.66203	5.1452	2.73769	2.09422	1.72184	5.38732	2.39545	2.9295	2.68921	3.85868	2.74142	3.08282	2.27634	1.57582	2.50577	0.168338	3.55888	2.77199	3.79367	4.8694	2.4909	4.79382	2.21875	2.42324	1.31978	4.21244	1.61538	3.71781	2.00213	2.59423	2.71605	1.94303	1.86375	3.43341	1.87016	5.15944	3.32383	1.51251	2.79211	1.92891	1.60163	2.45874	3.95394	3.95083	3.52185	2.56812	2.21169	1.59751	2.03649	2.10175	1.87478	2.88981	3.59912	1.86435	2.18625	5.2031	2.14151	4.22279	3.85158	2.30254	2.39603	0.0584626	5.42614	1.47896	3.16715	8.04942	6.94463	2.54387	2.85075	1.94159	2.33204	5.55229	2.11904	2.09333	4.20812	4.90452	2.79099	2.47691	2.6941	3.76194	3.60788	4.51685	1.22982	3.47131	2.40543	2.54117	2.34191	2.91004	5.59374	2.47346	2.01843	7.25254	2.31834	4.35663	2.08283	2.65324	6.49907	1.87435	4.28139	2.10485	1.50026	2.29822	1.42579	3.86278	3.43952	2.31123	2.45459	2.85013	2.19477	2.71257	2.86958	8.29317	2.24648	2.84742	1.05535	2.12879	3.40413	3.11902	3.80796	2.47087	2.72342	3.68576	4.51159
ENSG00000248672.5	ENSG00000248672	LY75-CD302	protein_coding	LY75-CD302 readthrough	17.2966	15.7192	19.0857	35.8526	20.4266	51.4166	45.2753	35.0001	35.8234	30.6979	7.5438	26.1554	36.6071	43.6372	46.7924	43.5763	44.0872	10.3068	74.5322	48.2333	32.1648	13.7623	23.9034	80.6385	22.7857	44.5824	35.7241	20.6315	65.1632	56.0647	14.8207	29.9963	40.3589	76.1182	29.449	20.2882	48.4021	28.1409	39.588	52.0057	111.381	33.8875	24.3022	13.226	63.1562	17.5434	51.1681	32.5011	51.8487	57.8844	31.5304	39.5188	47.492	17.4473	17.0632	22.9479	33.9908	18.8843	77.5905	81.3288	23.1692	51.9284	29.3758	38.6207	54.8269	50.2297	74.4396	52.2529	46.7616	29.487	42.6882	46.1328	18.2739	26.9007	52.4547	13.3398	35.339	45.0427	41.5346	42.0172	26.172	21.4548	18.6536	42.752	21.764	33.3376	32.0794	33.8018	16.8597	44.8049	79.0035	32.2369	25.0898	32.5154	43.4127	21.8006	45.8924	25.4155	59.5165	12.3326	62.8023	21.4001	38.7141	35.4736	44.4668	62.7196	57.3919	41.4505	29.0175	57.3235	13.2464	44.7769	18.7565	36.0408	49.3561	33.2361	69.2991	41.1722	40.5706	11.8182	23.0729	25.035	43.6935	29.0653	46.9261	34.6805	56.4459	60.1346	21.6589	61.2868	30.6482	38.7907	21.3777	13.614	65.0441	15.3893	34.0384	45.263	64.913	25.6767	22.9151	35.3903	38.0694	31.7096	55.8169	39.4643	20.7553	44.9259	31.1484	69.8122	57.6843	71.099	24.3362	37.8803	26.8741	38.4856	44.9984	84.8167	33.0413	70.1656	45.4758	46.7313	24.5809	38.7242	18.78	41.1096	37.735	28.2379	47.1683	45.7901	24.7751	14.4778	39.5577	43.873	72.5018	41.2503	55.1995	31.075	26.1791	53.97	21.4643	26.9931	10.8759	90.7969	115.607	12.2917	43.6431	48.0486	29.2037	56.1898	43.315	28.3402	33.5804	79.304	62.9028	46.2148	49.8092	45.4036	45.0747	53.2412	37.0923	74.3004	78.6613	38.3239	21.8996	41.9899	18.9099	26.2387	57.8457	33.1609	41.6176	35.3832	39.6457	50.9575	69.0788	68.8238	14.3672	65.4413	24.5745	27.2492	31.2272	57.8274	50.5095	54.444	32.0593	39.3224	31.1022	54.8759	11.4215	45.7765	19.5903	56.3408	40.1771	44.5057	59.4322	42.6487	29.5675	26.7175	52.7229	63.704	83.1962	39.1722	75.1876	72.8951	36.2429	19.3804	50.6726	44.8465	70.0794	49.2656	63.3765	60.6027	32.728	43.5016	59.9606	33.2822	7.76338	47.621	36.6699	43.2417	73.5681	35.1857	28.9017	22.3517	44.8146	30.7349	63.1335	34.6411	40.1105	99.666	56.4539	68.5881	52.6204	57.4976	17.4844	83.4491	72.156	23.0009	1.45298	9.17273	23.0859	30.5686	31.9135	27.9821	3.94611	60.732	33.4059	33.2941	44.2014	46.2789
ENSG00000248673.1	ENSG00000248673	LINC01331	lncRNA	long intergenic non-protein coding RNA 1331	0	0	0	0	0	0	0	0	0	0	0	0	0	0	0	0	0	0	0	0	0	0	0	0	0	0	0	0	0	0	0	0	0	0	0	0	0	0	0	0	0	0	0	0	0	0	0	0	0	0	0	0	0	0	0	0	0	0	0	0	0	0	0	0	0	0	0	0	0	0	0	0	0	0	0	0	0	0	0	0	0	0	0	0	0	0	0	0	0	0	0	0	0	0	0	0	0	0	0	0	0	0	0	0	0	0	0	0	0	0	0	0	0	0	0	0	0	0	0	0	0	0	0	0	0	0	0	0	0	0	0	0	0	0	0	0	0	0	0	0	0	0	0	0	0	0	0	0	0	0	0	0	0	0	0	0	0	0	0	0	0	0	0	0	0	0	0	0	0	0	0	0	0	0	0	0	0	0	0	0	0	0	0	0	0	0	0	0	0	0	0	0	0	0	0	0	0	0	0	0	0	0	0	0	0	0	0	0	0	0	0	0	0	0	0	0	0	0	0	0	0	0	0	0	0	0	0	0	0	0	0	0	0	0	0	0	0	0	0	0	0	0	0	0	0	0	0	0	0	0	0	0	0	0	0	0	0	0	0	0	0	0	0	0	0	0	0	0	0	0	0	0	0	0	0	0	0	0	0	0	0	0	0	0	0	0	0	0	0	0
ENSG00000248674.1	ENSG00000248674	RBBP4P6	processed_pseudogene	NA	0	0	0	0	0	0	0	0	0	0	0	0	0	0	0	0	0	0	0	0	0	0	0	0	0	0	0	0	0	0	0	0	0	0	0	0	0	0	0	0	0	0	0	0	0	0	0	0	0	0	0	0	0	0	0	0	0	0	0	0	0	0	0	0	0	0	0	0	0	0	0	0	0	0	0	0	0	0	0	0	0	0	0	0	0	0	0	0	0	0	0	0	0	0	0	0	0	0	0	0	0	0	0	0	0	0	0	0	0	0	0	0	0	0	0	0	0	0	0	0	0	0	0	0	0	0	0	0	0	0	0	0	0	0	0	0	0	0	0	0	0	0	0	0	0	0	0	0	0	0	0	0	0	0	0	0	0	0	0	0	0	0	0	0	0	0	0	0	0	0	0	0	0	0	0	0	0	0	0	0	0	0	0	0	0	0	0	0	0	0	0	0	0	0	0	0	0	0	0	0	0	0	0	0	0	0	0	0	0	0	0	0	0	0	0	0	0	0	0	0	0	0	0	0	0	0	0	0	0	0	0	0	0	0	0	0	0	0	0	0	0	0	0	0	0	0	0	0	0	0	0	0	0	0	0	0	0	0	0	0	0	0	0	0	0	0	0	0	0	0	0	0	0	0	0	0	0	0	0	0	0	0	0	0	0	0	0	0	0	0
ENSG00000248676.1	ENSG00000248676		lncRNA	NA	0	0	0	0	0	0	0	0	0	0	0	0	0	0	0	0	0	0	0	0	0	0	0	0	0	0	0	0	0	0	0	0	0	0	0	0	0	0	0	0	0	0	0	0	0	0	0	0	0	0	0	0	0	0	0	0	0	0	0	0	0	0	0	0	0	0	0	0	0	0	0	0	0	0	0	0	0	0	0	0	0	0	0	0	0	0	0	0	0	0	0	0	0	0	0	0	0	0	0	0	0	0	0	0	0	0	0	0	0.0413211	0	0	0	0	0	0	0	0	0	0	0	0	0	0.115337	0	0	0	0	0	0	0	0	0	0	0	0	0	0	0	0	0	0	0.0773187	0	0	0	0	0	0	0	0	0	0	0	0	0	0	0	0	0	0	0	0	0	0	0	0	0	0	0	0	0	0	0	0	0	0	0	0	0	0	0	0	0	0	0	0	0	0	0	0	0	0	0	0	0	0	0	0	0	0	0	0	0	0	0	0	0	0	0	0	0	0	0	0	0	0	0	0	0	0	0	0	0	0	0	0	0	0	0	0	0	0	0	0	0	0	0	0	0	0	0	0	0	0	0.249618	0	0	0	0	0	0	0	0	0	0	0	0	0	0	0	0	0.371631	0	0	0	0.157332	0	0	0	0	0	0	0	0	0	0	0	0	0	0	0	0	0.348114	0	0	0	0	0	0	0
ENSG00000248677.1	ENSG00000248677	LINC02102	lncRNA	long intergenic non-protein coding RNA 2102	0	0	0	0	0	0	0	0	0	0	0	0	0	0	0	0	0	0	0	0	0	0	0	0	0	0	0	0	0	0	0	0	0	0	0	0	0	0	0	0	0	0	0	0	0	0	0	0	0	0	0	0	0	0	0	0	0.0162087	0	0	0	0	0	0	0	0	0	0	0	0	0	0	0	0	0	0	0	0	0	0	0	0	0	0	0	0	0	0	0	0	0	0	0	0	0	0	0	0	0	0	0	0	0	0.00809332	0	0	0	0	0	0	0	0	0	0	0	0	0	0	0	0	0	0	0	0	0	0	0	0	0	0	0	0	0	0	0	0	0	0	0	0	0	0	0	0	0	0	0	0	0	0	0	0	0	0	0	0	0	0	0	0	0	0	0	0	0	0	0	0	0	0	0	0	0	0	0	0	0	0	0	0	0	0	0	0	0	0	0	0	0	0	0	0	0	0	0	0	0	0	0	0.0111153	0	0	0	0	0	0	0	0	0	0	0	0	0	0	0	0	0	0	0	0	0	0	0	0	0	0	0	0	0	0	0	0	0	0	0	0	0	0	0	0	0	0	0	0	0	0	0	0	0	0	0	0	0	0	0	0	0	0	0.0114038	0	0	0	0	0	0	0	0	0	0	0	0	0	0	0	0	0	0	0	0	0	0	0	0	0	0	0	0	0	0	0	0
ENSG00000248682.1	ENSG00000248682	ARHGAP22-IT1	lncRNA	NA	0	0	0	0	0	0	0	0	0	0	0	0	0	0	0	0	0	0	0	0	0	0	0	0	0	0	0	0	0	0	0	0	0	0	0	0	0	0	0	0	0	0	0	0	0	0	0	0	0.0923545	0	0	0	0	0.370025	0	0	0	0	0	0	0	0	0	0	0	0	0	0	0	0	0	0	0	0	0	0	0	0	0	0	0	0	0	0	0	0	0	0	0	0	0	0	0	0	0	0	0	0	0	0	0	0	0	0	0	0	0	0	0	0	0	0	0	0	0	0	0	0	0	0	0	0	0	0	0	0	0	0.0998812	0	0	0	0	0	0	0	0	0	0	0	0	0	0	0	0	0	0	0	0	0	0	0	0	0	0	0	0	0	0	0	0	0	0	0	0	0	0	0	0.187157	0	0	0	0	0	0	0	0	0	0	0	0	0	0	0	0	0	0	0	0	0	0	0	0	0	0	0	0	0	0	0	0	0	0	0	0	0	0	0	0	0	0	0	0	0	0	0	0	0	0	0	0	0.19174	0	0	0	0	0	0	0	0	0	0	0	0	0	0	0	0	0	0	0	0	0	0	0	0	0	0	0	0	0	0	0	0	0	0	0	0	0	0	0	0	0	0	0	0	0	0	0	0	0	0	0	0	0	0	0	0	0	0	0	0	0	0	0	0	0	0	0	0	0
ENSG00000248684.1	ENSG00000248684	BIN2P2	processed_pseudogene	NA	0	0	0	0.0267831	0	0	0	0	0	0	0	0	0	0	0	0	0	0	0	0	0	0	0	0	0	0	0	0	0	0.0474467	0	0	0	0	0	0	0	0	0	0	0	0	0	0	0	0	0	0	0	0	0	0	0	0	0	0	0	0	0	0	0.0366273	0	0	0	0	0	0	0	0	0	0.0560597	0	0	0	0	0	0	0	0	0	0	0	0	0	0	0	0	0	0	0	0	0	0	0.0601224	0	0	0	0	0	0	0	0	0	0	0	0	0	0	0	0	0	0	0	0	0	0	0	0.0646019	0	0	0	0	0	0	0	0	0	0	0	0	0	0	0	0	0	0	0	0	0	0	0	0	0	0	0	0	0	0	0	0	0	0	0	0	0	0.0536598	0	0	0	0	0	0	0	0	0	0	0	0	0	0	0	0	0	0	0	0	0	0	0.0222338	0	0	0	0	0	0	0	0	0	0	0.0503867	0.0285813	0	0	0	0	0	0.0257082	0	0.0311341	0	0	0	0	0	0	0	0	0	0	0	0	0	0	0	0	0	0.0428582	0.0250786	0	0	0	0.0756589	0	0	0.122666	0	0	0	0	0	0	0	0	0	0	0	0	0.038693	0	0	0	0	0	0	0	0.0409062	0	0	0	0	0	0.0328883	0	0	0	0	0	0	0	0	0	0	0	0	0	0	0	0	0	0	0.0192015	0	0	0	0	0	0	0	0	0	0	0	0	0	0	0	0	0	0	0
ENSG00000248685.5	ENSG00000248685	LINC02484	lncRNA	long intergenic non-protein coding RNA 2484	0	0	0	0	0	0	0	0	0	0	0	0	0	0	0	0	0	0	0	0	0	0	0	0	0	0	0	0	0	0	0	0	0	0	0	0	0	0	0	0	0	0	0	0	0	0	0	0	0	0	0	0	0	0	0	0	0	0	0	0	0.10678	0	0	0	0	0	0	0	0	0	0	0	0	0	0	0	0	0	0	0	0	0	0	0	0	0	0	0	0	0	0	0	0	0	0	0	0	0	0	0	0	0	0	0	0	0	0	0.10704	0	0	0.0744559	0	0	0	0	0	0	0	0	0	0	0	0	0	0	0	0	0	0	0	0	0	0	0	0	0	0	0	0	0	0	0.313233	0	0	0	0	0	0	0	0	0	0	0	0	0	0	0	0	0	0	0	0	0	0	0	0	0	0	0	0	0	0	0	0	0	0	0	0	0	0	0	0	0	0	0	0	0	0	0	0	0	0	0	0	0	0	0	0	0	0	0	0	0	0	0	0	0	0	0	0	0	0	0	0	0	0	0	0	0	0	0	0	0	0	0	0	0	0	0	0	0	0	0	0	0	0	0	0	0	0	0	0	0	0	0	0	0	0	0	0	0	0	0	0	0	0	0	0	0	0	0	0	0	0	0	0	0	0	0	0	0	0	0	0	0	0	0	0	0	0	0	0	0	0	0	0	0	0	0	0
ENSG00000248686.1	NA	NA	NA	NA	0	0	0	0	0	0	0	0	0	0	0	0	0	0	0	0	0	0	0	0	0	0	0	0	0	0	0	0	0	0	0	0	0	0	0	0	0	0	0	0	0	0	0	0	0	0	0	0	0	0	0	0	0	0	0	0	0	0	0	0	0	0	0	0	0	0	0	0	0	0	0	0	0	0	0	0	0	0	0	0	0	0	0	0	0	0	0	0	0	0	0	0	0	0	0	0	0	0	0	0	0	0	0	0	0	0	0	0	0	0	0	0	0	0	0	0	0	0	0	0	0	0	0	0	0	0	0	0	0	0	0	0	0	0	0	0	0	0	0	0	0	0	0	0	0	0	0	0	0	0	0	0	0	0	0	0	0	0	0	0	0	0	0	0	0	0	0	0	0	0	0	0	0	0	0	0	0	0	0	0	0	0	0	0	0	0	0	0	0	0	0	0	0	0	0	0	0	0	0	0	0	0	0	0	0	0	0	0	0	0	0	0	0	0	0	0	0	0	0	0	0	0	0	0	0	0	0	0	0	0	0	0	0	0	0	0	0	0	0	0	0	0	0	0	0	0	0	0	0	0	0	0	0	0	0	0	0	0	0	0	0	0	0	0	0	0	0	0	0	0	0	0	0	0	0	0	0	0	0	0	0	0	0	0	0	0	0	0	0	0
ENSG00000248687.2	ENSG00000248687		unprocessed_pseudogene	NA	0	0	0	0	0	0	0	0	0	0	0	0	0	0	0	0	0	0	0	0	0	0	0	0	0	0	0	0	0	0	0	0	0	0	0	0	0	0	0	0	0	0	0	0	0	0	0	0	0	0	0	0	0	0	0	0	0	0	0	0	0	0	0	0	0	0	0	0	0	0	0	0	0	0	0	0	0	0	0	0	0	0	0	0	0	0	0	0	0	0	0	0	0	0	0	0	0	0	0	0	0	0	0	0	0	0	0	0	0	0	0	0	0	0	0	0	0	0	0	0	0	0	0	0	0	0	0	0	0	0	0	0	0	0	0	0	0	0	0	0	0	0	0	0	0	0	0	0	0	0	0	0	0	0	0	0	0	0	0	0	0	0	0	0	0	0	0	0	0	0	0	0	0	0	0	0	0	0	0	0	0	0	0	0	0	0	0	0	0	0	0	0	0	0	0	0	0	0	0	0	0	0	0	0	0	0	0	0	0	0	0	0	0	0	0	0	0	0	0	0	0	0	0	0	0	0	0	0	0	0	0	0	0	0	0	0	0	0	0	0	0	0	0	0	0	0	0	0	0	0	0	0	0	0	0	0	0	0	0	0	0	0	0	0	0	0	0	0	0	0	0	0	0	0	0	0	0	0	0	0	0	0	0	0	0	0	0	0	0	0
ENSG00000248690.6	ENSG00000248690	HAS2-AS1	lncRNA	NA	0	0.0440692	0	0	0	0	0	0	0	0	0	0	0	0	0	0	0	0	0	0	0	0	0	0	0.0310645	0	0	0	0	0	0	0	0	0	0.0146452	0	0	0	0	0	0	0	0	0	0	0	0	0	0	0	0.0590829	0	0	0.0920114	0	0	0	0	0	0	0	0	0	0	0	0	0	0	0	0	0	0	0	0.215771	0	0	0	0	0	0	0.0154324	0	0	0	0	0	0	0	0	0	0	0	0	0	0	0	0	0	0	0.0254019	0	0	0	0	0	0	0	0	0	0	0	0	0	0	0	0	0	0	0	0	0	0	0	0	0	0	0	0	0	0	0	0	0	0	0	0	0	0	0	0	0	0	0	0	0	0	0	0	0	0	0	0	0	0	0	0	0	0	0	0	0	0	0	0	0	0	0	0	0	0.0673197	0	0	0	0	0	0	0	0	0	0	0	0	0	0	0	0	0.0218395	0	0	0	0	0	0	0	0	0	0	0	0	0	0	0	0	0	0	0	0	0	0	0	0	0	0	0.0854082	0	0	0	0	0	0	0.0700971	0	0	0.0780992	0	0	0	0.0154429	0	0	0	0	0	0	0	0.0456817	0	0	0	0	0	0	0.0723935	0	0	0.055457	0	0	0	0	0	0	0.0857721	0	0	0	0	0	0	0	0	0	0	0	0	0	0	0	0	0.079651	0.0525776	0.104307	0	0	0	0	0	0	0	0	0	0	0	0	0	0	0	0	0	0
ENSG00000248692.5	ENSG00000248692	ADGRL3-AS1	lncRNA	NA	0	0	0	0	0	0	0	0	0	0	0	0	0	0	0	0	0	0	0	0	0	0	0	0	0	0	0	0	0	0	0	0	0	0	0	0	0	0	0	0	0	0	0	0	0	0	0	0	0	0	0	0	0	0	0	0	0	0	0	0	0	0	0	0	0	0	0	0	0	0	0	0	0	0	0	0	0	0	0	0	0	0	0	0	0	0	0	0	0	0	0	0	0	0	0	0	0	0	0	0	0	0	0	0	0	0	0	0	0	0	0	0	0	0	0	0	0	0	0	0	0	0	0	0	0	0	0	0	0	0	0	0	0	0	0	0	0	0	0	0	0	0.0471888	0	0	0	0	0	0	0	0	0	0	0	0	0	0	0	0	0	0	0	0	0	0	0	0	0	0	0	0	0	0	0	0	0	0	0	0	0	0	0	0	0	0	0.0504155	0	0	0	0	0	0	0	0	0	0	0	0	0	0	0	0	0	0	0	0	0	0	0	0	0	0	0	0	0	0	0	0	0	0	0	0	0	0	0	0	0	0	0	0	0	0	0	0	0	0	0	0	0	0	0	0	0	0	0	0	0	0	0	0	0	0	0	0	0	0	0.450751	0	0	0	0	0	0	0	0	0	0	0	0	0	0	0	0	0	0	0	0	0	0	0	0	0	0	0	0	0	0	0	0	0	0
ENSG00000248693.1	ENSG00000248693	LINC02100	lncRNA	NA	0	0	0	0	0	0	0	0	0	0	0	0	0	0	0	0	0	0	0	0	0	0	0	0	0	0	0	0	0	0	0	0	0	0	0	0	0	0	0	0	0	0	0	0	0	0	0	0	0	0	0	0	0	0	0	0	0	0	0	0	0	0.375953	0	0	0	0	0	0	0	0	0	0	0	0	0	0	0	0	0	0	0	0	0	0	0	0	0	0	0	0	0	0	0	0	0	0	0	0	0	0	0.349752	0	0	0	0	0	0	0	0	0	0	0	0	0	0	0	0	0	0	0	0	0	0	0	0	0	0	0	0	0	0	0	0	0	0	0	0	0	0	0	0	0	0	0	0	0	0	0	0	0	0	0	0	0	0	0	0	0	0	0	0	0	0	0	0	0	0	0	0	0	0	0	0	0	0	0	0	0	0	0	0	0	0	0	0	0	0	0	0	0	0	0	0	0	0	0	0	0	0	0	0	0	0	0	0	0	0	0	0	0	0.239473	0	0	0	0	0	0	0	0	0	0	0	0	0	0	0	0	0	0	0	0	0	0	0	0	0	0	0	0	0	0	0	0	0	0	0	0	0	0	0	0	0	0	0	0	0.724673	0	0	0	0	0	0	0	0	0	0	0	0	0	0	0	0	0	0	0	0	0	0	0	0	0	0	0	0	0	0	0	0	0	0
ENSG00000248694.1	ENSG00000248694		lncRNA	NA	0	0.326208	0	0.22199	0	0	0	0	0	0	0	0.100763	0	0.174614	0	0.0760039	0.34533	0	0.126315	0	0	0.182236	0	0.0904441	0	0.0977198	0	0.204843	0.104229	0	0	0.81754	0	0.139863	0.0878885	0.118928	0.106413	0.204949	0.213412	0	0.0889751	0.38424	0.14791	0.0863228	0.0978611	0.216288	0	0	0.340192	0	0.0951712	0	0.455414	0.268831	0	0.218032	0	0.164061	0	0	0	0	0	0	0.113375	0	0	0.209983	0.356018	0.328056	0	0	0.212767	0	0.0941033	0	0.108065	0	0	0.256997	0	0.104119	0	0.456964	0.170343	0	0.237846	0.405739	0.0872319	0	0	0	0	0.128476	0.173199	0	0.281326	0	0.327042	0.128829	0	0.155715	0	0.437069	0.320599	0	0	0	0.0573607	0.356294	0	0.25748	0.310055	0	0.252181	0	0	0.412262	0	0.169967	0.462979	0.116708	0.0845944	0	0.215414	0.299847	0	0.114712	0	0	0	0	0	0	0.198836	0.229115	0.344277	0	0.228628	0	0.0944564	0	0.122612	0.321263	0.141069	0.104854	0	0.994039	0.72877	0	0.282079	0.388565	0	0	0	0.115279	0	0	0	0.485104	0	0.10516	0.455087	0.174758	0.138829	0	0	0	0.153587	0.483098	0.0971276	0.273828	0.428191	0	0.0872457	0.204104	0.495449	0	0.0937658	0	0.377411	0.50352	0.1594	0.20183	0	0.162929	0	0.0832115	0.423572	0.103681	0.0653206	0.310843	0	0	0	0.084552	0	0.214431	0	0	0.233916	0.790967	0.186821	0	0	0.207195	0.103508	0.196654	0	0	0.173036	0.261608	0	0	0.127591	0	0	0.335296	0	0	0.318379	0	0	0.24504	0.123962	0.526312	0	0	0	0	0	0.111947	0	0.475609	0	0.14498	0.131908	0.970929	0	0.124934	0	0.16785	0.118056	0.0892253	0.746143	0.0929501	0.169258	0	0	0	0	0.133516	0.388294	0.112251	0	0	0	0.143178	0	0	0	0	0.272758	0	0	0	0.272429	0.084065	0	0.263887	0.159697	0.161646	0	0	0.534036	0.143154	0	0	0	0	0.631139	0	0	0.639599	0	0	0.785681	0	0	0.301233
ENSG00000248696.1	ENSG00000248696		processed_pseudogene	NA	0.380318	0	0.272022	0.960697	0.670519	2.37751	2.21057	1.06294	2.14954	0.591242	1.32696	1.57834	0.963481	1.15774	1.27205	1.54279	0.454654	0.814814	1.74337	1.88199	1.06921	1.57309	0.697049	2.77329	1.25492	1.32336	0.411908	3.24046	3.44132	1.54133	3.99398	1.11061	2.2682	1.77367	3.03196	1.46336	1.34317	1.949	0.525524	1.38231	1.31914	1.70496	0.195486	0	1.72755	2.48858	3.38075	1.71987	1.6225	1.92676	0.368148	0.874785	1.45825	2.34257	1.57052	2.78025	0.959429	1.24528	1.92042	2.75559	0.954733	1.18903	1.49284	1.55427	1.36768	0.991157	3.4419	1.86805	2.08788	0.993058	0.991116	0.942822	1.09787	0.809223	0.602353	0	2.33897	1.36658	0.936662	1.32303	1.117	1.35632	0	0.931919	1.78414	1.06256	0.633806	1.2944	2.11757	1.01082	1.5171	0.842563	1.47882	2.10048	2.06481	1.67652	1.08027	1.03477	2.1623	0	1.58483	0.586762	1.84719	1.59929	1.66985	1.58606	0.799765	2.56913	2.03135	3.45734	0	3.14639	0.810362	2.39793	2.17912	1.57521	1.25916	1.75174	1.61507	1.56468	1.61549	1.56191	0.87699	2.16911	1.71974	1.98119	2.05532	1.60041	1.05709	1.82615	0.910004	0.802521	1.42673	1.24749	2.38215	2.62716	1.62072	2.21306	2.04568	1.47328	1.80524	1.00931	1.27784	0.954391	2.3159	0.814656	1.13477	1.55725	2.12155	0.106392	2.26932	0.979721	0.840008	1.24386	2.09389	1.16046	1.31	1.05239	0.676955	1.27028	0.901879	0.767313	1.51686	1.13183	0.91376	0.746722	1.99757	0.846362	1.89837	1.77923	1.09275	1.37292	0.845812	2.28551	1.04158	1.83362	1.63645	1.79085	0.354285	2.06848	1.97273	3.00549	0	1.07337	1.50689	1.90068	1.67772	1.77932	2.85605	2.00787	1.80963	1.30243	2.63395	1.7723	0.925327	0.630824	1.06915	1.9104	1.67162	1.09988	0.669298	1.69391	0.621592	1.08811	0	0.24519	1.12134	2.14183	1.73565	0.367603	1.17506	1.31632	0.834865	1.87605	0.806312	0.76325	1.54614	2.30776	0.643732	0.9057	1.58841	1.46816	0.235114	1.74426	0.95666	0.481031	1.42238	1.48122	1.17044	1.15038	0.839935	1.05195	1.62868	2.14457	1.33808	2.44768	2.02163	2.14558	0.837515	1.72462	1.33808	0.901027	1.35777	1.5587	2.13728	0.753164	0.961757	0.309041	2.24836	0.722696	1.2339	1.18499	1.48753	2.20238	1.47784	1.33547	0	1.27529	0.396003	0.914653	2.02195	0.697111	1.93089	0.753389	1.08329	0.862837	1.40419	0.793116	0.722988	0.811905	1.84176	1.19219	1.803	1.03373	1.45022	2.37132	1.75243	0	0.459174	1.15024	0.721294	1.01939	0	1.64672	1.77221	2.79992	2.07775	0.400796	1.78496	0.353093
ENSG00000248697.1	ENSG00000248697	TOX4P1	processed_pseudogene	NA	2.2551	0.149745	0.112629	0.109495	0.127004	0.33418	0.225469	0.282983	0.194999	0.124775	0.122249	0.123514	0.440117	0.24538	0.392012	0.269071	0.246667	1.00447	0.301652	0.324885	0.0865982	1.16542	0	0.532442	1.06769	0.09856	0.254337	0.193947	0.330215	0.112353	0.0404699	0.483131	0.499504	0.649181	0.492038	1.04733	0.336773	0.0612261	0.611633	0.728192	0.386088	0.770988	0.262172	0.242965	0.434133	1.6059	0.179306	0.998968	0.626594	0.13918	0.123222	0.731076	0.419874	1.85547	0.657971	0.17837	0.214762	0.176081	0.423129	0.142217	0.596826	0.0228172	0.260443	0.195209	0.929055	0.166458	0.205716	0.49533	0.202428	0.183003	0.619313	0.613679	0.310033	0.0866159	0.104404	1.73879	0.304745	0.0669793	0.143466	0.076564	0.0828399	0.191359	2.66585	0.560258	0.961666	0.403087	0.905465	0.0577374	0.389282	1.36209	0.244455	0.32601	0.909788	0.160887	0.900424	0.298996	0.311641	0.0584947	0.0509436	0.382985	1.4274	0.371091	0.168191	0.68382	0.122626	0.551765	0.191166	1.11021	0.292558	0.189371	0.212299	0.296823	0.391483	0.333629	0.166089	0.210026	0.0921478	0.445503	0.460587	0.221471	0.251406	0.377859	0.167667	0.375146	0.584017	0.19903	0.235901	0.279418	0.0724822	0.276024	0.48114	0.316305	2.15684	0.219252	0.280008	0.413426	0.347082	0.225444	0.106005	0.221278	0.125084	0.511915	0.170115	0.249855	1.21294	0.154429	0.23504	0.298329	2.07877	0.887651	0.254288	0.223036	0.342777	0.139147	0.0994836	0.253443	0.697857	0.559811	1.21203	0.427671	0.0601953	0.190909	0.104467	0.31809	0.108558	0.567554	0.242178	0.0945676	0.182652	0.195094	0.191544	0.713601	0.462353	0.231631	0.602561	0.155664	0.431571	0	0.285562	0.201176	0.115514	0.153614	0.0127436	0.0486646	0.141148	0.0503263	0.405342	0.198724	1.43547	0.238314	0.104879	0.0523304	0.0837344	0.331937	0.418974	0.35653	1.41289	0	0.462831	0.0195058	0.213101	0.49499	0.338501	0.282604	0.574276	0.0861481	0.366072	0.194625	1.42907	0.688202	0.185413	0.276974	0.216079	0.104545	0.125421	0.69226	2.29376	0.724212	0.106922	0.371299	0.365286	0.374203	1.45402	0.201365	0.374335	0.408932	0.113342	0.341381	0	0.617514	0.842763	0.286129	0.73159	1.30444	0.339926	0.137195	0.0623277	0.765959	2.31912	0.263415	0.162103	0.409894	0.263158	0.315521	0.24889	0.470758	0.238162	0.141749	0.650724	0.176123	0.346858	0.0223024	0.389599	0.18828	0.659941	1.12156	0.137329	0.107964	2.04028	0.122024	0.539752	0.316237	0.129029	0.744577	0.0504106	1.58138	0.162116	0.123875	0.537692	0.281507	0.520327	0.318963	0.480789	0.677337	0.275038	0.208758	0.326472	0.0607773	0.179494	0.148393	0.610584	0.128387	0.584055	0.204963	0.0633678	0.348852	0.15794	0.199343	0.134134	0.0322732
ENSG00000248698.5	ENSG00000248698	LINC01085	transcribed_processed_pseudogene	long intergenic non-protein coding RNA 1085	0	0	0	0	0	0	0	0	0	0	0	0	0	0	0	0	0	0	0	0	0	0	0	0	0	0	0	0	0	0	0	0	0	0	0	0	0	0	0	0	0	0	0	0	0	0	0	0	0	0	0	0	0	0	0	0	0	0	0	0	0	0	0	0	0	0	0	0	0	0	0	0	0	0	0	0	0	0	0	0	0	0	0	0	0	0	0	0	0	0	0	0	0	0	0	0	0	0	0	0	0	0	0	0	0	0	0	0	0	0	0	0	0	0	0	0	0	0	0	0	0	0	0	0	0	0	0	0	0	0	0	0	0	0	0	0	0	0	0	0	0	0	0	0	0	0	0	0	0	0	0	0	0	0	0	0	0	0	0	0	0	0	0	0	0	0	0	0	0	0	0	0	0	0	0	0	0	0	0	0	0	0	0	0	0	0	0	0	0	0	0	0	0	0	0	0	0	0	0	0	0	0	0	0	0	0	0	0	0	0	0	0	0	0	0	0	0	0	0	0	0	0	0	0	0	0	0	0	0	0	0	0	0	0	0	0	0	0	0	0	0	0	0	0	0	0	0	0	0	0	0	0	0	0	0	0	0	0	0	0	0	0	0	0	0	0	0	0	0	0	0	0	0	0	0	0	0	0	0	0	0	0	0	0	0	0	0	0	0	0
ENSG00000248699.1	ENSG00000248699		processed_pseudogene	NA	0.174112	0.057371	0.0655481	0.0642174	0.0761137	0.245108	0.145292	0.0422973	0.0493084	0.0173184	0	0.0310952	0.0370312	0.0544119	0.0516446	0.0218387	0	0	0.0346684	0	0.253568	0.110355	0.0501902	0.0999455	0.0972443	0.0754424	0.0996215	0.0289817	0.0630571	0.0664388	0	0	0.0587913	0.0760264	0.0709155	0.0704193	0.229545	0	0.0822844	0.0460701	0.0796392	0	0	0.0268296	0	0	0	0	0.152093	0.177564	0	0.056373	0.23985	0.125799	0.0390003	0.0950981	0.0543801	0.0450565	0.0343274	0.128553	0.131858	0.163485	0.226045	0.0209866	0.0343429	0.148073	0.145078	0.169771	0.0350516	0.0922852	0.0512252	0	0.248741	0.519768	0.0530779	0.199842	0.358785	0.36482	0.16542	0	0.28928	0.0289793	0	0.063555	0.03974	0	0.0727731	0.0788785	0.0258812	0	0.132394	0	0.0252223	0	0.0268107	0.148574	0.0265906	0	0.022838	0.278331	0	0.0419554	0	0.0909157	0.124407	0.0199895	0.0426343	0.0863077	0.516861	0.202033	0.0293309	0	0	0.0605437	0.0230984	0.231359	0	0.0386432	0.0454831	0	0.0349328	0	0.173189	0.25413	0.0399638	0.0823308	0	0.0989413	0.177937	0.0724056	0.0806079	0	0	0	0	0.0328944	0	0.145304	0.0462334	0.219133	0.0276559	0.128377	0.112136	0.0947779	0	0.53546	0.0341456	0	0	0.0263294	0.107309	0.0219735	0.0757167	0.0388716	0.131827	0.162139	0	0	0	0	0	0.0283397	0.0955738	0.0518016	0	0	0.0868689	0	0	0.029335	0	0.0555326	0	0.051744	0.325278	0.112318	0	0.0343465	0.0801134	0.0329064	0.228976	0.0677668	0.0472669	0	0.0220742	0.0443584	0.278613	0.101603	0.244317	0	0.0588903	0	0.0382334	0.122375	0.0529714	0	0.186575	0	0	0.104198	0.110838	0.0270819	0	0	0.102251	0.0608878	0.0290291	0	0.0573268	0.0728093	0.235713	0.0710889	0.300208	0	0.110363	0.0543877	0	0	0	0	0.0298389	0.271804	0.0536239	0.0714515	0.115829	0.0668381	0.0507948	0.0484266	0	0.0314561	0.0674321	0	0	0.140901	0.12061	0.101174	0.037006	0	0.0452243	0	0	0.0462121	0.165429	0.0506443	0.27442	0.0491153	0.105058	0.204345	0.0281491	0.0380432	0.0471745	0.0394385	0.154382	0.121742	0.0540475	0.158091	0.0640179	0	0	0.213713	0.0322688	0.0768427	0.0378882	0.135858	0.0911495	0	0.0492206	0	0.0251363	0	0.123937	0.0485624	0.278212	0.0726339	0.173404	0	0.0465276	0.21581	0.129038	0.147677	0.0825813	0.025288	0	0.0652791	0.443071	0.207367	0	0.17647	0.0599144	0.171738
ENSG00000248701.1	ENSG00000248701		lncRNA	NA	0	0	0	0	0	0	0	0	0	0	0	0	0	0	0	0	0	0	0	0	0	0	0	0	0	0	0	0	0	0	0	0	0	0	0	0	0	0	0	0	0	0	0	0	0	0	0	0	0	0	0	0	0	0	0	0	0	0	0	0	0	0	0	0	0	0	0	0	0	0	0	0	0	0	0	0	0	0	0	0	0	0	0	0	0	0	0	0	0	0	0	0	0	0	0	0	0	0	0	0	0	0	0	0	0	0	0	0	0	0	0	0	0	0	0	0	0	0	0	0	0	0	0	0	0	0	0	0	0	0	0	0	0	0	0	0	0	0	0	0	0	0	0	0	0	0	0	0	0	0	0	0	0	0	0	0	0	0	0	0	0	0	0	0	0	0	0	0	0	0	0	0	0	0	0	0	0	0	0	0	0	0	0	0	0	0	0	0	0	0	0	0	0	0	0	0	0	0	0	0	0	0	0	0	0	0	0	0	0	0	0	0	0	0	0	0	0	0	0	0	0	0	0	0	0	0	0	0	0	0	0	0	0	0	0	0	0	0	0	0	0	0	0	0	0	0	0	0	0	0	0	0	0	0	0	0	0	0	0	0	0	0	0	0	0	0	0	0	0	0	0	0	0	0	0	0	0	0	0	0	0	0	0	0	0	0	0	0	0	0
ENSG00000248702.1	ENSG00000248702		processed_pseudogene	NA	0	0	0	0	0	0	0	0	0	0	0	0	0	0	0	0	0	0	0	0	0	0	0	0	0	0	0	0	0	0	0	0	0	0	0	0	0	0	0	0	0	0	0	0	0	0	0	0	0	0	0	0	0	0	0	0	0	0	0	0	0	0	0	0	0	0	0	0	0	0	0	0	0	0	0	0	0	0	0	0	0	0	0	0	0	0	0	0	0	0	0	0	0	0	0	0	0	0	0	0	0	0	0	0	0	0	0	0	0	0	0	0	0	0	0	0	0	0	0	0	0	0	0	0	0	0	0	0	0	0	0	0	0	0	0	0	0	0	0	0	0	0.113938	0	0	0	0	0	0	0	0	0	0	0	0	0	0	0	0	0	0	0	0	0	0	0	0	0	0	0	0	0	0	0	0	0	0	0	0	0	0	0	0	0	0	0	0	0	0	0	0	0	0	0	0	0	0	0	0	0	0	0	0	0	0	0	0	0	0	0	0	0	0	0	0	0	0	0	0	0	0	0	0	0	0	0	0	0	0	0	0	0	0	0	0	0	0	0	0	0	0	0	0	0	0	0	0	0	0	0	0	0	0	0	0	0	0	0	0	0	0	0	0	0	0	0	0	0	0	0	0	0	0	0	0	0	0.27075	0	0	0	0	0	0	0	0	0	0	0	0	0	0
ENSG00000248703.2	ENSG00000248703	LINC02415	lncRNA	long intergenic non-protein coding RNA 2415	0	0	0	0	0	0	0	0	0	0	0	0	0	0	0	0	0	0	0	0	0	0	0	0	0	0	0	0	0	0	0	0	0	0	0	0	0	0	0	0	0	0	0	0	0	0	0	0	0	0	0	0	0	0	0	0	0	0	0	0	0	0	0	0	0	0	0	0	0	0	0	0	0	0	0	0	0	0	0	0	0	0	0	0	0	0	0	0	0	0	0	0	0	0	0	0	0	0	0	0	0	0	0	0	0	0	0	0	0	0	0	0	0	0	0	0	0	0	0	0	0	0	0	0	0	0	0	0	0	0	0	0	0	0	0	0	0	0	0	0	0	0	0	0	0	0	0	0	0	0	0	0	0	0	0	0	0	0	0	0	0	0	0	0	0	0	0	0	0	0	0	0	0	0	0	0	0	0	0	0	0	0	0	0	0	0	0	0	0	0	0	0	0	0	0	0	0	0	0	0	0	0	0	0	0	0	0	0	0	0	0	0	0	0	0	0	0	0	0	0	0	0	0	0	0	0	0	0	0	0	0	0	0	0	0	0	0	0	0	0	0	0	0	0	0	0	0	0	0	0	0	0	0	0	0	0	0	0	0	0	0	0	0	0	0	0	0	0	0	0	0	0	0	0	0	0	0	0	0	0	0	0	0	0	0	0	0	0	0	0
ENSG00000248704.1	ENSG00000248704	MTND4P2	unprocessed_pseudogene	NA	0	0	0	0	0	0	0	0	0	0	0	0	0	0	0	0	0	0	0	0	0	0	0	0	0	0	0	0	0	0	0	0	0	0	0	0	0	0	0	0	0	0	0	0	0.0238519	0	0	0	0	0	0	0	0	0	0	0	0	0	0	0	0	0	0	0	0	0	0	0	0	0	0	0	0.055558	0	0	0	0	0	0	0	0	0	0	0	0	0	0	0	0	0	0	0	0	0	0	0	0	0	0	0	0	0	0	0	0	0	0	0	0	0	0	0	0	0	0	0	0	0	0	0	0	0	0	0	0	0	0	0	0	0	0	0	0	0	0	0	0	0	0	0	0	0	0	0	0	0	0	0	0	0	0	0	0	0	0	0	0	0	0	0	0	0	0	0	0	0	0	0	0	0	0	0	0	0	0	0	0	0	0	0	0	0	0	0	0	0	0	0	0	0	0	0	0	0	0	0	0	0	0	0	0	0	0	0	0	0	0	0	0	0	0	0	0	0	0	0	0	0	0	0	0	0	0	0	0	0	0	0	0	0	0	0	0	0	0	0	0	0	0	0	0	0	0	0	0	0	0	0	0	0	0	0	0	0	0	0	0	0	0	0	0	0	0	0	0	0	0	0	0	0	0	0	0	0	0	0	0	0	0	0	0	0	0	0	0	0	0	0	0	0
ENSG00000248705.1	ENSG00000248705		unprocessed_pseudogene	NA	0	0	0	0	0	0	0	0	0	0	0	0	0	0	0	0	0	0	0	0	0	0	0	0	0	0	0	0	0	0	0	0	0	0	0	0	0	0	0	0	0	0	0	0	0.085828	0	0	0	0.0479454	0	0	0	0	0.0644617	0	0	0	0	0	0	0	0	0	0	0	0	0	0	0	0	0	0	0	0	0	0	0	0	0	0	0	0	0	0	0.0633254	0	0	0	0	0	0	0	0	0	0	0	0	0	0	0	0	0	0.0434786	0	0	0	0.0683644	0	0	0	0	0	0	0	0	0	0	0	0	0	0	0	0	0	0	0	0	0	0	0	0	0	0	0	0	0	0	0	0	0	0	0	0	0	0	0	0	0	0	0.0411083	0	0	0	0	0	0	0	0	0	0	0	0	0	0	0	0	0	0	0	0.0457271	0	0	0	0	0	0	0	0	0	0	0	0	0	0	0	0	0	0	0	0	0	0	0	0	0	0	0	0	0	0	0	0	0.0819952	0	0	0	0	0	0	0	0	0	0	0	0	0	0	0	0	0	0	0	0	0	0	0	0	0	0	0	0	0	0	0	0	0	0.177267	0	0	0	0.0517174	0	0	0	0	0	0	0	0	0	0	0	0.0604144	0	0	0	0	0	0	0	0	0	0	0	0	0	0	0	0	0	0	0	0	0	0	0	0	0	0	0	0	0	0	0	0.0294627	0	0	0	0	0
ENSG00000248708.1	ENSG00000248708	LINC02144	lncRNA	NA	0	0	0	0	0	0	0	0	0	0	0	0	0	0	0	0	0	0	0	0	0	0	0	0	0	0	0	0	0	0	0	0	0	0	0	0	0	0	0	0	0	0	0	0	0	0	0	0	0	0	0	0	0	0	0	0	0	0	0	0	0	0	0	0	0	0	0	0	0	0	0	0	0	0	0	0	0	0	0	0	0	0	0	0	0	0	0	0	0	0	0	0	0	0	0	0	0	0	0	0	0	0	0	0	0	0	0	0	0	0	0	0	0	0	0	0	0	0	0	0	0	0	0	0	0	0	0	0	0	0	0	0	0	0	0	0	0	0	0	0	0	0	0	0	0	0	0	0	0	0	0	0	0	0	0	0	0	0	0	0	0	0	0	0	0	0	0	0	0	0	0	0	0	0	0	0	0	0	0	0	0	0	0	0	0	0	0	0	0	0	0	0	0	0	0	0	0	0	0	0	0	0	0	0	0	0	0	0	0	0	0	0	0	0	0	0	0	0	0	0	0	0	0	0	0	0	0	0	0	0	0	0	0	0	0	0	0	0	0	0	0	0	0	0	0	0	0	0	0	0	0	0	0	0	0	0	0	0	0	0	0	0	0	0	0	0	0	0	0	0	0	0	0	0	0	0	0	0	0	0	0	0	0	0	0	0	0	0	0	0
ENSG00000248709.1	ENSG00000248709		lncRNA	NA	0	0	0	0	0	0	0	0	0	0	0	0	0	0	0	0	0	0	0	0	0	0	0	0.0994377	0	0	0	0	0	0	0	0	0.152527	0	0	0	0	0.169033	0	0	0	0	0	0	0	0	0	0	0	0	0	0	0	0	0	0	0	0	0	0	0	0	0	0	0	0	0	0	0	0	0	0	0	0	0	0	0	0	0	0	0	0	0	0	0	0	0	0	0	0	0	0	0	0	0	0	0	0	0.0458644	0	0	0	0	0	0	0	0	0	0	0	0	0	0	0	0	0	0	0	0	0	0	0	0	0	0	0	0	0	0	0	0	0	0	0	0	0	0	0	0	0	0	0.156067	0	0	0	0	0	0	0	0	0	0	0	0	0	0	0	0	0	0	0	0	0	0	0	0	0	0	0.0422144	0.0563907	0	0	0	0	0	0	0.0684026	0	0	0	0	0	0	0.057641	0	0	0	0	0	0	0	0	0	0	0	0	0	0	0	0	0	0	0	0	0	0	0	0	0	0	0	0	0	0	0	0	0	0	0	0	0.0600809	0	0	0	0	0	0	0	0	0	0	0	0	0	0	0	0.0731555	0	0	0	0	0	0	0	0	0	0	0	0	0	0	0	0	0	0	0	0	0	0	0.276351	0	0	0	0	0	0	0	0	0	0	0	0	0.0536588	0	0	0	0	0	0	0	0	0	0	0	0	0	0	0	0	0
ENSG00000248710.1	ENSG00000248710		protein_coding	TRIM59-IFT80 protein	5.25866	1.11952	2.06039	4.83073	2.86201	6.198	5.94858	1.72468	3.7473	1.78372	1.54089	3.12878	4.51171	6.6057	3.25832	3.01972	5.40139	7.02941	7.69723	6.87378	6.03869	2.5421	2.81929	4.73948	4.06319	4.30513	3.74632	4.79749	5.22284	4.87102	5.92964	4.78645	4.37391	4.44389	4.30132	3.85368	4.8516	4.6262	4.22289	10.1235	3.84037	7.4325	0.9119	0.527208	4.78761	1.55543	6.3704	3.26674	5.01309	6.23515	3.40102	5.35245	7.1423	5.15125	2.1759	4.89355	3.42609	2.43357	5.27334	5.31311	2.10096	2.25733	2.94923	3.63386	5.01313	2.09843	6.31608	4.82805	5.59684	3.94729	4.19683	3.40713	6.17246	2.9173	2.01098	3.43409	7.8811	4.34338	2.42879	5.99657	3.85984	3.52754	4.65092	6.72475	1.97763	5.70252	4.73256	5.42762	3.75318	5.3047	5.54764	2.2414	5.93636	2.39395	4.474	3.90087	5.83259	3.23348	2.82008	2.14176	10.5549	2.62833	5.15143	9.48614	4.03577	3.03749	5.74945	6.90825	4.32495	5.69085	0.938322	4.18441	3.98478	2.35285	6.19484	3.99465	5.29105	5.93599	5.82194	2.12829	5.47671	3.56851	4.10456	4.37469	6.47729	6.93811	11.9821	4.59594	2.49487	3.81278	3.14411	4.69301	4.83137	1.5554	5.36507	4.8129	6.26926	5.9467	4.75392	2.99826	2.4206	1.41556	8.67998	2.89751	5.35184	4.44943	2.2849	3.91639	7.21965	4.00878	4.18632	4.60179	3.60764	5.22066	4.72657	4.48958	3.16268	4.7007	2.93633	2.83475	1.81698	3.58226	4.49355	3.50384	1.15267	4.21401	5.74543	4.17195	5.73593	5.32326	3.24965	5.2798	1.57752	7.11057	4.58449	4.53306	8.42741	3.86025	4.70174	5.68434	5.29286	3.30728	1.41023	4.48509	4.46854	4.9642	12.121	5.17849	5.47947	4.28164	6.17929	4.83944	6.63092	5.08886	1.92835	3.26821	3.59696	6.08663	4.41988	7.69043	4.31191	8.87921	5.82405	3.36989	3.13007	2.51041	2.89142	7.66662	4.78515	2.89325	6.55017	6.15561	4.43744	4.13804	5.17992	2.33107	3.02122	9.19885	5.54462	5.98377	9.34276	5.49478	6.84948	10.4877	3.95041	6.36275	2.78446	7.5497	1.41134	5.64693	1.52401	3.20391	1.96078	5.05278	7.1378	5.06673	5.71999	5.93411	10.2859	3.69647	3.53229	5.1229	7.51675	6.16231	6.23917	1.64208	3.79564	2.45634	4.20173	3.07243	4.50245	4.15727	7.05096	6.82503	5.55498	3.468	0	3.99208	3.61825	5.33805	7.37195	3.22384	3.32022	1.92788	3.73308	1.56418	8.17862	3.92446	6.37279	3.96168	9.49505	4.75728	5.36719	3.57001	4.35247	4.3342	4.93562	3.2012	2.52688	2.51604	5.68506	4.04649	3.95015	6.11814	7.37235	6.70209	3.29943	4.80317	6.36869	3.67337
ENSG00000248711.1	ENSG00000248711	THUMPD3P1	unprocessed_pseudogene	NA	0	0	0	0.0232324	0.0541949	0	0.0206709	0	0.0178097	0.0123681	0	0	0.0131878	0.117171	0.0186033	0.0156402	0	0.0350162	0	0.0348429	0	0.0264697	0	0	0	0.072033	0.0361403	0	0.02226	0.0410807	0.0517102	0	0	0	0	0	0.103025	0.0987417	0	0	0	0	0	0	0	0	0.143974	0	0.0216608	0.0442162	0	0	0.019707	0.0292655	0	0.022764	0	0	0	0	0.095249	0.0290897	0	0	0	0	0.0568589	0.0204169	0	0.0333606	0	0	0.04389	0.0733813	0.019099	0	0.0648064	0	0	0.0246231	0.0698419	0	0.145464	0.045298	0	0.0490606	0	0.0185792	0.129427	0	0.0240195	0.0234108	0	0	0	0	0.0190502	0	0	0	0.0260917	0.119446	0.0982575	0.106639	0.0224045	0.0142038	0.0612208	0	0.0372854	0.0728034	0	0.0809107	0	0.0639713	0.0659562	0.0669814	0.0237218	0	0.0327988	0	0	0.0254167	0	0	0.0287692	0.0392066	0.0378787	0.0237983	0.0368696	0.02548	0	0	0	0	0.0380414	0.0238383	0	0.0206701	0	0	0	0.0113455	0.0270491	0	0.027825	0	0	0	0	0	0.0963291	0	0.0181881	0	0	0.0464007	0	0	0.0361387	0	0.0383492	0.0204079	0.0223285	0.0370247	0	0	0	0	0.0311399	0.041583	0	0	0	0.0185742	0	0.0199888	0.0726377	0	0.0192629	0	0	0.146602	0	0.0834128	0	0.0320837	0.0492751	0.0722534	0.065402	0.0218121	0.0739219	0	0.0268038	0.0146642	0	0.018224	0	0	0.0539271	0	0.0160291	0.0577476	0	0	0	0	0.0614883	0.173976	0.0828863	0	0.0508593	0.0254885	0	0	0	0	0	0.10841	0	0	0.128144	0	0.07739	0.0256404	0	0	0.0364662	0	0	0.0226291	0	0	0	0.0658856	0.10869	0.014627	0.0266242	0	0.096888	0	0	0	0.023815	0.0365527	0.0396664	0	0	0.059472	0.0600343	0	0	0.0285248	0.0828447	0.0219079	0.0191601	0	0	0.250464	0	0	0.0462707	0.0176642	0.0548655	0	0	0	0.0174179	0.0160236	0	0	0.0665348	0	0.0198306	0.0513713	0.101268	0.0267398	0.0167085	0.0776368	0.0413622	0	0	0.036424	0.0573896	0.0472949	0	0	0.0673838	0	0.0646043	0
ENSG00000248712.7	ENSG00000248712	CCDC153	protein_coding	coiled-coil domain containing 153	6.19974	1.06048	3.21462	0.533881	0.917703	0.7673	1.67486	3.7561	1.26772	0.931952	0.42083	1.92576	0.672679	1.49589	1.45443	1.54547	1.37529	0.788099	2.14834	1.14306	0.69369	1.29762	1.86553	0.975313	2.70375	2.12708	0.825737	0.711981	3.32483	0.844025	0.996601	3.15208	1.14315	1.20006	1.21396	2.51518	0.941967	2.02951	0.886394	0.405934	1.42444	1.29568	0.757098	2.46797	1.75554	2.22338	1.27334	1.8751	1.34745	0.791869	1.64152	1.65804	4.30493	2.16976	3.94304	0.95845	1.59536	0.52603	2.33426	1.13102	1.35645	1.37565	2.94963	1.34022	2.1884	1.91211	3.2783	0.639913	1.60086	1.19534	2.9118	1.29552	1.20753	0.441666	0.605081	15.9476	1.98141	2.16917	0.443054	1.65287	0.933981	0.861241	2.36803	1.65362	1.92726	1.49236	2.41517	0.951464	0.938074	1.7021	1.77584	0.334151	1.34154	1.75949	2.81107	1.09938	1.88253	1.44513	1.09299	2.78859	6.18667	1.46498	1.32752	1.92026	0.999485	2.55223	1.86168	2.69361	1.44113	3.15524	0.797522	1.25235	1.3485	0.918611	2.00459	0.82607	1.19006	5.30118	1.47492	1.42354	0.486529	1.33012	1.29474	0.946921	2.17147	2.62143	1.67047	1.27755	1.9372	1.37825	1.81466	1.86161	1.12471	1.00378	0.719282	2.80361	1.16903	1.67552	2.08569	1.04395	0.812348	1.60677	1.71531	0.831651	2.9802	1.01538	0.993175	0.64388	3.63743	3.57385	2.41376	1.36147	1.00882	1.16119	0.746279	0.694981	5.84715	1.45822	3.99096	1.62561	0.737673	1.33884	0.698129	2.05922	0.547676	1.00973	0.965393	1.58565	1.42948	1.6528	1.07659	1.82492	1.19278	0.683053	2.66221	1.13459	1.87291	0.672168	0.797234	2.35399	0.720158	1.33291	0.864939	3.62177	1.81644	1.04179	1.21644	1.29466	3.63047	2.13248	0.904156	1.47109	0.647527	2.88718	1.52054	1.23994	1.50976	1.09375	0.802218	0.920044	0.87884	1.38227	2.9809	3.55865	4.43014	0.633949	0.970596	0.945223	2.14661	0.744702	0.971751	0.952089	2.06765	1.28705	0.412205	2.76452	2.90744	0.99256	1.56941	0.939594	0.865119	1.75645	2.54549	2.01986	1.61394	0.887034	1.67686	3.12679	2.71678	3.23876	1.35832	1.2953	0.814088	3.17719	1.76116	4.04219	0.366758	1.5856	2.89607	2.81198	1.47178	1.33636	2.55338	1.63944	0.680395	2.12833	1.96526	0.914622	2.48922	2.40254	2.70226	1.28615	0.917026	0.68261	1.55693	6.22454	5.04705	1.21585	3.53337	1.15362	3.10477	1.60747	0.640914	1.54842	1.88653	2.77795	1.48352	1.78368	1.0094	0.975551	1.46926	0.841385	1.08574	3.84205	0.626945	0.743614	3.2345	4.0079	6.69012	0.347972	1.7838	1.02885	1.27622	1.26262	4.82754	5.03186	1.71639	0.792636	1.41234	1.39192
ENSG00000248713.1	ENSG00000248713	C4orf54	protein_coding	chromosome 4 open reading frame 54	0.0420458	0.0109097	0	0.00936054	0.0144297	0.00477683	0.00548684	0.00811797	0.238358	0.0161373	0.00783997	0.0333593	0.0364468	0.0157248	0.279566	0.0874964	0	0.0459867	0.0378497	0.01368	0.00494725	0.0354922	0.00474864	0.00237018	0.00943777	0.00240248	0.0831008	0.0109848	0.0118468	0	0	0	0.0129425	0.00740757	0.0109338	0.0103456	0	0	0.0267743	0.0347761	0.00255396	0.0351088	0.0316275	0	0	0.0466342	0	0.0667088	0.166928	0.00197729	0.00460499	0	0.0639581	0	0.0261227	0.00607756	0.0130961	0	0.0130205	0.00403607	0.0722073	0	0.104888	0.0135313	0.00661438	0.00355642	0.0123784	0.13902	0	0.134157	0.112392	0.00652493	0.0816577	0	0.0050677	0	0.0144571	0.0142054	0	0.00967904	0.0164588	0.00268439	0.125922	0	0.0761105	0.00980006	0.00703772	0.00966142	0.0342796	0.00713631	0.0194419	0.00605069	0.0762546	0.00678745	0.0390604	0.0539249	0.0909644	0.0224461	0	0.00385748	0.0104532	0.0235464	0.002612	0.00848933	0.00893747	0.02432	0.00404138	0.0329372	0.00501816	0.0226131	0.0110333	0.105312	0.00414132	0.0170101	0.00644896	0.00450202	0.0155806	0.00759333	0	0.0235341	0	0.213492	2.13986	0.0181684	0.0133718	0.0337551	0	0.0158831	0.00497666	0.0759431	0	0	0.0138132	0	0.0445979	0.0321257	0.0872132	0.00548518	0.0496265	0.0210878	0.00267432	0.0285694	0.00726888	0	0.00368588	0	0.0124772	0.0257159	0.0296915	0.00260244	0.0025442	0.00633372	0.00490857	0.00363426	0.00425409	0.157571	0.0406638	0.00545048	0.0192037	0	0.0231996	0.00813414	0.0119034	0.00494122	0	0	0.00275782	0.0211681	0.00415728	0.030531	0.0125339	0.0163636	0.00607108	0.00245119	0.00237762	0.0131671	0.00950234	0.00324325	0.0179866	0.0030918	0.36001	0.104251	0.0043415	0.00275743	0.0141227	0.0301464	0.0656188	0.0097328	0.00584184	0	0.0096499	0.00452303	0.00714751	0.00970958	0.00767996	0.0172167	0.056706	0	0.0251226	0.00662805	0.0128984	0.0102175	0.00475981	0.0204042	0.0290545	0	0	0.0227012	0.149955	0	0.157296	0	0.00790489	0.0106313	0.00354759	0.0509977	0	0	0.0550184	0.00740377	0.0028	0.0232381	0.0516581	0.0208233	0.00711564	0.0251973	0.0072192	0.032756	0	0.0450063	0.0264437	0.00270162	0.00691051	0	0	0.013721	0	0.0135758	0	0.00319092	0.0642209	0.0216691	0.00966022	0.00488167	0.111609	0.0142101	0.00256594	0.0122854	0.0339391	0.0164861	0.0273334	0	0.0185028	0.00872664	0.0488487	0.0847725	0.00591571	0.0036717	0.0247563	0	0.0517455	0.00696221	0	0	0.0028536	0.0698922	0.00911582	0.018702	0.00232816	0.00316987	0.00443446	0.0136701	0.00795027	0.0269023	0	0.0141803	0.00445137	0.0567452	0.03934	0.0110703	0	0.00726381	0.0541838	0.0254909	0	0	0.0134955	0.0122977	0.0798158	0
ENSG00000248714.6	ENSG00000248714		lncRNA	uncharacterized LOC102724596	0	0	0	0	0	0	0	0	0	0	0.0666741	0	0	0	0	0.0533611	0	0	0	0	0	0	0	0.0626597	0	0	0	0	0	0	0	0	0	0	0	0	0	0	0	0	0	0	0	0	0	0	0	0	0	0	0	0	0	0	0	0	0.0665408	0	0	0	0	0	0	0.0539368	0	0	0	0.0691883	0	0	0.0434591	0	0.150734	0	0	0	0	0	0	0	0	0	0	0	0	0	0	0	0.0641155	0	0	0	0	0	0	0	0	0	0	0	0	0	0.0674624	0	0	0.0500398	0	0	0	0	0	0	0	0	0	0	0	0	0	0	0	0	0	0	0.0495062	0	0	0	0	0	0	0	0	0	0	0	0	0	0	0	0	0	0	0	0	0	0	0	0	0	0	0	0	0	0	0	0	0	0	0.0829684	0	0	0	0	0	0	0	0	0	0	0	0	0	0	0	0	0	0	0	0	0	0	0	0	0	0	0	0	0.0731811	0	0	0	0	0	0	0	0	0	0	0	0	0	0	0	0	0	0	0	0	0	0	0	0	0.185215	0	0	0	0	0	0	0.228761	0	0	0	0	0	0.127676	0	0	0	0	0	0	0	0	0	0	0	0	0	0	0	0	0.0619208	0	0	0	0	0	0	0	0	0	0	0	0	0	0.0975696	0	0	0	0	0	0	0	0	0	0.0590825	0.0635637	0.17238	0	0	0	0	0	0	0	0	0	0	0	0	0	0	0	0	0	0	0	0
ENSG00000248715.2	ENSG00000248715		processed_pseudogene	NA	0	0	0	0	0	0	0	0	0	0	0	0	0	0	0	0	0	0	0	0	0	0	0	0	0	0	0	0	0	0	0	0	0	0	0	0	0	0	0	0	0	0	0	0	0	0	0	0	0	0	0	0	0	0	0	0	0	0	0	0	0	0	0	0	0	0	0	0	0	0	0	0	0	0	0	0	0	0	0	0	0	0	0	0	0	0	0	0	0	0	0	0	0	0	0	0	0	0	0	0	0	0	0	0	0	0	0	0	0	0	0	0	0	0	0	0	0	0	0	0	0	0	0	0	0	0	0	0	0	0	0	0	0	0	0	0	0	0	0	0	0	0	0	0	0	0	0	0	0	0	0	0	0	0	0	0	0	0	0	0	0	0	0	0	0	0	0	0	0	0	0	0	0	0	0	0	0	0	0	0	0	0	0	0	0	0	0	0	0	0	0	0	0	0	0	0	0	0	0	0	0	0	0	0	0	0	0	0	0	0	0	0	0	0	0	0	0	0	0	0	0	0	0	0	0	0	0	0	0	0	0	0	0	0	0	0	0	0	0	0	0	0	0	0	0	0	0	0	0	0	0	0	0	0	0	0	0	0	0	0	0	0	0	0	0	0	0	0	0	0	0	0	0	0	0	0	0	0	0	0	0	0	0	0	0	0	0	0	0	0
ENSG00000248716.2	ENSG00000248716		processed_pseudogene	NA	0	0	0	0	0	0	0	0	0	0	0	0	0	0	0	0	0	0	0	0	0	0	0	0	0	0	0	0	0	0	0	0	0	0	0	0	0	0	0	0	0	0	0	0	0	0	0	0	0	0	0	0	0	0	0	0	0	0	0	0	0	0	0	0	0	0	0	0	0	0	0	0	0	0	0	0	0	0	0	0	0	0	0	0	0	0	0	0	0	0	0	0	0	0	0	0	0	0	0	0	0	0	0	0	0	0	0	0	0	0	0	0	0	0	0	0	0	0	0	0	0	0	0	0	0	0	0	0	0	0	0	0	0	0	0	0	0	0	0	0	0	0	0	0	0	0	0	0	0	0	0	0	0	0	0	0	0	0	0	0	0	0	0	0	0	0	0	0	0	0	0	0	0	0	0	0	0	0	0	0	0	0	0	0	0	0	0	0	0	0	0	0	0	0	0	0	0	0	0	0	0	0	0	0	0	0	0	0	0	0	0	0	0	0	0	0	0	0	0	0	0	0	0	0	0	0	0	0	0	0	0	0	0	0	0	0	0	0	0	0	0	0	0	0	0	0	0	0	0	0	0	0	0	0	0	0	0	0	0	0	0	0	0	0	0	0	0	0	0	0	0	0	0	0	0	0	0	0	0	0	0	0	0	0	0	0	0	0	0	0
ENSG00000248717.1	ENSG00000248717	LINC02222	lncRNA	NA	0	0	0	0	0	0	0	0	0	0	0	0	0	0	0	0	0	0	0	0	0	0	0	0	0	0	0	0	0	0	0	0	0	0	0	0	0	0	0	0	0	0	0	0	0	0	0	0	0	0	0	0	0.0293127	0	0	0	0	0	0	0	0	0	0	0	0	0	0	0	0	0	0	0	0	0	0	0	0	0	0	0	0	0	0	0	0	0	0	0	0	0	0	0	0	0	0	0	0	0	0	0	0	0	0	0	0	0	0	0	0	0	0	0	0	0	0	0	0	0	0	0	0	0	0	0	0	0	0	0	0	0	0	0	0	0	0	0	0	0	0	0	0	0	0	0	0	0	0	0	0	0	0	0	0	0	0	0	0	0	0	0	0	0	0	0	0	0	0	0	0	0	0	0	0	0	0	0	0	0	0	0	0	0	0	0	0	0	0	0	0	0	0	0	0	0	0	0	0	0	0	0	0	0	0	0	0	0	0	0	0	0	0	0	0	0	0	0	0	0	0	0	0	0	0	0	0	0	0	0	0	0	0	0	0	0	0	0	0	0	0	0	0	0	0	0	0	0	0	0	0	0	0	0	0	0	0	0	0	0	0	0	0	0	0	0	0	0	0	0	0	0	0	0	0	0	0	0	0	0	0	0	0	0	0	0	0	0	0	0	0	0
ENSG00000248719.1	ENSG00000248719		lncRNA	NA	0	0	0	0	0	0	0	0	0	0	0	0.0709527	0	0	0	0	0	0	0	0	0	0	0	0	0	0	0	0	0	0	0	0	0	0	0	0	0.0681708	0.0679041	0	0	0	0	0	0	0	0	0	0	0	0	0	0	0	0	0	0	0	0.106924	0	0	0	0	0	0	0	0	0	0	0	0	0	0	0	0.0563001	0	0	0	0	0	0	0	0	0	0	0	0	0	0	0	0	0	0	0	0	0	0	0	0	0	0	0	0	0	0	0	0	0	0	0	0	0	0	0	0	0	0	0	0	0	0	0	0	0	0	0	0	0	0	0	0	0	0	0	0	0	0	0	0	0	0	0	0	0	0	0	0	0	0	0	0	0	0	0	0	0	0	0	0	0	0	0	0	0	0	0	0	0	0	0	0	0	0	0	0	0	0	0.0821619	0	0	0.0793599	0	0	0	0	0	0	0	0	0	0	0	0	0	0	0	0	0	0	0	0	0	0	0	0	0	0	0	0.0661095	0	0	0	0	0	0	0	0	0	0	0	0	0	0	0	0	0	0	0	0	0	0	0	0	0	0	0	0	0	0	0	0	0	0	0	0	0	0	0	0	0	0	0	0	0	0	0	0	0	0	0	0	0	0	0	0	0	0	0	0	0	0	0	0	0	0	0	0	0	0	0	0	0	0	0	0	0	0	0	0	0	0
ENSG00000248720.1	ENSG00000248720	RFPL4AP5	processed_pseudogene	NA	0	0	0	0	0	0	0	0	0	0	0	0	0	0	0	0	0	0	0	0	0	0	0	0	0	0	0	0	0	0	0	0	0	0	0	0	0	0	0	0	0	0	0	0	0	0	0	0	0	0	0	0	0	0	0	0	0	0	0	0	0	0	0	0	0	0	0	0	0	0	0	0	0	0	0	0	0	0	0	0	0	0	0	0	0	0	0	0	0	0	0	0	0	0	0	0	0	0	0	0	0	0	0	0	0	0	0	0	0	0	0	0	0	0	0	0	0	0	0	0	0	0	0	0	0	0	0	0	0	0	0	0	0	0	0	0	0	0	0	0	0	0	0	0	0	0	0	0	0	0	0	0	0	0	0	0	0	0	0	0	0	0	0	0	0	0	0	0	0	0	0	0	0	0	0	0	0	0	0	0	0	0	0	0	0	0	0	0	0	0	0	0	0	0	0	0	0	0	0	0	0	0	0	0	0	0	0	0	0	0	0	0	0	0	0	0	0	0	0	0	0	0	0	0	0	0	0	0	0	0	0	0	0	0	0	0	0	0	0	0	0	0	0	0	0	0	0	0	0	0	0	0	0	0	0	0	0	0	0	0	0	0	0	0	0	0	0	0	0	0	0	0	0	0	0	0	0	0	0	0	0	0	0	0	0	0	0	0	0	0
ENSG00000248722.1	ENSG00000248722	AK3P4	processed_pseudogene	NA	0	0	0	0	0	0	0	0	0	0	0	0	0	0	0	0	0	0	0	0	0	0	0	0	0	0	0	0	0	0	0	0	0	0	0	0	0	0	0	0	0	0	0	0	0	0	0	0	0	0	0	0	0	0	0	0	0	0	0	0	0	0	0	0	0	0	0	0	0	0	0	0	0	0	0	0	0	0	0	0	0	0	0	0	0	0	0	0	0	0	0	0	0	0	0	0	0	0	0	0	0	0	0	0	0	0	0	0	0	0	0	0	0	0	0	0	0	0	0	0	0	0	0	0	0	0	0	0	0	0	0	0	0	0	0	0	0	0	0	0	0	0	0	0	0	0	0	0	0	0	0	0	0	0	0	0	0	0	0	0	0	0	0	0	0	0	0	0	0	0	0	0	0	0	0	0	0	0	0	0	0	0	0	0	0	0	0	0	0	0	0	0	0	0	0	0	0	0	0	0	0	0	0	0	0	0	0	0	0	0	0	0	0	0	0	0	0	0	0	0	0	0	0	0	0	0	0	0	0	0	0	0	0	0	0	0	0	0	0	0	0	0	0	0	0	0	0	0	0	0	0	0	0	0	0	0	0	0	0	0	0	0	0	0	0	0	0	0	0	0	0	0	0	0	0	0	0	0	0	0	0	0	0	0	0	0	0	0	0	0
ENSG00000248724.6	ENSG00000248724	NPHP3-AS1	lncRNA	NPHP3 antisense RNA 1	0.76364	0.644785	0.851304	0.211761	0.31786	0.205631	0.11413	0.338707	0.155466	0.17363	0.223353	0.261784	0.162792	0.237851	0.179177	0.152841	0.122771	0.229117	0.297252	0.272286	0.137622	0.340341	0	0.186326	0.431583	0.128352	0.232768	0.186135	0.223814	0.131654	0.320811	0.141581	0.135824	0.170808	0.116515	0.526359	0.217139	0.346005	0.205135	0.213223	0.158451	0.194293	0.104757	0.546687	0.221977	0.330497	0.40255	0.18595	0.230556	0.0743852	0.208755	0.259599	0.248213	0.56656	0.234981	0.331531	0.110101	0.267189	0.183063	0.0935164	0.338243	0.234451	0.428748	0.348388	0.246519	0.249555	0.211892	0.111961	0.118014	0.148368	0.146383	0.301923	0.133386	0.103422	0.0772575	1.02449	0.246731	0.264529	0.20094	0.206213	0.140919	0.16255	0.742764	0.152654	0.859873	0.185282	0.424522	0.334285	0.124313	0.164152	0.0761451	0.102758	0.348412	0.254011	0.18522	0.210447	0.164388	0.222893	0.149853	1.19721	0.200007	0.22065	0.2199	0.375599	0.147181	0.126112	0.243787	0.0628919	0.161966	0.310809	0.261789	0.20859	0.154179	0.163618	0.0873306	0.0678932	0.23187	0.0589118	0.0689134	0.23179	0.13212	0.419125	0.120225	0.0567858	0.0939398	0.285791	0.329727	0.300573	0.101285	0.186473	0.0683283	0.177302	0.12127	0.381675	0.176807	0.525286	0.177907	0.114109	0.094487	0.302908	0.0742799	0.172362	0.165448	0.202399	0.127897	0.170986	0.216151	0.0402202	0.354193	0.137221	0.25783	0.132081	0.106645	0.146963	0.11534	0.0946113	0.203939	0.0808871	0.149722	0.270173	0.0577011	0.206865	0.228486	0.216967	0.0834484	0.112104	0.149462	0.378035	0.154796	0.11452	0.161931	0.143704	0.279406	0.197566	0.108143	0.249484	0.142185	0.187118	0.0990112	0.17484	0.190011	0.0736676	0.280645	0.104837	0.178083	0.15718	0.252221	0.328047	0.406915	0.177772	0.222378	0.107931	0.274253	0.094436	0.250026	0.144299	0.364628	0.165953	0.151704	0.204768	0.175543	0.114001	0.185087	0.4847	0.0386799	0.102295	0.151902	0.159211	0.149173	0.202513	0.188897	0.179634	0.23809	0.251405	0.197669	0.106756	0.804479	0.171369	0.444454	0.187861	0.259964	0.101069	0.312441	0.133913	0.37138	0.0602395	0.136617	0.0798025	0.16424	0.207382	0.600893	0.121682	0.211922	0.463043	0.154621	0.312353	0.121047	0.241586	0.408154	0.122219	0.120081	0.210552	0.111828	0.159873	0.282216	0.22642	0.123544	0.177714	0.230085	0.220666	0.14337	0.163425	0.152228	0.325297	0.127869	0.241746	0.669419	0.095135	0.968999	0.253525	0.173018	0.32939	0.0740533	0.590312	0.218797	0.41793	0.103791	0.195628	0.160014	0.145447	0.225012	0.159865	0.356727	0.105808	0.08656	0.148346	0.0944263	0.227355	0.365506	0.11437	0.0632129	0.286429	0.198769	0.213996	0.185622	0.10751	0.410206	0.109011	0.243189	0.155415
ENSG00000248725.3	ENSG00000248725		processed_pseudogene	NA	0	0	0	0	0	0	0	0	0	0	0	0	0	0.256199	0	0	0	0	0	0	0	0	0	0	0	0	0	0	0	0	0	0	0	0	0	0	0	0	0	0	0	0	0	0	0	0	0	0	0	0	0	0	0	0	0	0	0	0	0	0	0	0	0	0	0	0	0	0	0	0	0	0	0	0	0	0	0	0	0	0	0	0	0	0	0	0	0.080195	0	0	0	0	0	0	0	0	0	0	0	0	0	0	0	0	0	0	0	0	0	0	0	0	0	0	0	0	0	0	0	0	0	0	0	0	0	0	0	0	0	0	0	0	0	0	0	0	0	0	0	0	0	0	0	0	0	0	0	0	0	0	0	0	0	0	0	0	0	0	0	0	0	0	0	0	0	0	0	0	0	0	0.045803	0	0	0	0	0	0	0	0	0	0	0	0	0	0	0	0	0	0	0	0	0	0	0	0	0	0	0	0	0	0	0	0	0	0	0	0.0808057	0	0	0	0	0	0	0	0	0	0	0	0	0	0	0	0	0	0	0	0	0	0	0	0	0	0	0	0	0	0	0	0	0	0	0	0	0	0.0402383	0	0	0	0	0	0	0	0	0	0	0	0	0	0	0	0	0	0	0	0	0	0	0	0	0	0	0	0	0	0	0	0	0	0	0	0	0	0	0	0	0	0	0	0	0	0
ENSG00000248727.5	ENSG00000248727	LINC01948	lncRNA	long intergenic non-protein coding RNA 1948	0	0	0	0	0	0	0	0	0	0	0	0	0	0	0	0	0	0	0	0	0	0	0	0	0	0	0	0	0	0	0	0	0	0	0	0	0	0	0	0	0	0	0	0	0	0	0	0	0	0	0	0	0	0.183587	0	0	0	0	0	0	0	0	0	0	0	0	0	0	0	0	0	0	0	0	0	0	0	0	0	0	0	0	0	0	0	0	0	0	0	0	0	0	0	0	0	0	0	0	0	0.0888597	0	0	0	0	0	0	0	0.0830899	0	0	0	0	0	0	0	0	0	0	0	0	0	0	0	0	0	0	0	0	0	0	0	0.0464512	0	0	0	0	0	0	0	0	0	0	0	0	0	0	0	0	0	0	0	0	0	0	0	0	0	0	0	0	0	0	0	0	0	0	0	0	0	0	0	0	0	0	0	0	0	0	0	0	0	0	0	0	0	0	0	0	0	0	0	0	0	0	0	0	0	0	0	0	0	0	0	0	0	0	0	0	0	0.0864314	0	0	0	0	0	0	0	0	0	0	0	0	0	0	0	0	0	0	0	0	0	0	0	0	0	0	0	0	0	0	0	0	0	0	0	0	0	0	0	0	0	0.0880429	0	0	0	0	0	0	0	0	0	0	0	0	0	0	0	0.0539921	0	0	0	0	0	0	0	0	0	0	0	0	0	0	0	0	0.0353268	0	0	0	0	0
ENSG00000248729.1	ENSG00000248729	MTCO1P30	processed_pseudogene	NA	0	0	0	0	0	0	0	0	0	0	0	0	0	0	0	0	0	0	0	0	0	0	0	0	0	0	0	0	0	0	0	0	0	0	0	0	0	0	0	0	0	0	0	0	0	0	0	0	0	0	0	0	0	0	0	0	0	0	0	0	0	0	0	0	0	0	0	0	0	0	0	0	0	0	0	0	0	0	0	0	0	0	0	0	0	0	0	0	0	0	0	0	0	0	0	0	0	0	0	0	0	0	0	0	0	0	0	0	0	0	0	0	0	0	0	0	0	0	0	0	0	0	0	0	0	0	0	0	0	0	0	0	0	0	0	0	0	0	0	0	0	0	0	0	0	0	0	0	0	0	0	0	0	0	0	0	0	0	0	0	0	0	0	0	0	0	0.0639719	0	0	0	0	0	0	0	0	0	0	0	0	0	0	0	0	0	0	0	0	0	0	0	0	0	0	0	0	0	0	0	0	0	0	0	0	0	0	0	0	0	0	0	0	0	0	0	0	0.0620625	0	0	0	0	0	0	0	0	0	0	0	0	0	0	0	0	0	0	0	0	0	0	0	0	0	0	0	0	0	0	0	0	0	0	0	0	0	0	0	0	0	0.178416	0	0	0	0	0	0	0	0	0	0	0	0	0	0.103592	0	0	0	0	0	0	0	0	0	0	0	0	0	0	0	0	0	0
ENSG00000248730.1	ENSG00000248730	EGFLAM-AS4	lncRNA	EGFLAM antisense RNA 4	0	0	0	0	0	0	0	0	0	0.00309346	0.00867998	0	0	0	0	0	0	0	0	0.0647492	0	0	0	0	0	0	0	0.00424729	0	0	0	0	0	0	0	0	0	0	0	0	0	0	0.0538581	0.0180792	0	0	0	0	0	0	0	0	0	0	0	0	0	0	0.0402199	0.0420376	0	0	0	0.00559677	0	0	0	0.004842	0.0438819	0	0	0	0	0.038216	0	0	0	0.00896942	0	0	0	0.0135035	0	0	0	0	0	0	0	0	0	0	0	0	0.0180556	0	0	0	0	0	0	0	0	0	0	0	0	0	0	0	0	0	0	0.0212522	0	0	0	0	0	0	0.0229472	0	0	0	0	0	0	0	0	0	0.0235021	0.0568133	0	0	0	0.0985755	0.00746628	0	0	0	0	0.0105511	0.00441066	0.00706341	0	0	0	0	0	0	0.0179135	0.0147401	0	0.021508	0	0.0215842	0	0	0	0	0.0438028	0	0.0207755	0	0	0	0	0	0.0264056	0.019719	0	0	0	0	0.00667702	0	0	0	0	0.0218938	0.0171202	0.0269698	0.0230774	0.0387789	0	0.0187406	0	0	0.0405837	0	0.0163337	0	0	0.0653963	0	0.0169725	0.0207448	0	0.00653446	0	0	0	0	0.0390498	0	0	0.00254923	0.00721915	0	0	0.0201281	0	0.0183409	0	0	0	0	0	0	0	0	0.0202691	0	0.0531924	0	0.0222637	0	0	0	0	0	0.018994	0	0	0	0	0	0	0	0.0325176	0	0	0.0143475	0	0	0.00522478	0	0	0.0270191	0	0	0	0	0.0203769	0	0	0	0	0	0	0.0386707	0	0	0	0	0	0.00178651	0	0	0	0.0154761	0	0.0184557	0	0.0188765	0	0	0.061378	0	0	0	0	0	0.0331638	0	0	0	0	0	0
ENSG00000248733.1	ENSG00000248733		lncRNA	NA	0	0	0	0	0	0	0	0	0	0	0	0	0	0	0	0	0	0	0	0	0	0	0	0	0	0	0	0	0	0	0	0	0	0	0	0	0	0	0	0	0	0	0	0	0	0	0	0	0	0	0	0	0	0	0	0	0	0	0	0	0	0	0	0	0	0	0	0	0	0	0	0	0	0	0	0	0	0	0	0	0	0	0	0	0	0	0	0	0	0	0	0	0	0	0	0	0	0	0	0	0	0	0	0	0	0	0	0	0	0	0	0	0	0	0	0	0	0	0	0	0	0	0	0	0	0	0	0	0	0	0	0	0	0	0	0	0	0	0	0	0	0	0	0	0	0	0	0	0	0	0	0	0	0	0	0	0	0	0	0	0	0	0	0	0	0	0	0	0	0	0	0	0	0	0	0	0	0	0	0	0	0	0	0	0	0	0	0	0	0	0	0	0	0	0	0	0	0	0	0	0	0	0	0	0	0	0	0	0	0	0	0	0	0	0	0	0	0	0	0	0	0	0	0	0	0	0	0	0	0	0	0	0	0	0	0	0	0	0	0	0	0	0	0	0	0	0	0	0	0	0	0	0	0	0	0	0	0	0	0	0	0	0	0	0	0	0	0	0	0	0	0	0	0	0	0	0	0	0	0	0	0	0	0	0	0	0	0	0	0
ENSG00000248734.2	ENSG00000248734		lncRNA	NA	0.481698	1.08877	1.3694	0.236351	0.203985	1.47373	0.723838	0.0863745	0.707357	0.341519	0.38699	1.06033	0.782955	0.682175	1.98578	0.763911	0.54959	0.689543	1.5579	0.595553	0.653252	0.929616	0.61412	1.75428	0.665692	0.392247	0.637676	1.29683	1.05139	1.2493	0.442928	1.54709	0.808539	1.10655	0.642898	0.883757	0.448395	0.69259	0.621151	1.39378	0.572764	1.87736	0.76144	0.680617	0.788925	0.98513	0.376467	1.42593	0.781608	0.505067	0.993847	0.398279	0.675237	1.57394	1.17989	0.675619	1.65274	0.66119	0.658289	1.22419	1.09416	0.442616	0.277126	0.320526	4.51398	0.885141	0.735198	1.03988	0.774724	0.778935	0.821549	0.862244	1.00605	0.570211	0.344489	0.171385	1.23974	0.621395	0.802351	0.444567	0.577309	0.868377	0	1.36055	1.38271	0.903992	1.39248	0.315702	0.762093	0.608596	0.699697	0.440783	0.568452	0.121845	1.37232	0.509047	0.960347	1.41905	0.940405	1.95999	2.647	1.41134	0.769241	1.19584	0.44103	2.31466	0.291789	1.3884	0.906848	0.482498	0.54612	1.14124	1.08139	1.7486	0.863802	1.96513	0.455772	1.7868	0.998788	0.665233	0.491037	0.582077	0.711681	0.984829	1.54658	0.28779	0.27833	1.72092	0.489532	1.10527	1.09379	0.735371	1.21785	0.50993	0.661226	0.847097	0.497707	0.723897	1.05389	0.834725	0.617135	0.444818	0.907211	1.1911	1.58444	0.946468	0.532881	0.0957972	0.801539	0.978422	1.1021	0.11561	1.19233	0.268484	0.578729	0.915782	1.04057	0.786064	1.27585	0.729516	0.493228	1.3305	0.819894	0.900286	0.547315	1.0517	0.559289	1.20467	1.06399	0.409171	0.854787	0.799002	0.212695	0.775888	1.43214	0.283208	0.918434	0.359415	1.24879	0.668604	0.506024	1.30303	0.0455978	0.603795	0.750171	1.21259	0.95821	0.535832	0.605983	0.400214	0.526127	0.623005	0.608213	1.55142	1.70157	0.443459	0.648502	0.45342	0.690675	0.125959	0.392427	1.16258	0.648165	0.638438	0.189565	0.216736	0.620587	0.841403	0.933182	0.602228	0.919105	0.316105	1.09506	0.130236	0.851074	0.86731	1.79546	1.76724	1.10196	0.754566	1.30119	1.41301	1.36402	0.869496	0.88962	0.464553	0.566231	0.875306	1.35075	1.40076	1.14791	0.961228	0.384611	1.64185	0.553483	0.546732	0.37817	0.86862	1.09048	1.42856	0.705437	0.779299	1.18637	0.356352	0.93012	1.18189	1.30499	0.422988	0.474696	0.311759	1.393	0.566522	0.589491	1.19055	1.49294	0.454504	0.236488	0.536987	0.617598	1.1178	1.94413	0.524862	1.21592	0.593711	0.359196	1.05405	0.87059	0.413004	0.705846	1.72027	0.85138	1.3175	1.07223	1.08967	1.2164	2.32028	0.895663	0.59118	1.36646	0.205003	0.673298	0.670052	0.448353	0.648332	0.538893	1.00674	0.485525	0.453536	0.749732	0.628235
ENSG00000248735.2	ENSG00000248735	R3HDM2P1	processed_pseudogene	NA	0	0	0	0	0	0	0	0	0	0	0	0	0	0	0	0	0	0	0	0	0	0	0.0263418	0	0	0	0	0	0	0	0	0	0	0	0	0	0	0	0	0	0	0	0	0	0	0	0	0	0	0	0	0	0	0	0	0	0	0	0	0	0	0	0	0	0	0	0	0	0	0	0	0	0	0.0135481	0	0	0	0	0	0	0	0	0	0	0	0	0	0	0	0	0	0	0	0	0	0	0	0	0	0	0	0	0	0	0	0	0	0	0	0	0	0	0	0	0	0	0	0	0	0	0	0	0	0	0	0.0143581	0	0	0	0	0	0	0	0	0	0	0	0	0	0	0	0	0	0	0	0	0	0	0	0	0	0	0	0	0	0	0	0	0	0	0	0	0	0	0	0	0	0	0	0	0	0	0	0	0	0	0	0	0	0	0	0	0	0	0	0	0	0	0	0	0	0	0	0	0	0	0	0	0	0	0	0	0	0	0	0	0	0	0	0	0	0	0	0	0	0	0	0	0	0	0	0	0	0	0	0	0	0	0	0	0	0	0	0	0	0	0	0	0	0	0	0	0	0	0	0	0	0	0	0	0	0	0	0	0	0	0	0	0	0	0	0	0	0	0	0	0	0	0	0	0	0	0	0	0	0	0	0	0	0	0	0	0	0	0	0	0	0	0	0
ENSG00000248736.1	ENSG00000248736		lncRNA	NA	0	0	0	0	0	0	0	0	0	0	0	0	0	0	0	0	0	0	0	0	0	0	0	0	0	0	0	0	0	0	0	0	0	0	0	0	0	0	0	0	0	0	0	0	0	0	0	0	0	0	0	0	0	0	0	0	0	0	0	0	0	0	0	0	0	0	0	0	0	0	0	0	0	0	0	0	0	0	0	0	0	0	0	0	0	0	0	0	0	0	0	0	0	0	0	0	0	0	0	0	0	0	0	0	0	0	0	0	0	0	0	0	0	0	0	0	0	0	0	0	0	0	0	0	0	0	0	0	0	0	0	0	0	0	0	0	0	0	0	0	0	0	0	0	0	0	0	0	0	0	0	0	0	0	0	0	0	0	0	0	0	0	0	0	0	0	0	0	0	0	0	0	0	0	0	0	0	0	0	0	0	0	0	0	0	0	0	0	0	0	0	0	0	0	0	0	0	0	0	0	0	0	0	0	0	0	0	0	0	0	0	0	0	0	0	0	0	0	0	0	0	0	0	0	0	0	0	0	0	0	0	0	0	0	0	0	0	0	0	0	0	0	0	0	0	0	0	0	0	0	0	0	0	0	0	0	0	0	0	0	0	0	0	0	0	0	0	0	0	0	0	0	0	0	0	0	0	0	0	0	0	0	0	0	0	0	0	0	0	0
ENSG00000248738.6	ENSG00000248738		lncRNA	uncharacterized LOC101929237	0	0	0	0	0	0	0	0	0	0	0	0.00857859	0	0	0	0	0	0.00647486	0.00934336	0	0	0	0	0	0	0	0	0	0.00852924	0.00780729	0.0185291	0	0.0447257	0	0	0	0	0.00691787	0	0.0116344	0	0.00854457	0.0126008	0.00696387	0.0135591	0	0	0	0.0245384	0	0.0309238	0	0	0.0114766	0	0	0.0069889	0.036211	0	0.0125712	0	0	0	0	0	0	0.0137324	0	0.00913662	0	0	0.0174441	0.0315928	0.0138099	0	0	0	0	0	0	0.00639791	0	0	0	0.0117292	0	0	0	0	0.00954058	0.00972731	0	0	0	0.00838346	0	0	0	0.00575722	0	0.0112155	0	0.00697627	0	0	0.0111363	0	0.0123356	0	0.00863775	0	0	0	0.016944	0	0	0	0	0	0	0	0	0	0.00811399	0.005105	0	0	0	0.00840576	0.00953761	0	0	0	0	0	0	0	0	0.0232077	0	0	0	0.020149	0	0	0.0101287	0.00668259	0	0	0	0	0.00609782	0	0.0101895	0	0	0	0	0	0.0086678	0	0	0.00794637	0	0	0	0	0	0	0.00756017	0	0.00832915	0	0.00803345	0	0	0	0	0	0.00992738	0.013158	0	0	0	0.0057378	0	0	0.00683732	0	0	0	0	0	0	0.0136611	0	0	0	0	0	0	0	0	0	0	0	0.00904292	0	0	0	0	0	0	0.010643	0	0	0	0	0	0	0.00764914	0	0	0.0105133	0	0	0	0	0	0.0164071	0	0.00722743	0	0	0	0	0.00995285	0	0	0	0	0	0	0	0	0	0	0.0223939	0.0070055	0	0	0	0	0	0	0.0205843	0.00885506	0.0303401	0	0	0	0	0	0	0	0	0	0.00559	0	0.0085002	0	0	0.00706992	0	0	0	0.006221	0	0	0	0	0	0	0	0	0	0	0	0	0
ENSG00000248739.1	ENSG00000248739		processed_pseudogene	NA	0	0	0	0	0	0	0	0	0	0	0	0	0	0	0	0	0	0	0	0	0	0	0	0	0	0	0	0	0	0	0	0	0	0	0	0	0	0	0	0	0	0	0	0	0	0	0	0	0	0	0	0	0	0	0	0	0	0	0	0	0	0	0	0	0	0	0	0	0	0	0	0	0	0	0	0	0	0	0	0	0	0	0	0	0	0	0	0	0	0	0	0	0	0	0	0	0	0	0	0	0	0	0	0	0	0	0	0	0	0	0	0	0	0	0	0	0	0	0	0	0	0	0	0	0	0	0	0	0	0	0	0	0	0	0	0	0	0	0	0	0	0	0	0	0	0	0	0	0	0	0	0	0	0	0	0	0	0	0	0	0	0	0	0	0	0	0	0	0	0	0	0	0	0	0	0	0	0	0	0	0	0	0	0	0	0	0	0	0	0	0	0	0	0	0	0	0	0	0	0	0	0	0	0	0	0	0	0	0	0	0	0	0	0	0	0	0	0	0	0	0	0	0	0	0	0	0	0	0	0	0	0	0	0	0	0	0	0	0	0	0	0	0	0	0	0	0	0	0	0	0	0	0	0	0	0	0	0	0	0	0	0	0	0	0	0	0	0	0	0	0	0	0	0	0	0	0	0	0	0	0	0	0	0	0	0	0	0	0	0
ENSG00000248740.5	ENSG00000248740	LINC02428	lncRNA	long intergenic non-protein coding RNA 2428	0	0	0	0	0	0	0	0	0	0	0	0	0	0	0	0	0	0	0	0	0	0	0	0	0	0	0	0	0	0	0	0	0	0.248868	0	0	0	0	0	0	0	0	0	0	0	0	0	0	0	0	0	0	0	0	0	0	0	0	0	0	0	0	0	0	0	0	0	0	0	0	0	0	0	0	0	0	0	0	0	0	0	0	0	0	0	0	0	0	0	0	0	0	0	0	0	0.122755	0	0	0	0.131454	0	0	0	0	0	0	0	0	0	0	0	0	0	0	0	0	0	0	0	0	0	0	0	0	0	0	0	0	0	0	0	0	0	0	0	0	0	0	0	0	0	0.230436	0	0	0.134252	0	0	0	0	0	0	0	0	0	0	0	0	0.0991158	0	0	0	0	0	0	0	0	0	0	0	0.0977772	0	0	0	0	0	0	0	0	0	0	0	0	0	0	0	0	0	0	0	0	0	0	0	0	0	0	0	0	0	0	0	0	0	0	0	0	0	0	0	0	0	0	0	0	0	0.103205	0	0	0	0	0	0	0	0	0	0	0	0	0	0	0	0	0	0	0	0	0	0	0	0	0	0	0	0	0	0	0	0	0	0	0	0	0	0	0	0	0	0.136632	0	0	0	0	0	0	0	0	0	0	0	0	0	0	0	0	0	0	0	0	0	0	0	0	0	0	0	0	0	0	0	0
ENSG00000248744.1	ENSG00000248744		lncRNA	NA	0	0	0	0	0	0	0	0	0	0	0	0	0	0	0	0	0	0	0	0	0	0	0	0	0	0	0	0	0	0	0	0	0	0	0	0	0	0.0529447	0	0	0	0	0	0	0.202466	0	0	0	0	0	0.0948578	0	0	0.150154	0	0	0	0	0	0	0	0	0	0	0	0	0	0	0	0	0	0	0	0	0	0	0	0	0	0	0	0	0	0	0	0	0	0	0	0	0	0	0	0	0.0573114	0	0	0	0	0	0	0	0	0	0	0	0	0	0	0	0	0	0	0	0	0	0	0	0	0	0	0	0	0	0	0	0	0.121875	0	0	0	0	0	0	0	0	0	0	0	0	0	0	0	0	0	0	0	0.0961915	0	0	0	0	0	0	0	0	0	0	0	0	0	0	0	0	0	0	0	0	0	0.0532328	0	0	0	0	0	0	0	0	0	0	0	0	0	0	0	0	0	0	0	0	0	0	0	0	0	0	0	0	0	0	0	0	0	0	0	0	0	0	0	0	0	0	0	0	0	0	0	0	0	0	0	0	0	0	0	0	0	0	0	0	0	0	0	0	0	0	0	0	0	0	0	0	0.0596057	0	0	0	0	0	0	0	0	0	0	0	0	0	0	0	0	0	0	0	0	0.164208	0	0	0	0.0866286	0	0.0639218	0	0	0	0	0	0	0	0	0	0	0	0	0	0	0	0	0	0	0	0
ENSG00000248745.2	ENSG00000248745	NMNAT1P4	processed_pseudogene	NA	0	0	0	0	0	0	0	0	0	0	0	0	0	0	0	0	0	0	0	0	0	0	0	0	0	0	0	0	0	0	0	0	0	0	0	0	0	0	0	0	0	0	0	0	0	0	0	0	0	0	0	0	0	0	0	0	0	0	0	0	0	0	0	0	0	0	0	0	0	0	0	0	0	0	0	0	0	0	0	0	0	0	0	0	0	0	0	0	0	0	0	0	0	0	0	0	0	0	0	0	0	0	0	0	0	0	0	0	0	0	0	0	0	0	0	0	0	0	0	0	0	0	0	0	0	0	0	0	0	0	0	0	0	0	0	0	0	0	0	0	0	0	0	0	0	0	0	0	0	0	0	0	0	0	0	0	0	0	0	0	0	0	0	0	0	0	0	0	0	0	0	0	0	0	0	0	0	0	0	0	0	0	0	0	0	0	0	0	0	0	0	0	0	0	0.0368954	0	0	0	0	0	0	0	0	0	0	0	0	0	0	0	0	0	0	0	0	0	0	0	0	0	0	0	0	0	0	0	0	0	0	0	0	0	0	0	0	0	0	0	0	0	0	0	0	0	0	0	0	0	0	0	0	0	0	0	0	0	0	0	0	0	0	0	0	0	0	0	0	0	0	0	0	0	0	0	0	0	0	0	0	0	0	0	0	0	0	0	0	0	0	0
ENSG00000248746.5	ENSG00000248746	ACTN3	protein_coding	actinin alpha 3 (gene/pseudogene)	0.23975	1.08775	0.296525	0.399564	0.24471	0.45724	0.291326	0.533851	0.50104	0.218143	0.0620386	0.150915	0.177406	0.159603	0.415356	0.569157	0.298416	0.248868	0.0617819	0.878048	0.175822	0.610866	0.884959	0.832646	0.0895645	0.310861	0.502944	0.530908	0.711707	0.548663	0.123728	0.565718	0.256502	0.312721	0.227947	0.281568	0.116966	0.283868	0.423579	0.0544639	0.199607	0.417973	0.337212	0.278526	0.26221	0.894219	0.402945	0.719352	0.610734	0.277599	0.27568	0.137676	0.293148	0.336322	0.279093	0.548121	0.257051	0.295446	0.232657	0.251646	0.607262	0.278357	0.158958	0.309842	0.236706	0.0888579	0.276059	0.402583	0.525943	0.743721	0.32595	0.293515	0.213222	0.2658	0.0918191	0.102618	0.620899	0.164218	0.173173	0.139092	0.150428	0.269099	0.380379	0.975615	0.571086	0.467097	0.378745	0.234246	0.254767	0.280689	0.350735	0.305995	0.851498	0.535728	0.354581	0.480211	0.334288	0.169078	0.4006	0.740075	0.37279	0.417142	0.429244	0.333844	0.352017	0.223475	0.159237	0.147235	0.451555	0.311429	0.267364	0.258152	0.281926	0.273455	0.201192	0.160118	0.180639	0.243312	0.204108	0.742224	0.295165	0.368674	0.478796	0.379111	0.177496	0.408736	0.267681	0.294568	0.380952	0.282144	0.319904	0.38673	0.526564	0.335632	0.35535	0.781033	0.244853	0.291268	0.539622	0.239983	0.220633	0.118315	0.219792	0.95185	0.356045	0.387923	0.152136	0.310706	0.527411	0.265807	0.251588	0.195903	0.351688	0.311398	0.378776	0.543157	0.242643	0.136473	0.240168	0.129544	0.137515	0.946527	0.254878	0.777862	0.139364	0.238703	0.115401	0.190623	0.531465	0.266219	0.570955	1.01204	0.715236	0.182555	0.759319	0.547562	0.421321	0.0934559	0.4125	0.0888291	0.297264	0.209237	0.497187	0.118459	0.0717733	0.509755	0.273024	0.495537	0.686586	0.236758	0.0925896	0.253777	0.216777	0.30591	0.205228	0.305684	0.201998	0.186058	0.461318	0.237001	0.343295	0.547896	0.341984	0.318077	0.763364	0.0620706	0.243857	0.499213	0.198592	0.621566	0.350877	0.411846	0.3569	0.261098	0.0632603	0.142782	0.745633	0.381626	0.300099	0.159114	0.653713	0.494503	0.488981	0.123095	0.266224	0.361591	0.137938	0.175092	0.555432	0.416063	0.303297	0.405463	0.500411	0.262758	0.310104	0.172209	0.324448	0.643164	0.381648	0.583967	0.171649	0.358089	0.154035	0.257893	0.302829	0.287078	0.361118	0.1235	0.197325	0.120788	0.178587	0.258865	0.410637	0.146858	0.604492	0.241037	0.094229	0.403851	0.0590696	0.196992	0.22418	0.306113	0.383138	0.742819	0.211281	0.184588	0.436717	0.629706	0.0501868	0.193647	0.41145	0.242146	0.207867	0.0725137	0.448837	0.604302	0.580669	0.460767	0.259031	0.22145	0.34116	0.13839	0.109983	0.192482	0.0498696	0.312141	0.112296	0.409264	0.275425	0.227113
ENSG00000248747.1	ENSG00000248747		lncRNA	NA	0	0	0	0	0.0407596	0	0	0	0	0	0	0	0	0	0	0	0	0	0	0	0	0	0	0	0	0	0	0	0	0	0	0	0	0	0	0	0	0.0304387	0	0	0	0	0	0	0	0	0	0	0	0	0.0538998	0	0	0	0	0	0	0	0	0	0	0	0	0	0.0372137	0	0.0288304	0	0	0	0	0	0.0660865	0.0272506	0	0	0.0323922	0	0	0	0	0	0	0.207428	0	0	0	0.0283427	0	0	0.0358376	0	0	0	0	0	0	0	0	0	0	0	0	0.0321441	0.0337236	0	0.0462681	0	0	0	0.0318617	0	0.0474664	0	0	0	0	0	0	0	0	0	0	0	0	0	0	0	0	0	0	0	0	0	0	0	0	0	0	0	0	0.034221	0	0	0.0419759	0	0	0	0	0	0	0	0	0	0	0	0	0	0	0	0	0.0614667	0	0	0.0422558	0	0	0	0.0233818	0.00517308	0	0	0	0	0	0	0	0	0	0	0	0	0.0247619	0	0	0	0	0	0	0	0	0	0	0	0	0	0	0	0	0	0	0	0	0	0	0.0326369	0	0	0	0	0	0	0	0	0	0	0	0.0657089	0	0	0	0	0	0	0	0	0	0	0	0	0	0	0	0	0	0	0.120473	0	0	0	0	0	0.035504	0	0	0	0	0	0	0	0	0	0	0	0	0	0	0.0420815	0	0.0771356	0	0	0	0	0	0	0	0.0431278	0.0269791	0	0.0250017	0	0	0	0	0	0.0251241	0.0584504	0	0	0	0	0	0	0	0	0	0	0	0
ENSG00000248748.1	ENSG00000248748	MTND5P9	unprocessed_pseudogene	NA	0	0	0	0	0	0	0	0	0	0	0	0	0	0	0	0	0	0	0	0	0	0	0	0	0	0	0	0	0	0	0	0	0	0	0	0	0	0	0	0	0	0	0	0	0.0153902	0	0	0	0	0	0	0	0	0	0	0	0	0	0	0	0	0	0	0	0	0	0	0	0	0	0	0	0	0	0	0	0	0	0	0	0	0	0	0	0	0	0	0	0	0	0	0	0	0	0	0	0	0	0.0134976	0	0	0	0	0	0	0.0234646	0	0	0	0	0	0	0	0	0	0	0	0	0	0	0	0	0	0	0.0119012	0	0	0.0197097	0	0	0	0	0	0	0	0	0	0	0	0	0	0	0	0	0	0	0	0	0	0	0	0	0	0	0	0	0	0	0	0	0	0	0	0	0	0	0	0	0	0	0	0	0	0	0	0	0	0	0	0	0	0	0	0	0	0	0	0	0	0	0	0	0	0	0	0	0	0	0	0	0	0	0	0	0	0	0	0	0	0	0	0	0	0	0	0	0	0	0	0	0	0	0	0	0	0	0	0	0	0	0	0	0	0	0	0	0	0	0	0	0	0	0	0	0	0	0	0	0	0	0	0.0236498	0	0	0	0	0	0	0	0	0	0	0	0	0.0177997	0	0	0	0	0	0	0	0	0	0	0	0	0	0	0	0	0	0	0	0	0	0	0	0	0
ENSG00000248749.1	ENSG00000248749		lncRNA	NA	0	0	0	0	0	0	0	0	0	0	0	0	0	0	0	0	0	0	0	0	0	0	0	0	0	0	0	0	0	0	0	0	0	0	0	0	0	0	0	0	0	0	0	0	0	0	0	0	0	0	0	0	0	0	0	0	0	0	0	0	0	0	0	0	0	0	0	0	0	0	0	0	0	0	0	0	0	0	0	0	0	0	0	0	0	0	0	0	0	0	0	0	0	0	0	0	0	0	0	0	0	0	0	0	0	0	0	0	0	0	0	0	0	0	0	0	0	0	0	0	0	0	0	0	0	0	0	0	0	0	0	0	0	0	0	0	0	0	0	0	0	0	0	0	0	0	0	0	0	0	0	0	0	0	0	0	0	0	0	0	0	0	0	0	0	0	0	0	0	0	0	0	0	0	0	0	0	0	0	0	0	0	0	0	0	0	0	0	0	0	0	0	0	0	0	0	0	0	0	0	0	0	0	0	0	0	0	0	0	0	0	0	0	0	0	0	0	0	0	0	0	0	0	0	0	0	0	0	0	0	0	0	0	0	0	0	0	0	0	0	0	0	0	0	0	0	0	0	0	0	0	0	0	0	0	0	0	0	0	0	0	0	0	0	0	0	0	0	0	0	0	0	0	0	0	0	0	0	0	0	0	0	0	0	0	0	0	0	0	0
ENSG00000248750.2	ENSG00000248750		processed_pseudogene	NA	0	0	0	0	0	0	0	0	0	0	0	0	0	0	0	0	0	0	0	0	0	0	0	0	0	0	0	0	0	0	0	0	0	0	0	0	0	0	0	0	0	0	0	0	0	0	0	0	0	0	0	0	0	0	0	0	0	0	0	0	0	0	0	0	0	0	0	0	0	0	0	0	0	0	0	0	0	0	0	0	0	0	0	0	0	0	0	0	0	0	0	0	0	0	0	0	0	0	0	0	0	0	0	0	0	0	0	0	0.109557	0	0	0	0	0	0	0	0	0	0	0	0	0	0	0	0	0	0	0	0	0	0	0	0	0	0	0	0	0	0	0	0	0	0	0	0	0	0	0	0	0	0	0	0	0	0	0	0	0	0	0	0	0	0	0	0	0	0	0	0	0	0	0	0	0	0	0	0	0	0	0	0	0	0	0	0	0	0	0	0	0	0	0	0	0	0	0	0	0	0	0	0	0	0	0	0	0	0	0	0	0	0	0	0	0	0	0	0	0	0	0	0	0	0	0	0	0	0	0	0	0	0	0	0	0	0	0	0	0	0	0	0	0	0	0	0	0	0	0	0	0	0	0	0	0	0	0	0	0	0	0	0	0	0	0	0	0	0	0	0	0	0	0	0	0	0	0	0	0	0	0	0	0	0	0	0	0	0	0	0	0
ENSG00000248751.6	ENSG00000248751		protein_coding	NA	2.75693	1.31827	1.12234	1.31295	0.855798	0.779684	0.946712	1.54551	1.47793	1.04852	0.666685	0.766343	0.383982	1.40768	1.34473	0.791853	1.47575	0.256309	1.01342	1.77264	0.73575	0.448173	0.667922	0.922434	1.36421	1.05197	1.10382	0.660331	1.28845	1.18687	0.795217	1.74237	1.08157	0.620394	1.22309	0.859094	1.10477	1.14806	1.01077	1.34277	1.29077	2.10093	0.658817	1.1998	0.9694	0.749821	2.05456	1.86633	1.09068	1.13487	1.69687	0.295781	0.0973988	0.572568	0.487349	1.03823	0.370085	1.78999	1.15876	0.720206	0.573662	1.47283	5.43954e-10	0.239606	0.496636	0.988953	0.769227	2.10909	1.11577	1.85163	0.817395	0.166668	1.79828	0.939793	1.09959	0.839021	0.660486	1.22231	1.10657	1.11655	0.556051	1.12809	1.55837	0.91662	0.626124	0.73471	0.512727	1.01205	0.691262	0.958219	0.265219	0.327946	1.73766	1.35694	0.1772	0.699829	0.236134	0.483012	0.804765	0.796579	0.914286	2.08358	0.866938	1.2558	1.65513	0.841823	1.32749	0.234105	1.05558	0.687562	0.697183	0.953916	2.21122	1.31151	1.52346	0.78541	0.834929	0.641162	1.29579	1.66595	0.993979	0.661738	1.12236	1.34825	0.933668	0.573247	2.97429	0.371832	0.526349	0.418245	0.57128	0.562797	1.03246	0.453101	0.140529	0.756758	0.997173	0.945994	0.234581	0.862273	0	0.34014	0.435586	1.3533	1.21968	1.40769	2.00168	2.20261	0.423275	0.316495	0.837903	1.26191	1.08088	0.212558	1.05059	0.902782	1.91804	1.59755	0.357579	1.10804	0.308272	1.60772	1.12434	1.31876	0.175594	0.868859	0.594216	0.407422	1.51358	0.971794	0.564449	0.813793	1.588	2.0788	1.31659	1.63616	0.752631	1.87669	0.679043	0.947959	0.798706	1.00917	0.1761	0.72606	1.07619	1.26139	2.15554	1.06568	1.92636	1.29598	1.49019	0.413222	0.906695	1.08642	3.72049	0.954606	0.14441	0.72339	0.915772	1.06899	0.372308	0.98966	1.59888	0.33837	0.344413	0.294941	1.52206	1.67019	1.02139	1.0595	0.875137	1.25916	1.32462	2.14369	1.44822	0.698067	1.05815	2.87922	1.03672	1.74676	0.430178	1.303	1.57045	0.556574	0.337733	0.676691	0.762669	1.26249	2.09469	1.04829	0.332866	1.10752	0.596081	1.18694	1.30001	0.852604	1.00369	1.04569	1.14226	1.7771	0.389026	1.95782	1.33303	1.33543	0.70797	0.975392	1.51409	0.472537	2.48484	0.278494	1.55023	0.341059	2.16581	1.43438	2.17731	0.124918	0.370281	0.120897	0.962775	1.20501	1.84349	0.238143	1.71085	1.37817	1.298	0.86751	2.09195	0.432878	0.113631	1.05297	0.885994	0.8643	0.965883	0.128741	0.657537	0.623876	1.28644	0.451904	0.462317	0.814913	0.570284	1.05549	1.02356	0.973346	0.508437	0.94462	1.53379	0.837227	1.43925	0.619603
ENSG00000248752.1	ENSG00000248752		lncRNA	NA	0	0	0	0	0	0	0	0	0	0	0	0	0	0	0	0	0	0	0	0	0	0	0	0	0	0	0	0	0	0	0	0	0	0	0	0	0	0	0	0	0	0.0837151	0	0	0	0	0	0	0	0	0	0	0	0.099068	0	0	0	0	0	0	0	0	0	0	0	0	0	0	0	0	0	0	0	0	0	0	0	0	0	0	0	0	0	0	0	0	0	0	0	0	0	0	0	0	0	0	0	0	0	0	0	0	0	0	0	0	0	0	0	0	0	0	0	0	0	0	0	0	0	0	0	0	0	0	0	0	0	0	0	0	0	0	0	0	0	0	0	0	0	0	0	0	0	0	0	0	0	0	0	0	0	0	0	0	0	0	0	0	0	0	0	0	0	0	0	0	0	0	0	0	0	0	0	0	0	0	0	0	0	0	0	0	0	0	0	0	0.0836954	0	0	0	0	0	0	0	0	0	0	0	0	0	0	0	0	0	0	0	0	0	0	0	0	0	0	0	0	0	0	0	0	0	0	0	0	0	0	0	0	0	0	0	0	0	0	0	0	0	0.0914773	0	0	0	0	0	0	0	0	0	0	0	0.0721096	0	0	0	0	0	0	0	0	0.0970494	0	0	0	0	0	0	0	0	0	0	0	0	0	0	0	0	0	0	0	0	0	0	0	0	0	0	0.0449983	0	0	0	0	0
ENSG00000248753.1	ENSG00000248753		lncRNA	NA	0	0	0	0	0	0	0	0	0	0	0	0	0	0	0	0	0	0	0	0	0	0	0	0	0	0	0	0	0	0	0	0	0	0	0	0	0	0.149327	0	0	0	0	0	0	0	0	0	0	0	0	0	0	0	0	0	0	0	0	0	0	0	0	0	0	0	0	0	0	0	0	0	0	0	0	0	0	0	0	0	0	0	0	0	0	0	0	0	0	0	0	0	0	0	0	0	0	0	0	0	0	0	0	0	0	0	0	0	0	0	0	0	0	0	0	0	0	0	0	0	0	0	0	0	0	0	0	0	0	0	0	0	0	0	0	0	0	0	0	0	0	0	0	0	0	0	0	0	0	0	0	0	0	0	0	0	0	0	0	0	0	0	0	0	0	0	0	0	0	0	0	0	0	0	0	0	0	0	0	0	0	0	0	0	0	0	0	0	0	0	0	0	0	0	0	0	0	0	0	0	0	0	0	0	0	0	0	0	0	0	0	0	0	0	0	0	0	0	0	0	0	0	0	0	0	0	0	0	0	0	0	0	0	0	0	0	0	0	0	0	0	0	0	0	0	0	0	0	0	0	0	0	0	0	0	0	0	0	0	0	0	0	0	0	0	0	0	0	0	0	0	0	0	0	0	0	0	0	0	0	0	0	0	0	0	0	0	0	0	0	0
ENSG00000248755.1	ENSG00000248755		processed_pseudogene	NA	0	0	0	0	0	0	0	0	0	0	0	0	0	0	0	0	0	0	0	0	0	0	0	0	0	0	0	0	0	0	0	0	0	0	0	0	0	0	0	0	0	0	0	0	0	0	0	0	0	0	0	0	0	0	0	0	0	0	0	0	0	0	0	0	0	0	0	0	0	0	0	0	0	0	0	0	0	0	0	0	0	0	0	0	0	0	0	0	0	0	0	0	0	0	0	0	0	0	0	0	0	0	0	0	0	0	0	0	0	0	0	0	0	0	0	0	0	0	0	0	0	0	0	0	0	0	0	0	0	0	0	0	0	0	0	0	0	0	0	0	0	0	0	0	0	0	0	0	0	0	0	0	0	0	0	0	0	0	0	0	0	0	0	0	0	0	0	0	0	0	0	0	0	0	0	0	0	0	0	0	0	0	0	0	0	0	0	0	0	0	0	0	0	0	0	0	0	0	0	0	0	0	0	0	0	0	0	0	0	0	0	0	0	0	0	0	0	0	0	0	0	0	0	0	0	0	0	0	0	0	0	0	0	0	0	0	0	0	0	0	0	0	0	0	0	0	0	0	0	0	0	0	0	0	0	0	0	0	0	0	0	0	0	0	0	0	0	0	0	0	0	0	0	0	0	0	0	0	0	0	0	0	0	0	0	0	0	0	0	0
ENSG00000248757.1	ENSG00000248757	LINC02115	lncRNA	long intergenic non-protein coding RNA 2115	0	0	0	0	0	0	0	0	0	0	0	0	0	0	0	0	0	0	0	0	0	0	0	0	0	0	0	0	0	0.0996557	0	0	0	0	0	0	0	0	0	0	0	0	0	0	0.100998	0	0	0	0	0	0	0	0.0890415	0	0	0	0	0	0	0	0	0	0	0	0	0	0	0	0	0	0	0	0	0	0	0	0	0	0	0	0	0	0	0	0	0	0	0	0	0	0	0	0	0	0	0	0	0	0	0	0	0	0	0	0	0	0	0	0	0	0	0	0	0	0	0	0	0	0	0	0	0	0	0	0	0	0	0	0	0	0	0	0	0	0	0	0	0	0	0	0	0	0	0	0	0	0	0	0	0	0	0	0	0	0	0	0	0	0	0.6005	0	0	0	0	0	0	0	0	0	0	0	0	0	0	0	0	0	0	0	0	0	0	0	0	0	0	0	0	0	0	0	0	0	0	0	0	0	0	0	0	0	0	0	0	0	0	0	0	0	0	0	0	0	0	0	0	0	0	0	0	0.110136	0	0	0	0	0	0	0	0	0	0	0	0	0	0	0	0	0	0	0	0	0	0	0	0	0	0	0	0	0	0	0	0	0	0	0	0	0	0	0	0	0	0	0	0	0	0	0	0	0.124251	0	0	0	0	0	0	0	0	0	0	0	0	0	0	0	0	0	0	0	0
ENSG00000248758.1	ENSG00000248758		lncRNA	NA	0	0	0	0	0	0	0	0	0	0	0	0	0	0	0	0	0	0	0	0	0	0	0	0	0	0	0	0	0	0	0	0	0	0	0	0	0	0	0	0	0	0	0	0	0	0	0	0	0	0	0	0	0	0.6116	0	0.485527	0	0	0	0	0	0	0	0	0	0	0	0	0	0	0	0	0	0	0	0	0	0	0	0	0	0	0	0	0	0	0	0	0	0	0	0	0	0	0	0	0	0	0	0	0	0	0	0	0	0	0	0	0	0	0	0	0	0	0	0	0	0	0	0	0	0	0	0	0	0	0	0	0	0	0	0	0	0	0	0	0	0	0	0	0	0.473029	0	0	0	0	0	0	0	0	0	0	0	0	0	0	0	0	0	0	0	0	0	0	0	0	0	0	0	0	0	0	0	0	0	0	0	0	0	0	0	0	0	0	0	0	0	0	0	0	0	0	0	0	0	0	0	0	0	0	0	0	0	0	0	0	0	0	0	0	0	0	0	0.592961	0	0	0	0	0	0	0	0	0	0	0	0	0	0	0	0	0	0	0	0	0	0	0	0	0	0	0	0	0	0	0	0	0	0	0	0	0	0	0	0	0	0	0	0	0	0	0	0	0	0	0	0	0	0	0	0	0	0	0	0	0	0	0	0	0	0	0	0	0	0	0	0	0	0	0	0
ENSG00000248761.1	ENSG00000248761		processed_pseudogene	NA	0	0	0	0	0	0	0	0	0	0	0	0	0	0	0	0	0	0	0	0	0	0	0	0	0	0	0	0	0.10484	0	0	0	0	0	0	0	0	0	0	0	0	0	0	0	0	0	0	0	0	0	0	0	0	0	0	0	0	0	0	0	0	0	0	0	0	0	0.0459759	0	0	0	0	0	0	0	0	0	0	0	0	0	0	0	0	0	0	0	0	0	0	0	0	0	0	0	0	0	0	0	0	0	0	0	0	0	0	0.0339909	0	0	0	0	0	0	0	0	0	0	0	0	0	0	0	0	0	0	0	0	0	0	0	0	0	0	0	0	0	0	0	0	0	0	0	0	0	0	0	0	0	0	0	0	0	0	0	0	0	0	0	0	0	0	0	0	0	0	0	0	0	0	0	0	0	0	0	0	0	0	0	0	0	0	0	0	0	0	0	0	0	0	0	0	0	0	0	0	0	0	0	0	0	0	0	0.182086	0	0	0	0.15038	0	0	0	0	0	0	0.0460636	0	0	0	0	0	0	0	0	0	0	0	0	0	0	0.0408346	0	0	0	0	0	0	0	0	0	0	0	0	0	0	0	0	0	0	0	0.0665142	0	0	0	0	0	0	0	0	0	0	0	0	0	0	0	0	0	0	0	0	0	0	0	0	0	0	0	0	0	0	0	0	0	0	0	0	0	0	0	0	0	0.0946623
ENSG00000248762.2	ENSG00000248762		lncRNA	NA	0	0	0	0	0	0	0	0	0	0	0	0	0	0	0	0	0	0	0	0	0	0	0	0	0	0	0	0	0	0	0	0	0	0	0	0	0.0700286	0	0	0	0	0	0	0	0	0	0	0.119807	0	0	0	0	0	0	0	0	0	0	0	0	0	0	0	0	0	0	0	0	0	0	0	0	0	0	0	0	0	0	0	0	0	0	0	0	0.0483961	0	0	0	0	0	0	0	0	0	0	0	0	0	0	0	0	0	0	0	0	0	0	0	0	0.0819672	0	0	0	0	0	0	0	0	0	0	0	0	0	0	0.0243376	0	0	0	0	0	0	0	0	0	0	0	0	0	0	0	0	0	0	0	0	0	0	0	0	0	0	0	0	0	0	0	0	0	0	0	0	0	0	0	0	0	0	0	0	0	0	0	0	0	0	0	0	0	0	0	0.0308867	0	0	0	0	0.0538258	0	0	0	0	0	0	0	0	0	0	0	0	0	0	0	0	0	0	0	0	0	0	0	0	0	0	0	0	0	0	0	0	0	0	0	0	0	0	0	0	0	0	0	0	0	0	0	0	0	0	0	0	0	0	0	0	0	0	0	0	0	0	0	0	0	0	0	0	0	0	0	0	0	0	0	0	0	0	0	0	0	0	0	0	0	0	0	0	0	0	0	0	0	0	0	0	0	0	0	0	0	0	0	0
ENSG00000248763.2	ENSG00000248763		unprocessed_pseudogene	NA	0	0	0	0	0	0	0.0703127	0	0	0	0	0	0	0	0	0	0	0	0	0	0	0	0	0	0	0	0	0	0	0	0	0	0	0	0	0	0	0.0709228	0	0	0	0	0	0	0	0	0	0	0	0	0	0	0	0	0	0	0	0	0	0	0	0	0	0	0	0	0	0	0	0	0	0	0	0	0	0	0	0	0	0	0	0	0	0	0	0	0	0	0	0	0	0	0	0	0	0	0	0	0	0	0	0	0	0	0	0	0	0	0	0	0	0	0	0	0	0	0	0	0	0	0	0	0	0.0780448	0	0	0	0	0	0	0	0	0	0	0	0	0	0.0703655	0	0	0	0	0	0	0	0	0	0	0	0	0	0	0	0	0	0	0	0	0	0	0	0	0	0	0	0	0	0	0.0521271	0	0	0	0	0	0	0	0	0	0	0	0	0	0	0	0	0	0	0	0	0	0	0	0	0	0	0	0	0	0	0	0	0	0	0	0	0	0	0	0	0	0	0	0	0	0	0	0	0.0758956	0	0	0	0	0	0	0	0	0	0	0	0	0	0	0	0	0	0	0.0907663	0	0	0	0	0	0	0	0	0	0	0	0	0	0	0	0	0	0	0	0	0	0	0	0	0	0	0	0	0	0	0	0	0	0	0	0	0	0	0	0	0	0	0	0	0	0	0	0	0.101121	0	0	0	0
ENSG00000248764.1	ENSG00000248764		lncRNA	NA	0	0	0	0	0	0	0	0	0	0	0	0	0	0	0	0	0	0	0	0	0	0	0	0	0	0	0	0	0	0	0	0	0	0	0	0	0	0	0	0	0	0	0	0	0	0	0	0	0	0	0	0	0	0	0	0	0	0	0	0	0	0	0	0	0	0	0	0	0	0	0	0	0	0	0	0	0	0	0	0	0	0	0	0	0	0	0	0	0	0	0	0	0	0	0	0	0	0	0	0	0	0	0	0	0	0	0	0	0	0	0	0	0	0	0	0	0	0	0	0	0	0	0	0	0	0	0	0	0	0	0	0	0	0	0	0	0	0	0	0	0	0	0	0	0	0	0	0	0	0	0	0	0	0	0	0	0	0	0	0	0	0	0	0	0	0	0	0	0	0	0	0	0	0	0	0	0	0	0	0	0	0	0	0	0	0	0	0	0	0	0	0	0	0	0	0	0	0	0	0	0	0	0	0	0	0	0	0	0	0	0	0	0	0	0	0	0	0	0	0	0	0	0	0	0	0	0	0	0	0	0	0	0	0	0	0	0	0	0	0.0899939	0	0	0	0	0	0	0	0	0	0	0	0	0	0	0	0	0	0	0	0	0	0	0	0	0	0	0	0	0	0	0	0	0	0	0	0	0	0	0	0	0	0	0	0	0	0	0	0	0	0
ENSG00000248765.1	ENSG00000248765	MTCYBP37	processed_pseudogene	NA	0	0	0	0	0	0	0	0	0	0	0	0	0	0	0	0	0	0	0	0	0	0	0	0	0	0	0	0	0	0	0	0	0	0	0	0	0	0	0	0	0	0	0	0	0	0	0	0	0	0	0	0	0	0.0396579	0	0	0	0	0	0	0	0	0	0	0	0	0	0	0	0	0	0	0	0	0	0	0.0292285	0	0	0	0	0	0	0	0	0	0	0	0	0	0	0	0	0	0	0	0	0	0	0	0	0	0	0	0	0	0	0	0	0	0	0	0	0	0	0	0	0	0	0	0	0	0	0	0	0	0	0	0	0	0	0	0	0	0	0	0.03181	0	0	0	0	0	0	0	0	0	0	0	0	0	0	0	0	0	0	0	0	0	0	0	0	0	0	0	0	0	0	0	0	0	0	0	0	0	0	0	0	0	0	0	0	0	0	0	0	0	0.0334051	0	0	0	0	0	0	0	0	0	0	0	0	0	0	0	0	0	0	0	0	0	0	0	0	0	0	0	0	0	0	0	0	0	0	0	0	0	0	0	0	0	0	0	0	0	0	0	0	0	0	0	0	0	0	0	0	0	0	0	0	0	0	0	0	0	0	0	0	0	0	0	0	0	0	0	0	0	0	0	0	0	0	0	0	0	0	0	0	0	0	0.105354	0	0.0361189	0	0	0	0	0	0	0	0	0	0
ENSG00000248766.2	ENSG00000248766		processed_pseudogene	NA	0	0	0	0	0	0	0	0	0	0	0	0	0	0	0	0	0	0	0	0	0	0	0	0	0	0	0	0	0	0	0	0	0	0	0	0	0	0	0	0	0	0	0	0	0	0	0	0	0	0	0	0	0	0	0	0	0	0	0	0	0	0	0	0	0	0	0	0	0	0	0	0	0	0	0	0	0	0	0	0	0	0	0	0	0	0	0	0	0	0	0	0	0	0	0	0	0	0	0	0	0	0	0	0	0	0	0	0	0	0	0	0	0	0	0	0	0	0	0	0	0	0	0	0	0	0	0	0	0	0	0	0	0	0	0	0	0	0	0	0	0	0	0	0	0	0	0	0	0	0	0	0	0	0	0	0	0	0	0	0	0	0	0	0	0	0	0	0	0	0	0	0	0	0	0	0	0	0	0	0	0	0	0	0	0	0	0	0	0	0	0	0	0	0	0	0	0	0	0	0	0	0	0	0	0	0	0	0	0	0	0	0	0	0	0	0	0	0	0	0	0	0	0	0	0	0	0	0	0	0	0	0	0	0	0	0	0	0	0	0	0	0	0	0	0	0	0	0	0	0	0	0	0	0	0	0	0	0	0	0	0	0	0	0	0	0	0	0	0	0	0	0	0	0	0	0	0	0	0	0	0	0	0	0	0	0	0	0	0	0
ENSG00000248767.1	ENSG00000248767	FOXL3	protein_coding	forkhead box L1-like	0	0.298724	0	0	0	0	0	0	0	0	0	0.0775136	0	0.135641	0	0	0	0	0	0	0	0.0921459	0	0	0	0	0	0.0758591	0	0	0.359713	0	0	0.18989	0	0.0871211	0	0.0750941	0	0	0.0649729	0	0	0.20141	0.072191	0	0	0	0.154852	0	0	0.0721862	0	0	0.100323	0	0	0	0	0.221986	0	0	0	0	0	0.0946473	0	0	0	0	0	0	0	0.0612877	0	0	0	0.154925	0	0	0	0.0763114	0.258195	0	0	0	0	0	0.066755	0	0.164006	0	0	0	0	1.60406	0	0.132381	0	0	0	0.110141	0	0	0.0798966	0	0	0	0.128453	0	0	0.185567	0	0	0	0	0	0	0	0	0	0	0.126406	0	0	0	0	0	0.0629956	0	0.139975	0	0	0	0	0	0	0	0	0	0	0	0.0936413	0.238742	0	0.0714487	0	0	0	0	0.0701732	0.0561702	0.124425	0.200778	0	0.0823862	0.185715	0	0	0	0	0	0	0.130647	0.10217	0	0	0	0	0	0	0	0	0	0	0	0	0	0	0	0.0640641	0	0	0	0	0	0	0	0	0	0	0.112118	0	0	0	0.062309	0	0.076857	0	0	0.11156	0.13815	0.135493	0	0	0	0	0	0	0	0	0	0.138382	0.0964173	0	0	0	0.0801824	0	0	0	0	0	0	0	0	0	0	0	0.0814305	0	0	0	0.109144	0	0	0.0957267	0	0	0	0.16856	0	0.0809812	0	0	0.0623624	0.0640274	0	0	0	0	0	0	0	0	0.196991	0.290112	0.101657	0	0	0	0.261242	0.0946866	0	0	0	0	0	0	0	0	0	0	0	0	0	0.118588	0.138748	0	0	0	0	0	0	0	0	0	0	0	0
ENSG00000248769.1	ENSG00000248769		unprocessed_pseudogene	NA	0	0.0196205	0	0	0	0.00621668	0	0	0.0617056	0	0.109955	0.00871521	0	0	0	0	0	0	0.0255188	0	0	0	0	0.00654589	0	0	0.102084	0.000724525	0.0282743	0.0172834	0	0	0	0	0	0	0	0.0625076	0.0592874	0	0.0379405	0	0	0.0512222	0.106183	0.0512996	0	0	0.057559	0	0.115097	0	0	0	0.0162587	0	0.0278864	0	0	0	0	0	0	0	0.00580445	0	0	0	0.0481142	0	0	0	0.136188	0	0	0	0	0.0219298	0	0	0.0175062	0.0293964	0	0.109138	0.0127025	0.00586251	0.0140254	0.000447969	0	0.0243757	0.0243101	0	0	0	0.00430634	0	0.0388704	0	0	0	0	0	0.057385	0	0.046447	0	0.0226525	0.0442765	0.00967243	0.0345393	0	0	0	0	0.00917175	0.0207169	0	0	0.0332699	0.0505857	0	0	0.0267158	0	0	0	0.0542995	0.0201987	0	0	0	0	0	0.0129229	0.0205708	0	0	0	0	0.0444216	0	0	0	0	0	0	0	0.0540282	0	0	0	0	0	0	0	0	0	0	0.0514856	0.0361298	0.0271604	0.0900252	0	0	0	0	0	0.0696057	0	0.0104606	0	0	0	0.0265487	0.0750912	0.0181994	0	0	0	0.0148951	0	0.049557	0	0	0	0	0.0350589	0	0	0	0	0.0125877	0	0	0.0630031	0.0106844	0.0367044	0	0.0383779	0	0	0	0.0157296	0	0	0.0244762	0.101907	0	0	0.0434217	0	0.036474	0.0279899	0	0	0	0	0.0844492	0	0	0	0	0	0	0	0.0355099	0	0.0502152	0	0	0	0	0.222446	0.0238012	0.225996	0	0.0898161	0	0.0461739	0	0	0	0	0.00666072	0	0.0428899	0	0.0126281	0	0.0205381	0.0688483	0.0089394	0.0473322	0.0137068	0	0.225912	0	0.0506381	0	0	0	0	0.00956587	0	0	0.046055	0	0.0172248	0	0.0555855	0.00932017	0	0	0.0535161	0	0.0270334	0	0.149888	0.00381401	0.0378268	0	0	0	0.0161106	0.126561	0	0	0.0179337	0	0.020553
