## Supplemental Dataset 3 for "Ongoing Replication Stress Response and New Clonal T Cell Development Discriminate Between Liver and Lung Recurrence Sites and Patient Outcomes in Pancreatic Ductal Adenocarcinoma" (part 66 of 159)

### Sheet: Gene Level TPM Estimates (continued)
ID	ensembl_gene_id	hgnc_symbol	gene_biotype	gene_name	ST-00021340-F	ST-00017297-T	ST-00019601-T	ST-00017762-T	ST-00018938-T	ST-00010889-T	ST-00021102-M	ST-00007174-T	ST-00015973-T	ST-00020630-T	ST-00007257-T	ST-00007255-T	ST-00020168-M2	ST-00013084-T	ST-00011343-T	ST-00018257-T	ST-00018616-T	ST-00017003-M	ST-00020824-M	ST-00020165-T	ST-00007298-T	ST-00007389-M	ST-00018386-T	ST-00012931-T	ST-00020112-M	ST-00013013-T	ST-00020117-T	ST-00020081-T	ST-00017381-T	ST-00007185-T	ST-00018888-T	ST-00020104-M	ST-00014104-T	ST-00007085-T	ST-00017945-T2	ST-00007402-M	ST-00007178-T	ST-00018426-T	ST-00006650-M	ST-00020164-M	ST-00016257-T	ST-00013971-T	ST-00007585-T	ST-00016213-T	ST-00020217-T	ST-00021359-M	ST-00017804-T	ST-00009788-M	ST-00007195-T	ST-00020109-T	ST-00019194-T	ST-00020185-M	ST-00021358-T	ST-00021339-F	ST-00007594-M	ST-00007179-T	ST-00013091-T	ST-00020108-T	ST-00019429-M	ST-00012319-T	ST-00011356-M	ST-00007239-T	ST-00007595-M	ST-00019368-T	ST-00007288-M	ST-00020127-T	ST-00017985-T	ST-00017449-T	ST-00003662-T	ST-00015760-T	ST-00015839-M	ST-00013526-M	ST-00018301-T	ST-00007302-T	ST-00007146-T	ST-00021060-F	ST-00007216-T	ST-00005813-T	ST-00010904-T	ST-00020077-T	ST-00020904-T	ST-00020195-T	ST-00020926-F	ST-00020178-T	ST-00012967-M	ST-00015184-T	ST-00020131-M	ST-00020285-T	ST-00020106-M	ST-00020069-M	ST-00017080-T	ST-00020385-T	ST-00017078-T	ST-00014524-A-T	ST-00007223-M	ST-00016968-T	ST-00015777-T	ST-00013160-T	ST-00020181-T	ST-00020119-M	ST-00009790-M	ST-00020148-T	ST-00020225-T	ST-00020072-M	ST-00007203-T	ST-00018232-M	ST-00019006-T	ST-00020045-M	ST-00007270-T	ST-00014023-T	ST-00007590-M	ST-00010984-T	ST-00018809-T	ST-00017227-T	ST-00012742-T	ST-00008108-T	ST-00020093-T	ST-00007165-T	ST-00007120-T	ST-00020186-T	ST-00016028-T	ST-00018724-T	ST-00007266-T	ST-00013861-T	ST-00020064-M	ST-00017967-T	ST-00017838-T	ST-00018963-T	ST-00013496-T	ST-00020482-T	ST-00003635-T	ST-00019466-T	ST-00020251-M	ST-00020190-M	ST-00019590-T	ST-00007381-M	ST-00020221-T	ST-00007303-T	ST-00020207-T	ST-00007067-T	ST-00007193-T	ST-00020203-M	ST-00018360-T	ST-00013158-T	ST-00020149-M	ST-00007206-T	ST-00018628-T	ST-00016499-T	ST-00020196-M	ST-00014524-M	ST-00017975-T	ST-00017549-T	ST-00012890-T	ST-00018988-T	ST-00007307-T	ST-00015163-T	ST-00017915-M	ST-00017804-M	ST-00020208-F	ST-00020218-T	ST-00020089-M	ST-00012908-T	ST-00019367-T	ST-00021355-T	ST-00020209-T	ST-00011357-T	ST-00007300-T	ST-00020323-M	ST-00006371-T	ST-00018269-T	ST-00020085-T	ST-00020126-M	ST-00015839-T	ST-00007279-T	ST-00012327-T	ST-00016289-T	ST-00019598-T	ST-00020051-A-T	ST-00008043-T	ST-00020236-T	ST-00007099-T	ST-00020123-T	ST-00018236-T	ST-00019429-T	ST-00020223-T	ST-00007213-T	ST-00007267-T	ST-00009776-T	ST-00007382-M	ST-00014550-T	ST-00016623-T	ST-00007175-T	ST-00015136-T	ST-00014575-T	ST-00005536-T	ST-00012818-T	ST-00007369-M	ST-00018932-T	ST-00017310-T	ST-00018893-T	ST-00015114-T	ST-00017041-T	ST-00018260-T	ST-00018179-T	ST-00019607-M	ST-00020341-T	ST-00020102-T	ST-00019598-T2	ST-00016911-T	ST-00020232-M	ST-00007296-T	ST-00017340-T	ST-00007256-T	ST-00019043-M	ST-00017945-T	ST-00020213-M	ST-00007377-M	ST-00013291-T	ST-00020070-M	ST-00020098-T	ST-00018584-T	ST-00014391-T	ST-00007380-M	ST-00019458-T	ST-00010984-M	ST-00018955-T	ST-00020153-T	ST-00020144-M	ST-00019601-M	ST-00004898-M	ST-00021353-M	ST-00020291-T	ST-00016742-T	ST-00020092-M	ST-00014494-T	ST-00007313-T	ST-00018268-T	ST-00006597-M	ST-00020206-F	ST-00017966-T	ST-00020205-T	ST-00020308-M	ST-00008601-T	ST-00007180-T	ST-00011168-T	ST-00007061-T	ST-00012878-T	ST-00019945-T	ST-00017838-M	ST-00012975-M	ST-00015332-T	ST-00008056-T	ST-00010924-T	ST-00007071-T	ST-00017261-T	ST-00020215-F	ST-00007284-T	ST-00018362-T	ST-00020944-M	ST-00007168-T	ST-00018136-T	ST-00007307-M	ST-00020133-T	ST-00020057-M	ST-00018002-T	ST-00020105-M	ST-00019682-T	ST-00021351-T	ST-00019171-M	ST-00019056-T	ST-00007613-T	ST-00010919-T	ST-00007234-T	ST-00020118-M	ST-00004898-T	ST-00020175-T	ST-00013253-T	ST-00017074-T	ST-00006291-M	ST-00017440-T	ST-00020154-M	ST-00006625-T	ST-00020281-M	ST-00007208-T	ST-00006291-T	ST-00016806-T	ST-00014537-T	ST-00007183-T	ST-00013415-T	ST-00018525-T
ENSG00000248770.1	ENSG00000248770		unprocessed_pseudogene	NA	0	0	0	0	0	0	0	0	0	0	0	0	0	0	0	0	0	0	0	0	0	0	0	0	0	0	0	0	0	0	0	0	0	0	0	0	0	0	0	0	0	0	0	0	0	0	0	0	0	0	0	0	0	0	0	0	0	0	0	0	0	0	0	0	0	0	0	0	0	0	0	0	0	0	0	0	0	0	0	0	0	0	0	0	0	0	0	0	0	0	0	0	0	0	0	0	0	0	0	0	0	0	0	0	0	0	0	0	0	0	0	0	0	0	0	0	0	0	0	0	0	0	0	0	0	0	0	0	0	0	0	0	0	0	0	0	0	0	0	0	0	0	0	0	0	0	0	0	0	0	0	0	0	0	0	0	0	0	0	0	0	0	0	0	0	0	0	0	0	0	0	0	0	0	0	0	0	0	0	0	0	0	0	0	0	0	0	0	0	0	0	0	0	0	0	0	0	0	0	0	0	0	0	0	0	0	0	0	0	0	0	0	0	0	0	0	0	0	0	0	0	0	0	0	0	0	0	0	0	0	0	0	0	0	0	0	0	0	0	0	0	0	0	0	0	0	0	0	0	0	0	0	0	0	0	0	0	0	0	0	0	0	0	0	0	0	0	0	0	0	0	0	0	0	0	0	0	0	0	0	0	0	0	0	0	0	0	0	0	0
ENSG00000248771.5	ENSG00000248771	SMIM31	protein_coding	small integral membrane protein 31	0	0	0.021405	0	0	0	0	0	0	0.0054455	0.00911254	0	0.0116801	0	0.00829195	0.0147065	0	0	0	0	0	0	0	0	0	0.00805169	0	0.00922554	0	0.0102954	0	0	0.00620019	0	0	0	0.0205262	0	0.00994258	0	0	0	0	0	0.016437	0	0	0	0	0	0.0077788	0	0.00887772	0.0142122	0	0	0	0	0	0.0406596	0	0.0680107	0	0.0365392	0	0.0238136	0	0.00913254	0	0	0.00533473	0	0.0214486	0	0	0	0.00966355	0	0	0.0600984	0.00784101	0	0	0	0	0.0109452	0.0235213	0	0.0164495	0	0	0	0	0.0114594	0	0	0	0	0	0	0	0	0.0087656	0	0	0	0.0271476	0	0	0	0	0.0121202	0	0	0	0.030052	0.0209848	0.0650545	0.0146493	0	0.0110594	0	0	0	0	0	0	0.0106273	0	0.011189	0	0	0.0465856	0	0.0183922	0	0	0	0.00752627	0	0	0.0100951	0	0	0	0.00986483	0	0	0.0378802	0	0	0.00759016	0	0	0	0	0	0	0	0	0	0.0272962	0	0	0	0	0.00924824	0.0632659	0	0.0557112	0	0	0	0	0	0	0	0.0109042	0	0	0	0	0.0218616	0	0.00674268	0	0.117143	0.00880111	0.00975962	0.00973581	0	0	0	0	0	0	0	0.00918542	0	0	0	0	0.016035	0	0.06507	0	0	0	0.0185772	0	0.0150839	0	0.00881367	0	0	0	0	0	0	0	0	0	0	0	0	0.0212422	0	0	0	0	0	0	0	0	0.00970519	0	0.0356509	0.0150874	0	0	0	0	0.0321785	0	0	0	0	0	0	0.0183382	0	0	0.0123765	0	0	0	0	0.0371789	0	0.0693076	0.0102421	0	0.0158452	0.0146716	0.0108326	0	0	0.0210963	0.00784294	0.0588867	0.00744547	0	0.00886594	0	0	0	0.00745437	0.0172857	0	0	0	0	0	0	0	0	0	0.0081883	0	0
ENSG00000248772.1	ENSG00000248772		unprocessed_pseudogene	NA	0	0	0	0	0	0	0	0	0	0	0	0	0	0	0	0	0	0	0	0	0	0	0	0	0	0	0	0	0	0	0	0	0	0	0	0	0	0	0	0	0	0	0	0	0	0	0	0	0	0	0	0	0	0	0	0	0	0	0	0	0	0	0	0	0	0	0	0	0	0	0	0	0	0	0	0	0	0	0	0	0	0	0	0	0	0	0	0	0	0	0	0	0	0	0	0	0	0	0	0	0	0	0	0	0	0	0	0	0	0	0	0	0	0	0	0	0	0	0	0	0	0	0	0	0	0	0	0	0	0	0	0	0	0	0	0	0	0	0	0	0	0	0	0	0	0	0	0	0	0	0	0	0	0	0	0	0	0	0	0	0	0	0	0	0	0	0	0	0	0	0	0	0	0	0	0	0	0	0	0	0	0	0	0	0	0	0	0	0	0	0	0	0	0	0	0	0	0	0	0	0	0	0	0	0	0	0	0	0	0	0	0	0	0	0	0	0	0	0	0	0	0	0	0	0	0	0	0	0	0	0	0	0	0	0	0	0	0	0	0	0	0	0	0	0	0	0	0	0	0	0	0	0	0	0	0	0	0	0	0	0	0	0	0	0	0	0	0	0	0	0	0	0	0	0	0	0	0	0	0	0	0	0	0	0	0	0	0	0	0
ENSG00000248773.1	ENSG00000248773		lncRNA	NA	0	0	0	0	0	0	0	0	0	0	0	0	0	0	0	0	0	0	0	0	0	0	0	0	0	0	0	0	0	0	0	0	0	0	0	0.133392	0	0.124437	0	0	0	0	0	0	0	0	0.169463	0	0	0.0795581	0	0	0	0	0	0	0	0	0	0	0	0	0	0	0	0	0	0	0	0	0	0	0	0	0	0	0	0	0	0	0	0	0	0	0	0	0	0	0	0	0	0	0	0	0	0	0	0	0	0	0	0	0	0	0	0	0	0	0	0	0	0	0	0	0	0	0	0	0	0	0	0	0.0992441	0	0	0	0	0.263545	0	0	0	0	0	0	0	0	0	0	0	0	0	0.0651208	0	0	0	0	0	0	0	0	0	0	0	0	0	0	0	0	0	0.14124	0	0	0	0	0	0	0	0	0.0860049	0.345368	0	0	0	0	0	0	0	0	0	0	0	0	0	0	0	0	0	0	0	0	0	0	0	0	0	0	0	0	0	0	0	0	0	0	0	0	0	0	0	0	0	0	0	0.307804	0	0	0	0	0	0	0	0	0	0	0	0	0	0	0	0	0	0	0	0	0	0	0.15218	0	0	0	0	0	0	0	0	0	0	0	0	0	0	0.153733	0	0	0	0	0	0	0	0	0	0	0	0	0	0	0	0	0	0	0	0	0	0	0	0	0	0	0	0	0	0	0	0.124931	0	0	0	0	0	0
ENSG00000248774.1	ENSG00000248774		lncRNA	NA	0	0	0	0	0	0	0	0	0	0	0	0	0	0	0	0	0	0	0	0	0	0	0	0	0	0	0	0	0	0	0	0	0	0	0	0	0	0	0	0	0	0	0	0	0	0	0	0	0	0	0	0	0	0	0	0	0	0	0	0	0	0	0	0	0	0	0.0733527	0	0	0	0	0	0	0	0	0	0	0	0	0	0	0	0	0	0	0	0	0	0	0	0	0	0	0	0	0	0	0	0	0	0	0	0	0	0	0	0	0	0	0	0	0	0	0	0	0	0	0	0	0	0	0	0	0	0	0	0	0	0	0	0	0	0	0	0	0	0	0	0	0	0	0	0	0	0	0	0	0	0	0	0	0	0	0	0	0	0	0	0	0	0	0	0	0	0	0	0	0	0	0	0	0	0	0	0	0	0	0	0	0	0	0	0	0	0	0	0	0	0	0	0	0	0	0	0	0	0	0	0	0	0	0	0	0	0	0	0	0	0	0	0	0	0	0	0	0	0	0	0	0	0.0816154	0	0	0	0	0	0	0	0	0	0	0	0	0	0	0	0	0	0	0	0	0	0.165732	0	0	0	0	0	0	0	0	0	0	0	0	0	0	0	0	0	0	0	0	0	0	0	0	0	0	0	0	0	0.0714071	0	0	0	0	0	0	0	0	0	0	0	0	0	0	0	0	0
ENSG00000248775.1	ENSG00000248775		processed_pseudogene	NA	0	0	0	0	0	0	0	0	0	0	0	0	0	0	0	0	0	0	0	0	0	0	0	0	0	0	0	0	0	0	0	0	0	0	0	0	0	0	0	0	0	0	0	0	0	0	0	0	0	0	0	0	0	0	0	0	0	0	0	0	0	0	0	0	0	0	0	0	0	0	0	0	0	0	0	0	0	0	0	0	0	0	0	0	0	0	0	0	0	0	0	0	0	0	0	0	0	0	0	0	0	0	0	0	0	0	0	0	0	0	0	0	0	0	0	0	0	0	0	0	0	0	0	0	0	0	0	0	0	0	0	0	0	0	0	0	0	0	0	0	0	0	0	0	0	0	0	0	0	0	0	0	0	0	0	0	0	0	0	0	0	0	0	0	0	0	0	0	0	0	0	0	0	0	0	0	0	0	0	0	0	0	0	0	0	0	0	0	0	0	0	0	0	0	0	0	0	0	0	0	0	0	0	0	0	0	0	0	0	0	0	0	0	0	0	0	0	0	0	0	0	0	0	0	0	0	0	0	0	0	0	0	0	0	0	0	0	0	0	0	0	0	0	0	0	0	0	0	0	0	0	0	0	0	0	0	0	0	0	0	0	0	0	0	0	0	0	0	0	0	0	0	0	0	0	0	0	0	0	0	0	0	0	0	0	0	0	0	0	0
ENSG00000248777.1	ENSG00000248777		processed_pseudogene	NA	0	0	0	0	0	0	0	0	0	0	0	0	0	0	0	0	0	0	0	0	0	0	0	0	0	0	0	0	0	0	0	0	0	0	0	0	0	0	0	0	0	0	0	0	0	0	0	0	0	0	0	0	0	0	0	0	0	0	0	0	0	0	0	0	0	0	0	0	0	0	0	0	0	0	0	0	0	0	0	0	0	0	0	0	0	0	0	0	0	0	0	0	0	0	0	0	0	0	0	0	0	0	0	0	0	0	0	0	0	0	0	0	0	0	0	0	0	0	0	0	0	0	0	0	0	0	0	0	0	0	0	0	0	0	0	0	0	0	0	0	0	0	0	0	0	0	0	0	0	0	0	0	0	0	0	0	0	0	0	0	0	0	0	0	0	0	0	0	0	0	0	0	0	0	0	0	0	0	0	0	0	0	0	0	0	0	0	0	0	0	0	0	0	0	0	0	0	0	0	0	0	0	0	0	0	0	0	0	0	0	0	0	0	0	0	0	0	0	0	0	0	0	0	0	0	0	0	0	0	0	0	0	0	0	0	0	0	0	0	0	0	0	0	0	0	0	0	0	0	0	0	0	0	0	0	0	0	0	0	0	0	0	0	0	0	0	0	0	0	0	0	0	0	0	0	0	0	0	0	0	0	0	0	0	0	0	0	0	0	0
ENSG00000248778.1	ENSG00000248778		processed_pseudogene	NA	0	0	0	0	0	0	0	0	0	0	0	0	0.0320254	0	0	0	0	0	0	0	0	0	0	0	0	0	0	0.0648345	0	0.16939	0	0	0	0	0	0	0	0	0	0.396144	0	0	0	0	0	0.0944181	0	0	0	0	0	0	0	0	0	0.017743	0	0	0	0	0	0.163949	0	0	0	0	0	0	0	0	0	0	0	0	0	0	0	0	0	0	0	0	0	0	0	0	0	0	0.0581006	0	0	0	0	0	0	0	0	0	0	0	0	0	0	0	0	0	0	0	0	0	0	0	0	0	0	0	0	0	0	0	0	0	0	0	0	0	0	0	0	0	0	0	0	0	0	0	0	0	0	0	0	0.110335	0	0	0	0	0	0	0	0	0	0	0	0	0	0	0	0	0	0	0	0	0	0.120189	0	0	0	0	0	0	0	0	0.0792265	0	0	0	0	0	0	0	0	0	0	0	0	0.120982	0	0	0	0	0	0	0	0	0	0	0	0	0	0.164293	0	0	0	0	0	0	0	0	0	0	0	0	0	0	0.066565	0	0	0	0	0	0	0	0	0	0	0	0	0	0	0	0	0	0	0	0	0	0	0	0	0	0	0	0	0	0	0	0	0.00035077	0	0	0	0	0	0	0.110048	0	0	0	0	0	0	0	0	0	0	0	0	0	0	0	0	0	0	0	0	0	0	0	0	0	0	0	0	0	0	0	0	0	0	0
ENSG00000248779.1	ENSG00000248779		lncRNA	NA	0	0	0	0	0	0	0	0	0	0	0	0	0	0	0	0	0	0	0	0	0	0	0	0	0	0	0	0	0	0	0	0	0	0	0	0	0	0	0	0	0	0.149987	0	0	0	0.065491	0	0.215004	0	0	0.0570287	0	0	0	0	0	0	0	0	0	0	0	0	0	0	0	0	0	0	0	0	0	0	0	0	0	0	0	0	0	0	0	0	0	0	0	0	0	0	0	0	0	0	0	0	0	0	0	0	0	0	0	0	0	0	0	0	0	0	0	0	0	0	0	0	0	0	0	0	0	0	0	0	0	0	0	0	0	0	0	0	0	0.11213	0	0	0	0	0	0	0	0	0.0350243	0	0	0	0	0	0	0	0	0	0	0	0	0	0	0.158999	0	0	0	0	0	0	0	0	0	0	0	0	0.0631032	0	0	0	0	0	0	0	0	0	0	0	0	0	0	0	0	0	0	0	0	0	0	0	0	0	0	0	0	0	0	0	0	0	0	0	0	0	0.124029	0	0.167106	0	0	0	0	0	0	0	0	0	0	0.135403	0	0	0	0	0	0	0	0	0	0	0	0	0	0	0	0.0820541	0	0	0	0	0	0	0	0	0	0	0	0	0	0	0.0854721	0	0	0	0	0	0.260618	0	0	0	0	0	0	0	0.210636	0	0.104428	0	0.153088	0	0	0	0	0	0	0	0	0	0	0	0	0	0	0	0	0	0	0	0
ENSG00000248780.1	ENSG00000248780	ARL4AP2	processed_pseudogene	NA	0.390432	0.656766	1.07503	1.28609	0.523595	0.93676	1.40672	2.09826	0.46234	1.23543	1.97491	1.12694	0.392686	0.529325	2.3531	0.896529	0.629393	1.97442	0.577219	0.234745	1.08355	1.66001	0.962525	1.26061	1.6074	0.875628	1.00791	0.479039	1.09664	2.08507	1.61715	0.834777	1.28209	2.58555	1.84832	0.902809	1.16282	1.25701	0.842452	0.370291	1.27222	1.32994	1.19172	0.0647018	1.29409	0.417974	1.49747	0.865644	1.35314	1.7455	0.590662	1.52711	1.2384	0.943447	1.8694	0.677549	0.953955	1.6572	0.888062	1.95549	0.317839	0.859455	0	0.450527	2.15043	0.580143	1.46822	1.65937	0.30211	1.06985	2.71423	0.493427	0.417809	0.706862	1.62391	1.11628	2.14245	1.27419	0.53069	1.23133	0.453697	0.762013	0.449888	0.304403	0.0916108	0.16514	0.835528	0.824196	0.920728	4.14107	1.49515	1.21119	1.62867	0.99295	2.53385	3.55932	0.792236	1.4248	1.97907	0.503347	4.14458	1.75661	1.16544	0.573904	0.872979	1.50374	0.629227	2.27268	0.415758	1.34955	0.204554	1.60734	0.210448	0.717341	1.31549	1.90382	1.35306	3.98139	0.220539	0.561386	0.327038	1.05578	1.22219	2.34635	1.3993	0.681908	2.89042	1.59736	0.973219	1.56737	1.9207	0.909466	0	0	0.711494	0.325609	0.911619	1.40764	1.12489	4.59769	0.530791	0.299764	1.24306	0.93046	1.18142	1.21028	0.798616	0.369704	1.49891	1.38588	1.24539	1.02138	0.437908	0.370497	0.912924	0.900969	1.67942	0.868964	1.31069	0.948315	0.191206	1.17293	0.455802	0.724385	1.26841	1.6365	0.828547	0.735155	4.08157	0.664104	1.47318	0.734708	0.448744	0.905651	1.72343	0.793818	0.85576	2.32628	0.962503	1.78003	0.785232	0.632646	0.102465	1.30847	2.79331	0.101002	0.51821	0.957921	1.21189	1.99726	0.896174	1.44128	2.07412	1.26143	0.858799	0.943641	0.51189	0.693383	0.791041	0.904161	0.342021	1.42084	1.69836	2.14226	0	0.506888	0.464046	0.507715	3.55601	0.624435	1.08191	0.584436	1.67278	1.54966	1.19835	0.809058	0	1.28498	1.33299	2.22874	0.426839	1.25837	1.43829	1.1436	0.530326	0.862583	0.939692	1.60739	0	0.434822	0.162111	1.65337	0.335316	0	1.99991	0.665404	1.84251	0.107891	3.93885	1.81252	1.03301	0.894814	3.1697	1.35121	0.892244	1.47953	0.997942	0.397432	0.530094	0.535455	1.83891	1.00777	1.45481	1.2439	1.80966	3.00968	0.705628	1.18636	1.65247	3.04301	2.21306	0.501267	0.268131	0	1.09579	2.77706	1.39432	2.13342	0.239089	1.55067	1.58706	0.67215	3.36703	1.1178	0.964542	1.07799	2.36621	1.15581	0.799503	0.260556	0.959255	1.28068	0.542151	1.78725	2.99736	1.81231	0.555356	1.12462	1.27648	1.23856
ENSG00000248781.1	ENSG00000248781	PSMC1P4	processed_pseudogene	NA	0	0	0	0.214326	0	0	0	0	0.0205978	0	0	0	0.0900424	0	0.0426527	0	0	0.0400026	0	0.159318	0	0.0307514	0.0417382	0.0205997	0	0	0	0.0237968	0.0255494	0	0	0.190075	0	0.0631845	0.038193	0	0.0235562	0	0	0	0.0217308	0	0	0	0	0.0478357	0.0986235	0.162809	0.124167	0	0	0	0	0	0	0	0	0.074249	0	0	0	0	0	0.0169816	0	0	0.0215627	0.0234084	0	0	0.124688	0	0	0	0	0	0.0494843	0	0	0	0	0.0471069	0	0.103499	0.0990974	0.0841098	0	0.0212486	0.0633756	0	0.0278034	0.0268054	0.0208027	0	0	0	0	0	0.0188501	0	0	0	0	0	0.07721	0.0488909	0	0	0	0.0558954	0	0.0308107	0	0	0.0188828	0	0	0	0	0.0403699	0	0	0.0614604	0.0260842	0.0329345	0	0	0	0	0	0	0	0	0	0.0217246	0	0.0267179	0	0.019408	0	0	0	0	0.0263824	0.0634546	0.0254606	0	0	0.0848482	0.04403	0	0	0	0.031524	0	0	0.0292692	0.0234351	0	0.0262738	0.022153	0	0	0	0	0	0.0237496	0	0	0	0	0.09383	0	0.0212564	0	0.0458355	0	0	0	0	0.0212058	0	0	0	0	0.0736465	0	0	0.0253223	0.050099	0.0140662	0	0	0.0336797	0	0	0	0	0.030694	0	0.0556192	0	0	0.118137	0.16752	0.0255928	0	0	0	0.0290988	0	0	0	0	0.0304227	0	0	0	0	0	0	0	0.0445726	0.0295109	0	0.0272944	0	0	0.217172	0.0258179	0	0.0700022	0	0.0384392	0	0	0.0916804	0.0384369	0.0368061	0	0	0	0.0274472	0.104842	0	0.0616163	0.0217295	0	0.0227949	0	0	0.0327054	0.0316303	0	0.0440884	0	0.0254072	0.0952171	0	0	0	0	0	0	0.0246985	0.0522695	0	0.0183708	0	0	0	0.233874	0	0	0.0236901	0.152915	0	0	0	0	0	0	0	0	0	0	0	0	0	0
ENSG00000248783.1	ENSG00000248783		lncRNA	NA	0	0	0	0	0	0	0	0	0	0	0.119554	0	0	0	0	0	0	0	0	0	0	0	0	0	0	0	0	0	0	0	0	0	0	0	0	0	0	0	0	0	0	0	0	0	0	0	0	0	0	0	0	0	0	0	0	0	0	0	0	0	0.378603	0	0	0	0	0	0	0	0	0	0	0	0.271973	0	0	0	0	0	0	0	0	0	0	0	0.176826	0	0	0	0	0	0	0	0	0	0	0	0	0	0	0	0	0	0	0	0	0	0	0	0	0	0	0	0	0	0	0	0	0	0	0	0	0	0	0	0	0	0	0	0	0	0	0	0	0	0	0	0	0	0	0	0	0	0	0	0	0.115471	0	0	0	0	0	0	0	0	0	0	0	0	0	0	0	0.126687	0	0	0	0	0	0	0	0	0	0	0	0	0	0	0	0	0	0	0	0	0	0	0	0	0	0	0	0	0	0	0	0	0	0	0	0	0	0	0	0	0	0	0	0	0	0	0	0	0	0	0	0	0	0	0	0	0	0	0.143038	0	0	0	0	0	0	0	0	0	0	0	0	0	0	0	0	0	0	0	0	0	0	0	0	0	0	0	0	0	0	0	0.163819	0	0	0.331014	0	0	0	0	0	0	0	0	0	0	0	0.112185	0	0	0	0	0	0	0	0	0	0	0	0	0	0	0	0	0	0	0	0	0	0
ENSG00000248785.1	ENSG00000248785	HIGD1AP14	processed_pseudogene	NA	0	0.729791	0.860337	1.75095	1.62535	4.34961	0.42606	0.852148	1.21883	0	0.394712	3.59127	1.04314	0.751213	0.763629	0.15529	0.732673	0.195708	0.865512	2.84004	1.37566	0.50298	0	4.80379	0.33905	0.899974	0.662566	1.7986	2.67438	1.68547	3.46716	1.83915	0.711006	2.32908	0.705864	0.233741	3.98328	1.68769	0.419363	1.07586	0.357741	3.31936	1.60146	0	0.225307	0.23299	0.938359	0.695327	1.99022	2.54882	1.02768	0.599733	0.35298	0.586022	0	1.13207	2.53153	0.339965	1.32205	4.22061	0	3.2492	0	0.868777	0.252255	3.7771	3.68705	1.01416	1.73224	0.317772	0.548358	0.522963	1.35231	1.89715	2.00366	0	2.54135	1.82256	1.12392	2.47475	0.965398	1.31179	0.711902	1.52258	0	1.97943	1.58274	0.642717	0.193938	0.81887	1.52259	0.275301	0.924404	2.03348	0	1.11203	2.1811	0.56523	1.60595	0	1.5423	1.89728	0.80826	3.02911	2.48497	0.462239	2.36198	1.31716	0.919855	2.20394	0.223805	1.76815	2.31964	1.32933	0.975686	0.64404	3.14138	0.998527	0.675853	1.11064	0.945756	1.00531	2.69229	0.708863	0.895619	0.198865	0.87423	0.961071	0.499017	0.625643	1.21499	0.572112	0.415965	0	0.222298	0.219428	0.980978	0.426074	1.08323	0.297729	1.17096	0.468322	1.02904	1.1179	1.49068	2.14427	0.216137	0.723792	1.99834	0.999828	1.53476	1.13501	0.168259	1.61624	0.310346	1.18054	0.802255	1.11604	0	0.783637	0	1.90288	1.81025	0.739458	0.910516	1.87187	3.24202	0.93399	3.26495	0	2.02113	0	2.27731	0.991002	2.1166	1.96708	0.544648	1.45305	1.57172	0.544642	1.06226	0.967656	0.175035	0.439842	1.71103	1.22059	2.27295	1.82362	1.25751	2.38619	0.591111	1.455	1.34245	0.92079	2.65845	1.52198	1.06815	1.31791	1.64724	0.509823	1.38854	3.37111	1.28631	0.62918	0	1.34617	1.65513	1.12044	2.04617	0.630374	2.96772	3.21808	0.767896	0.849514	1.56884	0.864823	1.78767	2.41633	0.514229	0	0.978158	1.29583	1.50176	1.6131	0.508883	0.818899	0.796011	1.73287	0	1.69732	0.443554	1.95592	2.10608	1.64524	1.50978	0.846069	1.11009	1.23984	0.683949	1.03151	1.21172	2.31684	1.07548	1.09027	2.70889	0.872072	1.54399	0.232645	0.971688	0	2.6824	0.274596	1.06813	1.59499	2.76095	0	0	1.5213	0.652272	0	1.59517	0.189907	0.256951	1.78073	1.7674	1.20245	0.766465	1.50923	0.811974	0.544521	0.666497	2.8461	3.12337	0	0.175813	2.24896	1.35529	0.813197	0.531479	0.218904	1.7552	0.185278	0	1.96926	0.780891	0.927168	1.00907	1.72773	1.79708	1.30317
ENSG00000248787.1	ENSG00000248787		lncRNA	NA	0	0	0	0	0	0	0	0	0	0	0	0	0	0	0.0916439	0	0	0.0910542	0	0	0	0	0	0	0	0	0	0	0	0	0	0	0	0	0	0	0	0	0	0	0	0	0	0.091473	0	0	0	0	0	0	0	0	0	0	0	0	0	0	0	0	0	0	0	0	0	0	0	0	0	0	0	0	0	0.164242	0	0	0	0	0	0	0	0	0	0	0	0	0	0	0	0	0	0	0.0904302	0	0	0	0	0.0912224	0.0850003	0	0	0	0.0972833	0.105709	0	0	0	0	0	0	0	0	0	0	0	0	0	0	0	0	0	0	0	0	0.142892	0	0	0.115567	0	0	0	0	0	0	0	0	0	0	0	0	0	0	0	0	0	0	0	0.356561	0	0.0862358	0	0	0	0	0	0	0	0	0	0	0	0	0	0	0	0	0	0	0	0	0	0	0	0	0	0	0	0	0	0	0	0	0	0	0	0	0	0	0	0.106203	0	0	0	0	0	0	0	0	0	0	0	0	0	0	0	0	0	0	0	0	0	0	0	0	0	0	0	0	0	0	0	0	0	0	0	0	0	0	0	0	0	0	0	0	0	0	0	0	0	0	0	0	0	0	0	0	0	0	0	0	0	0	0	0.108762	0	0	0	0.14455	0	0	0	0	0	0	0	0	0	0.088531	0	0	0	0	0	0	0	0	0	0.192132	0	0	0	0	0	0	0	0	0	0.0812799	0	0
ENSG00000248789.5	ENSG00000248789	LINC02118	lncRNA	long intergenic non-protein coding RNA 2118	0	0	0	0	0	0	0	0	0	0	0	0	0	0	0	0	0	0	0	0	0	0	0	0	0	0	0	0	0	0	0	0	0	0	0	0	0	0	0	0	0	0	0	0	0	0	0	0	0	0	0	0	0	0	0	0	0	0	0	0	0	0	0	0	0	0	0	0	0	0	0	0	0	0	0	0	0	0	0	0	0	0	0	0	0	0	0	0	0	0	0	0	0	0	0	0	0	0	0	0	0	0	0	0	0	0	0	0	0	0	0	0	0	0	0	0	0	0	0	0	0	0	0	0	0	0	0	0	0	0	0	0	0	0	0	0	0	0	0	0	0	0	0	0	0	0	0	0	0	0	0	0	0	0	0	0	0	0	0	0	0	0	0	0	0	0	0	0	0	0	0	0	0	0	0	0	0	0	0	0	0	0	0	0	0	0	0	0	0	0	0	0	0	0	0	0	0	0	0	0	0	0	0	0	0	0	0	0	0	0	0	0	0	0	0	0	0	0	0	0	0	0	0	0	0	0	0	0	0	0	0	0	0	0	0	0	0	0	0	0	0	0	0	0	0	0	0	0	0	0	0	0	0	0	0	0	0	0	0	0	0	0	0	0	0	0	0	0	0	0	0	0	0	0	0	0	0	0	0	0	0	0	0	0	0	0	0	0	0	0
ENSG00000248790.1	ENSG00000248790		lncRNA	NA	0	0	0	0	0	0	0	0	0	0	0	0	0	0	0	0	0	0	0	0	0	0	0	0	0	0	0	0	0	0	0	0	0	0	0	0	0	0	0	0	0	0	0	0	0	0	0	0	0	0	0	0	0	0	0	0	0	0	0	0	0	0	0	0	0	0	0	0	0	0	0	0	0	0	0	0	0	0	0	0.293508	0	0	0	0	0	0	0	0	0	0	0	0	0.196258	0	0	0	0	0	0	0	0	0	0	0	0	0	0	0	0	0	0	0	0	0	0	0	0	0	0	0	0	0	0	0	0	0	0	0	0	0	0	0	0	0	0	0	0	0	0	0	0	0	0	0	0	0	0	0	0	0	0	0	0	0	0	0	0	0	0	0	0	0	0	0	0	0	0	0	0	0	0	0	0	0	0	0	0	0	0	0	0	0	0	0	0	0	0	0	0	0	0	0	0	0	0	0	0	0	0.289305	0	0	0	0	0	0	0	0	0	0	0	0	0	0	0	0	0	0	0	0	0	0	0	0	0	0	0	0	0	0	0	0	0	0	0	0	0	0	0	0	0	0	0	0	0	0	0	0	0	0	0	0	0	0	0	0	0	0	0.324592	0	0	0	0	0	0	0	0	0	0	0	0	0	0	0	0	0	0	0	0	0	0	0	0	0	0	0	0	0	0	0	0
ENSG00000248791.1	ENSG00000248791		processed_pseudogene	NA	0	0	0	0	0	0	0	0	0	0.0433478	0	0	0.0153814	0	0	0	0	0.0204285	0	0	0	0	0	0	0	0	0	0	0	0	0	0	0	0	0	0	0	0	0	0	0	0	0.0389494	0	0.0437393	0	0	0	0	0	0	0	0	0	0	0	0	0	0	0	0	0	0	0	0	0	0	0	0	0	0	0	0.0510955	0	0	0	0	0	0	0	0	0	0	0	0	0	0	0	0	0	0	0	0	0	0	0	0	0	0	0	0	0	0	0	0	0	0	0	0	0	0	0	0	0	0	0	0	0	0	0	0	0	0	0	0	0	0	0.0276822	0	0	0	0	0	0	0	0	0	0	0	0.0728657	0	0	0	0	0	0	0	0	0	0	0	0	0	0	0	0	0	0	0	0.026844	0	0	0	0	0	0	0	0	0	0.0241843	0	0	0	0.0433046	0	0	0	0	0	0	0	0	0	0	0	0	0	0	0	0	0	0	0	0	0	0	0	0	0.0627617	0	0	0	0	0	0	0	0	0	0	0	0	0	0	0	0	0	0	0	0	0	0	0	0	0	0	0	0	0	0	0	0	0	0.0605884	0	0	0	0	0	0	0	0	0	0.0276351	0	0	0	0	0	0	0	0	0	0	0	0	0	0	0.0324427	0	0	0	0	0	0	0	0	0	0	0	0	0	0	0	0	0	0	0	0	0	0	0	0	0	0	0	0	0	0.0209681	0	0
ENSG00000248792.1	ENSG00000248792	LINC00266-2P	unprocessed_pseudogene	NA	0	0	0	0	0	0	0	0	0	0	0	0	0	0	0	0	0	0	0	0	0	0	0	0	0	0	0	0	0	0	0	0	0	0	0	0	0	0	0	0	0	0	0	0	0	0	0.0412113	0	0	0	0	0	0	0	0	0	0	0	0	0	0	0	0	0	0	0	0	0	0	0	0	0	0	0	0	0	0	0.100344	0	0	0	0	0	0	0	0	0	0	0	0	0	0	0	0	0	0	0	0	0	0	0	0	0	0	0	0	0	0	0	0	0	0	0	0	0	0	0	0	0	0	0	0	0	0	0	0	0	0	0	0	0	0	0	0	0	0	0	0	0	0	0	0	0	0	0	0	0	0	0	0	0	0	0	0.194751	0	0	0	0	0	0	0	0	0	0	0	0	0	0	0	0	0	0	0	0	0	0	0	0.653816	0	0	0	0	0	0	0	0	0	0	0.0989736	0	0.214297	0	0	0	0	0.0860361	0	0	0	0	0	0	0	0	0	0	0	0	0.163592	0	0	0	0	0	0	0	0	0	0	0	0	0	0	0	0	0	0	0	0	0	0	0	0	0	0	0	0	0	0	0	0	0	0	0	0	0	0	0	0	0	0	0	0	0	0	0	0	0	0	0	0.111144	0	0.146805	0	0	0	0	0	0	0	0	0	0	0	0	0	0	0.00826075	0	0	0	0	0	0	0	0	0	0	0	0
ENSG00000248794.1	ENSG00000248794		processed_pseudogene	NA	1.99391	0.276525	0	1.8974	0.883584	1.0059	1.38956	0.61476	0.566348	1.04064	0	2.28458	2.27598	1.60224	3.07792	2.0152	1.18782	2.53141	0.626746	2.13944	1.83672	2.44567	0.808056	2.67321	2.21446	1.16374	0.355768	0.980808	2.65522	1.45878	2.66182	2.48599	2.47913	1.95274	1.53291	0.746508	4.2988	1.56899	1.12703	1.17368	1.15706	4.17446	0.344061	0	0.484302	4.56178	2.17835	3.02117	2.61831	1.52347	0.22314	0.433874	1.87914	2.55663	1.22882	1.71644	1.48326	1.48486	1.15039	1.06574	5.30176	1.76197	0.49472	1.49976	2.7321	1.1738	4.27169	2.41753	0	0.68269	5.28509	1.0023	0.972804	0.847845	0.863484	0	1.36833	1.95977	0.541644	0.600826	1.04223	0.943315	3.85512	1.10257	1.2764	1.34943	1.6611	0.233792	2.94035	5.64638	0.702976	1.49477	2.81338	2.19165	3.16544	0.298857	2.34586	0.203753	0.959834	0	3.59102	1.37531	1.76292	3.88585	1.71551	2.5173	2.20205	2.16231	2.36095	0.795134	3.15811	1.91075	2.5261	0.95516	2.96813	2.73263	0	0	2.50335	2.37682	0.511311	0.273198	1.92467	2.68699	2.4321	1.51333	3.34388	0.513309	2.14285	2.7214	1.53449	0.206896	0.863739	1.44502	0.482462	3.54526	1.86606	1.38943	1.33115	0.63987	1.47739	1.90215	3.905	0	3.26225	2.28568	0.234848	0.392748	2.15616	1.25342	1.18118	0.523816	0.732597	2.51508	2.00063	2.30186	0.291369	1.44439	1.985	0.284673	3.89839	2.97924	1.72053	1.59483	0.99316	3.40594	0.879496	0	2.69174	3.36671	1.7405	1.16773	0.494282	1.72763	1.67258	0.71254	0.592749	1.31891	2.29909	1.1902	0.956479	3.67742	0.379474	0.952967	0.308466	1.32669	1.64676	1.4257	3.79483	0.704979	1.29762	0	1.15743	0	1.44377	1.65366	1.62586	1.1837	0.889247	0	1.00006	3.0056	2.33758	2.72388	0	0.207069	1.28282	2.43862	1.73352	0.681345	2.62469	1.72777	2.69142	1.22548	2.26176	3.02765	1.32182	2.36723	2.49288	1.94245	1.85164	2.09329	1.22137	2.16048	0	3.28266	0.85627	2.82349	0.679715	2.87104	0.482467	0.472436	0	2.06836	1.40694	0.916091	2.10698	1.00924	2.25768	3.92802	1.8399	0.845237	2.08924	4.5195	0.41819	1.68717	1.64842	1.99252	7.41542	0.836114	0.718748	0.592946	3.48754	3.44829	4.15124	1.71644	0.200626	2.32856	0	1.0572	5.45956	0	0	1.28339	0.47527	3.16881	0.415077	0	1.98782	0.293298	1.8111	1.02989	2.46063	1.83668	1.85427	0.752735	2.17956	0.441754	1.72005	0.943391	3.1745	1.00094	0	1.89386	1.53466	1.10132	0.360832	0.168805	2.0775	0.403723
ENSG00000248795.1	ENSG00000248795		processed_pseudogene	NA	0	0.0680596	0	0.374372	0.0675137	0.0438807	0.0515571	0	0.0662486	0.0308248	0.0244424	0.0566563	0.0164809	0.341603	0.0465692	0.058351	0.0875632	0.0657183	0	0.0438569	0.0935996	0.0665676	0.0446561	0.134176	0	0.113478	0	0.130448	0	0	0	0.157223	0.0872597	0.0347883	0.0208086	0	0.0519282	0.0491518	0.0561253	0.122659	0.0233887	0.0305952	0.124855	0	0.0234391	0	0.180609	0	0.0817601	0.0186777	0	0.0503618	0.0246334	0.0731653	0	0.228104	0.0245269	0	0	0.0379857	0.118464	0.0367296	0	0.0185687	0.0625575	0	0.0470669	0.02585	0.0893923	0.0415294	0.15205	0.0921433	0.0551414	0.0451479	0.0482548	0	0.053667	0.0809099	0.0982626	0.0922012	0	0.0512757	0	0	0.249023	0.0921094	0.261708	0.023308	0.0465311	0.20226	0.152913	0.0884461	0.0671755	0	0.29119	0.0647241	0.0239285	0.0943525	0.020543	0.106696	0.0669827	0	0.0487148	0.054848	0	0.141593	0.0764021	0.0770812	0.0927641	0.0609274	0	0.0674158	0.393323	0	0.0621135	0	0	0	0	0	0.0307411	0.0627258	0.0664734	0.145047	0.0898068	0.0490912	0.237112	0	0.0914211	0.0952459	0	0	0.132297	0.0865716	0.0474939	0.150949	0.0874682	0.0515586	0.124288	0.0780672	0.0746413	0.0140502	0	0.0852942	0.104204	0.0278106	0	0.0472519	0.272271	0	0.0239236	0.0591666	0.022407	0.0682814	0.0395777	0.0579062	0.0955457	0.128244	0	0	0	0.051127	0.0278063	0.0460258	0	0	0.0262119	0	0.116474	0.0260402	0	0.149817	0.113566	0.0231387	0.0446719	0.0751141	0.122489	0	0.0242485	0	0.115377	0.2526	0	0.0259404	0	0	0.0614517	0.0225239	0.0555927	0.0820445	0.152657	0	0.0668205	0	0.0238655	0.0674692	0.0556455	0.026016	0	0	0.0199627	0.0961224	0.0451887	0	0	0	0.0514285	0.0239633	0.0524129	0.0953581	0.0855607	0.0953206	0	0.0670562	0.0330293	0.0722303	0.0929016	0	0.0682787	0.035496	0.0531383	0.0821422	0.048333	0	0.0660048	0.0297469	0.0457796	0.132141	0	0.341047	0	0	0.0647115	0.125686	0.0817145	0.19962	0.0335581	0.208655	0.122088	0	0.0289047	0	0	0.0916147	0	0.0661318	0.0237104	0	0.173147	0	0.299227	0.143113	0.0699835	0.219117	0.0239207	0.0713936	0	0.0691072	0	0.129739	0	0.0439751	0.0689772	0.33004	0.0268576	0.0863289	0.0651956	0	0	0.182499	0.0416485	0.0418438	0.125096	0.161246	0.0758297	0	0.0630811	0	0.0516158	0	0.0734434	0.0686054	0	0.0296921	0.034029	0.0756556	0.0418416	0	0	0.0253499
ENSG00000248796.1	ENSG00000248796	MED15P8	unprocessed_pseudogene	NA	0	0	0	0	0	0	0	0	0	0	0	0	0	0	0	0	0	0	0	0	0	0	0	0	0	0	0	0.0728266	0	0	0	0	0	0	0	0	0	0	0	0.0572185	0	0	0	0	0	0	0	0	0	0	0	0	0	0	0	0	0	0.11284	0	0	0	0	0	0	0	0	0	0	0	0	0	0	0	0	0	0	0.145444	0	0	0	0	0	0	0	0	0	0	0	0	0	0	0.0872788	0	0	0	0	0	0	0	0	0	0	0	0	0	0	0	0	0.0412533	0	0	0	0	0	0	0	0	0	0	0	0	0	0	0	0	0	0	0	0	0	0	0	0	0	0	0	0	0	0	0	0	0	0	0	0	0	0	0.126365	0	0	0	0	0	0	0	0	0	0	0	0	0	0	0	0	0	0	0	0	0	0	0	0	0	0	0	0	0	0	0	0	0	0	0	0	0	0	0	0	0	0	0	0	0	0	0	0	0	0	0.0921565	0	0	0	0	0	0	0	0	0	0	0	0	0	0	0	0	0	0	0	0	0	0	0	0	0	0	0	0	0	0	0	0	0	0	0	0	0	0	0	0	0	0	0	0	0	0	0	0	0	0	0	0	0	0	0	0	0	0	0	0	0	0	0	0	0	0	0	0	0	0	0	0	0	0.163709	0	0	0	0	0	0	0	0	0	0	0	0	0	0	0	0	0
ENSG00000248799.1	ENSG00000248799		lncRNA	NA	0	0	0	0	0	0	0	0	0	0	0	0	0	0	0	0	0	0	0	0	0	0	0	0	0	0	0	0	0	0	0	0	0	0	0	0	0	0	0	0	0	0	0	0	0	0	0	0	0	0	0	0	0	0	0	0	0	0	0	0	0	0	0	0	0	0	0	0	0	0	0	0	0	0	0	0	0	0	0	0	0	0	0	0	0	0	0	0	0	0	0	0	0	0	0	0	0	0	0	0	0	0	0	0	0	0	0	0	0	0	0	0	0	0	0	0	0	0	0	0	0	0	0	0	0	0	0	0	0	0	0	0	0	0	0	0	0	0	0	0	0	0	0	0	0	0	0	0	0	0	0	0	0	0	0	0	0	0	0	0	0	0	0	0	0	0	0	0	0	0	0	0	0	0	0	0	0	0	0	0	0	0	0	0	0	0	0	0	0	0	0	0	0	0	0	0	0	0	0	0	0	0	0	0	0	0	0	0	0	0	0	0	0	0	0	0	0	0	0	0	0	0	0	0	0	0	0	0	0	0	0	0	0	0	0	0	0	0	0	0	0	0	0	0	0	0	0	0	0	0	0	0	0	0	0	0	0	0	0	0	0	0	0	0	0	0	0	0	0	0	0	0	0	0	0	0	0	0	0	0	0	0	0	0	0	0	0	0	0	0
ENSG00000248801.6	ENSG00000248801	C8orf34-AS1	lncRNA	C8orf34 antisense RNA 1	0	0.0125924	0	0	0	0	0	0	0	0.022633	0.0179704	0	0	0	0.0170531	0.014339	0.128709	0.0160297	0	0	0	0	0	0.0164392	0	0	0	0.0190579	0	0.0201648	0	0.0379461	0	0.0263632	0	0	0	0.128609	0	0	0.0347775	0.0221316	0	0	0.0520706	0	0	0	0.0198541	0	0.0323526	0	0	0.0347201	0	0	0	0	0	0	0	0.0266961	0	0	0.0232759	0	0	0.0374452	0	0	0.022148	0	0.0868231	0	0	0	0.0610819	0	0	0	0	0.0187693	0.0666805	0	0	0.0224891	0	0	0	0	0	0	0.0164706	0.0237503	0	0	0.0349167	0.0171495	0.0299409	0	0	0.0273418	0.0184729	0.0390924	0	0.143089	0.02804	0	0.0114102	0.0222999	0	0.195011	0	0	0	0	0.0434383	0	0	0	0	0	0.0327398	0	0	0	0	0.0715031	0	0	0.0353753	0	0	0	0	0	0	0	0	0	0	0.0317198	0	0	0.0254967	0	0.0173613	0.0700829	0	0	0	0	0.0166957	0	0	0.0734653	0.0469519	0.0942327	0.0331238	0.0420574	0	0.0187055	0	0	0	0	0	0.114447	0	0.133461	0.0173637	0	0	0	0	0	0	0	0	0	0.0337454	0	0	0	0.0275568	0	0.0451749	0	0	0	0	0.0306038	0	0.0134367	0.0365334	0.0167288	0	0	0	0	0	0.0176415	0	0	0	0.0201758	0	0	0	0	0.0310708	0	0.0361499	0.0245071	0	0	0	0	0	0.0513646	0.0989645	0	0	0.0235433	0	0	0.0167308	0.0481189	0	0.0622122	0	0	0	0.0302726	0	0	0.182251	0	0.0295812	0.0221669	0.0424316	0	0.0218651	0.017201	0	0	0	0.0287794	0	0	0	0	0	0	0.0175785	0.157586	0	0.128789	0	0	0	0	0	0	0.0394429	0	0.0159413	0.0294253	0	0.112689	0	0	0.0186803	0	0.0372138	0	0.0153186	0	0	0	0	0	0	0	0	0	0	0	0	0.0189
ENSG00000248802.1	ENSG00000248802		lncRNA	NA	0	0	0	0.0817776	0	0	0	0	0	0	0	0	0	0	0	0.0636897	0	0	0	0	0	0	0	0	0	0	0	0	0	0	0	0	0	0	0.0609116	0	0	0	0	0	0	0	0	0	0.252387	0	0	0	0	0.0585436	0	0.0828327	0	0	0	0	0	0	0	0	0	0	0	0	0	0	0	0.158339	0	0	0.0525582	0	0	0	0.0687836	0	0	0	0.0521347	0	0	0	0	0.200385	0	0	0	0	0.0769188	0.111028	0	0	0	0	0	0	0	0	0	0	0	0	0	0.0878951	0	0	0	0	0.0790128	0	0	0	0	0	0	0.1322	0	0	0	0	0	0	0	0	0	0	0	0	0	0	0.0806532	0	0	0.278564	0	0	0	0	0	0	0	0	0	0	0.231231	0	0	0	0	0	0	0	0	0	0	0.0945435	0	0	0	0.173763	0	0	0	0	0	0	0	0	0	0	0	0	0	0.111402	0.380663	0	0	0	0	0.101412	0	0	0	0.00535247	0	0	0	0	0	0	0	0	0	0	0	0	0.0890963	0	0	0	0	0	0	0	0	0	0	0	0	0	0	0	0	0	0	0	0	0	0	0	0	0	0	0	0	0	0	0	0	0	0	0	0	0	0	0	0	0	0	0	0	0	0	0	0	0.0714238	0	0	0	0	0	0	0	0	0	0	0	0.18393	0	0	0	0	0	0	0	0	0	0	0	0	0	0.133439	0.0798294	0	0	0	0	0.117712	0	0	0	0	0	0	0	0	0	0	0	0
ENSG00000248803.1	ENSG00000248803		processed_pseudogene	NA	0	0	0	0	0	0	0	0	0	0	0	0	0	0	0	0	0	0	0	0	0	0	0	0	0	0	0	0	0	0	0	0	0	0	0	0	0	0	0	0	0	0	0	0	0	0	0	0	0	0	0	0	0	0	0	0	0	0	0	0	0	0	0	0	0	0	0	0	0	0	0	0	0	0	0	0	0	0	0	0	0	0	0	0	0	0	0	0	0	0	0	0	0	0	0	0	0	0	0	0	0	0	0	0	0	0	0	0	0	0	0	0	0	0	0	0	0	0	0	0	0	0	0	0	0	0	0	0	0	0	0	0	0	0	0	0	0	0	0	0	0	0	0	0	0	0	0	0	0	0	0	0	0	0	0	0	0	0	0	0	0	0	0	0	0	0	0	0	0	0	0	0	0	0	0	0	0	0	0	0	0	0	0	0	0	0	0	0	0	0	0	0	0	0	0	0	0	0	0	0	0	0	0	0	0	0	0	0	0	0	0	0	0	0	0	0	0	0	0	0	0	0	0	0	0	0	0	0	0	0	0	0	0	0	0	0	0	0	0	0	0	0	0	0	0	0	0	0	0	0	0	0	0	0	0	0	0	0	0	0	0	0	0	0	0	0	0	0	0	0	0	0	0	0	0	0	0	0	0	0	0	0	0	0	0	0	0	0	0	0
ENSG00000248807.1	ENSG00000248807	KRTAP9-12P	unprocessed_pseudogene	NA	0	0	0	0	0	0	0	0	0	0	0	0	0	0	0	0	0	0	0	0	0	0	0	0	0	0	0	0	0	0	0	0	0	0	0	0	0	0	0	0	0	0	0	0	0	0	0	0	0	0	0	0	0	0	0	0	0	0	0	0	0	0	0	0	0	0	0	0	0	0	0	0	0	0	0	0	0	0	0	0	0	0	0	0	0	0	0	0	0	0	0	0	0	0	0	0	0	0	0	0	0	0	0	0	0	0	0	0	0	0	0	0	0	0	0	0	0	0	0	0	0	0	0	0	0	0	0.13996	0	0	0	0	0	0	0	0	0	0	0	0	0	0	0	0	0	0	0	0	0	0	0	0	0	0	0	0	0	0	0	0	0	0	0	0	0	0	0	0	0	0	0	0	0	0	0	0	0	0	0	0	0	0	0	0	0	0	0	0	0	0	0	0	0	0	0	0	0	0	0	0	0	0	0	0	0	0	0	0	0	0	0	0	0	0	0	0	0	0	0	0	0	0	0	0	0	0	0	0	0	0	0	0	0	0	0	0	0	0	0	0	0	0	0	0	0	0	0	0	0	0	0	0	0	0	0	0	0	0	0	0	0	0	0	0	0	0	0	0	0	0	0	0.0585875	0	0	0	0	0	0	0	0	0	0	0	0	0	0	0	0	0	0	0
ENSG00000248809.5	ENSG00000248809	LINC01095	lncRNA	long intergenic non-protein coding RNA 1095	0	0	0	0	0	0	0	0	0	0	0	0	0	0	0	0	0	0	0	0	0	0	0	0	0	0	0	0	0	0	0	0	0	0	0	0	0	0	0	0	0	0	0	0	0	0	0	0	0	0	0	0	0	0	0	0	0	0	0	0	0	0	0	0	0	0	0	0	0	0	0	0	0	0	0	0	0	0	0	0	0	0	0	0	0	0	0	0	0	0	0	0	0	0	0	0	0	0	0	0	0	0	0	0	0	0	0	0	0	0	0	0	0	0	0	0	0	0	0	0	0	0	0	0	0	0	0	0	0	0	0	0	0	0	0	0	0	0	0	0	0	0	0	0	0	0	0	0	0	0	0	0	0	0	0	0	0	0	0	0	0	0	0	0	0	0	0	0	0	0	0	0	0	0	0	0	0	0	0	0	0	0	0	0	0	0	0	0	0	0	0	0	0	0	0	0	0	0	0	0	0	0	0	0	0	0	0	0	0	0	0	0	0	0	0	0	0	0	0	0	0	0	0	0	0	0	0	0	0	0	0	0	0	0	0	0	0	0	0	0	0	0	0	0	0	0	0	0	0	0	0	0	0	0	0	0	0	0	0	0	0	0	0	0	0	0	0	0	0	0	0	0	0	0	0	0	0	0	0	0	0	0	0	0	0	0	0	0	0	0
ENSG00000248810.1	ENSG00000248810	LINC02432	lncRNA	NA	0.0310838	0.00675143	0	0	0	0	0.112392	0	0	0.00602622	0	0	0	0	0	0	0.168908	0	0	0	0.0364675	0.0617034	0	0	0	0	0	0	0	0	0	0	0.0329307	0.0774997	0	0	0	0.162552	0	0.00807177	0	0	0	0.00962803	0.0608806	0	0	0	0	0	0.0864033	0.047871	0	0	0	0	0	0	0	0	0	0.0144338	0	0	0.179502	0.0628254	0.101365	0	0	0	0	0.0121058	0.410091	0	0.0452684	0	0	0	0	0	0	0	0	0	0	0	0.148925	0	0	0.0902562	0	0	0	0	0	0	0.0451668	0.109991	0	0	0.0789129	0	0	0.16656	0	0.0681067	0.110155	0	0	0	0.0506336	0	0	0	0	0	0.0571073	0.0139651	0	0	0	0	0.0419728	0	0	0	0	0.208464	0	0	0	0	0	0	0.00925867	0.0551431	0	0.112449	0.0387708	0	0	0.0865793	0	0	0	0	0.0593741	0	0	0.0288092	0	0.00783015	0.0419909	0	0	0	0	0.0488366	0.085475	0.0785267	0	0.144757	0	0	0	0	0	0.318978	0	0.517156	0	0	0	0	0	0	0	0	0	0	0	0	0.0390397	0	0	0	0.0121493	0	0	0	0.0899134	0	0	0	0	0	0.104136	0	0	0	0	0.00947261	0.00902365	0	0	0	0	0	0	0	0	0	0.00974107	0.0635057	0	0.121065	0	0.0105966	0	0	0.296115	0	0	0.0127644	0.0621446	0.0117242	0	0.0416273	0	0	0	0	0	0	0	0	0	0	0	0	0.0113642	0	0.164441	0.0552843	0	0.00875781	0.0434454	0	0	0	0.0168393	0	0.0644326	0	0	0.319935	0	0.415419	0	0	0.0113539	0	0	0	0	0.0112637	0	0.0473045	0	0	0.00820706	0.100834	0.106345	0	0	0	0	0	0	0.129677	0	0	0	0	0	0	0	0	0.0105819	0
ENSG00000248813.1	ENSG00000248813		lncRNA	NA	0	0	0	0	0	0	0	0	0	0	0	0	0	0	0	0	0	0	0	0	0	0	0	0	0	0	0	0	0	0	0	0	0	0	0	0	0	0	0	0	0	0	0	0	0	0	0	0	0	0	0	0	0	0	0	0	0	0	0	0	0	0	0	0	0	0	0	0	0	0	0	0	0	0	0	0	0	0	0	0	0	0	0	0	0	0	0	0	0	0	0	0	0	0	0	0	0	0	0	0	0	0	0	0	0	0	0	0	0	0	0	0	0	0	0	0	0	0	0	0	0	0	0	0	0	0	0	0	0	0	0	0	0	0	0	0	0	0	0	0	0	0	0	0	0	0	0	0	0	0	0	0	0	0	0	0	0	0	0	0	0	0	0	0	0	0	0	0	0.0605245	0	0	0	0	0	0	0	0	0	0	0	0	0	0	0	0	0	0	0	0	0	0	0	0	0	0	0	0	0	0	0	0	0	0	0	0	0	0	0	0	0	0	0	0	0	0	0	0	0	0	0	0	0	0	0	0	0	0	0	0	0	0	0	0	0	0	0	0	0	0	0	0	0	0	0	0	0	0	0	0	0	0	0	0.106025	0	0	0	0	0	0	0	0	0	0	0	0	0	0	0	0	0	0	0	0	0	0	0	0	0	0	0	0	0	0	0	0	0	0	0	0	0
ENSG00000248816.1	ENSG00000248816		lncRNA	NA	0	0	0	0	0	0	0	0	0	0	0	0	0	0	0	0	0	0	0	0	0	0	0	0	0	0	0	0	0	0	0	0	0	0	0	0	0	0	0	0	0	0	0	0	0	0	0	0	0	0	0	0	0	0	0	0	0	0	0	0	0	0	0	0	0	0	0	0	0	0	0	0	0.162112	0	0	0	0	0	0	0	0	0	0	0	0	0	0	0	0	0	0	0	0	0	0	0	0	0	0	0	0	0	0	0	0	0	0	0	0	0	0	0	0	0	0	0	0	0	0	0	0	0	0	0	0	0	0	0	0	0	0	0	0	0	0	0	0	0	0	0	0	0	0	0	0	0	0	0	0	0	0	0	0	0	0	0	0	0	0	0	0	0	0	0	0	0	0	0	0	0	0	0	0	0	0	0	0	0	0	0	0	0	0	0	0	0	0	0	0	0	0	0	0	0	0	0	0	0	0	0	0	0	0	0	0	0	0	0	0	0	0	0	0	0	0	0	0	0	0	0	0	0	0	0	0	0	0	0	0	0	0	0	0	0	0	0	0	0	0	0	0	0	0	0	0	0	0	0	0	0	0	0	0	0	0	0	0	0	0	0	0	0	0	0	0	0	0	0	0	0	0	0	0.0719894	0	0	0	0	0	0	0	0	0	0	0	0	0	0	0	0	0
ENSG00000248817.1	ENSG00000248817	PMPCAP1	processed_pseudogene	NA	0	0	0	0	0	0	0	0	0	0	0	0	0	0	0	0	0	0	0	0	0	0	0	0	0	0	0	0	0	0	0	0	0	0	0	0	0	0	0	0	0	0	0	0	0	0	0	0	0	0	0	0	0	0	0	0	0	0	0	0	0	0	0	0	0	0	0	0	0	0	0	0	0	0	0	0	0	0	0	0	0	0	0	0	0	0	0	0	0	0	0	0	0	0	0	0.0238688	0	0	0	0	0	0	0	0	0	0	0	0	0	0	0	0	0	0	0	0	0	0	0	0	0	0	0	0.0213348	0	0	0	0	0	0.023704	0	0	0	0	0	0	0	0	0	0	0	0	0	0	0	0	0	0	0	0	0	0	0	0	0	0	0	0	0	0	0	0	0	0	0	0	0	0	0	0	0	0	0	0	0	0	0	0	0	0	0	0	0	0	0	0	0	0	0	0	0	0	0	0	0	0	0	0	0	0	0	0	0	0	0	0	0	0	0	0	0	0	0	0	0	0	0	0	0	0	0	0	0	0	0	0	0	0	0	0	0	0	0	0	0	0	0	0	0	0	0	0	0	0	0	0	0	0	0	0	0	0	0	0	0	0	0	0	0	0	0	0	0	0	0	0	0	0	0	0	0	0	0	0	0	0	0	0	0	0.0252514	0	0	0	0	0	0	0	0	0	0
ENSG00000248820.2	ENSG00000248820	DYNLL1P6	processed_pseudogene	NA	0	0	0	0	0	0	0	0	0	0	0	0	0	0	0	0	0	0	0	0	0	0	0	0	0	0	0	0	0	0	0	0	0	0	0	0	0	0	0	0	0	0	0	0	0	0	0	0	0	0	0	0	0	0	0	0	0	0	0	0	0	0	0	0	0	0	0	0	0	0	0	0	0	0	0	0	0	0	0	0	0	0	0	0	0	0	0	0	0	0	0	0	0	0	0	0	0	0	0	0	0	0	0	0	0	0	0	0	0	0	0	0	0	0	0	0	0	0	0	0	0	0	0	0	0	0	0	0	0	0	0	0	0	0	0	0	0	0	0	0	0	0	0	0.248543	0	0	0	0	0	0	0	0	0	0	0	0	0	0	0.412766	0	0	0	0	0	0	0.713265	0	0	0	0	0	0	0	0	0	0	0	0	0	0	0	0	0	0	0	0	0	0	0	0	0	0	0	0	0	0	0	0	0	0	0	0	0	0	0	0	0	0	0	0	0	0	0	0	0	0	0	0	0	0	0	0	0	0	0	0	0	0	0	0	0	0	0	0	0	0	0	0	0	0	0	0	0	0	0	0	0	0	0	0	0	0	0	0	0	0	0	0	0	0	0	0	0	0	0	0	0	0	0	0	0	0	0	0	0	0	0	0	0	0	0	0	0	0	0	0	0	0	0	0
ENSG00000248821.1	ENSG00000248821		unprocessed_pseudogene	NA	0	0	0	0	0	0	0.153037	0.473209	0	0	0	0	0	0	0	0	0	0	0	0	0	0	0	0	0	0	0	0	0	0	0	0	0	0	0	0.255352	0	0	0	0	0	0	0	0	0	0	0	0	0	0	0	0.578817	0	0	0	0	0	0.823486	0	0	0	0	0	0	0	0	0	0	0.527556	0	0	0	0	0	0.149773	0	0	0	0	0	0.180339	0	0	0	0	0	0.963927	0.4194	0	0	0	0	0	0	0	0	0	0	0	0	0	0.524167	1.55155	0	0.62078	0	0	0	0	0	0	0	0	0	0	0	0	1.38864	0	0	0	0	0	0	0	0	0	0	0	0	0	0	0	0	0	0	0	0.151032	0	0	0	0	0	0	0	0	0	0	0	0	0	0	0	0	0	0	0	0	0	0	0	0	0	0	0	0	0	0	0	0	0	0	0	0	0	0	0	0	0	0	0	0	0	0.347331	0	0	0	0	0	0	0	0.39105	0	0	0	0	0	0	0	0.514075	0	0	0	0	0	0	0	0	0	0	0	0	0	0	0	0	0	0	0.235899	0	0	0	0	0	0	0	0	0	0	0	0	0	0	0	0	0	0	0	0	0	0	0	0.734669	0	0	0	0	0	0.179795	0	0	0	9.92666e-06	0	0	0	0	0	0	0	0	0	0	0	0	0	0	0	0	0	0	0	0	0	0	0	0	0	0	0	1.03878	0	0	0	0	0	0	0	0	0
ENSG00000248822.1	ENSG00000248822	APOBEC3AP1	processed_pseudogene	NA	0	0	0	0	0	0	0	0	0	0	0	0	0	0	0	0	0	0	0	0	0	0	0	0	0	0	0	0	0	0	0	0	0	0	0	0	0	0	0	0	0	0	0	0	0	0	0	0	0	0	0	0	0	0	0	0	0	0	0	0	0	0	0	0	0	0	0	0	0	0	0	0	0	0	0	0	0	0	0	0	0	0	0	0	0	0	0	0	0	0	0	0	0	0	0	0	0	0	0	0	0	0	0	0	0	0	0	0	0	0	0	0	0	0	0	0	0	0	0	0	0	0	0	0	0	0	0	0	0	0	0	0	0	0	0	0	0	0	0	0	0	0	0	0	0	0	0	0	0	0	0	0	0	0	0	0	0	0	0	0	0	0	0	0	0	0	0	0	0	0	0	0	0	0	0	0	0	0	0	0	0	0	0	0	0	0	0	0	0	0	0	0	0	0	0	0	0	0	0	0	0	0	0	0	0	0	0	0	0	0	0	0	0	0	0	0	0	0	0	0	0	0	0	0	0	0	0	0	0	0	0	0	0	0	0	0	0	0	0	0	0	0	0	0	0	0	0	0	0	0	0	0	0	0	0	0	0	0	0	0	0	0	0	0	0	0	0	0	0	0	0	0	0	0	0	0	0	0	0	0	0	0	0	0	0	0	0	0	0	0
ENSG00000248824.2	ENSG00000248824		unprocessed_pseudogene	NA	0	0	0	0	0	0	0	0	0	0	0	0	0	0	0	0	0	0	0	0	0	0	0	0	0	0	0	0	0	0	0	0	0	0	0	0	0	0	0	0	0	0	0	0	0	0	0	0	0	0	0	0	0	0	0	0	0	0	0	0	0	0	0	0	0	0	0	0	0	0	0	0	0	0	0	0	0	0	0	0	0	0	0	0	0	0	0	0	0	0	0	0	0	0	0	0	0	0	0	0	0	0	0	0	0	0	0	0	0	0	0	0	0	0	0	0	0	0	0	0	0	0	0	0	0	0	0	0	0	0	0	0	0	0	0	0	0	0	0	0	0	0	0	0	0	0	0	0	0	0	0	0	0	0	0	0	0	0	0	0	0	0	0	0	0	0	0	0	0	0	0	0	0	0	0	0	0	0	0	0	0	0	0	0.0490581	0	0	0	0	0	0	0	0	0	0	0	0	0	0	0	0	0	0	0	0	0	0	0	0	0	0	0	0	0	0	0	0	0	0	0	0	0	0	0	0	0	0	0	0	0	0	0	0	0	0	0	0	0	0	0	0	0	0	0	0	0	0	0	0	0	0	0	0	0	0	0	0	0	0	0	0	0	0	0	0	0	0	0	0	0	0	0	0	0	0	0	0	0	0	0	0	0	0	0	0	0	0	0	0	0	0
ENSG00000248826.2	ENSG00000248826	PCBP2P3	processed_pseudogene	NA	0	0	0	0	0	0	0	0	0	0	0	0	0	0	0	0	0	0	0	0	0	0	0	0	0	0	0	0	0	0	0	0	0	0	0	0.0485455	0	0	0	0	0	0	0	0	0	0	0	0	0	0	0	0	0	0	0	0	0	0	0	0	0	0	0	0	0	0	0.0373559	0	0	0	0	0	0	0	0	0	0.0414614	0	0	0	0	0	0	0	0	0	0	0	0	0	0	0	0	0	0	0	0	0	0	0	0	0	0	0	0	0	0	0	0	0	0	0	0	0	0	0	0	0	0	0	0	0	0	0	0	0	0	0	0	0	0	0	0	0	0	0	0	0	0	0	0	0	0	0	0	0	0	0	0	0	0	0	0	0	0	0	0	0	0	0	0	0	0	0	0	0	0	0	0	0	0	0	0	0	0	0	0	0	0	0	0	0	0	0	0	0	0	0	0	0	0	0	0	0	0	0	0	0	0	0	0	0	0	0	0	0	0	0	0	0	0.032879	0	0	0	0	0	0	0	0	0	0	0	0	0	0	0	0	0	0	0	0	0	0	0	0	0	0	0	0	0	0	0	0	0	0	0	0	0	0	0	0	0	0	0	0	0	0	0	0	0.295733	0	0	0	0	0	0	0	0	0	0	0	0	0	0	0	0	0	0	0	0	0.114542	0	0	0	0	0	0	0	0	0
ENSG00000248827.1	ENSG00000248827		processed_pseudogene	NA	0	0	0	0.0154219	0	0	0.0136628	0.0200489	0	0	0	0.014993	0	0.0259084	0	0.0310619	0.0231472	0.011524	0	0	0	0	0.0474525	0.0118325	0	0.0119304	0	0	0	0.013589	0	0	0.0092055	0.0183237	0	0.0169939	0	0	0	0	0	0	0	0	0	0.0137308	0	0	0.0286568	0.00978576	0	0	0.0524867	0	0	0.0150801	0	0.0213495	0	0.0403342	0.0210352	0.0193421	0	0	0	0	0.0248928	0	0	0	0.00795256	0	0	0	0.0505085	0	0	0	0.00868243	0	0.522547	0	0	0	0	0	0	0	0.0122097	0.142252	0.0319469	0	0	0	0	0	0.0125961	0	0	0	0	0.0196509	0	0	0.014817	0.0093558	0.020198	0.0205108	0.00825801	0	0	0.0179169	0.0206898	0	0	0.044524	0	0	0	0	0	0	0	0.015091	0	0	0	0.0157683	0.0245524	0	0	0	0	0	0	0.0158387	0	0.0136608	0.0111324	0	0.0132468	0	0	0	0	0	0.0374832	0	0	0	0	0.0104868	0	0	0	0	0.0507435	0	0	0	0	0.0269815	0.0147771	0	0	0	0.0136808	0	0.0515752	0	0.0125085	0.0134265	0.0301984	0	0.0355923	0	0.0159089	0.0161088	0	0	0	0	0	0	0	0	0	0.0120068	0	0	0	0	0.0355053	0.00968863	0.0635158	0.0242457	0.0443521	0	0	0	0	0	0.0119384	0	0	0	0	0.0253759	0	0.0332726	0.0112012	0	0.0261456	0.0529676	0	0	0	0.0142626	0	0	0	0.0432672	0.0256343	0	0	0	0	0.0231867	0	0	0	0	0	0	0	0.00970446	0	0.0223189	0	0	0	0	0	0.012107	0.0263202	0.0234997	0.0126276	0.019951	0	0	0	0	0.0183385	0	0	0	0	0	0	0	0	0	0	0	0	0	0.0343313	0	0	0	0.0220405	0.0225172	0	0	0	0	0.0221116	0.0256978	0	0	0	0.0120515	0	0.0157394	0.0357299	0.0197577	0	0	0	0
ENSG00000248828.1	NA	NA	NA	NA	0	0	0	0	0	0	0	0	0	0	0	0	0	0	0	0.0306639	0	0	0	0	0	0	0	0	0	0	0	0	0	0	0	0	0	0	0	0	0	0	0	0	0	0	0	0	0	0	0	0	0	0	0	0	0	0	0	0	0	0	0	0	0	0.05639	0	0	0	0	0	0	0	0	0.0242118	0	0	0	0	0	0	0	0	0	0	0	0	0	0	0	0.102549	0	0	0	0	0.047519	0	0	0	0.101936	0	0	0	0	0	0	0	0	0	0	0	0	0	0	0	0.104509	0	0	0	0	0	0.0540703	0	0	0	0	0	0	0	0	0	0	0	0	0	0	0	0	0	0	0	0	0	0	0	0	0	0	0	0	0.0376712	0	0	0	0	0	0	0	0	0	0	0	0	0.0460858	0	0	0	0	0	0	0	0	0	0.0406676	0	0	0	0	0	0	0	0	0	0.0939639	0	0	0	0	0	0	0	0	0	0	0	0	0	0	0	0	0	0	0	0	0	0	0	0	0	0	0	0	0	0	0	0	0	0	0	0	0	0	0	0	0	0	0	0	0	0	0	0	0	0	0	0	0	0	0	0	0.104917	0	0	0	0	0	0	0	0	0	0	0.0562598	0	0	0	0	0	0	0	0	0	0	0	0	0	0	0	0	0	0	0	0	0	0.0482161	0	0	0	0	0	0	0	0	0	0	0	0	0	0	0	0	0	0	0	0
ENSG00000248830.1	ENSG00000248830	ZNF807P	unprocessed_pseudogene	NA	0	0.119315	0.164123	0.0423857	0.215109	0.0961834	0.254792	0.735058	0.187864	0.132474	0.0176926	0.182933	0.0583788	0.662382	0.283573	0.124759	0.122969	0.188927	0.0626248	0.335784	0.128845	0.231982	0	0.364704	0.0302625	0.0958868	0.235173	0.182559	0.475393	0.511159	0.327503	0.183392	0.1982	0.222974	0.0435265	0.0449556	0.257478	0.122704	0.0400019	0.642019	0.196714	0.169021	0.149633	0	0.0971261	0.14436	0.28271	0.0642002	0.288284	0.410149	0.107173	0.233738	0.28653	0.103846	0.196745	0.120335	0.301184	0.17001	0.129497	0.317976	0.113687	0.104232	0	0.143026	0.108477	0.391788	0.285743	0.164586	0.453272	0.240886	0.290952	0.232523	0.0817939	0.0654028	0.121421	0.122836	0.350035	0.0977829	0.0344517	0.325213	0.0308561	0.198026	0.0626081	0.164526	0.300392	0.219473	0.41577	0.299116	0.134429	0.213669	0.583332	0.162914	0.143369	0.0919097	0.376618	0.410725	0.133806	0.132284	0.160801	0	0.210636	0.26542	0.348829	0.329087	0.321528	0.124802	0.301499	0.468388	0.145009	0.151743	0.091724	0.0480213	0.610393	0.502708	0.364082	0.209523	0.312896	0.394777	0.0880681	0.454672	0.154966	0.0897493	0.190565	0.286205	0.206791	0.14181	0.364579	0.0415285	0.0494397	0.175015	0.357942	0.223589	0.335548	0.0634631	0.166622	0.169478	0.145476	0.254771	0.234516	0.0827033	0.105954	0.0615785	0.263212	0.059157	0.22763	0.12389	0.16734	0.105876	0.130086	0.309459	0.258343	0.113378	0.147353	0.133217	0.422548	0.105445	0.299054	0.198266	0.127057	0.060063	0.0853563	0.328531	0.080207	0.518303	0.0977595	0.495935	0.333779	0.174061	0.582637	0.184359	0.716517	0.316398	0.123581	0.1142	0.363595	0.106103	0.194833	0.108393	0.187386	0.167102	0.0816072	0.133153	0.112633	0.296674	0.0531456	0.0847931	0.220016	0.206436	0.115897	0.0967549	0.344751	0.239186	0.38785	0.222547	0.443971	0.314482	0.215064	0.25581	0.0243143	0.0458504	0.156257	0.255495	0.365862	0.0904252	0.190034	0.124221	0.270983	0.340407	0.227633	0.0880924	0.167944	0.336061	0.121821	0.188121	0.330614	0.13563	0.235103	0.272704	0.192257	0.0745142	0.187439	0.465282	0.305931	0.254355	0.268012	0.148692	0.159506	0.42642	0	0.37897	0.170987	0.196883	0.367205	0.188992	0.133909	0.101962	0.166299	0.2771	0.371344	0.386846	0.10337	0.057083	0.194037	0.445035	0.113797	0.189025	0.154825	0.658192	0.38217	0.0732537	0.119947	0.231192	0.372501	0.153635	0.795127	0.354019	0	0.150578	0	0.145413	0.245028	0.110052	0.0259386	0.179596	0.135842	0.36399	0.320861	0.219007	0.0624164	0.189278	0.335174	0.377642	0.124772	0.022592	0.20129	0.290132	0.26688	0	0.237833	0.073053	0.1035	0.145009	0.10102	0.0907992	0.366564	0.0270204	0.119735	0.198472	0.21071	0
ENSG00000248831.2	ENSG00000248831		processed_pseudogene	NA	0	0	0	0	0	0	0	0	0	0	0	0	0	0	0	0	0	0	0	0	0	0	0	0	0	0	0	0	0	0	0	0	0	0	0	0	0	0.0754444	0	0	0	0	0	0	0	0	0	0	0	0	0	0	0	0	0	0	0	0	0	0	0	0	0	0	0	0	0	0	0	0	0	0	0.0821169	0	0	0	0	0	0	0	0	0	0	0	0	0	0	0	0	0	0	0	0	0	0	0	0	0	0	0	0	0	0	0	0	0	0	0	0	0	0	0	0	0	0	0	0	0	0	0	0	0	0	0	0	0	0	0	0	0	0	0	0	0	0	0	0	0	0	0	0	0	0	0	0	0	0	0	0	0	0	0	0	0	0	0	0	0	0	0	0	0	0	0	0	0	0	0	0	0	0	0	0	0	0	0	0	0	0	0	0	0	0	0	0	0	0	0	0	0	0	0	0	0	0	0	0	0	0	0	0	0	0	0	0	0	0	0	0	0	0	0	0	0	0	0	0	0	0	0	0	0	0	0	0	0	0	0	0	0	0	0	0	0	0	0	0	0	0	0	0	0	0	0	0	0	0	0	0	0	0	0	0	0	0	0	0	0	0	0	0	0	0	0	0	0	0	0	0	0	0	0	0	0	0	0	0	0	0	0	0	0	0	0	0	0	0	0	0.0404477	0
ENSG00000248834.2	ENSG00000248834	MARK2P5	processed_pseudogene	NA	0	0	0	0	0	0	0	0	0	0	0	0	0	0	0	0	0	0	0	0	0	0	0	0	0	0	0	0	0	0	0	0	0	0	0	0	0	0	0	0	0	0	0	0	0	0	0	0	0	0	0	0	0	0	0	0	0	0	0	0	0	0	0	0	0	0	0	0	0	0	0	0	0	0	0	0	0	0	0	0	0	0	0	0	0	0	0	0	0	0	0	0	0	0	0	0	0	0	0	0	0	0	0	0	0	0	0	0	0	0	0	0	0	0	0	0	0	0	0	0	0	0	0	0	0	0	0	0	0	0	0	0	0	0	0	0	0	0	0	0	0	0	0	0	0	0	0	0	0	0	0	0	0	0	0	0	0	0	0	0	0	0	0	0	0	0	0	0	0	0	0	0	0	0	0	0	0	0	0	0	0	0	0	0	0	0	0	0	0	0	0	0	0	0	0	0	0	0	0	0	0	0	0	0	0	0	0	0	0	0	0	0	0	0	0	0	0	0	0	0	0	0	0	0	0	0	0	0	0	0	0	0	0	0	0	0	0	0	0	0	0	0	0	0	0	0	0	0	0	0	0	0	0	0	0	0	0	0	0	0	0	0	0	0	0	0	0	0	0	0	0	0	0	0	0	0	0	0	0	0	0	0	0	0	0	0	0	0	0	0
ENSG00000248837.5	ENSG00000248837		lncRNA	uncharacterized LOC105374524	0	0	0	0	0	0	0	0	0	0	0	0.0258209	0	0	0	0	0	0	0	0	0	0	0	0	0	0	0	0	0	0	0	0	0	0	0	0	0	0.0228035	0	0	0	0	0	0	0	0	0	0	0	0	0.0467956	0	0	0	0	0	0	0	0	0	0.0364376	0	0.0628	0	0	0	0	0	0	0	0	0.0283027	0	0	0	0	0	0	0	0	0	0.0236025	0	0	0	0	0	0	0	0	0	0	0	0	0	0	0	0	0	0	0	0	0	0	0	0	0	0	0	0.0278747	0	0	0	0	0	0	0	0	0	0	0	0	0	0	0.019172	0	0	0.0275707	0	0	0	0	0	0	0.0219301	0	0	0	0	0	0	0.0137819	0	0	0	0	0	0	0	0	0	0	0	0	0	0	0	0	0	0	0	0	0	0	0	0	0	0	0	0.0240099	0	0.0230852	0	0	0	0	0	0	0	0	0	0	0	0	0	0	0	0	0	0	0	0	0	0	0	0	0	0	0	0.0287339	0	0	0	0	0	0	0	0	0.0475483	0	0	0	0	0	0	0	0	0	0	0	0.0492898	0	0	0	0	0.0275702	0	0	0	0	0	0	0	0	0	0	0	0	0	0	0.0266425	0	0.0776509	0	0	0	0	0	0	0	0	0.0327186	0	0	0	0.0773468	0	0	0	0	0	0	0	0	0	0	0	0	0	0	0	0	0	0	0	0	0	0	0	0	0	0	0	0	0	0	0	0	0	0
ENSG00000248838.2	ENSG00000248838	PGAM1P13	processed_pseudogene	NA	0	0	0	0	0	0	0	0	0	0	0	0	0	0	0	0	0	0	0	0	0	0	0	0	0	0	0	0	0	0	0	0	0	0	0	0	0	0	0	0	0	0	0	0	0	0	0	0	0	0	0	0	0	0	0	0	0	0	0	0	0	0	0	0	0	0	0	0	0	0	0	0	0	0	0	0	0	0	0	0	0	0	0	0	0	0	0	0	0	0	0	0	0	0	0	0	0	0	0	0	0	0	0	0	0	0	0	0	0	0	0	0	0	0	0	0	0	0	0	0	0	0	0	0	0	0	0	0	0	0	0	0	0	0	0	0	0	0	0	0	0	0	0	0	0	0	0	0	0	0	0	0	0	0	0	0	0	0	0	0	0	0	0	0	0	0	0	0	0	0	0	0	0	0	0	0	0	0	0	0	0	0	0	0	0	0	0	0	0	0	0	0	0	0	0	0	0	0	0	0	0	0	0	0	0	0	0	0	0	0	0	0	0	0	0	0	0	0	0	0	0	0	0	0	0	0	0	0	0	0	0	0	0	0	0	0	0	0	0	0	0	0	0	0	0	0	0	0	0	0	0	0	0	0	0	0	0	0	0	0	0	0	0	0	0	0	0	0	0	0	0	0	0	0	0	0	0	0	0	0	0	0	0	0	0	0	0	0	0	0
ENSG00000248839.1	ENSG00000248839		lncRNA	NA	0	0	0	0	0	0	0	0	0	0	0	0	0	0	0	0	0	0	0	0.300918	0	0	0	0	0	0	0	0	0	0	0	0	0	0	0	0	0	0	0	0	0	0	0	0	0	0	0	0	0	0.271496	0.301006	0	0	0	0	0	0	0	0	0	0	0	0	0	0	0	0	0	0	0.262965	0	0	0	0.142144	0	0	0	0	0	0	0	0	0	0	0	0	0	0	0	0	0	0	0.150464	0	0	0	0	0	0	0	0	0	0	0	0	0.127121	0	0	0	0	0	0	0	0	0	0	0	0.23505	0	0	0	0	0	0	0	0	0	0	0	0	0	0	0	0	0	0	0	0	0	0	0.150888	0	0	0	0	0	0	0	0	0	0	0	0	0	0	0	0	0	0	0	0	0	0	0	0	0	0	0	0.0284992	0	0	0	0	0	0	0	0	0	0	0	0	0	0	0	0	0.615712	0	0	0	0	0	0	0	0	0.504471	0	0	0	0	0	0	0	0	0	0	0	0	0	0	0	0	0	0	0	0	0.285168	0	0	0	0	0	0	0	0	0	0	0	0	0	0	0	0	0	0	0	0	0	0	0	0	0	0	0	0	0	0	0.496881	0	0	0	0	0	0	0	0	0	0	0	0	0	0	0	0	0	0	0	0	0	0	0	0	0	0	0	0	0	0.305347	0	0	0	0	0	0	0	0	0	0.328646	0	0	0
ENSG00000248840.2	ENSG00000248840		transcribed_processed_pseudogene	NA	0	0	0	0	0.210501	0	0	0	0	0.106575	0	0	0	0	0	0	0	0.148182	0	0	0	0.392085	0	0	0	0	0.255688	0	0	0	0	0	0	0	0.13647	0	0	0	0	0	0	0	0	0	0	0	0	0	0	0	0	0	0.13841	0.227016	0	0.174441	0	0	0	0	0	0	0	0	0.191935	0	0	0	0	0	0	0	0	0	0	0	0	0	0.0975733	0	0	0	0	0	0	0.191016	0	0	0	0	0	0	0.143324	0	0.142899	0.211887	0	0	0	0	0	0	0	0	0	0	0	0	0	0	0	0	0	0	0	0	0	0	0	0	0	0	0	0	0.114573	0	0	0	0	0.235194	0	0	0	0	0	0.171609	0.186896	0	0	0	0.150801	0	0	0	0	0	0	0	0	0	0	0.123504	0	0.224379	0	0	0	0	0	0	0	0	0	0	0	0	0	0	0	0	0	0	0	0	0	0	0.208178	0	0	0	0	0	0	0	0	0	0	0	0	0	0	0.458597	0	0	0.145642	0	0	0	0	0	0	0	0	0	0	0	0	0	0	0.236482	0	0.206674	0.149131	0	0	0	0	0	0	0	0	0	0	0	0	0	0	0	0	0	0	0	0	0	0	0	0.425456	0	0	0	0	0	0	0.139806	0	0	0	0	0.182262	0.150473	0	0	0.20718	0	0.14206	0.829932	0	0	0.495567	0	0	0	0	0.233448	0	0	0	0	0.154167	0.206745	0	0.670381	0	0	0	0	0	0.308733	0.140982	0	0	0	0	0	0	0	0	0.123319	0	0
ENSG00000248842.1	ENSG00000248842		lncRNA	NA	0	0	0	0	0	0	0	0	0	0	0	0	0	0	0	0	0	0	0	0	0	0	0	0	0	0	0	0	0	0	0	0	0	0	0	0	0	0	0	0	0	0	0	0	0	0	0	0	0	0	0	0	0	0	0	0	0	0	0	0	0	0	0	0	0	0	0	0	0	0	0	0	0	0	0	0	0	0	0	0	0	0	0	0	0	0	0	0	0	0	0	0	0	0	0	0	0	0	0	0	0	0	0	0	0	0	0	0	0	0	0	0	0	0	0	0	0	0	0	0	0	0	0	0	0	0	0	0	0	0	0	0	0	0	0	0	0	0	0	0	0	0	0	0	0	0	0	0	0	0	0	0	0	0	0	0	0	0	0	0	0	0	0	0	0	0	0	0	0	0	0	0	0	0	0	0	0	0	0	0	0	0	0	0	0	0	0	0	0	0	0	0	0	0	0	0	0	0	0	0	0	0	0	0	0	0	0	0	0	0	0	0	0	0	0	0	0	0	0	0	0	0	0	0	0	0	0	0	0	0	0	0	0	0	0	0	0	0	0	0	0	0	0	0	0	0	0	0	0	0	0	0	0	0	0	0	0	0	0	0	0	0	0	0	0	0	0	0	0	0	0	0	0	0	0	0	0	0	0	0	0	0	0	0	0	0	0	0	0	0
ENSG00000248843.1	ENSG00000248843		processed_pseudogene	NA	0	0	0	0	0	0	0	0	0	0	0	0	0	0	0	0	0	0.0375183	0	0	0.0762321	0	0	0	0	0.0378183	0	0	0	0	0	0	0	0	0.0355372	0	0	0	0	0	0	0	0	0.0807801	0	0	0.122887	0	0	0	0.0383315	0	0	0	0	0	0	0	0	0	0	0	0	0	0.0520019	0	0	0	0	0	0	0	0	0	0	0	0	0	0	0	0	0	0	0	0	0	0	0	0	0	0	0	0	0	0	0	0	0.0786035	0	0	0	0	0	0	0	0	0	0	0	0	0	0	0	0	0	0	0	0	0	0	0	0	0	0	0	0	0	0	0	0	0	0	0	0	0	0	0	0	0	0	0	0	0	0	0	0	0	0	0	0	0	0	0	0.0293045	0	0	0	0	0	0	0	0	0	0	0	0	0	0	0	0.0436283	0	0	0	0	0	0	0	0	0	0	0	0	0	0	0	0	0	0	0	0	0	0	0	0	0	0	0	0	0	0	0	0	0	0	0	0	0	0	0	0	0	0	0	0	0	0	0	0.0928676	0	0	0	0	0	0	0	0	0	0	0	0.0478976	0	0	0	0	0	0	0.0563334	0	0.137643	0	0	0	0.0491809	0	0	0	0	0	0	0	0	0	0	0	0	0	0	0	0	0	0	0	0	0	0	0	0	0	0	0	0	0	0	0	0	0	0	0	0.0424497	0	0	0	0	0	0	0	0	0	0	0
ENSG00000248844.6	ENSG00000248844	LINC02753	lncRNA	uncharacterized LOC101928443	0	0.0815182	0	0	0	0	0	0	0	0	0	0	0	0	0.015396	0	0	0.0144532	0	0	0	0	0	0	0	0	0	0.0171926	0	0	0	0	0	0	0	0.021196	0.0170295	0.0162751	0	0	0	0	0	0	0.0307804	0	0	0	0	0	0.029145	0	0	0.0242329	0.0232356	0	0	0	0	0	0	0	0	0.0534844	0.0205206	0	0	0	0	0	0.00998097	0.0203614	0.149565	0	0	0	0.0358013	0	0	0	0	0	0	0	0	0	0	0	0	0	0	0	0	0	0	0	0	0	0	0	0.0216111	0	0.0162617	0	0	0	0	0	0	0	0.0173427	0	0	0	0	0	0	0.0232989	0	0	0	0	0	0	0	0	0	0	0	0	0	0.0139997	0.1253	0	0	0	0	0	0	0	0	0.0187661	0	0	0	0	0	0	0	0	0	0	0	0	0	0	0	0	0	0	0	0	0	0	0	0	0	0.0334987	0	0.0699929	0	0	0	0.0153482	0	0	0.0399445	0	0	0	0	0.0404631	0	0	0	0	0	0	0	0.0180618	0	0	0	0.0121257	0	0	0	0.0171528	0	0	0	0	0	0	0.0606476	0	0	0	0	0	0	0	0	0.0221173	0	0	0	0	0.0226387	0	0	0	0	0	0	0	0	0	0	0	0	0	0	0	0	0	0.270565	0	0	0	0	0	0	0	0	0	0	0.123892	0	0	0	0	0	0	0	0.0949683	0.0361289	0.0229949	0	0.0427338	0	0	0	0	0	0.0189259	0	0	0	0.256458	0	0	0	0	0	0	0	0	0	0	0	0	0	0	0	0	0	0	0	0
ENSG00000248846.2	ENSG00000248846	LINC02065	lncRNA	NA	0	0	0	0	0	0	0	0	0	0	0	0	0	0	0	0	0	0	0	0	0	0	0	0	0	0	0	0	0	0	0	0	0	0	0	0	0	0	0	0	0	0	0	0	0	0	0	0	0	0	0	0	0	0	0	0	0	0	0	0	0	0	0	0	0	0	0	0	0	0	0	0	0	0	0	0	0	0	0	0	0	0	0	0	0	0	0	0	0	0	0	0	0	0	0	0	0	0	0	0	0	0	0	0	0	0	0	0	0	0	0	0	0	0	0	0	0	0	0	0	0	0	0	0	0	0	0	0.0773699	0	0	0	0	0	0	0	0	0	0	0	0	0	0	0	0	0	0	0	0	0	0	0	0	0	0	0	0	0	0	0	0	0	0	0	0	0	0	0	0	0	0.0675902	0	0	0	0	0	0	0	0	0	0	0	0	0	0	0	0	0	0	0	0	0	0	0	0	0	0	0	0	0	0	0	0	0	0	0	0	0	0	0	0	0	0	0	0	0	0	0	0	0	0	0	0	0	0	0	0	0	0	0	0	0	0	0	0	0	0	0	0	0	0	0	0	0	0	0	0	0	0	0	0	0	0	0	0	0	0	0	0	0	0	0	0	0	0	0	0	0	0	0	0	0	0	0	0	0	0	0	0	0	0	0	0	0	0	0	0	0	0	0	0
ENSG00000248847.2	ENSG00000248847		processed_pseudogene	NA	0	0	0	0	0	0	0	0	0	0	0	0	0	0	0	0	0	0	0	0	0	0	0	0	0	0	0	0	0	0	0	0	0	0	0	0	0	0	0	0	0.0436851	0	0	0	0	0	0	0	0	0	0	0	0	0	0	0	0	0	0	0	0	0	0	0	0	0	0	0	0	0	0	0	0	0	0	0	0	0	0	0	0	0	0	0	0	0	0	0	0	0	0	0	0	0	0	0	0	0	0	0	0	0	0	0	0	0	0	0	0	0	0	0	0	0	0	0	0	0	0	0	0	0	0	0	0	0	0	0	0	0	0	0	0	0	0	0	0	0	0	0	0	0	0	0	0	0	0	0	0	0	0	0	0	0	0	0	0	0	0	0	0	0	0	0	0	0	0	0	0	0	0	0	0	0	0	0	0	0	0	0	0	0	0	0	0	0	0	0	0	0	0	0	0	0	0	0	0	0	0	0	0	0	0	0	0	0	0	0	0	0	0	0	0	0	0	0	0	0	0	0	0	0	0	0	0	0	0	0	0	0	0	0	0	0	0	0	0	0	0	0	0	0	0	0	0	0	0	0	0	0	0	0	0	0	0	0	0	0	0	0	0	0	0	0	0	0	0	0	0	0	0	0	0	0	0	0	0	0	0	0	0	0	0	0	0	0	0	0	0	0
ENSG00000248848.1	ENSG00000248848	PPBPP2	transcribed_unprocessed_pseudogene	pro-platelet basic protein pseudogene 2	0	0	0	0	0	0	0	0	0	0	0	0	0	0	0	0	0	0.0192543	0	0	0	0	0	0	0	0	0	0	0	0	0	0	0	0	0	0	0	0	0	0	0	0	0	0	0	0	0	0	0	0	0	0	0	0	0	0	0	0	0	0	0	0	0	0	0	0	0	0	0	0	0	0	0	0	0	0	0	0	0	0	0	0	0	0.349224	0	0	0	0	0	0	0	0	0	0	0	0	0	0	0	0	0	0	0	0.0234277	0	0	0.033643	0	0	0	0	0	0	0	0	0	0	0	0	0	0	0	0	0	0	0	0	0	0	0	0	0	0	0	0	0	0	0	0	0	0	0	0	0	0	0	0	0	0	0	0	0	0	0	0	0	0	0	0	0	0	0	0	0	0	0	0	0	0	0	0	0	0	0	0	0	0	0	0	0	0	0	0	0	0	0	0	0	0	0	0	0	0	0	0	0	0	0	0	0	0	0	0	0	0	0	0	0	0	0	0	0	0	0	0	0	0	0	0	0	0	0	0	0	0	0	0	0	0	0	0	0	0	0	0	0	0	0	0	0	0	0	0	0	0	0	0	0	0	0	0	0	0	0	0	0	0	0	0	0	0	0	0	0	0	0	0	0	0	0	0	0	0	0	0	0	0	0	0	0	0	0	0	0	0	0	0	0	0.154258	0
ENSG00000248850.1	ENSG00000248850		processed_pseudogene	NA	0	0	0	0	0	0	0	0	0	0	0	0	0	0	0.0256326	0	0	0	0	0	0	0	0	0	0	0	0	0	0	0	0	0	0.0383792	0	0	0	0	0	0	0	0	0	0	0	0	0	0	0	0	0	0	0	0	0	0	0	0	0	0	0	0	0	0	0	0	0	0	0	0	0	0	0	0	0	0	0	0	0	0	0	0	0	0	0	0	0	0	0	0	0	0	0	0	0	0	0	0	0	0	0	0	0	0	0	0	0	0	0	0.0170394	0	0	0	0	0	0	0	0	0	0	0	0	0	0	0	0	0	0	0	0	0	0	0	0	0	0	0	0	0	0	0	0	0	0	0	0	0	0	0	0	0	0	0	0	0	0	0	0	0	0	0	0	0	0	0.0509835	0	0	0.0283556	0	0	0	0	0	0	0	0	0	0	0	0	0	0	0	0	0	0	0	0	0	0	0	0	0	0	0	0	0	0	0	0	0	0	0	0	0	0	0	0	0	0	0	0.0468116	0	0	0	0	0	0	0	0	0	0	0	0	0	0	0	0	0	0	0	0	0	0	0	0.0299284	0	0	0	0	0	0	0	0	0	0	0	0	0	0	0	0	0	0	0	0	0	0	0	0	0	0	0	0	0	0	0	0	0	0	0	0	0	0	0	0	0	0	0	0	0	0	0	0	0	0	0	0	0	0	0
ENSG00000248851.1	ENSG00000248851		processed_pseudogene	NA	0	0	0	0	0	0	0	0	0	0	0	0	0	0	0	0	0	0	0	0	0	0	0	0	0	0	0	0	0	0	0	0	0	0	0.040442	0	0	0.0488771	0	0	0	0	0	0	0.0466782	0	0	0	0	0	0	0	0	0	0	0	0	0.0781601	0	0	0	0	0	0	0.0589028	0	0	0	0	0	0	0	0	0	0	0	0	0	0	0	0	0	0	0	0	0	0	0	0	0	0	0	0	0	0	0	0	0	0	0	0	0	0	0	0	0	0	0	0	0	0	0	0	0	0	0	0	0	0	0	0	0	0	0	0	0	0	0	0	0	0	0	0	0	0	0	0	0	0	0	0	0	0	0	0	0	0	0	0	0	0	0	0	0	0	0	0	0	0	0.0566125	0	0	0	0.0880195	0	0	0	0	0	0	0	0	0	0	0	0	0	0	0	0	0	0	0	0	0	0	0	0	0	0	0	0	0	0	0	0	0	0	0	0	0.0378192	0	0	0	0	0	0	0	0	0	0	0	0	0	0	0	0	0	0	0	0	0	0	0	0	0	0	0	0	0	0	0	0	0	0	0	0	0	0	0	0	0	0	0	0	0	0	0	0	0	0	0	0	0	0	0	0	0	0	0	0	0	0	0	0	0	0	0	0	0	0	0	0	0	0	0	0	0	0	0	0	0	0	0	0	0	0	0	0	0
ENSG00000248853.1	ENSG00000248853		processed_pseudogene	NA	0	0	0	0	0	0	0	0	0	0	0	0	0	0	0	0	0	0	0	0	0	0	0	0	0	0	0	0	0	0	0	0	0	0	0	0	0	0	0	0	0	0	0	0	0	0	0	0	0	0	0	0	0	0	0	0	0	0	0	0	0	0	0	0	0	0	0	0	0	0	0	0	0	0	0	0	0	0	0	0	0	0	0	0	0	0	0	0	0	0	0	0	0	0	0	0	0	0	0	0	0	0	0	0	0	0	0	0	0	0	0	0	0	0	0	0	0	0	0	0	0	0	0	0	0	0	0	0	0	0	0	0	0	0	0	0	0	0	0	0	0	0	0	0	0	0	0	0	0	0	0	0	0	0	0	0	0	0	0	0	0	0	0	0	0	0	0	0	0	0	0	0	0	0	0	0	0	0	0	0	0	0	0	0	0	0	0	0	0	0	0	0	0	0	0	0	0	0	0	0	0	0	0	0	0	0	0	0	0	0	0	0	0	0	0	0	0	0	0	0	0	0	0	0	0	0	0	0	0	0	0	0	0	0	0	0	0	0	0	0	0	0	0	0	0	0	0	0	0	0	0	0	0	0	0	0	0	0	0	0	0	0	0	0	0	0	0	0	0	0	0	0	0	0	0	0	0	0	0	0	0	0	0	0	0	0	0	0	0	0
ENSG00000248854.1	ENSG00000248854	HNRNPH1P3	processed_pseudogene	NA	0	0	0	0	0	0	0.0256433	0	0.0220353	0	0	0	0	0	0	0.0193779	0	0.0217794	0	0	0	0.0327332	0.0447458	0	0	0	0	0	0	0	0	0.103261	0	0	0	0	0	0	0	0.0204028	0	0	0.041427	0	0	0	0	0	0	0	0	0.0251694	0	0	0	0.05637	0	0	0	0	0	0	0	0	0	0	0	0	0	0	0.0150694	0	0	0	0.0473901	0	0	0	0	0	0	0	0	0	0	0	0	0	0	0	0	0	0	0	0	0	0	0	0	0.0355613	0	0	0	0	0	0	0.114067	0	0	0	0	0	0	0.0264313	0	0	0	0	0	0	0	0	0	0.0283581	0	0	0.0471258	0	0	0	0	0	0.0438259	0	0	0	0.0290619	0.0256442	0.0206856	0	0	0	0	0	0.0345246	0	0	0	0	0.0235956	0.0239272	0	0	0.0170999	0.0392891	0	0	0	0	0	0	0	0.0276617	0	0	0	0	0	0.0192786	0.0514852	0.023528	0	0	0.0461516	0.0446378	0	0.0602956	0.0301199	0	0	0.0227502	0	0	0	0	0.0396727	0.0305251	0	0	0	0.0153519	0	0	0	0	0	0	0	0.0334188	0	0	0	0	0	0	0	0.0255395	0.0240891	0	0	0.0420657	0.0316877	0.0487853	0	0.0657467	0	0.0459576	0	0	0	0	0	0.0479088	0	0.0328923	0	0	0.021642	0	0	0	0	0	0	0	0	0	0	0.04013	0.0300722	0.0287656	0	0.0293864	0	0	0	0.023351	0	0	0	0	0.0352774	0.0683246	0.0271651	0	0	0.0535351	0.0345685	0	0	0.0287661	0.0219733	0	0	0	0	0	0	0	0	0	0	0.0245497	0	0.0249485	0	0	0	0.0764498	0	0	0.0225789	0	0	0.0499511	0	0	0.0222866	0	0.0508055
ENSG00000248858.7	ENSG00000248858		lncRNA	uncharacterized LOC441369	0	0	0	0	0	0	0	0.00975079	0	0	0.0062894	0	0	0	0	0	0	0	0	0.0110185	0	0	0	0	0	0	0	0	0	0	0	0	0.00445346	0	0	0	0	0.0198086	0	0	0	0.00769566	0	0	0.0117301	0	0	0	0.00693182	0	0	0	0	0.0306522	0	0	0	0	0	0.00973244	0	0	0	0	0	0	0	0.0196754	0	0	0.00382531	0	0.0308126	0	0.00610477	0	0.00695292	0	0	0	0	0	0	0	0.0183292	0	0	0	0	0	0	0	0	0	0	0	0	0.0060022	0	0	0	0	0	0.00681762	0	0	0	0	0.00401754	0	0	0	0	0.00682723	0.00658382	0	0	0	0	0	0.0100344	0	0	0	0	0	0	0.018114	0	0	0.0246206	0	0	0	0.0179785	0	0	0	0	0	0	0.00724707	0	0	0.00888328	0	0	0.0123504	0	0	0	0	0	0	0	0	0	0	0	0	0	0.00653047	0	0	0	0	0	0.0256035	0	0.0558426	0	0.00654259	0.0146155	0	0	0	0	0	0	0.00746657	0.00748645	0	0	0	0	0	0.00998236	0	0	0	0	0	0	0	0.00777724	0	0.00717616	0	0	0	0	0	0	0	0	0	0	0.00609872	0	0	0	0	0	0	0	0	0	0.0242584	0	0	0.109341	0	0.0124291	0	0	0.0096208	0	0.00562676	0	0	0	0	0	0.0135751	0	0	0.0268662	0	0	0	0	0	0.00772616	0.00587225	0	0	0	0	0	0	0	0	0.0088964	0.00700709	0.0285629	0.0370159	0	0.0265702	0	0.0498902	0.0146933	0	0	0	0	0	0	0.0127966	0	0.00765586	0	0.0138208	0	0	0	0	0	0	0.00673503	0	0	0	0	0	0.0516001	0	0	0	0.0155604	0
ENSG00000248859.2	ENSG00000248859	LINC01574	lncRNA	long intergenic non-protein coding RNA 1574	0	0	0	0	0	0	0	0	0	0	0	0	0	0	0	0	0	0	0	0	0	0	0	0	0	0	0	0	0	0	0	0	0	0	0	0	0	0	0	0	0	0	0	0	0	0	0	0	0	0	0	0	0	0	0	0	0	0	0	0	0	0	0	0	0	0	0	0	0	0	0	0	0	0	0	0	0	0	0	0	0	0	0	0	0	0	0	0	0	0	0	0	0	0	0	0	0	0	0	0	0	0	0	0	0	0	0	0	0	0	0	0	0	0	0	0	0	0	0	0	0	0	0	0	0	0	0	0	0	0	0	0	0	0	0	0	0	0	0	0	0	0	0	0	0	0	0	0	0	0	0	0	0	0	0	0	0	0	0	0	0	0	0	0	0	0	0	0	0	0	0	0	0	0	0	0	0	0	0	0	0	0	0	0	0	0	0	0	0	0	0	0	0	0	0	0	0	0	0	0	0	0	0	0	0	0	0	0	0	0	0	0	0	0	0	0	0	0	0	0	0	0	0	0	0	0	0	0	0	0	0	0	0	0	0	0	0	0	0	0	0	0	0	0	0	0	0	0	0	0	0	0	0	0	0	0	0	0	0	0	0	0	0	0	0	0	0	0	0	0	0	0	0	0	0	0	0	0	0	0	0	0	0	0	0	0	0	0	0	0
ENSG00000248861.1	NA	NA	NA	NA	0	0	0	0	0	0	0	0	0	0	0	0	0	0	0	0	0	0	0	0	0	0	0	0	0	0	0	0	0	0	0	0	0	0	0	0	0	0	0	0	0	0	0	0	0	0	0	0	0	0	0	0	0	0	0	0	0	0	0	0	0	0	0	0	0	0	0	0	0	0	0	0	0	0	0	0	0	0	0	0	0	0	0	0	0	0	0	0	0	0	0	0	0	0	0	0	0	0	0	0	0	0	0	0	0	0	0	0	0	0	0	0	0	0	0	0	0	0	0	0	0	0	0	0	0	0	0	0	0	0	0	0	0	0	0	0	0	0	0	0	0	0	0	0	0	0	0	0	0	0	0	0	0	0	0	0	0	0	0	0	0	0	0	0	0	0	0	0	0	0	0	0	0	0	0	0	0	0	0	0	0	0	0	0	0	0	0	0	0	0	0	0	0	0	0	0	0	0	0	0	0	0	0	0	0	0	0	0	0	0	0	0	0	0	0	0	0	0	0	0	0	0	0	0	0	0	0	0	0	0	0	0	0	0	0	0	0	0	0	0	0	0	0	0	0	0	0	0	0	0	0	0	0	0	0	0	0	0	0	0	0	0	0	0	0	0	0	0	0	0	0	0	0	0	0	0	0	0	0	0	0	0	0	0	0	0	0	0	0	0
ENSG00000248863.2	ENSG00000248863		transcribed_processed_pseudogene	NA	0.165222	0	0	0	0.071821	0	0	0	0	0	0	0	0	0	0.0293379	0.0828039	0	0	0	0	0	0.110722	0	0.0965773	0	0.0475348	0	0	0.0590535	0	0	0	0.0370536	0	0.0450599	0.197634	0	0.0315883	0.115898	0.0882443	0.0490431	0	0	0	0	0.0565092	0	0.186981	0	0	0	0.107638	0	0.077324	0	0	0	0.0869785	0	0	0	0	0	0.0820032	0	0	0	0	0	0.0872822	0.0663594	0	0	0	0	0.382469	0.056675	0	0.0342273	0	0	0	0	0	0	0	0	0	0.0787445	0	0	0	0.144037	0	0.0505856	0	0	0.0494185	0	0	0.206181	0	0	0	0.0595041	0	0	0	0.0322719	0	0.171605	0.0699652	0	0	0	0	0.0377208	0	0	0	0	0	0.0471726	0	0	0	0.103295	0	0	0	0	0	0	0	0.03042	0.0617501	0.0623487	0	0	0.0815813	0.0524189	0.0482584	0.140917	0	0.0744445	0	0.0513594	0	0.190064	0.0977143	0	0.0419122	0	0	0	0	0.0687754	0	0	0	0.0799161	0.108571	0.118113	0.195298	0	0	0	0	0	0.0654125	0	0	0	0	0.0482569	0	0	0	0.0811752	0.0642176	0	0	0	0	0	0	0	0.280967	0.0570754	0	0	0	0	0	0.050222	0	0.175285	0	0	0	0	0	0	0	0	0.0560987	0	0.0532793	0	0.0714605	0	0	0.0518072	0	0	0.0522147	0.194168	0	0.0711171	0	0.0340065	0	0.102005	0	0	0.0650113	0	0.0459123	0	0.0604433	0	0	0	0	0	0.0382847	0	0	0.0871416	0	0	0	0.0613165	0	0	0	0	0	0.0551828	0.0532051	0.0895011	0	0.0722847	0.116704	0	0.148513	0	0.0441218	0.334068	0	0.125473	0.0960696	0	0	0	0	0	0	0	0	0	0.0880911	0	0	0	0	0.0442276	0	0.105553	0.135572	0	0	0	0.0612771	0	0	0	0	0	0.265219
ENSG00000248864.1	NA	NA	NA	NA	0	0	0	0	0	0	0	0	0	0	0	0	0	0	0	0	0	0	0	0	0	0	0	0	0	0	0	0	0	0	0	0	0	0	0	0	0	0	0	0	0	0	0	0	0	0	0	0	0	0	0	0	0	0	0	0	0	0	0	0	0	0	0	0	0	0	0	0	0	0	0	0	0	0	0	0	0	0	0	0	0	0	0	0	0	0	0	0	0	0	0	0	0	0	0	0	0	0	0	0	0	0	0	0	0	0	0	0	0	0	0	0	0	0	0	0	0	0	0	0	0	0	0	0	0	0	0	0	0	0	0	0	0	0	0	0	0	0	0	0	0	0	0	0	0	0	0	0	0	0	0	0	0	0	0	0	0	0	0	0	0	0	0	0	0	0	0	0	0	0	0	0	0	0	0	0	0	0	0	0	0	0	0	0	0	0	0	0	0	0	0	0	0	0	0	0	0	0	0	0	0	0	0	0	0	0	0	0	0	0	0	0	0	0	0	0	0	0	0	0	0	0	0	0	0	0	0	0	0	0	0	0	0	0	0	0	0	0	0	0	0	0	0	0	0	0	0	0	0	0	0	0	0	0	0	0	0	0	0	0	0	0	0	0	0	0	0	0	0	0	0	0	0	0	0	0	0	0	0	0	0	0	0	0	0	0	0	0	0	0
ENSG00000248866.1	ENSG00000248866	USP46-DT	lncRNA	USP46 antisense RNA 1	0	0	0	0	0	0	0	0	0	0	0	0	0	0	0	0	0	0.0262108	0	0	0	0	0	0	0	0	0	0	0	0	0	0	0	0	0	0	0	0.0594152	0	0	0	0	0	0	0	0	0	0	0	0	0	0	0	0	0	0	0	0	0	0	0	0	0	0.0223086	0.0735112	0	0	0	0	0	0.0181544	0	0	0	0	0	0	0	0	0.0738216	0	0	0	0	0	0	0	0	0	0.0400478	0	0	0	0	0	0	0	0	0	0	0	0.0446873	0	0	0	0.0212291	0.0456878	0	0	0	0	0	0	0	0.0495796	0	0	0	0.0973786	0	0	0	0	0	0	0	0	0.0353021	0	0	0	0	0	0	0	0	0	0	0	0	0	0.0337946	0	0	0	0	0	0	0	0	0	0	0	0	0	0	0	0	0	0	0	0	0	0	0	0	0	0	0.0461883	0	0	0	0	0	0	0	0	0	0	0.0705782	0	0	0	0	0	0	0.036595	0	0	0	0	0	0	0	0.0283435	0	0	0	0	0	0	0	0	0	0	0	0	0	0	0	0	0	0	0	0	0.0288862	0	0	0	0	0.0960149	0	0	0	0	0	0	0	0	0	0	0	0	0	0.0322802	0	0.0396379	0	0	0	0	0	0	0	0	0	0	0	0	0.0302055	0	0	0	0.0325942	0	0	0	0.207765	0	0.0761959	0	0	0	0.0481545	0	0	0	0	0	0	0	0.0500491	0	0	0	0	0	0	0	0	0	0	0	0	0	0	0	0	0	0
ENSG00000248867.1	ENSG00000248867		processed_pseudogene	NA	0	0	0	0	0	0	0	0	0	0	0	0	0	0	0	0	0	0	0	0	0	0	0	0	0	0	0	0	0	0	0	0	0	0	0	0	0	0	0	0	0	0	0	0	0	0	0	0	0	0.0764952	0	0	0	0	0	0	0	0	0	0	0	0	0	0	0	0	0.112878	0	0	0	0	0.13584	0	0	0	0.388854	0	0	0	0	0	0	0	0	0	0	0	0	0	0	0	0	0	0	0	0	0	0	0	0	0	0	0	0	0	0	0	0	0	0	0	0	0	0	0	0	0	0	0	0	0	0	0	0	0	0	0	0	0	0	0	0	0	0	0	0.242289	0	0	0	0	0	0	0	0	0	0.103033	0	0	0	0	0	0	0.0919556	0	0	0	0	0	0	0	0	0	0	0	0	0	0	0	0	0	0	0	0	0	0	0	0	0	0	0	0	0	0.0911043	0	0	0	0	0	0	0	0	0	0	0	0	0	0	0	0	0	0	0	0.106399	0	0	0	0	0	0	0	0	0	0	0	0	0	0	0	0	0	0	0	0	0	0	0	0	0	0	0	0	0	0	0	0	0	0	0	0	0	0	0	0	0	0	0	0	0	0	0	0	0	0.144135	0	0	0	0	0	0	0.26637	0	0	0	0	0.117549	0	0	0	0	0	0	0	0.104708	0	0	0	0	0	0	0	0	0	0	0	0	0.162009	0	0	0	0
ENSG00000248869.5	ENSG00000248869	LINC02511	lncRNA	NA	0	0	0	0	0	0	0	0	0	0	0	0	0	0	0	0	0	0	0	0	0	0	0	0	0	0	0	0	0	0	0	0	0	0	0	0	0	0	0	0	0	0	0	0	0	0	0	0	0	0	0	0	0	0	0	0	0	0	0	0	0	0.0255068	0	0	0	0	0	0	0	0	0	0	0	0	0	0	0	0	0	0	0	0	0	0	0	0	0	0	0	0	0	0	0	0	0	0	0	0	0	0	0	0	0	0	0	0	0	0	0	0	0	0	0	0	0	0	0	0	0	0	0	0	0	0	0	0	0	0	0	0	0	0	0	0	0	0	0	0	0	0	0	0	0	0	0	0	0	0	0	0	0	0	0	0	0	0	0	0	0	0	0	0	0	0	0	0	0	0	0	0	0	0	0	0	0	0	0	0	0	0	0	0	0	0	0	0	0	0	0	0	0	0	0	0	0	0	0	0	0	0	0	0	0	0	0	0	0	0	0	0	0	0	0	0	0	0	0	0	0	0	0	0	0	0	0	0	0	0	0	0	0	0	0	0	0	0	0	0	0	0	0	0	0	0	0	0	0	0	0	0	0	0	0	0	0	0	0	0	0	0	0	0	0	0	0	0	0	0	0	0	0	0	0	0	0	0	0	0	0	0	0	0	0	0	0	0	0	0	0	0
ENSG00000248870.1	ENSG00000248870		lncRNA	NA	0	0	0	0	0	0	0	0	0	0	0	0	0	0	0	0	0	0	0	0	0	0	0	0	0	0	0	0	0	0	0	0	0	0	0	0	0	0.0572312	0	0	0	0	0	0	0	0	0	0	0	0	0.0512686	0	0	0	0	0.0626249	0	0	0	0	0	0	0	0	0	0	0	0	0	0	0	0	0.121873	0	0	0	0	0	0	0	0	0	0	0	0	0	0	0	0	0	0	0	0	0	0	0	0	0	0	0	0	0	0	0	0.0621255	0	0	0	0	0	0	0	0	0	0	0	0	0	0	0	0	0	0	0	0	0	0	0	0	0	0	0	0	0	0	0	0	0	0	0	0	0	0.0734669	0	0	0	0	0	0	0	0	0	0	0	0	0	0	0	0	0	0	0	0	0	0	0	0	0	0	0.11442	0	0	0	0.0523145	0	0	0	0	0	0	0	0	0	0	0	0	0.136247	0	0	0	0	0	0	0	0	0	0	0	0	0	0	0	0	0	0	0	0	0	0	0	0	0	0	0	0	0	0	0	0	0	0.0610061	0	0	0	0	0	0	0	0	0	0	0	0	0	0	0	0	0	0	0	0	0	0	0	0	0	0	0	0	0	0	0	0	0	0	0	0	0	0	0	0	0	0	0	0	0	0	0	0	0	0	0	0	0	0	0	0	0	0	0	0	0	0	0	0	0	0	0	0	0
ENSG00000248871.1	ENSG00000248871	TNFSF12-TNFSF13	protein_coding	TNFSF12-TNFSF13 readthrough	8.382	2.44448	3.54207	8.04843	11.8071	0.490901	4.83492	0.812331	7.21646	6.5158	1.21973	1.63815	4.36313	7.21356	4.23939	5.15907	10.8316	2.40607	4.85514	6.33578	1.86164	0.693866	7.92781	3.96609	0.524834	3.92997	5.0875	7.6392	3.85548	3.89323	6.82874	4.18039	3.02273	1.14808	7.18027	0.0776563	2.76118	6.43728	2.2913	5.16125	0.835582	3.58775	9.93136e-10	3.23477	6.47298	7.83198	6.62946	3.32591	4.12755	1.51604	5.92938	6.25726	4.88411	1.38278	0.114521	3.28082	2.47227	3.76946	3.24452	8.37528	3.65045	3.79374	3.05086	8.18186	0.600852	2.08711	4.84959	2.69827	1.2023	4.01087	3.5673	7.23432	1.9645	1.04241	4.5911	13.0596	3.36992	1.95985	2.74016	5.61924	3.09884	3.11099	11.3193	6.06899	2.24603	7.19076	2.43052	6.08344	0.649801	3.67055	1.94323	5.69842	8.03108	6.32525	1.2572	4.05562	6.6817	0	3.29224	0.980236	0.813605	6.68595	7.37027	1.51139	2.95938	5.24827	3.40017	1.99787	1.84447	6.77467	4.1463	0	5.28323	4.8937	6.07613	3.9896	9.94089	0.233138	5.55252	3.37389	2.54848	8.78028	4.50364	5.38219	3.00362	5.2994	2.05052	1.77689	4.28536	5.97139	5.72902	8.41172	5.90669	4.91062	4.41106	2.6668	4.71422	4.82607	2.53875	0.659287	1.04644	3.6461	2.30271	0.774475	7.90362	1.84363	9.70032	1.30441	2.25379	2.24738	6.90994	3.01438	1.26552	6.17141	2.26335	3.21426	5.01208	7.04799	2.96992	1.9099	1.9904	6.04998	4.8378	5.38292	3.58892	7.31873	2.5075	2.7212	1.20351	2.47961	7.14157	1.98669	10.0236	3.29216	7.20196	5.93469	7.09024	2.16353	2.57151	7.91313	3.25184	2.829	2.11469	5.02348	0.94792	7.09079	7.63095	4.26457	2.74758	2.4215	8.72431	0.177757	9.26447	3.41669	6.0382	0.612895	2.95394	7.91414	3.63741	1.66121	2.22234	5.08523	6.74728	6.73323	18.3886	1.65751	4.73891	9.14938	2.11114	3.34231	2.56255	4.98162	3.84316	1.82919	4.23783	5.3479	2.21157	4.74551	1.21052	9.83553	4.69693	3.63322	1.89602	2.86989	4.81672	6.34098	6.77553	4.99452	3.81086	9.28049	1.83305	5.64583	7.68331	5.50381	4.50376	3.70619	2.13136	0.42161	2.49436	6.66331	2.92524	3.24035	1.28883	3.87454	4.26803	1.49686	0.880156	6.41446	5.1395	2.30227	7.40846	2.21676	1.37841	2.09374	4.31582	1.0157	7.39707e-06	7.99879	3.40213	2.52657	3.2203	3.99301	0.290937	4.4285	5.3556	4.54207	3.47311	7.34716	2.60981	4.75876	2.45758	1.54474	1.73043	8.45609	0.444404	1.45167	4.37262	5.26988	2.72803	0	9.58041	2.63414	6.23338	2.62896	0.731613	3.16505	9.16713	2.29116	3.53193	2.89318
ENSG00000248872.1	ENSG00000248872	LINC02431	lncRNA	long intergenic non-protein coding RNA 2431	0	0.0111311	0	0	0	0	0	0	0	0.00998627	0	0.0366231	0	0	0.0150839	0	0	0	0	0	0	0	0	0	0	0	0	0	0.0180506	0	0	0	0	0	0	0	0	0.0478162	0	0	0	0	0	0	0	0	0.0698981	0	0	0.00568924	0	0	0	0	0	0	0	0	0.0199553	0	0	0.022509	0	0	0	0.0216501	0	0	0	0	0.00977554	0	0.0168285	0	0	0	0	0	0	0	0	0.01656	0	0	0	0	0	0	0	0	0	0	0	0	0	0	0	0	0.0132206	0.0467181	0	0	0.0159319	0	0	0	0	0	0	0	0	0	0	0	0	0	0	0	0	0.0287534	0	0	0	0	0	0.0158807	0	0	0	0	0.0147527	0	0	0	0.0153522	0	0	0	0	0	0	0.00919226	0	0	0	0.0177006	0	0	0	0	0	0	0	0	0	0	0	0	0.029295	0.0185586	0	0	0	0	0	0	0	0	0	0.016872	0	0	0	0	0.01456	0	0	0	0	0	0	0	0	0	0	0	0.0199824	0	0	0	0	0	0.0217451	0	0	0	0	0	0	0	0	0	0	0	0	0	0	0	0	0	0	0	0	0	0	0	0	0	0	0	0.0243303	0	0	0	0	0	0	0	0	0	0	0	0	0	0	0	0.0215742	0	0.0261389	0	0	0	0.0193792	0	0	0.0431602	0	0	0	0	0	0	0	0.0083948	0	0	0	0.0106157	0	0	0	0	0	0	0	0	0	0.0129203	0	0	0	0	0	0	0	0	0	0	0	0	0	0.0147656	0	0	0	0	0	0	0	0.0167504
ENSG00000248873.1	ENSG00000248873	SERBP1P6	processed_pseudogene	NA	0.221746	0.0717828	0.407864	0.727779	0.529112	0.975552	0.515499	0.324056	0.978146	0.487633	0.284825	1.08367	3.44964	0.186733	0.631569	0.861725	0.875613	0.932277	0.174193	0.873649	0.715373	3.23599	0.577037	2.07911	0.125231	0.385148	0.576198	0.661638	1.27523	0.63154	0.841464	2.68189	0.590476	0.524311	1.12427	0.498392	0.628314	0.245992	0.135133	1.19876	0.0797194	0.896476	0.489898	0.0801563	0.400352	2.37435	1.2383	1.52856	0.790314	0.788451	0.282708	0.892785	0.708831	0.523278	1.29744	0.860818	0.488743	0.646021	0.483583	0.244491	4.11684	0.875467	0.80212	0.873294	0.435466	0.705908	0.848036	0.82781	0.6343	0.647068	1.04987	1.03621	0.462498	0.379556	0.494862	0	0.749771	0.794104	0.671496	0.573279	0.331097	0.566933	0.523945	0.572869	2.32251	0.920902	4.13817	0.298705	1.09237	0.529896	0.435801	0.548609	1.47075	1.01134	2.2971	0.962609	0.593273	0.301381	0.759834	0.0496211	0.262964	1.24102	0.521199	1.30985	0.533163	1.1952	0.489282	1.83429	1.02702	0.606289	2.41596	0.623086	1.87376	0.8047	0.670583	0.526363	0.800648	0.290704	1.0717	1.40074	0.330722	0.821803	0.876853	1.27661	0.620088	0.411986	0.477807	0.12854	0.98949	0.773515	0.720886	0.663004	1.00417	0.39793	0.509657	1.69606	0.994479	0.515602	1.01726	0.122969	0.536884	2.71706	0.428989	0.436205	1.28436	0.61455	0.370156	0.525444	2.77977	0.152259	1.22658	0.115376	1.11506	0.954779	0.738456	0.664382	0.508467	0.365224	0.0648306	0.24504	4.41927	1.05494	1.42212	0.709421	0.198654	0.400867	0.596411	0.217463	1.20532	0.446409	0.545031	1.45639	1.06515	0.333143	0.263386	1.17231	0.30395	0.390079	0.622888	0.168176	0.515866	1.04993	0.11393	0.535992	0.256288	0.502132	0.442273	0.984341	2.03013	1.66475	0.568068	0.427384	0.912593	0.342709	0.0676531	1.04207	0.78359	0.13499	0.674035	0.675502	0.653259	0.962588	0.576243	0.460398	0.398059	0.115692	0.71606	1.35482	0.446539	0.451879	0.628103	0.965219	0.67743	1.00816	0.85334	0.618032	5.20111	0.387489	0.756418	0.150533	1.06714	0.851943	1.32138	1.02702	0.457379	0.503691	0.878803	1.14397	0.758396	0.835451	0.525515	1.01685	0.56186	0.594204	0.64155	0.62415	0.613123	2.28758	0.4643	0.609229	0.487538	0.820346	0.526412	0.662326	0.987942	1.29061	0.382336	1.61254	0.64401	1.15843	0.649717	0.511195	0.83845	0.351114	1.49045	0.309048	0.133511	1.088	0	0.251428	0.16424	0.183467	0.739411	0.6861	0.537683	1.78103	0.469405	0.314773	0.157861	0.252617	0.569124	0.717757	0.489594	0.775377	1.09562	0.979678	1.13134	0.0686618	0.0722128	0.145125	0.642758	0.489325	0.626871	0.403993	0.276466	0.106294	0.402416	0.835469	0.4217	0.655037
ENSG00000248874.5	ENSG00000248874	C5orf17	lncRNA	chromosome 5 open reading frame 17 (putative)	0	0	0	0.017861	0	0	0	0	0.0435578	0.00889607	0	0	0.0299607	0	0.0269262	0	0	0.0266291	0	0.0250863	0.0533815	0	0	0	0.0255207	0.0272448	0	0	0	0	0	0.0298537	0	0	0	0.0185784	0.0148794	0.0889004	0	0	0.104526	0	0	0.0318263	0.0456885	0	0.0462419	0.0516458	0	0	0	0.181538	0	0.0950647	0	0	0	0.0260598	0	0.0882373	0	0	0	0.099035	0.078098	0	0	0	0	0	0.0275939	0	0.182987	0.0133733	0.0308638	0	0	0	0	0.03547	0	0.0314018	0	0	0	0	0.156506	0.0294636	0.0780696	0.0389042	0	0.0503597	0	0	0	0.0205589	0.188806	0.0135472	0	0	0.118503	0.0430574	0	0.0309659	0	0.154155	0	0.0252174	0	0.100601	0.0302839	0	0.16157	0	0	0	0.0512992	0.0204163	0	0	0	0.104778	0.0258382	0	0.011631	0	0	0.0517288	0.0142092	0.259934	0	0	0	0	0	0.0173243	0	0	0	0	0	0.0896201	0	0	0.0423752	0.0158437	0.0286954	0	0	0.0158842	0	0	0.0132251	0.0221466	0.128809	0	0	0	0	0.0182892	0	0.17066	0	0	0.0604959	0	0	0.029218	0.0570447	0.030435	0.0273835	0	0	0.0746746	0	0.043267	0	0.0557835	0	0.124638	0	0	0	0	0	0	0	0.0131256	0.11711	0	0.0815253	0	0.04181	0	0.0142179	0	0.0323303	0	0	0	0	0.0278417	0.0144676	0.03747	0	0	0.016316	0.0426707	0.126322	0.0182446	0.0377004	0.0183866	0.0160465	0	0	0.0144549	0	0.0942343	0.044723	0	0.0948483	0.0157778	0	0.07007	0	0.10946	0	0.0346753	0	0	0	0	0	0.0274674	0	0.0440096	0.0592109	0	0	0.0349333	0	0	0.145924	0	0.160718	0.0128469	0	0	0	0.0148436	0.162844	0	0.0200332	0	0	0.242093	0.047559	0.11278	0	0	0.0166854	0.0401813	0	0	0.0173978	0	0	0.0738649	0.012798	0.0174125	0	0	0.0603478	0.0184954	0	0.0193322	0.0369336	0	0.0171568	0	0.0432421	0	0	0	0.00976309	0.0483633	0	0.102758	0.0805252	0
ENSG00000248876.1	ENSG00000248876		lncRNA	NA	0	0	0	0	0	0	0	0	0	0	0	0	0	0	0	0	0	0	0	0	0	0	0	0	0	0	0	0	0	0	0	0	0	0	0	0	0	0	0	0	0	0	0	0	0	0	0	0	0	0	0	0	0	0	0	0	0	0	0	0	0	0	0	0	0	0	0	0	0	0	0	0	0	0	0	0	0	0	0	0	0	0	0	0	0	0	0	0	0	0	0	0	0	0	0	0	0	0	0	0	0	0	0	0	0	0	0	0	0	0	0	0	0	0	0	0	0	0	0	0	0	0	0	0	0	0	0	0	0	0	0	0	0	0	0	0	0	0	0	0	0	0	0	0	0	0	0	0	0	0	0	0	0	0	0	0	0	0	0	0	0	0	0	0	0	0	0	0	0	0	0	0	0	0	0	0	0	0	0	0	0	0	0	0	0	0	0	0	0	0	0	0	0	0	0	0	0	0	0	0	0	0	0	0	0	0	0	0	0	0	0	0	0	0	0	0	0	0	0	0	0	0	0	0	0	0	0	0	0	0	0	0	0	0	0	0	0	0	0	0	0	0	0	0	0	0	0	0	0	0	0	0	0	0	0	0	0	0	0	0	0	0	0	0	0	0	0	0	0	0	0	0	0	0	0	0	0	0	0	0	0	0	0	0	0	0	0	0	0	0
ENSG00000248877.2	ENSG00000248877	PGBD4P4	processed_pseudogene	NA	0	0	0	0	0	0	0	0	0	0	0	0	0	0	0	0	0	0	0	0	0	0	0	0	0	0	0	0	0	0	0	0	0	0	0	0	0	0	0	0	0	0	0	0	0	0	0	0	0	0	0	0	0	0	0	0	0	0	0	0	0	0	0	0	0	0	0	0	0	0	0	0	0	0	0	0	0	0	0	0	0	0	0	0	0	0	0	0	0	0	0	0	0	0	0	0	0	0	0	0	0	0	0	0	0	0	0	0	0	0	0	0	0	0	0	0	0	0	0	0	0	0	0	0	0	0	0	0	0	0	0	0	0	0	0	0	0	0	0	0	0	0	0	0	0	0	0	0	0	0	0	0	0	0	0	0	0	0	0	0	0	0	0	0	0	0	0	0	0	0	0	0	0	0	0	0	0	0	0	0	0	0	0	0	0	0	0	0	0	0	0	0	0	0	0	0	0	0	0	0	0	0	0	0	0	0	0	0	0	0	0	0	0	0	0	0	0	0	0	0	0	0	0	0	0	0	0	0	0	0	0	0	0	0	0	0	0	0	0	0	0	0	0	0	0	0	0	0	0	0	0	0	0	0	0	0	0	0	0	0	0	0	0	0	0	0	0	0	0	0	0	0	0	0	0	0	0	0	0	0	0	0	0	0	0	0	0	0	0	0
ENSG00000248878.1	ENSG00000248878		transcribed_processed_pseudogene	NA	0	0	0	0.563563	0.344574	0.406323	0.133707	0.731466	0.552312	0.173855	0	0.135049	0	0.715685	0.118933	0.198137	0.233595	0.239693	0	0.48667	0.438896	0	0.955713	0	0	0.453385	0	0.833604	0.424161	0	0.315453	0.571491	0.269074	0.1655	0.111339	0.150135	0	0.28704	0	0.109484	0	0.159471	0	0	0	0.284814	1.55196	0	0.277827	0.269839	0.126432	0	0	0	0	0.428662	0.616424	0.853384	0	0	0.196119	0	0	0.640611	0.625	0	0.136606	0.255937	0	0	3.88931	0	0.84646	0.518394	0.372638	0	0.400442	0.14053	0.080149	0	0.104533	0.278865	0	0.319609	0	0.624481	0.325594	0.134084	0	0	0.282951	0	0	0	0	0	0.740634	0.236344	0.33353	0	0.162889	0	0	0.136939	0.286035	0.096028	0.411851	0	0.0744819	0.617919	0	0.323027	0.416872	0.82207	0.35507	0.404383	0.324027	0	0	0.459655	0.301538	0.48157	0.337943	0.300143	0.0931006	0	0.264799	0	0.650499	0.188283	1.01805	1.06246	0	0	0.136306	0.993036	0.45466	0.133868	0.0999871	0.378217	0	0	0	0.420154	0.366767	0.238366	0.259846	0.228412	0	0	1.16908	0.10093	0.108043	0	0	0.590406	0	0.135843	0	0	0	1.97325	0.567212	0	0.376174	0	0.128252	0	0.292678	0.391828	0.249829	1.17368	0	0.123754	0	0.270456	0	0.153337	0.243536	0	0.2262	0.617412	0	0.55208	0	0.780655	0	0.214795	0.266468	0	0.177876	0	0	0.0959508	0.356622	0	0	0.420471	0.171755	0	0.589263	1.11933	0	0.373991	0.979162	0	0.72154	1.24084	0	0	0.768531	0.507603	0.367579	0.526161	0	0	0.453566	0.746821	0	0	0.446297	0.137146	0	0.894484	0.163693	0.330353	0.609896	0	0.400997	0	0	0.135311	0	0	0	0.0897505	0.17322	0.200186	0.215419	0.806753	0	0.464681	0	0	0.731792	0.88417	0.438453	0.474182	0	0	0	0.521688	0	0.283169	1.16764	0.342827	0	0.938012	0	0	0.159099	0	0	0.579708	0.695335	0	0.360942	0	0	0	0.316232	0.20548	0	0.177212	0.114307	0.174172	0.423745	0	0.352864	0	0	0.116466	0	0.281656	0.165425	0	0.421884	0	0.141184	0.121626
ENSG00000248880.1	ENSG00000248880	ICE2P1	processed_pseudogene	NA	0	0	0	0	0	0	0	0	0	0	0	0	0	0	0	0.0244564	0	0	0	0	0	0	0	0.0140007	0	0	0	0.0162293	0	0	0.0813336	0	0.0108963	0	0	0	0	0	0	0.0128815	0.0149185	0	0	0	0	0	0	0	0	0	0	0	0.0154971	0	0	0.0178077	0	0	0	0	0	0	0	0	0.0388028	0	0	0.0159723	0	0.0263525	0	0	0	0.0145369	0	0.112507	0	0	0	0	0.0137251	0	0	0	0	0	0	0	0	0	0	0	0.0140359	0.0201958	0	0	0	0	0	0	0.0204722	0	0	0	0	0	0.0239226	0.072922	0	0	0	0	0	0.0166641	0	0	0	0	0	0	0	0	0	0	0.0112734	0	0	0	0.0144612	0	0.0151133	0	0	0	0	0.037385	0	0	0.0131803	0	0	0.0177421	0	0.0179352	0	0	0	0	0	0	0.0150554	0	0.0143148	0	0	0	0	0	0	0	0	0	0	0	0	0	0	0	0	0	0	0	0	0	0.014056	0	0	0	0.0150661	0	0.0144034	0	0	0.0325942	0	0.0251331	0.0192616	0	0	0	0	0	0	0	0	0	0	0	0.0211644	0	0	0	0	0	0.0572486	0	0	0.0150955	0	0	0	0	0	0	0	0	0	0.016986	0	0.0219354	0	0	0	0	0	0.0559982	0	0	0	0	0	0	0	0	0.0169967	0	0.0207931	0	0	0.0188736	0	0	0	0.0143196	0	0	0	0	0	0	0	0	0	0	0	0	0	0	0	0	0.018032	0	0	0	0	0	0	0	0	0	0	0	0	0	0	0	0	0	0	0	0	0	0	0	0	0.0233867	0	0	0	0
ENSG00000248881.1	ENSG00000248881		lncRNA	NA	0	0	0	0	0	0	0	0	0	0	0	0	0	0	0.0413387	0	0	0	0	0	0	0	0	0	0	0	0	0	0.0494273	0	0	0	0	0.0228886	0	0	0	0.0465607	0	0	0	0	0	0	0	0	0	0	0	0	0	0	0	0	0	0	0	0	0	0.0684929	0	0	0	0	0	0	0	0	0	0	0	0	0	0	0	0	0.0475717	0	0	0	0	0	0	0	0	0.0544051	0	0	0	0	0	0	0	0	0	0	0	0	0	0	0	0	0.0436984	0	0	0	0	0	0	0.0538464	0	0	0	0	0	0	0	0	0	0	0	0	0	0	0	0	0	0.0564039	0	0	0	0	0	0	0	0	0	0	0	0	0	0.1201	0	0	0	0	0.0427505	0.0833405	0	0	0	0	0	0	0	0	0	0	0	0	0	0	0	0	0	0	0	0.0931614	0	0.0631255	0	0	0.10113	0	0	0	0	0	0	0	0	0	0	0	0	0	0	0	0	0	0	0	0	0	0	0.0279913	0	0	0	0	0	0	0	0	0	0	0	0	0	0	0	0	0	0	0	0	0	0	0	0	0	0	0	0.0556031	0	0	0	0	0	0	0	0	0	0	0	0	0.270164	0	0	0	0	0	0	0	0	0	0	0	0	0	0	0.0121319	0	0	0	0	0	0.130004	0	0	0	0	0	0	0	0	0	0	0	0	0	0	0	0	0	0	0	0	0	0	0	0	0	0	0	0	0	0	0	0
ENSG00000248883.2	ENSG00000248883	B4GALNT2P1	unprocessed_pseudogene	NA	0	0	0	0	0	0	0	0	0	0	0	0	0	0	0	0	0	0	0	0	0	0	0	0	0	0	0	0	0	0	0	0	0	0	0	0	0	0	0	0	0	0	0	0	0	0	0	0	0	0	0	0	0	0	0	0	0	0	0	0	0	0	0	0	0	0	0	0	0	0	0	0	0	0	0	0	0	0	0	0	0	0	0	0	0	0	0	0	0	0	0	0	0	0	0	0	0	0	0	0	0	0	0	0	0	0	0	0	0	0	0	0	0	0	0	0	0	0	0	0	0	0	0	0	0	0	0	0	0	0	0	0	0	0	0	0	0	0	0	0	0	0	0	0	0	0	0	0	0	0	0	0	0	0	0	0	0	0	0	0	0	0	0	0	0	0	0	0	0	0	0	0	0	0	0	0	0	0	0	0	0	0	0	0	0	0	0	0	0	0	0	0	0	0	0	0	0	0	0	0	0	0	0	0	0	0	0	0	0	0	0	0	0	0	0	0	0	0	0	0	0	0	0	0	0	0	0	0	0	0	0	0	0	0	0	0	0	0	0	0	0	0	0	0	0	0	0	0	0	0	0	0	0	0	0	0	0	0	0	0	0	0	0	0	0	0	0	0	0	0	0	0	0	0	0	0	0	0	0	0	0	0	0	0	0	0	0	0	0	0
ENSG00000248884.1	ENSG00000248884		lncRNA	NA	0	0	0	0	0	0	0	0	0	0	0	0	0	0	0	0	0	0	0	0	0	0	0	0	0	0	0	0	0	0	0	0	0	0	0	0	0	0	0	0	0	0	0	0	0	0	0	0	0	0	0	0	0	0	0	0	0	0	0	0	0	0	0	0	0	0	0	0	0	0	0	0	0	0	0.10153	0	0	0	0	0	0	0	0	0	0	0	0	0	0	0	0	0	0	0	0	0	0	0	0	0	0	0	0	0	0	0	0	0	0	0	0	0	0	0	0	0	0	0	0	0	0	0	0	0	0	0	0	0	0	0	0	0	0	0	0	0	0	0	0	0	0	0	0	0	0	0	0	0	0	0	0	0	0	0	0	0	0	0	0	0	0	0	0	0	0	0	0	0	0	0	0	0	0	0	0	0	0	0	0	0	0	0	0	0	0	0	0	0	0	0	0	0	0	0	0	0	0	0	0	0	0	0	0	0	0	0	0	0	0	0	0	0	0	0	0	0	0	0	0	0	0	0	0	0	0	0	0	0	0	0	0	0	0	0	0	0	0	0	0	0	0	0	0	0	0	0	0	0	0	0	0	0	0	0	0	0	0	0	0	0	0	0	0	0	0	0	0	0	0	0	0	0	0	0	0	0	0	0	0	0	0	0	0	0	0	0	0	0	0	0
ENSG00000248885.1	ENSG00000248885	SEPTIN7P10	processed_pseudogene	NA	0	0	0	0	0	0.0416998	0.0245701	0	0	0.0295126	0.046545	0.0266891	0.0157044	0	0	0	0	0	0	0	0	0	0	0.0213532	0.041696	0	0.0427829	0	0.185113	0.0732339	0	0	0.0330896	0	0.0593878	0	0.0245172	0.0707141	0	0	0	0.0574454	0.0397417	0	0.0446778	0.0496499	0	0	0	0.0174782	0	0	0	0.0347503	0	0	0.0232921	0	0	0	0.0376737	0.0344728	0	0	0.0294152	0	0	0	0	0	0	0	0.104309	0.0216893	0.0908143	0	0	0	0	0.0587002	0.0413784	0.0244265	0	0.0541001	0	0.0582723	0	0	0	0.0319805	0	0	0.0213683	0	0.0689846	0.0305222	0.0226468	0.0222092	0	0	0	0	0.0233552	0	0.0532395	0	0	0.0738285	0.0441852	0.172961	0	0.0639166	0.0373736	0.0253405	0.0196766	0	0.02826	0	0	0.0421793	0	0	0	0.0271678	0	0	0	0.0565047	0.0436654	0	0	0.0202219	0.0419637	0	0	0	0	0.0245706	0.019843	0	0	0.0134898	0.0961984	0	0	0	0	0	0	0.090589	0	0	0.0215419	0	0	0.0826691	0	0	0	0.0274138	0	0.0242519	0.0265164	0	0.0332543	0	0	0.0485246	0.0184834	0.0740649	0	0.0477123	0	0	0.0213877	0	0.0288711	0.0288776	0	0.0561506	0.0218211	0	0	0	0	0.0380426	0	0	0.0775799	0.0517981	0.0146995	0.0394152	0	0	0	0	0.0528833	0	0.0960891	0	0.0190098	0.137286	0.0216463	0	0	0	0	0	0	0	0.0201567	0.0910491	0.0233883	0.0318004	0	0	0	0	0	0	0	0	0	0	0.0315422	0	0	0.0622505	0.148887	0.0269033	0	0.0485991	0	0.0389221	0	0	0.0633182	0	0	0.0288092	0	0	0.0281943	0	0.0470521	0.0210384	0	0.0350955	0	0	0.0404219	0.0338321	0	0.0260379	0	0.135643	0	0.0331216	0.0741415	0.122208	0	0	0	0.0386702	0.0255847	0.0271821	0.0415426	0	0	0	0.0395055	0.120471	0	0	0.0239442	0.0635824	0.0198445	0.0922556	0.0733762	0	0	0	0	0	0.031934	0	0	0.0427784	0.0256116	0
ENSG00000248886.2	ENSG00000248886	UGT2A3P7	unprocessed_pseudogene	NA	0	0	0	0	0	0	0	0	0	0	0	0	0	0	0	0	0	0	0	0	0	0	0	0	0	0	0	0	0	0	0	0	0	0	0	0	0	0	0	0	0	0	0	0	0	0	0	0	0	0	0	0	0	0.0670261	0	0	0	0	0	0	0	0	0	0	0	0	0	0	0	0	0	0	0	0	0	0	0	0	0	0	0	0	0	0	0	0	0	0	0	0	0	0	0	0	0	0	0	0	0	0	0	0	0	0	0	0	0	0	0	0	0	0	0	0	0	0	0	0	0	0	0	0	0	0	0	0	0	0	0	0	0	0	0	0	0	0	0	0	0	0	0	0	0	0	0	0	0	0	0	0	0	0	0	0	0	0	0	0	0	0	0	0	0	0	0	0	0	0	0	0	0	0	0	0	0	0	0	0	0	0	0	0	0	0	0	0	0	0	0	0	0	0	0	0	0	0	0	0	0	0	0	0	0	0	0	0	0	0	0	0	0	0	0	0	0	0	0	0	0	0	0	0	0	0	0	0	0	0	0	0	0	0	0	0	0	0	0	0	0	0	0	0	0	0	0	0	0	0	0	0	0	0	0	0	0	0	0	0	0	0	0	0	0	0	0	0	0	0	0	0	0	0	0	0	0	0	0	0	0	0	0	0	0	0	0	0	0	0	0	0
ENSG00000248890.1	ENSG00000248890	HHIP-AS1	lncRNA	HHIP antisense RNA 1	0.675586	0.156045	0.128211	0.0624858	0	0	0	0	0	0	0	0.120571	0.0367818	0	0	0.172049	0	0	0	0.0977218	0	0	0	0.0545881	0	0.146918	0.0968927	0	0.0621377	0	0.138106	0	0.0378954	0.0741452	0.0300668	0.137128	0	0.0360649	0	0.0451354	0.203231	0.270128	0.092223	0	0	0.173495	0.159325	0.391491	0.176772	0	0.0501402	0.0550319	0.104403	0	0	0.063394	0	0	0.0678786	0.0840223	0.0852229	0.231535	0	0.0424301	0.0668104	0	0.0533875	0.165005	0	0.0906393	0.102633	0	0	0	0.104232	0.195565	0.116786	0	0	0	0	0.114713	0	0	0.391812	0	0	0.264288	0	0	0.192689	0	0.0491095	0	0.103394	0.0711591	0.0523408	0.0599898	0.183382	0	0.143252	0.16607	0.0546166	0.117575	0	0.0794303	0.0843249	0.254445	0.100876	0.19732	0	0.0714887	0.0866104	0	0.0470714	0.0890712	0.0660225	0	0	0	0.131802	0	0.0503418	0	0.0391738	0.055078	0.211453	0.0982155	0.0998463	0.0752849	0.159054	0.0474522	0	0	0.0540966	0.0630913	0.0637634	0	0.0443657	0	0.0535816	0	0.173289	0.133821	0.1523	0	0.0525601	0	0	0	0.053268	0	0.0735481	0.0758904	0	0	0.0922502	0.113204	0	0.131547	0	0.0555173	0.060384	0	0	0.625702	0	0	0	0.282978	0	0	0	0	0	0.0556462	0.137114	0.0663304	0	0	0.0499843	0	0	0	0	0	0.134518	0	0.0595033	0	0	0	0	0.0808787	0.157015	0.144308	0.12143	0.0594136	0	0	0.13217	0.106466	0.204808	0	0	0	0	0.12503	0.110864	0	0.139016	0.141195	0	0.219456	0	0.0534287	0	0	0	0.15445	0	0	0	0.0679904	0.0733201	0	0.0502694	0.141727	0	0.126259	0.128829	0	0.141708	0	0.117652	0.118523	0.0376769	0.266726	0	0	0	0	0.105339	0.0991348	0.318455	0.143096	0.0496043	0	0	0.164425	0	0.237437	0.0747617	0.0309848	0	0	0.345813	0.0778358	0.17087	0	0.0653069	0.0493983	0	0.0863078	0	0	0.0977722	0	0.0515817	0.339546	0.0947079	0	0.106665	0	0.0557504	0.073064	0.0917186	0.326919	0	0	0	0.099876	0	0.187826	0.0360374	0	0	0	0.238736	0.108372
ENSG00000248891.2	ENSG00000248891		processed_pseudogene	NA	0	0	0	0.107945	0	0	0	0	0	0	0	0	0	0	0	0	0	0	0	0	0	0	0	0	0	0	0	0	0	0	0	0	0	0	0	0	0	0	0	0	0	0	0	0	0	0	0	0	0	0	0	0	0.0890415	0	0	0	0	0	0	0	0	0	0	0	0	0	0	0	0	0	0	0	0	0	0	0	0	0	0	0	0	0	0	0	0	0	0	0	0	0	0	0	0	0	0	0	0	0	0	0	0	0	0	0	0	0	0	0	0	0	0	0	0	0	0	0	0	0	0	0	0	0	0	0	0	0.0963096	0	0	0	0	0	0	0	0	0	0	0	0	0	0	0	0	0	0	0	0	0	0	0	0	0	0	0	0	0	0	0	0	0	0	0	0	0	0	0	0	0	0	0	0	0	0	0	0	0	0	0	0	0	0	0	0	0	0	0	0	0	0	0	0	0	0	0	0	0	0	0	0	0	0	0	0	0	0	0	0	0	0	0	0	0	0	0	0	0	0	0	0	0	0	0	0	0	0	0	0	0	0	0	0	0	0	0	0	0	0	0	0	0	0	0	0	0	0	0	0	0	0	0	0	0	0	0	0	0	0	0	0	0	0	0	0	0	0	0	0	0	0	0	0	0	0	0	0	0	0	0	0	0	0	0	0	0	0	0	0	0	0	0	0
ENSG00000248893.3	ENSG00000248893	FAM138E	lncRNA	family with sequence similarity 138 member E	0	0	0	0.0348305	0	0	0	0	0	0	0	0.0140126	0	0	0	0	0	0	0	0	0	0	0	0	0.0310054	0	0	0.0325042	0	0	0	0	0	0	0	0	0.0330932	0	0.061603	0	0.0281645	0	0	0	0	0.0328246	0	0	0	0	0.0285843	0	0	0	0	0	0	0	0	0	0	0	0	0	0	0	0	0	0	0	0	0	0	0	0	0	0	0	0	0	0	0	0	0	0	0	0	0	0.0573292	0	0	0	0	0	0	0	0	0.057045	0	0	0	0	0.0311184	0	0	0	0.0477949	0.0543583	0	0	0	0	0	0	0	0	0	0	0	0	0	0	0.054464	0.0353574	0	0	0	0	0	0	0	0.0269803	0	0	0	0	0	0	0.0249454	0	0	0	0	0	0	0	0	0	0	0	0	0	0	0	0	0.0354833	0	0	0	0	0.0286862	0	0	0	0	0	0	0	0	0	0	0	0	0	0	0	0	0	0	0	0	0	0	0	0	0	0.0376856	0	0	0	0	0	0	0.0227344	0	0.0129639	0	0	0	0	0	0	0.0105514	0	0	0	0	0	0	0	0	0	0.0298636	0	0	0	0	0	0	0	0	0	0.0588404	0	0	0.0377681	0	0	0.0964907	0	0	0	0	0	0.0332187	0	0	0	0	0	0	0	0	0.0277688	0.0609004	0	0.0278284	0.042181	0	0.0305948	0	0	0	0.033745	0	0	0	0	0	0	0	0.0296109	0	0	0	0	0	0	0	0	0	0	0	0	0	0	0	0	0	0	0	0	0	0	0	0	0	0	0	0
ENSG00000248895.1	ENSG00000248895		processed_pseudogene	NA	0	0	0	0	0	0	0	0	0	0	0	0	0	0	0	0	0	0	0	0	0	0	0	0	0	0	0	0	0	0	0	0	0	0	0	0	0	0	0	0	0	0	0	0	0	0	0	0	0	0	0	0	0	0	0	0	0	0	0	0	0	0	0	0	0	0	0	0	0	0	0	0	0	0	0	0	0	0	0	0	0	0	0	0	0	0	0	0	0	0	0	0	0	0	0	0	0	0	0	0	0	0	0	0	0	0	0	0	0	0	0	0	0	0	0	0	0	0	0	0	0	0	0	0	0	0	0	0	0	0	0	0	0	0	0	0	0	0	0	0	0	0	0	0	0	0	0	0	0	0	0	0	0	0	0	0	0	0	0	0	0	0	0	0	0	0	0	0	0	0	0	0	0	0	0	0	0	0	0	0	0	0	0	0	0	0	0	0	0	0	0	0	0	0	0	0	0	0	0	0	0	0	0	0	0	0	0	0	0	0	0	0	0	0	0	0	0	0	0	0	0	0	0	0	0	0	0	0	0	0	0	0	0	0	0	0	0	0	0	0	0	0	0	0	0	0	0	0	0	0	0	0	0	0	0	0	0	0	0	0	0	0	0	0	0	0	0	0	0	0	0	0	0	0	0	0	0	0	0	0	0	0	0	0	0	0	0	0	0	0
ENSG00000248896.2	ENSG00000248896		lncRNA	NA	0	0	0	0	0	0	0	0	0	0	0	0	0	0	0	0.0311722	0	0	0	0.0708867	0	0	0	0	0	0	0	0	0	0	0	0	0	0	0	0	0	0.0404183	0	0	0	0	0	0	0	0	0	0	0.043299	0	0	0	0	0.0582595	0	0	0	0	0	0	0	0	0	0	0	0	0	0	0	0	0	0	0	0	0	0	0	0	0	0	0	0	0	0	0	0	0	0	0	0	0	0	0	0	0	0	0.245118	0	0	0	0	0	0	0.0426959	0	0	0	0	0	0	0	0	0	0	0	0	0	0	1.23499	0	0	0	0	0	0	0	0	0	0	0	0	0	0	0	0	0	0	0	0	0	0	0	0	0	0	0	0	0	0	0	0	0	0	0	0	0	0	0	0	0.046886	0.223417	0	0	0	0	0	0	0	0	0	0.0380833	0	0	0	0	0	0	0	0	0	0	0	0	0	0	0	0	0	0	0	0	0	0	0	0	0	0	0	0	0	0	0	0	0	0	0	0	0	0	0	0	0	0	0	0	0	0	0	0	0	0	0	0	0	0	0	0	0	0	0	0	0	0	0	0	0.0289526	0.347433	0	0	0	0	0	0	0	0	0	0	0	0	0	0	0	0	0	0	0.112699	0	0	0	0	0	0	0	0	0	0	0	0	0	0	0	0	0	0	0	0	0	0	0	0	0	0	0	0	0	0	0	0	0	0.0403623
ENSG00000248898.1	ENSG00000248898		lncRNA	NA	0	0	0	0	0	0	0	0	0	0	0	0	0	0	0	0	0	0	0	0	0	0	0	0	0	0	0	0	0	0	0	0	0	0	0	0	0	0	0	0	0	0	0	0	0	0	0	0	0	0	0	0	0	0	0	0	0	0	0	0	0	0	0	0	0	0	0	0	0	0	0	0	0	0	0	0	0	0	0	0	0	0	0	0	0	0	0	0	0	0	0	0	0	0	0	0	0	0	0	0	0	0	0	0	0	0	0	0	0	0	0	0	0	0	0	0	0	0	0	0	0	0	0.0540896	0	0	0	0	0	0	0	0.0596317	0	0	0	0	0	0	0	0	0	0	0.0348606	0	0	0	0	0	0	0	0	0	0	0	0	0	0	0	0	0	0	0	0	0	0	0.0868767	0	0	0	0	0.125631	0	0	0	0	0	0	0	0	0	0	0	0	0	0	0	0	0	0	0	0	0	0	0	0	0	0	0	0	0	0	0	0	0	0	0	0	0	0	0	0	0	0	0	0	0	0	0	0	0	0	0	0	0	0	0	0	0	0	0	0	0	0	0	0	0	0	0	0	0	0	0	0	0	0	0	0	0	0	0	0	0	0	0	0	0	0	0	0	0	0	0	0	0	0	0	0	0	0	0	0	0	0	0.0597453	0	0	0	0	0	0	0	0	0	0	0	0	0	0	0	0	0
ENSG00000248901.1	ENSG00000248901	LINC01846	lncRNA	NA	0	0	0	0	0	0	0	0	0	0	0	0	0	0	0	0	0	0	0	0	0	0	0	0	0	0	0	0	0	0	0	0	0	0	0	0	0	0	0	0	0	0	0	0	0	0	0	0	0	0	0	0	0	0	0	0	0	0	0	0	0	0	0	0	0	0	0	0	0	0	0	0	0	0	0	0	0	0	0	0	0	0	0	0	0	0	0	0	0	0	0	0	0	0	0	0	0	0	0	0	0	0	0	0	0	0	0	0	0	0	0	0	0	0	0	0	0	0	0	0	0	0	0	0	0	0	0	0	0	0	0	0	0	0	0	0	0	0	0	0	0	0	0	0	0	0	0	0	0	0	0	0	0	0	0	0	0	0	0	0	0	0	0	0	0	0	0	0	0	0	0	0	0	0	0	0	0	0	0	0	0	0	0	0	0	0	0	0	0	0	0	0	0	0	0	0	0	0	0	0	0	0	0	0	0	0	0	0	0	0	0	0	0	0	0	0	0	0	0	0	0	0	0	0	0	0	0	0	0	0	0	0	0	0	0	0	0	0	0	0	0	0	0	0	0	0	0	0	0	0	0	0	0	0	0	0	0	0	0	0	0	0	0	0	0	0	0	0	0	0	0	0	0	0	0	0	0	0	0	0	0	0	0	0	0	0	0	0	0	0
ENSG00000248903.1	ENSG00000248903		processed_pseudogene	NA	0	0.534853	0	0	0	0	0	0.342306	0.420352	0	0	0	0	0	0	0	0	0	0	0	0	0	0	0	0	0	0	0	0	0	0	0	0	0	0	0	0	0	0	0	0.216301	0	0	0	0	0	0	0	0	0	0	0.239382	0	0	0	0	0	0	0	0	0	0	0	0	0	0	0	0	0	0	0	0	0	0	0	0	0	0	0.150811	0	0	0	0	0	0	0	0	0	0	0	0	0	0	0	0	0	0	0	0	0	0.306577	0	0.246232	0	0	0	0	0	0	0	0	0	0	0	0	0	0	0	0	0	0	0	0	0	0	0	0	0	0	0	0	0.230516	0	0	0	0	0	0	0	0	0	0	0	0	0	0	0	0	0	0	0	0	0	0	0	0.285869	0	0	0	0	0	0	0	0	0	0	0	0	0	0	0	0	0	0	0	0	0	0	0	0	0	0	0	0	0	0	0	0	0	0	0	0	0	0	0	0	0	0	0	0	0	0	0	0	0	0	0	0	0	0	0	0	0	0	0	0	0	0	0	0	0	0	0	0	0	0	0	0	0	0	0	0	0	0	0	0.511127	0	0	1.24685	0	0	0	0	0	0	0	0	0	0	0	0	0	0	0	0	0	0	0	0	0	0	0	0	0	0	0	0	0	0	0	0	0	0	0	0	0	0	0	0.211023	0	0	0	0	0	0	0	0	0	0	0
ENSG00000248905.8	ENSG00000248905	FMN1	protein_coding	formin 1	51.3956	47.8176	45.2533	47.4188	47.7751	50.968	39.0324	40.7815	58.935	36.2692	15.9501	34.2042	14.7973	53.2677	54.2656	63.5502	75.8457	18.2724	38.0515	44.3177	39.367	48.992	28.9443	66.5874	86.537	52.3589	33.7227	64.6958	38.3685	32.8677	36.1055	44.2755	68.2882	99.589	43.8061	38.0568	48.2387	52.8655	41.1915	37.7611	41.5188	79.7063	20.5504	52.9261	45.8976	29.1813	59.4025	34.5326	51.4658	41.1397	32.5134	45.823	81.9769	40.06	45.0933	40.5812	27.138	45.5292	44.5822	60.0454	24.9913	43.4754	30.4406	64.3787	59.8559	43.162	53.8357	47.591	43.7863	48.1136	33.2609	28.5594	27.6147	25.7628	67.7665	44.2458	46.9236	51.3832	34.323	66.6302	38.5623	39.9362	60.9443	82.3787	42.3683	53.5291	30.9972	40.087	31.6432	41.4259	49.4902	28.7442	58.4217	28.4105	59.9425	32.3904	49.627	37.9914	54.0745	50.975	105.662	46.0203	67.9382	62.4523	24.1544	90.1047	51.3679	37.3448	33.2578	47.8787	14.1695	53.7299	73.6314	52.3551	75.952	55.9625	65.3276	90.2471	32.5437	34.7157	35.6655	50.0995	75.127	51.8465	68.8471	63.8374	93.1604	35.8881	43.5092	54.5083	41.9766	41.7166	35.7626	35.3311	43.8289	27.945	34.166	39.0323	59.8461	70.6736	53.2635	16.3864	73.1139	30.5452	52.3297	53.2447	38.3366	37.8467	40.8941	29.5468	75.6805	46.7917	27.753	37.0025	40.7888	42.2815	25.4257	64.6755	27.8181	34.019	19.3933	45.5645	45.7703	46.3843	25.3867	43.9842	64.9115	38.2805	75.1586	51.8209	56.4289	32.9862	35.9787	32.6191	47.9836	76.9825	38.8488	30.9287	33.9457	28.4098	44.4354	53.6989	34.187	53.9889	84.5986	27.7363	43.1281	51.3282	62.3669	59.8189	64.6798	42.1469	69.5903	73.8774	44.6154	63.9857	79.0737	43.0554	36.8594	32.7002	68.396	50.2775	51.029	68.846	23.7187	22.1857	51.6163	66.6377	37.0184	27.3351	53.1879	31.7476	57.4583	51.3757	43.2551	26.0683	33.423	66.2543	27.515	34.8051	36.877	72.0405	49.8119	48.5168	47.0816	48.9137	53.0038	59.1139	25.1734	40.5044	70.0892	69.3554	63.5803	40.0532	44.8249	50.2423	30.1228	19.444	71.6711	35.5924	57.9287	26.5474	54.126	37.3802	49.3658	47.5647	31.6919	46.9103	71.1228	30.5558	63.7244	33.0627	59.6763	21.8821	70.2397	66.4591	29.1739	48.0703	40.8661	35.5597	71.1644	21.8352	43.1796	68.1134	82.0415	74.1533	49.2051	53.419	30.9377	37.5382	46.3465	61.0209	58.0455	84.7168	30.2631	46.1487	100.652	55.4106	20.734	19.5807	21.6879	69.5501	28.6458	57.9346	22.1376	51.3525	32.6591	43.3503	65.7498	39.9512
ENSG00000248907.1	ENSG00000248907	MTND2P33	unprocessed_pseudogene	NA	0	0	0	0	0	0	0	0	0	0	0	0	0	0	0	0	0	0	0	0	0	0	0	0	0	0	0	0	0	0	0	0	0	0	0	0	0	0	0	0	0	0	0	0	0	0	0	0	0	0	0	0	0	0	0	0	0	0	0	0	0	0	0	0	0	0	0	0	0	0	0	0	0	0	0	0	0	0	0	0	0	0	0	0	0	0	0	0	0	0	0	0	0	0	0	0	0	0	0	0	0	0	0	0	0	0	0	0	0	0	0	0	0	0	0	0	0	0	0	0	0	0	0	0	0	0	0	0	0.0276945	0	0	0	0	0	0	0	0	0	0	0	0	0	0	0	0	0	0	0	0	0	0	0	0	0	0	0	0	0	0	0	0	0	0	0	0	0	0	0	0	0	0	0	0	0	0	0	0	0	0	0	0	0	0	0	0	0	0	0	0	0	0	0	0	0	0	0	0	0	0	0	0	0	0	0	0	0	0	0	0	0	0	0	0	0	0	0	0	0	0	0	0	0	0	0	0	0	0	0	0	0	0	0	0	0	0	0	0	0	0	0	0	0	0	0	0	0	0	0	0	0	0	0	0	0	0	0	0	0	0	0	0	0	0	0	0	0	0	0	0	0	0	0	0	0	0	0	0	0	0	0	0	0	0	0	0	0	0	0	0	0
ENSG00000248908.1	ENSG00000248908	LINC02239	lncRNA	long intergenic non-protein coding RNA 2239	0	0	0	0	0	0	0	0	0	0	0	0	0	0	0	0	0	0	0	0	0	0	0	0	0	0	0	0	0	0	0	0	0	0	0	0	0	0	0	0	0	0	0	0	0	0	0	0	0	0	0	0	0	0	0	0	0	0	0	0	0	0	0	0	0	0	0	0	0	0	0	0	0	0	0	0	0	0	0	0	0	0	0	0	0	0	0	0	0	0	0	0	0	0	0	0	0	0	0	0	0	0	0	0	0	0	0	0	0	0	0	0	0	0	0	0	0	0	0	0	0	0	0	0	0	0	0	0	0	0	0	0	0	0	0	0	0	0	0	0	0.024835	0	0	0	0	0	0	0	0	0	0	0	0	0	0	0	0	0	0	0	0	0	0	0	0	0	0	0	0	0	0	0	0	0	0	0	0	0	0	0	0	0	0	0	0	0	0	0	0	0	0	0	0	0	0	0	0	0	0	0	0	0	0	0	0	0	0	0	0	0	0	0	0	0	0	0	0	0	0	0	0	0	0	0	0	0	0	0	0	0	0	0	0	0	0	0	0	0	0	0	0	0	0	0	0	0	0	0	0	0	0	0	0	0	0	0	0	0	0	0	0	0	0	0	0	0	0	0	0	0	0	0	0	0	0	0	0	0	0	0	0	0	0	0	0	0	0	0	0	0
ENSG00000248909.1	ENSG00000248909	HMGB1P21	processed_pseudogene	NA	1.16653	0	2.58148	0.568785	2.54153	0.738762	1.3671	1.84244	0.604703	0.610477	0.610293	1.37068	0.467001	1.31724	1.86584	0.537136	0.678601	0.283187	0.490328	2.16058	0.558738	1.70875	0.807729	0.514795	4.09972	0.896545	0.435207	1.7286	1.115	0.90259	2.69872	2.70193	0.744126	0.839177	0.962825	12.1099	2.16751	0.979363	0.544678	0.313387	0.459807	1.61309	0.101955	0.118628	0.501057	3.69092	1.29284	0.219988	1.22459	0.678514	1.11105	0.317441	2.43377	3.64583	1.41129	1.90989	0.30465	1.64856	1.17939	0.584148	1.57081	1.06312	1.94342	1.66527	2.2327	0.749387	0.74627	1.0138	1.26455	2.15544	3.04445	1.16819	0.413942	0.381157	2.9512	5.6431	0.866877	1.2913	1.20707	0.720839	3.18848	1.06693	6.58784	2.70709	1.25755	1.30307	2.75842	0.617388	1.69905	2.29145	0.217772	0.553218	1.19217	1.35695	1.78218	1.32142	0.78129	0.524274	0.582298	1.94142	3.15678	3.75779	1.11036	2.6892	1.05356	2.28044	1.07456	0.686334	2.30913	0.683251	0.74806	1.3947	5.21799	2.40777	0.761074	1.12534	0.689879	1.85679	0.81785	2.68587	1.81882	1.10887	0.778831	0.722381	4.5252	1.36536	0.983052	1.77544	0.501884	1.53601	1.04322	0.993195	0.689632	3.44437	1.25788	5.28378	1.25181	1.36802	1.42547	1.43721	2.89821	0.502098	2.97869	3.02037	1.67338	0.890642	0.85413	0.232101	2.89874	0.285134	0.676046	0.691996	0.825868	2.1101	2.24996	0.289903	0.814256	0.195202	1.13654	0.679378	0.409845	2.24393	2.29874	1.61153	1.34143	1.99765	1.4041	0.94149	1.20879	0.968724	2.52854	9.21242	1.85238	1.89903	0.742706	1.66745	1.3446	0.529959	0.839117	1.06947	0.904543	2.74009	0.0520685	1.25971	1.79085	4.42497	0.461846	1.48235	2.81958	0.882611	1.53858	2.18872	1.00207	1.02242	1.59541	0.386047	0.893333	0.739378	1.18061	1.81395	1.42774	1.51652	0.886476	0.85473	0.70364	0	2.89174	1.58985	2.1677	2.74407	1.125	1.14625	0.548791	3.97689	0.98839	0.804836	1.82481	0.700754	4.00763	1.16286	1.94362	1.83152	0.961291	0.693485	2.46151	1.46749	0.931945	0.432135	28.612	0.786127	2.95178	1.62318	1.80063	2.23378	1.018	1.48539	0.756199	1.93811	0.929928	1.1624	1.4033	0.537801	1.72235	1.81541	1.09956	1.15372	0.17031	0.515753	1.58078	0.312242	1.26383	1.74872	1.01975	0.827211	0.822874	2.2641	0.322195	1.33485	2.57003	0.157818	0.44709	1.31366	1.75714	1.38573	2.17485	1.5096	1.70615	0.535858	1.1567	0.785107	0.881192	1.34362	0.491319	1.50663	2.34459	4.2231	0.469457	1.3409	0.924	0.472927	1.29025	2.68503	1.73927	1.14967	0.331663	1.2184	1.35974	0.430381	1.77552	0.434561
ENSG00000248911.2	ENSG00000248911		processed_pseudogene	NA	0	0	0	0	0	0	0	0	0	0	0	0	0	0	0	0	0	0	0	0	0	0	0	0	0	0	0	0	0	0	0	0	0	0	0	0	0	0	0	0	0	0	0	0	0	0	0	0	0	0	0	0	0	0	0	0	0	0	0	0	0	0	0	0	0	0	0	0	0	0	0	0	0	0	0	0	0	0	0	0	0	0	0	0	0	0	0	0	0	0	0	0	0	0	0	0	0	0	0	0	0	0	0	0	0	0	0	0	0	0	0	0	0	0	0	0	0	0	0	0	0	0	0	0	0	0	0	0	0	0	0	0	0	0	0	0	0	0	0	0	0	0	0	0	0	0	0	0	0	0	0	0	0	0	0	0	0	0	0	0	0	0	0	0	0	0	0	0	0	0	0	0	0	0	0	0	0	0	0	0	0	0	0	0	0	0	0	0	0	0	0	0	0	0	0	0	0	0	0	0	0	0	0	0	0	0	0	0	0	0	0	0	0	0	0	0	0	0	0	0	0	0	0	0	0	0	0	0	0	0	0	0	0	0	0	0	0	0	0	0	0	0	0	0	0	0	0	0	0	0	0	0	0	0	0	0	0	0	0	0	0	0	0	0	0	0	0	0	0	0	0	0	0	0	0	0	0	0	0	0	0	0	0	0	0	0	0	0	0	0
ENSG00000248912.1	ENSG00000248912		lncRNA	NA	0	0	0	0	0	0	0	0	0	0	0	0	0	0	0	0	0	0	0	0	0	0	0	0	0	0	0	0	0	0	0	0	0	0	0	0	0	0	0	0	0	0	0	0	0	0	0	0	0	0	0	0	0	0	0	0	0	0	0	0	0	0	0	0	0	0	0	0	0	0	0	0	0	0	0	0	0	0	0	0	0	0	0	0	0	0	0	0	0	0	0	0	0	0	0	0	0	0	0	0	0	0	0	0	0	0	0	0	0	0	0	0	0	0	0	0	0	0	0	0	0	0	0	0	0	0	0	0	0	0	0	0	0	0	0	0	0	0	0	0	0	0	0	0	0	0	0	0	0	0	0	0	0	0	0	0	0	0	0	0	0	0	0	0	0	0.09523	0	0	0	0	0	0	0	0	0	0	0	0	0	0	0	0	0	0	0	0	0	0	0	0	0	0	0	0	0	0	0	0	0	0	0	0	0	0	0	0	0	0	0	0	0	0	0	0	0	0	0	0	0	0	0	0	0	0	0	0	0	0	0	0	0	0	0	0	0	0	0	0	0	0	0	0	0	0	0	0	0	0	0	0	0	0	0	0	0	0	0	0	0	0	0	0	0	0	0	0	0	0	0	0	0	0	0	0	0	0	0	0	0	0	0	0	0	0	0	0	0	0	0	0
ENSG00000248913.1	ENSG00000248913	PHBP14	processed_pseudogene	NA	0	0	0	0	0	0	0	0	0	0	0	0	0	0	0	0	0	0	0	0	0	0	0	0	0	0	0	0	0	0	0	0	0	0	0	0	0	0	0	0	0	0	0	0	0	0	0	0	0	0	0	0	0	0	0	0	0	0	0	0	0	0	0	0	0	0	0	0	0	0	0	0	0	0	0	0	0	0	0	0	0	0	0	0	0	0	0	0	0	0	0	0	0	0	0	0	0	0	0	0	0	0	0	0	0	0	0	0	0	0	0	0	0	0	0	0	0	0	0	0	0	0	0	0	0	0	0	0	0	0	0	0	0	0	0	0	0	0	0	0	0	0	0	0	0	0	0	0	0	0	0	0	0	0	0	0	0	0	0	0	0	0	0	0	0	0	0	0	0	0	0	0	0	0	0	0	0	0	0	0	0	0	0	0	0	0	0	0	0	0	0	0	0	0	0	0	0	0	0	0	0	0	0	0	0	0	0	0	0	0	0	0	0	0	0	0	0	0	0	0	0	0	0	0	0	0	0	0	0	0	0	0	0	0	0	0	0	0	0	0	0	0	0	0	0	0	0	0	0	0	0	0	0	0	0	0	0	0	0	0	0	0	0	0	0	0	0	0	0	0	0	0	0	0	0	0	0	0	0	0	0	0	0	0	0	0	0	0	0	0
ENSG00000248915.2	ENSG00000248915	ACTR6P1	processed_pseudogene	NA	0	0	0	0	0	0	0	0	0	0	0	0	0	0	0	0	0	0	0	0	0	0	0	0	0	0	0	0	0	0	0	0	0	0	0	0	0	0	0	0	0	0	0	0	0	0	0	0	0	0	0	0	0	0	0	0	0	0	0	0	0	0	0	0	0	0	0	0	0	0	0	0	0	0	0	0	0	0	0	0	0	0	0	0	0	0	0	0	0	0	0	0	0	0	0	0	0	0	0	0	0	0	0	0	0	0	0	0	0	0	0	0	0	0	0	0	0	0	0	0	0	0	0	0	0	0	0	0	0	0	0	0	0	0	0	0	0	0	0	0	0	0	0	0	0	0	0	0	0	0	0	0	0	0	0	0	0	0	0	0	0	0	0	0	0	0	0	0	0	0	0	0	0	0	0	0	0	0	0	0	0	0	0	0	0	0	0	0	0	0	0	0	0	0	0	0	0	0	0	0	0	0	0	0	0	0	0	0	0	0	0	0	0	0	0	0	0	0	0	0	0	0	0	0	0	0	0	0	0	0	0	0	0	0	0	0	0	0	0	0	0	0	0	0	0	0	0	0	0	0	0	0	0	0	0	0	0	0	0	0	0	0	0	0	0	0	0	0	0	0	0	0	0	0	0	0	0	0	0	0	0	0	0	0	0	0	0	0	0	0
ENSG00000248916.1	ENSG00000248916	NUP210P3	unprocessed_pseudogene	NA	0.703962	0.21572	0.252738	0.127311	0.775201	0.184382	2.0332	0.3287	0.790122	0.311235	0	0.24397	0.16096	0.858393	0.626746	0.535157	1.05066	1.07092	0	1.29857	0.595463	0.583634	0.444375	2.22096	0.580936	0.506217	0.956953	0.871196	0.873082	0.926322	0	1.27954	0.563782	0.747812	0.786705	0	0.490578	0.892155	0.839524	0.362322	0.611941	0.142986	0.90645	0.635493	0.355627	0.763165	0.346375	1.99034	0.873883	0	1.12676	0.462812	0.730626	0	0.161516	0.514459	1.21325	0.94633	0	1.45185	0.176881	1.09639	0.27854	1.04601	0.280795	0.152438	0.363094	0.230274	1.78796	0.736517	0.456972	0.864181	0.506841	0.282768	0	1.65451	1.09495	0.599166	0.577023	1.21803	0	0.250125	0.825913	0.571698	0.659408	0.828059	0.162229	0.595444	0.434226	0.466932	0.2496	0.625101	0.525096	0.161069	0	0.424074	0.775974	0.10625	0.482821	0.474949	0.587034	1.08315	1.12063	0.73888	0.128649	0.841633	0.367575	0.54588	0.269358	0.138903	0.256144	0.43788	1.86926	0.712474	0.420343	0	1.15836	0.44432	0.105112	1.85591	0.218118	1.01102	0.405322	0.934432	0.417678	0.343508	0.235547	0.403564	0.393314	0.167265	0.456481	0.526982	0.64996	0.385511	0.607785	0.51342	0.533092	2.03546	0.0904333	0.512253	0	0.399166	0.444119	0.631678	0.656267	0.850937	0.231573	0.206313	0	0.198154	1.15798	0.271339	0.487307	0.245924	0.1763	0.530663	0	0	0	0.721869	0.313659	1.88246	0.478929	0.41853	0.168172	1.03135	0.346657	0.259378	0.614544	0.587679	0.993654	0.21805	1.56412	0.221734	1.17248	0.602868	0.602436	0.413761	0.545822	0.146269	0	0.555838	0.194274	0.494975	0.492996	1.24933	0.655071	1.26375	1.0831	0.742589	0.709738	0	0.152139	0.337798	1.17692	0.390377	0.495297	0.628903	0.463116	0.581342	0.797339	1.09993	0.66867	0.332337	0	0.456547	0.644557	1.59772	0.229638	0.842901	0.493554	0.303823	0.331275	0.314502	0.447839	0.116852	1.82848	0.795651	0	0.834679	1.0617	2.099	0.217896	0.785372	0.739084	0.441425	0.54551	0.293504	0	0.927483	0	0.847612	0.300872	0.333576	0.494703	0.566886	0.466395	0.362111	0.386108	0.289169	0.411957	0.41325	0.378644	1.00235	0.439897	0.796336	0.596271	0.144675	0.385743	0.22331	1.33303	0	0.306072	0.254047	1.26503	0.619518	0	0.670506	0.365798	0.410598	0.708326	0.429184	0.29844	0.525041	0.482913	0.244355	0.862921	0.416066	0.110646	0.298667	1.04958	1.09918	0.881035	0.475859	1.5552	1.07999	0.857888	0.899188	0.751381	0.134346	1.00084	0.942097	0	0.891952	1.93595	0	0.190076	0.933318	1.38613	0.328038
ENSG00000248918.2	ENSG00000248918		lncRNA	NA	0	0	0	0	0	0	0	0	0	0	0	0	0	0	0	0	0	0	0	0	0	0	0	0	0	0	0	0	0	0	0	0	0	0	0	0	0	0	0	0	0	0	0	0	0	0	0	0	0	0	0	0	0	0	0	0	0	0	0	0	0	0	0	0	0	0	0	0	0	0	0	0	0	0	0	0	0	0	0	0	0	0	0	0	0	0	0	0	0	0	0	0	0	0	0	0	0	0	0	0	0	0	0	0	0	0	0	0	0	0	0	0	0	0	0	0	0	0	0	0	0	0	0	0	0	0	0	0	0	0	0	0	0	0	0	0	0	0	0	0	0	0	0	0	0	0	0	0	0	0	0	0	0	0	0	0	0	0	0	0	0	0	0	0	0	0	0	0	0	0	0	0	0	0	0	0	0	0	0	0	0	0	0	0	0	0	0	0	0	0	0	0	0	0	0	0	0	0	0	0	0	0	0	0	0	0	0	0	0	0	0	0	0	0	0	0	0	0	0	0	0	0	0	0	0	0	0	0	0	0	0	0	0	0	0	0	0	0	0	0	0	0	0	0	0	0	0	0	0	0	0	0	0	0	0	0	0	0.139769	0	0	0	0	0	0	0	0	0	0	0	0	0	0	0	0	0	0	0	0	0	0	0	0	0	0	0	0	0	0	0	0
ENSG00000248919.7	ENSG00000248919	ATP5MF-PTCD1	protein_coding	ATP5MF-PTCD1 readthrough	18.6432	22.3098	15.8109	16.853	13.8342	18.6958	13.0322	19.7669	16.6997	12.9563	8.39563	12.3053	21.9565	14.8664	18.5307	18.4116	17.7449	19.8737	15.4084	16.0138	13.4953	19.3353	13.3854	17.5827	31.3383	14.3393	18.9933	18.4654	20.8445	11.7148	12.1169	17.512	14.5492	33.385	19.5029	17.4997	13.2248	13.0196	21.7939	18.7229	16.8775	18.3231	10.9198	17.2189	17.1276	18.1625	14.4995	14.3606	16.6318	10.6671	18.6281	18.8747	18.8638	14.8479	31.7373	12.3623	12.1527	15.3406	14.9554	13.1496	14.2705	17.1634	12.9622	13.0541	17.4872	9.23912	15.7404	14.5676	14.8945	18.2289	15.1586	14.6113	12.5882	13.4414	11.4416	15.9528	14.2031	12.6126	11.9904	12.0659	13.6496	11.6253	17.8946	15.4936	22.2747	19.0801	15.0839	16.8571	14.2337	13.2712	24.0033	12.24	19.9017	136.547	16.1574	16.2293	17.3568	15.2019	7.92194	28.3463	16.7362	19.4739	14.1748	15.8351	12.0417	13.8258	14.8418	21.1636	16.9163	17.6552	10.7307	16.5773	19.0372	13.5548	13.8299	16.9665	14.8115	18.3524	20.2486	14.7552	13.685	18.2215	16.1383	13.9335	16.4813	15.6939	29.7077	14.198	13.8171	15.7286	11.9095	14.7425	17.2637	7.44459	22.7766	16.4115	16.0309	13.0278	14.0048	22.0112	10.0182	10.9859	17.1776	18.0579	15.0504	17.6988	16.004	27.8561	22.7138	163.76	16.0106	14.8806	13.6209	11.7238	14.9033	16.3293	17.6421	16.5891	9.41571	14.6735	9.38682	16.9983	12.0728	15.5289	10.9604	13.318	12.4306	11.4501	11.3095	11.8833	18.7983	11.8101	17.327	15.6725	16.1414	14.4609	17.0399	16.2132	11.057	18.7171	12.5015	17.0295	15.3629	13.0481	22.528	17.7364	16.89	17.9345	24.1687	17.18	14.0936	10.7654	13.0962	17.6966	19.4509	14.3291	17.4704	15.1776	22.0336	24.0173	14.4404	13.2558	18.127	17.8473	9.32309	17.0824	15.3112	16.9957	15.6844	19.1415	17.1231	18.7608	14.5581	12.1907	10.8376	13.173	19.5997	17.6097	17.1786	23.8745	12.6044	16.1937	17.1664	10.023	18.7299	22.9521	10.6654	18.776	18.0539	18.3374	18.6398	14.9835	20.2882	21.5946	15.4988	12.5748	13.4058	18.1086	20.2337	16.8373	20.8977	15.6772	17.2261	18.8332	16.0411	13.0221	13.7684	15.6637	16.9058	18.2181	19.276	11.8009	14.7346	33.5524	19.5541	12.5594	33.178	12.975	17.4454	18.3419	19.3649	18.0797	14.4621	20.9679	19.6929	12.3301	13.6114	16.3514	19.7602	14.6096	20.322	16.5891	17.5109	15.0756	10.3604	15.2879	19.9995	18.0183	20.2359	35.0402	10.4113	17.4173	11.7432	16.5492	11.8117	18.596	20.2016	17.8485	13.9637	19.2815
ENSG00000248920.2	ENSG00000248920	USP17L19	protein_coding	ubiquitin specific peptidase 17 like family member 19	0	0	0	0	0	0	0	0	0	0	0	0	0	0	0	0	0	0	0	0	0	0	0	0	0	0	0	0	0	0	0	0	0	0	0	0	0	0	0.134437	0	0	0	0	0	0	0	0	0	0	0	0	0	0	0	0	0	0	0	0	0	0	0	0	0	0	0	0	0	0	0	0	0	0	0	0	0	0	0	0	0	0	0	0	0	0	0	0	0	0	0	0	0	0	0	0	0	0	0	0	0	0	0	0	0	0	0	0	0	0	0	0	0	0	0	0	0	0	0	0	0	0	0	0	0	0	0	0	0	0	0	0	0	0	0	0	0	0	0	0	0	0	0	0	0	0	0	0	0	0	0	0	0	0	0	0	0	0	0	0	0	0	0	0	0	0	0	0	0	0	0	0	0	0	0	0	0	0	0	0	0	0	0	0	0	0	0	0	0	0	0	0	0	0	0	0	0	0	0	0	0	0	0	0	0	0	0	0	0	0	0	0	0	0	0	0	0	0	0	0	0	0	0	0	0	0	0	0	0	0	0	0	0	0	0	0	0	0	0	0	0	0	0	0	0	0	0	0	0	0	0	0	0	0	0	0	0	0	0	0	0	0	0	0	0	0	0	0	0	0	0	0	0	0	0	0	0	0	0	0	0	0	0	0	0	0	0	0	0	0	0
ENSG00000248921.1	ENSG00000248921		processed_pseudogene	NA	0	0	0	0	0	0	0	0	0	0	0	0	0	0	0	0	0	0	0	0	0	0	0	0	0	0	0	0	0	0	0	0	0	0	0	0	0	0	0	0	0	0	0	0	0	0	0	0	0	0	0	0	0	0	0	0	0	0	0	0	0	0	0	0	0	0	0	0	0	0	0	0	0	0	0	0	0	0	0	0	0	0	0	0	0	0	0	0	0	0	0	0	0	0	0	0	0	0	0	0	0	0	0	0	0	0	0	0	0	0	0	0	0	0	0	0	0	0	0	0	0	0	0	0	0	0	0	0	0	0	0	0	0	0	0	0	0	0	0	0	0	0	0	0	0	0	0	0	0	0	0	0	0	0	0	0	0	0	0	0	0	0	0	0	0	0	0	0	0	0	0	0	0	0	0	0	0	0	0	0	0	0	0	0	0	0	0	0	0	0	0	0	0	0	0	0	0	0	0	0	0	0	0	0	0	0	0	0	0	0	0	0	0	0	0	0	0	0	0	0	0	0	0	0	0	0	0	0	0	0	0	0	0	0	0	0	0	0	0	0	0	0	0	0	0	0	0	0	0	0	0	0	0	0	0	0	0	0	0	0	0	0	0	0	0	0	0	0	0	0	0	0	0	0	0	0	0	0	0	0	0	0	0	0	0	0	0	0	0	0
ENSG00000248923.1	ENSG00000248923	MTND5P11	processed_pseudogene	NA	0	0	0	0	0	0.0287721	0	0	0	0	0.0156699	0	0	0.0312736	0	0	0	0	0	0	0	0.0213276	0	0	0	0.0144437	0.029302	0	0	0.0494086	0	0	0	0	0	0	0.0330654	0.0630802	0	0	0	0	0	0	0.0298616	0.0166364	0.0232798	0	0	0.0119285	0.0140831	0	0	0.0706373	0.0450185	0	0	0	0	0.0739442	0	0.0235801	0	0	0.0397915	0	0	0.0164778	0	0	0	0	0.070995	0	0	0	0	0	0	0	0	0.016517	0	0	0	0	0	0.0148004	0	0.0215845	0	0	0	0	0	0	0	0	0	0.0230665	0.0210487	0	0	0	0	0.01144	0.0245348	0	0.00998965	0	0	0	0	0	0	0	0	0.0457084	0	0	0	0	0	0	0.0231645	0	0	0.0192113	0	0	0	0	0	0	0.0151679	0	0	0	0	0	0	0.0455007	0	0	0	0	0	0	0	0	0	0	0	0	0	0	0	0	0	0	0	0	0	0	0	0	0	0.0973483	0	0.418385	0	0	0	0.0150251	0	0	0	0	0	0.0376378	0	0.0393842	0	0	0	0	0	0	0.0175857	0.0348806	0	0	0.0215196	0	0	0.0146822	0	0	0	0	0	0	0	0	0	0.0179877	0	0	0	0	0.0271881	0.0205239	0	0	0	0.0309028	0.0299354	0	0	0	0.102539	0.0179035	0.0310626	0	0	0.0191758	0	0.0280899	0	0	0	0	0	0	0	0	0.064038	0	0	0	0	0.0263676	0	0	0	0.0142646	0	0.0730303	0	0.016414	0	0	0	0	0.0154795	0.0461049	0	0.0444679	0	0	0.0368797	0	0	0	0	0	0.0139086	0.0127872	0	0.0193638	0	0.027295	0	0.0205435	0	0.0215202	0	0.0321569	0	0	0	0	0	0	0.0108535	0.0238686	0	0.0146804	0	0
ENSG00000248924.2	ENSG00000248924		transcribed_processed_pseudogene	NA	0	0	0	0	0	0	0	0	0	0	0	0	0	0	0	0	0	0	0	0	0	0	0	0	0	0	0	0	0	0	0	0	0	0	0	0	0	0	0	0	0	0	0	0	0	0	0	0	0	0	0	0	0	0	0	0	0	0	0	0	0	0	0	0	0	0	0	0	0	0	0	0	0	0	0	0	0	0	0	0	0	0	0	0	0	0	0	0	0	0	0	0	0	0	0	0	0	0	0	0	0	0	0	0	0	0	0	0	0	0	0	0	0	0	0	0	0	0	0	0	0	0	0	0	0	0	0	0	0	0	0	0	0	0	0	0	0	0	0	0	0	0	0	0	0	0	0	0	0	0	0	0	0	0	0	0	0	0	0	0	0	0	0	0	0	0	0	0	0	0	0	0	0	0	0	0	0	0	0	0	0	0	0	0	0	0	0	0	0	0	0	0	0	0	0	0	0	0	0	0	0	0	0	0	0	0	0	0	0	0	0	0	0	0	0	0	0	0	0	0	0	0	0	0	0	0	0	0	0	0	0	0	0	0	0	0	0	0	0	0	0	0	0	0	0	0	0	0	0	0	0	0	0	0	0	0	0	0	0	0	0	0	0	0	0	0	0	0	0	0	0	0	0	0	0	0	0	0	0	0	0	0	0	0	0	0	0	0	0	0
ENSG00000248925.1	ENSG00000248925		lncRNA	NA	0	0	0	0	0	0	0	0	0	0	0	0	0	0	0	0	0	0	0	0	0	0	0	0	0	0	0	0	0	0	0	0	0	0	0	0	0	0	0	0	0	0	0	0	0.0739459	0	0	0	0	0	0	0	0	0	0	0	0	0	0	0	0	0	0	0	0	0	0	0.220515	0	0	0	0	0	0	0	0	0	0	0	0	0	0	0	0	0	0	0	0	0	0	0	0	0	0	0	0	0	0	0	0	0	0	0	0	0	0	0	0	0	0	0	0	0	0	0	0	0	0	0	0	0	0	0	0	0	0	0	0	0	0	0	0	0	0	0	0	0	0	0	0	0	0.0835618	0	0	0	0	0	0	0	0	0	0	0	0	0	0	0	0	0	0	0	0	0	0	0	0	0	0	0	0	0	0	0	0	0	0	0	0	0	0	0	0	0	0	0	0	0	0	0	0	0	0	0	0	0	0	0	0	0	0	0	0	0	0	0	0	0	0	0	0	0	0	0	0	0	0	0	0	0	0	0	0	0	0	0	0	0	0	0	0	0	0	0	0	0	0	0	0	0	0	0	0	0	0	0	0	0	0	0	0	0	0	0	0.0802164	0	0	0	0	0	0	0	0	0	0	0	0	0	0	0	0	0	0	0	0	0	0	0	0	0	0	0	0	0	0	0	0	0	0	0	0
ENSG00000248926.1	ENSG00000248926		processed_pseudogene	NA	0.133196	0	0	0	0	0	0	0	0	0	0	0	0.0852573	0	0.158166	0.0331705	0	0.0756597	0	0	0	0.111332	0	0	0	0	0	0	0	0.0436882	0	0	0	0.0576476	0	0	0	0	0	0.0351926	0	0	0	0	0	0.0449286	0	0	0	0	0	0.043107	0	0.123974	0	0	0	0	0	0	0.0669696	0	0	0	0.0524168	0	0	0	0	0	0.0262824	0.15773	0	0	0	0	0	0	0	0	0	0	0	0.0993622	0	0	0	0	0	0	0	0.0517102	0	0	0.0407187	0	0	0	0	0	0	0	0	0	0	0.0917166	0	0.198751	0	0	0.045416	0	0	0.0906743	0	0	0	0	0	0	0	0	0	0	0.0612584	0	0	0	0	0.0560555	0	0.0367589	0	0	0	0	0	0	0	0	0	0.0242214	0	0	0	0	0	0	0.153359	0	0.0413279	0	0	0	0	0	0	0	0.0769197	0	0.0401924	0.130274	0	0	0	0.121448	0	0	0	0	0	0	0	0	0	0	0	0	0	0	0	0	0	0	0	0	0	0	0	0	0.0268384	0	0	0	0	0	0	0	0	0	0.0337029	0	0	0	0	0	0.0446209	0	0	0	0	0	0	0	0	0.124702	0.156226	0.0468195	0	0	0.0462528	0	0	0	0	0	0	0	0	0	0	0	0	0.0677542	0	0	0	0	0.069387	0	0	0	0	0	0	0	0.039301	0	0	0	0	0	0	0	0.0402592	0	0	0	0	0	0	0	0	0	0	0.0486793	0	0	0	0	0	0	0	0	0.0836071	0.285329	0	0	0	0	0	0	0	0	0	0	0	0	0.0460468	0
ENSG00000248927.1	ENSG00000248927		lncRNA	NA	0	0	0	0	0	0	0	0	0	0	0	0.0309954	0	0	0	0	0	0	0	0	0	0	0	0	0	0	0	0	0	0	0	0	0	0	0	0	0	0	0	0	0	0	0	0	0.026172	0	0	0	0	0.0203147	0	0	0	0	0	0	0	0	0	0	0	0	0	0.0207142	0	0	0	0	0	0	0	0	0.0607467	0	0	0	0	0	0	0	0	0	0	0	0	0	0	0	0	0	0	0	0	0	0	0	0	0	0	0	0	0	0	0	0	0	0	0	0	0	0	0	0	0	0	0.0461204	0	0	0	0	0	0	0	0	0	0	0	0	0	0	0	0	0	0	0	0	0	0	0	0	0	0.0157219	0	0	0	0	0	0	0	0	0	0	0	0	0	0	0	0	0	0	0	0	0	0	0	0.0782383	0	0	0.0215063	0.0861586	0	0	0	0	0	0	0	0.0336088	0	0	0	0	0	0	0	0	0	0	0	0	0	0	0	0	0	0	0	0	0	0	0	0	0.0252931	0	0	0	0	0	0	0	0	0	0	0	0	0	0	0	0	0	0	0	0	0	0	0	0	0	0	0	0	0.0283339	0	0	0	0	0	0	0	0	0	0	0.0327131	0	0	0	0	0	0	0	0	0	0	0	0	0	0	0.0772836	0	0	0	0	0	0	0	0	0	0	0	0	0	0	0	0	0	0	0	0	0	0	0	0	0	0	0	0	0	0	0	0
ENSG00000248928.1	ENSG00000248928		processed_pseudogene	NA	0	0	0	0	0	0	0	0	0	0	0	0	0	0	0	0	0	0	0	0	0	0	0	0	0	0	0	0	0	0	0	0	0	0	0	0	0	0	0	0	0	0	0	0	0	0	0	0	0	0	0	0	0	0	0	0	0	0	0	0	0	0	0	0	0	0	0	0	0	0	0	0	0	0	0	0	0	0	0	0	0	0	0	0	0	0	0	0	0	0	0	0	0	0	0	0	0	0	0	0	0	0	0	0	0	0	0	0	0	0	0	0	0	0	0	0	0	0	0	0	0	0	0	0	0	0	0	0	0	0	0	0	0	0	0	0	0	0	0	0	0	0	0	0	0	0	0	0	0	0	0	0	0	0	0	0	0	0	0	0	0	0	0	0	0	0	0	0	0	0	0	0	0	0	0	0	0	0	0	0	0	0	0	0	0	0	0	0	0	0	0	0	0	0	0	0	0	0	0	0	0	0	0	0	0	0	0	0	0	0	0	0	0	0	0	0	0	0	0	0	0	0	0	0	0	0	0	0	0	0	0	0	0	0	0	0	0	0	0	0	0	0	0	0	0	0	0	0	0	0	0	0	0	0	0	0	0	0	0	0	0	0	0	0	0	0	0	0	0	0	0	0	0	0	0	0	0	0	0	0	0	0	0	0	0	0	0	0	0	0
ENSG00000248929.1	ENSG00000248929	HIGD1AP3	processed_pseudogene	NA	0	0	0	0	0	0	0	0	0	0	0	0	0	0	0	0	0	0	0	0	0	0	0	0	0	0	0	0	0.228237	0	0	0	0	0	0	0	0	0.246255	0	0	0	0	0	0	0	0	0	0	0	0	0	0	0	0	0	0	0	0	0	0	0	0	0	0	0	0	0	0	0	0	0	0	0	0	0	0	0	0	0	0	0	0	0	0	0	0	0	0	0	0	0	0	0	0	0	0	0	0	0	0	0	0	0	0	0	0	0	0	0	0	0	0	0	0	0	0	0	0	0	0	0	0	0	0	0	0	0	0	0	0	0	0	0	0	0	0	0	0	0	0	0	0	0	0	0	0	0	0	0	0	0	0	0	0	0	0	0	0	0	0	0	0	0	0	0	0	0	0	0	0	0	0	0	0	0	0	0	0	0	0	0	0	0	0	0	0	0	0	0	0	0	0	0	0	0	0	0	0	0	0	0	0	0	0	0	0	0	0	0	0	0	0	0	0	0	0	0	0	0	0	0	0	0	0	0	0	0	0	0	0	0	0	0	0	0	0	0.283671	0	0	0	0	0	0	0	0	0	0	0	0	0	0	0	0	0	0	0	0	0	0	0	0	0	0	0	0	0	0	0	0	0	0	0	0	0	0	0	0	0	0	0	0	0	0	0	0	0	0	0	0	0
ENSG00000248930.1	ENSG00000248930	CHP1P1	processed_pseudogene	NA	0	0.262776	0.145167	0.788448	0.680718	1.61096	0.721477	0.372768	0.995944	0.779226	0.244864	1.38477	1.06568	1.32517	1.17403	0.932584	0.341517	0.511806	0.164443	0.571636	0.226407	0.0818942	0.231551	1.4355	0.547151	0.961588	0.765564	0.534465	1.05363	2.14104	0.637725	0.54252	0.96681	1.61616	0.861215	0.31179	2.11226	0.91884	0.549014	0.945236	1.21533	1.61801	0.817496	0	0.692702	0.336369	1.39185	1.10792	2.19438	0.86867	0.46953	0.641193	0.606997	1.09943	0.266865	1.34969	0.735006	0.726501	0.633586	0.879639	0.793051	0.805779	0.165331	0.737565	1.70905	0.755332	1.06047	1.46461	0.747275	0.103503	0.675641	0.859177	0.555985	1.49531	2.25094	0	1.01224	1.4367	0.526782	0.482892	0.644887	1.40546	0.455409	1.35705	0.81035	0.771472	0.49136	0.619877	0.353473	1.8774	0.955241	0.793112	0.684632	1.28075	1.26508	0.831142	0.484223	0.35065	0.958345	0.354617	0.575975	1.55312	1.11549	0.814513	0.849402	1.28554	0.685481	1.6766	0.381801	0.766515	0.136804	0.330635	1.21102	0.805643	1.79998	2.17915	1.07741	0.342568	1.13695	0.673976	1.76121	0.480766	0.503934	1.16259	0.637916	0.563611	0.616731	0.522038	1.13632	2.48446	0.432966	0.498041	0.462026	0.219118	0.505013	0.584275	1.03702	0.721962	0.722267	0.385522	0.682828	0.974716	1.16829	0.496345	1.77896	0.52403	0.427947	0.468324	0.679548	1.97137	0.986817	0.495881	0.888074	0.708729	0.788243	0.511534	1.15178	1.04692	0.686363	0.378969	1.13039	1.03339	1.39814	0.463349	0.269252	1.64882	0.644272	0.809069	1.51898	0.389775	0.788597	0.308173	0.431969	1.19384	1.72011	1.48506	1.11307	1.36997	0.724894	0.923171	1.02708	0.921197	0.0521947	0.667467	1.01611	0.598038	0.465533	1.4436	1.56395	0.548044	1.50372	0.702028	1.51483	0.513508	0.831439	1.39315	0.552676	0.270169	2.20937	0.797006	0.297937	1.46012	1.30315	1.8962	0.235121	0.463632	0.88008	0.893873	0.64049	0.948024	1.35187	1.40368	1.48043	0.935217	1.41071	1.67785	0.917304	1.47995	0.504241	0.359808	1.18685	0.821636	0.243108	1.01335	0.1648	1.39424	0.526617	1.30558	0.597496	1.3681	0.447165	0.652205	1.32411	1.6707	1.71716	0.769088	0.846475	0.205267	0.728202	1.01143	1.03804	1.50952	0.650984	1.37433	1.35621	0.776139	0.517333	0.886827	1.45501	0.627645	0.635253	0.882416	0.857805	0.833352	0.769069	1.59672	0.129908	0.805599	0	0.638984	1.27358	0.689079	0.841188	0.801281	1.23083	1.44353	0.685743	0.430619	0.521915	0.866633	0.889642	1.25733	0.989661	0.589451	0.369406	1.44659	2.2615	0.611729	0.752176	0.487318	1.67959	0.690891	0	0.873827	1.00729	1.51382	0.419888	1.58477	0.756754	1.00875
ENSG00000248931.1	ENSG00000248931	MTCYBP40	processed_pseudogene	NA	0	0	0	0	0	0	0	0	0	0	0	0	0	0	0	0	0	0	0	0	0	0	0	0	0	0	0	0	0	0	0	0	0	0	0	0	0	0	0	0	0	0	0	0	0	0	0	0	0	0	0	0	0	0.0395769	0	0	0	0	0.0334669	0	0	0	0	0	0	0	0	0	0	0	0	0	0	0	0	0	0	0	0	0	0	0	0	0	0	0	0.0709997	0	0	0	0	0	0	0	0	0	0	0	0	0	0	0	0	0	0	0	0	0	0	0	0	0	0	0	0	0	0	0	0	0	0	0	0	0	0	0	0	0	0	0	0	0	0	0	0	0	0.0317446	0	0	0	0	0	0	0	0	0	0	0	0	0	0	0	0	0	0	0	0	0	0	0	0	0.0276397	0	0	0	0	0	0	0	0	0	0	0	0	0	0	0	0	0	0	0	0	0	0	0	0	0	0	0	0	0	0	0	0	0	0	0	0	0	0	0.0216266	0	0	0	0	0	0	0	0	0	0	0	0	0	0	0	0	0	0	0	0	0	0	0	0	0	0	0	0	0	0	0	0	0	0	0	0	0	0	0	0	0	0	0	0	0	0	0	0	0	0	0	0	0	0	0	0	0	0	0	0	0	0	0	0	0	0	0	0	0	0	0	0	0	0	0	0	0	0	0	0	0	0	0	0	0	0	0	0	0
ENSG00000248932.5	ENSG00000248932		lncRNA	uncharacterized LOC100507291	0	0	0	0.177808	0	0.261579	0.0822354	0	0	0.618533	0.0767195	0	0	0	0.0761767	0	0	0.890812	0.105698	0.581084	0	0	0	0	0.609908	0	0.135078	0	0	0	0	0.17239	0.165563	0	0.475034	0	0.333051	0	0	0.107583	0	0	0	0	0.164947	0	0	0	0	0.0485856	0.239404	0	0	0.21306	0	0	0	0	0	0	0	0	0	0.0507863	0	0	0	0	0	0	0.0505646	0	0	0	0	0	0	0	0	0	0	0	0	0	0	0.0682827	0	0	0.0576011	0	0	0	0	0	0	0.2099	0	0	0.492376	0	0	0.61263	0.278976	0	0.088558	0.116619	0	1.95646	0	0	0.0866143	0	0	0	0	0.1322	0	0.209415	0	0.141769	0	0	0	0	0	0.07861	0.156913	0.41836	0	0	0.546188	0	0	0	0	0	0.0928533	0.0823086	0	0	0	0	0	0	0.0949323	0	0	0	0	0	0.063629	0	0	0	0	0.0749551	0	0	0	0.584989	0.219193	0	0	0	0	0	0.134277	0	0.0460773	0.0840582	0.128631	0	0.294705	0.0941186	0	0	0	0.177738	0	0.180567	0.0581369	0	0	0.0686242	0.0493029	0	0	0	0	0	0.0241529	0	0	0.0517828	0	0	0	0.0854499	0	0	0.165988	0	0.136038	0	0.297675	0	0.345305	0	0	0	0.135379	0	0	0.301476	0.207406	0	0.147671	0.144807	0	0	0.290765	0	0	0	0	0	0.274657	0.0676868	0	0	0	0.0824868	0	0	0	0	0.337175	0.228878	0.146451	0	0.374322	0.137443	0	0.117253	0	0.0689366	0	0	0.676825	0	0.226421	0.109254	0	0	0.0734598	0.179884	0	0.580432	0.407192	0	0	0	0.104377	0	0	0.0684589	0	0	0.147852	0.281487	0	0.257792	0	0	0.0621933	0	0.0462779	0	0	0	0	0.118157	0	0	0	0	0	0	0	0
ENSG00000248933.2	ENSG00000248933	USP17L22	protein_coding	ubiquitin specific peptidase 17 like family member 22	1.21019	2.01884	0.572771	0.856729	1.76579	0.246851	0	0.923507	1.0673	0.32891	0.497434	0.41522	0	0.50543	0.541045	1.859	2.05966	0.373959	0	1.23293	0.74775	1.80169	0.258931	0.144444	0.376055	1.95478	2.15847	0.746849	2.05336	0.573504	0.796784	0.421213	1.00657	0.216802	0.179667	0	0.353046	0.391387	0	0.0601944	1.74161	0.502115	1.78776	0.498165	0.572479	0.969654	1.79208	1.98	0.24073	0	0.535588	0.136196	0.498339	0.232193	0	1.03898	2.11856	0	1.26484	1.04641	0.142362	1.64408	0.140288	0.581302	0	1.09086	1.21319	0.37091	0.131074	1.54918	1.741	0	0.629726	0.0878675	1.36547	0	0.266708	1.02806	0	0.169067	0	0.221108	1.86055	2.70826	0.481665	3.07882	1.275	0.466697	0.170669	0.1074	1.10104	1.13637	0.587243	0.193187	0.0620626	2.32237	1.44295	0.525237	0	0.615239	0.571078	1.58518	0.286975	1.12596	1.15086	0	0.199448	0.374636	2.43041	0.843918	0.217319	2.96006	0.982613	2.24694	1.37688	0.31851	0.756465	0.344648	0.0710776	0	0.835397	0.309231	0.599791	0.0452678	0.425582	1.76463	1.51937	0	0	0.707468	0.630057	0.894822	0.130393	0.713746	0.635262	0.267433	0.598601	0	0	0	0.276339	0.027305	0.648005	1.13343	0	0.105802	0	0.898602	1.1417	0.399397	1.60023	1.12176	1.53608	0.763252	1.56924	1.23277	0.939868	0	0	0	0.772005	1.66702	0.549916	1.41533	0.41471	0	0	0.105329	0.31127	1.26183	1.23747	0.0668033	2.10513	0.129883	0	0.0904848	0.624044	0.808936	1.15029	0.0647036	0.297728	0	0.268028	1.30775	2.54436	0.752203	2.33259	0.718436	0	1.65335	0.71029	1.0545	0.185151	1.62316	4.27602	1.63262	0.34028	0.170002	0.17725	0	0.857016	2.0864	0	0.593089	0.264577	0.201928	0.883754	2.35247	0	0.331144	1.69055	0.571537	0.0921659	0	0.298891	0.459138	0.31264	0.633912	0	2.02136	0.358917	0.386328	0	0.33992	0.79876	0	0.844499	0.131595	0.150415	0	0.163106	0.341114	0.739546	0	0.917716	0.787885	0.0958206	1.1566	0.116819	1.09292	0.409618	0.671617	1.0692	1.29608	0.48904	0.830054	0.255466	4.0529	1.0712	0.486184	0.854862	1.37652	1.51356	0.416563	1.24448	0	2.32876	0.541335	0.27997	0	0.767184	1.05434	0.267025	1.53702	0.436046	0	0.382256	0.788301	0.0746164	0.0750123	0.812004	0.376511	0.732493	0	0	0.335993	0.554563	0.851573	12.9821	0	0.215341	0.834191	0	0.78523	15.6662	0	0.277949	1.20897	1.32875	0.886061
ENSG00000248935.1	ENSG00000248935		lncRNA	NA	0	0	0	0	0	0	0	0	0	0	0	0	0	0	0	0	0	0	0	0	0	0	0	0	0	0	0	0	0	0	0	0	0	0	0	0	0	0	0	0	0	0	0	0	0	0	0	0	0	0	0	0	0	0	0	0	0	0	0	0	0	0	0	0	0	0	0	0	0	0	0	0	0	0	0	0	0	0	0	0	0	0	0	0	0	0	0.366796	0	0	0	0	0	0	0	0	0	0	0	0	0	0	0	0	0	0	0	0	0	0	0	0	0	0	0	0	0	0	0	0	0	0	0	0	0	0	0	0	0	0	0	0	0	0	0	0	0	0	0	0	0	0	0	0	0	0	0	0	0	0	0	0	0	0	0	0	0	0	0	0	0	0	0	0	0	0	0	0	0	0	0	0	0	0	0	0	0	0	0	0	0	0	0	0	0	0	0	0	0	0	0	0	0	0	0	0	0	0	0	0	0	0	0	0	0	0	0	0	0	0	0	0	0	0	0	0	0	0	0	0	0	0	0	0	0	0	0	0	0	0	0	0	0	0	0	0	0	0	0	0	0	0	0	0	0	0	0	0	0	0	0	0	0	0	0	0	0	0	0	0	0	0	0	0	0	0	0	0	0	0	0	0	0	0	0	0	0	0	0	0	0	0	0	0	0	0	0	0	0	0	0
ENSG00000248936.1	ENSG00000248936		lncRNA	NA	0	0	0	0.0796824	0.0953097	0.235655	0	0	0.123401	0.0923913	0.0686133	0.690524	0.0480039	0.134243	0.393709	0.109829	0.127805	0.192264	0	0	0.250073	0.364794	0	0.322765	0.241727	0.0629586	0.121575	0	0.235171	0.290284	0.355997	0.153037	0.246407	0.281928	0	0	0.14831	0.222684	0.152687	0.117879	0.12863	0	0.22825	0	0.356713	0.0759075	0.208631	0.24693	0	0.152117	0.0664437	0.0714184	0.066339	0	0.0992531	0.079438	0.479208	0	0	0.109817	0.220232	0.198406	0	0.166966	0.0865213	0.0936433	0.423632	0.0711858	0.167572	0	0.268927	0.0878098	0	0	0.339317	0.254083	0.224415	0.383101	0.0451202	0.635125	0	0	0	0	0.303358	0.172363	0.182123	0.0701834	0.0660291	0.0955754	0.974127	0.090147	0.0645672	0	0.13317	0.466596	0.0677138	0.130986	0.299469	0	0.0909229	0	0.138886	0.151397	0.158085	0.103142	0	0	0	0	0.0769678	0	0	0.0752881	0.0617382	0.916924	0.0867232	0.094266	0	0	0	0.177998	0.0625369	0.244264	0.0509704	0	0	0.166149	0.0623609	0.486173	0.346112	0.18757	0.390798	0	0.0713838	0.0810046	0.16582	0	0	0.321686	0.138418	0.121267	0.185361	0.0787569	0.19862	0.0707654	0.137958	0	0.747676	0.127208	0.347005	0.111149	0.0615848	0.0496447	0.219514	0.163021	0.183697	0.146667	0	0.0855792	0.196757	0.0721866	0.078302	0.129271	0.808407	0	0.215	0.152796	0.434515	0.145119	0.13583	0.0676964	0.160284	0	0.4512	0.362455	0.179286	0.255277	0.0673751	0.346099	0	0	0	0.299281	0.25725	0	0	0.122887	0.301074	0.0763089	0.13795	0.111013	0.469399	0.0523824	0.0663322	0.123361	0.539783	0	0.09485	0	0.0552036	0.409997	0	0.3882	0	0.0731048	0.152612	0.144425	0.572148	0.0977384	0.301894	0.369896	0.273869	0.381484	0	0.279858	0.255759	0.317153	0	0	0	0.0762488	0.135011	0.0860747	0	0	0.134698	0.181903	0	0.0805491	0	0	0	0	0.228911	0.0504785	0.189383	0	0.35013	0.35006	0.166707	0	0.240512	0.0637076	0.136975	0.123416	0.190175	0.0953878	0	0.139931	0.236477	0	0.190653	0.388174	0.197668	0.389973	0.287284	0.402135	0	0	0.252865	0.258368	0	0.110742	0.076571	0.3238	0.128863	0	0.0655438	0.26657	0	0	0.13795	0	0.200972	0	0.293339	0	0.137416	0.087645	0	0.321438	0.389145	0.401915	0.32562	0.316346	0.117491	0	0.154055	0.138779
ENSG00000248939.1	ENSG00000248939		lncRNA	NA	0	0	0	0	0	0	0	0	0	0	0	0	0	0	0	0	0	0	0	0	0	0	0	0	0	0	0	0	0	0	0	0	0	0	0	0	0	0.0613633	0	0	0	0	0	0	0	0	0	0	0	0	0	0	0	0	0	0	0	0	0	0	0	0	0	0	0	0	0	0	0	0	0	0	0	0	0	0	0	0	0	0	0	0	0	0	0	0	0	0	0	0	0	0	0	0	0	0	0	0	0	0.166889	0	0	0	0.0634219	0	0	0	0	0	0	0	0	0	0	0	0	0	0	0	0	0	0	0	0	0	0	0	0.0798771	0	0	0	0	0	0	0	0.0685014	0	0	0	0	0	0.0676656	0	0	0	0	0	0	0	0	0	0.0933421	0	0	0	0	0	0	0	0.0623156	0	0	0	0	0	0	0	0.126396	0	0.0614884	0	0	0	0	0	0	0	0	0	0	0	0	0	0	0	0	0	0	0	0	0	0	0	0	0	0	0.0649551	0	0	0	0	0	0	0	0	0	0	0	0	0	0	0	0	0	0	0	0	0	0	0	0.19594	0	0	0	0	0	0	0	0	0	0	0	0	0	0	0	0	0	0	0	0	0	0	0	0	0	0	0	0	0	0	0	0	0	0	0	0	0.232149	0	0	0	0	0	0	0	0	0	0	0	0	0	0	0	0	0	0	0	0	0	0	0	0	0	0	0	0	0	0	0	0
ENSG00000248942.1	ENSG00000248942	LINC01335	lncRNA	long intergenic non-protein coding RNA 1335	0	0	0	0	0	0	0	0	0	0	0	0	0	0	0	0	0	0	0	0	0	0	0	0.10611	0	0	0	0	0	0	0	0	0	0	0	0	0	0	0	0	0	0	0	0	0	0	0	0	0	0	0	0	0	0	0	0	0	0	0	0	0	0	0	0	0	0	0	0	0	0	0	0	0	0	0	0	0	0	0	0	0	0	0	0	0	0	0	0	0	0	0	0	0	0	0	0	0	0	0	0	0	0	0	0	0	0	0	0	0	0	0	0	0	0	0	0	0	0	0	0	0	0	0	0	0	0	0	0	0	0	0	0	0	0	0	0	0	0	0	0	0	0	0	0	0	0	0	0	0	0	0	0	0	0	0	0	0	0	0	0	0	0	0	0	0	0	0	0	0	0	0	0	0	0	0	0	0	0	0	0	0	0	0	0	0	0	0	0	0	0	0	0	0	0	0	0	0	0	0	0	0	0	0	0	0	0	0	0	0	0	0	0	0	0	0	0	0	0	0	0	0	0	0	0	0	0	0	0	0	0	0	0	0	0	0	0	0	0	0	0	0	0	0	0	0	0	0	0	0	0	0	0	0	0	0	0	0	0	0	0	0	0	0	0	0	0	0	0	0	0	0	0	0	0	0	0	0	0	0	0	0	0	0	0	0	0	0	0	0	0
ENSG00000248943.1	ENSG00000248943		lncRNA	NA	0	0	0	0	0	0	0	0	0	0	0	0	0	0.0484133	0	0	0	0	0	0	0	0	0	0	0	0	0	0	0	0	0	0	0	0	0	0	0	0	0	0	0	0	0	0	0	0	0	0	0	0	0	0	0	0	0	0	0	0	0	0	0	0	0	0	0	0	0	0	0	0	0	0	0	0	0	0	0	0	0	0	0	0	0	0	0	0	0	0	0	0	0	0	0	0	0	0	0	0	0	0	0	0	0	0	0	0	0	0	0	0	0	0	0	0	0	0	0	0	0	0	0	0	0	0	0	0	0	0	0	0	0	0	0	0	0	0	0	0	0	0	0	0	0	0	0	0	0	0	0	0	0	0	0	0	0	0	0	0	0	0	0	0	0	0	0	0	0	0	0	0	0	0	0	0	0	0	0	0	0	0	0	0	0	0	0	0	0	0	0	0	0	0	0	0	0	0	0	0	0	0	0	0	0	0	0	0	0	0	0	0	0.0429485	0	0	0	0	0	0	0	0	0	0	0	0	0	0	0	0	0	0	0	0	0	0	0	0	0	0	0	0	0	0	0	0	0	0	0	0	0	0	0	0	0	0	0	0	0	0	0	0	0	0	0	0	0	0	0	0	0	0	0	0	0	0	0	0	0	0	0	0	0	0	0	0	0	0	0	0	0	0	0
ENSG00000248944.1	ENSG00000248944	FAM90A6P	unprocessed_pseudogene	NA	0	0	0	0	0	0	0	0	0	0	0	0	0	0	0	0	0	0	0	0	0	0	0	0	0	0	0	0	0	0	0.050207	0	0	0	0	0	0	0	0	0	0	0	0	0	0	0	0	0	0	0	0	0	0	0	0	0	0	0	0	0	0	0	0	0	0	0	0	0	0	0	0	0	0	0	0	0	0	0	0	0	0	0	0	0	0	0	0	0	0	0	0	0	0	0	0	0	0	0	0	0	0	0	0	0	0	0	0	0	0	0	0.0590789	0	0	0	0	0	0	0	0	0	0	0	0	0	0	0	0	0	0	0	0	0	0	0	0	0	0	0	0	0	0	0	0	0	0	0	0	0	0	0	0	0	0	0	0	0	0	0	0	0	0	0	0	0	0	0	0	0	0	0	0	0	0	0	0	0	0.0261226	0	0	0	0	0	0	0	0	0	0	0	0	0	0	0	0	0	0	0	0	0	0	0	0	0	0	0	0	0	0	0	0	0	0	0	0	0	0	0	0	0	0	0	0	0	0	0	0	0	0	0	0	0	0	0	0	0	0	0	0	0	0	0	0	0	0	0	0.040488	0	0	0	0	0	0	0	0	0	0	0	0	0	0.184819	0	0	0	0	0	0	0	0	0	0	0	0	0	0	0	0	0	0	0	0	0	0	0	0	0	0	0	0	0	0	0
ENSG00000248946.2	ENSG00000248946	MTND3P22	processed_pseudogene	NA	0	0	0	0	0	0	0.286121	0	0	0	0	0	0	0	0	0	0	0	0	0	0	0	0	0.253253	0	0	0	0	0	0	0	0	0	0	0	0	0	0.652173	0	0.242945	0	0	0	0	0	0	0	0	0	0	0	0	0	0.388641	0	0	0	0	0	0	0	0	0	0	0	0	0	0	0	0	0	0	1.18955	0	0	0	0	0	0	0	0	0	0	0	0	0	0	0	0	0	0	0	0	0.384665	0	0	0	0	0	0.359804	0	0	0	0	0	0.205998	0	0	0	0	0	0	0	0	0	0	0	0	0	0	0	0	0	0	0	0	0	0	0	0	0	0.506958	0	0	0	0	0	0.285716	0	0	0	0	0	0	0	0	0	0	0	0.217841	0	0	0	0	0	0	0	0	0	0.350909	0	0	0	0	0	0	0	0	0.207656	0.276691	0	0	0	0	0	0	0	0	0	0	0	0	0	0	0	0	0	0	0	0	0	0	0	0	0	0	0	0	0	0	0	0	0	0	0	0	0	0	0	0	0	0	0	0	0	0	0	0	0	0	0.325077	0	0	0	0	0.371724	0	0	0	0	0	0	0	0	0	0.187914	0	0	0	0	0	0	0	0	0	0	0	0	0	0	0	0	0	0	0	0	0	0	0	0	0	0	0	0	0	0	0	0	0	0	0	0	0	0	0	0	0	0.548331	0	0	0	0	0	0	0	0	0	0	0	0
ENSG00000248949.1	ENSG00000248949		lncRNA	NA	0	0	0	0	0	0	0	0	0	0	0	0	0	0	0	0	0	0	0	0	0	0	0	0	0	0	0	0	0	0	0	0	0	0	0	0	0	0	0	0	0	0	0	0	0	0	0	0	0	0	0	0	0	0	0	0	0	0	0	0	0	0	0	0	0	0	0	0	0	0	0	0	0	0	0	0	0	0	0	0	0	0	0	0	0	0	0	0	0	0	0	0	0	0	0	0	0	0	0	0	0	0	0	0	0	0	0	0	0	0	0	0	0	0	0	0	0	0	0	0	0	0	0	0	0	0	0	0	0	0	0	0	0	0	0	0	0	0	0	0	0	0	0	0	0	0	0	0	0	0	0	0	0	0	0	0	0	0	0	0	0	0	0	0	0	0	0	0	0	0	0	0	0	0	0	0	0	0	0	0	0	0	0	0	0	0	0	0	0	0	0	0	0	0	0	0	0	0	0	0	0	0	0	0	0	0	0	0	0	0	0	0	0	0	0	0	0	0	0	0	0	0	0	0	0	0	0	0	0	0	0	0	0	0	0	0	0	0	0	0	0	0	0	0	0	0	0	0	0	0	0	0	0	0	0	0	0	0	0	0	0	0	0	0	0	0	0	0	0	0	0	0	0	0	0	0	0	0	0	0	0	0	0	0	0	0	0	0	0	0
ENSG00000248950.1	ENSG00000248950	LDHBP3	processed_pseudogene	NA	0	0	0	0	0	0	0	0	0	0	0	0	0	0	0	0	0	0	0	0	0	0	0	0	0	0	0	0	0	0	0	0	0	0	0	0	0	0	0	0	0	0	0	0	0	0	0	0	0	0	0	0	0	0	0.0560312	0	0	0	0	0	0	0	0	0	0	0	0	0	0	0	0	0	0	0	0	0	0	0	0	0	0	0	0	0	0	0	0	0	0	0	0	0	0	0	0	0	0	0	0	0	0	0	0	0	0	0	0	0	0	0	0	0	0	0	0	0	0	0	0	0	0	0	0	0	0	0	0	0	0	0	0	0	0	0	0	0	0	0	0	0	0	0	0	0	0	0	0	0	0	0	0	0	0	0	0	0	0	0	0	0	0	0	0	0	0	0	0	0	0	0	0	0	0	0	0	0	0	0	0	0	0	0	0	0	0	0	0	0	0	0	0	0	0	0	0	0	0	0	0	0	0	0	0	0	0	0	0	0	0	0	0	0	0	0	0	0	0	0	0	0	0	0	0	0	0	0	0	0	0	0	0	0	0	0	0	0	0	0	0	0	0	0	0	0	0	0	0	0	0	0	0	0	0	0	0	0	0	0	0	0	0	0	0	0	0	0	0	0	0	0	0	0	0	0	0	0	0	0	0	0	0	0	0	0	0	0	0	0	0	0
ENSG00000248951.2	ENSG00000248951	MTCO2P32	processed_pseudogene	NA	0	0	0	0	0	0	0	0	0	0	0	0	0	0	0	0	0	0	0	0	0	0	0	0	0	0	0	0	0	0	0	0	0	0	0	0	0	0	0	0	0	0	0	0	0	0	0	0	0	0	0	0	0	0	0	0	0	0	0	0	0	0	0	0	0	0	0	0	0	0	0	0	0	0	0	0	0	0	0	0	0	0	0	0	0	0	0	0	0	0	0	0	0	0	0	0	0	0	0	0	0	0	0	0	0	0	0	0	0	0	0	0	0	0	0	0	0	0	0	0	0	0	0	0	0	0	0	0	0	0	0	0	0	0	0	0	0	0	0	0	0	0	0	0	0	0	0	0	0	0	0	0	0	0	0	0	0	0	0	0	0	0	0	0	0	0	0	0	0	0	0	0	0	0	0	0	0	0	0	0	0	0	0	0	0	0	0	0	0	0	0	0	0	0	0	0	0	0	0	0	0	0	0	0	0	0	0	0	0	0	0	0	0	0	0	0	0	0	0	0	0	0	0	0	0	0	0	0	0	0	0	0	0	0	0	0	0	0	0	0	0	0	0	0	0	0	0	0	0	0	0	0	0	0	0	0	0	0	0	0	0	0	0	0	0	0	0	0	0	0	0	0	0	0	0	0	0	0	0	0	0	0	0	0	0	0	0	0	0	0
ENSG00000248954.1	ENSG00000248954		lncRNA	NA	0	0	0	0	0	0	0	0	0	0	0	0	0	0	0.0148289	0	0	0	0	0	0	0	0	0	0	0	0	0	0.0177456	0	0	0	0.0110924	0	0	0	0	0	0	0.0130838	0	0	0	0.0155173	0	0	0	0	0	0	0.0140252	0	0	0	0	0	0	0	0	0	0	0	0	0	0	0	0	0	0	0	0	0	0	0	0	0	0	0	0	0	0	0	0	0	0	0	0	0	0	0	0	0	0	0	0	0	0	0	0	0	0.0208182	0	0	0	0	0	0	0	0	0	0	0	0	0	0	0.0267627	0	0	0	0	0	0.0405439	0	0	0	0	0	0	0	0.0201863	0	0.0134771	0	0	0	0	0	0	0	0	0	0	0	0	0	0	0	0	0	0	0	0	0	0	0	0	0	0	0	0	0	0	0	0	0	0	0	0	0	0.0334194	0	0	0	0.0295578	0	0	0	0	0	0	0	0	0	0	0	0	0	0	0	0	0	0	0	0	0	0	0	0	0	0	0	0	0	0	0	0	0	0	0	0	0	0	0	0	0	0	0	0	0	0	0	0	0	0	0	0	0	0	0	0	0	0	0	0	0.0173348	0	0.0212085	0	0	0	0	0	0.0190565	0	0	0	0	0	0	0	0	0	0	0	0	0	0	0	0	0	0	0	0	0	0	0	0	0	0	0.0192015	0.013266	0	0	0	0	0	0	0	0	0	0	0	0	0	0	0	0	0	0	0
ENSG00000248955.1	ENSG00000248955		processed_pseudogene	NA	0	0	0	0	0	0	0	0	0	0	0	0	0	0	0	0	0	0	0	0	0	0	0	0.594737	0	0	0	0	0	0	0	0	0.466344	0	0	0	0	0	0	0	0	0	0	0.579056	0	0	0	0	0	0	0	0	0	0	0	0	0	0	0	0	0	0	0	0	0	0	0	0	0	0	0.428263	0	0	0	0	0	0	0	0	0	0	0	0	0	0	0	0	0	0	0	0	0.829302	0	0	0	0	0	0	0	0	0	0	0	0	0	0.472885	0	0	0	0	0	0	0	0	0	0	0	0	0	0	0	0	0	0	0	0	0	0	0	0	0	0	0	0	0	0	0	0	0	0	0	0	0	0	0	0	0	0	0	0	0	0	0	0	0	0	0	0	0	0	0	0	0	0	0	0	0	0	0	0	0	0	0	0	0	0	0	0	0	0	0	0	0	0	0	0	0	0	0	0	0	0	0	0	0	0	0	0	0	0	0	0	0	0	0	0	0	0	0	0	0	0	0	0	0	0	0	0	0	0	0	0	0	0	0	0	0	0	0	0	0	0	0	0.827791	0	0	0	0	0	0	0	0	0	0	0	0	0	0	0	0	0	0	0	0	0	0	0	0	0	0	0	0	0	0	0	0	0	0	0	0	0	0	0	0	0	0	0	0	0	0	0	0	0	0	0	0	0	0	0	0
ENSG00000248956.1	ENSG00000248956	HMGB1P44	processed_pseudogene	NA	0.198581	0	0	0	0	0	0	0	0	0	0	0	0.0434052	0	0	0	0	0	0	0	0	0.0830452	0	0	0	0	0	0	0	0	0	0	0	0	0.0546782	0	0	0	0	0	0	0	0	0	0	0	0	0	0	0.0461877	0	0	0	0	0	0	0	0	0	0	0	0	0	0	0	0	0	0	0	0	0	0	0	0	0	0	0	0	0	0	0	0	0	0.15395	0.0917821	0	0	0	0	0	0	0	0	0	0	0	0	0	0	0	0.165353	0	0	0	0	0	0	0	0	0	0	0	0	0	0	0	0	0	0	0	0	0	0	0	0	0	0	0	0	0	0	0	0	0	0	0	0	0	0	0	0	0	0	0	0	0	0	0	0.227377	0	0	0	0	0	0	0.0740503	0	0	0.116067	0	0.0597784	0.131034	0	0	0	0	0	0	0	0	0	0	0	0	0	0	0	0	0	0	0	0.155521	0	0	0	0	0	0	0.0685247	0	0	0	0	0	0	0	0.0701777	0	0.17231	0	0.0502748	0	0	0	0	0	0	0	0	0	0	0	0	0	0	0	0	0	0	0	0	0.0693008	0	0	0	0	0	0	0.604751	0	0	0	0	0.495084	0	0	0	0	0	0	0	0	0	0	0	0	0.0579289	0	0	0	0.107572	0	0	0	0.0600167	0	0	0	0	0	0	0	0	0	0	0.0734616	0	0	0	0	0	0	0.0627321	0	0	0	0	0	0	0	0	0	0	0.0733286	0	0	0	0	0	0
ENSG00000248958.2	ENSG00000248958	ZSWIM5P3	processed_pseudogene	NA	0	0	0	0	0	0	0	0	0	0	0	0	0	0	0	0	0	0	0	0	0	0.0135899	0	0	0	0	0	0	0	0	0	0	0	0	0	0	0.0104897	0	0	0	0	0	0	0	0	0	0	0	0	0	0	0	0	0	0	0	0	0.0164758	0	0	0	0	0	0	0.0126885	0	0	0	0	0	0	0	0	0	0	0	0	0	0	0	0	0	0	0	0.0146262	0	0	0	0	0	0	0	0.0091693	0	0	0	0	0	0	0	0	0.0151585	0	0	0	0	0	0	0	0	0	0	0	0	0	0	0	0	0	0	0	0	0	0	0.0146905	0	0	0	0	0	0	0	0	0	0	0.0245473	0	0	0	0	0	0	0	0	0	0	0	0	0	0	0	0	0	0	0	0	0	0	0	0	0	0	0	0	0	0	0	0	0	0	0	0	0	0	0	0	0	0	0	0	0	0	0	0	0	0	0	0	0	0	0	0	0	0	0	0	0	0	0	0	0	0	0	0	0	0	0	0	0	0	0	0	0	0	0	0	0	0	0	0	0	0	0	0	0	0	0	0	0	0	0	0.0104068	0	0	0	0	0	0	0	0	0	0	0	0	0	0	0	0	0	0	0	0	0	0	0	0	0	0	0	0	0	0	0	0	0	0	0	0	0	0	0	0	0	0	0	0.0136413	0	0	0	0	0	0	0	0	0	0	0.0345133	0.00935983	0	0
ENSG00000248962.1	ENSG00000248962		lncRNA	NA	0	0	0	0	0	0	0	0	0	0	0	0	0	0	0	0	0	0	0	0	0	0	0	0	0	0	0	0	0	0	0	0	0	0	0	0	0	0	0	0	0	0	0	0	0	0	0	0	0	0	0	0	0	0	0	0	0	0	0	0	0	0	0	0	0	0	0	0	0	0	0	0	0	0	0	0	0	0	0	0	0	0	0	0	0	0	0	0	0	0	0	0	0	0	0	0	0	0	0	0	0	0	0	0	0	0	0	0	0	0	0	0	0	0	0	0	0	0	0	0	0	0	0	0	0	0	0	0	0	0	0	0	0	0	0	0	0	0	0	0	0	0	0	0	0	0	0	0	0	0	0	0	0	0	0	0	0	0	0	0	0	0	0	0	0	0	0	0	0	0	0	0	0	0	0	0	0	0	0	0	0	0	0	0	0	0	0	0	0	0	0	0	0	0	0	0	0	0	0	0	0	0	0	0	0	0	0	0	0	0	0	0	0	0	0	0	0	0	0	0	0	0	0	0	0	0	0	0	0	0	0	0	0	0	0	0	0	0	0	0	0	0	0	0	0	0	0	0	0	0	0	0	0	0	0	0	0	0	0	0	0	0	0	0	0	0	0	0	0	0	0	0	0	0	0	0	0	0	0	0	0	0	0	0	0	0	0	0	0	0
ENSG00000248964.6	ENSG00000248964		lncRNA	uncharacterized LOC101929470	0	0	0	0	0	0	0	0	0	0	0	0	0	0	0	0	0	0	0	0	0	0	0	0	0.0347463	0	0	0	0	0	0	0	0	0	0	0	0	0	0	0	0	0	0	0	0	0	0	0	0	0	0	0	0	0	0	0	0	0.0319645	0	0	0	0	0	0	0	0	0	0	0	0	0	0	0	0	0	0	0	0	0	0	0	0	0	0	0	0	0	0	0	0	0	0	0	0	0	0	0	0	0	0	0	0	0	0	0	0	0	0	0	0	0	0	0	0	0	0	0	0	0	0	0	0	0	0	0	0	0	0	0	0	0	0	0	0	0	0	0	0	0	0	0	0	0	0	0	0	0	0	0	0	0	0	0	0	0	0	0	0	0	0	0	0	0	0	0	0	0	0	0	0	0	0	0	0	0	0	0	0	0	0	0	0	0	0	0	0	0	0	0	0	0	0	0	0	0	0	0	0	0	0	0	0	0	0	0	0	0	0	0	0	0	0	0	0	0	0	0	0	0	0	0	0	0	0	0	0	0	0	0	0	0	0	0	0	0	0	0	0	0	0	0	0	0	0	0	0	0	0	0	0	0	0	0	0	0	0	0	0	0	0	0	0	0	0	0	0	0	0.0123089	0	0	0	0	0	0	0	0	0	0	0	0	0	0	0	0	0	0	0	0	0	0
ENSG00000248965.1	ENSG00000248965		lncRNA	NA	0	0	0	0	0	0	0	0	0	0	0	0	0	0	0	0	0	0	0	0	0	0	0	0	0	0	0	0	0	0	0	0	0	0	0	0	0	0	0	0	0	0	0	0	0	0	0	0	0	0	0	0	0	0	0	0	0	0	0	0	0	0	0	0	0	0	0	0	0	0	0	0	0	0	0	0	0	0	0	0	0	0	0	0	0	0	0	0	0	0	0	0	0	0	0	0	0	0	0	0	0	0	0	0.136313	0	0	0	0	0	0	0	0	0	0	0	0	0	0	0	0	0	0	0	0	0	0	0	0	0	0	0	0	0	0	0	0	0	0	0	0	0	0	0	0	0	0	0	0	0	0	0	0	0	0	0	0	0.335204	0	0	0	0	0	0	0	0	0	0	0.289169	0	0	0	0	0	0	0	0	0	0	0	0	0	0	0	0	0	0	0	0	0	0	0	0	0	0	0	0	0	0	0	0	0	0	0	0	0	0	0.287216	0	0	0	0	0	0	0	0	0	0	0	0	0	0	0	0	0	0	0.164376	0	0	0	0	0	0	0	0	0	0	0.17242	0	0	0	0	0	0	0	0	0	0	0	0	0	0	0	0	0	0	0	0	0	0	0	0	0	0	0	0	0	0	0.11615	0	0	0	0	0	0	0	0	0	0	0	0	0	0	0	0	0	0	0	0	0	0
ENSG00000248966.1	ENSG00000248966	BCLAF1P1	processed_pseudogene	NA	0.0645339	0.00700877	0.0246372	0.072014	0.0555892	0.275605	0.0952566	0.0156205	0.0366931	0.0376701	0.0201447	0.0934297	0.0671121	0.100842	0.23859	0.00803553	0.0716355	0.106946	0.0613866	0.0530875	0.190858	0.027326	0.0550253	0.0733871	0	0.11123	0	0.106211	0.0571053	0.179174	0.293828	0.0421025	0.0927947	0.213362	0.00847127	0.119182	0.0527432	0.0100043	0	0.0672084	0.0196592	0.0493217	0	0	0.0471857	0.0212599	0.0441928	0.1099	0.0556629	0.0228477	0.0894196	0.0416961	0.0717506	0.0301208	0.216757	0.0470042	0.0503827	0.148857	0.0377016	0.046839	0.295542	0	0.0571999	0.0828082	0.0255524	0.19238	0.105954	0.0735267	0.0362922	0.0172741	0.0246037	0.0628611	0.0454015	0.0384787	0.048979	0.0737223	0.022291	0.0661964	0.0607944	0.125176	0.180829	0.114695	0	0.183595	0.308262	0.0126366	0.0813032	0.0565231	0.123187	0.179286	0.0373887	0.0118045	0.0183982	0.0263839	0.0500355	0.157036	0.0487831	0.0480053	0.0665865	0	0.0671567	0.0762615	0.0703787	0.0438689	0.0689694	0.0652815	0.0624438	0.142764	0.0902169	0.0748791	0.085611	0.0559309	0.208678	0.186036	0.00836877	0.155966	0.0362836	0.0290786	0.0337099	0.0545424	0.165389	0.0392767	0.0458912	0.0351817	0.147238	0.0402223	0.0768593	0.0857007	0.00956945	0.0257554	0.0395622	0.0258942	0.0178948	0.181279	0	0.0370237	0.0240591	0.0952387	0.017356	0.0488824	0.288479	0.0638392	0.154304	0.105945	0.0427331	0.0228912	0.0096489	0.0592606	0.0383081	0.0199535	0.0196525	0.0812718	0.0282533	0.0421907	0.0654951	0.0238658	0.0262369	0	0.16753	0.034983	0.0495826	0.0313635	0.160736	0	0.0427876	0	0.255043	0	0.104262	0.085546	0.0775758	0.0104678	0.0701438	0.0285157	0.0368488	0.0204163	0	0.0125603	0.0992565	0.0119674	0.0762329	0.0503404	0.0167261	0.0425976	0.0542598	0.232074	0.114124	0.102977	0.045088	0.112335	0.00624949	0.0693973	0.0276336	0.0750969	0.0492886	0.0094164	0.0804875	0.0740492	0.0969899	0.102682	0.0330535	0.226819	0.0368915	0.0528196	0.0748564	0	0.0208122	0.0293848	0.107239	0.0641959	0.28687	0.0130231	0.0304577	0.192333	0.0822152	0.118579	0.0576989	0.0551586	0.126877	0.0717358	0.0217341	0.0224208	0.0398101	0.053363	0.0411473	0.0244259	0.0372519	0.0811641	0.321187	0.0810342	0.0253887	0.0209126	0.186765	0	0.0335466	0.0603143	0.0546581	0.0173582	0.0164915	0.0246526	0.0118285	0.0502448	0.0494697	0.0659236	0.0409686	0.0731116	0.0196894	0.0632865	0.0710731	0.0105598	0.0351898	0.0147476	0	0.0674055	0.00990361	0.0886259	0.0112632	0.0283953	0	0.0268904	0.0235583	0.00899581	0.0426755	0	0.0881953	0.0117187	0.00885657	0	0.0090317	0.0123043	0.0684174	0.0874193	0.0306958	0.0130613	0.0106011	0.0411684	0.0343621	0.0401312	0.0539386	0.0141818	0	0.112497	0.0296202	0.0612547	0.118337	0.0614549	0.0173657	0.00946554	0.0771347	0.021349
ENSG00000248967.1	ENSG00000248967		processed_pseudogene	NA	0	0	0	0	0.110881	0.135629	0.0855139	0	0.0715747	0	0	0	0.112593	0	0.229241	0.191659	0	0	0	0	0	0.105645	0.152433	0.075472	0	0.0731784	0	0	0.0911969	0	0	0.17975	0.0574331	0.217328	0.141386	0	0	0.350818	0.0884078	0.0688989	0	0	0.263727	0	0	0.0890729	0	0	0.0892114	0.117437	0	0.0830889	0.382661	0	0	0.184611	0	0	0	0	0.127676	0	0	0.131446	0.402189	0.109015	0	0	0	0	0.210955	0	0.180746	0	0.0791005	0	0.0867561	0	0.0522911	0	0	0	0	0.201061	0	0	0	0	0.154166	0	0	0	0.0746646	0.113005	0.231263	0.109217	0.0789668	0	0	0	0.211101	0	0	0.0881564	0	0.0604424	0.129163	0.128971	0.0979789	0	0.0902682	0.318408	0.397173	0.175457	0	0.132592	0.305187	0	0	0	0	0	0	0.190037	0.118861	0	0	0	0	0	0	0	0	0	0	0	0.0966263	0.0855973	0	0	0.160549	0.0943776	0.107253	0	0.463928	0	0	0	0	0.219339	0.162484	0	0	0	0.127258	0	0	0	0	0	0.151753	0	0.182155	0.30044	0	0.723454	0	0	0.126202	0	0.0794146	0	0	0	0	0	0	0	0	0.101749	0	0	0	0	0	0	0	0	0.0872295	0	0	0	0.109134	0.122313	0	0	0	0	0.11041	0	0.0639624	0.159384	0.0788639	0	0	0	0	0	0	0	0	0	0.0794789	0.111376	0.107359	0.245819	0	0	0	0	0.0924048	0	0.156828	0	0	0.205131	0	0.0703498	0	0	0	0	0	0	0	0.058502	0.11049	0	0.273214	0	0	0.286767	0.0924263	0.0740007	0	0	0	0	0	0	0	0	0.331433	0	0	0.225375	0	0.235508	0	0	0.0989253	0	0	0.128134	0	0	0.151466	0	0	0.104431	0	0	0.160144	0.111426	0.153995	0.111065	0.136503	0	0.0789783	0	0.240075	0	0	0	0	0.491434	0	0.068933	0.0899423	0.320042
ENSG00000248968.1	ENSG00000248968		lncRNA	NA	0	0.069338	0	0	0	0	0	0	0	0	0	0	0	0	0	0.038983	0	0.0894791	0	0.0895839	0	0	0	0.0907942	0.0865512	0	0	0	0	0	0	0	0	0	0.0423346	0.0621772	0.0521146	0	0	0.0414895	0.0462738	0	0	0	0	0.159265	0	0.176194	0.0542258	0.0362956	0	0	0.0478929	0.0728197	0	0	0	0	0	0	0.15713	0	0	0	0	0	0	0	0	0	0	0	0	0.132357	0.0479444	0	0	0	0	0	0	0	0	0.236181	0	0	0	0.0483666	0.0931237	0.136811	0	0.12323	0	0	0.0476962	0	0	0	0	0	0	0	0	0.0535166	0	0	0	0	0.0304411	0	0.107432	0	0	0	0	0	0	0	0	0	0	0.0632523	0	0	0.0360454	0	0	0	0	0	0	0	0	0	0	0	0	0	0.0409655	0	0.0494005	0.0570548	0	0	0.14005	0	0.0482529	0.0933819	0	0.0923196	0	0	0.0887113	0	0	0	0.0646725	0	0	0	0	0	0	0	0	0	0	0	0	0.103275	0	0	0	0	0	0	0.124602	0	0	0	0	0.121617	0	0	0	0	0	0	0	0.0542551	0	0	0	0	0	0	0	0	0	0	0.0394971	0	0	0	0	0	0	0	0	0	0	0	0	0	0	0	0.0915267	0	0.26825	0	0.054744	0.0541966	0.0960878	0	0	0	0.0461859	0	0	0	0	0.103124	0.130391	0.157647	0	0	0	0	0.409512	0	0	0	0	0	0	0	0	0	0	0.0501758	0	0	0	0	0	0.140097	0	0	0	0	0	0	0	0.0797124	0.108143	0	0.0448089	0	0	0	0	0	0	0.131994	0	0	0	0	0.604042	0.0641239	0	0	0	0	0.0997013	0	0	0	0	0
ENSG00000248969.1	ENSG00000248969		lncRNA	NA	0	0	0	0	0	0	0	0	0	0	0	0	0	0	0	0	0	0	0	0	0	0	0	0	0	0	0	0	0	0	0	0	0	0	0	0	0	0	0	0	0	0	0	0	0	0	0	0	0	0	0	0	0	0	0	0	0	0	0	0	0	0	0	0	0	0	0	0	0	0	0	0	0	0	0	0	0	0	0	0	0	0	0	0	0	0	0	0	0	0	0	0	0	0	0	0	0.066637	0	0	0	0	0	0	0	0	0	0	0	0	0	0	0	0	0	0	0	0	0	0	0	0	0	0	0	0	0	0	0	0	0	0	0	0	0	0	0	0	0	0	0	0	0	0	0	0	0	0	0	0	0	0	0	0	0	0	0	0	0	0	0	0	0	0	0	0	0	0	0	0	0	0	0	0	0	0	0	0	0	0	0	0	0	0	0	0	0	0	0	0	0	0	0	0	0	0	0	0	0	0	0	0	0	0	0	0	0	0	0	0	0	0	0	0	0	0	0	0	0	0	0	0.0773167	0	0	0	0	0	0	0	0	0	0	0	0	0	0	0	0	0	0	0	0	0	0	0	0	0	0	0	0	0	0	0	0	0	0	0	0	0	0	0	0	0	0	0	0	0	0	0	0	0	0	0	0	0	0	0	0	0	0	0	0	0	0	0	0	0	0	0	0	0
ENSG00000248971.2	ENSG00000248971	KRT8P46	processed_pseudogene	NA	4.7859	0.7024	0.842476	2.81003	2.96725	2.20323	2.97455	2.04638	1.41127	2.10472	1.51211	2.44123	0.811817	3.86694	1.76592	1.51693	2.01698	0.968691	1.49983	3.89146	1.07189	2.95013	0.939504	2.69678	3.30015	2.7609	0.979139	2.36547	1.97481	3.62169	2.53778	2.33643	1.69846	1.69305	1.87595	2.98182	3.65413	5.13367	1.48019	1.93724	1.52025	3.52685	0.734471	0.344108	1.32885	1.78526	1.91704	3.11822	2.37192	1.18325	1.97541	2.3674	3.34801	5.73774	1.55204	2.80045	0.942226	2.66706	1.85195	2.39004	2.08676	2.12249	1.42943	2.37016	2.01614	1.80951	4.45127	1.53242	1.62552	2.54075	0.770542	2.41506	2.792	2.88766	3.44831	6.68909	3.06419	2.70899	1.62353	3.57236	1.83873	1.73259	7.43125	2.88775	4.21048	2.96981	1.64419	1.84215	1.44657	3.56411	1.17713	1.71217	3.93797	2.05827	2.85098	3.15622	1.91505	1.20995	1.31393	1.1487	1.46978	1.09133	2.68477	4.0467	2.31298	1.76688	3.3534	2.88213	4.67631	2.65767	1.24984	1.68675	2.3855	1.35645	2.13494	1.78008	3.66387	1.19929	1.8472	2.36798	2.20985	1.88185	1.84206	1.74025	2.52057	2.20884	3.91484	1.71227	1.23	2.0754	1.16194	2.03333	2.89801	3.95391	1.50952	3.40502	2.59189	2.97448	1.16957	0.71921	1.70841	1.18341	3.6392	2.09732	3.45397	2.77933	2.13647	1.71178	3.0621	1.79558	2.77516	1.83372	1.47877	2.16904	2.54968	1.45172	1.8727	1.13753	3.92095	0.695816	0.615796	2.32152	2.46853	2.70318	0.845124	1.58543	1.95674	1.27303	2.11105	2.25461	1.84102	2.1222	1.52255	2.09302	2.2474	3.8164	1.54161	2.48611	1.48738	1.84451	1.91712	2.44719	0.205317	2.08842	1.90981	1.60497	1.79826	3.50333	3.47399	3.89048	3.65195	2.22157	3.40999	0.749418	1.89492	1.74743	2.30106	3.2749	2.89642	2.31932	2.17254	2.8438	2.93775	3.75189	1.37802	1.09722	2.93069	2.15901	1.85885	1.46107	2.05147	2.71327	2.50764	1.78566	1.68864	2.01863	2.71401	2.19325	1.45162	2.25203	2.16155	2.22623	2.1378	0.989007	2.57849	2.71077	1.44543	1.05838	1.96581	1.89001	2.04058	0.98023	4.3468	2.40233	2.28992	2.66883	1.55592	1.85565	2.96607	1.11144	1.61857	2.57777	2.5311	2.07736	2.35686	0.887488	1.26307	1.76643	3.90769	1.36359	2.13104	2.31917	2.21737	2.07932	1.49775	5.42825	0.498074	1.36499	3.70682	1.5563	2.55905	2.21322	2.37272	3.00574	2.01945	1.81158	2.21864	1.6229	1.11255	1.31268	1.35305	2.26089	3.12193	1.44784	1.85822	2.6493	2.42207	3.21606	2.00429	1.99045	1.80284	2.62129	1.1961	3.1313	1.34747	3.80166	2.73976	2.97908	2.74066	2.55256
ENSG00000248973.1	ENSG00000248973		lncRNA	uncharacterized LOC107986400	0	0	0	0	0	0	0	0	0	0	0	0	0	0	0	0	0	0	0	0	0	0	0	0	0.163167	0	0	0	0.15698	0	0	0	0	0	0	0	0	0	0	0	0	0.0573418	0.0773771	0	0	0	0.0687453	0	0	0	0.0860769	0	0	0.264214	0	0	0	0	0	0	0	0	0	0	0	0	0	0	0.0556985	0	0.0292208	0	0.218709	0	0.0451059	0	0	0	0	0	0	0.0493757	0	0.110705	0	0	0	0	0	0	0.0551946	0	0.04249	0	0	0	0	0.0876441	0	0	0	0	0.0462723	0	0	0	0.0728381	0	0.0287074	0	0	0	0	0	0	0	0	0	0	0	0	0	0	0	0	0	0	0	0	0	0	0	0	0	0	0	0	0	0	0	0	0.026834	0	0	0	0	0	0	0	0	0	0	0	0	0	0.054464	0	0	0	0	0.0443648	0	0	0	0	0	0	0	0	0	0	0	0	0	0.0853367	0	0	0	0	0	0	0	0	0	0	0	0	0	0	0	0	0	0	0	0	0	0	0	0	0	0	0	0	0	0	0	0	0	0	0.187942	0	0.0609242	0	0	0	0	0	0	0	0	0.254878	0	0	0.0587171	0	0.0573639	0	0	0	0.0400343	0	0.0484829	0	0	0	0	0	0	0	0	0	0	0.109254	0	0	0	0	0	0	0	0	0	0	0	0.0444619	0	0	0	0	0	0	0	0	0	0	0	0	0	0	0	0	0	0	0	0	0	0.0392095	0	0	0	0.103224	0	0	0	0	0	0	0	0.0254678	0
ENSG00000248975.2	ENSG00000248975		lncRNA	NA	0	0.0600957	0	0	0.0587443	0	0	0	0	0.195895	0.291189	0	0	0	0	0	0	0.0773291	0	0	0	0	0	0	0	0	0	0.661437	0.0965814	0	0.11099	0	0.0302689	0	0.253904	0	0.045141	0.141849	0	0.0359557	0	0	0	0	0.11572	0	0	0.0563983	0	0	0.163801	0	0	0.253214	0.408436	0	0	0	0	0.0668903	0	0	0	0.55203	0	0	0.033341	0.0440832	0	0	0.0271191	0	0.334266	0	0.00297799	0	0	0	0	0	0	0	0	0	0	0	0.734343	0.341966	0.0403706	0.0586122	0.0510839	0.105799	0.078361	0	0	0	0.0698143	0.0323265	0	0	0	0	0.00605129	0.0282662	0.178423	0.0872903	0.498539	0	0.163665	0.0526098	0	0	0	0	0	0.129166	0.0523651	0	0	0	0	0	0	0	0.0312864	0	0.0837802	0.382292	0.232411	0	0.290323	0	0.218093	0	0	0	0.040632	0	0.059848	0.0670932	0	0.198985	0	0.317685	0	0	0	0.081482	0	0	0	0.704973	0	0	0	0.344715	0	0	0	0.0511664	0	0.0887103	0	0	0.12269	0	0	0.181794	0	0.0940086	0.292691	0.512157	0	0	0.039324	0	0.0425348	0.0526015	0	0.104187	0.0394992	0	0	0	0	0	0	0	0.0171292	0	0	0	0	0	0	0.0387976	0	0.310052	0	0	0	0	0	0	0.161037	0	0	0	0	0	0.0369681	0.168284	0	0.0583417	0	0.0720079	0	0.357432	0.0584614	0	0.344911	0	0	0	0	0.0418914	0	0.0376592	0.889502	0.0493262	0	0.0446828	0	0	0	0	0.394565	0.0255508	0.056338	0.0531578	0	0.0732559	0.0505782	0.078905	0	0.0382396	0	0	0	0	0	0.122329	0.118684	0.368716	0.106984	0.421536	0.265608	0.122148	0.907784	0	0.0509695	0	0	0	0.0469051	0	0	0.836201	0.0157594	0.0554561	0	0.0724546	0.196729	0	0	0	0.0969507	0	0.0436412	0	0	0	0	0	0.0289392	0.446313	0	0.0381367	0.689001	0.269954
ENSG00000248977.1	ENSG00000248977		processed_pseudogene	NA	0	0	0	0	0	0	0	0	0	0	0.597797	0	0	0	0	0	0	0	0	0	0	0.689914	0	0	0	0	0	0	0	0	0	0	0	0	0	0	0	0	0	0	0	0	0	0	1.26009	0	0	0	0.615268	0	0	0	0.881001	0	0	0.650567	0	0	0	0.963395	0	0	0	0	0	0	0	0	0.728551	0	0.389706	0	0	0.443669	0	0	0	0	0.351352	0	0	0	0	0	0	0.744975	0	0	0	0	1.21787	0	0	0.819864	0	0	0	0	0	0	0	0	0	0	0	0	0	1.94173	0.321149	0	0	0	0	0	0.570417	0	0	0	0	0	0	0	0	0	0.43696	0	0	0	0	0	0	0	0	0	0	0.61562	0	0	0	0	0	0	0	0	0	0.461245	0	0	1.76692	0	0	0	0	0	0	0.703848	0	0	0	0	0	0	0	0	0	0	0	0	0	0	0	0	0	0	0	0.65658	0	0	0	0	0	0	0	0	0	0	0	0	0	0	0.448987	0	0	0	0	1.06713	0.602917	0.569082	0	0	0	0	0	0	0	0	0	0	0	0	0	0	1.05427	0	0.75396	0.620076	0	0	0	0	0	0	0	0	0	0.803969	0	0	0	0	0	0	0	0	0	0.829305	0	0	0	0	0	0	0	0	0	0	0	0	0	0	0	0	0.802858	0	0.531405	0	0.531999	0	0	1.38392	0	0	0	0.823944	0.60326	0	0	1.01805	1.18235	0	0	0	0	0	0	0	0	0	0.472085	0	0	0	0	0	0.362501	0	0	0	0.641631	0
ENSG00000248978.2	ENSG00000248978		unprocessed_pseudogene	NA	0	0	0	0	0	0	0	0	0	0	0	0	0	0	0	0	0	0	0	0	0	0	0	0	0	0	0	0	0	0	0	0	0	0	0	0	0	0	0	0	0	0	0	0	0	0	0	0	0	0	0	0	0	0	0	0	0	0	0	0	0	0	0	0	0	0	0	0	0	0	0	0	0	0	0	0	0	0	0	0	0	0	0	0	0	0	0	0	0	0	0	0	0	0	0	0	0	0	0	0	0	0	0	0	0	0	0	0	0	0	0	0	0	0	0	0	0	0	0	0	0	0	0	0	0	0	0	0	0	0	0	0	0	0	0	0	0	0	0	0	0	0	0	0	0	0	0	0	0	0	0	0	0	0	0	0	0	0	0	0	0	0	0	0	0	0	0	0	0	0	0	0	0	0	0	0	0	0	0	0	0	0	0	0	0	0	0	0	0	0	0	0	0	0	0	0	0	0	0	0	0	0	0	0	0	0	0	0	0	0	0	0	0	0	0	0	0	0	0	0	0	0	0	0	0	0	0	0	0	0	0	0	0	0	0	0	0	0	0	0	0	0	0	0	0	0	0	0	0	0	0	0	0	0	0	0	0	0	0	0	0	0	0	0	0	0	0	0	0	0	0	0	0	0	0	0	0	0	0	0	0	0	0	0	0	0	0	0	0	0
ENSG00000248979.2	ENSG00000248979	LAMTOR3P2	processed_pseudogene	NA	0	0.433738	0	0.316522	0	0	0	0	0	0	0	0	0.221073	1.07285	0	0	0.524555	0	0	0	0	0	0	0.276817	0	0	0	0	0.322044	0.62138	0	0	0	0	0	0	0	0	0	0.536098	0	0.748496	0	0	0.656106	0	0	0	0	0.204588	0.302117	0	0	0	0.412041	0.330887	0	0	0	0	0	0	0	0.252199	1.11194	0	0	0	0	0	0	0	0	1.12662	0	0	0	0	0	0	0	0	0	1.47839	0	0.366141	0	0	0.285994	0	0	0.794671	0.271328	0	0.78946	0.807893	0	0	0	0	0	0	0.598598	0	0.32994	0	0.502891	1.96518	0.164993	0	0.322284	0	0	0	0	0.917272	1.9135	0.35796	0	0	0	0	0	0	0	0	0.654734	0	0	0	0	0	0	0	0.324129	0.316105	0	0	0	0	0.849681	0.364064	0.75277	0.320418	0.891882	0.247591	0	0	1.89406	0.238441	0	0	0	0	0	0	0.393342	0.662353	0.532996	0	0	0	0.330309	0	0	0	0	0.688733	0	0	0.590401	0	0	0.292186	0	0	0.402253	0	0	0	0.256836	0	0	0.321551	0	0	0	0.236901	0.293565	0	0	0	0	0.22374	0	0	0	0	0.400731	0	0	0.579085	0.642132	0	0	0	0	0	0	0.929986	0	0.761719	0.55138	0	0	0.322413	0	0.360609	0	0	0.357483	0	0	0	0	0	0	0.512861	0	0.358654	0	0	0	1.16305	0.312962	0	0.407448	0	1.50669	0	0.351938	0.590484	0	0.265946	0	0	0.248737	0.642986	0.724214	0	0	0.401344	0.78953	0	0.532349	0	0	0	0	0	0	0	0	0.427119	0	0	0	0	0	0.794399	0	0	0	0	0	0	0.735107	0.605826	0.25054	0	0	0	0	0.315775	0.373004	0.450503	0	0	0	0.272309
ENSG00000248980.1	ENSG00000248980	SPCS3-AS1	lncRNA	NA	0	0	0	0	0	0	0	0	0	0	0.064532	0	0.0396664	0	0	0	0	0	0	0	0	0	0	0	0	0	0	0	0	0	0	0	0	0	0	0	0	0	0	0	0	0	0	0	0	0	0	0	0	0	0	0	0	0	0	0	0	0	0	0	0	0	0	0	0	0	0	0	0	0	0	0	0	0	0	0	0.0648706	0	0	0	0	0	4.56947e-08	0	0	0	0	0	0	0	0	0	0	0	0	0	0	0	0	0	0	0	0	0	0	0	0	0	0	0	0	0	0	0	0	0	0	0	0	0	0	0	0	0	0	0	0	0	0	0	0	0	0	0	0	0	0	0	0	0	0	0	0	0	0	0	0	0	0	0	0	0	0	0	0	0	0	0	0	0	0	0	0	0	0	0	0	0	0	0	0	0	0	0	0	0	0	0	0	0	0	0	0	0	0	0	0	0	0	0	0	0	0	0	0	0	0.0902853	0	0	0	0	0	0	0	0	0	0	0	0	0	0	0	0	0	0	0	0	0	0	0	0.068613	0	0	0	0	0	0	0	0	0.0785313	0.104149	0	0	0	0	0	0	0	0	0	0	0	0	0	0	0	0	0	0	0	0	0	0	0	0	0	0	0	0	0	0	0	0	0	0	0	0	0	0	0	0	0	0	0	0	0	0	0	0	0	0	0	0	0	0	0	0	0	0	0
ENSG00000248984.1	ENSG00000248984		lncRNA	NA	0	0	0	0	0	0	0	0	0	0	0	0	0	0	0	0	0	0	0	0	0	0	0	0	0	0	0	0	0	0	0	0	0	0	0	0	0	0	0	0	0	0	0	0	0	0	0	0	0	0	0	0	0	0	0	0	0	0	0	0	0	0	0	0	0	0	0	0	0	0	0	0	0	0	0	0	0	0	0	0	0	0	0	0	0	0	0	0	0	0	0	0	0	0	0	0	0	0	0	0	0	0	0	0	0	0	0	0	0	0	0	0	0	0	0	0	0	0	0	0	0	0	0	0	0	0	0	0	0	0	0	0	0	0	0	0	0	0	0	0	0	0	0	0	0	0	0	0	0	0	0	0	0	0	0	0	0	0	0	0	0	0	0	0	0	0	0	0	0	0	0	0	0	0	0	0	0	0	0	0	0	0	0	0	0	0	0	0	0	0	0	0	0	0	0	0	0	0	0	0	0	0	0	0	0	0	0	0	0	0	0	0	0	0.305419	0	0	0	0	0	0	0	0	0	0	0	0	0	0	0	0	0	0	0	0	0	0	0.901616	0	0	0	0	0	0	0	0	0	0	0	0	0	0	0	0	0	0	0	0	0	0	0	0	0	0	0	0	0	0	0	0	0.293298	0	0	0	0	0	0	0	0	0	0	0	0	0	0	0	0	0	0	0	0
ENSG00000248986.1	NA	NA	NA	NA	0	0	0	0	0	0	0	0	0	0	0	0	0	0	0	0	0	0	0	0	0	0	0	0	0	0	0	0	0	0	0	0	0	0	0	0	0	0	0	0	0	0	0	0	0	0	0	0	0	0	0	0	0	0	0.0712075	0	0	0	0	0	0	0	0	0	0	0	0	0	0	0	0	0	0	0	0	0	0	0	0	0	0	0	0	0	0	0	0	0	0	0	0	0	0	0	0	0	0	0	0	0	0	0	0	0	0	0	0	0	0	0	0	0	0	0	0	0	0	0	0	0	0	0	0	0	0	0	0	0	0	0	0	0	0	0	0	0	0	0	0	0	0	0	0	0	0	0	0	0	0	0	0	0	0	0	0	0	0	0	0	0	0	0	0	0	0	0	0	0	0	0	0	0	0	0.0473273	0	0	0	0	0	0	0	0	0	0	0	0	0	0	0	0	0	0	0	0	0	0	0	0.0534454	0	0	0	0	0	0	0	0	0	0	0	0	0	0	0	0	0	0	0	0	0	0	0	0	0	0	0	0	0	0	0	0	0	0	0	0	0	0	0.0675754	0	0	0	0	0	0	0	0	0	0	0	0	0	0	0.0709637	0	0	0	0	0	0	0	0	0	0	0	0	0	0	0	0	0	0	0	0	0	0	0	0	0	0	0	0	0	0	0	0	0	0	0	0	0	0
ENSG00000248987.2	ENSG00000248987	PRDX4P1	processed_pseudogene	NA	0	0	0	0	0	0	0	0	0	0	0	0	0	0	0	0	0	0	0	0	0	0	0	0	0	0	0	0	0	0	0	0	0	0	0	0	0	0	0	0	0	0	0	0	0	0	0	0	0	0	0	0	0	0	0	0	0	0	0	0	0	0	0	0	0	0	0	0	0	0	0	0	0	0	0	0	0	0	0	0	0	0	0	0	0	0	0	0	0	0	0	0	0	0	0	0	0	0	0	0	0	0	0	0	0	0	0	0	0	0	0	0	0	0	0	0	0	0	0	0	0	0	0	0	0	0	0	0	0	0	0	0	0	0	0	0	0	0	0	0	0	0	0	0	0	0	0	0	0	0	0	0	0	0	0	0	0	0	0	0	0	0	0	0	0	0	0	0	0	0.0656584	0	0	0	0	0	0	0	0	0	0	0	0	0	0	0	0	0	0	0	0	0	0	0	0	0	0	0	0	0	0	0	0	0	0	0	0	0	0	0	0	0	0	0	0	0	0	0	0	0	0	0	0	0	0	0	0	0	0	0	0	0	0	0	0	0	0	0	0	0	0	0	0	0	0	0	0	0	0	0	0	0	0	0	0	0	0	0	0	0	0	0	0	0	0	0	0	0	0	0	0	0	0	0	0	0	0	0	0	0	0	0	0	0	0	0	0	0	0	0	0
ENSG00000248988.1	ENSG00000248988	PSME2P3	processed_pseudogene	NA	0	0	0	0.108448	0.128446	0.162138	0.0491366	0.0702989	0	0	0	0.0523568	0	0.273695	0.0882514	0	0	0	0	0	0	0.06192	0.173046	0.0860207	0.0824268	0.0851662	0	0.199563	0.0527316	0	0.120907	0	0	0	0.0400681	0	0.14829	0	0	0.157184	0	0.115676	0	0	0	0.150809	0	0	0.0513962	0.0344625	0.0434081	0	0.136621	0.484073	0.200131	0	0	0	0	0	0	0.0676561	0	0	0	0	0.0462818	0	0	0.0780814	0	0.0586771	0.208481	0	0.22716	0.511876	0.0506766	0.102356	0.183778	0.239194	0.0811848	0	0	0	0	0.0580464	0	0.0913693	0.0441491	0	0.0555932	0	0.128445	0.189535	0.0452768	0	0	0.0441344	0.118742	0	0	0.0721077	0.0466051	0	0	0	0.0734179	0	0.0578918	0	0	0	0.075334	0	0.0807005	0	0	0	0	0	0	0	0.0842748	0.108974	0	0.0467482	0.275435	0	0.0854296	0	0	0	0	0.164052	0	0.0553341	0	0.0491535	0.0389147	0.0731214	0.140627	0.0540569	0.189414	0.0535156	0.0663813	0	0.0913378	0	0	0	0	0	0	0	0	0	0	0.0490136	0	0.0562121	0.0446742	0	0	0	0.134182	0	0	0	0.0366815	0.0489922	0	0	0	0	0	0.144376	0.117886	0	0.0454257	0	0	0	0	0.0997268	0.0350184	0	0.116641	0.0839462	0.153263	0.0514839	0.0301004	0	0.126522	0.0349922	0.0449059	0.0844218	0.0523143	0	0	0	0.14995	0.183072	0.176253	0	0	0	0.0500319	0.0472349	0.0970761	0.063134	0	0	0.185232	0.0637967	0	0	0.0868748	0	0	0.134587	0.155339	0.102792	0.182276	0	0	0.0578164	0.0437309	0	0	0.107824	0.339919	0	0	0	0	0	0.126856	0	0.155287	0.116337	0	0.240828	0.0550606	0	0.0930943	0.0417251	0	0	0.0489169	0.0952768	0.0803961	0.133399	0	0	0.0895993	0	0	0.0668379	0	0	0.0557955	0	0.127737	0	0	0.434844	0	0	0	0	0.19662	0	0.186593	0.0624305	0.0926313	0	0.118469	0	0.0474119	0	0	0.0865113	0	0	0.126212	0	0	0.0414528	0.154214	0.0475751
ENSG00000248990.1	ENSG00000248990	LINC02758	lncRNA	NA	0	0	0	0	0	0	0	0	0	0	0	0	0	0	0	0	0	0	0	0	0	0	0	0	0	0	0	0	0	0	0	0	0	0	0	0	0	0	0	0	0	0	0	0	0	0	0	0	0	0	0	0	0	0	0	0	0	0	0	0	0	0	0	0	0	0	0	0	0	0	0	0	0	0	0	0	0	0	0	0	0	0	0	0	0	0	0	0	0	0	0	0	0	0	0	0	0	0	0	0	0	0	0	0	0	0	0	0	0	0	0	0	0	0	0	0	0	0	0	0	0	0	0	0	0	0	0	0	0	0	0	0	0	0	0	0	0	0	0	0	0	0	0	0	0	0	0	0	0	0	0	0	0	0	0	0	0	0	0	0	0	0	0	0	0	0	0	0	0	0	0	0	0	0	0	0	0	0	0	0	0	0	0	0	0	0	0	0	0	0	0	0	0	0	0	0	0	0	0	0	0	0	0	0	0	0	0	0	0	0	0	0	0	0	0	0	0	0	0	0	0	0	0	0	0	0	0	0	0	0	0	0	0	0	0	0	0	0	0	0	0	0	0	0	0	0	0	0	0	0	0	0	0	0	0	0	0	0	0	0	0	0	0	0	0	0	0	0	0	0	0	0	0	0	0	0	0	0	0	0	0	0	0	0	0	0	0	0	0	0
ENSG00000248991.1	ENSG00000248991		lncRNA	NA	0	0	0	0	0	0	0	0	0	0	0	0	0	0	0	0	0	0	0	0	0	0	0	0	0	0	0	0	0	0	0	0	0	0	0	0	0	0	0	0	0	0	0	0	0	0	0	0	0	0	0	0	0	0	0	0	0	0	0	0	0	0	0	0	0	0	0	0	0	0	0	0	0	0	0	0	0	0	0	0	0	0	0	0	0	0	0	0	0	0	0	0	0	0	0	0	0	0	0	0	0	0	0	0	0	0	0	0	0	0	0	0	0	0	0	0	0	0	0	0	0	0	0	0	0	0	0	0	0	0	0	0	0	0	0	0	0	0	0	0	0	0	0	0	0	0	0	0	0	0	0	0	0	0	0	0	0	0	0	0	0	0	0	0	0	0	0	0	0	0	0	0	0	0	0	0	0	0	0	0	0	0	0	0	0	0	0	0	0	0	0	0	0	0	0	0	0	0	0	0	0	0	0	0	0	0	0	0	0	0	0	0	0	0	0	0	0	0	0	0	0	0	0	0	0	0	0	0	0	0	0	0	0	0	0	0	0	0	0	0	0	0	0	0	0	0	0	0	0	0	0	0	0	0	0	0	0	0	0	0	0	0	0	0	0	0	0	0	0	0	0	0	0	0	0	0	0	0	0	0	0	0	0	0	0	0	0	0	0	0
ENSG00000248993.1	ENSG00000248993		protein_coding	NA	10.722	20.9183	14.9071	24.8357	59.0007	27.4576	19.7608	4.43742	12.0053	9.57715	8.84495	34.5356	14.7048	26.5315	9.02035	10.5177	15.4603	6.11456	15.0004	21.1425	29.012	9.26877	9.33487	25.4458	7.02561	26.6848	9.83534	11.6945	18.6695	23.9035	8.51319	10.336	29.9697	17.0317	12.9972	14.91	18.4221	6.28579	28.8246	8.08423	37.8833	15.1479	22.7103	9.25842	22.7929	13.2643	19.8317	15.209	26.4078	11.9443	24.6368	13.0182	34.335	3.94416	3.61361	17.1805	10.7437	19.6291	22.6868	26.3099	14.5596	29.5588	30.4361	14.1058	3.28067	11.1867	22.8617	12.2249	18.6005	24.8207	5.99722	24.5769	5.87851	19.6182	34.9657	4.44835	24.3566	16.7515	17.9923	20.7741	25.698	15.4529	3.08816	6.45088	23.9799	24.6654	19.8586	10.0797	5.14171	5.07686	28.5639	11.7328	26.1147	2.81195	28.8822	9.57668	19.5132	16.9216	16.3239	15.0959	10.3025	13.4709	23.4633	16.3379	23.2334	16.7729	9.24725	10.3461	31.9299	22.7308	7.73918	18.2891	15.8193	6.04025	12.4179	20.1018	19.6478	19.4181	39.3466	3.84464	9.37277	12.059	41.467	9.34576	20.2142	17.2375	15.5569	19.2089	30.2599	5.4848	9.99475	18.9823	18.4057	3.15845	16.5684	17.6046	16.4487	19.7996	29.8038	6.82961	12.8714	8.23335	12.5452	29.1618	11.8244	29.1255	15.9598	23.4632	14.7962	17.3459	11.6467	24.8237	19.4609	20.1143	26.4427	13.5313	23.454	27.6966	4.36396	23.3774	15.5317	21.9843	20.2556	26.359	8.12649	7.02227	20.7856	7.36866	15.9515	7.32155	18.8255	20.2571	23.7712	19.4126	14.8719	14.656	6.7159	7.04491	21.5931	9.57853	17.5314	17.5634	34.4443	8.73277	19.8627	8.81226	20.8302	34.03	18.6024	27.2461	12.2435	14.7728	19.9752	23.053	24.5137	21.0165	26.7815	13.5948	10.1328	9.83314	26.5708	16.2089	17.5315	12.8652	19.11	15.7036	17.5174	14.2745	20.0813	11.2692	17.6821	10.4083	36.6723	15.463	31.5062	27.3431	20.6517	23.7436	8.07057	20.1062	13.3181	27.2229	29.993	11.6048	12.0681	14.2685	14.4133	10.6515	8.82357	29.9244	12.6685	15.5838	16.0994	16.5066	15.1723	20.4855	7.0994	28.5493	6.44502	10.9854	21.0954	10.9251	18.1	38.5706	17.6648	9.40446	20.3236	12.5055	44.5699	13.6772	28.0338	25.3374	18.9169	18.4131	16.8419	9.77615	6.76148	13.0215	9.25417	6.70948	12.0951	21.3735	13.1003	34.3473	19.8346	12.3065	29.4545	19.7862	6.45682	21.7852	17.438	26.2738	21.2648	23.6832	20.3131	17.4504	18.5883	20.855	0.877747	16.6193	7.92139	13.1958	10.7976	20.8501	4.93221	12.8219	19.2787	22.3046	13.5509	27.2677
ENSG00000248994.1	ENSG00000248994		lncRNA	NA	0	0	0	0	0	0	0	0	0	0	0	0	0	0	0	0	0	0	0	0	0	0	0	0	0	0	0	0	0	0	0	0	0	0	0	0	0	0	0	0	0	0.11531	0	0	0	0	0	0	0	0	0	0	0	0	0	0	0	0	0	0	0	0	0	0	0	0	0	0	0	0	0	0	0	0	0	0	0	0	0	0	0	0	0	0	0	0	0	0	0	0	0	0	0	0	0	0	0	0	0	0	0	0	0	0	0	0	0	0	0	0	0	0	0	0	0	0	0	0	0	0	0	0	0	0	0	0.0466635	0	0	0	0	0	0	0	0	0	0	0	0	0	0	0	0	0	0	0	0	0	0	0	0	0	0	0	0	0	0	0	0	0	0	0	0	0	0	0	0	0	0	0	0	0	0	0	0	0	0	0	0	0	0	0	0	0	0	0	0	0	0	0	0	0	0	0	0	0	0	0	0	0	0	0	0.0456855	0	0	0	0	0.0872191	0	0	0	0	0	0	0	0	0	0	0	0	0	0	0	0	0	0	0	0	0	0	0	0	0	0	0	0	0	0	0	0	0	0	0	0.0549076	0	0	0	0	0	0	0	0	0	0	0	0	0	0	0	0	0	0	0	0	0	0	0	0	0	0	0	0	0	0	0	0	0	0	0	0	0	0	0.0430912	0	0	0	0	0	0	0	0
ENSG00000248995.2	ENSG00000248995	LINC02231	lncRNA	long intergenic non-protein coding RNA 2231	0	0	0	0	0	0.150182	0	0	0	0	0	0	0	0	0	0	0	0	0	0	0	0	0	0	0	0	0	0	0	0	0	0	0	0	0	0	0	0.0991669	0	0	0	0	0	0	0	0	0	0	0	0	0	0	0	0	0	0	0	0	0	0	0	0	0	0	0	0	0	0	0	0	0	0	0	0	0	0	0	0	0	0	0	0	0	0	0	0	0	0	0	0	0	0	0	0	0	0	0	0	0	0	0	0	0	0	0	0	0	0	0	0	0	0	0	0	0	0	0	0	0	0	0	0	0	0	0	0	0	0	0	0	0	0	0	0	0	0	0	0	0	0	0	0	0	0	0	0	0	0	0	0	0	0	0	0	0	0	0	0	0	0	0	0	0	0	0	0	0	0	0	0	0	0	0	0	0	0	0	0	0	0	0	0	0	0	0	0	0	0	0	0	0	0	0	0	0	0	0	0	0	0	0	0	0	0	0	0	0	0	0	0	0	0	0	0	0	0	0	0	0	0	0	0	0	0	0	0	0	0	0	0	0	0	0	0	0	0	0	0	0	0	0	0	0	0	0	0	0	0	0	0	0	0	0	0	0	0	0	0	0	0	0	0	0	0	0	0	0	0	0	0	0	0	0	0	0	0	0	0	0	0	0	0	0	0	0	0	0	0	0	0
ENSG00000248996.1	ENSG00000248996		lncRNA	NA	5.61014	3.11285	2.56666	5.46742	6.8695	21.451	7.61563	1.80169	3.41991	4.50744	2.88934	7.81937	3.58736	8.12927	9.02498	2.31438	9.29311	2.57107	1.70748	8.41098	5.02712	2.33489	2.86503	7.35552	2.76765	8.28715	4.86187	7.95171	5.43787	9.10138	1.19836	4.87828	8.74409	10.7218	4.6549	5.29533	11.4113	3.33759	17.9826	8.10029	5.9406	10.352	4.74128	2.05353	4.80979	4.30979	2.1556	5.00749	10.0166	3.61969	7.70722	4.36582	4.24548	8.63221	2.2982	4.41714	2.97024	6.05468	2.0766	6.18461	2.0809	9.71069	4.04162	3.74733	4.3441	1.52881	8.61614	6.94806	4.69777	5.27413	1.12235	7.58222	0.634376	7.14363	11.7734	3.11199	4.74942	3.6725	4.74668	5.65714	1.75238	5.40926	1.73359	4.97135	8.81566	8.56156	6.40079	5.98772	3.25506	4.55438	4.66358	4.20796	6.91276	4.53334	5.73421	4.62541	7.12309	5.95975	1.90336	9.46256	3.44712	3.6015	3.50788	4.94672	5.05522	4.20018	2.58667	11.5058	9.26205	6.27412	1.38313	5.78733	7.62192	6.46901	5.17878	7.54402	5.99349	4.39456	10.6182	3.10403	2.29037	4.71412	14.3453	5.23013	8.21482	2.8689	8.135	5.63541	4.41392	4.66482	2.18368	4.87068	7.41515	2.92182	2.49866	4.77228	5.09288	7.62483	3.28338	2.30459	5.89041	2.04995	1.99409	6.58528	5.58573	11.3458	5.82777	2.7847	7.33269	3.20238	5.7418	7.10284	4.36452	3.61618	5.18452	6.31968	9.44067	1.81055	12.5481	2.97908	1.49803	5.81014	7.55925	2.80518	2.36829	4.26626	9.20906	3.4168	5.22661	2.55873	4.28128	2.07394	9.59851	4.78916	3.18615	5.59956	5.60317	3.23278	6.49328	4.45546	5.2956	7.90391	3.87115	1.85008	2.14444	13.7975	6.71562	7.89362	4.66561	13.0488	5.67755	3.9757	5.86011	4.01604	6.63901	8.74124	2.60078	5.54913	8.25821	2.54634	3.72151	8.49125	4.11245	5.44425	7.29698	0.776015	6.59286	2.32474	5.9819	3.72333	8.65685	4.1877	5.46702	4.57511	6.13358	7.72667	6.37389	8.89237	3.89808	6.80288	3.49658	13.6585	5.30391	0.916912	5.22035	4.97024	4.88865	4.7561	2.41814	8.82251	3.0824	3.41995	4.78092	5.5544	7.45589	1.63392	2.46068	4.5872	6.25975	5.17286	5.14657	3.22478	5.131	12.6053	6.09946	5.01278	8.2615	1.61755	6.30816	3.10266	13.4239	3.56264	3.47112	5.19331	7.36534	4.44409	0.94968	1.24843	3.05178	2.14131	3.50463	2.40824	7.29761	7.55211	4.70207	1.7685	5.72314	4.3632	4.56047	5.67242	7.52103	6.9886	6.15962	6.96455	3.54357	10.0237	7.09556	6.55515	1.27465	3.22111	4.75553	6.12604	1.0413	6.88782	3.01173	4.60302	6.84919	6.99028	5.59275	3.51776
ENSG00000248998.2	ENSG00000248998	EFL1P2	processed_pseudogene	NA	0	0	0	0	0	0	0	0	0	0	0	0	0	0	0	0	0	0	0	0	0	0	0	0	0	0	0	0	0	0	0	0	0	0	0	0	0	0	0	0	0	0	0	0	0	0	0	0	0	0	0	0	0	0	0	0	0	0	0	0	0	0	0	0	0	0	0	0	0	0	0	0	0	0	0	0	0	0	0	0	0	0	0	0	0	0	0	0	0	0	0	0	0	0	0	0	0	0	0	0	0	0	0	0	0	0	0	0	0	0	0	0	0	0	0	0	0	0	0	0	0	0	0	0	0	0	0	0	0	0	0	0	0	0	0	0	0	0	0	0	0	0	0	0	0	0	0	0	0	0	0	0	0	0	0	0	0	0	0	0	0	0	0	0	0	0	0	0	0	0	0	0	0	0	0	0	0	0	0	0	0	0	0	0	0	0	0	0	0	0	0	0	0	0	0	0	0	0	0	0	0	0	0	0	0	0	0	0	0	0	0	0	0	0	0	0	0	0	0	0	0	0	0	0	0	0	0	0	0	0	0	0	0	0	0	0	0	0	0	0	0	0	0	0	0	0	0	0	0	0	0	0	0	0	0	0	0	0	0	0	0	0	0	0	0	0	0	0	0	0	0	0	0	0	0	0	0	0	0	0	0	0	0	0	0	0	0	0	0	0
ENSG00000248999.1	NA	NA	NA	NA	0	1.26202	0	0.595719	0.751936	0	0	2.36085	0	0	4.02283	0	0.417496	0	0	0.412573	0.948978	0	0	0	0	0	0	1.0313	0	0.495909	0	0	1.19714	0	0	0	0	0	0	0	0	0	0.543188	0	0.535932	0.709965	0	0.499148	1.21509	1.35426	0.825732	0	0	0.777331	0	0	0.852516	1.56644	0	0	1.67947	0	0	2.78418	0	0	0	0.454554	0	1.50838	0.671471	0	1.39973	0	0.751572	0	0	0	0	0	1.21734	0	2.03048	0	0	0.557555	0	0	0	0	0	0	1.65561	0	1.1683	0	0	0.781938	0	11.444	1.08427	0.536735	0.940796	0	0	0	0.568363	0	0	0	0	0.932329	0.308818	0.664868	0.58749	0.710808	0.91215	0.626572	0	1.74508	0	0	0	0.988834	0	1.28455	0	0.633252	0.418769	0	0	0	0.849611	0	2.72013	0	0	0	0	0	0	0	0	0	2.16669	0	0	0	0	0.445057	1.88645	0	0	0	1.33709	0	1.01796	0.780419	0	0	0	0	0	0	1.46074	0	0	1.03607	2.56259	0	0	0	0	0	0	0	0	1.11888	1.10214	0	0.757363	0	0	0	0	0	0	0	0	0	0.730128	0.438251	0.533664	0	0.433369	0.772995	2.19049	2.07341	0	0	0	0.550362	0	0.691182	0.848564	0.536823	1.85718	0	2.09217	0	0.667846	0.600462	0	1.78518	0	0	1.01734	0	0	0.599566	0	0	0	0.820997	0	0	0	0	0	0	0	0	1.59934	0	0	0	1.40418	0	0	0	0.76624	0.860895	0	0	0	0	0	0	0	0.467136	0	0	0	0	0	0	0	0	0.509905	0	0	0.86194	0	0	0	0.498222	0	0.793734	0	0.733557	0.500558	0	0.570007	0	0	0	1.62328	0	0.888445	0	0	0	0	2.30081	0	0	0	0	0	0	0	0.427515	0	0
ENSG00000249000.1	ENSG00000249000		lncRNA	NA	0	0	0	0	0	0	0	0	0	0	0	0	0	0	0	0	0	0	0	0	0	0	0	0	0	0	0	0	0	0	0	0	0	0	0	0	0	0	0	0	0	0	0	0	0	0	0	0	0	0	0	0	0	0	0	0	0	0	0	0	0	0	0	0	0	0	0	0	0	0	0	0	0	0	0	0	0	0	0	0	0	0	0	0	0	0	0	0	0	0	0	0	0	0	0	0	0	0	0	0	0	0	0	0	0	0	0	0	0	0	0	0	0	0	0	0	0	0	0	0	0	0	0	0	0	0	0	0	0	0	0	0	0	0	0	0	0	0	0	0	0	0	0	0	0	0	0	0	0	0	0	0	0	0	0	0	0	0	0	0	0	0	0	0	0	0	0	0	0	0	0	0	0	0	0	0	0	0	0	0	0	0	0	0	0	0	0	0	0	0	0	0	0	0	0	0	0	0	0	0	0	0	0.0767883	0	0	0	0	0	0	0	0	0	0	0	0	0	0	0	0	0	0	0	0	0	0	0	0	0	0	0	0	0	0	0	0	0	0	0	0	0	0	0	0	0	0	0	0	0	0	0	0	0	0	0	0	0	0	0	0	0	0	0	0	0	0	0	0	0	0	0	0	0	0	0	0	0	0	0	0	0	0	0	0	0	0	0	0	0	0	0
ENSG00000249001.5	ENSG00000249001		lncRNA	NA	0	0	0	0	0	0	0.131834	0.179521	0	0.0856814	0	0.266531	0	0	0.117259	0	0	0	0	0	0	0.052361	0	0	0	0.166523	0	0	0	0.442582	0	0.168592	0.042746	0.0542509	0.0336082	0	0	0.141323	0	0	0	0	0	0	0.0384985	0	0.761968	0	0	0.117881	0.160705	0	0	0.0582595	0	0	0.24319	0	0	0	0	0	0	0	0	1.67466	0.134455	0	0	0	0	0	0.55648	0	0.122175	0	0.263392	0	0	0	0	0.137575	0	0	0.0571891	0	0	0.394134	0.119322	0	0	0	0	0	0	0	0	0.233126	0.498944	0	0	0	0	0	0.141091	0	0	0	0	0	0	0.212475	0	0	0.971598	0.199503	0.22432	0.322532	0	0	0.457304	0	0	0.733185	0.0917931	0	0	0	0	0	0.250464	0	0	0	0.134311	0	0	0.131984	0	0	0.0396088	0.0227442	0	0	0.417324	0	0	0	0	0	0.255949	0	0	0	0	0	0	0	0	0	0	0	0	0	0	0	0.0623699	0.0832385	0.0962164	0.298963	0	0	0	0	0.234749	0	0.165999	0.669403	0.119749	0.0477883	0	0	0	0	0.398492	0	0	0.0355485	0	0	0.302168	0	0.248441	0	0	0	0	0.276672	0	0.318699	0	0	0	0.36819	0	0	0.142216	0.135859	0	0.186623	0.108289	0.333741	0	0	0	0	0	0.494794	0	0	0.0867203	0.54119	0	0	0	0	0	0.321798	0	0	0	0	0.330275	0	0	0	0.0533371	0	0	0	0	0	0.137496	0	0	0	0	0	0	0	0	0	0.167518	0.474157	0	0.170292	0	0	0	0	0.156707	0	0	0	0.043119	0	0.118688	0.0522142	0	0.147134	0.103725	0	0.526831	0.349488	0	0	0	0	0	0	0	0	0	0	0	0.189333	0	0.0352299	0	0.238404
ENSG00000249002.2	ENSG00000249002		processed_pseudogene	NA	0	0	0	0	0	0	0	0	0	0	0	0	0	0	0	0	0	0	0	0	0.213842	0	0	0	0	0	0	0	0	0	0	0	0	0	0	0	0	0	0	0	0	0	0	0	0	0	0	0	0.135209	0	0	0	0	0	0	0	0	0	0	0	0	0	0	0	0	0	0	0	0	0	0	0	0	0	0	0	0	0	0	0	0	0	0	0	0	0	0	0	0	0	0	0	0	0	0	0	0	0	0	0	0	0	0	0	0	0	0	0	0	0	0	0	0	0	0	0	0	0	0	0	0	0	0	0	0	0	0	0	0	0	0.123479	0	0	0	0	0	0	0	0	0	0	0	0	0	0	0	0	0	0	0	0	0	0	0	0	0.143595	0	0	0	0	0	0	0	0	0	0	0	0	0.0949185	0	0.121417	0	0	0	0	0	0	0	0	0	0	0	0	0	0	0	0	0	0	0	0	0	0	0	0	0	0	0	0	0	0	0	0	0	0	0	0	0	0	0	0	0	0	0	0	0	0	0	0	0	0	0	0	0	0	0	0	0	0	0	0	0	0	0	0	0	0	0	0	0	0	0	0	0	0	0	0	0	0	0	0	0	0	0	0	0	0	0	0	0	0	0	0	0	0	0	0	0	0	0	0	0	0	0	0	0	0	0	0	0	0	0	0	0	0	0	0	0	0	0
ENSG00000249003.1	ENSG00000249003	CLUHP4	unprocessed_pseudogene	NA	0	0	0	0	0	0	0	0	0	0	0	0	0	0	0	0	0	0	0	0	0	0	0	0	0	0	0	0	0	0	0	0	0	0	0	0	0	0	0	0	0	0	0	0	0	0	0	0	0	0	0	0	0.0219406	0	0	0	0	0	0	0	0	0	0	0	0	0	0	0	0	0	0	0	0	0	0	0	0	0	0	0	0	0	0	0	0	0	0	0	0	0	0	0	0	0	0	0	0	0	0	0	0	0	0	0	0	0	0	0	0	0	0	0	0	0	0	0	0	0	0	0	0	0	0	0	0	0	0	0	0	0	0	0	0	0	0	0	0	0	0	0	0	0	0	0	0	0	0	0	0	0	0	0	0	0	0	0	0	0	0	0	0	0	0	0	0	0	0	0	0	0	0	0	0	0	0	0	0	0	0	0	0	0	0	0	0	0	0	0	0	0	0	0	0	0	0	0	0	0	0	0	0	0	0	0	0	0	0	0	0	0	0	0	0	0	0	0	0	0	0	0	0	0	0	0	0	0	0	0	0	0	0	0	0	0	0	0	0	0	0	0	0	0	0	0	0	0	0	0	0	0	0	0	0	0	0	0	0	0	0	0	0	0	0	0	0	0	0	0	0	0	0	0	0	0	0	0	0	0	0	0	0	0	0	0	0	0	0	0	0	0
ENSG00000249004.1	ENSG00000249004	PRMT5P1	processed_pseudogene	NA	0	0	0	0.273726	0.162893	0	0.062557	0	0	0.0390108	0	0.0659852	0	0	0.0560489	0.0469463	0	0	0	0	0.107553	0	0	0	0	0	0	0	0.0669927	0.0619671	0	0	0	0.161577	0	0	0.25229	0	0	0	0	0	0	0	0	0.193215	0.0886517	0	0	0	0	0.0611331	0.0572817	0.0876415	0	0	0	0.0993579	0	0.0934275	0	0	0	0.0469306	0.0740393	0	0	0	0	0	0	0.149637	0	0.157809	0.173615	0	0	0	0.0387101	0	0	0	0	0	0	0	0	0	0.0562667	0	0.210811	0.0756363	0	0.0813315	0	0.475457	0.0577485	0	0	0	0	0	0	0.129178	0	0.0875562	0	0	0.0729665	0	0	0	0.096351	0	0.0521023	0	0.22058	0	0	0	0	0	0.053477	0	0	0	0.117879	0	0.107416	0.0818998	0	0.106051	0.110232	0	0	0	0	0.0625965	0	0	0	0.0345109	0	0	0	0	0	0	0	0	0.0590185	0	0	0.0844191	0	0	0.0782045	0.0624862	0	0	0	0.0616166	0	0.111025	0	0	0.0613916	0	0.0464924	0.0622227	0	0	0	0	0.0548742	0	0	0.072803	0	0	0.054526	0	0.100287	0	0	0	0.0740047	0	0.0645619	0	0	0	0.160588	0	0.0568443	0	0	0	0	0	0	0.116588	0	0	0	0	0	0.121909	0	0	0.0514714	0	0.0586566	0	0	0	0	0	0	0.085892	0	0	0	0	0	0	0	0.103936	0	0.0686638	0	0	0	0	0	0.0867895	0	0	0	0	0	0	0	0	0	0	0	0	0	0	0	0	0.0822016	0	0.170277	0	0	0.0854453	0	0	0	0	0	0.0953174	0	0	0.0546436	0	0	0	0	0	0.0590778	0	0	0.0811527	0	0	0	0	0	0	0.167495	0.0693568	0	0	0.100592	0.259308	0.065596	0
ENSG00000249005.3	ENSG00000249005	FAM90A4P	unprocessed_pseudogene	NA	1.55794	0	0	0	0.372416	0	4.73904	0	0.149121	0	0	0	0	0	1.26491	0	0.357924	0	0	0	0.0492724	0.288742	0.981279	0.864704	0	3.2971	3.34933	0.411321	3.48032	0	0	0.0502051	1.15304	0.808729	0	0	0	0.544324	0	0.0590313	0.186554	1.63096	0	0.676599	0.801013	0	0.171793	0	0.234273	0	0.0231589	0	0	0	0	0.411442	0.0105361	0	0.340129	0.521503	0	0	0	0	0	0	0.104957	0.104287	0	0.318434	0.562986	0.649201	0.975148	0	0	0	0	0.139731	0	0	0	0.135706	5.9845	0	0	0.563313	0	0.0373953	0	0	0	0	0	1.14096	0	0	2.39118	0.116959	0.0302112	0	0	1.28481	1.38395	0	1.42167	0	0	0	0.565085	0	0	0	0	0.388296	0	0	0	0.156126	0.696624	1.33903	0.29699	0	0	1.14028	0	0.0871694	1.35433	0	5.37864	0	0	0.168702	0	0	0	0	0.109401	4.73903	0	0	0.72283	0.0191168	0.63567	0	0.259174	0.370757	2.43102	0	0	0.852856	1.43742	1.26813	0.257357	0	0	2.12008	1.15787	0	0	1.34795	0	1.07705	0	0	0.377789	0	0	0.230977	0.311928	0	0	0.141366	2.02159	0	0	2.16316	0	0.0585697	0.0510002	0	0	0	0.241317	0.0122098	0.0246624	0.116606	0	0	0.801437	0	2.47305	0.933562	0.58876	0	0.0309586	0	0	0	0	0	0	0	0.327707	1.72387	0.573486	0	0.0387391	0	0	0.123391	0	0	0.635741	0.0947085	0	0	2.56054	0	0	0.636671	3.37119	0	0	0.364601	0	0.0502739	0.0809318	0.784636	0	1.0883	0	0	1.54837	1.07998	0.0547323	3.68154	0	0	0	3.10556	0	0	0.386275	0.626171	0	0	0.518656	0.521881	0.241966	0	0	0.0533951	0	0	0	0.307463	0	0.281141	0	0.90581	1.1338	0	0	0.122074	1.94106	0.0620961	0	0	0	0.0595477	0	0	0	0.601111	1.09311	0	0	0	0	0	0	0	0	1.4516	0	0	0.133292	0	0.135545	1.87669
ENSG00000249006.1	ENSG00000249006		processed_pseudogene	NA	0.0477756	0.0416456	0	0.0176729	0.0411257	0.273784	0.266435	0.0689105	0.0154998	0.0568348	0.0597323	0.0857282	0.0499612	0.396052	0.14113	0.0356904	0	0.0794135	0	0.193306	0.0290069	0.161012	0.027257	0.238383	0.160457	0.136736	0.0285707	0.441014	0.270228	0.12953	0.0393211	0.219202	0.127674	0.0420181	0.100576	0.038907	0.218427	0.0446818	0.192799	0.0622456	0.0440778	0.16575	0.0766089	0	0.0987842	0.220752	0.196086	0.276423	0.0987955	0.173552	0.0533424	0.0308334	0.0450584	0.0666549	0.0425965	0.06915	0.208605	0.049898	0.0186629	0.35339	0.0241259	0.0442831	0.0419482	0.0559491	0.22894	0.0405179	0.0890311	0.124267	0.250395	0.132259	0.257709	0.0373186	0.0998687	0.0283522	0.0879738	0	0.0839903	0.0162569	0.0498854	0.199264	0.0428045	0.0805959	0.220794	0.375504	0.0653969	0.167548	0.319684	0.0850125	0.211914	0.24472	0.127999	0.0880869	0.149857	0.0447529	0.0885127	0.0581428	0.0874871	0.217156	0.0508242	0.021867	0.118901	0.0677364	0.181481	0.229297	0.177504	0.032239	0.046687	0.047072	0.113518	0.0184152	0.0952872	0.143715	0.403924	0.100465	0.286108	0.0774749	0.0371332	0.107207	0.174483	0.18829	0.133692	0.0578865	0.162499	0.138841	0.196348	0.0607867	0.200388	0.0361452	0.112343	0.115138	0.190099	0.0641539	0.107768	0.0534369	0.0431426	0.254114	0.0711137	0.266405	0.063858	0	0.121696	0.0687904	0.123473	0.0521056	0.0634013	0.0846473	0.014341	0	0.111814	0.0146149	0.248382	0.168361	0.0698396	0.0521068	0.149067	0.158465	0.0400125	0	0	0.0716278	0.0292587	0.123822	0.135594	0.0565613	0.108569	0.171122	0.235073	0.0306549	0.134279	0.112104	0.307895	0.126017	0.0692031	0.0140606	0.0839481	0.170797	0.146664	0.0756447	0.148751	0	0.0978897	0.111297	0	0	0.0343636	0.402337	0.0934888	0.0827057	0.248593	0.132484	0.0929802	0.0762648	0.0419443	0.066669	0.0145392	0.140383	0.0508225	0.143867	0.204602	0.0947167	0.158452	0.118391	0.0982254	0.208378	0.0555591	0.066952	0.201113	0.175042	0.255931	0.134031	0.0899443	0.289881	0.0898393	0.162147	0.100857	0.0439079	0.0565345	0.262593	0.0415381	0	0.161376	0.15257	0.0293865	0.121206	0.102673	0.126795	0.0691603	0.0401535	0.0949864	0.0514582	0	0.046419	0.202528	0.0506719	0.185424	0.04448	0.0410038	0.460259	0.195555	0.109897	0.0366831	0.0999394	0.127376	0.170786	0	0.0809263	0.0433212	0.0683288	0.0603991	0.0311071	0.103527	0.0433895	0.125963	0.16642	0.3157	0.04357	0	0.190338	0	0	0.0874925	0.0552629	0.107888	0	0	0.121432	0.0920748	0.0984565	0.0268984	0.0964797	0.0632409	0.0774758	0.151392	0.0776021	0.0932335	0.125443	0.145085	0.0294428	0.111261	0.103028	0	0.0276806	0.0437077	0.108343	0.147994	0.0232165	0	0.0138067	0.21585	0.0313749
ENSG00000249007.1	ENSG00000249007		lncRNA	NA	10.8473	17.519	3.41014	4.24582	0.591638	1.36755	2.65512	3.37683	3.67613	8.2399	1.34072	1.59074	1.30613	0.0713598	5.59321	6.35379	5.79993	3.37091	0.95873	1.46619	1.72761	2.82543	2.22089	1.52017	3.66232	1.54986	5.53239	0.948008	7.21721	1.04739	3.69702	0.773721	1.75002	9.31579	10.5005	2.68159	3.84181	1.202	7.32371	0.425831	3.03662	2.99107	3.70957	5.98291	16.5573	0.270883	7.22566	4.64069	4.21046	2.6115	2.64692	1.78817	3.31841	1.69214	0.980754	0.599806	5.43984	6.11781	2.26617	6.62848	0.533535	2.76364	0.728372	4.39748	2.59844	4.89796	0.933135	0.767121	3.36125	7.80067	8.68065	5.89735	2.36842	1.35112	3.937	9.58875	3.71982	4.45025	3.64953	8.99182	1.87031	4.91788	6.71764	0.767869	0.933364	1.19079	0.881417	5.45659	0.565697	3.78299	9.10806	6.21311	8.73365	3.48606	1.41832	5.98587	7.10472	3.27713	5.9965	15.3806	8.0841	7.78421	5.82114	9.22281	1.24719	9.08078	1.5557	0.649446	0.0956108	2.9242	2.18599	2.53379	0.581497	3.79496	4.08114	5.18396	5.69273	3.61953	1.93374	0.94256	5.04782	10.9717	0.722203	4.86561	1.96888	7.1006	6.3392	3.23648	1.61289	3.65028	4.43406	4.44453	2.43802	1.97854	15.82	0.974294	4.08179	2.65551	1.76437	8.30566	1.77981	0.792242	1.68774	0.683536	5.28216	2.3183	3.73009	2.11638	3.23836	1.18994	8.95432	1.89167	1.0181	8.28219	2.20982	3.12474	6.07989	4.13799	2.64991	4.06638	1.53906	1.14961	2.19338	5.66912	7.63526	2.73233	2.34739	8.93781	1.92407	4.13072	3.73522	0.788914	5.31403	0.848721	1.46095	4.86249	1.94879	5.66805	2.4919	13.9108	1.98202	2.22677	1.83598	2.58527	3.14155	0	1.98529	3.82436	4.2066	3.64765	0.161177	0.389363	4.30856	1.43402	1.18881	1.96386	4.5472	5.16149	2.91933	7.02197	1.30056	2.38177	4.87891	11.4102	0	4.96129	1.46572	0.173377	6.24567	4.65863	7.1694	2.56705	4.12427	4.15744	0.990706	5.3495	5.86601	2.04979	4.49028	4.67511	1.30865	4.02862	1.40264	2.01529	5.99615	1.89926	0.680203	10.886	0.573698	8.00791	4.99155	3.80787	11.3863	5.50493	5.95992	4.405	3.71066	0.445644	7.18402	5.19084	3.90894	4.42397	6.56615	1.25346	0.611403	2.39888	2.39524	4.55928	0.709417	2.18412	1.38385	1.54105	1.63415	4.17494	1.46126	3.06929	15.4149	6.68784	11.0138	3.24106	4.59107	17.3616	0.966618	7.11484	3.10097	1.72594	5.8261	5.55576	3.39796	6.94801	3.00313	1.47645	5.66894	6.01848	1.22627	2.34959	6.44397	1.33457	6.41008	3.58927	3.75903	8.88431	1.08115	3.07662	4.06169	3.93759	1.1851	1.7868	6.93202	5.41219
ENSG00000249008.1	ENSG00000249008		lncRNA	NA	0	0	0	0.11223	0	0.163567	0	0	0.0874087	0	0.195465	0.107656	0.0698951	0.378315	0	0.156602	0	0	0	0.188206	0	0	0	0.372515	0	0	0	0.217007	0.223607	0	0.250885	0.446013	0	0.264015	0	0	0	0	0.107559	0	0.270191	0.124922	0	0	0	0.110601	0	0	0	0	0	0.101679	0	0	0.283535	0	0.29191	0.334764	0	0	0.467066	0.278341	0	0	0	0.133638	0.208871	0.101146	0.240489	0	0.131252	0.126438	0	0	0.0972963	0	0.211722	0.110203	0.0637278	0	0	0.2185	0	0	0.288924	0.369028	0	0	0.189877	0.136534	0.680289	0	0	0	0.0937963	0.134947	0.194162	0.46634	0	0.279044	0	0	0.0994987	0.108097	0	0.224603	0	0.158979	0.0594565	0	0	0.51536	0.163381	0.323127	0.0910012	0.483383	0.504409	0.524873	0	0.36169	0.119927	0	0.0890012	0.116796	0.292365	0	0	0.236253	0	0	0.398944	0.274689	0.19036	0	0.315847	0	0	0	0.159734	0	0.195928	0	0.13046	0	0	0.193917	0.201004	0.182088	0.348454	0.175985	0	0.0792648	0.258377	0.215079	0	0.348806	0.264349	0.211343	0.548369	0.125467	0	0	0	0.367555	0.146503	0	0.10157	0	0.0771442	0.103156	0	0.094241	0.228716	0	0	0.105086	0	0.121013	0.0958424	0.126851	0.178902	0.48749	0.169499	0	0.217256	0.310655	0	0.25796	0.212379	0	0	0	0	0.225819	0	0.086243	0.108941	0.219899	0.135347	0.763604	0.0779499	0.0978992	0.0984545	0	0	0.101306	0	0.426051	0.202075	0.145579	0.346046	0.266243	0	0.137284	0.262377	0.101574	0.180367	0	0	0.145848	0	0.108454	0.383316	0	0.130208	0.127585	0	0	0	0.11578	0	0	0	0.297115	0.108573	0	0	0.15993	0.168642	0.379005	0.360268	0	0.111733	0	0	0	0.08808	0	0.221877	0.196837	0	0	0	0	0	0.27352	0	0.145909	0	0	0.245889	0	0.131662	0	0	0.348084	0.188152	0.180197	0.0960176	0.129798	0.166005	0	0	0.414464	0.0924621	0	0.334375	0	0	0.2398	0	0.275334	0	0.112574	0	0.15094	0	0.0829308	0.110758	0
ENSG00000249012.2	ENSG00000249012		unprocessed_pseudogene	NA	0	0	0	0	0	0	0	0	0	0	0	0	0	0	0	0	0	0	0	0	0	0	0	0	0	0	0	0	0	0	0	0	0	0	0	0	0	0.0862246	0	0	0	0	0	0.0757561	0.0829952	0	0	0	0	0	0.0770747	0	0.0753866	0	0	0	0	0	0	0	0	0	0	0	0	0	0	0.0814542	0	0	0.0518714	0.10094	0.177989	0.0687385	0	0	0	0	0	0	0	0	0	0	0	0	0	0	0	0	0	0	0	0	0	0	0	0	0	0	0	0	0	0	0	0	0	0.126976	0	0	0	0	0	0	0	0	0	0	0	0	0.097009	0	0	0	0	0	0	0	0	0	0	0	0	0	0	0	0	0	0	0	0	0	0.105684	0	0	0	0	0	0	0	0	0	0	0	0	0	0	0	0	0.19816	0	0	0	0	0	0	0	0	0	0.332181	0	0	0	0	0	0	0	0	0	0	0	0	0	0	0	0	0	0	0	0	0	0	0	0	0	0	0	0	0	0	0	0	0	0	0	0	0	0	0	0	0	0	0	0	0	0	0	0	0	0	0.181827	0	0	0	0	0.100907	0.0757554	0	0	0	0	0	0	0	0	0.0576407	0.108781	0	0	0	0	0	0	0	0	0.0705864	0	0	0	0	0	0	0	0	0	0.22211	0.162674	0.347666	0	0	0	0	0	0	0	0	0	0	0	0.102748	0	0	0	0	0	0	0	0	0	0	0	0	0	0	0	0	0	0	0	0
ENSG00000249013.1	ENSG00000249013	FTH1P21	processed_pseudogene	NA	0	0.0525579	0	0	0.101482	0	0	0	0.0656336	0.0494738	0	0	0.0512934	0	0	0	0.136472	0	0	0	0	0	0	0	0	0	0	0	0	0	0	0	0	0	0	0	0.158294	0	0.0811482	0	0	0	0	0	0	0	0	0	0.0816073	0.0538884	0	0	0	0	0	0	0	0	0	0	0.117141	0.10537	0	0	0	0	0	0	0.0893252	0	0	0	0	0	0.144641	0	0.159114	0	0.0479788	0	0.0631509	0	0	0	0	0.0917958	0	0	0	0	0.0862216	0	0	0	0	0.0996337	0.0721748	0	0	0	0	0	0	0	0	0	0	0	0.180069	0	0	0	0	0	0.0674323	0.365364	0.0926858	0	0	0.134476	0	0.0947551	0	0	0	0.0746131	0.148847	0	0.0661893	0	0	0	0	0	0	0	0	0	0.0605325	0	0	0	0	0	0	0	0	0	0.264619	0	0	0	0	0.0529827	0	0	0	0	0	0	0	0	0.0833799	0	0	0	0	0	0	0	0.072454	0	0	0	0	0	0	0	0	0	0.0674086	0	0.0626707	0	0.054674	0	0	0	0	0	0.0985045	0	0	0	0	0	0	0	0	0.094735	0	0	0	0	0	0	0	0	0	0	0.128742	0	0	0	0	0	0	0	0	0	0	0	0	0	0.0979224	0.0933835	0.0702155	0.0645061	0	0	0.175087	0	0	0	0	0	0	0	0	0	0	0	0	0	0.145656	0	0	0	0.0801524	0.0743406	0.125769	0	0.101357	0	0	0.207105	0	0.107359	0	0	0	0	0	0	0	0	0	0	0.070121	0.0950117	0.0620527	0	0.0733897	0	0.141951	0	0	0	0	0.185455	0.22011	0	0.206566	0	0	0	0	0.0635682	0	0
ENSG00000249014.2	ENSG00000249014	HMGN2P4	processed_pseudogene	NA	0.365339	0.168624	0	0.264851	0	0	0.124935	0.171131	0	0.161751	0	0.382282	0.336902	0.223871	0.110845	0	0	0.111524	0	0.22402	0	0.155194	0.222274	0.111256	0	0.210802	0	0.129376	0.397203	0.493829	0.298231	0	0	0	0.103938	0	0	0.132998	0	0.304527	0.10653	0.449098	0	0	0	0.132489	0	0	0	0	0	0	0.219112	0.153549	0.334161	0.13421	0.22931	0	0	0.189007	0.184693	0.116033	0.591987	0.197797	0.147421	0	0	0	0.142364	0.387919	0.549958	0.150202	0	0.391693	0	0	0	0.395166	0.226688	0.473464	0.395898	0	0.428998	0	0	0	0.304493	0.123471	0.226193	0.324615	0.244913	0	0.217771	0.16618	0.222156	0	0.345748	0	0.309207	0.340901	0	0	0	0	0.134361	0.3562	0.379449	0	0.350644	0	0.133621	0.458377	0.388913	0.255524	0.440193	0	0.150896	0	0	0	0	1.0613	0.210673	0	0.173016	0.47489	0	0	0.306591	0.175974	0	0.219331	0	0.404537	0	0.134879	0.282954	0.125052	0.355984	0	0.116867	0.277269	0.465146	0.260298	0	0	0.120858	0.214549	0	0.308757	0	0.0937411	0.101908	0.428722	0	0	0.156804	0	0.440499	0	0.218631	0.123108	0	0	0	0.357281	0.23983	0	0	0	0.117082	0.110923	0	0.230126	0	0	0.156407	0.143772	0.114009	0	0.10592	0	0.100348	0.128078	0.255104	0.184566	0	0.204333	0.388883	0.388883	0.08211	0.178645	0.318428	0.0890332	0.11067	0	0.389591	0.131202	0	0	0.27615	0.231607	0.118372	0	0	0.358178	0	0	0.236393	0	0	0	0.231404	0.119675	0.309431	0.12178	0.218267	0	0	0	0.137492	0	0	0	0	0.152891	0.113394	0.510963	0.377453	0.138221	0.275197	0.376871	0	0.175212	0	0.168614	0.161535	0	0.612168	0	0.284952	0.214555	0.263339	0.107581	0.442896	0	0.102899	0.310541	0	0.115939	0	0	0	0	0	0.328162	0.117996	0	1.94093	0	0.444186	0	0.131974	0	0	0	0	0	0.114958	0	0	0	0	0.165115	0.301231	0	0.198929	0	2.8371	0.140419	0	0	0	0	0.466912	0	0.398694	0.290218	0	0.227559
ENSG00000249016.1	ENSG00000249016		lncRNA	NA	0	0	0	0	0	0	0	0	0	0	0	0	0	0	0	0	0	0	0	0	0	0	0	0	0	0	0	0	0	0	0	0	0	0	0	0	0	0	0	0	0	0	0	0	0	0	0	0	0	0	0	0	0	0	0	0	0	0	0	0	0	0	0	0	0	0	0	0	0	0	0	0	0	0	0	0	0	0	0	0	0	0	0	0	0	0	0	0	0	0	0	0	0	0	0	0	0	0	0	0	0	0	0	0	0	0	0	0	0	0	0	0	0	0	0	0	0	0	0	0	0	0	0	0	0	0	0	0	0	0	0	0	0	0	0	0	0	0	0	0	0	0	0	0	0	0	0	0	0	0	0	0	0	0	0	0	0	0	0	0	0	0	0	0	0	0	0	0	0	0	0	0	0	0	0	0	0	0	0	0	0	0	0	0	0	0	0	0	0	0	0	0	0	0	0	0	0	0	0	0	0	0	0	0	0	0	0	0	0	0	0	0	0	0	0	0	0	0	0	0	0	0	0	0	0	0	0	0	0	0	0	0	0	0	0	0	0	0	0	0	0	0	0	0	0	0	0	0	0	0	0	0	0	0	0	0	0	0	0	0	0	0	0	0	0	0	0	0	0	0	0	0	0	0	0	0	0	0	0	0	0	0	0	0	0	0	0	0	0	0
ENSG00000249017.1	ENSG00000249017		lncRNA	NA	0	0	0	0	0	0	0	0	0	0	0	0	0	0	0	0	0	0	0	0	0	0	0	0	0	0	0	0	0	0	0	0	0	0	0	0	0	0	0	0	0	0	0	0	0	0	0	0	0	0	0	0	0	0	0	0	0	0	0	0	0	0	0	0	0	0	0	0	0	0	0	0	0	0	0	0	0	0	0	0	0	0	0	0	0	0	0	0	0	0	0	0	0	0	0	0	0	0	0	0	0	0	0	0	0	0	0	0	0	0	0	0	0	0	0	0	0	0	0	0	0	0	0	0	0	0	0	0	0	0	0	0	0	0	0	0	0	0	0	0.252164	0	0	0	0	0	0	0	0	0	0	0	0	0	0	0	0	0	0	0	0	0	0	0	0	0	0	0	0	0.131546	0	0	0	0	0	0	0	0	0	0	0	0	0	0	0	0	0	0	0	0	0	0	0	0	0	0	0	0	0	0	0	0	0	0	0	0	0	0	0	0	0	0	0	0	0	0	0	0	0	0	0	0	0	0	0	0	0	0	0	0	0	0	0	0	0	0	0	0	0	0	0	0	0	0	0	0	0	0	0	0	0	0	0	0	0	0	0	0	0	0	0	0	0	0	0	0	0	0	0	0	0	0	0	0	0	0	0	0	0	0	0	0	0	0	0	0	0	0	0	0	0
ENSG00000249018.2	ENSG00000249018	GAPDHP56	processed_pseudogene	NA	0	0	0	0	0	0	0	0	0	0	0	0	0	0	0	0	0	0	0	0	0	0	0	0	0	0	0	0	0	0	0	0	0	0	0	0	0	0	0	0	0	0	0	0	0	0	0	0	0	0	0	0	0	0	0	0	0	0	0	0	0	0	0	0	0	0	0	0	0	0	0	0	0	0	0	0	0	0	0	0	0	0	0	0	0	0	0	0	0	0	0	0	0	0	0	0	0	0	0	0	0	0	0	0	0	0	0	0	0	0	0	0	0	0	0	0	0	0	0	0	0	0	0	0	0	0	0	0	0	0	0	0	0	0	0	0	0	0	0	0	0	0	0	0	0	0	0	0	0	0	0	0	0	0	0	0	0	0	0	0	0	0	0	0	0	0	0	0	0	0	0	0	0	0	0	0	0	0	0	0	0	0	0	0	0	0	0	0	0	0	0	0	0	0	0	0	0	0	0	0	0	0	0	0	0	0	0	0	0	0	0	0	0	0	0	0	0	0	0	0	0	0	0	0	0	0	0	0	0	0	0	0	0	0	0	0	0	0	0	0	0	0	0	0	0	0	0	0	0	0	0	0	0	0	0	0	0	0	0	0	0	0	0	0	0	0	0	0	0	0	0	0	0	0	0	0	0	0	0	0	0	0	0	0	0	0	0	0	0	0
ENSG00000249019.2	ENSG00000249019		processed_pseudogene	NA	1.1856	0	0	1.48351	1.0483	0.900698	0.411968	1.37327	0.67274	0.132814	0.762668	0.814974	0.429894	0.358083	0.730549	0.600437	0.70961	0.93361	2.51189	1.13622	0	1.21279	0.72257	0.916737	0	1.20886	0	0.649295	1.07578	1.21849	0	0.88212	0.412321	0.249001	1.53202	0.445989	0.846392	1.84236	0.201863	0.344767	0	0.987016	0	0.176338	0.645544	0.896138	1.49158	2.68985	0.847587	0.135873	0.593441	0.387701	0.338734	3.68583	0.545147	1.08836	0.188348	0.65699	0.510914	1.25399	2.36188	0	0.445595	0.499044	0.964885	0	1.97981	0.58666	0.237966	0.61289	0.921569	0.999705	0.432656	1.67374	0.764465	0	0.405749	0.650994	0.604074	0	1.39869	0.422048	0	0.492307	2.54005	1.19594	1.48234	0.207109	0.372914	1.05647	1.26133	0	0.894762	0.278275	3.00163	2.91687	0.378762	0.362334	0	0	0.98633	1.22418	0.390689	0.621235	0.653377	0.298034	0	0.318133	1.99892	0.473034	0	1.46136	1.28137	0.422789	0.37442	1.82831	2.0154	0.241991	0.317627	0.702652	0.455912	2.18914	0.685678	0.226886	1.00614	0.385489	0	0.456368	1.12017	1.19932	0.390175	0	1.90523	1.28926	0	2.11508	3.06847	0.41174	1.04306	0.285066	1.31282	1.81157	3.71935	0.84875	1.4395	0.344025	0	0	1.29212	0.803108	0.207432	0.15505	0.650962	1.40237	1.18759	0	0.258587	1.06236	1.06047	0	0.348268	0.608278	0.871542	0	0.878939	0.602973	0.782004	0	0.149207	1.59961	2.8958	0.348318	1.32313	0.574278	0.740348	1.05134	0.524124	0.70281	0.371232	0.261769	0.682558	0.468425	0	0.635932	0.962941	0.295272	0	2.07742	3.18742	0.418467	1.85267	0	0	0.295022	0.182897	0.326136	0.621021	0.635513	2.37121	0.493586	0.446535	0.381487	0.616386	1.2016	0	2.04031	0.226823	0.432851	0	0.90249	1.17211	1.02616	2.96104	1.08394	1.26097	1.4554	0.685331	0.232285	0.247899	0	1.16937	0.415561	0.363949	0	0.492901	0.526276	0.379252	0.835346	3.02841	0.461151	0.429768	0.419138	0	1.33125	0.208597	2.44689	2.13318	0	1.98483	0.498031	0.233895	0	0.828852	1.22307	1.11469	0.334565	0.163462	1.34983	0.233274	0.373221	0.64135	1.31809	1.55024	0.436723	0.352685	3.58741	0	1.46942	0.615292	0.470994	0.508432	0.728077	0.248589	2.01389	0.211544	0.695686	0.553295	0.54371	0.389685	0	0.963231	1.53374	0.375108	0.272903	1.50273	0.806922	0.808657	0	0.687549	0.42523	1.13156	0.3552	1.01957	0.633319	0.249355	0.59145	0.642087	1.81525	0	1.98342
ENSG00000249020.1	ENSG00000249020	SNORA58	snoRNA	NA	0	0	0	0	0	0	0	0	0	0	0	0	0	0	0	0.643824	0	0	0	0	0	0	0	0	0	0	0	0	0	0	0	0	0	0	0	0	0	0	0	0	0	0	0	0	1.80596	0	0	0	1.88393	0	0	0.834138	0	0	0	0	0	0	0	0	0	1.22623	0	0	0	0	0	0	0	0	0	0	0	0.683775	0	0	0	0	0	0	0	0	0	0	0	0	0	0	0	0	0	0	0	0	0	0	0	0	0	0	0	0	0	0	0	0	0	0	0	0	0	0	0	0	0	0	0	0	0	0	0	0	0	0	0	0	0	0	0	0	0	0	0	0	0	0	0	0	0	0	0	0	0	0	0	0	0	0	0	0	2.10058	0	0	0	0	0	0	0	0	0	0	0	0	0	0	0	0	0	0	0	0	0	0	0.894032	0	0	0	0	0	0	0	0	0	0	0	0	0	0	0	0	0	0	0	0	0	0	0	0	0	0	0	0	0	0	0	0	0	0	0	0	1.48545	0	0	0	0	0	0	0	0	0	0	0	0	0	0	0	0	0	0	0	0	0	0	0	0	0	1.18853	0	0	0	0	0	0.949679	0	0	0	0	0	0	0	0	0	0	0	0	0	1.73009	0	0	0	0	0	0	0	0	0	0	0	0	0	0	0	0	0	0	0	0	0	0.727023	0	0	0	0	0	0.550255	0	0	0	0	0
ENSG00000249021.1	ENSG00000249021		lncRNA	NA	0	0	0	0	0	0	0	0	0	0	0	0	0	0	0	0	0	0	0	0	0	0	0	0	0	0	0	0	0	0	0	0	0	0	0	0	0	0.197788	0	0	0	0	0	0	0	0	0	0	0	0	0	0	0	0	0	0	0.047131	0.0790342	0	0	0	0	0	0	0	0.064313	0	0	0	0	0	0	0	0	0	0	0	0	0	0	0	0	0	0	0	0	0	0	0	0.0653165	0	0.0594171	0	0	0	0	0	0.0450169	0	0	0	0	0	0	0	0	0	0	0	0	0	0.0639019	0	0	0	0	0	0	0	0	0	0	0	0	0	0	0	0	0	0	0.0471003	0	0	0	0	0	0	0	0	0	0	0	0	0	0	0	0	0	0	0	0	0	0	0	0	0.0559543	0	0	0	0	0	0	0	0	0	0	0	0	0	0.049953	0	0	0	0	0	0	0	0	0	0.232938	0	0	0	0	0	0	0	0	0	0	0	0	0	0	0	0.0430274	0	0	0	0	0	0	0	0	0	0.0513416	0	0.0482389	0	0	0	0	0	0	0	0	0	0	0	0	0	0	0	0.0602533	0	0	0	0	0	0	0	0	0	0	0	0	0.1293	0	0	0	0	0	0	0	0	0	0	0	0	0	0	0	0	0	0	0	0	0.204494	0	0	0	0	0	0	0	0.055384	0	0.0808351	0	0	0	0	0	0	0	0	0	0	0	0	0	0	0	0	0	0	0	0	0	0
ENSG00000249022.1	ENSG00000249022		lncRNA	NA	0	0	0	0	0	0	0	0	0	0	0	0	0	0	0	0	0	0	0	0	0	0	0	0	0	0	0	0	0	0	0	0	0	0	0	0	0	0.0686367	0	0	0	0	0	0	0	0	0	0	0	0	0	0	0	0	0	0	0	0	0	0	0	0	0	0	0	0	0	0	0	0	0	0	0	0	0	0	0	0	0	0	0	0	0	0	0	0	0	0	0	0	0	0	0	0	0	0	0	0	0	0	0	0	0	0	0	0	0	0	0	0	0.0713716	0	0	0	0	0	0	0	0	0	0	0	0	0	0	0	0	0	0	0	0	0	0	0	0	0	0	0	0	0	0	0	0	0	0	0	0	0	0	0	0	0	0	0	0	0	0	0	0	0	0	0	0	0	0	0	0	0	0	0	0	0	0	0	0	0	0	0	0	0	0	0	0	0	0	0	0	0	0	0	0	0	0	0	0	0	0	0	0	0	0	0	0	0	0	0	0	0	0	0	0	0	0	0	0	0	0	0	0	0	0	0	0	0	0	0	0.0610699	0	0	0	0	0	0	0	0	0	0	0	0	0	0	0	0	0	0	0	0	0	0	0	0	0	0	0	0	0	0	0	0	0	0	0	0	0	0	0	0	0	0	0	0	0	0	0	0	0	0	0	0	0	0	0	0	0	0	0	0	0	0	0
ENSG00000249023.1	ENSG00000249023		lncRNA	NA	0	0	0	0	0	0	0	0	0	0	0	0	0	0	0	0	0	0	0	0	0	0	0	0	0	0	0	0	0	0	0	0	0	0	0	0	0	0	0	0	0	0	0	0	0	0	0	0	0	0	0	0	0	0	0	0	0	0	0	0	0	0	0	0	0	0	0	0	0	0	0	0	0	0	0	0	0	0	0	0	0	0	0	0	0	0	0	0	0	0	0	0	0	0	0	0	0	0	0	0	0	0	0	0	0	0	0	0	0	0	0	0	0	0	0	0	0	0	0	0	0	0	0	0	0	0	0	0	0	0	0	0	0	0	0	0	0	0	0	0	0	0	0	0	0	0	0	0	0	0	0	0	0	0	0	0	0	0	0	0	0	0	0	0	0	0	0	0	0	0	0	0	0	0	0	0	0	0	0	0	0	0	0	0	0	0	0	0	0	0	0	0	0	0	0	0	0	0	0	0	0	0	0	0	0	0	0	0	0	0	0	0	0	0	0	0	0	0	0	0	0	0	0	0	0	0	0	0	0	0	0	0	0	0	0	0	0	0	0	0	0	0	0	0	0	0	0	0	0	0	0	0	0	0	0	0	0	0	0	0	0	0	0	0	0	0	0	0	0	0	0	0	0	0	0	0	0	0	0	0	0	0	0	0	0	0	0	0	0	0
ENSG00000249025.1	ENSG00000249025	ZNF519P4	processed_pseudogene	NA	0	2.47735	0	1.15764	1.48298	0	0	0	0	0	1.11028	0	0.753292	0	1.01977	2.30985	3.49229	0	0	0	0	0	0	0	0	0.965653	0	0	0	0	2.51683	0	0.795626	4.12556	0	0	4.83794	0	0	0	0	0	0	0	3.15787	0	0	0	0	1.48917	2.08084	0	0	0	0	0	0	0	0	0	0	0	0	0	0	0	0	1.08898	0	0	2.65605	1.3578	0	0	1.08558	0	3.60661	1.21708	0	0	0	0	0	0	0	1.36428	0	0	0	0	0	1.31475	0	1.41523	2.73988	9.99643	1.02162	0	5.01401	0	0	0	1.07905	0.977671	0	0	1.7398	0	0.599334	0	0	1.40255	3.36651	1.1675	0	0	1.34967	2.63759	1.74476	1.88888	0	0	1.88643	0	0	0.960274	0	0	0	0	1.01344	0.935262	0	0	1.06733	0	0	0	0.73583	0	3.13521	0.549552	0	2.28837	1.52847	0	0	0	0	0	0	3.41725	0	0	0	0	0	0	0	1.33658	0	0	1.16294	0	0	0	5.54138	0	0.879255	0	0	0	2.30058	1.06709	0	2.41642	1.37781	0	0	0	0	0	0	1.10306	0	0	0	0.827231	0	5.81378	0.769404	0	0	0.761211	0	0	0	0	1.45609	6.48251	0	0	1.13452	0	3.7219	0	1.17784	4.35948	0	1.64005	0	0	1.90509	0	0	0	0	0	0	0	0	0	0	0	1.36476	0	0	0	0	0	0	2.12897	0	0	0	0	2.81288	0	0	0	0	0	0	1.02662	2.14425	0	0.991433	0	0	0	0	0	0	0	0.988895	0	0	0	0	0	0	0.915795	0	1.54972	0	0	1.82412	0.865366	1.05771	0	0	0	2.09828	0	0	1.45545	0	0	0	0	0	1.99914	0	1.17717	0.659533	0	0	0	0	0
ENSG00000249026.2	ENSG00000249026	CTNNA1P1	processed_pseudogene	NA	0.162236	0.0211338	0.24691	0	0	0	0	0.0156185	0.0183812	0.00629295	0.0100942	0	0.0134849	0.0403755	0.0095701	0.0160997	0	0.00894006	0	0	0	0.123039	0.0184306	0.00919545	0.145496	0	0.225192	0.0213253	0.148929	0.0105624	0.0803265	0.148038	0.0286176	0.042765	0.0764495	0	0.0633635	0.0100375	0.0573094	0.0252822	0.127634	0	0	0.0200859	0.0473595	0	0.0294789	0.0734739	0	0	0.026953	0.0104535	0.133075	0	0.129904	0.0351959	0.0404429	0.016582	0.0378768	0.062641	0.0163927	0.0150673	0.0572667	0.0150833	0.0127682	0.0412187	0.0772137	0.0105281	0.0121209	0.0172316	0.0986946	0.0379074	0	0.00955535	0.00981482	0.333185	0.0111566	0.0220313	0.0135283	0.0125639	0.0271532	0.0104501	0	0	0	0	0.0271402	0.0377358	0.04743	0.0690955	0.0124568	0	0.0922684	0.0132185	0	0.0917104	0.0391381	0	0	0	0.0134684	0.0152591	0	0	0	0.0799258	0.0627548	0	0	0.024972	0	0.0978018	0.0321587	0.0438553	0.0167782	0.0520036	0.0484575	0.0145693	0.0168909	0	0.0127425	0.353519	0.0091873	0.046921	0.0517498	0.0301779	0.135331	0	0.0286715	0.219535	0	0.00865274	0.0179329	0.0363027	0.0096681	0	0.108517	0	0.008677	0.503453	0.0103194	0.034938	0.0139983	0	0.0428398	0.0226906	0.038777	0.0197698	0.038049	0	0.0592159	0.0652428	0.00943224	0.0352482	0.0164063	0.0358235	0	0.0633215	0.0185746	0.0350775	0.0198482	0.0104935	0.0114985	0.038155	0.0143117	0	0	0.0206524	0.0160531	0.0535975	0	0	0.093874	0	0.00921798	0.0102276	0.0493406	0	0.00992747	0.0120313	0.0475294	0.0251777	0	0.0213754	0.0621268	0.0331919	0.0126803	0.00935962	0.157638	0.0224714	0.0250794	0.0173326	0.0276271	0.120366	0.00987478	0.0566981	0	0	0.180438	0.0128317	0.00828379	0.0197813	0.055583	0.106023	0	0.0456489	0.0104369	0.0393739	0.0428105	0.038636	0.00870295	0.0130445	0.0203325	0	0.0136998	0.0494949	0.0384094	0	0.0564967	0	0.0108986	0.0224371	0.0598044	0.0133235	0.013721	0.0122407	0	0.072197	0	0.0464614	0	0.0733274	0.187141	0.068911	0.0559607	0.0226643	0.0136746	0.0174009	0.0661775	0.0495487	0.201756	0.0674758	0.0247568	0.0565553	0.0409999	0.0640091	0	0.0624263	0.0508976	0.0528751	0.0702969	0.0442411	0.0285377	0.0112591	0.0099112	0.207617	0.0905684	0	0.127941	0.0533409	0	0.171427	0	0.0338702	0.110526	0.035274	0.00887551	0	0.135927	0	0.068542	0	0.0409173	0.0523585	0	0.0274641	0.0258143	0.0199568	0.280017	0.0140846	0	0.00936963	0	0	0.0764928	0	0	0.00941566	0.0220981	0.0213688
ENSG00000249028.2	ENSG00000249028		lncRNA	NA	0	0	0	0	0	0	0	0.0207499	0	0	0	0	0	0	0	0	0	0	0	0	0	0	0	0	0	0	0	0.0142056	0	0	0	0.0282236	0	0	0	0	0	0	0	0	0	0	0	0	0	0	0.0196471	0	0	0	0	0	0	0	0	0	0	0	0	0	0	0	0	0	0	0	0	0	0	0	0	0	0.0300417	0.012665	0	0	0	0	0	0	0	0	0	0	0	0	0	0	0	0	0	0	0	0	0	0	0	0	0	0	0.0178909	0	0.0134518	0	0	0	0	0	0	0	0	0	0	0	0	0.0230191	0	0	0	0	0	0	0	0.0156239	0.0196868	0	0	0.0163155	0	0	0	0	0	0	0	0	0.0160438	0	0	0	0	0	0	0	0	0	0	0	0	0	0	0.0325652	0	0	0	0	0	0	0	0	0	0	0	0	0	0	0	0	0	0.0712733	0	0	0	0	0	0	0	0	0	0	0	0	0	0	0	0	0	0	0	0.0149494	0	0	0	0	0	0	0	0	0	0	0	0	0	0	0	0	0	0	0	0	0	0	0	0	0	0	0	0	0	0	0	0	0	0	0	0	0	0	0	0	0	0	0	0	0	0	0.0182099	0	0	0.016518	0	0	0	0	0	0.0121565	0	0.0206164	0	0	0	0	0	0	0	0.0393631	0	0	0	0	0	0	0	0	0	0	0.0118544	0	0	0.016463	0	0	0	0	0	0	0	0.0265702	0	0	0	0	0.0394933	0	0	0	0	0	0	0
ENSG00000249031.1	ENSG00000249031	SUMO2P6	processed_pseudogene	NA	0	0.304194	0	0.229109	0	0	0.435293	0.298719	0	0	0	0	0	0	0	0.632604	0	0.195746	0	0	0.348993	0	0.374451	0.382594	0.37736	0	0	0	0.937507	0.422007	0	0	0.287936	0.529729	0.190136	0	0.221571	0	0.216236	0	0.358009	0.259703	0	0	0	0	0.634932	0.691716	0	0	0	0	1.16172	0	0	0.227698	0	0	0	0	0	0	0	0	0.255032	0	0.92266	0	0	0.372155	0	0	0.452034	0	0	0	0	0.454026	0	0.29057	0.404698	0	0	0	0	0	0	0	0	0.277951	1.31883	0.55935	0.196787	0	0.417789	0	0.198056	0	0	0	0	0	0	0.225811	0.226297	0	0	0	0.243792	0	0.23858	0.253793	0	0	0	0	0	0.785685	0	0	0	0	0	0	0.312939	0	0.448884	0	0.187735	0	0	0.192955	0.418736	0.655736	0	0	0	0.43522	0.18626	0.30238	0	0	0	0	0	0	0	0.360528	0	0.703199	3.4395	0	0	0.28968	0	0	0	0	0	0	0.189614	0	0	0.377593	0	0	0	0	0	0	0	0	0	0	0	0	0	0.242534	0	0.819854	0	0.489983	0	0.449666	0.306031	0	0.251345	0	0.71174	0	0.148682	0	0	0	0	0.169036	0.469567	0.228309	0	0.257265	0	0.6017	0.427078	0	0	0	0.473412	0	0	0	0.351689	0.265578	0.4167	0	1.11914	0	0.373821	0	0	0	0.255791	0	0	0	0	0	0.196536	0	0.707119	0.496321	0	0	0	0	0.441875	0	0	0	0.374257	0.25622	0	0	0.222225	0	0	0	0.538995	0.523308	0.243139	0	0.334465	0	0	0.227965	0.374248	0	0.191093	0	1.57745	0	0	0	0	0	0	0.283836	0	0	0.198526	0	0.342595	0	0.421089	0	0.210009	0	0.507898	0	0	0	0	0.556475	0	0	0.26501	0.316157	0	0	0	0
ENSG00000249035.6	ENSG00000249035	CLMAT3	lncRNA	colorectal liver metastasis associated transcript 3	0	0	0	0.101803	0	0	0	0	0	0	0	0	0.00957023	0	0	0	0	0	0	0	0	0	0	0	0	0	0	0.030225	0.0162095	0.059812	0	0	0	0	0.0120612	0	0	0.0571359	0	0	0	0	0	0	0.0134989	0	0	0	0	0	0.102305	0	0	0.152278	0	0	0	0	0	0	0	0	0	0.0107317	0	0	0	0	0	0	0	0	0.295354	0.013453	0	0	0.0157601	0	0.00955282	0.0178444	0	0	0	0	0.0416797	0.0178869	0.115085	0.0268669	0	0	0	0	0.0130735	0	0	0	0	0	0	0.0422857	0	0.0216614	0	0.0155175	0	0	0.0444958	0	0	0	0	0	0	0	0	0.024466	0	0	0	0	0	0	0.0129978	0	0	0	0	0.0346944	0	0	0	0	0	0	0	0.0348571	0	0	0.0122419	0	0	0.00825159	0.0197578	0	0	0.0318756	0	0.02791	0	0	0	0	0.0133031	0	0	0	0	0	0	0.181117	0	0	0	0	0	0	0	0.0293999	0	0.0151559	0	0	0	0.0269822	0	0.0145117	0.0175383	0	0	0.132772	0	0	0	0.0303121	0	0	0.0179458	0.0396134	0.0159102	0	0.00891818	0.18418	0	0	0.0139573	0	0	0.0166689	0.141159	0	0.0351043	0	0	0	0	0	0.0296788	0	0	0.0183591	0	0	0	0.0194498	0	0	0	0.0157127	0	0.152396	0.361379	0.015874	0	0.0187712	0	0.0173775	0	0	0	0	0	0	0	0	0	0	0.0193677	0.0491035	0	0	0	0	0.116181	0	0	0	0	0	0.014482	0	0	0	0	0	0	0.326485	0	0.141481	0	0	0	0	0.0200448	0	0	0	0.012617	0.0231485	0	0.0350409	0.0121197	0	0	0	0	0	0	0	0	0	0	0	0	0.0345759	0	0	0	0	0	0.0150645
ENSG00000249036.1	ENSG00000249036		lncRNA	NA	0	0	0	0	0	0	0	0	0	0	0	0	0	0	0.0597218	0	0	0	0	0	0	0	0	0	0	0	0	0	0	0	0	0	0	0	0	0	0	0	0	0	0	0	0	0	0	0	0	0	0	0	0	0	0	0	0	0	0	0	0	0	0	0	0	0	0	0	0	0	0	0	0	0	0.282352	0	0	0	0	0	0	0	0	0	0	0	0	0	0	0	0	0	0	0	0	0	0	0	0	0	0	0	0	0	0	0	0	0	0	0	0	0	0	0	0	0	0	0	0	0	0	0	0	0	0	0	0	0	0	0	0	0	0	0	0	0	0	0	0	0	0	0	0	0.0367476	0	0	0	0	0	0	0	0	0	0	0	0	0	0	0	0	0	0	0	0	0	0	0	0	0	0	0.0495023	0	0	0	0	0	0	0	0	0	0	0	0	0	0	0	0	0	0	0	0	0	0	0	0	0	0	0	0	0	0	0	0	0	0	0	0	0	0	0	0	0	0	0	0	0	0	0	0	0	0	0	0	0	0.123043	0	0	0.0791704	0	0	0	0	0	0	0	0	0	0	0.172174	0	0	0	0	0	0	0	0	0	0	0	0	0	0	0	0	0	0	0	0	0	0	0	0	0	0	0	0	0	0	0	0	0	0	0	0	0	0	0	0	0	0	0	0	0	0	0	0	0	0	0	0	0
ENSG00000249038.2	ENSG00000249038	AARS1P1	processed_pseudogene	NA	0	0	0	0	0	0	0	0	0	0	0	0	0	0	0	0	0	0	0	0	0	0	0	0	0	0	0	0	0	0	0	0	0	0	0	0	0	0	0	0	0	0	0	0	0	0	0	0	0	0	0	0	0	0	0	0	0	0	0	0	0	0	0	0	0	0	0	0	0	0	0	0	0	0	0	0	0	0	0	0	0	0	0	0	0	0	0	0	0	0	0	0	0	0	0	0	0	0	0	0	0	0	0	0	0	0	0	0	0	0	0	0	0	0	0	0	0	0	0	0	0	0	0	0	0	0	0	0	0	0	0	0	0	0	0	0	0	0	0	0	0	0	0	0	0	0	0	0	0	0	0	0	0	0	0	0	0	0	0	0	0	0	0	0	0	0	0	0	0	0	0	0	0	0	0	0	0	0	0	0	0	0	0	0	0	0	0	0	0	0	0	0	0	0	0	0	0	0	0	0	0	0	0	0	0	0	0	0	0	0	0	0	0	0	0	0	0	0	0	0	0	0	0	0	0	0	0	0	0	0	0	0	0	0	0	0	0	0	0	0	0	0	0	0	0	0	0	0	0	0	0	0	0	0	0	0	0	0	0	0	0	0	0	0	0	0	0	0	0	0	0	0	0	0	0	0	0	0	0	0	0	0	0	0	0	0	0	0	0	0
ENSG00000249041.1	ENSG00000249041		lncRNA	NA	0	0	0	0	0	0	0	0	0	0	0	0	0	0	0	0	0	0	0	0	0	0	0	0	0	0	0	0	0	0	0	0	0	0	0	0	0	0	0	0	0	0	0	0	0	0	0	0	0	0	0	0	0	0	0	0	0	0	0	0	0	0	0	0	0	0	0	0	0	0	0	0	0	0	0	0	0	0	0	0	0	0	0	0	0	0	0	0	0	0	0	0	0	0	0	0	0	0	0	0	0	0	0	0	0	0	0	0	0	0	0	0	0	0	0	0	0	0	0	0	0	0	0	0	0	0	0	0	0	0	0	0	0	0	0	0	0	0	0	0	0	0	0	0	0	0	0	0	0	0	0	0	0	0	0	0	0	0	0	0	0	0	0	0	0	0	0	0	0	0	0	0	0	0	0	0	0	0	0	0	0	0	0	0	0	0	0	0	0	0	0	0	0	0	0	0	0	0	0	0	0	0	0	0	0	0	0	0	0	0	0	0	0	0	0	0	0	0	0	0	0	0	0	0	0	0	0	0	0	0	0	0	0	0	0	0	0	0	0	0	0	0	0	0	0	0	0	0	0	0	0	0	0	0	0	0	0	0	0	0	0	0	0	0	0	0	0	0	0	0	0	0	0	0	0	0	0	0	0	0	0	0	0	0	0	0	0	0	0	0
ENSG00000249042.5	ENSG00000249042		lncRNA	NA	0	0.0503919	0	0	0	0.110849	0.158198	0.135295	0	0	0	0.0402617	0.0708219	0	0.0159293	0.0243092	0.0450147	0	0	0	0	0	0	0.00898316	0	0	0.0691911	0	0.0674344	0	0	0	0.0556482	0	0.183285	0	0.0892357	0.136648	0.0684022	0	0.03136	0	0	0	0.258754	0.0817909	0.052695	0	0.0288615	0	0.126358	0.0271007	0.0351219	0.0389405	0	0	0	0.0635229	0.188326	0	0	0.0385709	0	0.0199162	0	0.0415216	0.062549	0.0230599	0.074339	0	0.086387	0	0.144116	0	0	0	0.0836471	0.075013	0	0	0	0.0263441	0	0.090697	0	0.129274	0	0.0743173	0.135799	0.0526031	0	0.0479559	0.0608579	0.253334	0.0374223	0.0240989	0.0220975	0.01104	0.139371	0	0.0364332	0	0.0687627	0	0.0873642	0	0.0439476	0	0.0462447	0.0368924	0.12289	0.0373104	0.11563	0.0683176	0.0328725	0.0865967	0.040286	0	0.0637823	0.320881	0	0.0988294	0.0941557	0.0382327	0	0	0.149951	0	0	0	0	0.0269166	0	0	0.0306667	0	0.17376	0.158235	0.0899082	0.0416012	0.0386861	0.0222026	0	0	0	0	0.0373864	0	0	0.0209869	0.141693	0	0.034907	0.0738919	0.105385	0.0261303	0	0.0723166	0.0424342	0.0475016	0	0.0289212	0	0	0.0512613	0.111127	0	0.0545963	0.0752294	0.0594398	0.0263322	0.0331055	0.0771049	0.0276276	0.0680907	0.0654006	0.0324566	0	0	0	0	0.278586	0	0	0.0579053	0.123846	0.123697	0	0	0	0.121938	0	0.0356668	0.0801769	0.0257484	0	0	0	0.078234	0.0420451	0.0208468	0	0.0286876	0	0	0	0	0.0312725	0	0.0176174	0.066345	0.0785038	0.0764007	0	0.194634	0	0.118688	0.0738722	0.103428	0.0374467	0.0058199	0.0785637	0	0.0452775	0.0977147	0.0306345	0.212579	0	0.122347	0.0290537	0	0.0744932	0.196477	0.115906	0.164943	0	0.156206	0.0445089	0	0	0.0455104	0	0	0	0	0.0320101	0	0	0.0399095	0.0366746	0.0564933	0	0	0.0994705	0.0441228	0	0	0.0977218	0	0.0683937	0	0	0.0453813	0.053919	0.020109	0.0557815	0.125857	0.0642765	0	0.21961	0	0.0557201	0	0.0524771	0.0331148	0.0523127	0.022764	0.155324	0	0	0	0.0330208	0	0	0.0357583	0	0.13081	0	0.0684983	0
ENSG00000249045.1	ENSG00000249045	MTND3P24	unprocessed_pseudogene	NA	0	0	0	0	0	0	0	0	0	0	0	0	0	0	0	0	0	0	0	0	0	0	0	0	0	0	0	0	0	0	0	0	0	0	0	0	0	0	0	0	0	0	0	0	0	0	0	0	0	0	0	0	0	0	0	0	0	0	0	0	0	0	0	0	0	0	0	0	0	0	0	0	0	0	0	0	0	0	0	0	0	0	0	0	0	0	0	0	0	0	0	0	0	0	0	0	0	0	0	0	0	0	0	0	0	0	0	0	0	0	0	0	0	0	0	0	0	0	0	0	0	0	0	0	0	0	0	0	0	0	0	0	0	0	0	0	0	0	0	0	0	0	0	0	0	0	0	0	0	0	0	0	0	0	0	0	0	0	0	0	0	0	0	0	0	0	0	0	0	0	0	0	0	0	0	0	0	0	0	0	0	0	0	0	0	0	0	0	0	0	0	0	0	0	0	0	0	0	0	0	0	0	0	0	0	0	0	0	0	0	0	0	0	0	0	0	0	0	0	0	0	0	0	0	0	0	0	0	0	0	0	0	0	0	0	0	0	0	0	0	0	0	0	0	0	0	0	0	0	0	0	0	0	0	0	0	0	0	0	0	0	0	0	0	0	0	0	0	0	0	0	0	0	0	0	0	0	0	0	0	0	0	0	0	0	0	0	0	0	0
ENSG00000249047.2	ENSG00000249047	COX6B1P5	processed_pseudogene	NA	0	0	0	0	0	0	0	0	0	0	0	0	0	0	0	0	0	0	0	0	0	0	0	0	0	0	0	0	0	0	0	0	0	0	0	0	0	0	0	0	0	0	0	0	0	0	0	0	0	0	0	0	0	0	0	0	0	0	0	0	0	0	0	0	0	0	0	0	0	0	0	0	0.567282	0	0	0	0	0	0	0	0	0	0	0	0	0	0	0	0	0	0	0	0	0	0	0	0	0	0	0	0	0	0	0	0	0	0	0	0	0	0	0	0	0	0	0	0	0	0	0	0	0	0	0	0	0	0	0	0	0	0	0	0	0	0	0	0	0	0	0	0	0.14642	0	0	0	0	0	0	0	0	0	0	0	0	0	0	0	0	0	0	0	0	0	0	0	0	0	0.59803	0	0	0	0	0	0	0	0	0	0	0	0	0	0	0	0	0	0	0	0	0	0	0	0	0	0	0	0	0	0	0	0	0	0	0	0	0.98558	0	0	0	0	0	0	0	0	0	0	0	0	0	0	0	0	0	0	0	0	0	0	0	0	0	0	0	0	0	0	0	0.352968	0	0	0	0	0	0	0	0	0	0	0	0	0	0	0	0	0	0	0	0	0	0	0	0	0	0	0	0	0	0	0	0	0.688625	0	0	0	0	0	0	0	0	0	0	0	0	0	0	0	0	0	0.196023	0	0
ENSG00000249048.2	ENSG00000249048	TRAV31	TR_V_pseudogene	NA	0	0	0	0	0	0	0	0	0	0	0	0	0	0	0	0	0	0	0	0	0	0	0	0	0	0	0	0	0	0	0	0	0	0	0	0	0	0	0	0	0	0	0	0	0	0	0	0	0	0	0	0	0	0	0	0	0	0	0	0	0	0	0	0	0	0	0	0	0	0	0	0	0	0	0	0	0	0	0	0	0	0	0	0	0	0	0	0	0	0	0	0	0	0	0	0	0	0	0	0	0	0	0	0	0	0	0	0	0	0	0	0	0	0	0	0	0	0	0	0	0	0	0	0	0	0	0	0	0	0	0	0	0	0	0	0	0	0	0	0	0	0.0826293	0	0	0	0	0	0	0	0	0	0	0	0	0	0	0	0	0	0	0	0	0	0	0	0	0	0	0	0	0	0	0	0	0	0	0	0	0	0	0	0	0	0	0	0	0	0	0	0	0	0	0	0	0	0	0	0	0	0	0	0	0	0	0	0	0	0	0	0	0	0	0	0	0	0	0	0	0	0	0	0	0	0	0	0	0	0	0	0	0	0	0	0	0	0	0	0	0	0	0	0	0	0	0	0	0	0	0	0	0	0	0	0	0	0	0	0	0	0	0	0	0	0	0	0	0	0	0	0	0	0	0	0	0	0	0	0	0	0	0	0	0	0	0	0	0	0	0	0
ENSG00000249049.1	ENSG00000249049		lncRNA	NA	0	0	0	0	0	0	0	0	0	0	0	0	0	0	0	0	0	0	0	0	0	0	0	0	0	0	0	0	0	0	0	0	0	0	0	0	0	0	0	0	0	0	0	0	0	0	0	0	0	0	0	0	0	0	0	0	0	0	0	0	0	0	0	0	0	0	0	0	0	0	0	0	0	0	0	0	0	0	0	0	0	0	0	0	0	0	0	0	0	0	0	0	0	0	0	0	0	0	0	0	0	0	0	0	0	0	0	0	0	0.146993	0	0	0	0	0	0	0	0	0	0	0.287421	0	0	0	0	0	0	0	0	0	0	0	0	0	0	0	0	0	0	0	0	0	0	0	0	0	0	0	0	0	0	0	0	0	0	0	0	0	0	0	0	0	0	0	0	0	0	0	0	0	0	0	0	0	0	0	0	0	0	0	0	0	0	0	0	0	0	0	0	0	0	0	0	0	0	0	0	0	0	0	0	0	0	0	0	0	0	0	0	0	0	0	0	0	0	0	0	0	0	0	0	0	0	0	0	0	0	0	0	0	0	0	0	0	0	0	0.329172	0	0	0	0	0	0	0	0	0	0	0	0	0	0	0	0	0	0	0	0	0	0	0	0	0	0	0	0	0	0	0	0	0	0	0	0	0	0	0	0	0	0	0	0	0	0	0	0.0788368	0	0	0	0	0
ENSG00000249050.1	ENSG00000249050		processed_pseudogene	NA	0	0	0	0	0	0	0	0	0	0	0	0	0	0	0	0	0	0.0122729	0	0	0	0	0	0	0	0	0	0	0	0	0	0	0	0	0	0	0	0.0138033	0	0.0115487	0	0	0	0	0	0	0	0	0	0	0	0	0	0	0	0	0	0	0	0	0	0	0	0	0	0	0.013261	0	0	0	0	0	0	0	0	0	0	0	0	0	0	0	0	0	0	0	0	0	0	0	0	0	0	0	0	0	0	0	0	0	0	0	0	0	0	0	0	0	0	0	0	0	0	0	0	0	0	0	0	0	0	0	0	0	0	0	0	0	0	0	0	0	0	0	0	0	0	0	0	0	0	0.00797798	0	0	0	0	0	0	0	0	0	0	0	0	0	0	0	0	0	0	0	0	0	0	0	0	0	0	0	0	0	0	0	0	0	0	0	0	0	0	0	0	0	0	0	0	0	0	0	0	0	0	0	0	0	0	0	0	0	0	0	0	0	0	0	0	0	0	0	0	0	0	0	0	0	0	0	0	0	0	0	0	0	0	0	0	0	0	0	0	0	0	0	0	0	0	0	0	0	0	0	0	0	0	0	0	0	0	0	0	0	0	0	0	0	0	0	0	0	0	0	0	0	0	0	0	0	0	0	0	0	0	0	0	0	0	0	0	0	0	0	0	0	0	0	0	0	0	0	0
ENSG00000249051.2	ENSG00000249051		processed_pseudogene	NA	0	0	0	0	0	0	0	0	0	0	0	0	0	0	0	0	0	0	0	0	0	0	0	0	0	0	0	0	0	0	0	0	0	0	0	0	0	0	0	0	0	0	0	0	0	0	0	0	0	0	0	0	0	0	0	0	0	0	0	0	0	0	0	0	0	0	0	0	0	0	0	0	0	0	0	0	0	0	0	0	0	0	0	0	0	0	0	0	0	0	0	0	0	0	0	0	0	0	0	0	0	0	0	0	0	0	0	0	0	0	0	0	0	0	0	0	0	0	0	0	0	0	0	0	0	0	0	0	0	0	0	0	0	0	0	0	0	0	0	0	0	0	0	0	0	0	0	0	0	0	0	0	0	0	0	0	0	0	0	0	0	0	0	0	0	0	0	0	0	0	0	0	0	0	0	0	0	0	0	0	0	0	0	0	0	0	0	0	0	0	0	0	0	0	0	0	0	0	0	0	0	0	0	0	0	0	0	0	0	0	0	0	0	0	0	0	0	0	0	0	0	0	0	0	0	0	0	0	0	0	0	0	0	0	0	0	0	0	0	0	0	0	0	0	0	0	0	0	0	0	0	0	0	0	0	0	0	0	0	0	0	0	0	0	0	0	0	0	0	0	0	0	0	0	0	0	0	0	0	0	0	0	0	0	0	0	0	0	0	0
ENSG00000249052.1	ENSG00000249052		lncRNA	NA	0	0	0	0	0	0	0	0	0	0	0	0	0	0	0	0	0	0	0	0	0	0	0	0	0	0	0	0	0	0	0	0	0	0	0	0	0	0	0	0	0	0	0	0	0	0	0	0	0	0	0	0	0	0	0	0	0	0	0	0	0	0	0	0	0	0	0	0	0	0	0	0	0	0	0	0	0	0	0	0	0	0	0	0	0	0	0	0	0	0	0	0	0	0	0	0	0	0	0	0	0	0	0	0	0	0	0	0	0	0	0	0	0	0	0	0	0	0	0	0	0	0	0	0	0	0	0	0	0	0	0	0	0	0	0	0	0	0	0	0	0	0	0	0	0	0	0	0	0	0	0	0	0	0	0	0	0	0	0	0	0	0	0	0	0	0	0	0	0	0	0	0	0	0	0	0	0	0	0	0	0	0	0	0	0	0	0	0	0	0	0	0	0	0	0	0	0	0	0	0	0	0	0	0	0	0	0	0	0	0	0	0	0	0	0	0	0	0	0	0	0	0	0	0	0	0	0	0	0	0	0	0	0	0	0	0	0	0	0	0	0	0	0	0	0	0	0	0	0	0	0	0	0	0	0	0	0	0.0898685	0	0	0	0	0	0	0	0	0	0	0	0	0	0	0	0	0	0	0	0	0	0	0	0	0	0	0	0	0	0	0	0
ENSG00000249053.1	ENSG00000249053		processed_pseudogene	NA	0	0	0	0	0	0	0	0	0	0	0	0	0	0	0	0	0	0	0	0	0	0	0	0	0	0	0	0	0	0	0	0	0	0	0	0	0	0	0	0	0	0	0	0	0	0	0	0	0	0	0	0	0	0	0	0	0	0	0	0	0	0	0	0	0	0	0	0	0	0	0	0	0	0	0	0	0	0	0	0	0	0	0	0	0	0	0	0	0	0	0	0	0	0	0	0	0	0	0	0	0	0	0	0	0	0	0	0	0	0	0	0	0	0	0	0	0	0	0	0	0	0	0	0	0	0	0	0	0	0	0	0	0	0	0	0	0	0	0	0	0	0	0	0	0	0	0	0	0	0	0	0	0	0	0	0	0	0	0	0	0	0	0	0	0	0	0	0	0	0	0	0	0	0	0	0	0	0	0	0	0	0	0	0	0	0	0	0	0	0	0	0	0	0	0	0	0	0	0	0	0	0	0	0	0	0	0	0	0	0	0	0	0	0	0	0	0	0	0	0	0	0	0	0	0	0	0	0	0	0	0	0	0	0	0	0	0	0	0	0	0	0	0	0	0	0	0	0	0	0	0	0	0	0	0	0	0	0	0	0	0	0	0	0	0	0	0	0	0	0	0	0	0	0	0	0	0	0	0.0420668	0	0	0	0	0	0	0	0	0	0	0
ENSG00000249054.2	ENSG00000249054	FAM138D	lncRNA	family with sequence similarity 138 member D	0	0	0	0	0	0	0	0	0	0	0	0	0	0	0	0	0	0	0	0	0	0	0	0	0	0	0	0	0	0	0	0	0	0	0	0	0	0	0	0	0	0	0	0	0	0	0	0	0	0	0	0	0	0	0	0	0	0	0	0	0	0	0	0	0	0	0	0	0	0	0	0	0	0	0	0	0	0	0	0	0	0	0	0	0	0	0	0	0	0	0	0	0	0	0	0	0	0	0	0	0	0	0	0	0	0	0	0	0	0	0	0	0	0	0	0	0	0	0	0	0	0	0.0458238	0	0	0	0	0	0	0	0	0	0	0	0	0	0	0	0	0	0	0	0	0	0	0	0	0	0	0	0	0	0	0	0	0	0	0	0	0	0	0	0	0	0	0	0	0	0	0	0	0	0	0	0	0	0	0	0	0	0	0	0	0	0	0	0	0	0	0	0	0	0	0	0	0	0	0	0	0	0	0	0	0	0	0	0	0	0	0	0	0	0	0	0	0	0	0	0	0	0	0	0	0	0	0	0	0	0	0	0	0	0	0	0	0	0	0	0	0	0	0	0	0	0	0	0	0	0	0	0	0	0	0	0	0	0	0	0	0	0	0	0	0	0	0	0	0	0	0	0	0	0	0	0	0	0	0	0	0	0	0	0	0	0	0	0	0	0	0
ENSG00000249055.1	ENSG00000249055	TBCAP3	transcribed_processed_pseudogene	NA	0	0	0	0	0	0.260099	0	0	0	0	0	0	0	0	0	0	0	0.158977	0	0	0	0	0	0	0	0	0	0	0	0	0	0	0	0	0	0	0	0	0	0	0	0	0	0	0	0	0	0	0.181652	0	0	0	0	0.485724	0	0	0	0	0	0	0	0	0	0	0	0	0	0	0	0	0	0	0	0	0	0	0	0	0	0	0	0	0	0	0	0	0	0	0	0	0	0	0	0	0	0	0	0	0	0	0	0	0.166886	0	0	0	0	0	0	0	0	0	0	0	0	0	0	0	0	0	0	0	0	0	0	0	0	0	0	0	0	0	0	0	0	0	0	0	0	0	0	0.0972424	0	0	0	0	0	0	0	0	0	0	0	0.120069	0	0	0	0	0	0	0.14995	0.173125	0	0	0	0	0	0	0	0	0	0	0	0	0	0	0	0	0	0	0	0	0	0	0	0	0	0	0	0	0	0	0	0	0	0	0	0	0	0	0	0	0	0	0	0	0	0	0	0	0	0	0	0	0	0	0	0	0	0	0.198508	0	0	0	0	0	0	0	0	0	0	0.178873	0	0	0	0	0	0	0	0	0	0	0	0	0	0	0	0	0	0	0	0	0	0	0	0	0	0	0	0	0	0	0	0	0	0	0	0	0	0	0	0	0	0	0	0	0	0	0	0	0	0	0	0	0	0	0	0	0	0
ENSG00000249056.1	ENSG00000249056		processed_pseudogene	NA	0	0	0	0	0	0	0	0	0	0	0	0	0	0.112508	0.0546797	0	0	0	0	0	0	0	0	0	0	0	0	0	0	0	0	0	0	0.078885	0	0	0.122992	0	0	0	0	0	0	0	0.0583647	0	0	0	0	0	0	0	0.0558594	0	0.165338	0	0	0	0	0	0	0	0.152679	0.0456973	0	0	0	0	0	0	0	0	0	0	0	0	0	0	0	0.074853	0	0	0	0	0	0	0	0	0.0548685	0	0	0	0	0	0	0	0	0	0	0	0	0	0	0	0	0	0	0	0	0	0	0	0	0	0.0507385	0	0	0	0	0	0	0	0	0	0	0	0	0	0	0	0	0	0	0	0	0	0	0	0	0	0	0	0	0	0	0	0	0	0	0	0	0	0	0	0	0	0	0	0	0	0.0550318	0	0	0	0	0	0	0	0	0	0	0	0	0	0	0	0	0	0	0	0	0	0	0	0	0	0	0	0	0.0637013	0	0	0	0	0	0	0	0	0	0	0	0	0	0	0	0	0	0	0	0	0	0	0	0	0	0	0	0	0	0	0	0	0	0	0	0	0	0	0	0	0	0	0	0	0	0	0	0	0	0	0	0	0	0.0532211	0	0	0	0	0	0	0	0	0	0	0.165668	0	0	0	0.370345	0	0	0	0	0	0	0	0.053137	0	0	0	0	0	0	0	0	0	0	0	0	0	0	0	0	0	0	0	0	0	0	0
ENSG00000249057.1	ENSG00000249057	MAST4-IT1	lncRNA	NA	0	0	0	0	0	0	0	0	0	0	0	0	0	0	0	0	0	0	0	0	0	0	0	0	0	0	0	0	0	0	0	0	0.036979	0	0	0	0	0	0	0	0	0	0	0	0	0	0	0	0	0	0.0977	0	0	0	0	0	0	0	0	0	0	0	0	0	0	0	0	0.0536954	0	0	0	0	0	0	0	0	0	0	0	0	0	0	0	0	0	0	0	0	0	0	0	0	0	0	0	0	0	0	0	0	0	0	0	0	0	0	0	0	0	0	0	0	0	0	0	0	0	0	0	0	0	0	0.0470785	0.0609659	0.114678	0	0	0	0	0	0	0	0	0	0	0	0	0	0	0	0	0	0	0	0	0	0	0	0	0	0	0	0	0	0	0	0	0	0	0	0	0	0	0	0	0	0	0	0	0	0	0	0	0	0	0	0	0	0	0	0	0	0	0	0	0	0	0	0	0	0	0.0850309	0	0	0	0	0	0	0	0	0	0	0	0	0	0	0	0	0	0	0	0	0	0	0	0	0	0	0	0	0.05819	0	0	0	0	0	0	0	0	0	0	0	0	0	0	0	0.0709336	0	0	0	0	0	0.0611994	0	0	0	0	0	0	0	0	0	0	0	0	0	0	0	0	0	0	0	0	0	0	0	0	0.044629	0	0	0	0	0	0	0	0	0	0	0	0	0	0.0482784	0	0	0	0	0	0	0	0
ENSG00000249061.1	ENSG00000249061		lncRNA	NA	0	0	0	0	0	0	0	0	0	0	0	0	0	0	0	0	0	0	0	0	0	0	0	0	0	0	0	0	0	0	0	0	0	0	0	0	0	0	0	0	0	0	0	0	0	0	0	0	0	0	0	0	0	0	0	0	0	0	0	0	0	0	0	0	0	0	0	0	0	0	0	0	0.131261	0	0	0	0	0	0	0	0	0	0	0	0	0	0	0	0	0	0	0	0	0	0	0	0.0572213	0	0	0	0	0	0	0	0	0	0	0	0	0	0	0	0	0	0	0	0	0	0	0	0	0	0	0	0	0	0	0	0	0	0	0	0	0	0	0	0	0	0	0	0	0	0	0	0	0	0	0	0	0	0	0	0	0	0	0	0	0	0	0	0	0	0	0	0	0	0	0	0	0	0	0	0	0	0	0	0	0	0	0	0	0	0	0	0	0	0	0	0	0	0	0	0	0	0	0	0	0	0	0	0	0	0	0	0	0	0	0	0	0	0	0	0	0	0	0	0	0	0	0	0	0	0	0	0	0	0	0	0	0	0	0	0	0	0	0	0	0	0	0	0	0	0	0	0	0	0	0	0	0	0	0	0	0	0	0	0	0	0	0	0	0	0	0	0	0	0	0	0	0	0	0	0	0	0	0	0	0	0	0	0	0	0	0	0	0	0	0	0	0
ENSG00000249064.1	ENSG00000249064	KRT18P25	processed_pseudogene	NA	0	0	0	0	0.0319862	0	0.0488318	0	0	0.11731	0.0231321	0	0.0312157	0	0.0219741	0.0184618	0.0831735	0.0414594	0	0	0	0.156061	0	0.0212183	0	0	0	0	0	0	0	0	0	0	0.019676	0.0300692	0	0	0.0261461	0.0194291	0	0	0	0	0	0	0	0.0839907	0	0.0173805	0	0.0479721	0.0232061	0	0	0	0	0.153063	0	0	0.411988	0.0342863	0	0	0	0	0.022469	0.0240916	0	0.0393353	0.0143391	0	0	0	0.112824	0	0	0	0	0	0.0411551	0	0	0	0.0338164	0	0	0	0	0.063583	0	0	0.0212366	0	0.022861	0.0606563	0.0225118	0	0	0.0339004	0	0	0.0696211	0.0252046	0.105812	0.0168056	0	0.0733838	0.0292953	0	0	0	0.037123	0.0251863	0	0	0	0	0	0	0.0290576	0.0300126	0	0	0	0	0	0	0	0	0.0684637	0.0200927	0	0	0	0	0	0.0488326	0	0	0.0471468	0.026817	0.0637448	0	0.0328872	0	0.0673239	0	0	0	0.0227862	0	0	0.0162829	0.0749086	0.0547825	0.0908664	0.0486026	0.128083	0	0.0451811	0.0481998	0	0.0873958	0	0	0	0	0	0	0.156856	0	0.0538191	0	0.0212576	0	0	0	0	0	0.0433957	0	0	0	0	0.0378074	0	0	0	0.051475	0	0	0.0949093	0	0	0	0.0262908	0	0	0	0.0188946	0	0	0.0617219	0	0	0	0	0	0	0	0.0603142	0.0232472	0	0	0.0228769	0	0	0.0321686	0	0	0	0	0.0301684	0.0627156	0	0	0	0	0.0267443	0	0	0	0.0387198	0	0.017249	0	0	0.0382074	0.0286355	0	0	0	0.0215695	0.0468066	0.0209156	0	0.0349116	0	0	0	0	0	0	0	0	0	0	0	0	0	0.0209148	0	0.0768878	0.0254324	0	0.0206403	0	0.0210483	0	0	0	0	0	0.0238318	0.0316072	0	0	0.148768	0	0	0.0215058	0	0	0.0158739	0	0	0	0	0
ENSG00000249065.2	ENSG00000249065	PCNAP1	transcribed_processed_pseudogene	NA	0	0	0	0	0	0	0	0	0	0	0	0	0	0	0	0	0	0	0	0	0	0	0	0	0	0	0	0	0	0	0	0	0	0	0	0	0	0	0	0	0	0	0	0	0.0469502	0	0	0	0	0	0	0	0	0	0	0	0	0	0	0	0	0	0	0	0	0	0	0	0	0	0	0	0	0	0	0	0	0	0	0	0	0	0	0	0	0	0	0	0	0	0	0	0	0	0	0	0	0	0	0	0	0	0	0	0	0	0	0	0	0	0	0	0	0	0	0	0	0	0	0	0	0	0	0	0	0	0	0	0	0	0	0	0	0	0	0	0	0	0	0	0	0	0	0	0	0	0	0	0	0	0	0	0	0	0	0	0	0	0	0	0	0	0	0	0	0	0	0	0	0	0	0	0	0	0	0	0	0	0	0	0	0	0	0	0	0	0	0	0	0	0	0	0	0	0	0	0	0	0	0	0	0	0	0	0	0	0	0	0	0	0	0	0	0	0	0	0	0	0	0	0	0	0	0	0	0	0	0	0	0	0	0	0	0	0	0	0	0	0	0	0	0	0	0	0	0	0	0	0	0	0	0	0	0	0	0	0	0	0	0	0	0	0	0	0	0	0	0	0	0	0	0	0	0	0	0	0	0	0	0	0	0	0	0	0	0	0	0	0	0
ENSG00000249066.1	ENSG00000249066	LINC02496	lncRNA	NA	0	0	0	0	0	0	0	0	0	0	0	0	0	0	0	0	0	0	0	0	0	0	0	0	0	0	0	0	0	0	0	0	0	0	0	0	0	0	0	0	0	0	0	0	0	0	0	0	0	0	0	0	0	0	0	0	0	0	0	0	0	0	0	0	0	0	0	0	0	0	0	0	0	0	0	0	0	0	0	0	0	0	0	0	0	0	0	0	0	0	0	0	0	0	0	0	0	0	0	0	0	0	0	0	0	0	0	0	0	0	0	0	0	0	0	0	0	0	0	0	0	0	0	0	0	0	0	0	0	0	0	0	0	0	0	0	0	0	0	0	0	0	0	0	0	0	0	0	0	0	0	0	0	0	0	0	0	0	0	0	0	0	0	0	0	0	0	0	0	0	0	0	0	0	0	0	0	0	0	0	0	0	0	0	0	0	0	0	0	0	0	0	0	0	0	0	0	0	0	0	0	0	0	0	0	0	0	0	0	0	0	0	0	0	0	0	0	0	0	0	0	0	0	0	0	0	0	0	0	0	0	0	0	0	0	0	0	0	0	0	0	0	0	0	0	0	0	0	0	0	0	0	0	0	0	0	0	0	0	0	0	0	0	0	0	0	0	0	0	0	0	0	0	0	0	0	0	0	0	0	0	0	0	0	0	0	0	0	0	0
ENSG00000249068.1	ENSG00000249068		processed_pseudogene	NA	0.201941	0	0.148752	1.10707	0.264151	0.328268	0.338451	0.382455	0.114187	0	0.380493	0.21336	0.441813	0.372942	0.121205	0.152235	0	0.0589782	0.340967	0.473754	0	0.337726	0.120023	0.356974	0	0.116396	0	0	0.289738	0.402079	0	0	0	0.174186	0.66788	0.240032	0.546748	0.272343	0.282756	0.380338	0.178904	0.23975	0	0.123131	0.130691	0.279469	0.384337	0	0.212172	0.140881	0	0.263936	0.12313	1.13652	0.274983	0.440671	0.126605	0.214389	0.0818021	0.202427	0.305646	0.183881	0	0.306345	0.399947	0.432649	0.194463	0	0.231982	0.426089	0.288341	0.161995	0	0.282139	0.688919	0	0.0692234	0.141342	0.334159	0.333701	0.495974	0.208251	0.23609	0	0.186741	0.07964	0.168517	0.128711	0.121834	0.2647	0.753036	0.825001	0.295192	0.0883717	0.740046	0.515601	0.0624962	0.121061	0.220511	0	0	0.601813	0.192385	0.139758	0.219022	0.0474773	0	0.407854	0.235674	0	0	0.170264	0.313233	0.208566	0.113345	0	0.398991	0	0	0.232746	0	0.246785	0.0577942	0.150242	0.0940978	0.580951	0.383981	0.0768048	0.636283	0.623346	0.127684	0	0	0	0.131047	0.150205	0.765494	0.338691	0.158483	0.198718	0.576345	1.38006	0.686831	0.218726	0.641219	0.329414	0.126979	0	0.231114	0.354645	0.255806	0.718991	0.0571187	0.182986	0.304757	0.0753177	0.169408	0.135291	0.354209	0	0.243082	0.333251	0.651221	0.358577	0.186139	0	0.132588	0.140247	0.10045	0.335483	0.12526	0.251353	0.296153	0.123467	0.178285	0.133514	0.164755	0.236001	0	0.0795661	0.234775	1.10727	0	0.137941	0.238313	0.102085	0.239997	0.455739	0.487704	0.141085	0.126619	0	0	0.0966403	0.122741	0.171638	0.0713597	0.0699724	0.5258	0.0820045	0.562285	0.126135	0.369326	0	0	0.271668	0.280345	0.13257	0.397218	0.447579	0.389972	0.937409	0.5067	0.175946	0.171065	0.773227	0.236819	0.218891	0.0866625	0.651448	0.216869	0	0.374518	0.319623	0.681721	0	0.181814	0.280492	0.819811	0.445925	0.153084	0.135084	0.170184	0.301716	0	0.420582	0.3495	0.105844	0.645211	0	0.307339	0.896299	0.148821	0.176734	0.507176	0.228286	0.117727	0.0889521	0	0.0648192	0.109392	0.181546	0.176484	0.215018	0.0610198	1.98806	0	0.185225	0.205642	0	0	0.237835	0.260527	0.20539	0	0.298944	0.11849	0.111803	0.240969	0	0.161592	0.214521	0.191389	0.0872006	0.498249	0.175674	0.108419	0	0.574638	0	0.765736	0.0593703	0.180448	0.0745265	0.172208	0	0.108666	0.390297	0	0.257561
ENSG00000249069.7	ENSG00000249069	LINC01033	lncRNA	long intergenic non-protein coding RNA 1033	0	0	0	0	0	0	0	0	0	0	0	0	0	0	0	0	0	0	0	0.188206	0	0	0	0	0	0	0	0	0.223607	0	0	0	0	0	0.174682	0	0	0	0	0	0	0	0	0	0	0	0	0	0	0	0	0	0	0	0	0	0	0	0.128428	0	0	0	0	0	0	0	0	0	0	0	0	0	0.383863	0	0	0	0	0	0	0	0	0	0	0	0	0	0	0	0	0	0	0	0	0	0	0	0	0	0	0	0	0	0	0	0	0	0	0	0	0	0	0	0	0	0	0	0	0	0	0	0	0	0	0	0	0	0	0	0	0	0	0	0	0	0	0	0	0	0	0	0	0	0	0	0	0	0	0	0	0	0	0	0	0	0	0	0	0	0	0	0	0	0	0	0	0	0	0	0	0	0	0	0	0	0	0.105086	0	0	0	0	0	0	0	0	0	0	0	0	0	0	0	0	0	0	0	0	0	0	0	0	0	0	0	0	0	0	0	0	0	0	0	0	0	0	0	0	0	0	0	0	0.115094	0	0	0	0	0	0	0	0	0	0	0	0	0	0	0	0	0	0	0	0	0	0	0	0	0	0	0	0	0	0	0	0	0	0	0	0	0	0	0	0	0	0	0	0	0	0	0	0	0	0	0	0	0	0	0	0	0	0	0	0	0	0	0	0	0	0	0	0	0
ENSG00000249071.2	ENSG00000249071	EGFLAM-AS3	lncRNA	NA	0	0	0	0	0	0	0	0	0	0	0	0	0	0	0	0	0	0	0	0	0	0	0	0	0	0	0	0	0	0	0	0	0	0	0	0	0	0	0	0	0	0	0	0	0	0	0	0	0	0	0.0636904	0	0	0	0	0	0	0	0	0	0	0	0	0	0	0	0	0	0	0	0	0	0	0	0	0	0	0	0	0	0	0	0	0	0	0	0	0	0	0	0	0	0	0	0	0	0	0	0	0	0	0	0	0	0	0	0	0	0	0	0	0	0	0	0	0	0	0	0	0	0	0	0	0	0	0	0	0	0	0	0	0	0	0	0	0	0	0	0	0	0	0	0	0	0	0	0	0	0	0	0	0	0	0	0	0	0	0	0	0	0	0	0	0	0	0	0	0	0	0	0	0	0	0	0	0	0	0	0	0	0	0	0	0	0	0	0	0	0	0	0	0	0	0	0	0	0	0	0	0	0	0	0	0	0	0	0	0	0	0	0	0	0	0	0	0	0	0	0	0	0	0	0	0	0	0	0	0	0	0	0	0	0	0	0	0	0	0	0	0	0	0	0	0	0	0	0	0	0	0	0	0	0	0	0	0	0	0	0	0	0	0	0	0	0	0	0	0	0	0	0	0	0	0	0	0	0	0	0	0	0	0	0	0	0	0	0	0	0	0
ENSG00000249072.1	ENSG00000249072		processed_pseudogene	NA	0	0	0	0	0	0	0	0	0	0	0	0	0	0	0	0	0	0	0	0	0	0.342905	0	0	0	0	0	0	0	0	0	0	0	0	0	0	0	0	0	0	0	0	0	0	0	0	0	0	0	0	0	0	0	0	0	0	0	0	0	0	0	0	0	0	0	0	0	0	0	0	0	0	0	0	0	0	0	0	0	0	0	0	0	0	0	0	0	0	0	0	0	0	0	0	0	0	0	0	0	0	0	0	0.528485	0	0	0	0	0	0	0	0.280729	0	0	0	0	0	0	0	0	0	0	0	0	0	0	7.03492	0	0	0	0	0	0	0	0	0	0	0	0	0	0	0	0	0	0	0	0	0	0	0	0	0	0	0	0	0	0	0	0.59757	0	0	0	0	0	0	0	0	0	0	0	0	0	0	0	0	0	0	0.703007	0	0	0	0	0	0	0	0	0	0	0	0	0	0	0	0	0	0	0	0	0	0	0	0	0	0	0	0	0	0	0	0	0	0	0	0	0	0	0	0	0	0	0	0	0	0	0	0	0	0	0.14799	0	0	0	0	0	0	0	0	0	0	0	0	0	1.08437	0	0	0	0	0	0	0	0	0	0	0	0	0	0	0	0	0	0	0	0	0	0	0	0.645007	0	0	0	0	0	0	0	0	0	0	0	0	0	0	0	0	0	0	0	0	0	0	0	0
ENSG00000249073.1	ENSG00000249073	WSPAR	lncRNA	WNT signaling pathway activating non-coding RNA	0	0	0	0	0	0	0	0	0	0	0	0	0	0	0	0	0	0	0	0	0	0	0	0	0	0	0	0	0	0	0	0	0	0	0	0	0	0	0	0	0	0	0	0	0	0	0	0	0	0	0	0	0	0	0	0	0	0	0	0	0	0	0	0	0	0	0	0	0	0	0	0	0	0	0	0	0	0	0	0	0	0	0	0	0	0	0	0	0	0	0	0	0	0	0	0	0	0	0	0	0	0	0	0	0	0	0	0	0	0	0	0	0	0	0	0	0	0	0	0	0	0	0	0	0	0	0	0	0	0	0	0	0	0	0	0	0	0	0	0	0	0	0	0	0	0	0	0	0	0	0	0	0	0	0	0	0	0	0	0	0	0	0	0	0	0	0	0	0	0	0	0	0	0	0	0	0	0	0	0	0	0	0	0	0	0	0	0	0	0	0	0	0	0	0	0	0	0	0	0	0	0	0	0	0	0	0	0	0	0	0	0	0	0	0	0	0	0	0	0	0	0	0	0	0	0	0	0	0	0	0	0	0	0	0	0	0	0	0	0	0	0	0	0	0	0	0	0	0	0	0	0	0	0	0	0	0	0	0	0	0	0	0	0	0	0	0	0	0	0	0	0	0	0	0	0	0	0	0	0	0	0	0	0	0	0	0	0	0	0
ENSG00000249074.1	ENSG00000249074	NDUFB2P1	processed_pseudogene	NA	0	0	0	0	0	0	0	0	0	0	0	0	0	0	0	0	0	0	0	0	0	0	0	0	0	0	0	0	0	0	0	0	0	0	0	0	0	0	0	0	0	0	0	0	0	0	0	0	0	0	0	0	0	0	0	0	0	0	0	0	0	0	0	0	0	0	0	0	0	0	0	0	0	0	0	0	0	0	0	0	0	0	0	0	0	0	0	0	0	0	0	0	0	0	0	0	0	0	0	0	0	0	0	0	0	0	0	0	0	0	0	0	0	0	0	0	0	0	0	0	0	0	0	0	0	0	0	0	0	0	0	0	0	0	0	0	0	0	0	0	0	0	0	0	0	0	0	0	0	0	0	0	0	0	0	0	0	0	0	0	0	0	0	0	0	0	0	0	0	0	0	0	0	0	0	0	0	0	0	0	0	0	0	0	0	0	0	0	0	0	0	0	0	0	0	0	0	0	0	0	0	0	0	0	0	0	0	0	0	0	0	0	0	0	0	0	0	0	0	0	0	0	0	0	0	0	0	0	0	0	0	0	0	0	0	0	0	0	0	0	0	0	0	0	0	0	0	0	0	0.354995	0	0	0	0	0	0	0	0	0	0	0	0	0	0	0	0	0	0	0	0	0	0	0	0	0	0	0	0	0	0	0	0	0	0	0	0	0	0	0	0
ENSG00000249077.1	ENSG00000249077		processed_pseudogene	NA	0	0	0	0	0	0	0	0	0	0	0	0	0	0	0	0	0	0	0	0	0	0	0	0	0	0	0	0	0	0	0	0	0	0	0	0	0	0	0	0	0	0	0	0	0	0	0	0	0	0	0	0	0	0	0	0	0	0	0	0	0	0	0	0	0	0	0	0	0	0	0	0	0	0	0	0	0	0	0	0	0	0	0	0	0	0	0	0	0	0	0	0	0	0	0	0	0	0	0.0487004	0	0	0	0	0	0	0	0	0	0	0	0	0	0	0	0	0	0	0	0	0	0	0	0	0	0	0	0	0	0	0	0	0	0	0	0	0	0	0	0	0.0886524	0	0	0	0	0	0	0	0	0	0	0	0	0	0	0	0	0	0	0	0.0692782	0	0	0	0	0	0	0	0.123424	0	0	0	0	0	0	0	0	0	0	0	0	0	0	0	0	0	0	0	0	0	0	0	0	0	0	0	0	0	0	0	0	0	0	0	0	0	0	0	0	0	0	0	0	0	0	0	0	0	0	0	0	0	0	0	0	0	0	0	0	0	0	0	0	0	0	0	0	0	0	0	0	0	0	0	0	0	0	0	0	0	0	0	0	0	0	0	0.16133	0	0	0	0	0	0	0	0	0	0	0	0	0	0	0	0	0	0	0	0	0	0	0	0	0	0	0	0	0	0	0	0.0499579	0	0
ENSG00000249079.1	ENSG00000249079		processed_pseudogene	NA	0	0	0	0	0	0	0	0	0	0	0	0	0	0	0	0	0	0	0	0	0	0	0	0	0	0	0	0	0	0	0	0	0	0	0	0	0	0	0	0	0	0	0	0	0	0	0	0	0	0	0	0	0	0	0	0	0	0	0	0	0	0	0	0	0	0	0	0	0	0	0	0	0	0	0	0	0	0	0	0	0	0	0	0	0	0	0	0	0	0	0	0	0	0	0	0	0	0	0	0	0	0	0	0	0	0	0	0	0	0	0	0	0	0	0	0	0	0	0	0	0	0	0	0	0	0	0	0	0	0	0	0	0	0	0	0	0	0	0	0	0	0	0	0	0	0	0	0	0	0	0	0	0	0	0	0	0	0	0	0	0	0	0	0	0	0	0	0	0	0	0	0	0	0	0	0	0	0	0	0	0	0	0	0	0	0	0	0	0	0	0	0	0	0	0	0	0	0	0	0	0	0	0	0	0	0	0	0	0	0	0	0	0	0	0	0	0	0	0	0	0	0	0	0	0	0	0	0	0	0	0	0	0	0	0	0	0	0	0	0	0	0	0	0	0	0	0	0	0	0	0	0	0	0	0	0	0	0	0	0	0	0	0	0	0	0	0	0	0	0	0	0	0	0	0	0	0	0	0	0	0	0	0	0	0	0	0	0	0	0
ENSG00000249081.1	ENSG00000249081	OR5M14P	unprocessed_pseudogene	NA	0	0	0	0	0	0	0	0	0	0	0	0	0	0	0	0	0	0	0	0	0	0	0	0	0	0	0	0	0	0	0	0	0	0	0	0	0	0	0	0	0	0	0	0	0	0	0	0	0	0	0	0	0	0	0	0	0	0	0	0	0	0	0	0	0	0	0	0	0	0	0	0	0	0	0	0	0	0	0	0	0	0	0	0	0	0	0	0	0	0	0	0	0	0	0	0	0	0	0	0	0	0	0	0	0	0	0	0	0	0	0	0	0	0	0	0	0	0	0	0	0	0	0	0	0	0	0	0	0	0	0	0	0	0	0	0	0	0	0	0	0	0	0	0	0	0	0	0	0	0	0	0	0	0	0	0	0	0	0	0	0	0	0	0	0	0	0	0	0	0	0	0	0	0	0	0	0	0	0	0	0	0	0	0	0	0	0	0	0	0	0	0	0	0	0	0	0	0	0	0	0	0	0	0	0	0	0	0	0	0	0	0	0	0	0	0	0	0	0	0	0	0	0	0	0	0	0	0	0	0	0	0	0	0	0	0	0	0	0	0	0	0	0	0	0	0	0	0	0	0	0	0	0	0	0	0	0	0	0	0	0	0	0	0	0	0	0	0	0	0	0	0	0	0	0	0	0	0	0	0	0	0	0	0	0	0	0	0	0	0
ENSG00000249082.2	ENSG00000249082	C5orf66-AS1	lncRNA	C5orf66 antisense RNA 1	0	0	0	0	0	0	0	0	0	0	0	0	0	0	0	0	0	0	0	0	0	0	0	0	0	0	0	0	0	0	0	0	0	0	0	0	0	0	0	0	0	0	0	0	0	0	0	0	0	0	0	0	0	0	0	0	0	0	0	0	0	0	0	0	0	0	0	0	0	0	0	0	0	0	0	0	0.0414614	0	0	0	0	0	0	0	0	0	0	0	0	0	0	0	0	0	0	0	0	0	0	0	0	0	0	0	0	0	0	0	0	0	0	0	0	0	0	0	0	0	0	0	0	0	0	0	0	0	0	0	0	0	0	0	0	0	0	0	0	0	0	0	0	0	0	0	0	0	0	0	0	0	0	0	0	0	0	0	0	0	0	0	0	0	0	0	0	0	0	0.365388	0	0	0	0	0	0	0	0	0	0	0	0	0	0	0	0	0	0	0	0	0	0	0	0	0	0	0	0	0	0	0	0	0	0	0	0	0	0	0	0	0	0	0	0	0	0	0	0	0	0	0	0	0	0	0	0	0	0	0	0	0	0	0	0	0	0	0	0	0	0	0	0	0.0986956	0	0	0	0	0	0	0	0	0	0	0	0	0	0	0	0	0	0	0	0	0	0	0	0	0	0	0	0	0	0	0	0	0	0	0	0	0	0	0	0	0	0	0	0	0	0	0	0	0
ENSG00000249084.1	ENSG00000249084		lncRNA	NA	0	0	0	0	0	0	0	0	0	0	0	0	0	0	0	0	0	0	0	0	0	0	0	0	0	0	0	0	0	0	0	0	0	0	0	0	0	0	0	0	0	0	0	0	0	0	0	0	0	0.0324078	0	0	0	0	0	0	0	0	0	0	0	0	0	0	0	0	0	0	0	0	0	0	0	0	0	0	0.0476506	0	0	0	0	0	0	0	0	0	0	0	0	0	0	0	0	0	0	0	0	0	0	0	0	0	0	0	0	0	0	0	0	0	0	0	0	0	0	0	0	0	0	0	0	0	0	0	0	0	0	0	0	0	0	0	0	0	0	0	0	0	0	0	0	0	0	0	0	0	0	0	0	0	0	0	0	0	0	0	0	0	0	0	0	0	0	0	0	0	0	0	0	0.0460325	0	0	0	0	0	0	0	0	0	0.0534572	0	0	0	0	0	0	0	0	0	0	0	0	0	0	0	0	0	0	0	0	0	0	0	0	0	0	0	0	0	0	0	0	0	0	0	0	0	0	0	0	0	0	0	0	0	0	0	0	0	0	0	0	0	0	0	0	0	0	0	0	0	0	0	0	0	0	0	0	0	0	0	0	0	0	0	0	0	0	0	0.113172	0	0	0	0	0	0	0	0	0	0	0	0	0	0	0	0	0	0	0	0	0	0	0	0	0	0	0	0	0	0
ENSG00000249085.1	ENSG00000249085		lncRNA	NA	0	0	0	0	0	0	0	0	0	0	0	0	0	0	0	0	0	0	0	0	0	0	0	0	0	0	0	0	0	0	0	0	0	0	0	0	0	0	0	0	0	0	0	0	0	0	0	0	0	0	0	0	0	0	0	0	0	0	0	0	0	0	0	0	0	0	0	0	0	0	0	0	0	0	0	0	0	0	0	0	0	0	0	0	0	0	0	0	0	0	0	0	0	0	0	0	0	0	0	0	0	0	0	0	0	0	0	0	0	0	0	0	0	0	0	0	0	0	0	0	0	0	0	0	0	0	0	0	0	0	0	0	0	0	0	0	0	0	0	0	0	0	0	0	0	0	0	0	0	0	0	0	0	0	0	0	0	0	0	0	0	0	0	0	0	0	0	0	0	0	0	0	0	0	0	0	0	0	0	0	0	0	0	0	0	0	0	0	0	0	0	0	0	0	0	0	0	0	0	0	0	0	0	0	0	0	0	0	0	0	0	0	0	0	0	0	0	0	0	0	0	0	0	0	0	0	0	0	0	0	0	0	0	0	0	0	0	0	0	0	0	0	0	0	0	0	0	0	0	0	0	0	0	0	0	0	0	0	0	0	0	0	0	0	0	0	0	0	0	0	0	0	0	0	0	0	0	0	0	0	0	0	0	0	0	0	0	0	0	0
ENSG00000249086.1	ENSG00000249086		lncRNA	NA	29.0261	13.9034	21.5033	7.68697	13.1843	30.7247	14.1191	12.077	8.84766	5.07345	10.5582	28.4194	7.50578	7.36137	14.1144	6.8114	4.76278	6.12235	6.59221	21.8692	9.05217	10.4787	4.42631	29.1986	9.57178	10.3411	6.40979	8.00486	9.22662	21.3484	10.2066	22.6441	9.96398	11.9643	13.984	27.5499	27.6157	5.691	30.5535	1.65466	15.036	26.6844	6.85931	9.34088	5.02234	39.8155	7.85143	23.0294	34.7498	11.2968	11.8808	8.27491	18.982	63.4343	8.54	10.7371	4.21449	23.9584	15.3443	13.124	19.9036	26.5121	40.86	3.96018	12.3078	6.96574	21.9266	4.86811	13.275	26.4988	2.18649	11.1301	8.35306	9.30719	16.0102	45.0208	11.5802	12.3813	9.8856	10.4272	17.825	9.34382	16.084	16.9548	26.2106	20.4077	24.7438	6.51987	4.56912	19.4232	8.5163	11.7803	16.2648	9.73769	25.235	11.2157	16.6297	29.7825	7.65281	38.5816	9.18864	13.8788	7.29132	15.3003	13.3875	4.70294	9.02251	18.0657	33.7988	4.8014	8.98012	20.5433	21.6295	9.76611	11.1471	10.1302	7.41916	21.7541	4.61465	10.0444	6.3179	5.02321	18.5886	11.6462	20.3129	10.3197	8.16021	12.4911	5.99241	5.9942	5.63256	4.55742	11.8881	21.616	4.5809	21.6789	9.86745	14.132	18.7374	5.23727	14.6701	2.55033	3.47908	35.1558	22.2182	29.0337	4.62864	2.86827	17.1308	3.74508	4.05755	36.4775	14.789	11.7314	13.344	9.93997	16.5582	2.5974	61.7707	18.6978	5.58564	13.5081	12.9312	20.0646	5.09188	15.9498	11.0377	7.87602	12.9725	4.41343	7.13786	17.351	22.9361	11.1638	20.3713	11.9493	5.94811	5.3233	8.47681	5.04033	35.3931	20.9793	9.93252	3.06211	4.05116	12.4572	13.5736	19.7927	28.347	21.526	5.37054	12.3234	8.50981	4.78425	16.5716	5.09148	13.6005	8.44644	7.44012	8.8494	12.9006	7.60069	6.9646	6.17973	22.7034	0.298841	13.2573	3.51548	4.77068	13.0621	12.2787	9.61777	13.0253	5.58836	13.7222	12.2569	35.6801	25.4865	6.11418	7.46574	22.5698	27.9001	26.9635	3.49572	10.2035	7.98945	5.23823	3.61697	16.886	10.1451	18.0958	7.25679	24.8831	12.0198	19.062	5.05517	4.19866	35.2753	22.7526	7.20213	8.48118	11.5688	7.7846	20.0746	18.2257	11.6347	9.73268	2.72985	6.42683	7.63168	14.3869	10.3067	10.1186	12.6801	16.8941	29.91	2.42685	4.17811	3.83854	6.10201	11.6392	6.53127	11.5689	62.4519	5.27893	32.535	15.381	8.08141	2.15279	6.21866	4.67899	9.78401	19.6265	14.522	18.676	12.9255	6.57379	9.25217	2.45727	2.21488	12.5392	10.3184	1.99966	8.25227	2.80226	20.2976	14.2096	4.96012	11.6126	6.52831
ENSG00000249087.6	ENSG00000249087	ZNF436-AS1	lncRNA	ZNF436 antisense RNA 1	0.0348726	0	0.0265168	0.0672447	0	0	0	0	0.00988113	0	0	0.0250702	0	0	0	0	0	0	0	0	0	0	0	0	0	0.0529066	0.0201602	0	0	0	0	0	0.061237	0.0153147	0	0	0.0619149	0.0432126	0	0	0	0	0	0	0.0203978	0	0	0	0	0.0624503	0.357519	0	0	0.126979	0.031046	0	0	0	0.156333	0	0	0	0	0	0	0	0.0584792	0	0.0701651	0	0	0	0.192697	0.0205308	0	0	0.202886	0	0	0	0	0	0	0	0	0.159443	0	0	0.0204051	0.0148564	0	0	0	0	0	0	0.201543	0.0103574	0.00898207	0	0	0	0	0.0117803	0.012389	0	0	0	0	0.0134269	0	0	0	0	0.01805	0	0	0	0	0	0	0	0	0	0	0	0	0	0	0	0.0106451	0	0.019298	0	0	0.0132729	0	0	0	0.181134	0	0.0125261	0.0150377	0	0	0	0	0	0	0.0214165	0.0106155	0	0	0	0	0	0.0141292	0	0	0.0125888	0.0106628	0	0	0.108678	0.17766	0	0	0.022233	0.00862741	0.248661	0.0567787	0.0224905	0.134539	0	0	0.127915	0.0132761	0	0.0106691	0	0	0	0	0	0	0	0.0136342	0	0.0342112	0	0	0.094281	0	0.0161833	0	0	0	0	0.159236	0	0	0	0	0	0	0	0	0	0	0.0804557	0	0	0	0	0	0	0	0	0	0	0.0653133	0	0	0.0143082	0	0.156559	0.0100434	0.00970079	0	0	0	0	0.0287557	0	0.0684812	0	0.0147021	0	0.0512137	0	0	0	0	0	0	0.00982592	0	0.170864	0	0.0113665	0	0	0.0153312	0	0	0.0895288	0	0.125849	0	0	0	0	0.0152588	0	0	0.0126424	0	0.0262387	0.0195017	0	0	0.0188449	0	0	0	0.0295272	0	0.0612472	0	0	0	0	0	0	0.0788359	0	0	0	0	0
ENSG00000249089.1	ENSG00000249089	AIG1P1	unprocessed_pseudogene	NA	0	0	0	0.811796	0	0	0	0	0	0.474194	0.783714	0	0	0	0	0	0	0	0	0	0	0	0	0	0	0.67834	0	0	0	0	0	0	0	0	0	0	0	0	2.18708	0	0	0	0	0	0	0	0	0	0	0	0	0	0	0	0	0	0	0	0	0	0	0	1.69051	0	0	0	0	0.766971	0	0	0	0	0	0	0	0	0	0	0	0	0	0	0	0	0	0	0	0	0	0	0	0	2.10991	1.04472	0.654598	0	0	0	0	0	0	0	0	0	0	0	0	0	0	0	0	0	0	0.845278	0	0	0.978821	0	0	0	0	0	0	0	0	0	0	0	0.567156	2.3181	0	0	0	0	0	0	0	0	0	0	0.734256	0.39635	0	0.815233	0	0	0	0	0	0	0	0	0	1.04532	0	0	0	0	0	0	0	0.816051	0	1.43272	0	0	0	0	0	0.771978	0	0.655064	0	0	0	0	0	0	0	0.989551	0	0	0	0	0	0	0	0	0	0	0.569896	0	0	0	0.771474	0	0.786466	0	0	0	0	0	0	0	0	0	0	0	0	0	0	0	0	0.995223	0	1.57385	0	0	0	0	0	0	0	0	0	0	0	0	0	0	0	0	0	0	0	0.5428	0	0	0	0	0.861575	0	0	0	0	0	0	0	0.88491	0	0	0	0	0	0	0	0	0	0	0	0	0	0	0	0	0	0	0	0	1.01632	0	0	0	0	0	0	0	0	0	0	0	0	0	0	0.469867	0	0	0.582809	0	1.4155
ENSG00000249091.1	ENSG00000249091		lncRNA	NA	0	0	0	0	0	0	0	0	0	0	0	0	0	0	0	0	0	0	0	0	0	0	0	0	0	0	0	0	0	0	0	0	0	0	0	0	0	0	0	0	0	0	0	0	0	0	0	0	0	0	0	0	0	0	0	0	0	0	0	0	0	0	0	0	0	0	0	0	0	0	0	0	0	0	0	0	0	0	0	0	0	0	0	0	0	0	0	0	0	0	0	0	0	0	0	0	0	0	0	0	0	0	0	0	0	0	0	0	0	0	0	0	0	0	0	0	0	0	0	0	0	0	0	0	0	0	0	0	0	0	0	0	0	0	0	0	0	0	0	0	0	0	0	0	0	0	0	0	0	0	0	0	0	0	0	0	0	0	0	0	0	0	0	0	0	0	0	0	0	0	0	0	0	0	0	0	0	0	0	0	0	0	0	0	0	0	0	0	0	0	0	0	0	0	0	0	0	0	0	0	0	0	0	0	0	0	0	0	0	0	0	0	0	0	0	0	0	0	0	0	0	0	0	0	0	0	0	0	0	0	0	0	0	0	0	0	0	0	0	0	0	0	0	0	0	0	0	0	0	0	0	0	0	0	0	0	0	0	0	0	0	0	0	0	0	0	0	0	0	0	0	0	0	0	0	0	0	0	0	0	0	0	0	0	0	0	0	0	0	0
ENSG00000249092.1	ENSG00000249092	PPIAP77	processed_pseudogene	NA	2.404	0	0.351471	0.963268	0.735662	0.64548	1.29552	1.24675	0.203665	0.616499	0.0756198	0.168488	1.48945	0.442735	1.66533	0.30271	0.565801	0.28418	0	0.572191	1.09833	1.00282	0.144192	2.07016	1.06282	0.346913	0.532956	0.91339	1.72928	1.60148	0.195684	0.339581	0.108769	1.75527	0.601593	0.756402	0.984839	1.48761	0.755522	1.56414	1.34111	0.191745	0.250507	0	0.636056	1.43024	0.818249	1.35922	1.01382	0.445866	0.295632	1.57492	1.9635	0.338881	1.21013	0.962715	0.150843	0.385932	1.47285	4.00811	2.18234	0.871736	0.197024	0.371846	0.285992	0.206517	1.09953	0.548784	1.48023	0.253153	0.248892	0.388103	2.73973	0.99549	0.300398	3.92365	0.329255	0.847104	0.694679	1.01055	0.195873	0.418091	0.281972	2.27563	2.90029	0.570404	0.8015	0.312511	0.656713	3.05921	1.0685	0.70471	2.33193	1.28013	13.9977	2.06602	0.822438	0	0.0664027	0	11.8133	0	1.37961	1.0861	0.261603	0.799771	0.610457	0.856525	1.72196	0.470623	1.10905	1.31068	0.501073	0.332384	0.68645	0.505814	2.40334	2.47864	0	0.139317	0.934668	0.490611	1.37857	0.539673	0.281336	2.39654	1.39026	0.823461	0	0.975865	0.68919	0.416418	0	3.18337	0.873152	0.266722	0.640518	1.29665	0.689991	1.29577	0.913809	1.25048	0.305555	0.43299	1.09763	0.772624	0.535053	0.142565	1.09478	2.29685	0.7681	0.0612608	0.270219	0.604094	0.364634	0.359553	1.52323	0.810355	2.82196	2.37581	0.50434	0.955888	1.03586	0.142431	0.11182	0.455833	0.157786	1.86964	0.418951	0.399691	0.150628	1.19058	2.4748	0.370568	1.42565	0.401539	0.497767	0.468725	1.48525	0.0960352	0.278888	0.943342	0	0.082735	0.11306	0.96942	0.668306	0.606915	1.07639	1.68147	0.562704	0	0.10396	0.578847	1.02198	0.270628	4.66469	0.252557	0.418469	0.0980957	0.91057	0.754404	5.87717	1.07935	0.586377	0.0800184	0.508472	0.883708	0.629263	0.436232	0.466808	0.511998	0.452285	0.421619	0.407382	2.55629	0.140642	2.81281	1.3365	0.78211	1.22652	0.924182	12.1909	0.188606	1.0128	1.25916	0.291137	1.60151	0.980267	1.88188	3.43689	0.566893	2.23764	0.708655	0.924945	1.99891	0.522942	0.751863	2.71284	2.04158	0.184373	0.270676	0.175764	1.89443	0.753537	0.543662	1.24969	4.15652	1.332	0.768546	1.04136	0.107752	2.41186	1.19984	1.74292	8.13779	0	2.11438	7.63937	1.16712	0.747456	0.715714	0.617564	0.729276	0.761017	0.982741	0.429117	0.271457	0.292941	0.197217	0.834864	1.39893	1.06309	2.21067	0.879362	1.05171	1.42306	1.97223	0.150335	0.0956187	1.82181	0.0709254	0.42692	0.882406	0.255842	1.16341	0	0.984449	4.51149	0.22823
ENSG00000249094.2	ENSG00000249094		lncRNA	NA	0	0	0	0	0	0	0	0	0	0	0	0	0	0	0	0	0	0	0	0	0	0	0	0	0	0	0	0	0	0	0	0	0	0	0	0	0	0	0	0	0	0	0	0	0	0	0	0	0	0	0	0	0	0	0	0	0	0	0	0	0	0	0	0	0	0	0	0	0	0	0	0	0.102327	0	0	0	0	0	0	0	0	0	0	0	0	0	0	0	0	0	0	0	0	0	0	0	0	0	0	0	0	0	0	0	0	0	0	0	0	0	0	0	0	0	0.0395256	0	0	0	0	0	0	0	0	0	0	0	0	0.11064	0	0	0	0	0	0	0.0456567	0	0	0	0	0	0	0	0	0	0	0	0	0	0	0.0430902	0	0	0	0	0	0	0	0	0	0	0	0	0	0	0	0	0	0	0	0.0495487	0	0	0	0	0	0	0	0	0	0.0558963	0	0	0	0	0.0361484	0	0	0	0	0	0	0	0	0	0	0	0	0	0	0	0	0	0	0	0	0	0	0	0.0951858	0	0	0	0	0	0	0	0	0	0	0.131724	0.152213	0.0504081	0	0	0	0.0566352	0	0	0	0	0	0	0	0	0	0	0	0	0	0	0	0	0.108384	0	0	0	0	0	0	0	0	0	0	0	0	0	0	0	0	0	0	0	0	0	0	0	0	0	0	0	0	0	0	0	0	0	0	0	0	0	0	0	0	0	0	0	0	0	0	0
ENSG00000249096.6	ENSG00000249096	LINC02362	lncRNA	long intergenic non-protein coding RNA 2362	0	0	0	0	0	0.0248599	0	0	0	0	0.0137445	0	0	0	0.0514781	0.0109859	0	0.134968	0	0	0	0	0	0	0	0	0	0	0	0.0143887	0	0	0.0326378	0.0389155	0	0	0.0288888	0.0893776	0	0.116403	0	0.0170161	0	0	0	0	0	0	0	0	0.0246766	0.0474481	0	0.0615871	0	0	0	0	0	0	0	0	0	0	0	0	0.0132167	0	0	0.0771327	0.00842963	0	0.22631	0.012961	0.116166	0	0.0151691	0	0.0302494	0	0	0.0143337	0	0.0944387	0.0871096	0	0.191081	0	0	0	0.0549125	0	0	0	0	0	0.0447636	0	0	0	0	0.0208365	0.0137685	0.0500831	0	0.0340328	0.0724431	0	0.0285596	0	0.0146547	0	0	0	0	0	0.056584	0	0	0	0	0	0.0125137	0.015992	0.0100781	0	0	0.0557207	0	0.0176921	0	0	0.0248071	0	0	0.0168521	0	0	0	0.0945136	0	0.143623	0	0	0	0	0.0450861	0	0	0.0433787	0	0	0	0	0	0	0.0179185	0.0483994	0	0.106177	0	0	0	0	0	0	0	0.18946	0	0.0733024	0	0	0	0	0.0125726	0	0.0337356	0	0	0	0	0	0	0	0.0105584	0	0.0172702	0	0	0	0	0	0	0	0	0	0	0	0	0	0	0	0.0437861	0.125423	0	0	0.0804434	0	0	0	0.0797554	0.0355926	0.0457417	0.0187147	0	0	0	0	0.0191948	0	0.0660137	0	0.0271474	0	0.0965847	0.0501495	0	0.0405496	0	0	0	0.0142851	0.19366	0	0	0	0.0751742	0	0	0	0	0	0	0	0.0278636	0	0	0.0212756	0	0	0.0239172	0	0.063873	0	0	0.131447	0	0.0853958	0	0	0	0	0	0	0.101186	0	0	0.0865957	0.0425674	0	0	0	0	0	0	0	0	0	0	0	0	0.0852652	0.203832	0	0	0	0	0	0	0.0145041
ENSG00000249098.1	ENSG00000249098		processed_pseudogene	NA	0.794322	0.490757	0.292739	1.7423	0.865605	1.39995	1.33064	1.2227	1.57209	0.999633	0.374094	1.83352	1.30216	1.11633	2.20449	1.14748	0.693895	1.80314	1.50563	2.67511	1.14025	2.24222	0.707584	2.80607	1.54143	1.37745	1.2214	2.10576	1.99378	1.12401	2.43163	1.93493	1.69958	1.97052	2.18713	1.96814	2.35036	1.60402	1.67701	1.81532	1.70145	2.27734	1.45713	0.42392	1.09017	1.78444	3.9851	1.57281	2.09037	1.66569	1.07734	1.03789	1.27683	1.02429	0.991219	1.37747	0.995873	1.15873	1.04489	1.19344	0.601132	0.994901	0.330352	1.2029	2.98865	1.95662	2.29114	2.01015	2.05207	0.628587	2.87177	3.10452	1.70383	0.88873	2.70845	0.230657	1.63408	1.66684	1.93081	1.39301	1.03006	1.22735	0	1.5395	2.11099	2.046	1.32577	0.758112	1.19739	2.94882	2.00049	2.9143	2.20492	1.21484	2.3657	1.35079	1.41276	0.773662	1.1912	0.901128	2.39762	1.37952	1.32377	1.57978	1.29189	2.1455	0.898908	2.50531	1.23649	2.71396	0.347796	1.59125	1.84661	1.91364	1.78044	0.940069	0.7838	1.29156	1.04445	1.14378	1.70261	0.889656	1.932	1.55056	2.22514	1.39562	1.25706	1.13277	0.455304	1.57967	1.12922	0.620918	0.705606	0	1.2864	2.21661	1.13173	1.33156	1.29928	1.07512	1.25952	0.879775	1.18229	0.645356	3.15084	1.1677	0.873162	0.829286	2.75535	1.68719	2.19928	1.00981	2.07934	0.71916	1.79829	1.99936	2.16426	1.26314	1.0446	0.928995	0.836897	1.44138	0.853661	1.76283	1.4631	2.41439	1.95569	1.23906	1.67905	1.19174	1.1078	1.29856	1.6013	2.92531	2.40478	1.57399	2.10315	1.08283	1.1634	0.859595	1.55869	2.33281	0.266135	2.16876	1.26591	1.10449	0.707822	2.57802	2.96593	1.942	0.911622	1.2212	0.682504	1.23464	1.75019	1.01553	1.68426	1.03104	2.41234	1.77326	1.30715	2.23176	1.45078	1.04966	0.479638	0.868989	1.58268	1.3667	3.12527	1.32161	1.36881	2.0931	1.0588	2.16146	4.37338	2.65885	1.74693	3.08205	1.10818	0.914564	1.63287	1.39067	2.71976	1.02222	1.00561	1.65837	1.61204	2.81371	1.41023	1.75306	0.903784	1.52662	1.5055	2.77247	1.45573	1.51667	1.20226	1.97847	3.06391	1.50547	1.81211	1.98838	2.27946	1.91716	2.74337	1.23461	1.67994	1.14505	1.48307	1.84905	1.50601	2.85703	2.34317	1.47941	2.94082	1.95577	0.394397	1.0919	1.21253	0.644579	1.82902	1.46004	1.11055	2.02073	2.01387	1.98346	1.22189	0.548569	1.06488	1.12367	2.76031	0.844173	3.513	1.12259	1.34877	2.33085	1.75871	1.6194	2.89254	1.04482	2.07076	1.3423	0.532607	1.0266	1.56657	2.2975	0.213694	1.26538	1.39613	1.01374
ENSG00000249099.1	ENSG00000249099		lncRNA	NA	0	0	0	0	0	0	0	0	0	0	0	0	0	0	0	0	0	0	0	0	0	0	0	0	0	0.0718669	0	0.0861524	0	0	0	0	0	0	0	0	0	0	0	0	0	0	0	0	0	0	0	0	0	0	0	0	0	0	0	0	0	0	0	0	0	0	0	0	0	0	0	0	0	0	0	0	0	0	0	0	0	0	0	0	0	0	0	0	0	0	0	0	0	0	0	0	0	0	0	0	0	0	0	0	0	0	0	0	0	0	0	0	0	0	0	0	0	0	0	0	0	0	0.131259	0	0	0	0	0	0	0	0	0	0	0	0	0	0	0	0	0	0	0	0	0	0	0	0	0	0	0	0	0	0	0	0	0	0	0	0	0	0	0	0	0	0	0	0	0	0	0	0	0	0	0	0	0	0	0	0	0	0	0	0	0	0	0	0	0	0	0	0.210393	0	0	0	0	0	0	0	0	0	0	0	0	0	0.0535559	0	0	0	0	0	0	0	0	0	0	0	0	0	0	0	0	0	0	0	0	0	0	0	0	0	0	0	0	0	0	0	0	0	0	0	0	0	0	0	0	0	0	0	0	0	0	0	0	0	0	0	0	0	0	0	0	0	0	0	0	0	0	0	0	0	0	0	0	0.102413	0	0	0	0	0	0	0	0	0	0	0	0	0	0	0	0	0	0	0	0
ENSG00000249100.1	ENSG00000249100		lncRNA	NA	0	0	0	0	0	0	0	0	0	0	0	0	0	0	0	0	0	0	0	0	0	0	0	0	0	0	0	0	0	0	0	0	0	0	0	0	0	0	0	0	0	0	0	0	0	0	0	0	0	0	0	0	0	0	0	0	0	0	0	0	0	0	0	0	0	0	0	0	0	0	0	0	0	0	0	0	0	0	0	0	0	0	0	0	0	0	0	0	0	0	0	0	0	0	0	0	0	0	0	0	0	0	0	0	0	0	0	0	0	0	0	0	0	0	0	0	0	0	0	0	0	0	0	0	0	0	0	0	0	0	0	0	0	0	0	0	0	0	0	0	0	0	0	0	0	0	0	0	0	0	0	0	0	0	0	0	0	0	0	0	0	0	0	0	0	0	0	0	0	0	0	0	0	0	0	0	0	0	0	0	0	0	0	0	0	0	0	0	0	0	0	0	0	0	0	0	0	0	0	0	0	0	0	0	0	0	0	0	0	0	0	0	0	0	0	0	0	0	0	0	0.0370485	0	0	0	0	0	0	0	0	0	0	0	0	0	0	0	0	0	0	0	0	0	0.0402791	0	0	0	0	0	0	0	0	0	0	0	0	0	0	0	0	0	0	0	0	0	0	0	0	0	0	0	0	0	0	0	0	0	0	0	0	0	0	0	0	0	0	0	0	0.0304571	0	0
ENSG00000249101.1	ENSG00000249101		processed_pseudogene	NA	0	0	0	0	0	0	0	0	0	0	0	0	0	0	0	0	0	0	0	0	0	0	0	0	0	0	0	0	0	0	0	0	0	0	0	0	0	0	0	0	0	0	0	0	0	0	0	0	0	0	0	0	0	0	0	0	0	0	0	0	0	0	0	0	0	0	0	0	0	0	0	0	0	0	0	0	0	0	0	0	0.414751	0	0	0	0	0	0	0	0	0	0	0	0	0	0	0	0	0	0	0	0	0	0	0	0	0	0	0	0	0	0	0	0	0	0	0	0	0	0	0	0	0	0	0	0	0	0	0	0	0	0	0	0	0	0	0	0	0	0	0	0	0	0	0	0	0	0	0	0	0	0	0	0	0	0	0	0	0	0	0	0	0	0	0	0	0	0	0	0	0	0	0	0	0	0	0	0	0	0	0.729553	0	0	0	0	0	0	0	0	0	0	0	0	0	0	0	0	0	0	0	0	0	0	0	0	0	0	0	0	0	0	0	0	0	0	0	0	0	0	0	0	0	0	0	0	0	0	0	0	0	0	0	0	0	0	0	0	0	0	0	0	0	0	0	0	0	0	0	0	0	0	0	0	0	0	0	0	0	0	0	0	0	0	0	0	0	0	0	0	0	0	0	0	0	0	0	0	0	0	0	0	0	0	0	0	0	0	0	0	0	0
ENSG00000249102.1	ENSG00000249102		lncRNA	NA	0	0	0	0	0	0	0	0	0	0	0	0	0	0	0	0	0	0	0	0	0	0	0	0	0	0	0	0	0	0	0	0	0	0	0	0.0741332	0	0	0	0	0	0	0	0	0	0	0	0	0	0	0	0	0	0	0	0	0	0	0	0	0	0	0	0	0	0	0	0	0	0	0	0	0	0	0	0	0	0	0	0	0	0	0	0	0	0	0	0	0	0	0	0	0.0544182	0	0	0	0	0	0	0	0	0	0	0	0	0	0	0	0	0	0	0	0	0	0	0	0	0	0	0	0	0	0	0	0	0	0	0	0	0	0	0	0	0	0	0	0	0	0	0	0	0	0	0	0	0	0	0	0	0	0	0	0	0	0	0	0	0	0	0	0	0	0	0	0	0	0	0	0	0	0	0	0	0	0	0	0	0	0	0	0	0	0	0	0	0	0	0	0	0	0	0	0	0	0	0	0	0	0	0	0	0	0	0	0	0	0	0	0	0	0	0	0	0	0	0	0	0	0	0	0.0664045	0	0	0	0	0.073926	0	0	0	0	0	0	0	0	0	0	0.0805448	0	0	0	0	0	0	0	0	0	0	0	0	0	0	0	0.0815858	0	0	0	0	0	0	0	0	0	0	0	0	0	0	0	0	0	0	0	0	0	0	0	0	0	0	0	0	0	0	0	0	0	0	0	0	0
ENSG00000249104.2	ENSG00000249104	USP17L17	protein_coding	ubiquitin specific peptidase 17 like family member 17	0	0.0824317	0	0.801999	0.912728	0	0	0	0	0	0	0	0	0	0	0.253215	0	0.0562073	0	0	0	0	0.127531	0	0	0	0	0	0	0	0	0	0.1614	1.18085	0	0	0.0735544	0	0.604555	1.55964e-07	0	0	0	2.39647	0.192996	0.674077	0	0	0.118166	0	0	0.320743	0	0	0	0	0	0	0.364632	0	0	0	0	0	0	0	0.198203	0	0	0	0.425872	0	0	0	0	0.25657	0	0	0	0	0	0	0.182857	0.515358	0.324984	0	0	0.29752	0	0.208408	0.498606	0.321134	0.000214327	0.100706	0.1463	0.164122	0	0	0.160701	0	0	0.201708	0.628161	0.0592369	0	0	0.278164	0	1.48377	0.641499	0	0	0.445724	0.179482	0	0	0.192262	0.0983888	0	9.83851e-09	0.120829	0.315915	0.0505155	0	0	0.261603	0	0.20811	0	0.237383	0	0.09326	0.047206	0	0.171575	0.0556698	0	0	0	0	0	0	0	0	0	0	1.07612e-07	0	0	0.819736	0	0	0	0	7.0996e-09	0.0777027	0.267622	0	0	0.0658421	0	0.232938	0.14888	0	0.896749	0	0	0	6.02777e-09	0.0600786	0.0223744	0	0	0	0	0.157494	0.331611	0.164053	0	0	0	0	0	1.36153	0.104164	0	0	0	0	0	0.25887	0	0	0	0	0	0	0.407068	0.486779	0.0758259	0	0	0	0.674452	0.258237	0	0	0.0531782	0	0.425268	0	0	0.166422	0	0	0.110294	0	0.231314	0	0.308342	0	0	0	0	0	0	0	0	0	0	0	0	0	0.201453	0	0.0753184	0.0737923	0	0.361722	0	0.176961	0	0	0	0	0.168699	0	0	0	0	0	0	0.141144	0.789402	0	0	0	0.0841592	0	0	0.180777	0.0576216	0	0	0	0	0.177318	0.265868	0	0	0.569243	0	0	0	0	0	0.222662	0	0	0	0	0.162416	0	0	1.16033	0	0	0	0	0
ENSG00000249105.2	ENSG00000249105		processed_pseudogene	NA	0	0	0	0	0	0	0	0	0	0	0	0	0	0	0	0	0	0	0	0	0	0	0	0	0	0	0	0	0	0	0	0	0	0	0	0	0	0	0	0	0	0	0	0	0	0	0	0	0	0	0	0	0	0	0	0	0	0	0	0	0	0	0	0	0	0	0	0	0	0	0	0	0	0	0	0	0	0	0	0	0	0	0	0	0	0	0	0	0	0	0	0	0	0	0	0	0	0	0	0	0	0	0	0	0	0	0	0	0	0	0	0	0	0	0	0	0	0	0	0	0	0	0	0	0	0	0	0	0	0	0	0	0	0	0	0	0	0	0	0	0	0	0	0	0	0	0	0	0	0	0	0	0	0	0	0	0	0	0	0	0	0	0	0	0	0	0	0	0	0	0	0	0	0	0	0	0	0	0	0	0	0	0	0	0	0	0	0	0	0	0	0	0	0	0	0	0	0	0	0	0	0	0	0	0	0	0	0	0	0	0	0	0	0	0	0	0	0	0	0	0	0	0	0	0	0	0	0	0	0	0	0	0	0	0	0	0	0	0	0	0	0	0	0	0	0	0	0	0	0	0	0	0	0	0	0	0	0	0	0	0	0	0	0	0	0	0	0	0	0	0	0	0	0	0	0	0	0	0	0	0	0	0	0	0	0	0	0	0	0
ENSG00000249106.1	ENSG00000249106		lncRNA	uncharacterized LOC101928590	0	0	0	0	0	0.0439342	0	0	0	0	0	0	0	0	0	0	0	0	0	0	0	0	0	0	0	0	0	0	0	0	0	0	0	0	0	0	0	0	0	0	0	0	0	0	0	0	0	0	0	0	0	0	0	0	0	0	0	0	0	0	0	0	0	0	0	0	0	0	0	0	0	0	0	0	0	0	0	0	0	0	0	0	0	0	0	0	0	0	0	0	0	0	0	0	0	0	0	0	0	0	0	0	0	0	0	0	0	0	0	0	0	0	0	0	0	0	0	0	0	0	0	0	0	0	0	0	0	0	0	0	0	0	0	0	0	0	0	0	0	0	0	0	0	0	0	0	0	0	0	0	0	0	0	0	0	0	0	0	0	0	0	0	0	0	0	0	0	0	0	0	0	0	0	0	0	0	0	0	0	0	0	0	0	0.0261844	0	0	0	0	0	0	0	0	0	0	0	0	0	0	0	0	0.0200441	0	0	0	0	0	0	0	0	0	0	0	0	0	0	0	0	0	0	0	0	0	0	0	0	0	0	0	0	0	0	0	0	0	0	0	0	0	0	0	0	0	0	0	0	0	0	0	0	0	0	0	0	0	0	0	0	0	0	0	0	0	0	0	0	0	0	0	0	0	0	0.0423333	0	0	0.0252196	0	0	0	0	0	0	0	0	0	0	0	0	0	0	0
ENSG00000249109.1	ENSG00000249109		lncRNA	NA	0.667354	0.187139	0.0268967	0.246609	0.0263595	0	0.0402121	0.0245857	0.0693105	0.00327809	0.14299	0.438357	0.100988	0.0523797	0.00360767	0	0.136681	0.340479	0.0473308	0.0275631	0.0276606	0.309055	0.0525267	0.191977	0.0552814	0	0.140694	0.1821	0.411415	0.011221	0	0.493734	0	0.0372881	0.0363363	0	0.280545	0.00542065	0.237368	0.0959093	0.0737446	0.0561131	0.0652809	0.00511144	0	0.0608136	0.0301288	0.0692985	0.484602	0.125479	0.0859469	0.079011	0	0.539409	0.014303	0.221459	0.0954389	0.10487	0.119859	0.00747877	0	0.0849213	0.160348	0.0288416	0.241048	0	0.0240556	0.00986533	0.0362934	0	0	0	0	0	0.0556894	0.280077	0.100881	0.0374624	0.459664	0.0717675	0.016991	0.0739667	0.141505	0.0457858	0.510334	0.125261	0	0.108276	0.17983	0.0120863	0.0467205	0.068255	0.29128	0	0.0754843	0.0685212	0	0.0181952	0.031799	0.314744	0.0338379	0.145183	0.0764615	0.456386	0.217935	0	0.00778856	0.00849668	0.27351	0.0472137	0.0288405	0.0344647	0.0861698	0.0174216	0.128235	0.195531	0.046132	0.0546119	0.031907	0	0.0719585	0.0494332	0.121478	0.253835	0	0	0.303827	0.00484732	0.304989	0.0302689	0.281645	0.0412157	0.179609	0	0.00895578	0.0455979	0.10247	0.0402102	0.0293329	0	0.01944	0	0.175463	0.111131	0	0.105619	0.184354	0	0.142842	0	0.0936819	0.008275	0.0531008	0.0803229	0.0617972	0.0232054	0.199367	0.140028	0.49713	0	0	0.0793839	0.00552045	0.144077	0.00718044	0.137383	0.00840474	0.0348405	0.0605891	0.0404541	0.221186	0.176537	0.133061	0.144507	0.013512	0.0776652	0.117701	0.212931	0.0203784	0.0187211	0.161058	0	0	0.0167555	0	0	0.0842277	0.201797	0	0.127316	0.00590334	0.0453844	0.00689447	0	0.239303	0	0.0216853	0	0.036866	0.0486134	0.168935	0.0624	0.117695	0.303773	0	0.128129	0.348593	0.0939613	0	0.0240536	0	0.0247857	0.242834	0.208097	0.00713396	0.0376132	0	0.210673	0.159382	0.19086	0.124593	0.105954	0.0700516	0	0	0	0.0354503	0.0816649	0.121846	0	0.142846	0.0529747	0.151736	0.478919	0.0634396	0.018663	0	0.130723	0.901214	0.0941437	0	0.0160315	0.208599	0.140019	0.275646	0.266052	0	0	0.0907599	0.139236	0.00853686	0.110993	0.241816	0.0376994	0.181748	0.367589	0.0211504	0.0270638	0.0344367	0	0.0599214	0	0.293636	1.57752	0	0.0593258	0.0677199	0.0467226	0.0166402	0	0.0167519	0.047142	0.13505	0.0998917	0.120476	0.0780245	0.0270104	0	0.0517569	0.676186	0.0580255	0.0708611	0.167548	0.391206	0	0.552104	0.130965	0.0141527	0.565503	0.160282
ENSG00000249111.1	ENSG00000249111		lncRNA	NA	0	0	0	0	0	0	0	0	0	0	0	0	0	0	0	0	0	0	0	0	0	0	0	0	0	0	0	0	0	0	0	0	0	0	0	0	0	0	0	0	0	0	0	0	0	0	0	0	0	0	0	0	0	0	0	0	0	0	0	0	0	0	0	0	0	0	0	0	0	0	0	0	0	0	0	0	0	0	0	0	0	0	0	0	0	0	0	0	0	0	0	0	0	0	0	0	0	0	0	0	0	0	0	0	0	0	0	0	0	0	0	0	0	0	0	0	0	0	0	0	0	0	0	0	0	0	0	0	0	0	0	0	0	0	0	0	0	0	0	0	0	0	0	0	0	0	0	0	0	0	0	0	0	0	0	0	0	0	0	0	0	0	0	0	0	0	0	0	0	0	0	0	0	0	0	0	0	0	0	0	0	0	0	0	0	0	0	0	0	0	0	0	0	0	0	0	0	0	0	0	0	0	0	0	0	0	0	0	0	0	0	0	0	0	0	0	0	0	0	0	0	0	0	0	0	0	0	0	0	0	0	0	0	0	0	0	0	0	0	0	0	0	0	0	0	0	0	0	0	0	0	0	0	0	0	0	0	0	0	0	0	0	0	0	0	0	0	0	0	0	0	0	0	0	0	0	0	0	0	0	0	0	0	0	0	0	0	0	0	0
ENSG00000249112.1	ENSG00000249112		lncRNA	NA	0	0	0	0	0	0	0	0	0	0	0	0	0	0	0	0	0	0	0	0	0	0	0	0	0	0.0352482	0	0	0	0	0	0	0	0	0.0330472	0	0	0	0	0	0	0	0	0	0.0378296	0	0	0	0	0	0	0	0	0	0	0	0.0383714	0	0	0	0	0	0	0	0	0	0	0	0	0	0	0	0.086278	0	0	0	0	0	0	0	0	0	0	0	0.168757	0	0	0	0	0	0	0	0	0	0	0	0	0	0	0	0	0	0	0	0	0	0.121218	0	0	0	0.0418698	0	0	0	0	0	0	0	0	0	0	0	0	0	0	0	0	0.0931028	0	0	0	0	0	0	0	0	0	0	0	0	0	0	0	0	0	0	0	0	0	0	0	0	0	0	0	0	0	0	0	0	0	0	0	0	0	0	0	0	0	0.0813352	0	0	0	0	0	0	0	0	0.0377063	0.0939639	0	0	0	0	0	0	0.048321	0	0	0	0	0	0	0	0	0	0	0	0	0	0	0	0	0	0	0	0	0	0	0	0	0.101259	0	0	0	0	0	0	0	0	0.042627	0	0	0	0	0	0.0361177	0	0	0	0	0	0	0	0	0	0.157376	0	0	0	0	0	0	0	0	0	0	0	0	0	0	0.0554597	0.0537873	0	0	0	0	0.0551519	0	0.100156	0	0	0	0	0	0	0	0	0	0	0	0.0657331	0	0	0	0	0	0	0	0	0	0	0	0	0	0	0	0	0.0850312	0
ENSG00000249114.1	ENSG00000249114		lncRNA	NA	0	0	0	0	0	0	0.118044	0	0	0	0	0	0	0	0	0	0	0	0	0	0	0	0	0	0	0	0	0	0	0	0	0	0	0	0	0	0	0	0	0	0	0	0	0	0	0	0	0	0	0	0	0	0	0	0	0	0	0	0	0	0	0	0	0	0	0	0	0	0	0	0	0	0	0	0	0	0	0	0	0	0	0	0	0	0	0	0	0	0	0	0	0	0	0	0	0	0	0	0	0	0	0	0	0	0	0	0	0	0	0	0	0	0	0	0	0	0	0	0	0	0	0	0	0	0	0	0	0	0	0	0	0	0	0	0	0	0	0.118193	0	0	0	0	0	0	0	0	0	0	0	0	0.113749	0	0	0	0	0	0	0	0	0	0	0	0	0	0	0	0	0	0	0	0	0	0	0	0	0	0	0	0	0	0	0	0	0	0	0	0	0	0	0	0	0	0	0	0	0.0960618	0	0	0	0	0	0	0	0	0	0	0	0	0	0	0	0	0	0	0	0	0	0	0	0	0	0	0	0	0	0	0	0	0	0	0	0	0	0	0	0	0	0	0	0	0	0	0	0	0	0	0	0	0	0	0	0	0	0	0	0	0	0	0	0	0	0	0	0	0	0	0	0	0	0	0	0	0	0	0	0	0	0	0	0	0	0	0	0	0	0	0	0	0	0
ENSG00000249115.8	ENSG00000249115	HAUS5	protein_coding	HAUS augmin like complex subunit 5	14.8546	9.99272	7.41417	6.94536	5.45467	7.51641	5.60163	5.961	5.2284	5.84627	4.76224	3.73897	6.12638	7.71403	4.45647	4.57618	4.96481	5.38805	18.4821	9.0857	4.92007	11.4751	3.02784	6.57875	14.6709	4.43044	5.00179	6.10039	7.99113	4.49653	6.02573	8.15199	3.67895	7.10307	5.12527	27.0752	4.75963	4.73887	8.40439	11.1533	4.2063	5.28496	3.65316	10.2069	5.37275	6.96008	4.96745	8.46384	7.68792	3.52404	7.23925	15.8144	5.91573	7.67866	30.6625	7.71726	3.7805	6.01675	7.69793	5.4738	7.70666	11.4454	5.63086	4.68054	16.1501	3.05984	5.39745	6.18201	5.94894	9.41362	9.23286	8.68377	8.43218	3.53998	4.44848	35.5013	7.02153	6.17769	5.14569	10.0244	10.7628	5.81337	19.9056	9.45617	11.2427	6.99203	6.01553	7.29075	9.76263	7.69563	7.4431	5.50311	11.541	7.05467	6.70157	11.2051	5.94442	6.1696	3.55351	13.4323	8.70102	6.61487	3.40647	8.34151	4.40673	6.71614	5.4738	12.186	13.0283	5.73288	6.75786	7.27328	5.88214	3.31641	4.29432	4.09226	6.42831	4.30008	7.64576	4.67786	3.87805	7.20757	5.24817	3.92166	4.8105	6.89296	13.4472	4.51099	6.41874	4.47239	3.11395	8.46956	10.1713	12.9137	7.07227	9.23809	5.99051	5.60647	4.54754	6.52467	2.76336	4.38857	6.89045	6.40493	6.87474	5.41977	8.10164	13.1691	13.2177	7.35118	5.46529	3.67474	5.12451	5.65173	3.74693	5.03095	8.13134	5.43776	6.13756	5.03053	2.83099	7.13026	4.14265	8.78484	2.7322	5.30711	3.82186	7.22059	3.80793	5.48443	5.12674	6.33125	7.862	2.93879	7.49284	6.36385	5.65784	7.37091	3.57403	6.80234	5.1111	4.48636	5.81258	4.97503	3.99455	5.78132	8.11914	6.0062	9.61153	7.33275	4.22577	3.91676	4.26027	4.16329	6.81069	4.75524	12.5968	4.69848	4.31187	5.2537	5.95544	4.87516	6.74204	8.39075	4.8222	6.48858	3.70567	4.34687	5.87837	10.8317	5.29044	4.89887	6.98246	6.03646	4.04083	4.40113	10.6032	4.87348	15.6566	8.87396	3.88984	5.21385	15.9981	3.96822	13.4771	4.99341	4.87177	10.1935	5.64318	6.30332	6.73395	4.4	10.6659	13.13	6.19093	7.26734	3.02313	8.08603	10.8011	6.7139	4.37074	7.46773	8.46868	6.93088	7.16433	4.70636	4.73401	4.65391	8.63571	4.15445	8.15348	4.61986	8.39325	7.49993	6.43982	10.833	10.2713	4.73323	10.1423	5.04676	11.6685	7.11522	4.51152	17.3119	8.16556	10.5848	4.93613	4.44456	9.45429	6.08478	7.47993	6.79743	3.76391	7.23534	4.64815	3.86031	4.92433	10.1237	5.86656	3.83042	4.69689	4.92001	4.53463	5.69578	3.46597	4.94406	7.38404	4.49874	5.39599	4.59912
ENSG00000249116.1	ENSG00000249116	IRX4-AS1	lncRNA	NA	0	0	0	0	0	0	0	0	0	0	0	0	0	0	0	0	0	0	0	0	0	0	0	0	0	0	0	0	0	0	0	0	0	0	0	0	0	0	0	0	0	0	0	0	0	0	0	0	0	0	0	0	0	0	0	0	0	0	0	0	0	0	0	0	0	0	0	0	0	0	0	0	0	0	0	0	0	0	0	0	0	0	0	0	0	0	0	0	0	0	0	0	0	0	0	0	0	0	0	0	0	0	0	0	0	0	0	0	0	0	0	0	0	0	0	0	0	0	0	0	0	0	0	0	0	0	0	0	0	0	0	0	0	0	0	0	0	0	0	0	0	0	0	0	0	0	0	0	0	0	0	0	0	0	0	0	0	0	0	0	0	0	0	0	0	0	0	0	0	0	0	0	0	0	0	0	0	0	0	0	0	0	0	0	0	0	0	0	0	0	0	0	0	0	0	0	0	0	0	0	0	0	0	0	0	0	0	0	0	0	0	0	0	0	0	0	0	0	0	0	0	0	0	0	0	0	0	0	0	0	0	0	0	0	0	0	0	0	0	0	0	0	0	0	0	0	0	0	0	0	0	0	0	0	0	0	0	0	0	0	0	0	0	0	0	0	0	0	0	0	0	0	0	0	0	0	0	0	0	0	0	0	0	0	0	0	0	0	0	0
ENSG00000249119.1	ENSG00000249119	MTND6P4	processed_pseudogene	NA	0	0	0	0	0	0	0	0	0	0	0.0810706	0	0	0	0.0693223	0	0	0.0685588	0	0	0	0	0	0	0	0	0.125334	0	0	0	0.564756	0	0.10591	0	0	0	0	0	0	0	0	0.281209	0	0	0.0747512	0.15973	0	0	0	0.0538394	0	0	0	0.214528	0	0	0	0	0.0958721	0.117529	0	0	0	0	0.474253	0	0	0.152342	0	0	0	0.092298	0	0	0	0	0	0	0.0481849	0	0	0	0	0	0	0	2.16521	0.150759	0.279951	0	0	0	0	0	0	0	0	0	0	0	0	0	0.430496	0.079761	0	0	0.114896	0	0	0	0.0815774	0.106905	0	0	0	0	0	0	0	0	0	0	0.0682825	0	0	0	0	0	0	0	0	0	0	0	0	0	0	0	0.179512	0	0	0.0851958	0	0	0	0	0	0	0	0	0	0	0.0647958	0	0	0	0	0.0785711	0.137425	0	0	0	0	0	0.107352	0	0	0	0	0.0764075	0	0	0	0.0699839	0	0.227945	0	0	0	0	0	0	0	0	0	0	0	0	0	0	0.0952636	0.120786	0	0	0	0	0	0	0.307396	0	0	0	0	0	0	0	0	0	0	0	0	0	0	0	0	0	0	0.0846321	0	0	0	0	0.140173	0	0	0.184132	0	0	0	0	0	0	0	0	0	0	0	0.119909	0	0	0	0	0.0853985	0	0	0.0658791	0	0	0	0	0.123816	0	0	0	0.0702284	0	0	0.21068	0	0	0.0872128	0	0	0	0	0.0856747	0	0.774118	0	0.094382	0	0	0.301038	0	0	0	0	0	0	0	0	0	0	0	0	0.108945	0	0	0.238873	0
ENSG00000249122.1	ENSG00000249122		lncRNA	NA	0	0	0	0	0	0	0	0	0	0	0	0	0	0	0	0	0	0	0	0	0	0	0	0	0	0	0	0	0	0	0	0	0	0	0	0	0	0	0	0	0	0	0	0	0	0	0	0	0	0	0	0	0	0	0	0	0	0	0	0	0	0	0	0	0	0	0	0	0	0	0	0	0	0	0	0	0	0	0	0	0	0	0	0	0	0	0	0	0	0	0	0	0	0	0	0	0	0	0	0	0	0	0	0	0	0	0	0	0	0	0	0	0	0	0	0	0	0	0	0	0	0	0	0	0	0	0	0	0	0	0	0	0	0	0	0	0	0	0	0	0	0	0	0	0	0	0	0	0	0	0	0	0	0	0	0	0	0	0	0	0	0	0	0	0	0	0	0	0	0	0	0	0	0	0	0	0	0	0	0	0	0	0	0	0	0	0	0	0	0	0	0	0	0	0	0	0	0	0	0	0	0	0	0	0	0	0	0	0	0	0	0	0	0	0	0	0	0	0	0	0	0	0	0	0	0	0	0	0	0	0	0	0	0	0	0	0	0	0	0	0	0	0	0	0	0	0	0	0	0	0	0	0	0	0	0	0	0	0	0	0	0	0	0	0	0	0	0	0	0	0	0	0	0	0	0	0	0	0	0	0	0	0	0	0	0	0	0	0	0
ENSG00000249125.1	ENSG00000249125		lncRNA	NA	0	0	0	0	0	0	0	0	0	0	0	0	0	0	0	0	0	0	0	0	0	0	0	0	0	0	0	0	0	0	0	0	0	0	0	0	0	0	0	0	0	0	0	0.123546	0.0710718	0	0	0	0	0	0	0	0	0	0	0	0	0	0	0	0	0	0	0	0	0	0	0	0.00593203	0	0	0	0	0	0	0	0	0	0	0	0	0	0	0	0	0	0	0	0	0	0	0	0	0	0	0	0	0	0.0603233	0.0763003	0	0	0	0	0	0	0	0	0	0	0	0.181588	0	0	0	0	0	0	0	0	0	0	0	0	0	0	0	0	0	0	0	0	0	0	0	0	0	0	0	0	0	0	0	0	0	0	0	0	0	0	0	0	0	0	0	0	0	0	0	0	0	0	0	0	0	0	0	0	0	0	0	0	0	0	0	0	0	0.11973	0	0	0	0	0	0	0	0	0	0	0	0	0	0	0	0	0	0	0	0	0	0	0	0	0	0	0	0	0	0	0	0	0	0	0	0	0	0	0	0	0	0	0	0	0	0	0	0	0	0.0101832	0.219047	0	0	0	0	0	0	0	0	0	0	0	0	0	0	0	0	0	0	0	0	0	0	0	0	0	0	0	0	0	0	0	0	0	0	0	0	0	0	0	0	0	0	0	0	0	0	0	0.0579266	0.135444	0	0	0	0	0	0	0	0	0	0	0.0760589	0
ENSG00000249127.1	ENSG00000249127	MTND3P3	unprocessed_pseudogene	NA	0	0	0	0	0	0	0	0	0	0	0	0	0	0	0	0	0	0	0	0	0	0	0	0	0	0	0	0	0	0	0	0	0	0	0	0	0	0	0	0	0	0	0	0	0	0	0	0	0	0	0	0	0	0	0	0	0	0	0	0	0	0	0	0	0	0	0	0	0	0	0	0	0	0	0	0	0	0	0	0	0	0	0	0	0	0	0	0	0	0	0	0	0	0	0	0	0	0	0	0	0	0	0	0	0	0	0	0	0	0	0	0	0	0	0	0	0	0	0	0	0	0	0	0	0	0	0	0	0	0	0	0	0	0	0	0	0	0	0	0	0	0	0	0	0	0	0	0	0	0	0	0	0	0	0	0	0	0	0	0	0	0	0	0	0	0	0	0	0	0	0	0	0	0	0	0	0	0	0	0	0	0	0	0	0	0	0	0	0	0	0	0	0	0	0	0	0	0	0	0	0	0	0	0	0	0	0	0	0	0	0	0	0	0	0	0	0	0	0	0	0	0	0	0	0	0	0	0	0	0	0	0	0	0	0	0	0	0	0	0	0	0	0	0	0	0	0	0	0	0	0	0	0	0	0	0	0	0	0	0	0	0	0	0	0	0	0	0	0	0	0	0	0	0	0	0	0	0	0	0	0	0	0	0	0	0	0	0	0	0
ENSG00000249128.1	ENSG00000249128	LINC02215	lncRNA	long intergenic non-protein coding RNA 2215	0	0	0	0	0	0	0	0	0	0	0	0	0	0	0	0	0	0	0	0	0	0	0	0	0	0	0	0	0	0	0	0	0	0	0	0	0	0	0	0	0	0	0	0	0	0	0	0	0	0	0	0	0	0	0	0	0	0	0	0	0	0	0	0	0	0	0	0	0	0	0	0	0	0	0	0	0	0	0	0	0	0	0	0	0	0	0	0	0	0	0	0	0	0	0	0	0	0	0	0	0	0	0	0	0	0	0	0	0	0	0	0	0	0	0	0	0	0	0	0	0	0	0	0	0	0	0	0	0	0	0	0	0	0	0	0	0	0	0	0	0	0	0	0	0	0	0	0	0	0	0	0	0	0	0	0	0	0	0	0	0	0	0	0	0	0	0	0	0	0	0	0	0	0	0	0	0	0	0	0	0	0	0	0	0	0	0	0	0	0	0	0	0	0	0	0	0	0	0	0	0	0	0	0	0	0	0	0	0	0	0	0	0	0	0	0	0	0	0	0	0	0	0	0	0	0	0	0	0	0	0	0	0	0	0	0	0	0	0	0	0	0	0	0	0	0	0	0	0	0	0	0	0	0	0	0	0	0	0	0	0	0	0	0	0	0	0	0	0	0	0	0	0	0	0	0	0	0	0	0	0	0	0	0	0	0	0	0	0	0
ENSG00000249129.1	ENSG00000249129	SUDS3P1	processed_pseudogene	NA	2.16137	1.5711	0.822594	1.69529	0.644094	3.425	0.720403	0.877135	0.338292	3.64896	0.598164	0.345547	0.622771	0.624007	1.67661	1.07912	3.84116	1.29783	0.565557	1.85082	0.957312	7.87472	4.00392	3.60842	1.45992	1.57833	0.210862	3.30802	3.07608	0.894171	10.4764	1.60166	2.17637	2.67368	1.28567	1.36165	1.47325	0.368687	2.023	0.676163	0.831928	0.734081	3.01626	0.959966	1.50572	1.07587	4.53091	1.94941	2.09568	1.60755	2.28072	1.59655	1.98947	3.52165	1.14162	0.775807	2.83693	2.83043	1.87406	0.9289	3.54383	0.273914	1.63872	2.99412	1.17933	1.34331	0.97259	1.10045	1.09094	1.35296	0.718401	0.483848	1.53902	0.568088	0.945138	1.19517	1.14536	1.52623	1.82837	2.11717	0.261791	3.07352	1.76998	0.247927	2.91693	1.9239	2.23119	0.378121	0.586077	0.743582	2.40374	3.66117	3.21628	0.824945	2.74503	1.01055	3.27088	3.07931	0.374221	0.445266	1.08021	5.13035	0.827419	1.48878	1.22705	0.858181	0.573645	1.48197	1.55967	2.03163	2.47817	0.386876	0.662286	2.08453	0.748962	0.722829	1.16323	2.33415	1.1044	0.567983	0.674863	2.13983	1.71878	1.69472	1.14117	0.587317	1.69827	0.203302	4.68256	1.49236	7.81312	1.95285	1.5703	1.23221	0.229427	0.573263	1.24419	0.720604	0.683737	0.4418	1.35589	0.242422	0.0955918	1.09099	0.975077	1.57717	3.76422	0.149924	1.29625	0.36015	3.9479	0.281165	2.61081	0.525979	2.07681	1.25551	0.506542	0.787246	2.91689	0.876861	1.63437	10.0348	1.94218	1.64402	0.758605	0.96066	0.840507	1.23373	3.77088	1.04925	8.45922	0.627794	3.9945	0.302972	0.936371	1.81855	0.372503	0.900152	1.38884	0.794759	0.249384	1.21897	0.200169	0.331036	0.775432	0.630269	0.938342	1.53797	2.05667	2.46148	1.02764	0.423575	1.31093	0.511204	2.26917	0.895385	0.960297	1.68315	0.707138	0.297889	2.80052	2.12029	1.10381	3.5903	0.419998	0.317362	2.33461	12.6394	2.03692	2.16104	2.12563	0.575115	2.95936	1.7597	1.35336	0.537527	1.14122	2.32281	0.969831	2.98652	1.17318	1.35359	3.22025	0.906923	1.16238	1.04869	4.83889	0.577251	0.521372	0.92583	0.118392	1.80287	4.0211	2.3259	1.20155	0.768994	1.01104	1.5105	1.39984	3.01997	0.303698	0.645641	1.83237	1.34693	1.44263	6.79018	2.24901	1.00637	1.39232	0.551525	2.05978	1.87527	1.58819	0.730002	4.92838	3.03654	0.373188	3.36319	4.31058	0.559659	0.629728	0.764037	0.511145	2.71425	0.80095	1.03091	1.63521	0.860327	0.347176	0.615442	2.27499	3.20285	1.3602	1.84554	2.99061	0.849513	2.92032	0.754294	1.21139	0.110117	0.761567	0.882868	0.655541	0.974793	1.34248	1.6071	0.595775	0.4065	1.11594	2.92452
ENSG00000249131.1	ENSG00000249131	PSD2-AS1	lncRNA	PSD2 antisense RNA 1	0	0	0	0	0	0	0	0	0	0	0	0	0	0	0	0	0	0	0	0	0	0	0	0	0	0	0	0	0	0	0	0	0	0	0	0	0	0	0	0	0	0	0	0	0	0	0	0	0	0	0	0	0	0	0	0	0	0	0	0	0	0	0	0	0	0	0	0	0	0	0	0	0	0	0	0	0	0	0	0	0	0	0	0	0	0	0	0	0	0	0	0	0	0	0	0	0	0	0	0	0	0	0	0	0	0	0	0	0	0	0	0	0	0	0	0	0	0	0	0	0	0	0	0	0	0	0	0	0.0898727	0	0	0	0	0	0	0	0	0	0	0	0	0	0	0	0	0	0	0	0	0	0	0	0	0	0	0	0	0	0	0	0	0	0	0	0	0	0	0	0	0	0	0	0	0	0	0	0	0	0	0	0.0924738	0	0	0	0	0	0	0	0	0	0	0	0	0	0	0	0	0	0	0	0	0.101366	0	0	0	0	0	0	0	0	0	0	0	0	0	0	0	0	0	0	0	0	0	0	0	0	0	0	0	0	0	0	0	0	0	0	0.281703	0	0	0	0	0	0	0.0936103	0	0	0	0	0	0	0	0	0	0	0	0	0.102209	0	0	0	0	0	0	0	0	0	0	0	0	0	0	0	0	0	0	0	0	0	0	0	0	0	0	0	0	0	0	0	0	0
ENSG00000249135.1	ENSG00000249135		processed_pseudogene	NA	0	0	0	0	0	0	0	0	0	0	0	0	0	0	0	0	0	0	0	0	0	0	0	0	0	0	0	0	0	0	0	0	0	0	0	0	0	0	0	0	0	0	0	0	0	0	0	0	0	0	0	0	0	0	0	0	0	0	0	0	0	0	0	0	0	0	0	0	0	0	0	0	0	0	0	0	0	0	0	0	0	0	0	0	0	0	0	0	0	0	0	0	0	0	0	0	0	0	0	0	0	0	0	0	0	0	0	0	0	0	0	0	0	0	0	0	0	0	0	0	0	0	0	0	0	0	0	0	0	0	0	0	0	0	0	0	0	0	0	0	0	0	0	0	0	0	0	0	0	0	0	0	0	0	0	0	0	0	0	0	0	0	0	0	0	0	0	0	0	0	0	0	0	0	0	0	0	0	0	0	0	0	0	0	0	0	0	0	0	0	0	0	0	0	0	0	0	0	0	0	0	0	0	0	0	0	0	0	0	0	0	0	0	0	0	0	0	0	0	0	0	0	0	0	0	0	0	0	0	0	0	0	0	0	0	0	0	0	0	0	0	0	0	0	0	0	0	0	0	0	0	0	0	0	0	0	0	0	0	0	0	0	0	0	0	0	0	0	0	0	0	0	0	0	0	0	0	0	0	0	0	0	0	0	0	0	0	0	0	0
ENSG00000249138.1	ENSG00000249138		transcribed_processed_pseudogene	proteoglycan 3, pro eosinophil major basic protein 2 pseudogene	0	0	0	0	0	0.0766436	0	0	0	0	0	0	0	0	0	0	0	0	0	0	0	0	0	0.0404771	0	0	0	0.0939298	0	0	0	0	0	0	0	0	0.0464621	0.090948	0	0	0	0	0	0	0.0867609	0	0	0	0	0	0	0	0	0	0	0	0	0	0	0.0688464	0	0	0	0	0	0	0	0.0453382	0	0	0	0	0.262421	0	0.0428022	0	0	0	0	0	0	0	0	0	0.170521	0	0	0	0	0	0	0	0	0	0	0	0	0	0	0	0	0	0.0878411	0	0	0	0	0	0	0	0	0	0	0	0.0379104	0	0	0	0	0	0	0	0	0	0.0321895	0	0	0.105741	0	0	0	0	0	0	0	0	0	0	0	0	0	0	0.0595441	0	0	0.0931874	0	0	0	0	0	0.0936659	0	0	0	0	0	0	0	0	0	0	0	0	0	0	0	0	0.172912	0.121654	0	0	0	0	0	0	0	0	0	0.0536445	0	0	0	0	0	0	0	0	0	0	0	0.144662	0	0	0.0847257	0	0	0	0	0	0	0.0431225	0	0	0	0	0	0	0	0	0	0	0	0	0	0	0	0	0	0	0.292134	0.0484603	0	0	0	0	0	0	0	0	0	0	0	0	0.25602	0	0.179079	0	0	0	0	0.0754398	0	0.040575	0	0	0	0	0	0	0	0.0628793	0	0	0.0422563	0	0	0.251469	0	0	0	0	0	0	0	0.102313	0	0.185655	0	0.0550655	0	0	0	0	0	0	0	0	0	0	0	0	0	0	0	0	0	0	0.131171	0
ENSG00000249139.1	ENSG00000249139	EPPIN-WFDC6	protein_coding	EPPIN-WFDC6 readthrough	0	0	0	0	0	0	0.149441	0	0.0235471	0.0211085	0	0	0	0	0	0	0	0	0	0	0	0.0564573	0	0	0	0	0	0.0358207	0	0	0	0.213034	0.0723811	0.149769	0	0.164006	0	0.0263815	0	0	0.0273677	0	0	0	0	0	0	0	0	0.058354	0	0	0	0	0.0576621	0	0	0	0	0	0	0	0	0	0.142136	0	0	0.0654089	0	0.101178	0	0.0709373	0	0	0.0538212	0	0.0571203	0	0	0	0	0.00985342	0	0	0	0	0	0	0	0	0.0722949	0	0.0953056	0.464032	0.0447899	0	0	0	0	0	0.124164	0	0	0.0696343	0	0	0	0.0536663	0.0374532	0	0	0	0.0417259	0	0	0.0615536	0	0.148807	0	0	0	0	0	0.185223	0	0	0	0.388872	0	0	0.0256408	0	0.104689	0	0	0	0	0.149463	0	0	0	0	0	0	0	0	0	0.0871529	0	0.209466	0.00093569	0.0387074	0.0239744	0	0	0.0307312	0.343113	0.0710113	0	0	0	0	0	0	0	0	0	0.0543131	0	0	0	0.723386	0	0	0.0625578	0	0.0426554	0.11122	0.0255	0	0	0	0	0	0	0	0.0927167	0	0	0	0	0	0.106465	0	0	0.107255	0.19758	0	0	0	0	0.0255315	0	0	0	0	0	0.0258044	0	0	0.462971	0	0	0.13966	0	0	0	0	0	0.0372567	0	0.0288393	0.0512082	0	0	0.27634	0	0	0	0.0368351	0	0	0	0.0793924	0	0.0505745	0	0	0	0	0.112616	0	0.179729	0	0	0	0	0.000164686	0	0	0	0	0	0.276586	0.0253079	0	0	0	0	0.164554	0.126767	0	0	0.132956	0.0413944	0.269806	0	0	0	0.0643935	0	0	0	0.0342437	0	0.0354791	0	0	0.0747878	0	0.104095	0	0	0	0	0	0	0	0	0
ENSG00000249140.1	ENSG00000249140	PRDX2P3	processed_pseudogene	NA	0.192212	0	0	0.28117	0	0.313138	0	0.182165	0	0.120559	0.06032	0.0677643	0.041924	0	0	0.193043	0	0.223768	0.241868	0	0.110451	0.402001	0	0.113039	0.213215	0.0553619	0.107599	0.131271	0.137742	0.127425	0	0.26684	0	0.165945	0.211268	0.305102	0	0.0644639	0.0673098	0.103212	0.227332	0	0.100812	0.117288	0.0618237	0.198868	0	0	0.134464	0.0447196	0	0.0627466	0.0587033	0.0900864	0.0871427	0.0698743	0	0.101798	0.0776683	0	0.387863	0.0875967	0	0	0.304391	0	0.30705	0	0	0.202835	0.078083	0.0769532	0	0.215446	0	0	0	0	0.119308	0.158204	0.0525095	0	0.224515	0	0	0	0	0.243727	0.0578756	0.167737	0	0.0780003	0.0560967	0	0.11747	0	0.0593901	0.0575755	0	0.0872421	0.0800075	0	0	0.0664225	0	0	0	0.38754	0.0374233	0	0.201509	0.24336	0	0.132194	0	0.101148	0.0756898	0.0834419	0	0.110586	0	0	0	0	0	0	0.121367	0.0730726	0.110288	0.0842331	0.181894	0	0.11352	0	0.248197	0.28628	0.218308	0	0.0503385	0.189311	0	0.106314	0.163547	0.0694167	0.174049	0	0.120484	0	0	0.112813	0	0	0.163332	0	0	0	0	0	0	0.0744774	0	0	0	0.227419	0	0	0	0	0.0955673	0.0638339	0	0.2397	0	0	0.112895	0.190063	0.156183	0	0	0	0.0558924	0	0.0514464	0.131013	0.0453997	0.0972162	0.0760754	0.0542862	0.198997	0	0.119941	0.0984007	0	0	0	0.272675	0	0	0	0	0.0486715	0	0	0.168803	0	0	0.13282	0.0627942	0	0.0846405	0.0529352	0.16176	0.12055	0	0	0	0	0.069215	0	0.0883736	0.068538	0	0.237541	0	0.811091	0	0	0.106802	0	0.211855	0.291903	0	0	0.096046	0	0.17796	0.415132	0	0.30623	0.153111	0	0	0.141902	0.0560512	0	0.0543049	0.224585	0.170129	0	0.0617428	0	0.0864429	0.0840087	0	0.0581085	0	0.254969	0	0	0.156028	0.0736058	0.112801	0.0827298	0.195749	0	0	0.224668	0.0528833	0.0571088	0.0774887	0.0512317	0	0.0607098	0	0	0	0	0.361398	0	0.155972	0	0	0	0	0	0	0	0.106427	0	0
ENSG00000249141.1	ENSG00000249141		protein_coding	NA	0.409941	0.332267	3.36384	1.08785	0.443762	1.01237	1.3699	1.23343	1.18563	0.505612	0.406977	1.25655	0.757851	1.30466	0.844003	0.279836	0.612692	0	0.797401	2.06768	1.64941	0.991399	0	0.517506	0.168089	0.436829	0.42696	1.08406	0.967002	1.54206	1.63715	0.278736	1.15691	0.191359	0.0913659	0.341526	1.58875	0.660611	0.512831	0.198594	1.55138	1.57333	0.224335	0.165012	1.04692	0.499382	1.92393	0	0.808265	0.108702	0.513453	0.110119	2.21986	0.559962	0.454897	0.411238	0.144148	0.573751	1.66555	0.779891	0.15107	1.02679	0.507182	0.745053	0.956266	0.391964	0.711588	0.767012	0.606435	0.34084	0.334473	2.30395	0.833711	0.35343	1.86309	0	0.83148	1.25195	1.38383	0.593909	2.37338	0.382819	0.732942	1.22278	0.490066	0.153286	0.272235	1.3497	0	0.385034	3.09126	0.648882	0.547457	0.333123	2.08448	0.7535	1.29625	0.256824	0.930772	0.133068	1.4011	0	1.28039	1.90614	1.04646	0.423447	0	0.155502	0.872774	1.13385	0.852996	0.306968	0.375688	0.409523	1.7663	2.12673	0.745419	1.15814	1.35496	0.387909	0.137964	0.761228	1.02074	0.708057	1.56962	0.415806	1.2979	1.26635	0.58301	0.513797	0.451329	1.20971	0.190973	0.740455	1.78352	0.930094	0.287296	1.37138	1.35179	0.402343	0.787237	1.1764	0.49107	0.102681	1.62151	0.896769	0.193603	0.617	0	0.489325	0.733766	1.38488	0.430549	1.2108	0.606735	0.177401	0.751138	1.20735	1.60854	1.29335	0.776112	0.956554	0.626259	0	0.168951	0.357882	0.756821	0.606811	0.0996392	0.383448	1.05007	0.648859	2.02483	0.657771	1.23488	1.23475	1.01418	0.87502	0.236578	0.895208	1.24301	0.884302	0.426362	1.69087	1.7496	0.852302	0.673303	1.47044	1.30378	1.63099	1.08695	0.165188	0.811209	0.693915	1.65203	0.630958	0.79231	0.872042	1.63892	0.142013	0.90081	1.86606	0.894991	2.02593	0.832866	0.239934	0.911014	0.663855	2.20205	0.978104	0.543847	0.698877	1.0588	0.960341	1.61779	1.80823	0.40099	0.877958	0	0	0.227567	1.33682	0.40308	0	0.415004	0.59854	0.860778	0.592668	0.509235	0.441533	2.89943	0.576701	2.17188	0.705337	0.789155	0.73612	0.514712	0	1.71352	1.38706	0.652375	0.795235	0.145632	0.620891	0.276148	1.03622	0.466321	1.01355	1.25841	0.339577	0.655956	0.207922	1.171	1.29498	0.914088	0.579968	0	0	1.09636	1.49544	2.20942	0.343969	0	0.503822	0.457891	0.57522	0.412163	0.581206	1.56524	0.548791	1.23605	0.973318	1.34196	1.85776	0.910117	1.46879	0.964276	0.351711	1.29237	0.266212	0	0.691769	0.792238	0.548297	0.568481	1.29363	0.236533	0.843348	1.9717	0.828964
ENSG00000249142.1	ENSG00000249142		processed_pseudogene	NA	3.85714	0.312488	0.340693	0.735001	0.234265	0.911193	0.681573	0.689207	0.277242	1.13259	0.251545	0.824861	0.13226	0.0556841	0.239586	0.290544	1.16658	0.677998	0.278608	0.947812	0.849866	2.27601	0.0511349	1.5821	0.0995549	1.59746	0.262336	0.179482	0.506089	0.740335	0.360684	4.59034	0.734909	0.751527	0.957553	4.09067	2.32851	0.19894	0.636695	0.537372	0.378689	1.58984	0.188501	0	0.914139	4.69978	2.23909	0.301033	3.65974	0.883308	0.635303	2.37578	1.12317	0.57875	0.399883	1.11127	0.44427	0.280839	0.496366	0.394563	1.39004	0.41914	1.2244	0.661268	0.0707131	0.797173	1.82393	2.01354	1.68828	0.856225	0.918174	0.348685	0.311861	0.367906	0.163477	1.22065	1.81196	0.709125	0.205698	1.62026	0.0992987	0.735843	5.35236	3.22024	2.49534	0.38357	1.63482	0.717434	0.211262	7.22081	0.446677	1.1166	0.791657	0.373428	0.682053	0.110102	0.960739	1.23081	0.188644	1.66224	1.77055	0.0853486	0.644264	6.55801	1.2866	0.386832	0.394066	0.88738	0.354107	0.660356	1.20109	2.01813	0.451478	0.121712	1.72161	0	0.612551	0.43663	0	0.102324	0.176745	0.441403	0.697827	0.684956	1.90496	1.3166	1.34462	0.478558	0.713713	1.20608	0.830884	1.25532	3.74409	0	0.629842	1.04876	0.63476	0.681625	0.405694	0.0906882	0.428045	0.0650849	0.385463	0.130261	5.34376	0.601787	0.839427	0.926842	2.81728	0.277038	1.20088	0.519928	0.181415	1.24528	0.366216	0.932564	0.331241	0.352669	0.617422	0.498556	0.412344	0.876933	1.35987	0.420186	0.319778	0.716328	1.26719	0.937025	0.356477	1.17445	0	1.0524	0.979937	0.530099	0.745746	0.572718	3.60689	0.242589	0.357163	1.08428	0.892406	1.1884	0	0.119721	0.0860295	0.460749	1.05483	1.08064	0.964112	1.70275	1.23173	1.05237	1.90732	0.232697	1.22437	1.0387	0.159362	0.803364	0.427642	0.249551	1.20837	1.18385	0.720515	0.673545	0.10413	0.0630207	0.117447	0.305717	0.181223	1.1745	1.4085	0.949506	0.730071	1.22881	0.340793	1.02084	4.0073	0.865264	0.510497	0.923517	0.87885	1.75013	1.22273	0.403342	1.24634	1.91503	0.155488	0.622381	1.24211	0.871414	0	0.935403	0.444733	3.51111	1.61641	1.08657	0.608755	1.82325	1.57839	0.619845	0.931438	2.40118	1.41534	2.24444	0.562874	0.202591	0.542647	0.560166	1.29373	0.173723	0.492264	0.734316	0.677029	1.00102	1.09264	0.892707	0	0.277032	0.528346	1.03959	0.431631	0.278626	0.157933	3.65067	0.0931584	0.389683	1.60516	0.346228	0.0509638	0.662022	0.595149	0.676658	0.543744	0.514918	1.63844	0.343503	1.032	0.391657	3.00138	0.0785889	3.24278	0.208368	0	0.169804	0.464121	0.807203	0.484575	0.206953	0.523002	0.883595
ENSG00000249145.1	ENSG00000249145	LINC02517	lncRNA	long intergenic non-protein coding RNA 2517	0	0	0	0	0	0	0	0	0	0	0	0	0	0	0	0	0	0	0	0	0	0	0	0	0	0	0	0	0	0	0	0	0	0	0	0	0	0	0	0	0	0	0	0	0	0	0	0	0	0	0	0	0	0	0	0	0	0	0	0	0	0	0	0	0	0	0	0	0	0	0	0	0	0	0	0	0	0	0	0	0	0	0	0	0	0	0	0	0	0	0	0	0	0	0	0	0	0	0	0	0	0	0	0	0	0	0	0	0	0	0	0	0	0	0	0	0	0	0	0	0	0	0	0	0	0	0	0	0	0	0	0	0	0	0	0	0	0	0	0	0	0	0	0	0	0	0	0	0	0	0	0	0	0	0	0	0	0	0	0	0	0	0	0	0	0	0	0	0	0	0	0	0	0	0	0	0	0	0	0	0	0	0	0	0	0	0	0	0	0	0	0	0	0	0	0	0	0	0	0	0	0	0	0	0	0	0	0	0	0	0	0	0	0	0	0	0	0	0	0	0	0	0	0	0	0	0	0	0	0	0	0	0	0	0	0	0	0	0	0	0	0	0	0	0	0	0	0	0	0	0	0	0	0	0	0	0	0	0	0	0	0	0	0	0	0	0	0	0	0	0	0	0	0	0	0	0	0	0	0	0	0	0	0	0	0	0	0	0	0
ENSG00000249148.2	ENSG00000249148		processed_pseudogene	NA	0	0	0	0.0947726	0	0.139215	0	0.122611	0	0	0	0	0.115987	0	0.1572	0	0	0.464868	0	0	0.148422	0.542827	0	0.0777016	0.431962	0	0.143866	0	0.187619	0.0869424	0	0.185223	0.059083	0	0	0	0.178546	0	0.181688	0	0	0	0.135441	0	0.0870785	0.183531	0	0.589015	0.275319	0	0	0.0854556	0	0	0	0	0	0.13986	0.320831	0	0	0	0	0.135576	0.421056	0	0.0859203	0.0850268	0.201193	0	0.163041	0	0	0	0.162772	0	0.267528	0	0	0	0.0705643	0.091095	0	0	0	0.103164	0.217178	0.0854405	0	0.343608	0.192344	0.110439	0	0.116385	0	0	0.0812502	0.0783121	0.0723721	0	0.434117	0	0	0.0906893	0.28397	0.124512	0.133022	0	0.100641	0.306662	0.0930046	0.327058	0	0	0	0	0	0	0.412355	0.302788	0	0	0.149505	0.0978181	0.611495	0	0	0	0.0738831	0.237827	0.0832869	0.227342	0	0	0.0868042	0.0961108	0	0	0	0.637113	0.0825089	0	0.110221	0	0.238781	0.166159	0.0833516	0	0	0.150019	0.251	0	0.0730008	0	0	0	0.110418	0.0881504	0	0	0	0.259579	0.093676	0.618012	0	0	0	0	0.77853	0	0.0816661	0.0800786	0.191863	0	0.310198	0	0.434623	0	0.161086	0.104867	0	0.204664	0.0706575	0.0900401	0.0611814	0.131151	0	0	0.358533	0.182418	0.111944	0	0	0	0.158238	0	0	0	0	0	0	0.0819689	0.243809	0.236223	0	0	0	0.175773	0.170395	0	0.144865	0.111327	0.0817082	0.22925	0	0.168821	0.152198	0.191663	0	0	0.190443	0.273406	0.322481	0.101793	0	0	0.316993	0.144639	0	0.290265	0	0	0.221017	0.254284	0	0	0.113707	0	0.703153	0	0	0	0.0949182	0.152198	0	0	0.224777	0.223051	0.0911454	0	0	0	0	0	0.156831	0	0	0	0	0	0.407671	0.156034	0.111346	0	0.0918688	0.291228	0	0	0	0	0.139368	0.137489	0.0822929	0	0	0.114307	0.140368	0	0	0	0	0.154041	0.230689	0	0.221676	0	0	0	0.092546	0
ENSG00000249149.2	ENSG00000249149		transcribed_processed_pseudogene	NA	0	0	0	0	0	0	0	0	0	0	0	0	0	0	0	0	0	0	0	0	0	0	0	0	0	0	0	0	0	0	0	0	0	0	0	0	0	0	0	0	0	0	0	0	0	0	0	0	0	0	0	0	0	0	0	0	0	0	0	0	0	0	0	0	0	0	0	0	0	0	0	0	0	0	0	0	0	0	0	0	0	0	0	0	0	0	0	0	0	0	0	0	0	0	0	0	0	0	0	0	0	0	0	0	0	0.0946505	0	0	0.073545	0	0	0	0	0	0	0	0	0	0	0	0	0	0	0	0	0	0	0	0	0	0	0	0	0	0	0	0	0	0	0	0	0	0	0	0	0	0	0	0	0	0	0	0	0	0	0	0	0	0	0	0	0	0.139932	0	0	0	0	0	0	0	0	0	0	0	0	0	0	0	0	0	0	0	0	0	0	0	0	0	0	0	0	0	0	0	0	0	0	0	0	0	0	0	0	0	0	0	0	0	0	0	0	0	0	0	0	0	0	0	0	0	0	0.135297	0	0	0.161546	0	0	0	0	0	0	0	0	0.361756	0	0	0	0	0	0	0	0	0	0	0	0	0	0	0	0	0	0	0	0.139771	0	0	0	0	0	0	0	0	0	0	0	0.146614	0	0	0	0	0	0	0	0	0	0	0	0	0	0	0	0.115055	0	0.138987	0	0	0	0	0	0
ENSG00000249150.1	ENSG00000249150		lncRNA	NA	0	0	0	0	0	0	0	0	0	0	0	0	0	0	0	0	0	0	0	0	0	0	0	0	0	0	0	0	0	0	0	0	0	0	0	0	0	0	0	0	0	0	0	0	0	0	0	0	0	0	0	0	0	0	0	0	0	0	0	0	0	0	0	0	0	0	0	0	0	0	0	0	0	0	0	0	0	0	0	0	0	0	0	0	0	0	0	0	0	0	0	0	0	0	0	0	0	0	0	0	0	0	0	0	0	0	0	0	0	0	0	0	0	0	0	0	0	0	0	0	0	0	0	0	0	0	0	0	0	0	0	0	0	0	0	0	0	0	0	0	0	0	0	0	0	0	0	0	0	0	0	0	0	0	0	0	0	0	0	0	0	0	0	0	0	0	0	0	0	0	0	0	0	0	0	0	0	0	0	0	0	0	0	0	0	0	0	0	0	0	0	0	0	0	0	0	0	0	0	0	0	0	0	0	0	0	0	0	0	0	0	0	0	0	0	0	0	0	0	0	0	0	0	0	0	0	0	0	0	0	0	0	0	0	0	0	0	0	0	0	0	0	0	0	0	0	0	0	0	0	0	0	0	0	0	0	0	0	0	0	0	0	0	0	0	0	0	0	0	0	0	0	0	0	0	0	0	0	0	0	0	0	0	0	0	0	0	0	0	0
ENSG00000249152.1	ENSG00000249152	LNCPRESS2	lncRNA	NA	0	0	0	0	0	0	0	0	0	0	0	0	0	0	0	0	0	0	0	0	0	0	0	0	0	0	0	0	0	0	0	0	0	0	0	0	0	0	0	0	0	0	0	0	0	0	0	0	0	0	0	0	0	0	0	0	0	0	0	0	0	0	0	0	0	0	0	0	0	0	0	0	0	0	0	0	0	0	0	0	0	0	0	0	0	0	0	0	0	0	0	0	0	0	0	0	0	0	0	0	0	0	0	0	0	0	0	0	0	0	0	0	0	0	0	0	0	0	0	0	0	0	0	0	0	0	0	0	0	0	0	0	0	0	0	0	0	0	0	0	0	0	0	0	0	0	0	0	0	0	0	0	0	0	0	0	0	0	0	0	0	0	0	0	0	0	0	0	0	0	0	0	0	0	0	0	0	0	0	0	0	0	0	0	0	0	0	0	0	0	0	0	0	0	0	0	0	0	0	0	0	0	0	0	0	0	0	0	0	0	0	0	0	0	0	0	0	0	0	0	0	0	0	0	0	0	0	0	0	0	0	0	0	0	0	0	0	0	0	0	0	0	0	0	0	0	0	0	0	0	0	0	0	0	0	0	0	0	0	0	0	0	0	0	0	0	0	0	0	0	0	0	0	0	0	0	0	0	0	0	0	0	0	0	0	0	0	0	0	0
ENSG00000249153.1	ENSG00000249153		lncRNA	NA	0	0	0	0	0	0	0	0	0	0	0	0	0	0	0	0	0	0	0	0	0	0	0	0	0	0	0	0	0	0	0	0	0	0	0	0	0	0	0	0	0	0	0	0	0	0	0	0	0	0	0	0	0	0	0	0	0	0	0	0	0	0	0	0	0	0	0	0	0	0	0	0	0	0	0	0	0	0	0	0	0	0	0	0	0	0	0	0	0	0	0	0	0	0	0	0	0	0	0	0	0	0	0	0	0	0	0	0	0	0	0	0	0	0	0	0	0	0	0	0	0	0	0	0	0	0	0	0	0	0	0	0	0	0	0	0	0	0	0	0	0	0	0	0	0	0	0	0	0	0	0	0	0	0	0	0	0	0	0	0	0	0	0	0	0	0	0	0	0	0	0	0	0	0	0	0	0	0	0	0	0	0	0	0	0	0	0	0	0	0	0	0	0	0	0	0	0	0	0	0	0	0	0	0	0	0	0	0	0	0	0	0	0	0	0	0	0	0	0	0	0	0	0	0	0	0	0	0	0	0	0	0	0	0	0	0	0	0	0	0	0	0	0	0	0	0	0	0	0	0	0	0	0	0	0	0	0	0	0	0	0	0	0	0	0	0	0	0	0	0	0	0	0	0	0	0	0	0	0	0	0	0	0	0	0	0	0	0	0	0
ENSG00000249156.1	ENSG00000249156	TAF11L12	protein_coding	NA	0	0	0	0	0	0	0	0	0	0	0	0	0	0	0	0	0	0	0	0	0	0	0	0	0	0	0	0	0	0	0	0	0	0	0	0	0	0	0	0	0	0	0	0	0	0	0	0	0	0	0	0	0	0	0	0	0	0	0	0	0	0	0	0	0	0	0	0	0	0	0	0	0	0	0	0	0	0	0	0	0	0	0	0	0	0	0	0	0	0	0	0	0	0	0	0	0	0	0	0	0	0	0	0	0	0	0	0	0	0	0	0	0	0	0	0	0	0	0	0	0	0	0	0	0	0	0	0	0	0	0	0	0	0	0	0	0	0	0	0	0	0	0	0	0	0	0	0	0	0	0	0	0	0	0	0	0	0	0	0	0	0	0	0	0	0	0	0	0	0	0	0	0	0	0	0	0	0	0	0	0	0	0	0	0	0	0	0	0	0	0	0	0	0	0	0	0	0	0	0	0	0	0	0	0	0	0	0	0	0	0	0	0	0	0	0	0	0	0	0	0	0	0	0	0	0	0	0	0	0	0	0	0	0	0	0	0	0	0	0	0	0	0	0	0	0	0	0	0	0	0	0	0	0	0	0	0	0	0	0	0	0	0	0	0	0	0	0	0	0	0	0	0	0	0	0	0	0	0	0	0	0	0	0	0	0	0	0	0	0
ENSG00000249157.1	ENSG00000249157		processed_pseudogene	NA	0	0	0	0	0	0	0	0	0	0.244757	0	0	0	0	0.167973	0	0	0	0	0	0	0	0	0	0	0	0	0	0.198238	0	0	0	0	0	0	0	0	0	0	0	0	0	0	0	0	0	0	0	0	0	0	0	0	0	0	0	0.173339	0	0	0	0	0	0	0.458688	0	0	0	0	0	0	0.120971	0	0	0.141102	0	0	0	0	0	0	0	0	0	0.45348	0	0	0	0	0	0	0	0	0.164489	0	0	0	0	0	0	0	0	0	0	0	0	0	0	0	0	0	0	0	0	0	0	0	0	0	0	0	0	0	0.47377	0	0.132168	0	0	0	0	0	0	0	0	0	0	0	0	0	0	0	0	0	0.228606	0	0	0	0	0	0	0	0	0	0	0	0	0	0	0	0	0.231792	0	0	0	0	0	0	0	0	0	0	0	0	0	0	0	0	0	0	0	0	0	0	0	0	0	0	0	0	0	0	0	0	0	0	0	0	0	0	0	0	0	0	0.187651	0	0	0	0	0	0	0.275385	0	0	0	0	0	0	0	0	0	0	0	0	0	0	0	0	0	0	0	0	0	0	0	0	0	0	0	0	0.610294	0	0	0	0	0	0	0	0	0	0	0	0	0	0	0.200738	0	0	0	0	0	0	0	0	0	0	0	0	0	0	0	0	0	0	0	0	0	0	0	0	0	0	0	0.163556	0	0	0	0	0	0	0	0
ENSG00000249158.6	ENSG00000249158	PCDHA11	protein_coding	protocadherin alpha 11	12.9488	6.30787	1.90957	7.33586	5.18623	7.64077	4.25925	7.88922	4.90957	14.0999	7.6641	6.2656	4.54444	2.72548	13.7586	7.61102	16.8199	17.9433	1.89316	2.6506	14.2352	2.53803	11.5184	5.14284	4.37238	13.3087	6.12955	6.01772	10.8059	6.41664	6.36104	8.05372	12.7617	15.6262	1.36937	12.2552	5.60558	6.41117	2.61056	4.29193	25.7593	9.78866	7.80065	8.10776	7.75024	5.18031	5.47243	5.74397	4.68939	15.6989	9.04997	5.07307	11.4229	7.70392	5.91137	4.70224	6.76231	8.11576	1.87901	6.39175	11.9385	5.07758	3.04631	8.1713	3.66772	10.2464	4.87339	2.80257	11.3043	5.58275	1.8103	7.65524	6.99618	14.5112	4.24398	12.2473	1.93234	11.4305	5.78476	13.3083	13.7735	6.20658	2.88453	1.14198	9.64453	5.36747	9.46042	5.89817	1.95215	4.9901	12.1317	12.7123	10.5442	11.9114	17.0389	7.64893	11.0617	8.83757	10.5036	6.59586	12.5455	6.65045	7.90303	8.51592	11.8321	8.29126	5.01717	8.15695	5.55601	7.40279	5.87197	4.14244	1.85042	11.3794	3.13076	13.9273	10.0717	3.95254	6.85011	5.71559	1.78862	8.10632	7.02867	27.2699	6.45277	13.0149	3.41895	0.818953	15.1496	14.9111	7.43196	8.77569	16.1705	4.33521	3.36647	8.4919	4.15866	4.2627	6.71148	3.46011	8.05084	3.62867	4.26687	14.9173	2.45301	4.3081	6.92471	13.0048	7.04967	36.5522	24.1962	12.6303	10.1632	5.58454	3.53617	1.71068	8.31024	1.47544	11.218	9.88667	2.01173	9.88616	6.32207	14.327	4.07636	14.4879	5.75004	17.7161	6.67186	7.3857	9.42744	14.6115	3.30564	4.38519	2.01522	5.5765	6.96422	5.59572	5.4981	2.85472	2.13893	3.43492	8.77406	2.59804	10.6331	2.92503	17.1184	11.5866	8.63304	11.1927	11.9419	5.2457	6.06723	4.18983	13.2803	14.5268	19.886	6.64663	10.7057	0.531048	10.5029	8.03941	10.0663	8.193	2.76452	7.15965	5.84321	15.8353	4.10385	7.87033	5.9542	5.82263	12.7453	3.36941	2.60811	8.29273	1.79169	9.48497	20.3741	7.40082	11.0035	3.08866	1.78408	7.47779	5.44095	11.6072	4.80917	5.29664	7.40176	12.9133	4.48292	6.36659	5.56563	35.0204	5.02178	30.1718	5.60539	6.66798	2.67394	7.6534	2.16699	3.62781	6.3572	7.10262	10.9578	7.36155	6.24641	43.3897	9.14215	2.6592	2.96969	14.2543	7.14367	1.37696	13.5784	4.74167	0.63052	10.1954	3.93674	18.1541	15.1222	3.93505	2.43994	6.4076	6.81516	4.06834	4.33063	8.43362	0.144685	5.166	7.77169	8.61744	20.1959	7.1296	7.50906	11.8476	25.19	5.36203	4.56276	42.9785	5.29776	3.06376	2.30811	5.65735	7.8304	2.83511	6.62644	1.66856	4.44391	19.1979
ENSG00000249159.6	ENSG00000249159		lncRNA	NA	0	0	0	0	0	0	0	0	0	0	0	0	0	0	0	0	0	0	0	0	0	0	0	0	0	0	0	0	0	0.114156	0	0	0	0	0	0	0	0	0	0	0	0	0	0	0	0	0	0	0	0	0	0	0	0	0	0	0	0	0	0	0	0	0	0	0	0	0	0	0	0	0	0	0	0	0	0	0	0	0	0	0	0	0	0	0	0	0	0	0	0	0	0	0	0	0	0	0	0	0	0	0	0	0	0	0	0	0	0	0	0	0	0	0	0	0	0	0	0	0	0	0	0	0	0	0	0	0	0	0	0	0	0	0	0	0	0	0	0	0	0	0	0	0	0	0	0	0	0	0	0	0	0	0	0	0	0	0	0	0	0	0	0	0	0	0	0	0	0	0	0	0	0	0	0	0	0	0	0	0	0	0	0	0	0	0	0	0	0	0	0	0	0	0	0	0	0	0	0	0	0	0	0	0	0	0	0	0	0	0	0	0	0	0	0	0	0	0	0	0	0	0	0	0	0	0	0	0	0	0	0	0	0	0	0	0	0	0	0	0	0	0	0	0	0	0	0	0	0	0	0	0	0	0	0	0	0	0	0.16114	0	0	0	0	0	0	0	0	0	0	0	0	0	0	0	0	0	0	0	0	0	0	0	0	0	0	0	0	0	0	0	0
ENSG00000249160.4	ENSG00000249160	LINC02213	lncRNA	long intergenic non-protein coding RNA 2213	0	0	0	0	0	0	0	0	0	0	0	0	0	0	0	0	0	0	0	0	0	0	0	0	0	0	0	0	0	0	0	0	0	0	0	0	0	0	0	0	0	0	0	0	0	0	0	0	0	0	0	0	0	0	0	0	0	0	0	0	0	0	0	0	0	0	0	0	0	0	0	0	0	0	0	0	0	0	0	0	0	0	0	0	0	0	0	0	0	0	0	0	0	0	0	0	0	0	0	0	0	0	0	0	0	0	0	0	0	0	0	0	0	0	0	0	0	0	0	0	0	0	0	0	0	0	0	0	0	0	0	0	0	0	0	0	0	0	0	0	0	0	0	0	0	0	0	0	0	0	0	0	0	0	0	0	0	0	0	0	0	0	0	0	0	0	0	0	0	0	0	0	0	0	0	0	0	0	0	0	0	0	0	0	0	0	0	0	0	0	0	0	0	0	0	0	0	0	0	0	0	0	0	0	0	0	0	0	0	0	0	0	0	0	0	0	0	0	0	0	0	0	0	0	0	0	0	0	0	0	0	0	0	0	0	0	0	0	0	0	0	0	0	0	0	0	0	0	0	0	0	0	0	0	0	0	0	0	0	0	0	0	0	0	0	0	0	0	0	0	0	0	0	0	0	0	0	0	0	0	0	0	0	0	0	0	0	0	0	0
ENSG00000249162.1	ENSG00000249162	ADAM20P3	processed_pseudogene	NA	0	0	0	0	0	0	0	0	0	0	0	0	0	0	0	0	0	0	0	0	0	0	0	0	0	0	0	0	0	0	0	0	0	0	0	0	0	0	0	0	0	0	0	0	0	0	0	0	0	0	0	0	0	0	0	0	0	0	0	0	0	0	0	0	0	0	0	0	0	0	0	0	0	0	0	0	0	0	0	0	0	0	0	0	0	0	0	0	0	0	0	0	0	0	0	0	0	0	0	0	0	0	0	0	0	0	0	0	0	0	0	0	0	0	0	0	0	0	0	0	0	0	0	0	0	0	0	0	0	0	0	0	0	0	0	0	0	0	0	0	0	0	0	0	0	0	0	0	0	0	0	0	0	0	0	0	0	0	0	0	0	0	0	0	0	0	0	0	0	0	0	0	0	0	0	0	0	0	0	0	0	0	0	0	0	0	0	0	0	0	0	0	0	0	0	0	0	0	0	0	0	0	0	0	0	0	0	0	0	0	0	0	0	0	0	0	0	0	0	0	0	0	0	0	0	0	0	0	0	0	0	0	0	0	0	0	0	0	0	0	0	0	0	0	0	0	0	0	0	0	0	0	0	0	0	0	0	0	0	0	0	0	0	0	0	0	0	0	0	0	0	0	0	0	0	0	0	0	0	0	0	0	0	0	0	0	0	0	0	0
ENSG00000249163.3	ENSG00000249163		lncRNA	NA	0	0	0	0	0	0	0	0	0	0	0	0	0	0	0	0	0	0	0	0	0	0	0	0	0	0	0	0	0	0	0	0	0	0	0	0	0	0	0	0	0	0	0	0	0	0	0	0	0	0	0	0	0	0	0	0	0	0	0	0	0	0	0	0	0	0	0	0	0	0	0	0	0	0	0	0	0	0	0	0	0	0	0	0	0	0	0	0	0	0	0	0	0	0	0	0	0	0	0	0	0	0	0	0	0	0	0	0	0	0	0	0	0	0	0	0	0	0	0	0	0	0	0	0	0	0	0	0	0	0	0	0	0	0	0	0	0	0	0	0	0	0	0	0	0	0	0	0	0	0	0	0	0	0	0	0	0	0	0	0	0	0	0	0	0	0	0	0	0	0	0	0	0	0	0	0	0	0	0	0	0	0	0	0	0	0	0	0	0	0	0	0	0	0	0	0	0	0	0	0	0	0	0	0	0	0	0	0	0	0	0	0	0	0	0	0	0	0	0	0	0	0	0	0	0	0	0	0	0	0	0	0	0	0	0	0	0	0	0	0	0	0	0	0	0	0	0	0	0	0	0	0	0	0	0	0	0	0	0	0	0	0	0	0	0	0	0	0	0	0	0	0	0	0	0	0	0	0	0	0	0	0	0	0	0	0	0	0	0	0
ENSG00000249166.1	ENSG00000249166		lncRNA	NA	0	0	0	0	0	0	0	0	0	0	0	0	0	0	0	0	0	0	0	0	0	0	0	0	0	0	0	0	0	0	0	0	0	0	0	0	0	0	0	0	0	0	0	0	0	0	0	0	0	0	0	0	0	0	0	0	0	0	0	0	0	0	0	0	0	0	0	0	0	0	0	0	0	0	0	0	0	0	0	0	0	0	0	0	0	0	0	0	0	0	0	0	0	0	0	0	0	0	0	0	0	0	0	0	0	0	0	0	0	0	0	0	0	0	0	0	0	0	0	0	0	0	0	0	0	0	0	0.241606	0	0	0	0	0	0	0	0	0	0	0	0	0	0	0	0	0	0	0	0	0	0	0	0	0	0	0	0	0	0	0	0	0	0	0	0	0	0	0	0	0	0	0	0	0	0	0	0	0	0	0	0	0	0	0	0	0	0	0	0	0	0	0	0	0	0	0	0	0	0	0	0	0	0	0	0	0	0	0	0	0	0	0	0	0	0	0	0	0	0	0	0	0	0	0	0	0	0	0	0.0878711	0	0	0	0	0	0	0	0	0	0	0	0	0	0	0	0	0	0	0	0	0	0	0	0	0	0	0	0	0	0	0	0	0	0	0	0	0	0	0	0	0	0	0	0	0	0	0	0	0	0	0	0	0	0	0	0	0	0	0	0	0	0
ENSG00000249167.1	ENSG00000249167	SEMA6A-AS2	lncRNA	NA	0	0	0	0	0	0	0	0	0	0	0	0	0	0	0	0	0	0	0	0	0	0	0	0	0	0	0	0	0	0	0	0	0	0	0	0	0	0.182935	0	0	0	0	0	0	0.0841289	0	0	0	0	0	0	0	0	0	0	0	0	0	0	0	0	0	0	0	0	0	0	0	0	0	0	0	0	0	0	0	0	0	0	0	0	0	0	0	0	0	0	0	0	0	0	0	0	0	0	0	0	0	0	0	0	0	0	0	0	0	0	0	0	0	0	0	0	0	0	0	0	0	0	0	0	0	0	0	0	0	0	0	0	0	0	0	0	0	0	0	0	0	0	0	0	0	0	0	0	0	0	0	0	0	0	0	0	0	0	0	0	0	0	0	0	0	0	0	0	0	0	0	0	0.0879295	0	0	0	0	0	0	0	0	0	0	0	0	0	0	0	0	0	0	0	0	0	0	0	0	0	0	0	0	0	0	0	0	0	0	0	0	0	0	0	0	0	0	0	0	0	0	0	0	0	0	0	0	0	0	0	0	0	0	0	0	0	0	0	0	0	0	0	0	0	0	0	0	0	0	0	0	0	0	0	0	0	0	0	0	0	0	0	0	0	0	0	0	0	0	0	0	0	0	0	0	0	0	0	0	0	0	0	0	0	0	0	0	0	0	0	0	0	0	0	0
ENSG00000249169.1	ENSG00000249169		lncRNA	NA	0	0	0	0	0	0	0	0	0	0.0209228	0	0	0	0	0	0	0	0	0	0	0	0	0	0	0	0	0.059465	0	0	0	0	0	0	0	0	0	0	0.0334571	0	0	0.0312492	0	0	0	0.0318027	0	0.0483364	0	0	0	0	0	0	0	0	0	0	0	0	0	0	0	0	0	0	0	0	0	0	0	0	0	0.146377	0	0	0	0	0	0	0	0	0	0	0	0	0	0.174406	0	0	0	0	0	0	0	0	0	0	0	0	0	0	0	0	0	0	0	0.0513034	0	0	0	0	0	0	0	0	0	0	0	0	0	0	0	0	0	0	0	0	0.0395505	0	0.0866809	0	0	0	0	0	0	0	0	0	0	0	0	0	0	0	0.035395	0	0	0	0	0	0	0	0	0	0	0	0.034372	0	0	0	0	0	0	0	0	0	0	0	0.034551	0	0	0	0	0	0	0	0	0	0	0	0	0	0	0	0	0	0	0	0	0	0	0	0	0	0	0.0369517	0	0	0	0	0	0	0	0	0	0	0	0	0	0	0	0	0	0	0.0324457	0	0	0	0	0.0359907	0	0	0	0	0.0805396	0	0	0	0	0	0	0	0.107673	0	0	0	0	0	0.0406071	0	0	0	0	0	0	0	0	0	0	0	0	0	0	0	0	0	0	0	0	0	0	0	0	0	0	0	0	0	0	0	0	0	0	0	0.0446718	0	0	0	0	0	0	0	0	0	0	0	0	0	0
ENSG00000249170.1	ENSG00000249170		processed_pseudogene	NA	0.101063	0.133562	0.303499	0.409544	0	0.0561177	0.0334037	0.0483338	0.257495	0.566541	1.48366	1.54935	0.107201	0	0.0600386	0.680661	0.571598	2.65114	0.0400459	0	0.0587542	0.467135	0.2339	0	0.112762	0.115977	0.1729	0.101258	0.430868	0.0331581	0.414736	0	0.62947	0.220306	0	0.163041	0.0668209	0	0.248998	0.0532564	0.0605615	0.0391255	0.536416	0.124395	0	0.0677871	0.561321	0.228897	0.874381	0.141826	0.173832	0.0327509	0.345751	0.518478	0.0453328	0.109907	0.63152	1.416	0.159882	0.297076	0	0.0465488	0.348091	0.194334	0.119638	0.301068	0.557652	0.164265	0	0.0535334	0.0197562	0.119496	0.708592	0.0874024	0.586564	0	0.0347006	0	0.398958	0.481897	0	0.902479	0.234493	0	0.277233	0.276818	0	0.0609514	0.0299253	0.0434916	0.498306	0.96428	0.203457	0	0.155429	0.208422	0.708355	1.26523	0.133165	0	0.0419792	1.11773	0.22206	0.13789	0.433876	0	0.0496506	0.251042	0	0.0391333	0.068431	0.517715	0	0.0688323	0.0809747	0	0.154469	0	0.211349	0	0	0.204699	0.0862252	0.997974	0.092936	0.0634468	0	0	1.56032	0.67031	1.62653	0.221324	0.229842	0	0.0311545	0.228666	0.227078	0.0334087	0.107136	0	1.47647	0.165172	0.0433339	0.329873	0.360205	0.171639	1.32516	0.122115	0	0.0608809	0.187466	0	0.697251	0.245638	0.30591	0.374009	0.166041	0.0998215	0	0	0.12283	0.263608	1.61891	1.07275	0.181404	0.732317	0.331605	0	0.551235	0.100382	1.96481	0.0963896	0.220532	0	0.0582545	0.16236	0.0790646	0.0391675	0.651315	0.115155	0.0590211	1.18066	0.0265644	0	0.0962308	0	0.0397186	0.75108	0.209969	0.105377	0.020148	0.0530071	0.215868	0.0237342	0.061483	0.320167	0	0.169243	0.173933	0	0.411404	0	0.325767	0.170274	0	0.488649	0.134028	0	0.0665153	0.125699	0.137105	0	1.39403	0.173071	0.0427163	0.313979	0.238433	0.176395	0	0.727559	0	0.350829	0.124542	0	0	0.0389627	0.887459	0.674386	0	0.182965	0.390384	0.165466	0	0.104412	0	0.140858	0.731804	0	0.524216	0.628727	0	0.593204	0.341884	0.352848	0.0636726	1.0263	0.392097	0.0468453	0.0654813	0	0	1.00615	0.0443227	0.0353915	0.368687	0.457805	0.103489	0.451618	0.201855	0	0.0752403	0.172518	0.263506	0.104342	0.0347984	0.0738727	0.142184	0.157988	0.0579595	0	0.107188	0	0.191342	0	1.70447	0	0.377028	0.250674	2.00556	0.255602	0	0.0881821	0	0.11343	0.907622	0	0	0	0.0348621	0.755465
ENSG00000249171.1	ENSG00000249171		lncRNA	NA	0	0	0	0	0	0	0	0	0	0	0	0	0	0	0	0	0	0	0	0	0	0	0	0	0	0	0	0	0	0	0	0	0	0	0	0	0	0	0	0	0	0	0	0	0	0	0	0	0	0	0.0380117	0	0	0	0	0	0	0	0	0	0	0	0	0	0	0	0	0	0	0	0	0	0	0	0	0	0	0	0	0	0	0	0	0	0	0	0	0	0	0	0	0	0	0	0	0	0	0	0	0	0	0	0	0	0	0	0	0	0	0	0	0	0	0	0	0	0	0	0	0	0	0	0	0	0	0	0	0	0	0	0	0	0	0	0	0	0	0	0	0	0	0	0	0	0	0	0	0	0	0	0	0	0	0	0	0	0	0	0	0	0	0	0	0	0	0	0	0	0	0	0	0	0	0	0	0	0	0	0	0	0	0	0	0	0	0	0	0	0	0	0	0	0	0	0	0	0	0	0	0	0	0	0	0	0	0	0	0	0	0	0	0	0	0	0	0	0	0	0	0	0	0	0	0	0	0	0	0	0	0	0	0	0	0	0	0	0	0	0	0	0	0	0	0	0	0	0	0	0	0	0	0	0	0	0	0	0	0	0	0	0	0	0	0	0	0	0	0	0	0	0	0	0	0	0	0	0	0	0	0	0	0	0	0	0	0	0	0	0	0
ENSG00000249173.5	ENSG00000249173	LINC01093	lncRNA	NA	0	0	0	0	0	0	0	0	0	0	0	0	0	0	0	0	0	0	0	0	0	0	0	0	0.0961213	0	0	0	0	0	0	0	0	0	0	0	0	0	0	0	0	0	0	0	0	0	0	0	0	0	0	0	0	0	0	0	0	0	0	0	0	0	0	0	0	0	0	0	0	0	0	0	0	0	0	0	0	0	0	0	0	0	0	0	0	0	0	0	0	0	0	0	0	0	0	0	0	0	0	0	0	0	0	0	0	0	0	0	0	0	0	0	0	0	0	0	0	0	0	0	0	0	0	0	0	0	0	0	0	0	0	0	0	0	0	0	0	0	0	0	0	0.12725	0	0	0	0	0	0	0	0	0	0	0	0	0	0	0	0	0	0	0	0.0569266	0	0	0	0	0	0	0	0	0	0	0	0	0	0	0	0	0	0	0	0	0	0	0	0	0	0	0	0	0	0	0	0	0	0	0	0	0	0	0	0	0	0	0	0	0	0	0	0	0	0	0	0	0	0	0	0	0	0	0	0	0	0	0	0	0	0	0	0	0	0	0	0	0	0	0	0	0	0	0	0	0	0	0	0	0	0	0	0	0	0	0	0	0	0	0	0	0	0	0	0	0	0	0	0	0	0	0	0	0	0	0	0	0	0	0	0	0	0	0	0	0	0	0	0	0	0	0	0
ENSG00000249174.1	ENSG00000249174		lncRNA	NA	0	0	0	0	0	0	0	0	0	0	0	0	0	0	0	0	0	0	0	0	0	0	0	0	0	0	0	0	0	0	0	0	0	0	0	0	0	0	0	0	0	0	0	0	0	0.0564623	0	0	0	0	0	0	0	0	0	0	0	0	0	0	0	0	0	0	0	0	0	0	0	0	0	0	0	0	0	0	0	0	0	0	0	0	0	0	0	0	0	0	0	0	0	0	0	0	0	0	0	0	0	0	0	0	0	0	0	0	0	0	0	0	0	0	0	0	0	0	0	0	0	0	0	0	0	0	0	0	0	0	0	0	0	0	0	0	0	0	0	0	0	0	0	0	0	0	0	0	0	0	0	0	0	0	0	0	0	0	0	0	0	0	0	0	0	0	0	0	0	0	0.0820224	0	0	0	0	0	0	0	0	0	0	0	0	0	0	0	0	0	0	0	0	0	0	0	0	0	0	0	0	0	0	0	0	0	0	0	0	0	0	0	0	0	0	0	0	0	0	0	0	0	0	0	0	0	0	0	0	0	0	0	0	0	0	0	0	0	0	0	0.145401	0	0	0	0	0	0	0	0	0	0	0	0	0	0	0	0	0	0	0	0	0	0	0	0	0	0	0	0	0	0	0	0	0	0	0	0	0	0	0	0	0	0	0	0	0	0	0	0	0	0	0	0	0
ENSG00000249175.1	ENSG00000249175		lncRNA	NA	0	0	0	0	0	0	0	0	0	0	0	0	0	0	0	0	0	0	0	0	0	0	0	0	0	0	0.0269357	0	0	0	0	0	0	0.0204852	0	0	0	0.0145532	0	0	0	0	0	0	0.0137548	0	0	0	0	0	0.026061	0	0	0.0434403	0	0	0	0	0	0	0	0	0	0	0.0183945	0	0	0	0	0	0	0	0.032541	0	0.0283066	0	0	0	0	0	0	0	0	0	0.0212263	0.0727943	0	0	0	0.019934	0	0	0	0	0	0	0	0.0138813	0	0	0	0	0	0	0	0	0.0453017	0	0	0	0	0	0	0	0	0.0249155	0	0	0	0	0	0	0	0	0	0	0	0.0176678	0	0	0	0	0	0	0.0140179	0.0177477	0	0	0	0	0	0	0	0	0	0	0	0.0284217	0	0.028585	0	0	0	0	0	0	0	0	0	0	0	0	0	0	0	0	0	0	0	0.030872	0	0	0	0	0	0	0.0178672	0	0	0	0	0	0	0	0	0	0	0	0	0	0	0	0	0	0	0	0	0	0	0	0	0	0	0	0	0	0	0	0	0	0	0	0	0	0	0.0143047	0	0	0	0	0.0157705	0	0	0	0	0	0	0	0	0	0	0	0	0	0	0	0	0	0	0	0	0	0	0	0	0.0131632	0	0	0	0	0	0	0	0	0	0	0	0	0	0	0	0	0	0	0	0	0	0	0	0.0356961	0	0	0	0	0	0	0	0	0	0	0	0	0	0	0	0	0	0	0	0
ENSG00000249176.1	ENSG00000249176		processed_pseudogene	NA	0.154081	0	0	0	0.0679287	0	0.0561751	0.330115	0	0.0330923	0	0	0	0.0999087	0	0.128166	0	0	0	0.294922	0	0	0	0	0	0	0	0.216221	0	0.11499	0	0	0	0.468875	0	0.075515	0	0	0	0.041457	0.204912	0.138648	0.0877871	0	0	0.222676	0	0.203684	0.0596317	0	0	0	0.110672	0.0852413	0	0	0	0.0884705	0	0.164779	0.371004	0	0.301903	0	0	0	0.100137	0	0.0654766	0	0.036821	0	0	0.0468615	0	0	0	0.622438	0.0355896	0	0	0	0.186997	0.12059	0	0.203535	0	0	0	0.150925	0	0	0	0.144576	0.225553	0.276407	0.0564615	0	0	0	4.40606	0	0.105727	0.129199	0	0	0.164991	0	0.0338069	0	0	0.0683211	0.0886236	0	1.44728	0	0.0630879	0	0	0	0.129477	0.0667092	0.108179	0.0688294	0	0	0	0	0	0.141895	0.058956	0.0450499	0.10828	0	0.0572775	0.061388	0	0.0562001	0	0	0	0.0310803	0.077683	0	0	0	0	0	0	0.138695	0.0574076	0	0	0	0	0.0707254	0	0	0.100837	0	0	0.0569894	0	0	0	0	0.0549249	0	0.045314	0.115007	0.159119	0.105003	0	0.0496765	0.281071	0.264071	0.0674641	0.130588	0	0.0687604	0.102154	0	0	0	0.227546	0.163869	0.358517	0	0.186017	0.0566116	0.0321004	0	0	0.221702	0.0503284	0	0.139676	0.0560102	0	0.0625593	0.085028	0.0554095	0.0483871	0	0	0.0536808	0	0.0504539	0	0	0	0	0	0.075375	0	0	0.379128	0	0	0	0	0.0610651	0	0.136224	0.138571	0	0.0950373	0	0	0.0676992	0.260203	0	0	0.0892973	0.0571756	0.0800629	0.0738488	0	0.201973	0	0	0	0.0622053	0.142625	0	0	0	0.076737	0	0.165433	0.092239	0	0	0.0567151	0.0548234	0	0	0.239203	0	0	0.192242	0	0.0701404	0	0	0.155371	0	0	0	0	0	0	0.0554915	0	0.0598951	0	0	0	0.109854	0	0	0.205244	0	0	0.114915	0.0810436	0	0.0887881	0	0.0528524
ENSG00000249177.1	ENSG00000249177	MTND4P29	unprocessed_pseudogene	NA	0	0	0	0	0	0	0	0	0	0	0	0	0	0	0	0	0	0	0	0	0	0	0	0	0	0	0	0	0	0	0	0	0	0	0	0	0	0	0	0	0	0	0	0	0	0	0	0	0	0	0	0	0	0	0	0	0	0	0	0	0	0	0	0	0	0	0	0	0	0	0	0	0	0	0	0	0	0	0	0	0	0	0	0	0	0	0	0	0	0	0	0	0	0	0	0	0	0	0	0	0	0	0	0	0	0	0	0	0	0	0	0	0	0	0	0	0	0	0	0	0	0	0	0	0	0	0	0	0	0	0	0	0	0	0	0	0	0	0	0	0	0	0	0	0	0	0	0	0	0	0	0	0	0	0	0	0	0	0	0	0	0	0	0	0	0	0	0	0	0	0	0	0	0	0	0	0	0	0	0	0	0	0	0	0	0	0	0	0	0	0	0	0	0	0	0	0	0	0	0	0	0	0	0	0	0	0	0	0	0	0	0	0	0	0	0	0	0	0	0	0	0	0	0	0	0	0	0	0	0	0	0	0	0	0	0	0	0	0	0	0	0	0	0	0	0	0	0	0	0	0	0	0	0	0	0	0	0	0	0	0	0	0	0	0	0	0	0	0	0	0	0	0	0	0	0	0	0	0	0	0	0	0	0	0	0	0	0	0	0
ENSG00000249180.1	ENSG00000249180		lncRNA	NA	1.0097	1.04421	0.446863	0.590439	0.973413	1.0956	1.90346	0.862396	0.456747	1.23182	0.69757	0.284955	0.618804	1.74958	0.728224	0.965717	2.00672	0.650441	2.13222	1.65814	1.16461	0.169068	0.240349	2.08699	0.223882	0.64053	0.902717	2.3506	2.54369	1.81226	1.82033	1.12588	0.456177	1.83552	1.30434	0.561325	1.78088	2.17997	1.27768	1.14138	0.477751	1.4407	0.318497	0.263519	0.916351	0.908273	0.961646	0.228482	1.346	1.55106	1.15948	0.860794	0.678701	1.04261	0.734749	0.957407	0.697489	1.61788	0.0818854	0.810729	0.512509	1.29038	0	1.69527	2.16289	1.91405	1.16839	1.58616	0.773272	0.320004	0.825367	0.972547	1.14964	1.01867	1.82091	0.469289	1.45816	3.46666	2.34635	2.17135	1.15837	1.24951	0.236981	1.09972	0	0.956749	0.168517	1.80837	0.609972	0.705866	1.05656	1.2418	1.06488	1.85999	0.801717	4.0469	1.75377	0.363184	2.31968	1.1086	0.252491	1.70905	1.41082	2.10437	1.31759	1.66306	0.715081	1.53207	0.668612	2.60617	0.141633	0.936453	1.46377	1.39477	2.43788	1.59923	1.91824	0.787964	1.06409	2.80884	2.4404	1.2418	1.21731	0.853113	0.754679	0.97086	1.40793	1.5361	0.985962	1.51897	2.17711	1.32287	1.55668	0.223484	0.458664	0.375513	1.33702	1.90482	0.952024	0.398726	0.704422	0.33569	0.859322	0.365281	0.641219	1.71881	0.507916	0.605695	0.693341	0.177548	2.49761	0.822371	0.628305	1.74244	0.510448	0.603139	1.10115	0.812649	0.944557	1.26028	0.609172	0.801194	2.102	0.478103	0.653818	0.568574	1.32834	2.94518	1.46112	1.61212	1.75749	0.565544	0.593768	1.67059	1.72842	1.33725	1.23567	2.05189	0.812149	0.796415	1.70647	1.42666	0.43492	1.2435	1.71635	0.617343	0.721288	1.42824	0.348722	1.4814	2.36584	0.309397	2.00009	0.968636	0.676544	0.400825	1.35887	0.771509	0.263123	2.29764	1.43415	1.39097	0.801157	1.42548	0.976288	0.136256	1.82224	0.795421	0.663006	1.52371	1.84452	2.72701	1.26919	1.6731	1.88856	1.35315	0.118409	1.53224	0.869279	1.49234	1.30306	2.33031	1.00256	1.28077	0.94112	1.44709	1.82146	0.785879	1.43753	1.34378	0	1.2173	2.72294	1.00926	1.69369	1.35824	0.699	0.318022	0.754367	1.37202	1.84721	1.237	1.71694	0.886067	1.53359	1.03081	0.353501	0.533713	0.96201	0.844257	1.64279	1.00115	2.12088	2.87178	1.09911	0.72293	0.133551	1.29657	1.85078	0.989304	1.70932	0.655008	2.35733	0.205756	1.62683	0.972242	1.78015	1.28574	0.602422	1.72027	0.862791	1.3975	1.66239	0.873831	0.848344	1.23119	0.814719	1.0171	0.89741	0.164177	0	1.60593	0.180448	0.824536	1.98847	1.8523	1.30874	0.392112	2.20352	0.644543
ENSG00000249183.1	ENSG00000249183	SUMO2P4	processed_pseudogene	NA	0	0	0	0	0	0	0	0	0	0	0	0	0	0	0	0	0	0	0	0	0	0	0	0	0	0	0	0	0.462635	0	0	0	0	0	0	0	0	0	0	0	0	0	0	0	0	0	0	0	0.456255	0	0	0.207892	0	0	0	0	0	0	0	0	0	0	0	0	0	0	0	0	0	0	0	0	0	0	0	0	0.218367	0.23439	0.129704	0	0	0	0	0	0	0	0	0	0	0	0	0	0.19254	0	0	0	0	0	0	0	0	0	0	0	0	0	0	0	0	0	0.23264	0	0	0	0	0	0	0	0	0	0	0	0	0	0	0	0	0	0	0	0	0	0	0	0	0	0	0	0	0	0.201871	0	0	0	0	0	0	0	0	0	0	0	0	0	0	0	0	0	0	0	0	0.218866	0	0	0	0	0	0	0	0	0	0	0	0	0	0	0	0	0	0	0	0.503349	0	0	0	0	0	0	0	0	0	0	0	0	0	0	0	0	0	0	0	0	0	0	0	0	0	0	0	0	0	0	0	0	0	0	0	0	0	0	0	0	0	0	0	0	0	0.180219	0	0	0.46131	0	0	0.568955	0	0	0	0	0	0	0	0	0	0	0	0	0	0	0	0	0	0	0	0	0	0	0	0	0	0	0	0	0	0	0	0	0	0	0	0	0	0	0	0	0	0.290064	0	0	0	0	0.608906	0.191319	0	0	0.133885	0	0	0	0	0
ENSG00000249184.1	ENSG00000249184		lncRNA	NA	0	0	0	0	0	0	0	0	0	0	0	0	0	0	0	0	0	0	0	0	0	0	0	0	0	0	0	0	0	0	0	0	0	0	0	0	0	0	0	0	0	0	0	0	0	0	0	0	0	0	0	0	0	0	0	0	0	0	0	0	0	0	0	0	0	0	0	0	0	0	0	0	0	0	0	0	0	0	0	0	0	0	0	0	0	0	0	0	0	0	0	0	0	0	0	0	0	0	0	0	0	0	0	0	0	0	0	0	0	0	0	0	0	0	0	0	0	0	0	0	0	0	0	0	0	0	0	0	0	0	0	0	0	0	0	0	0	0	0	0	0	0	0	0	0	0	0	0	0	0	0	0	0	0	0	0	0	0	0	0	0	0	0	0	0	0	0	0	0	0	0	0	0	0	0	0	0	0	0	0	0	0	0	0	0	0	0	0	0	0	0	0	0	0	0	0	0	0	0	0	0	0	0	0	0	0	0	0	0	0	0	0	0	0	0	0	0	0	0	0	0	0	0	0	0	0	0	0	0	0	0	0	0	0	0	0	0	0	0	0	0	0	0	0	0	0	0	0	0	0	0	0	0	0	0	0	0	0	0	0	0	0	0	0	0	0	0	0	0	0	0	0	0	0	0	0	0	0	0	0	0	0	0	0	0	0	0	0	0	0
ENSG00000249186.1	ENSG00000249186		lncRNA	NA	0	0	0	0	0	0	0	0	0	0	0	0	0	0	0	0	0	0	0	0	0	0	0	0	0	0	0	0	0	0	0	0	0	0	0	0	0	0	0	0	0	0	0	0	0	0	0	0	0	0	0	0	0	0	0	0	0	0	0	0	0	0	0	0	0	0	0	0	0	0	0	0	0	0	0	0	0	0	0	0	0	0	0	0	0	0	0	0	0	0	0	0	0	0	0	0	0	0	0	0	0	0	0	0	0	0	0	0	0	0.250066	0	0	0	0	0	0	0	0	0	0	0	0	0	0	0	0	0	0	0	0	0	0	0	0	0	0	0	0	0	0	0	0	0	0	0	0	0	0	0	0	0	0	0	0	0	0	0	0	0	0	0	0	0	0	0	0	0	0	0	0	0	0	0	0	0	0	0	0	0	0	0	0	0	0	0	0	0	0	0	0	0	0	0	0	0	0	0	0	0	0	0	0	0	0	0	0	0	0	0	0	0	0	0	0	0	0	0	0	0	0	0	0	0	0	0	0	0	0	0	0	0	0	0	0	0	0	0	0	0	0	0	0	0	0	0	0	0	0	0	0	0	0	0	0	0	0	0	0	0	0	0	0	0	0	0	0	0	0	0	0	0	0	0	0	0	0	0	0	0	0	0	0	0	0	0	0	0	0	0	0
ENSG00000249188.1	ENSG00000249188	ENPP7P1	transcribed_unprocessed_pseudogene	NA	0	0	0	0	0	0	0	0	0	0	0	0.0351496	0	0	0	0	0	0	0	0	0	0	0	0	0	0	0	0	0	0	0	0	0	0	0	0	0	0	0	0	0	0	0	0	0.119737	0	0	0	0	0	0	0	0	0	0	0	0	0	0	0	0	0	0.0849497	0	0	0	0	0	0	0	0	0	0.0690834	0	0	0	0	0	0	0	0	0	0	0	0.0450483	0	0	0	0	0	0	0	0	0	0	0	0	0	0	0	0	0.047354	0	0	0	0	0	0	0	0	0	0	0	0	0	0	0	0	0	0	0	0	0	0	0	0	0	0	0	0	0	0	0	0	0	0	0	0	0	0	0	0	0	0	0	0	0	0	0	0	0	0	0	0	0	0	0	0	0	0	0	0	0	0	0	0	0	0	0	0	0	0	0	0.0293724	0	0	0	0	0	0.0374007	0	0	0	0	0	0	0.0387269	0	0	0	0	0.0517286	0	0	0.0299805	0	0	0	0	0	0	0	0	0	0	0	0	0	0	0	0	0	0	0	0	0	0	0	0	0	0.0339233	0	0	0	0	0.0759347	0	0.0274038	0	0	0	0	0	0	0	0	0	0	0	0	0	0	0	0	0	0	0	0.0457443	0	0	0	0.0446083	0	0	0	0.17864	0	0	0	0	0	0	0	0	0	0	0	0.0512827	0	0	0	0	0.155496	0	0	0	0	0	0	0	0	0	0	0	0	0	0	0	0	0
ENSG00000249189.1	ENSG00000249189		unprocessed_pseudogene	NA	0	0	0	0	0	0	0	0	0	0	0	0	0	0	0	0	0	0	0	0	0	0	0	0	0	0	0	0	0	0	0	0	0	0	0	0	0	0	0.333719	0	0	0	0	0	0	0	0	0	0	0	0	0	0	0	0	0	0	0	0	0	0	0	0	0	0	0	0	0	0	0	0	0	0	0.252724	0	0	0	0	0	0	0	0	0	0	0	0.413949	0	0	0	0	0	0	0	0	0	0	0	0	0	0	0	0	0	0	0	0	0	0	0	0	0	0	0	0	0	0	0	0	0	0	0	0	0	0	0	0	0	0	0	0	0	0	0	0	0	0.354375	0.407523	0	0	0	0	0	0	0	0	0	0	0	0	0	0	0	0	0	0	0	0	0	0	0	0	0	0.371504	0	0	0	0	0	0	0	0	0.288944	0	0	0	0	0	0	0	0	0	0	0	0	0	0	0	0	0	0	0	0	0	0	0	0	0	0	0	0	0	0	0	0	0	0	0.395496	0	0	0	0	0	0	0	0	0	0	0	0	0	0	0	0	0	0	0	0	0	0	0	0	0	0	0	0	0	0	0	0	0	0	0	0	0	0	0	0	0	0	0	0	0	0	0	0	0	0	0	0	0	0	0	0	0	0	0	0	0	0	0	0	0	0	0.463604	0	0	0	0	0	0	0	0	0	0	0	0	0	0	0	0
ENSG00000249191.1	ENSG00000249191	UBE2V1P12	processed_pseudogene	NA	0	0	0	0	0	0	0	0	0	0	0	0	0	0	0	0	0	0	0	0	0	0	0	0	0	0	0	0	0	0	0	0	0	0	0	0	0	0	0	0	0	0	0	0	0	0	0	0	0	0	0	0	0	0	0	0	0	0	0	0	0	0	0	0	0	0	0	0	0	0	0	0	0	0	0	0	0	0	0	0	0	0	0	0	0	0	0	0	0	0	0	0	0	0	0	0	0	0	0	0	0	0	0	0	0	0	0	0	0	0	0	0	0	0	0	0	0	0	0	0	0	0	0	0	0	0	0	0	0	0	0	0	0	0	0	0	0	0	0	0	0	0	0	0	0	0	0	0	0	0	0	0	0	0	0	0	0	0	0	0	0	0	0	0	0	0	0	0	0	0	0	0	0	0	0	0	0	0	0	0	0	0	0	0	0	0	0	0	0	0	0	0	0	0	0	0	0	0	0	0	0	0	0	0	0	0	0	0	0	0	0	0	0	0	0	0	0	0	0	0	0	0	0	0	0	0	0	0	0	0	0	0	0	0	0	0	0	0	0	0	0	0	0	0	0	0	0	0	0	0	0	0	0	0	0	0	0	0	0	0	0	0	0	0	0	0	0	0	0	0	0	0	0	0	0	0	0	0	0	0	0	0	0	0	0	0	0	0	0	0
ENSG00000249192.1	ENSG00000249192	MTND3P25	processed_pseudogene	NA	0	0	0	0	0	0	0	0	0	0	0	0	0	0	0	0	0	0	0	0	0	0	0	0	0	0	0	0	0	0	0	0	0	0	0	0	0	0	0	0	0	0	0	0	1.85805	0	0	0	0	0	0	0	0	0	0	0	0	0	0	0	0	0	0	0	1.15225	0	0	0	0	0	0	0	0	0	0	0	0	0	0	0	0.661258	0	0	0	0	0	0	0	0	0	0	0	0	0	0	0	0	0	0	0	0	0	0	0	0	0	0	0	0	0	0	0	0	0	0	0	0	0	0	0	0	0	0	0	0	0	0	1.03601	0	0	0	0	0	0	0	0	0	0	0	0	0	0	0	0	0	0	0	0	0	0	0	0	0	0	0	0	0	0	0	2.31781	0	0	0	0	0	0	0	0	0	0.92604	0	0	0	0	0	0	0	0	0	0	0	0	0	0	0	0	0	0	0	0	0	0	0	0	0	0	0	0	0	0	0	0	0	0	0	0	0	0	0	0	0	0	0	0	0	0	0	0	0	0	0	0	0	0	0	0	0	0	0	0	0	0	0	0	0	0	0	0	0	0	0	0	0	0	0	0	0	0	0	0	0	0	0	0	0	0	0	0	0	0	0	0	0	0	0	0	0	0	0	0	0.78216	0	0	0	0	0	0	0	0	0	0	0	0	0	0	0	0	0	0	0
ENSG00000249193.1	ENSG00000249193	HSPD1P5	processed_pseudogene	NA	0	0.0465308	0	0.157627	0	0.059884	0.245029	0.076776	0.0905412	0.135678	0	0.210312	0.0445715	0.165625	0.204758	0.0927359	0.178135	0.0295738	0	0.147044	0.0934562	0.246814	0.0304628	0.0607033	0.178808	0.0610041	0.122687	0.193533	0.188498	0.139114	0.219226	0.314845	0.0825097	0.140394	0.0843504	0.194979	0.174219	0.216421	0.188216	0.152905	0.225085	0.26559	0.0284657	0	0.142029	0.369729	0.0973311	0.0605331	0.0549953	0.174973	0.0596609	0.0688191	0.100414	0.0247751	0.0951094	0.0771605	0.149556	0.0547243	0.104207	0.0775081	0.053897	0.0493683	0	0.175243	0.104971	0.0677865	0.271967	0.121166	0.0598605	0.028268	0.316601	0.104099	0.0371891	0.14045	0.0969663	0	0.0915854	0.0726438	0.0554918	0.145459	0.0148278	0.103782	0	0.0763342	0.0968832	0.0622846	0.133627	0.0783333	0.0312808	0.0455048	0.203879	0.118245	0.334761	0.0438478	0.378146	0.194964	0.193481	0.0792191	0.234913	0	0.132788	0.101003	0.199629	0.342817	0.151698	0.216054	0.0258931	0.157699	0.137136	0.0205475	0.0709987	0.20599	0.106092	0.16256	0.250386	0.113676	0.0802366	0.0953197	0.0555912	0.180227	0.0836242	0.10771	0.120859	0.21274	0.182603	0.0829998	0.191894	0.0403147	0.140955	0.0859031	0.0654647	0.114726	0.0594139	0	0.0160399	0.0404574	0.0595224	0.245008	0.0426594	0.0532038	0	0.0959834	0.160604	0.0774461	0.305863	0.184551	0.0961164	0.129652	0.062333	0.0325363	0.179097	0.0536875	0.123508	0.174667	0.161593	0.0785965	0.195141	0.139188	0.0306026	0.0776111	0.195415	0.138275	0.151326	0.0941805	0.094468	0.237757	0.0874764	0.102859	0.316841	0.176248	0.176398	0.119741	0.038613	0.047144	0.136841	0.0844975	0.122624	0.0617766	0.097917	0.0795914	0.109229	0.248392	0	0.0705149	0.0891564	0.136037	0.250478	0.0766665	0.129522	0.166299	0.0727926	0	0.272363	0.0496341	0.162105	0.154768	0.132415	0.122867	0.205448	0.0634848	0.0815903	0.114029	0.137999	0.0879073	0.062097	0.0186341	0.10374	0.179358	0.140552	0.107314	0.114818	0.0862321	0.183663	0.0904611	0.135048	0.163539	0.283506	0.109851	0.0463049	0.0237068	0.216367	0.20295	0.131179	0.217748	0.112599	0.0202361	0.138717	0.222273	0.0529821	0.166959	0.166061	0.069165	0	0.140291	0.147401	0.124005	0.225464	0.11393	0.136484	0.0204671	0.0587522	0	0.161838	0.139483	0.134888	0.135226	0.0964578	0.430843	0.219486	0.0693551	0.115546	0.0726878	0.187373	0.204109	0.195094	0.437307	0.0740243	0.117651	0.0527059	0.175387	0.15633	0.0597081	0.116344	0.0830686	0.0546347	0.135637	0.0735178	0.0810368	0.0300015	0.102157	0.155015	0.201409	0.117581	0.0867163	0.06886	0.0679023	0.21238	0.131608	0.123046	0.068746	0.0505684	0.0308447	0	0.160711	0.125597	0.025283	0.0570576	0.0153783	0.182116	0.0874399
ENSG00000249196.6	ENSG00000249196	TMEM132D-AS1	lncRNA	TMEM132D antisense RNA 1	0	0	0	0	0	0.0233007	0	0	0	0	0	0	0	0	0	0	0	0.17938	0	0	0	0	0	0	0	0	0	0	0	0.0136281	0	0	0	0	0	0	0	0	0	0	0	0	0	0	0	0	0	0	0	0	0.0219125	0	0	0.0199087	0	0	0	0	0	0	0	0	0	0	0	0	0	0	0	0	0	0	0.0548723	0	0	0	0	0	0	0	0	0	0	0	0	0	0	0	0	0	0	0	0	0	0	0	0.182023	0	0	0	0	0	0	0	0	0	0	0	0	0	0	0	0	0	0	0	0	0	0	0	0	0	0	0	0	0	0	0	0	0	0	0	0	0	0	0	0	0	0	0	0	0	0	0	0	0	0.011802	0	0	0	0	0	0	0	0	0.0145159	0	0	0	0	0	0	0	0	0	0	0	0	0	0	0.0124286	0	0	0	0	0	0	0	0	0	0	0	0	0	0	0	0	0	0	0	0	0	0	0	0	0	0	0	0	0	0	0	0	0	0	0	0	0	0	0	0.0116724	0	0	0	0	0	0	0	0	0	0	0	0	0.0161551	0	0	0	0	0	0	0	0.201352	0	0	0	0	0	0	0	0	0	0	0	0	0	0	0	0	0	0	0	0	0	0	0	0	0.0137233	0.0525635	0	0	0	0	0	0	0	0	0	0	0	0.0300433	0	0	0	0	0	0	0	0	0	0	0	0	0	0	0	0	0	0	0	0
ENSG00000249197.1	ENSG00000249197	OR10J9P	unprocessed_pseudogene	NA	0	0	0	0	0	0	0	0	0	0	0	0	0	0	0	0	0	0	0	0	0	0	0	0	0	0	0	0	0	0	0	0	0	0	0	0	0	0	0	0	0	0	0	0	0	0	0	0	0	0	0	0	0	0	0.0448389	0	0	0	0	0	0	0	0	0	0	0	0	0	0	0	0	0	0	0	0	0	0	0	0	0	0	0	0	0	0	0	0	0	0	0	0	0	0	0	0.0615068	0	0	0	0	0	0	0	0	0	0	0	0	0	0	0	0	0	0	0	0	0	0	0	0	0	0	0	0	0	0	0	0	0	0	0	0	0	0	0	0	0	0	0	0	0	0	0	0	0	0	0	0	0	0.116107	0	0	0	0	0	0	0	0	0	0	0	0	0	0	0	0	0	0	0	0	0	0	0	0	0	0	0	0	0	0	0	0	0	0	0	0	0	0	0	0	0	0	0	0	0	0	0	0	0	0	0	0	0	0	0	0	0	0	0	0	0	0	0	0	0	0	0	0	0	0.0432694	0	0.0344287	0	0	0	0	0	0	0	0	0.0361927	0	0	0	0	0	0	0	0	0	0	0	0	0	0	0	0	0	0	0	0	0	0	0	0	0	0	0	0	0	0	0	0	0	0.0516175	0	0	0	0.0260311	0	0	0	0	0	0	0	0	0	0	0	0	0	0	0	0	0	0	0	0	0	0
ENSG00000249198.1	ENSG00000249198		lncRNA	NA	0	0	0	0	0	0.12021	0.149919	0.210662	0.0630138	0.0472872	0	0	0.100721	0	0	0	0	0.262227	0	0	0	0	0	0	0	0	0	0	0	0	0	0	0	0.0959276	0	0.088015	0	0.161542	0	0	0	0	0	0	0	0	0	0	0.0782744	0	0.0680117	0	0	0.104799	0	0.0811423	0	0	0.0907458	0	0	0.101267	0	0.0569818	0	0	0	0	0	0	0	0	0.159846	0.0618978	0.0693448	0	0	0	0	0	0	0	0	0	0	0	0	0	0	0	0	0.0923611	0	0	0.0679842	0	0	0.133811	0.12253	0	0	0	0	0	0	0	0	0	0	0	0.0787322	0	0.115821	0	0.126395	0	0	0.19306	0.117441	0	0.0867817	0	0	0	0.0520909	0.071515	0	0.169716	0	0	0	0	0.133299	0	0.0730718	0	0	0.150034	0	0	0	0.0423337	0.0946221	0	0	0	0	0	0	0	0	0	0	0	0	0	0	0	0	0.0880388	0	0	0	0	0	0	0	0	0.0554822	0	0	0	0	0	0	0	0.0917163	0	0	0	0	0	0	0	0	0	0	0	0	0	0	0.113231	0	0.0535443	0	0	0	0	0	0	0.0563687	0.279344	0	0	0	0	0	0	0	0	0	0	0	0.194974	0	0	0	0.0811053	0	0	0	0	0	0.0878255	0.0940294	0	0	0	0	0.0823313	0	0.0748916	0	0	0	0	0	0	0.119349	0	0	0	0	0	0	0	0	0	0.0765953	0	0.241525	0	0	0.0793418	0	0.201309	0	0	0	0	0	0	0	0.113029	0.0782644	0	0	0.124855	0.134138	0.272728	0.0595347	0	0.0704516	0	0	0	0	0	0.070157	0	0	0	0	0	0	0	0	0.061188	0.157487	0
ENSG00000249199.1	ENSG00000249199		lncRNA	NA	0	0	0	0	0	0	0	0	0	0	0	0	0	0	0	0	0	0	0	0	0	0	0	0	0	0	0	0	0	0	0	0	0	0	0	0	0	0	0	0	0	0	0	0	0	0	0	0	0	0	0	0	0	0	0	0	0	0	0	0	0	0	0	0	0	0	0	0	0	0	0	0	0	0	0	0	0	0	0	0	0	0	0	0	0	0	0	0	0	0	0	0	0	0	0	0	0	0	0	0	0	0	0	0	0	0	0	0	0	0	0	0	0	0	0	0	0	0	0	0	0	0	0	0	0	0	0	0	0	0	0	0	0	0	0	0	0	0	0	0	0	0	0	0	0	0	0	0	0	0	0	0	0	0	0	0	0	0	0	0	0	0	0	0	0	0	0	0	0	0	0	0	0	0	0	0	0	0	0	0	0	0	0	0	0	0	0	0	0	0	0	0	0	0	0	0	0	0	0	0	0	0	0	0	0	0	0	0	0	0	0	0	0	0	0	0	0	0	0	0	0	0	0	0	0	0	0	0	0	0	0	0	0	0	0	0	0	0	0	0	0	0	0	0	0	0	0	0	0	0	0	0	0	0	0	0	0	0	0	0	0	0	0	0	0	0	0	0	0	0	0	0	0	0	0	0	0	0	0	0	0	0	0	0	0	0	0	0	0	0
ENSG00000249200.1	ENSG00000249200		processed_pseudogene	NA	0	0	0	0	0	0	0	0	0.379648	0.0580992	0	0.0939245	0	0	0	0.407105	0	0.0801375	0.236213	0	0	0.111999	0	0	0	0	0	0	0	0	0	0.191624	0	0	0	0	0	0.0937456	0	0	0	0.323447	0.139643	0	0	0.0949517	0	0	0.189561	0	0	0	0	0	0	0	0	0	0	0.136632	0	0	0	0	0	0	0	0.175549	0	0	0.11254	0	0.192058	0	0	0	0	0.190279	0	0.227015	0	0	0	0	0	0.106537	0	0	0	0	0	0	0	0	0	0	0.0839411	0	0	0	0	0.135905	0	0	0	0	0	0	0	0	0	0.112413	0	0	0	0	0	0	0	0	0	0.109892	0.0771713	0.101037	0	0	0	0	0	0	0	0	0	0	0.179836	0	0.102688	0	0	0	0	0	0	0	0	0.170958	0	0.317859	0	0	0	0	0	0	0	0	0	0	0	0	0	0.178778	0	0	0	0.514131	0	0	0.0669648	0.0894849	0	0	0	0	0	0	0	0	0.0831497	0	0	0	0	0	0	0	0.214056	0	0.0924785	0.188356	0	0.134934	0	0	0	0.226061	0	0.189677	0	0	0	0	0.0841677	0	0	0	0	0	0	0	0.149666	0	0	0	0	0	0	0	0	0	0	0.188174	0	0.104884	0	0	0	0.0746358	0	0	0	0	0	0.130806	0	0	0	0	0	0	0	0.306117	0	0.0785527	0	0	0	0	0.188914	0	0.29103	0	0	0	0.161782	0	0	0	0	0	0	0	0	0	0	0	0	0	0	0	0	0	0	0	0.0812546	0.11808	0	0.339995	0	0	0	0	0	0	0	0	0	0	0	0
ENSG00000249201.2	ENSG00000249201		lncRNA	uncharacterized LOC101928857	0	0	0	0	0	0	0	0	0	0.031416	0	0	0.0217551	0	0.0153767	0	0	0	0	0	0	0	0	0	0	0	0	0	0	0	0	0	0.0115027	0	0	0	0	0.0163993	0	0	0	0	0	0.0160847	0	0	0	0	0	0	0.0152281	0	0	0	0	0	0.0958246	0	0	0	0	0	0	0	0	0	0	0	0	0	0.061179	0	0.0362723	0	0	0	0	0	0	0	0	0	0	0	0.0437948	0	0	0.0152865	0	0	0	0	0	0	0	0	0	0	0	0	0	0	0	0	0	0	0	0	0	0	0	0	0	0	0	0	0	0	0	0	0	0	0	0	0	0	0	0	0	0	0	0	0	0	0	0	0	0	0	0	0	0.0281138	0	0	0	0.0541048	0	0	0	0	0	0	0.0436421	0	0	0	0	0	0	0.0476588	0	0.0502341	0	0	0	0	0	0	0	0.0515951	0	0	0	0	0	0	0	0	0.0471027	0	0	0	0	0	0	0	0	0	0.0180463	0	0	0	0.0221662	0	0	0	0	0	0	0	0	0	0	0	0	0	0	0	0	0	0	0	0	0	0	0	0	0	0	0	0.017655	0	0	0.0212676	0	0	0	0	0	0	0	0	0	0	0	0	0.0237276	0	0	0	0	0	0	0	0	0	0	0	0.0508397	0	0	0	0	0	0	0	0	0	0	0	0	0.0145648	0	0.0270564	0	0	0	0	0	0.0199202	0	0	0	0	0	0.0220882	0	0	0	0	0	0	0	0	0.0111413	0	0	0	0	0
ENSG00000249203.1	ENSG00000249203	LINC02224	lncRNA	NA	0	0	0	0	0	0	0	0	0	0	0	0	0	0	0	0	0	0	0	0	0	0	0	0	0	0	0	0	0	0	0	0	0	0	0	0	0	0	0	0	0	0	0	0	0	0	0	0	0	0	0	0	0	0	0	0	0	0	0	0	0	0	0	0	0	0	0	0	0	0	0	0	0	0	0	0	0	0	0	0	0	0	0	0	0	0	0	0	0	0	0	0	0	0	0	0	0	0	0	0	0	0	0	0	0	0	0	0	0	0	0	0	0	0	0	0	0	0	0	0	0	0	0	0	0	0	0	0	0	0	0	0	0	0	0	0	0	0	0	0	0	0	0	0	0	0	0	0	0	0	0	0	0	0	0	0	0	0	0	0	0	0	0	0	0	0	0	0	0	0	0	0	0	0	0	0	0	0	0	0	0	0	0	0	0	0	0	0	0	0	0	0	0	0	0	0	0	0	0	0	0	0	0	0	0	0	0	0	0	0	0	0	0	0	0	0	0	0	0	0	0	0	0	0	0	0	0	0	0	0	0	0	0	0	0	0	0	0	0	0	0	0	0	0	0	0	0	0	0	0	0	0	0	0	0	0	0	0	0	0	0	0	0	0	0	0	0	0	0	0	0	0	0	0	0	0	0	0	0	0	0	0	0	0	0	0	0	0	0	0
ENSG00000249206.2	ENSG00000249206	GCNT1P2	processed_pseudogene	NA	0	0	0	0	0	0	0	0	0	0	0	0	0	0	0	0	0	0	0	0	0	0	0	0	0	0	0	0	0	0	0	0	0	0	0	0	0	0	0	0	0	0	0	0	0	0	0	0	0	0	0	0	0	0	0	0	0	0	0	0	0	0	0	0	0	0	0	0	0	0	0	0	0	0	0	0	0	0	0	0	0	0	0	0	0	0	0	0	0	0	0	0	0	0	0	0	0	0	0	0	0	0	0	0	0	0	0	0	0	0	0	0	0	0	0	0	0	0	0	0	0	0	0	0	0	0	0	0	0	0	0	0	0	0	0	0	0	0	0	0	0	0	0	0	0	0	0	0	0	0	0	0	0	0	0	0	0	0	0	0	0	0	0	0	0	0	0	0	0	0	0	0	0	0	0	0	0	0	0	0	0	0	0	0	0	0	0	0	0	0	0	0	0	0	0	0	0	0	0	0	0	0	0	0	0	0	0	0	0	0	0	0	0	0	0	0	0	0	0	0	0	0	0	0	0	0	0	0	0	0	0	0	0	0	0	0	0	0	0	0	0	0	0	0	0	0	0	0	0	0	0	0	0	0	0	0	0	0	0	0	0	0	0	0	0	0	0	0	0	0	0	0	0	0	0	0	0	0	0	0	0	0	0	0	0	0	0	0	0	0
ENSG00000249207.1	ENSG00000249207		lncRNA	NA	1.16472	0.550247	0.310076	0.654151	0.108772	0.825715	0.578273	0.291049	0.305421	0.481894	0.110708	0.2674	0.24081	0.91988	0.278688	0.478018	0.658207	1.04895	1.00585	0.325984	0.349589	0.678236	0.0675303	0.953757	0.431645	0.468111	0.633472	0.858645	0.461185	0.974731	0.670632	0.774333	0.691225	0.154042	0.155528	0.249403	0.648726	0.215706	0.561191	0.494102	0.431859	0.360122	0.440224	0.218758	0.353157	0.633245	0.675644	0.560755	0.839405	0.303089	0.686933	0.356228	0.116569	0.566396	0.901714	0.225545	0.186902	0.123913	0.805415	0.631491	0.74788	0.391161	0.296329	0.610437	0.19111	0.557764	0.563336	1.4752	0.685016	0.770412	0.444151	0.228594	0.0959375	0.249673	0.476349	1.00874	0.167519	0.503051	0.335114	0.322163	0.32138	0.403261	0.871454	0.794759	1.35052	0.552575	0.194079	0.526659	0.699868	0.255427	0.609826	0.177238	0.345104	0.0942748	0.532384	0.624112	0.542827	0.608912	0.151553	0.455202	0.449947	0.826643	0.551983	0.438507	0.547177	0.848946	0.404042	0.633823	0.465652	0.227615	0.394806	0.471524	0.36771	0.290979	0.375268	0.915385	0.85044	0.275708	0.778411	0.271638	0.139877	0.145846	0.445427	0.469893	0.594192	0.304218	0.828628	0.914363	0.42171	0.565704	0.253377	0.632521	0.956019	0.438136	0.503996	0.0956088	0.733251	0.578396	0.274295	0.407858	0.836337	0.341013	0.946999	0.80517	0.304695	0.432125	0.225727	0.660812	0.265597	0.265381	0.322604	0.448618	0.656956	0.233151	0.422081	0.351757	0.848725	0.753317	0	0.30008	0.110607	0.704047	0.301778	0.232222	0.217796	0.105949	0.394385	0.595502	0.323139	0.157705	0.776422	0.48471	0.64006	0.278156	0.599675	0.33487	0.58831	0.183375	0.586691	0.323851	1.02371	1.46229	0.252197	0.196642	0.147157	0.260042	0.475631	0.311354	0.299894	0.814919	0.201093	0.329155	0.642252	0.532513	0.575157	0.239972	0.390392	0.15732	0.456745	0.321544	0.333474	0.766702	0.431763	0.28486	0.151775	0.0835348	0.552914	0.647204	0.56988	1.16563	0.355043	0.191799	0.149171	0.462007	0.393185	0.657636	0.773355	0.607999	0.576166	1.20766	0.197083	0.615561	0.849227	0.716187	0.264027	0.220319	0.375607	0.431895	0.245109	0.391915	0.38603	0.499623	0.870004	0.951219	0.402381	0.270025	0.353472	0.446805	0.364161	0.577161	0.136858	0.673929	0.511276	0.480283	0.374442	0.235446	0.218749	0.288798	0.749053	0.193355	1.43856	0.533999	0.579929	0.957087	0.474905	0.226305	0.484825	0.363175	0.589178	0	0.129091	0.636037	0.419678	0.756954	0.296695	0.853061	0.507443	0.741292	0.229065	0.721979	0.405922	0.523015	0.339581	0.623954	0.278535	0.650631	0.454189	0.22691	0.625736	0.213659	0.449075	0.483187	0.233743	0.543479	0.683396	0.65439	0.0641627	0.656239	0.526858	0.552584
ENSG00000249209.2	ENSG00000249209		protein_coding	NA	0	0	0	0	0	0	0	0	0	0	0	0	0.0443023	0	0	0.0555494	0	0.0593844	0	0	0	0	0	0.0615749	0	0.0637362	0.127123	0	0	0	0	0	0	0	0.0515243	0	0.145838	0	0	0	0	0	0	0.06095	0	0	0	0	0	0	0	0	0	0	0	0	0	0	0	0	0	0	0	0	0	0	0	0	0	0	0	0	0	0.0336791	0	0	0.118544	0	0	0	0	0	0	0.141979	0	0	0	0	0	0	0	0	0.0596444	0	0	0	0	0	0	0	0	0	0	0	0	0	0	0	0	0	0	0	0	0	0	0	0.0845437	0	0	0	0	0	0	0	0	0.0577177	0	0	0	0.0815303	0	0	0	0	0	0	0.0772854	0	0	0	0	0	0	0	0	0	0.226858	0	0.252196	0.0735521	0	0	0	0	0	0	0	0	0	0	0	0	0	0	0	0.179954	0	0	0	0	0	0	0	0	0	0	0	0	0	0	0	0	0.0406152	0	0	0	0	0	0	0	0.119588	0	0	0.0466538	0	0	0	0	0	0	0.0522202	0	0	0	0	0	0	0	0	0	0	0	0	0.0892306	0	0	0	0	0	0	0	0	0	0	0.0965048	0	0.183224	0	0	0.0725923	0	0	0.390515	0	0	0	0	0	0	0	0	0	0	0	0	0	0	1.36762e-09	0	0	0.125543	0	0	0	0	0.172084	0	0	0	0	0.156276	0.179522	0	0	0.223235	0	0	0	0	0	0	0.110987	0	0	0	0	0	0	0	0	0	0	0	0	0	0	0	0	0.14599	0
ENSG00000249210.1	ENSG00000249210	GAPDHP38	processed_pseudogene	NA	0	0.172984	0.295097	0.0723841	0.0849191	0.109204	0	0.0939774	0.139041	0.058915	0.0306731	0	0.0838175	0.121734	0.0875228	0.188646	0	0.124688	0.0388485	0.165618	0.0571291	0.373541	0.170346	0.0847808	0.0548099	0.0845209	0.11208	0.0655577	0.279183	0	0	0.0656653	0.0873621	0.299872	0.183721	0.200026	0.0973462	0	0.103736	0.0258628	0	0.113995	0.0521556	0.060464	0	0.329089	0	0.111222	0.101936	0.114877	0.0562298	0.127284	0.0916985	0.274846	0.0880821	0.158277	0.122741	0.101882	0.0776501	0.0480895	0.247961	0.045259	0.0846694	0.0707311	0.27128	0.0417954	0.210505	0.191573	0	0.0520321	0.0767119	0.116068	0.275392	0.0566783	0.0300012	0.11286	0	0.0674763	0.142886	0	0	0.162261	0.455793	0.216524	0.089784	0.0772741	0.492507	0.0887156	0.0872077	0.0844987	0.223651	0.149684	0.254116	0.12342	0.151101	0.121468	0.133017	0	0.155135	0	0.204014	0.188811	0.0308247	0.133959	0.140546	0.179275	0.144674	0	0.180674	0	0.0332208	0.0419447	0.0989361	0.0334367	0.0261967	0.0521523	0.112502	0.043491	0.121533	0.0557405	0.0769038	0.238699	0.127705	0.0359018	0.112882	0.0308154	0.0599208	0.074445	0.144433	0.121928	0.273434	0.0537171	0.167351	0	0.0302355	0.222317	0.257362	0	0.0520803	0	0.0936002	0.0401371	0.168522	0	0.174932	0	0.14963	0.118714	0.228178	0.0888396	0.212441	0	0.197761	0.021689	0	0	0.201614	0.129302	0.170078	0.109412	0.149254	0.384157	0.17483	0.11583	0.132117	0.177775	0.0966805	0	0.0730409	0.156116	0.119282	0	0.499942	0.0878038	0.0282912	0.0945916	0.0383771	0.15227	0.180845	0.0745305	0.0286844	0.229434	0	0.0815117	0	0.300073	0.0386006	0.0842523	0.204153	0.136527	0.0228303	0.0515533	0.083902	0.0230537	0.0298762	0.0848946	0.0347914	0.0657272	0.126755	0	0.0749788	0.181321	0.20125	0.413178	0.231347	0.0339455	0.0325276	0.153461	0.0646621	0.0406426	0.13319	0	0.153974	0.126093	0.0830211	0.0609941	0.397546	0.0342564	0.0425389	0.176638	0.101398	0.0681863	0.121017	0.119222	0.0415145	0.191004	0.0574629	0.218493	0	0	0.0759209	0.0642911	0.0816846	0.0508033	0.034039	0.114091	0.0418142	0.104416	0.152761	0.114473	0.0729757	0.0523549	0.221638	0.0571591	0.247579	0.0554053	0.0293312	0	0.22242	0.127304	0.106417	0	0.193921	0.137561	0.149336	0.0890089	0.0671258	0	0	0.160612	0.0730558	0.0558396	0.0427013	0.355044	0.101437	0.143538	0.0276057	0.102199	0.168795	0.0382392	0.130194	0.158211	0	0.0406871	0.156479	0.126022	0.104669	0	0.159896	0	0.0931518	0.19992	0	0.0735291	0.105026	0.0936763	0	0.0279589	0.1186	0.0319434
ENSG00000249212.1	ENSG00000249212	ATP1B1P1	unprocessed_pseudogene	NA	2.29741	0.386179	0.410018	1.04723	0.8993	1.09125	1.08598	0.209096	1.2388	0.857553	0.307709	0.935137	1.0005	1.42282	1.30105	0.846499	1.11669	1.54733	0.95856	1.97677	0.572047	2.2976	0.190309	2.01998	0.549002	1.16173	0.747597	1.72076	2.5284	1.94025	1.61552	1.4694	0.901374	1.19154	1.73164	0.572748	1.81183	0.984699	0.731644	1.01064	0.622046	2.2912	0.46403	0.20183	0.100351	1.9127	1.47176	1.73416	1.51641	1.07436	0.346449	1.13525	1.18908	3.62425	0.785927	1.11074	0.615349	1.42223	0.433528	0.805467	2.20902	0.402724	0.657433	0.792091	2.24549	1.07144	1.9527	1.13832	0.743838	0.521366	1.33088	1.25222	1.1517	0.44038	1.40533	2.1398	1.12676	0.903775	0.863413	0.915833	1.14787	1.63352	4.31804	2.18337	1.60204	1.11374	2.55979	0.729131	0.875977	1.50848	2.15462	1.17553	1.79607	0.690914	2.65678	1.85537	1.16835	0.489369	0.289122	0.199575	2.18172	1.74109	1.16861	1.34515	1.29274	1.95321	1.56178	2.28575	1.8499	1.1022	0.928643	1.91274	1.43678	0.59663	1.34974	1.16032	2.26338	0.531634	1.08738	1.98937	0.727645	0.665074	0.996138	1.44244	1.9641	1.06609	2.68056	0.207371	1.0502	1.23051	1.221	0.991311	0.749	0.974759	0.94824	1.93777	1.64037	1.08621	0.781984	1.35795	1.25067	1.01455	1.50002	0.515599	1.41548	0.555616	0.936405	0.462156	2.02999	0.591872	1.49125	0.165921	0.408283	0.944805	0.606953	1.41826	1.35039	0.865649	1.32802	0	0.431769	1.32156	1.01307	2.06502	1.03318	1.19238	0.86155	0.289667	1.43792	0.61593	1.73108	1.04146	1.43325	1.24214	1.6428	0.880788	1.76085	0.806022	1.07513	1.12536	0.766395	1.87616	0.144016	0.586221	0.338304	0.890318	1.11861	1.24942	3.14313	0.874913	1.59846	0.171819	1.68327	0.385974	0.432578	0.755135	1.00718	1.5067	1.08371	1.00727	0.862486	2.05702	1.44724	2.40518	0.904361	0.490089	1.38348	2.02736	1.51159	0.36482	1.45681	1.93285	1.16613	1.26665	0.739972	1.29441	2.1928	2.02985	1.0415	1.52898	2.34385	1.89962	2.02413	0.839051	0.508409	1.18408	0.513417	1.12538	2.19328	1.90391	0.337511	0.681884	1.82177	1.2395	1.36605	1.09234	1.2598	0.928934	3.98344	1.70528	0.651892	1.46408	1.19073	1.3053	1.58484	1.38891	0.358417	0.353438	1.60115	0.956154	1.18532	0.742324	1.58283	1.22727	1.32967	3.36644	0.111729	1.02881	2.18856	0.357523	1.14319	0.842723	0.807499	1.12811	1.20701	1.92118	0.772233	0.37237	0.72385	0.213827	1.27711	1.1147	1.34668	1.8669	1.42545	1.03124	0.991786	0.0679047	1.84642	0.459518	1.45246	1.17826	0.297408	0.981531	1.52028	1.93263	1.05664	0.931078	1.32294	1.52648
ENSG00000249213.1	ENSG00000249213		processed_pseudogene	NA	0	0	0	0	0	0	0	0	0	0	0	0	0	0	0	0	0	0	0	0	0	0	0	0	0	0	0	0	0	0	0	0	0	0	0	0	0	0	0	0	0	0	0	0	0	0	0	0	0	0	0	0	0	0	0	0	0	0	0	0	0	0	0	0	0	0	0	0	0	0	0	0	0	0	0	0	0	0	0	0	0	0	0	0	0	0	0	0	0	0	0	0	0	0	0	0	0	0	0	0	0	0	0	0	0	0	0	0	0	0	0	0	0	0	0	0	0	0	0	0	0	0	0	0	0	0	0	0	0	0	0	0	0	0	0	0	0	0	0	0	0	0	0	0	0	0	0	0	0	0	0	0	0	0	0	0	0	0	0	0	0	0	0	0	0	0	0	0	0	0	0	0	0	0	0	0	0	0	0	0	0	0	0	0	0	0	0	0	0	0	0	0	0	0	0	0	0	0	0	0	0	0	0	0	0	0	0	0	0	0	0	0	0	0	0	0	0	0	0	0	0	0	0	0	0	0	0	0	0	0	0	0	0	0	0	0	0	0	0	0	0	0	0	0	0	0	0	0	0	0	0	0	0	0	0	0	0	0	0	0	0	0	0	0	0	0	0	0	0	0	0	0	0	0	0	0	0	0	0	0	0	0	0	0	0	0	0	0	0	0
ENSG00000249215.1	ENSG00000249215	NCOA4P4	processed_pseudogene	NA	0	0.0113293	0	0	0	0.027817	0.0801632	0.30573	0	0.00955146	0.0152254	0	0.122516	0.12152	0.014442	0.0364574	0	0.0677519	0.105575	0	0	0	0	0	0.0273511	0	0	0.0644824	0	0	0	0	0.021608	0.0742679	0.103035	0	0.0319436	0.0457344	0.0345529	0.0382279	0	0.0187202	0.0261355	0	0.0321552	0.0806798	0	0	0	0.0388431	0	0	0.0153863	0.0467395	0.0218115	0.107595	0	0	0.0190957	0.0237052	0.0247014	0	0	0	0.0192557	0.0207408	0.0827018	0.0181994	0.0548887	0	0.0305881	0.0572889	0.069196	0	0.0148303	0	0.117561	0.0703935	0.0509215	0.0761753	0.0272216	0	0	0	0	0.0218751	0.0472601	0.0859969	0.129077	0.14472	0	0	0.0278915	0	0.152794	0.03967	0.0504723	0.0147173	0.0253057	0.0223788	0.0811183	0	0	0.0331602	0.121809	0	0	0	0.0290405	0.037698	0	0	0	0.0331113	0	0	0.062614	0	0.0255001	0.0275628	0	0	0.0145122	0.0177362	0.0781579	0.0152137	0	0.0185413	0.0431561	0.0196465	0.029926	0.0262386	0	0	0.0293785	0	0	0.0801546	0.02651	0.0848635	0	0	0	0	0.0215845	0.0199894	0.0293532	0.0297521	0	0.0897277	0.0149289	0.0369122	0.0283478	0.0106662	0.0570211	0.0206937	0	0	0	0.053304	0	0.0158362	0	0.0863419	0	0.130534	0.0711661	0	0.0251357	0.113103	0.0167788	0.0183101	0	0.115202	0.0557709	0	0.0561734	0.207922	0.0299402	0.0182207	0	0	0	0.0808237	0.0819082	0	0.0191346	0	0.0678611	0.0714324	0	0	0.0208141	0.0115453	0.0810864	0	0.138709	0.0643344	0.104678	0.0775421	0	0.014931	0.0421244	0.0402235	0	0.0685128	0.0158385	0.0337414	0	0	0	0	0.0306537	0.0207468	0	0	0	0.0335286	0	0.0217458	0	0	0	0.0600625	0.0416455	0	0	0.13598	0.0487766	0.0605833	0.114369	0	0	0.030219	0.0675422	0.0682392	0	0	0.275098	0.0749576	0.0538753	0.0255652	0.0742691	0.0284322	0	0.0413613	0.0147809	0.0466381	0.0309088	0.0477519	0	0	0.0214777	0.016994	0.0530232	0	0	0	0	0	0.179036	0.0155531	0	0	0	0.0579632	0	0	0.0961761	0.0609968	0.0419438	0	0.0474385	0.0595856	0.0371132	0	0.070659	0	0.0811747	0.0210885	0	0.0141379	0.0447541	0	0.0630806	0	0.0786112	0.0141226	0.0333977	0.064207
ENSG00000249216.1	ENSG00000249216		lncRNA	NA	0	0	0	0	0	0	0	0	0	0.0641548	0	0	0.0661835	0	0	0.0743924	0.174707	0.0883305	0	0	0	0	0	0	0	0.0851297	0	0	0	0	0	0	0	0.251416	0	0	0	0	0	0	0	0.118543	0	0	0	0	0	0	0.311897	0	0	0.193368	0	0	0	0	0	0	0	0	0	0	0	0	0.116995	0	0	0	0	0	0	0	0	0	0	0	0	0	0	0	0	0	0	0	0	0	0	0	0	0	0	0	0	0	0	0.384027	0.0921718	0	0	0	0	0	0	0	0	0.0709247	0	0	0	0	0	0.122716	0	0	0	0	0.119406	0	0	0	0	0	0	0	0.0693624	0	0	0	0	0.136626	0	0	0	0	0.099547	0	0	0	0	0	0	0	0	0	0	0	0	0	0	0.084	0	0	0	0.067977	0	0	0.125422	0	0	0	0	0.0981179	0	0	0	0	0	0.21277	0	0.0980626	0	0	0	0.275268	0	0	0.124039	0	0	0	0	0	0	0.102414	0	0	0	0	0	0	0.128521	0	0	0	0	0	0	0	0	0	0	0	0	0	0	0	0	0	0	0	0	0.252835	0	0	0	0	0	0	0	0	0	0	0	0	0	0	0	0.0817135	0.301165	0.219749	0	0	0	0	0	0	0	0	0	0	0	0	0	0	0	0	0	0	0	0	0	0	0.128121	0	0	0	0	0	0	0	0	0	0	0	0.312319	0	0	0	0	0	0	0	0	0	0	0	0	0	0	0	0	0	0	0	0.0625255	0	0	0	0	0
ENSG00000249219.1	ENSG00000249219		lncRNA	NA	0	0	0	0	0	0	0	0	0	0	0	0	0	0	0	0	0	0	0	0	0	0	0	0	0	0	0	0	0	0	0	0	0	0	0	0	0	0.160559	0	0	0	0	0	0	0	0	0	0	0	0	0	0	0	0	0	0	0	0	0	0	0	0	0	0	0	0	0	0	0	0	0	0	0	0	0	0	0	0	0	0	0	0	0	0	0	0	0	0	0	0	0	0	0	0	0	0	0	0	0	0	0	0	0	0	0	0	0	0	0	0	0	0	0.121929	0	0	0	0	0	0	0	0	0	0	0	0	0	0	0	0	0	0	0	0	0	0	0	0	0	0	0	0	0	0	0	0	0	0	0	0	0	0	0	0	0	0	0	0	0	0	0	0	0	0	0	0	0	0	0	0	0	0	0	0	0	0	0	0	0	0	0	0	0	0	0	0	0	0	0	0	0	0	0	0	0	0	0	0	0	0	0	0	0	0	0	0	0	0	0	0	0	0	0	0	0	0	0	0	0	0	0	0.16968	0	0	0	0	0	0	0	0	0	0	0	0	0	0	0	0	0	0	0	0	0	0	0	0	0	0	0	0	0	0	0	0	0	0	0	0	0	0	0	0	0	0	0	0	0	0	0.0659365	0	0	0	0	0	0	0	0	0	0	0	0	0	0	0	0	0	0	0	0	0	0
ENSG00000249222.1	ENSG00000249222	ATP5MGL	protein_coding	ATP synthase membrane subunit g like	2.19293	2.9504	2.21562	1.75456	1.28574	2.61161	1.5539	3.80708	2.15511	1.62061	2.74442	3.97809	3.99936	3.43156	2.87618	2.74081	1.37302	3.15894	1.1439	3.10021	2.24181	2.76133	1.20305	3.12797	1.7241	2.44225	2.63319	3.9474	2.31879	3.24944	4.12282	2.96847	2.73594	1.78545	2.24426	3.47103	4.1967	4.68625	1.4066	2.49042	2.19459	4.49704	1.84189	1.58695	1.67827	3.49124	3.62768	1.89839	1.93454	2.65335	1.95136	1.56216	0.359125	0.711848	2.13122	2.93509	3.14059	2.74796	2.71272	3.29917	1.95514	2.95567	0.660542	3.17274	9.48135	2.53084	1.76217	2.51857	2.14116	1.91097	4.89555	2.55029	2.41549	1.73264	6.44853	0.297461	1.98355	2.31043	1.57987	2.5926	1.66701	1.85917	0.599862	2.87725	5.26768	3.79398	3.79943	1.69951	4.59144	3.06789	1.5587	1.35551	2.41615	3.01362	3.28462	3.8643	2.87998	2.63515	3.24218	2.76582	2.41297	2.41986	2.11251	3.48087	2.8252	4.58876	1.06869	5.34529	2.29776	2.75442	1.57918	2.44689	2.34772	3.74505	1.67753	2.31479	1.69289	1.75986	1.83071	2.74812	5.09445	2.56618	1.76513	2.38578	4.66946	1.57596	3.18326	4.6442	1.30592	1.56012	2.36923	1.32058	2.90978	2.00868	3.22742	2.22898	0.970001	1.5543	2.21335	3.58382	1.63878	1.16319	1.93221	2.66964	3.40717	3.72613	1.70611	3.72814	3.85573	1.46537	2.46882	0.979578	3.10064	1.19462	2.14657	2.82317	4.52639	1.71222	0.822223	3.783	2.18898	3.11124	2.34057	3.12496	1.45773	1.99075	2.53982	2.15638	3.83277	2.47118	2.04382	1.22308	3.7663	3.67926	2.16396	2.79962	3.57557	4.40585	1.82078	1.52588	2.70902	3.42573	1.29606	2.90793	3.43212	1.44312	3.60556	2.46355	2.58192	2.02123	2.31849	2.40669	4.25121	2.20547	3.60932	1.70155	4.79105	3.08015	3.05566	1.55466	2.44622	2.23329	2.82818	1.43061	0.612314	1.4598	2.80614	1.08307	2.03534	2.97115	2.95437	4.31925	2.34651	2.77436	2.51149	1.93872	4.25367	3.2682	5.06811	2.06261	2.2667	3.66886	3.58364	2.4386	4.18957	1.98651	1.51734	3.8732	2.07442	2.816	4.16617	3.65168	2.15358	1.9504	1.64373	2.36508	2.65011	3.14289	2.30126	3.78687	1.49615	2.5751	1.73632	3.68177	2.17742	3.27717	2.75475	2.127	4.14552	1.49042	2.16632	2.68004	2.94185	3.03961	2.85995	1.28389	0.829743	1.57376	2.71976	1.89743	3.39028	1.25972	4.86245	2.65405	3.83465	5.0619	1.71613	0.933381	1.90748	2.89621	2.1973	2.41844	4.46259	3.34471	1.58796	4.99096	2.338	1.93188	7.04525	2.04286	1.29742	3.33302	1.04887	2.49593	3.77751	2.55935	2.63178	1.783	3.80251	2.29348
ENSG00000249225.1	ENSG00000249225		lncRNA	NA	0	0	0	0	0	0	0	0	0	0	0	0	0	0	0	0	0	0	0	0	0	0	0	0	0	0	0	0	0	0	0	0	0	0	0	0	0	0	0	0	0	0	0	0	0	0	0	0	0	0	0	0	0	0	0	0	0	0	0	0	0	0	0	0	0	0	0	0	0	0	0	0	0	0	0	0	0	0	0	0	0	0	0	0	0	0	0	0	0	0	0	0	0	0	0	0	0	0	0	0	0	0	0	0	0	0	0	0	0	0	0	0	0	0	0	0	0	0	0	0	0	0	0	0	0	0	0	0	0	0	0	0	0	0	0	0	0	0	0	0	0	0	0	0	0	0	0	0	0	0	0	0	0	0	0	0	0	0	0	0	0	0	0	0	0	0	0	0	0	0	0	0	0	0	0	0	0	0	0	0	0	0	0	0	0	0	0	0	0	0	0	0	0	0	0	0	0	0	0	0	0	0	0	0	0	0	0	0	0	0	0	0	0	0	0	0	0	0	0	0	0	0	0	0	0	0	0	0	0	0	0	0	0	0	0	0	0	0	0	0	0	0	0	0	0	0	0	0	0	0	0	0	0	0	0	0	0	0	0	0	0	0	0	0	0	0	0	0	0	0	0	0	0	0	0	0	0	0	0	0	0	0	0	0	0	0	0	0	0	0
ENSG00000249226.1	ENSG00000249226	SUCLG2P4	processed_pseudogene	NA	0	0	0	0	0	0	0	0	2.34401e-05	0	0	0	0.0606182	0	0	0	0	0	0	0	0	0	0	0	0	0	0.0544713	0	0	0	0	0	0	0.0416214	0	0	0	0.0399343	0	0	0	0	0	0	0.028922	0	0.0440892	0	0	0	0.0901524	0	0.0297067	0.0444832	0	0	0	0	0	0	0	0	0	0	0.0376401	0.0405874	0.0291736	0	0	0.0505498	0	0	0.318321	0.0275525	0	0	0	0	0.0198279	0.0378285	0	0	0	0	0	0	0	0	0	0.449436	0	0	0	0	0	0	0	0	0.025093	0	0.0396241	0	0	0	0	0	0.0468086	0	0	0.0369254	0	0	0	0.0324702	0	0.0506618	0	0	0	0.162305	0.224292	0	0	0	0	0	0	0	0	0.0394159	0	0	0	0	0	0	0	0	0	0	0	0.0270656	0	0	0	0	0	0	0	0	0.0294566	0	0	0	0	0	0	0	0	0.0353813	0.0290046	0	0	0	0	0	0.0313039	0	0.0236497	0.0903951	0	0.03039	0	0	0	0	0	0	0	0	0	0	0	0	0	0	0	0	0	0.0331507	0	0	0	0	0	0	0.0337936	0	0	0	0	0	0	0	0	0	0.0631038	0.0297745	0	0.0394109	0	0	0	0	0	0	0	0	0	0	0.0488547	0	0	0	0	0	0	0	0	0	0	0	0	0	0	0	0.0406026	0	0	0	0	0	0	0	0	0.0269104	0	0.0443543	0	0	0	0.0431907	0	0	0	0.172995	0.0809767	0.138969	0	0.0780103	0	0	0	0.0985859	0	0	0	0.0247757	0	5.80776e-06	0	0	0.0301034	0	0	0	0	0	0	0	0.0904826	0	0	0	0	0	0	0	0.0328784	0
ENSG00000249228.1	ENSG00000249228		lncRNA	NA	0	0	0	0.0212581	0	0	0	0	0	0	0.0179207	0.0206145	0.0120428	0	0.0172914	0	0	0.00812277	0	0	0	0.0242164	0.032895	0	0.0966837	0	0	0.0276454	0.0203495	1.47264e-09	0	0.0378392	0.0348881	0	0.0151786	0	0	0.17895	0	0.0152821	0	0	0	0.0177697	0	0.04947	0	0	0.0395981	0.0558475	0.035612	0	0.0180443	0.146948	0	0	0.0179424	0	0	0	0	0.0565454	0	0	0.0476174	0	0	0.0373419	0.0349269	0.0305198	0.0221994	0.0451098	0.350114	0.0336157	0.0178911	0	0.0255211	0	0	0	0	0	0	0	0.0261672	0.0225018	0.0577993	0	0	0.0521754	0.0659247	0	0	0	0	0	0.0348197	0	0	0	0	0	0.0501179	0.0372317	0.0256762	0.0311272	0	0	0	0.0221861	0.0575426	0.00703765	0	0	0	0.0306473	0	0.0256908	0	0	0.0225533	0	0.0427577	0.0208798	0.0131476	0	0	0.0425233	0.0208631	0	0	0.0155235	0	0	0	0	0.0214258	0	0	0	0	0.13751	0.0247515	0	0	0	0	0.0280809	0	0.0175429	0	0	0	0.0125743	0	0	0	0.0188429	0	0.0650514	0	0	0	0	0	0	0	0	0.0349094	0.0601477	0.0173154	0	0	0.0339325	0	0.0183711	0	0	0	0	0.0336527	0	0.0204298	0.0268911	0.0237835	0	0	0.0165331	0	0.0398895	0.00112988	0	0	0.0133993	0.0350007	0.0500497	0	0	0.0348463	0	0	0.0175925	0	0	0	0.0200957	0	0	0	0	0	0	0	0	0	0	0	0	0.0305739	0	0.274761	0	0	0.0237508	0	0.087483	0.0333097	0.021036	0	0	0	0.0186794	0	0	0	0	0.0314297	0.0310868	0	0	0	0.0319936	0	0.0172847	0	0	0.0173424	0.0272753	0	0	0.0946363	0.0521979	0	0	0	0.106664	0	0.231033	0	0.0471568	0	0.0161279	0	0	0	0.0694709	0.0317927	0.0421128	0	0	0.0154431	0	0.0365048	0	0	0	0	0.0768403	0.0568351	0.0740989	0	0	0	0.0432896	0.0246416	0.0546143	0	0.0182467	0.0196765	0.0188486
ENSG00000249229.2	ENSG00000249229	NAMPTP2	processed_pseudogene	NA	0	0	0	0	0	0	0	0	0	0	0	0	0	0	0	0	0	0	0	0	0	0	0	0	0	0	0	0	0	0	0	0	0	0	0	0	0	0	0	0	0	0	0	0	0	0	0	0	0	0	0	0	0	0	0	0	0	0	0	0	0	0	0	0	0	0	0	0	0	0	0	0	0	0	0	0	0	0	0	0	0	0	0	0	0	0	0	0	0	0	0	0	0	0	0	0	0	0	0	0	0	0	0	0	0	0	0	0	0	0	0	0	0	0	0	0	0	0	0	0	0	0	0	0	0	0	0	0	0	0	0	0	0	0	0	0	0	0	0	0	0	0	0	0	0	0	0	0	0	0	0	0	0	0	0	0	0	0	0	0	0	0	0	0	0	0	0	0	0	0	0	0	0	0	0	0	0	0	0	0	0	0	0	0	0	0	0	0	0	0	0	0	0	0	0	0	0	0	0	0	0	0	0	0	0	0	0	0	0	0	0	0	0	0	0	0	0	0	0	0	0	0	0	0	0	0	0	0	0	0	0	0	0	0	0	0	0	0	0	0	0	0	0	0	0	0	0	0	0	0	0	0	0	0	0	0	0	0	0	0	0	0	0	0	0	0	0	0	0	0	0	0	0	0	0	0	0	0	0	0	0	0	0	0	0	0	0	0	0	0
ENSG00000249230.1	ENSG00000249230	CDH12P2	unprocessed_pseudogene	NA	30.742	37.937	55.9436	21.0605	20.5869	40.3814	53.3753	72.0107	39.1001	30.1637	48.5321	70.1192	25.286	42.7616	24.45	49.941	11.8642	58.3241	31.7229	68.3448	24.6559	77.5929	32.3652	67.9505	28.6981	29.4857	28.0818	54.2534	87.3663	32.5552	43.6832	66.6063	49.7117	57.8958	19.2769	73.6968	34.9091	36.6953	32.5994	63.4812	5.84475	56.9439	25.0654	17.0606	58.7243	83.3996	60.5194	48.5217	51.0725	32.6988	31.5812	50.065	45.2262	49.7619	37.5157	28.1051	41.09	50.1247	45.7804	31.2596	62.3421	48.7721	35.3823	24.0626	64.349	29.0358	61.08	42.5424	62.0419	40.8413	49.7615	45.1138	45.4214	13.221	21.7878	40.1417	44.2464	32.1636	24.2699	51.4109	29.6393	38.5781	32.9651	43.5173	48.8766	55.4492	95.2051	29.9597	43.2888	77.8996	38.2851	43.1241	55.4747	20.5774	79.4502	25.3042	66.1475	90.3824	65.457	35.5851	62.8727	53.2783	31.6242	104.667	98.2756	71.584	33.1753	59.4392	69.8627	58.0801	26.6888	67.7784	54.1929	33.8789	71.4814	22.9079	61.2136	54.3315	44.7046	50.5368	27.8125	29.4631	46.7815	59.0411	79.3649	39.7684	56.8275	27.7764	34.405	47.6246	78.6387	49.0521	33.111	14.2418	37.6697	99.7097	39.1153	53.4228	54.9827	74.4049	30.6669	16.116	18.5415	57.5987	55.1862	36.3454	24.7276	14.6439	53.1773	14.4486	96.0485	30.278	40.7302	34.2077	47.8578	27.2026	70.0403	44.4264	47.2953	55.0335	45.4136	32.0633	31.2245	53.5466	26.414	50.1725	32.675	45.7256	46.6749	45.7232	69.2474	42.8259	54.231	26.5502	52.8418	44.6803	33.8746	13.4302	36.1633	26.2961	42.6888	46.8475	20.4198	20.8489	26.5645	37.7709	45.5343	39.2334	80.4066	54.4111	31.3985	64.3473	66.4087	36.7765	46.0653	24.335	45.7113	41.7077	28.9228	49.8702	39.1401	45.0263	44.6615	35.3731	32.6553	12.1885	39.1513	70.8921	68.368	49.2054	51.113	60.6626	56.5813	43.8728	24.14	33.3851	30.4005	53.8073	43.3327	40.3656	64.3608	40.5194	51.544	27.7493	40.8697	23.3371	34.2974	44.3885	25.3972	51.2383	27.8695	27.588	31.8254	34.9671	54.6451	35.3892	32.4183	49.7308	59.7839	33.589	23.9538	43.1097	31.122	64.3468	33.8083	75.6723	14.1524	38.0635	59.2387	22.2605	41.9279	31.0559	45.3069	56.986	62.544	51.1843	21.1211	26.6349	39.1142	67.6116	40.0534	34.3619	27.1835	66.8312	23.6024	63.7703	45.5251	47.4113	10.8136	66.3575	52.3874	64.0872	49.7344	45.2167	42.2574	27.8884	53.9218	56.285	69.8465	15.2679	32.889	21.6131	32.0268	32.0678	372.775	91.9126	42.8515	11.4536	84.5654	15.3132
ENSG00000249231.7	ENSG00000249231	CASC16	lncRNA	cancer susceptibility 16	0	0	0	0	0	0	0	0	0	0	0	0	0	0	0	0	0	0	0	0	0	0	0	0	0	0	0	0	0	0	0	0	0	0	0	0	0	0	0	0	0	0	0	0	0	0	0	0	0	0	0	0	0	0	0	0	0	0	0.0411423	0	0	0	0	0	0	0	0	0	0	0	0	0	0	0	0	0	0	0	0	0	0	0	0	0	0	0	0	0	0	0	0	0	0	0	0	0	0	0	0	0	0	0	0	0	0	0	0	0	0	0	0	0	0	0	0	0	0	0	0	0	0	0	0	0	0	0	0	0	0	0	0	0	0	0	0	0	0	0	0	0	0	0	0	0	0	0	0	0	0	0	0	0	0	0	0	0	0	0	0	0	0	0	0	0	0	0	0	0	0	0	0	0	0	0	0	0	0	0	0	0	0	0	0	0	0	0	0	0	0	0	0	0	0	0	0	0	0	0	0	0	0	0	0	0	0	0	0	0	0	0	0	0	0	0	0	0	0	0	0	0	0	0	0	0	0	0	0	0	0	0	0	0	0	0	0	0	0	0	0	0	0	0	0	0	0	0	0	0	0	0	0	0	0	0	0	0	0	0	0	0	0	0	0	0	0	0	0	0	0	0	0	0	0	0	0	0	0	0	0	0	0	0	0	0	0	0	0	0	0	0
ENSG00000249234.1	ENSG00000249234		lncRNA	NA	0	0	0	0	0	0	0	0	0	0	0	0	0	0	0	0	0	0	0	0	0	0	0	0	0	0	0	0	0	0	0	0	0	0	0	0	0	0	0	0	0	0	0	0	0	0	0	0	0	0	0	0	0	0	0	0	0	0	0	0	0	0	0	0	0	0	0	0	0	0	0	0	0.227852	0	0	0	0.108645	0	0	0	0	0	0	0	0	0	0	0	0	0	0	0	0	0	0	0	0.0997108	0.0957484	0	0	0.132423	0	0	0	0	0	0	0	0	0	0	0	0	0	0	0	0	0	0	0	0	0	0	0	0	0	0	0	0	0	0.102482	0	0	0	0	0	0	0	0	0	0	0.0597798	0	0	0	0	0	0	0	0	0	0	0	0	0	0	0	0	0	0	0	0	0	0	0	0	0	0	0.158363	0	0	0	0	0	0	0	0	0.124262	0	0	0	0	0	0	0	0	0	0	0	0	0	0	0	0	0	0	0	0	0	0	0	0	0	0	0	0	0	0	0	0	0	0	0	0	0	0	0	0	0	0	0	0	0	0	0	0.13131	0	0	0	0	0	0	0	0	0	0	0.419205	0	0	0	0	0	0	0	0	0	0	0.132494	0	0	0	0	0	0	0	0	0	0.150086	0	0	0	0	0	0	0	0	0	0	0	0	0	0	0	0	0	0	0	0	0	0	0	0	0	0	0	0	0	0	0	0
ENSG00000249235.1	ENSG00000249235		unprocessed_pseudogene	NA	0	0	0	0	0	0	0	0	0	0	0	0	1.06225	0	0	0	0	0	0	0	0	0	0	0	0	0	0	0	0	0	0	0	0	0	0	0	0	0	0	0	0	0	0	0	0	0	0	0	0	0	0	0	0	0	0.574838	0	0	0.694448	0	0	0	0	0	0	0	0	0	0	0	0	0	0.791357	0	0	0	0	0	0	0	0	0	0	0	0	0.894573	0	0	0	0.196886	0	0	0.280507	0	0.293592	0.743323	0	0	0	0.180357	0	0	0	0	0	0	0	0	0	0	0	0	0	0	0	0	0	0	0	0	0	0	0	0	0	0	0	0	0	0	0.317598	0	0	0	0	0	0	0	0	0	0	0	0	0	0	0	0	0	0	0	0.168852	0	0	0	0	0	0	0	0	0	0	0.18324	0	0	0	0	0	0	0	0	0	0	0	0	0	0	0	0	0	0	0	0	0	0	0	0	0	0	0	0	0.220698	0	0	0	0	0	0	0.217823	0	0	0	0	0.604417	0	0	0	0	0	0	0	0	0.705167	0	0	0	0	0.2201	0	0	0	0	0	0	0	0	0	0	0	0	0	0	0	0	0	0	0	0	0	0	0	0	0	0	0	0	0	0	0	0	0	0	0	0	0	0	0	0	0	0	0	0	0	0	0	0	0	0	0	0	0	0	0	0	0	0	0	0	0	0	0	0	0	0.374431	0	0	0	0	0	0	0.2284	0
ENSG00000249236.1	ENSG00000249236		lncRNA	NA	0	0	0	0	0	0	0	0	0	0	0	0	0	0	0	0	0	0	0	0	0	0	0	0	0	0	0	0	0	0	0	0	0	0	0	0	0	0	0	0	0	0	0	0	0	0	0	0	0	0	0	0	0	0	0	0	0	0	0	0	0	0	0	0	0.142815	0	0	0	0	0	0	0	0	0	0	0	0	0	0	0	0	0	0	0	0	0	0	0	0	0	0	0	0	0	0	0	0	0	0	0	0	0	0	0	0	0	0	0	0	0	0	0	0	0	0	0	0	0	0	0	0	0.293806	0	0	0	0	0	0	0	0	0	0	0	0	0	0	0	0	0	0	0	0	0	0	0	0	0	0	0	0	0	0	0	0	0	0	0	0	0	0	0	0	0	0	0	0	0	0	0	0	0	0	0	0	0	0	0	0	0	0	0	0	0	0	0	0	0	0	0	0	0	0	0	0	0	0	0	0	0	0	0	0	0	0	0	0	0	0	0	0	0	0	0	0	0	0	0	0	0	0	0	0	0	0	0	0	0	0	0	0	0	0	0	0	0.125805	0	0	0	0	0	0	0	0	0	0	0	0	0	0	0	0	0	0	0	0	0	0	0	0	0	0	0	0	0	0	0	0	0	0	0	0	0	0	0	0	0	0	0	0	0	0	0	0	0	0	0	0	0	0	0
ENSG00000249237.5	ENSG00000249237		transcribed_unitary_pseudogene	NA	0	0	0	0	0	0	0	0	0	0	0	0	0	0	0	0	0	0	0	0	0	0	0	0	0	0	0	0	0	0	0	0	0	0	0	0	0	0	0	0	0	0	0	0	0	0	0	0	0	0	0	0	0	0	0	0	0	0	0	0	0	0	0	0	0	0	0	0	0	0	0.0245149	0	0.262522	0	0	0	0	0	0	0	0	0	0	0	0	0	0	0	0	0	0	0	0	0	0	0	0	0	0	0	0	0	0	0	0	0.0289312	0	0	0	0	0	0	0	0	0	0	0	0	0	0	0	0	0	0	0	0	0	0	0	0	0	0	0	0	0	0	0	0	0	0	0	0.0645893	0	0	0	0	0	0	0	0	0	0	0	0	0	0	0	0	0	0.0675453	0	0	0	0	0	0	0	0	0	0	0	0	0	0	0	0	0	0	0	0	0	0	0	0	0	0	0	0	0	0	0	0	0	0	0	0	0	0	0	0	0	0	0.0678311	0	0	0	0	0	0	0	0	0	0	0	0	0	0	0	0	0	0	0	0	0	0	0	0	0	0	0	0	0	0	0	0	0	0	0	0	0	0	0	0	0	0	0	0	0	0	0	0	0	0	0	0	0	0	0	0	0	0	0	0	0	0	0	0	0	0	0	0	0	0	0	0	0	0	0	0	0	0	0	0	0	0	0	0	0	0	0
ENSG00000249238.1	ENSG00000249238	BCL9P1	processed_pseudogene	NA	0	0	0	0	0	0	0	0	0	0	0	0	0	0.0215742	0	0	0	0	0	0	0	0	0	0	0	0	0	0	0	0	0	0	0	0	0	0	0	0	0	0	0	0	0	0	0	0.0113981	0.0157537	0	0	0	0	0	0	0	0	0	0	0	0	0	0	0	0	0	0	0	0	0	0	0	0	0	0	0	0	0	0	0	0	0	0	0	0	0	0	0.0134958	0	0	0	0	0	0	0	0	0	0	0	0	0	0	0	0	0	0	0	0	0	0	0	0	0	0	0	0	0	0	0	0	0	0	0	0	0	0	0	0	0	0	0	0	0	0	0	0	0	0	0	0	0	0	0	0	0	0	0	0	0	0	0	0	0	0	0	0	0	0	0	0	0	0	0	0	0	0	0	0	0	0	0	0	0	0	0	0	0	0	0	0	0	0	0	0	0	0	0	0	0	0	0	0	0	0	0	0	0	0	0	0	0	0	0	0	0	0	0	0	0	0	0	0	0	0	0	0	0	0	0	0	0	0	0.0116548	0	0	0	0	0	0	0	0	0	0	0	0	0	0	0	0	0	0	0	0	0	0	0	0	0	0	0	0	0	0	0	0	0	0	0	0	0	0	0	0	0	0	0	0	0	0	0	0	0	0	0	0	0	0	0	0	0	0	0	0	0	0	0	0	0	0	0	0	0
ENSG00000249239.2	ENSG00000249239		processed_pseudogene	NA	0	0	0	0	0	0	0	0	0	0	0	0	0	0	0	0	0	0	0	0	0	0	0	0	0	0	0	0	0	0	0	0	0	0	0	0	0	0	0	0	0	0	0	0	0	0.0359082	0	0	0	0	0	0	0	0	0	0	0	0	0	0	0	0	0	0	0	0	0	0	0	0	0	0	0	0	0	0	0	0	0	0	0	0	0	0	0	0	0	0	0	0	0	0	0	0	0	0	0.0326002	0	0	0	0	0	0	0	0	0	0	0	0	0	0	0.0455939	0	0.0364206	0	0.0566934	0	0	0	0	0	0	0	0	0	0	0	0	0	0	0	0	0	0	0	0	0	0	0	0	0	0	0	0	0	0	0	0	0	0	0	0	0	0	0	0	0	0	0	0	0	0.0348726	0	0	0	0	0	0	0	0	0	0	0.233326	0	0	0	0	0	0	0	0	0	0	0	0	0	0	0	0	0	0	0	0	0	0	0	0	0	0	0	0	0	0	0	0	0	0	0	0	0	0	0	0	0	0	0	0	0	0	0	0	0	0	0	0	0	0	0	0	0	0	0	0	0	0	0	0	0	0	0	0	0	0	0	0	0	0	0	0	0	0	0	0	0	0	0	0.0364145	0	0	0	0	0	0	0	0	0	0.0301465	0	0	0	0	0	0	0	0	0	0	0	0	0	0	0	0	0	0	0	0	0	0	0
ENSG00000249240.2	ENSG00000249240		protein_coding	NA	51.9009	33.2934	57.9842	39.4294	38.2271	65.7972	44.7816	34.7052	45.0893	19.58	21.0615	82.2407	28.2175	57.7003	39.5338	33.3199	40.6492	18.6644	19.7817	44.508	40.8765	28.8821	31.656	50.164	18.8315	50.5132	43.7418	53.6891	41.5742	62.5103	47.9982	54.0686	50.3445	38.8739	32.7024	72.5075	44.8289	35.4951	52.1491	24.5346	40.0485	60.8228	34.8655	20.532	36.4164	70.8888	41.757	50.5207	50.6504	32.675	41.9569	29.778	63.2834	62.8349	18.1598	43.2111	32.7706	45.3947	43.4052	55.7931	34.7097	62.4974	53.475	33.6597	32.3433	34.7756	46.3464	57.713	50.8677	63.0894	26.4894	65.9775	33.281	41.2216	64.2767	63.9739	44.9908	41.9614	32.5706	31.7103	57.5384	38.4482	60.6105	67.4475	49.2062	66.044	56.6895	29.8546	28.8205	23.195	44.2452	27.0779	34.3037	20.7193	60.014	30.2993	48.837	47.9671	27.4542	57.7822	30.7452	52.3874	42.2368	37.6873	50.1677	51.7098	22.773	47.9795	48.8384	40.8148	31.9705	44.2902	96.1678	64.3136	39.3934	48.7536	31.9465	63.7135	32.8854	77.8159	33.3009	34.8914	68.2198	33.5397	62.7848	35.6862	36.5338	54.8215	31.8028	32.1208	30.8279	40.0716	45.7487	22.6294	32.3599	66.1453	42.4241	44.8079	60.7841	21.267	39.8681	22.9459	42.3297	100.397	50.3653	57.5209	21.9386	33.4441	51.7494	24.9011	26.8171	61.0048	48.9957	44.022	50.0496	35.1986	71.37	29.5335	50.291	45.9715	27.9087	61.5125	46.2413	45.6051	18.248	43.1031	50.4482	28.7519	42.3091	24.2845	65.3548	68.5195	71.5886	36.9862	25.548	50.4008	36.5321	24.4955	32.4458	22.5182	50.8543	61.8733	59.6339	33.6585	42.6861	61.6314	41.1276	57.2915	54.6956	65.4957	31.3814	53.0067	34.4774	65.8829	54.2355	43.342	31.8239	40.3564	32.0242	35.5412	45.4003	56.3587	33.0517	37.0711	76.0838	12.7614	79.5887	47.0874	39.6732	70.7785	51.3888	32.1952	38.5831	44.2142	39.4844	46.0398	50.9877	49.0042	23.7973	37.307	46.1766	69.4818	46.2949	38.4473	47.962	30.7049	35.1579	36.8353	111.229	58.2399	32.4895	42.1909	71.1881	46.5813	44.4842	34.9335	29.6212	56.6307	26.986	35.117	34.9215	38.7854	31.9276	54.1435	51.7593	55.7216	41.4021	31.4331	47.7666	28.8409	70.5526	44.1493	39.5608	39.8254	63.726	39.801	15.5281	41.4717	37.2176	22.2213	32.4774	31.7458	54.4543	70.9195	41.7277	22.6579	53.5852	47.5159	16.4174	31.6048	43.1061	41.5508	45.8821	39.2871	36.4925	68.9386	38.018	51.365	12.4098	25.7997	36.8453	42.6786	22.6333	46.3052	13.3786	41.6162	45.8992	48.4548	47.1367	32.6488
ENSG00000249241.1	ENSG00000249241	LINC02265	lncRNA	long intergenic non-protein coding RNA 2265	0	0	0	0	0	0	0	0	0	0	0	0	0	0	0	0	0	0	0	0	0	0	0	0	0	0	0	0	0	0	0	0	0	0	0	0	0	0.0332386	0	0	0	0	0	0	0	0	0	0	0	0	0	0	0	0	0	0	0	0	0	0	0	0	0	0	0	0	0	0	0	0	0	0	0	0	0	0	0	0	0	0	0	0	0	0	0	0	0	0	0	0	0	0	0	0	0	0	0	0	0	0	0	0	0	0	0	0	0	0	0	0	0	0	0	0	0	0	0	0	0	0	0	0	0	0	0	0	0	0	0	0	0	0	0	0	0	0	0	0	0	0	0	0	0	0	0	0	0	0	0	0	0	0	0	0	0	0	0	0	0	0	0	0	0	0	0	0	0	0	0	0	0	0	0	0	0	0	0	0	0	0	0	0	0	0	0	0	0	0	0	0	0	0	0	0	0	0	0	0	0	0	0	0	0	0	0	0	0	0	0	0	0	0	0	0	0	0	0	0	0	0	0	0	0	0	0	0	0	0	0	0	0	0	0	0	0	0	0	0	0	0	0	0	0	0	0	0	0	0	0	0	0	0	0	0	0	0	0	0	0	0	0	0	0	0	0	0	0	0	0	0	0	0	0	0	0	0	0	0	0	0	0	0	0	0	0	0	0	0	0.0357888	0
ENSG00000249242.7	ENSG00000249242	TMEM150C	protein_coding	transmembrane protein 150C	1.20872	1.76341	1.90702	2.56975	1.58743	3.14061	3.14387	0.922208	3.79749	2.15518	0.750538	1.42046	4.05052	6.40046	2.65944	3.04387	4.36298	8.02037	0.255028	6.80393	3.48582	5.09416	1.03628	5.26181	2.57428	2.31343	5.62018	3.85109	3.19378	3.0721	2.65677	2.71206	2.90506	3.02054	1.12039	1.3923	2.3888	2.2983	1.09215	1.7368	1.71731	3.57734	2.49948	0.75897	2.80625	3.33688	3.59366	4.32787	3.9428	2.76757	3.63555	0.771102	2.0342	1.31529	2.32873	3.95641	2.6974	3.8411	2.76637	2.11069	3.6119	3.57038	0.775049	2.69543	1.19693	1.64004	2.17902	4.78083	6.22731	1.27871	5.51677	1.60148	2.81516	2.08157	2.93599	0.400348	2.57183	1.99515	1.37142	2.66309	0.455222	2.21739	0.884463	4.28568	1.94683	3.95791	4.59561	2.43107	3.22762	1.97408	2.77974	2.22159	4.90256	4.05501	2.19087	2.64955	3.89426	1.81237	4.99165	1.20065	1.63959	4.0895	2.5501	2.43969	3.04941	3.06214	1.52093	1.68434	1.91928	1.89434	4.21496	3.31305	9.61871	2.83941	2.34724	2.07901	3.40267	1.57135	1.03089	4.16436	5.14984	2.18538	5.91165	2.66902	1.5957	1.53835	3.18126	1.60991	2.23879	3.54914	2.86817	2.56378	3.69103	0.363373	2.13113	1.64838	3.552	3.14585	3.19682	1.32299	1.13143	3.23097	1.16596	2.64013	0.990673	3.93017	1.77518	3.51253	4.54632	0.622353	2.61538	1.16917	3.83708	3.38349	2.12819	2.99703	3.19506	1.75358	0.47111	3.45359	7.38991	8.97758	3.1663	2.24571	1.76383	4.30144	3.13204	0.516459	9.21639	1.51665	6.13942	1.29517	3.98826	1.41634	2.43044	5.04542	2.77085	4.59894	2.54301	0.634879	2.84689	3.07632	2.71689	1.791	1.326	2.75536	3.17612	3.31093	1.54415	3.25514	2.43864	1.0324	2.13374	1.58046	2.55448	5.91066	1.09797	4.18284	2.27287	1.96604	3.67561	3.96934	3.2912	1.95487	3.16489	0.609857	5.92683	9.55717	5.35353	3.93761	4.52944	3.90686	2.44011	3.15862	2.48339	2.81968	2.92156	2.09473	2.51308	1.27208	4.3697	2.67639	3.00157	2.55944	1.94917	3.6984	2.71458	2.45766	0.632159	1.74247	0.815834	2.83245	4.72242	1.79057	2.72283	1.20799	3.67454	2.61832	1.29781	2.896	2.14096	2.94544	1.48599	2.2915	4.74237	2.99909	2.62903	1.48482	2.39184	1.53982	2.93511	2.98164	3.56913	1.66518	7.03191	0.901536	0.527791	2.63321	2.01426	1.40333	1.5474	2.89013	3.78037	2.00233	3.23392	1.81675	3.52628	3.50294	1.30819	2.65063	3.42778	3.92133	2.33766	2.90955	1.18761	2.62654	3.85097	1.06377	2.2778	2.28861	3.4375	1.83291	2.34034	4.0481	4.02743	2.5443	1.08943	2.32937	2.79911	5.24665
ENSG00000249244.1	ENSG00000249244		unprocessed_pseudogene	NA	0.316458	0.034994	0.12532	0.26423	0.0704387	0.197355	0.263403	1.42291	0.168183	0.142457	0.110593	0.358822	0.193344	0.0855807	0.434633	0.190856	0.104548	0.561647	0.328394	0.0888201	0.127579	0.715577	0.105639	0.281791	0.208292	0.304875	0.125199	0.17411	0.435085	0.256771	0.198332	0.200485	0.192722	0.455584	0.629798	0.20277	0.520679	0.499223	0.105732	0.17602	0.130594	0.173192	0.0559654	0.11713	0.153577	0.271127	0.241832	0.407997	0.267776	0.246293	0.137912	0.210397	0.221702	0.526686	0.324306	0.245718	0.114939	0.121488	0.356805	0.402832	0.406731	0.175045	0.0948291	0.357218	0.393005	0.251595	0.565888	0.236478	0.2479	0.272396	0.293598	0.254089	0.150993	0.0472512	0.283767	0.295552	0.242479	0.282844	0.153058	0.259555	0.106722	0.170029	0.651765	0.165304	0.45502	0.210944	0.242523	0.310946	0.117093	0.906009	0.253079	0.238522	0.229422	0.664009	0.93752	0.555876	0.183829	0.14574	0.256199	0.156851	0.230472	0.203484	0.233415	0.488237	0.238099	0.23495	0.298218	0.431157	0.44039	0.240063	0.209412	0.503341	0.467391	0.288824	0.3784	0.283309	0.840404	0.257685	0.24303	0.347718	0.524874	0.168882	0.138141	0.25328	0.306948	0.198569	0.462535	0.259557	0.0895221	0.304569	0.190488	0.278869	0.192004	0.47515	0.226527	0.155271	0.126668	0.263342	0.195338	0.110065	0.110462	0.116236	0.338703	0.171094	0.338312	0.203607	0.093949	0.0476072	0.476868	0.264573	0.645721	0.0996817	0.135239	0.175395	0.163678	0.196484	0.115763	0.0997608	0.123695	0.258471	0.227523	0.145778	0.240416	0.144512	0.0810224	0.158298	0.167525	0.0335376	0.222346	0.445586	0.181328	0.21014	0.168918	0.253717	0.618234	0.264779	0.535103	0.305187	0.231796	0.292113	0.239353	0.33125	0.020186	0.680437	0.281055	0.0997273	0.185861	0.202623	0.614089	0.252151	0.178856	0.297413	0.149282	0.165779	0.181187	0.216391	0.237482	0.152995	0.226759	0.148843	0.171788	0.341793	0.29742	0.368299	0.091437	0.0746893	0.17264	0.317512	0.266362	0.114791	0.209776	0.47952	0.301089	0.199882	0.29163	0.206466	0.198845	0.199053	0.192486	0.192515	0.32781	0.382562	0.311926	0.147565	0.235824	0.305429	0.101442	0.184715	0.104614	0.181768	0.446837	0.148616	0.306741	0.161033	0.248762	0.202993	0.22246	0.100394	0.946446	0.211849	0.113305	0.219212	0.263004	0.281471	0.134732	0.243572	0.106626	0.108097	0.240216	0.179787	0.146572	0.260338	0.595392	0.241233	0.23749	1.17573	0.0380469	0.305411	0.129911	0.301973	0.155343	0.205568	0.13476	0.0547662	0.256862	0.667971	0.319654	0.133136	0.241248	0.100743	0.112222	0.291996	0.196386	0.116205	0.159443	0.215554	0.319993	0.0676615	0.185457	0.0776612	0.226629	0.332044	0.049385	0.335456	0.145606	0.335956	0.101264	0.220158	0.246468	0.151561
ENSG00000249245.2	ENSG00000249245	NCOA4P3	processed_pseudogene	NA	0.435711	0.137365	0.110279	0.304663	0.250379	0.518571	0.238612	0.373395	0.274677	0.180012	0.166487	0.347611	0.677971	0.271079	0.788448	0.337184	0.161909	1.12806	0.446286	0.133454	0.34097	0.979316	0.22146	0.454969	0.40787	0.40222	0.335738	0.607439	0.719844	0.284599	0.399692	0.190821	0.439304	0.298147	0.382533	0.475421	0.61778	0.302204	0.0514143	0.416797	0.380564	0.630723	0.259043	0.150202	0.328469	0.847832	0.641924	0.549668	0.333751	0.444001	0.229979	0.344459	0.351059	0.316111	0.454631	0.298168	0.604875	0.348429	0.51109	0.493077	1.3978	0.427413	0.425862	0.272383	0.611408	0.534266	0.334037	0.551914	0.181819	0.257447	0.584386	0.454486	0.305486	0.128273	0.529517	0.110978	0.300131	0.264241	0.151611	0.0943426	0.229447	0.361333	0.225281	0.484995	0.704558	0.434605	0.283785	0.156387	0.61171	0.766244	0.61319	0.339523	0.359186	0.337957	0.703264	0.157403	0.36623	0.331502	0.338669	0.311191	0.523722	0.32063	0.211748	0.690492	0.569294	0.839752	0.23503	1.00306	0.211459	0.354995	0.66033	0.333833	0.289486	0.37733	0.214655	0.725726	0.291274	0.369694	0.734893	0.163949	0.285404	0.215508	0.357408	0.369702	0.76364	0.39185	0.319947	0.33013	0.21372	0.661883	0.475688	0.325061	0.755803	0.270734	0.363941	0.239354	0.3789	0.238586	0.323772	0.363784	0.338701	0.584689	0.543301	0.176387	1.17706	0.490135	0.262119	0.118005	0.851712	0.430427	0.547757	0.158549	0.295406	0.200998	0.319006	0.411794	0.552159	0.790907	0.61242	0.422369	1.03668	0.581272	0.172138	0.51305	0.343184	0.301884	0.318147	0.280617	0.264128	0.3844	0.335032	0.187293	0.35081	0.271013	0.345624	0.261034	0.742479	0.187462	0.445721	0.198815	0.454333	0.339169	0.0252161	0.560983	0.463589	0.198519	0.436609	0.293292	0.690016	0.25212	0.141474	0.154837	0.371869	0.293183	0.235973	0.126651	0.82722	0.526734	0.436125	0.153781	0.358432	0.355735	0.487145	0.318877	0.337851	0.323139	0.266758	0.177646	0.799758	0.214427	0.235017	0.274267	0.577545	0.164525	0.451103	0.504879	0.573646	0.565418	0.56956	0.237196	0.344212	0.420174	0.62712	0.595647	0.698423	0.423066	0.266224	1.55054	0.385043	0.470053	0.567134	0.502912	0.48013	0.615106	0.452658	0.349618	0.368968	0.494204	0.769153	0.46507	0.498027	0.53357	0.203079	0.549677	0.183552	0.561136	0.395627	0.0464051	0.58211	0.425796	0.551734	0.374946	0.255734	0.506967	0.308868	0.79612	0.0336701	0.299316	0.479116	0.240014	0.408458	0.542029	0.233412	0.681383	0.595904	1.19738	0.306843	0.0857768	0.585766	0.426543	0.615124	0.209787	0.564681	0.512326	0.26804	0.617387	0.399073	0.389357	0.899104	0.167689	0.321655	0.364665	0.265996	0.401982	0.395122	0.229879	0.104208	0.336438	0.595264	0.223055
ENSG00000249247.1	ENSG00000249247	MTCYBP17	unprocessed_pseudogene	NA	0	0	0	0	0	0	0	0	0	0	0	0	0	0	0	0	0	0	0	0	0	0	0	0	0	0	0	0	0	0	0	0	0	0	0	0	0	0	0	0	0	0	0	0	0	0	0	0	0	0	0	0	0	0	0	0	0	0.068445	0	0	0	0	0	0	0	0	0	0	0	0	0	0	0	0	0	0	0	0	0	0	0	0	0	0	0	0	0	0	0	0	0	0	0	0	0	0	0	0	0	0	0	0	0	0	0	0	0	0	0	0	0	0	0	0	0	0	0	0	0	0	0	0	0	0	0	0	0	0	0	0	0	0	0	0	0	0	0.0492397	0	0	0	0	0	0	0	0	0	0	0	0	0	0	0	0	0	0	0	0	0	0	0	0	0	0	0	0	0	0	0	0	0	0	0	0	0	0	0	0	0	0	0	0	0	0	0	0	0	0	0	0	0	0	0	0	0	0	0	0	0.0886701	0	0	0	0	0	0	0	0	0	0	0	0	0	0	0	0	0	0	0	0	0	0	0	0	0	0	0	0	0	0	0	0	0	0	0	0	0	0	0.056063	0	0	0	0	0	0	0	0	0	0	0	0	0	0	0	0	0	0	0	0	0	0	0	0	0	0	0	0	0	0	0	0	0	0	0	0	0	0	0	0	0	0	0	0	0	0	0	0	0	0	0	0	0
ENSG00000249249.1	ENSG00000249249		lncRNA	NA	1.30049	1.49108	0.825491	1.85515	0.454711	2.06747	2.94918	3.54706	2.64406	1.38793	1.82355	2.15132	3.49164	2.74154	2.83247	1.77688	2.84184	3.65274	2.37491	4.00138	2.36494	2.59299	1.60966	2.74265	2.58392	2.92212	2.52874	2.51775	3.23924	3.23533	4.10057	2.7405	3.33233	2.4869	3.19996	3.68025	3.63756	2.91684	1.96093	3.42451	3.61037	4.21111	1.92735	0.86445	3.05447	5.35111	3.53102	1.09557	2.54649	3.79692	2.84576	1.49819	3.87986	1.92354	2.79967	3.04963	2.33378	2.10179	4.51637	2.03555	2.59302	1.68977	3.82161	3.7306	5.02018	7.15326	4.21725	2.13395	5.55006	1.66896	4.60308	3.49782	2.18815	1.15732	3.81071	0.210505	2.87155	4.44393	4.67091	3.95895	2.26603	1.68179	0.444692	3.92884	2.67475	1.43661	3.05132	2.44115	2.08437	2.75133	2.97874	2.41026	1.63295	2.42631	4.48431	3.0655	2.46198	2.11944	5.07375	1.17955	5.08704	2.00556	2.20526	4.19804	2.30618	3.20286	2.01855	4.52549	1.38209	3.18808	2.0805	1.84749	0.975009	3.60901	2.90336	2.54133	3.16415	3.41347	3.23378	3.99423	5.98867	3.27455	2.21086	3.071	3.85067	2.93673	3.00864	9.07264	2.03536	2.94437	3.61666	1.99226	3.52405	2.19379	2.56574	3.59278	1.58805	2.95011	2.77388	1.8164	2.68909	2.35492	2.65828	1.82094	5.13228	2.35849	0.992277	1.63586	3.1158	2.16785	4.01967	4.79563	2.28188	2.00375	2.20457	2.27668	2.58936	2.94142	3.79744	4.97526	3.82675	2.12994	2.13111	1.8886	2.94911	3.01598	4.02886	2.61628	2.35268	3.17039	3.31539	4.45029	3.23418	5.39153	2.2244	2.50065	5.62709	3.56271	2.83042	1.82717	2.79228	4.39642	1.18781	2.58521	8.02012	2.09205	1.34105	2.23671	4.17791	2.55248	2.71108	6.1905	2.82126	2.83284	1.98093	2.3339	2.69404	2.52221	2.56891	2.71617	2.37823	3.33187	3.16037	2.63901	3.10893	0.910039	3.486	4.01587	3.13126	3.09441	2.30209	2.25347	1.12817	2.54741	4.79379	2.15144	1.86932	1.82699	2.50057	1.76191	2.91654	2.78006	3.61742	4.71428	4.05921	2.64276	1.79615	3.18339	1.35706	1.61421	2.05936	3.17092	2.36914	3.11133	3.48365	1.98981	4.23036	1.5945	5.61386	2.6218	2.08045	3.98272	1.94462	2.93738	1.70857	2.54449	2.01265	0.814541	4.20303	2.50102	1.69758	3.09755	3.32739	3.29763	1.78802	5.49187	0.101951	1.77249	2.97947	1.3932	3.7676	3.04398	1.82241	0.732703	5.08064	3.93062	3.82297	3.13162	2.97322	3.23467	2.4018	3.22233	3.68941	1.39109	1.66155	3.9525	2.25016	1.36326	7.46123	0.808763	1.52417	2.22917	1.1407	1.66399	4.90631	3.24803	1.13364	0.92455	2.70398	1.41379
ENSG00000249251.1	NA	NA	NA	NA	7.12174	1.09227	0	2.06313	0	0	1.27692	0	0	0.804828	0.641163	0	2.01948	2.96356	1.26312	2.33714	2.0976	2.00914	1.75289	0	0	1.64682	1.76844	1.17941	2.40573	1.20452	2.90368	0	2.42644	0	0	0	0	0	2.79385	1.572	0	0	0	0	1.10547	0	1.7006	0	0	0	0	0	0	0	0	3.7842	0	1.58624	3.76183	1.27758	0.965031	0	1.78624	0	0	0	0	1.2909	2.11652	0	3.0309	0	0	2.00375	2.64075	0	0	0.476704	0	0	0	1.67364	0.888689	0.340059	0	1.22824	0	1.73345	0	0	0	0	1.09107	0	0	2.29295	1.47094	4.35235	0	0	0	0	0	0	5.17974	0	0	0	1.49129	0	2.26174	0	1.73313	1.44392	0	0	2.19082	0	0	0.791224	1.70073	0	2.25841	0	1.28103	0	0	0	0.283913	0	0	0	0	1.91882	1.43619	0.921388	1.99743	0	2.99376	0	1.77239	1.27523	0	0	0	1.79945	0	0	1.8442	0	2.284	0	0	2.43885	0.990812	0	0	0	0	0	0	2.58018	0	0	0	0	1.67456	0	1.36057	4.1396	1.20706	0	1.53473	0	0	0	0	0	0	1.41286	1.80481	0	1.43796	0	0	0	0	0	0	0	0	1.4106	4.29874	1.57843	0	0	0.63401	0.578305	0	1.22902	3.65215	0	1.94663	2.74374	0	1.34614	2.41112	0	0	1.35771	0.953891	0.316362	0	0	1.20397	1.29408	1.51545	0	0	0	0	0	2.70771	2.01516	0	2.68874	2.77052	1.52526	0	0	2.30017	0	0	1.41806	0	1.11509	0	0	0	0	0	0	0	0	1.29942	0	0	1.90185	1.47629	0	0	0	0	1.69287	2.53496	0.334357	0	0	0	0	0.540928	0	0	0	2.68582	2.21277	0	2.39571	1.04794	2.54135	0	0	1.24275	1.22396	1.50857	0	0	0.0424072	0	0	0.713761	0	6.24983	0	0	1.25038	0.0553663	0	0.835026	1.82781	0	0	0	0
ENSG00000249252.5	ENSG00000249252	C1QTNF7-AS1	lncRNA	uncharacterized LOC101929095	0	0.114656	0	0.103253	0	0	0	0.119963	0.0493589	0	0	0	0	0	0.138418	0	0	0.0752168	0	0	0	0.106086	0	0	0	0	0	0	0	0.157537	0	0	0.220185	0	0.0668701	0	0	0.11602	0	0.0631161	0	0	0	0	0	0	0.112518	0	0	0	0	0	0	0	0	0	0	0	0	0.122997	0	0	0	0.0582791	0	0	0	0	0.0914774	0	0.28904	0	0	0	0	0	0	0	0	0	0	0	0	0	0	0	0	0	0	0.104995	0	0	0	0	0	0	0.0765018	0	0.259017	0	0	0	0	0.329457	0	0.1185	0	0	0	0	0	0.109028	0	0.125216	0.0665523	0	0	0	0	0.443567	0	0	0	0	0.112537	0	0.159528	0	0	0	0	0	0	0	0	0	0	0	0	0	0	0	0	0	0	0.0830839	0	0	0	0	0	0	0	0	0.12008	0	0.100817	0	0	0	0	0	0.088263	0	0	0	0	0	0	0.0579313	0	0	0	0	0.0747916	0	0	0.101504	0	0	0	0	0	0	0.118958	0	0	0	0.0870457	0.0854431	0	0	0.305509	0.0595975	0	0.132362	0	0	0	0	0.0700638	0	0	0	0	0	0	0.236835	0	0.102214	0.0670489	0	0	0	0.206893	0.076171	0	0	0	0	0	0	0	0	0.111533	0.11144	0	0.0682227	0	0.0851732	0	0	0	0	0	0	0	0	0	0	0	0	0.0930879	0	0.155874	0.146357	0	0	0	0	0	0	0.11138	0	0.15386	0	0	0	0	0	0	0	0	0	0	0	0.196681	0.199615	0	0	0.0464758	0	0	0	0	0	0.201489	0	0	0	0	0	0	0	0.0526504	0	0	0.0753661	0	0
ENSG00000249253.1	ENSG00000249253		processed_pseudogene	NA	0	0	0	0	0	0	0	0	0	0	0	0	0	0	0	0	0	0	0	0	0	0	0	0	0	0	0	0	0	0	0	0	0	0	0	0	0	0	0	0	0	0	0	0	0	0	0	0	0	0	0	0	0	0	0	0	0	0	0	0	0	0	0	0	0	0	0	0	0	0	0	0	0	0	0	0	0	0	0	0	0	0	0	0	0	0	0	0	0	0	0	0	0	0.138582	0	0	0	0	0	0	0	0	0	0	0	0	0	0	0	0	0	0	0	0	0	0	0	0	0	0	0	0	0	0	0	0	0	0	0	0	0	0	0	0	0	0	0	0	0	0	0	0	0	0	0	0	0	0	0	0	0	0	0	0	0	0	0	0	0	0	0	0	0	0	0	0	0	0	0	0	0	0	0	0	0	0	0	0	0	0	0	0	0	0	0	0	0	0	0	0	0	0	0	0	0	0	0	0	0	0	0	0	0	0	0	0	0	0	0	0	0	0	0	0	0	0	0	0	0	0	0	0	0	0	0	0	0	0	0	0	0	0	0	0	0	0	0	0	0	0	0	0	0	0	0	0	0	0	0	0	0	0	0	0	0	0	0	0	0	0	0	0	0	0	0	0	0	0	0	0	0	0	0	0	0	0	0	0	0	0	0	0	0	0	0	0	0	0	0	0
ENSG00000249255.1	ENSG00000249255	PGAM1P9	processed_pseudogene	NA	0	0	0	0.304974	0	0	0.0919654	0.0659393	0	0	0	0	0.0296948	0	0	0	0	0	0	0.158162	0	0	0.0808744	0.0402002	0	0	0	0.0466431	0.0986887	0	0	0.0940273	0.0309322	0	0.0748812	0.0554492	0	0.0903025	0	0	0	0.108029	0.0730976	0	0	0.140838	0.0647221	0.626646	0.144321	0	0	0	0	0	0	0.100455	0	0	0	0.0683759	0	0	0	0.0677706	0.0546859	0	0.172572	0	0	0	0.0274805	0.10979	0.0974629	0.157741	0.127538	0	0.142479	0	0.0574115	0	0.114208	0	0	0	0	0	0.115604	0	0	0	0	0.0541449	0	0	0	0.404264	0.0424159	0	0	0	0.0575446	0.0673747	0	0.0474589	0	0	0.0685985	0	0.108465	0	0	0.117607	0.352118	0.189277	0.150568	0.14639	0.0535419	0	0	0.394959	0.0540778	0	0	0.152815	0.0319723	0	0.171352	0	0.0400625	0	0	0	0.079915	0	0.0434708	0.103835	0.208236	0.091993	0	0	0.395377	0	0.0591542	0.100217	0.186185	0	0.0426767	0	0	0	0	0	0.118628	0.0925817	0	0.102727	0	0.0458547	0.0802897	0	0.0419008	0	0.0987675	0.163447	0	0	0.136254	0	0	0.0458793	0	0.0436422	0	0	0.0401954	0	0.0549861	0.107485	0	0	0.0403445	0	0	0.0466424	0	0.140513	0	0.0393649	0.239296	0.0481932	0.0280687	0	0.0592476	0	0	0	0	0	0	0	0.140577	0.214155	0	0	0	0	0	0	0	0	0.0755652	0.0573521	0	0.119256	0.0585415	0	0	0	0	0	0	0.0481368	0.085375	0	0	0.0539944	0.0817666	0.0769387	0	0.151236	0	0	0	0.07052	0.0481021	0.0321016	0	0.0731571	0	0	0	0	0.0516377	0.120916	0.17416	0.0390651	0	0	0.136908	0	0	0.06247	0.0606136	0.0974115	0.0419786	0	0	0.0624359	0	0	0	0	0	0	0.0479375	0.0508117	0.0395495	0	0.0805306	0	0	0	0	0	0.0870524	0.178737	0	0.0861958	0	0	0.393689	0.0404103	0	0.0515157	0	0	0	0.272471	0	0.0893182
ENSG00000249256.2	ENSG00000249256	ATP5MGP3	processed_pseudogene	NA	0	0	0	0	0	0	0	0	0	0	0	0	0	0	0	0	0	0	0	0	0	0	0	0	0	0	0	0	0	0	0	0	0	0.224438	0	0	0	0	0	0	0.153778	0	0	0	0	0	0	0	0.19073	0	0	0	0.154098	0	0	0.195891	0	0	0	0	0	0	0	0	0.433715	0	0	0	0	0	0	0	0	0.552686	0.171267	0	0	0	0	0	0	0	0	0	0	0	0	0	0	0	0	0	0	0.249834	0	0	0	0	0	0	0	0	0	0	0.588527	0.133921	0	0.284684	0	0	0	0	0	0.758091	0	0	0	0	0	0	0	0	0	0	0	0	0	0	0.145978	0	0	0	0	0	0	0	0	0	0	0	0	0	0.449079	0	0	0.315834	0	0	0	0	0	0	0	0.126128	0	0	0	0	0	0	0	0	0	0	0	0	0	0	0	0	0	0	0	0	0	0	0	0	0	0	0	0	0	0	0	0	0	0.145204	0	0	0.12666	0	0	0	0	0	0	0	0	0	0.134807	0.342095	0	0	0	0	0	0	0.348359	0	0	0	0	0	0	0	0	0	0.447961	0	0	0.187585	0	0	0	0	0	0	0	0.206767	0	0	0.458877	0.244269	0	0.122438	0	0	0	0	0	0	0	0	0	0	0	0	0	0	0	0	0	0	0	0.468833	0.164199	0	0	0.426043	0	0	0.224213	0	0	0	0	0	0	0	0	0	0	0	0	0	0	0	0.629742	0	0	0	0	0	0	0	0	0.411368	0	0
ENSG00000249257.1	ENSG00000249257		processed_pseudogene	NA	0	0	0	0	0	0	0	0	0	0	0	0	0	0	0	0	0	0	0	0	0	0	0	0	0	0	0	0	0	0	0	0	0	0	0	0	0	0	0	0	0	0	0	0	0	0	0	0	0	0	0	0	0	0	0	0	0	0	0	0	0	0	0	0	0	0	0	0	0	0	0	0	0	0	0	0	0	0	0	0	0	0	0	0	0	0	0	0	0	0	0	0	0	0	0	0	0	0	0	0	0	0	0	0	0	0	0	0	0	0	0	0	0	0	0	0	0	0	0	0	0	0	0	0	0	0	0	0	0	0	0	0	0	0	0	0	0	0	0	0	0	0	0	0	0	0	0	0	0	0	0	0	0	0	0	0	0	0	0	0	0	0	0	0	0	0	0	0	0	0	0	0	0	0	0	0	0	0	0	0	0	0	0	0	0	0	0	0	0	0	0	0	0	0	0	0	0	0	0	0	0	0	0	0	0	0	0	0	0	0	0	0	0	0	0	0	0	0	0	0	0	0	0	0	0	0	0	0	0	0	0	0	0	0	0	0	0	0	0	0	0	0	0	0	0	0	0	0	0	0	0	0	0	0	0	0	0	0	0	0	0	0	0	0	0	0	0	0	0	0	0	0	0	0	0	0	0	0	0	0	0	0	0	0	0	0	0	0	0	0
ENSG00000249258.2	ENSG00000249258		lncRNA	NA	0	0	0	0	0	0.0440038	0	0	0	0	0	0	0	0	0	0	0	0	0	0	0	0	0	0	0	0.0223305	0	0	0	0	0	0	0	0	0	0	0	0	0	0	0.0117997	0	0	0	0.0114415	0	0	0	0	0	0	0	0	0.0181411	0	0	0	0	0	0	0	0	0	0	0	0	0	0	0	0	0.0074376	0	0.0543316	0	0	0	0	0	0	0	0	0	0	0	0.0354419	0	0	0	0	0	0	0	0	0	0	0	0	0	0	0	0	0.0183922	0	0	0.0138709	0	0	0	0	0	0	0	0	0	0	0	0	0	0	0	0	0	0.0221114	0	0	0	0	0	0	0	0	0	0	0	0	0	0	0	0.010427	0	0	0.00701395	0	0	0	0	0	0	0	0	0.0118915	0	0	0.00849512	0	0.0143731	0	0	0	0	0.0238565	0	0	0	0	0	0	0	0	0.0386833	0	0	0	0	0	0	0	0	0	0	0	0	0	0	0	0	0	0	0	0	0	0	0	0	0.0237553	0	0	0	0	0	0	0.0119067	0.0111714	0	0	0	0	0	0	0	0	0	0	0.0165321	0	0	0	0	0	0	0.0262805	0.0135029	0	0	0	0.0147564	0	0	0	0	0	0.0126169	0	0	0.0134696	0	0	0	0	0	0	0	0	0	0	0	0	0	0	0	0	0	0	0.0135547	0	0	0	0.0171703	0	0	0	0	0	0.0203339	0	0	0	0.00981112	0	0	0	0	0	0	0	0	0	0	0	0	0	0	0	0	0	0	0	0	0	0
ENSG00000249259.2	ENSG00000249259		transcribed_processed_pseudogene	NA	0	0	0	0	0	0	0	0	0	0	0	0	0	0	0	0	0	0	0	0	0	0	0	0	0	0	0	0	0	0	0	0	0	0	0	0	0	0	0	0	0	0	0	0	0	0	0	0	0	0	0	0	0	0	0	0	0	0	0	0	0	0	0	0	0	0	0	0	0	0	0	0	0	0	0	0	0	0	0	0	0	0	0	0	0	0	0	0	0	0	0	0	0	0	0	0	0	0	0	0	0	0	0	0	0	0	0	0	0	0	0	0	0	0	0	0	0	0	0	0	0	0	0	0	0	0	0	0	0	0	0	0	0	0	0	0	0	0	0	0	0	0	0	0	0	0	0	0	0	0	0	0	0	0	0	0	0	0	0	0	0	0	0	0	0	0	0	0	0	0	0	0	0	0	0	0	0	0	0	0	0	0	0	0	0	0	0	0	0	0	0	0	0	0	0	0	0	0	0	0	0	0	0	0	0	0	0	0	0	0	0	0	0	0	0	0	0	0	0	0	0	0	0	0	0	0	0	0	0	0	0	0	0	0	0	0	0	0	0	0	0	0	0	0	0	0	0	0	0	0	0	0	0	0	0	0	0	0	0	0	0	0	0	0	0	0	0	0	0	0	0	0	0	0	0	0	0	0	0	0	0	0	0	0	0	0	0	0	0	0
ENSG00000249261.1	ENSG00000249261		lncRNA	NA	0	0	0	0	0	0	0	0	0	0	0	0	0	0	0	0	0	0	0	0	0	0	0	0	0	0	0	0	0	0	0	0	0	0	0	0	0	0	0	0	0	0	0	0	0	0	0	0	0	0	0	0	0	0	0	0	0	0	0	0	0	0	0	0	0	0	0	0	0	0	0	0	0	0	0	0	0	0	0	0	0	0	0	0	0	0	0	0	0	0	0	0	0	0	0	0	0	0	0	0	0	0	0	0	0	0	0	0	0	0	0	0	0	0	0	0	0	0	0	0	0	0	0	0	0	0	0	0	0	0	0	0	0	0	0	0	0	0	0	0	0	0	0	0	0	0	0	0	0	0	0	0	0	0	0	0	0	0	0	0	0	0	0	0	0	0	0	0	0	0	0	0	0	0	0	0	0	0	0	0	0	0	0	0	0	0	0	0	0	0	0	0	0	0	0	0	0	0	0	0	0	0	0	0	0	0	0	0	0	0	0	0	0	0	0	0	0	0	0	0	0	0	0	0	0	0	0	0	0	0	0	0	0	0	0	0	0	0	0	0	0	0	0	0	0	0	0	0	0	0	0	0	0	0	0	0	0	0	0	0	0	0	0	0	0	0	0	0	0	0	0	0	0	0	0	0	0	0	0	0	0	0	0	0	0	0	0	0	0	0
ENSG00000249262.2	ENSG00000249262		processed_pseudogene	NA	0	0	0	0	0	0	0	0	0	0	0	0	0	0	0	0	0	0	0	0	0	0	0	0	0	0	0	0	0	0	0.115258	0	0	0	0	0	0	0	0	0	0	0.109905	0	0	0	0	0	0	0	0	0	0	0	0	0	0	0	0	0	0	0	0	0	0	0	0	0	0	0	0	0	0	0	0	0	0	0	0	0	0	0	0	0	0	0	0	0	0	0	0	0	0	0	0	0	0	0	0	0	0	0	0	0	0	0	0.0325014	0	0	0	0	0	0	0	0	0	0	0	0	0	0	0	0	0	0	0	0	0	0	0.0407215	0	0	0	0	0	0	0	0	0	0	0	0	0	0	0	0	0	0	0	0	0	0	0	0	0	0	0	0	0	0	0	0	0.0922059	0	0	0	0	0	0	0	0	0.0430976	0	0	0	0.0408925	0	0	0	0	0	0	0	0	0	0	0	0	0	0	0	0	0	0	0	0	0	0	0	0	0	0	0	0	0	0	0	0	0.0448584	0	0	0	0	0	0	0	0	0	0	0	0	0	0	0	0	0	0	0	0	0	0	0	0	0	0	0	0	0	0	0	0	0	0	0	0	0	0.0397247	0	0	0	0	0	0	0	0	0	0	0	0.0635255	0	0	0	0	0	0	0	0	0	0	0	0	0	0	0	0	0	0	0	0	0	0	0.133439	0	0	0	0	0	0	0	0	0
ENSG00000249263.2	ENSG00000249263	PARP4P3	transcribed_unprocessed_pseudogene	NA	0	0	0	0.71058	0.437615	0.759849	1.17484	0.690776	0.971261	0.102954	0.464964	0.511486	0	0	1.20154	1.25544	0.297362	0	0	0.467054	0.551314	0.203443	0.302836	0.449256	0	0.359925	0.767425	0.357934	1.24569	0.832921	1.19411	0	0.344507	0.625299	0.395461	0.546451	0.701714	0	0	0	0	0.810929	1.26956	0	0.475916	0.184326	0.742424	0	0.676723	0.114009	0.12041	0.135938	0.287695	0.190988	0	0.900926	0	0.272817	0.423176	1.91605	0.222989	0.441032	0.762757	0.526449	0.399524	0	0.538101	0.80074	0.505487	0.514407	0	0.135653	0.360471	0	0.158431	0	1.18316	0.360122	0.301398	0.22001	0.261666	1.02839	0.578719	0	0.703016	2.1689	0.792743	1.34195	0.154751	0.219996	0.879507	0.362928	0	0.230731	0.440935	0	0.437227	0.300893	0.414126	0	0.206478	0.510758	0.478308	0.520558	0.533022	0.371152	0.79962	0.262571	0.0939343	0.196765	0	0.991828	1.7327	1.91614	0.729187	0.701316	1.40433	1.42921	0	0.878625	0	0.810467	0.713977	0.175478	0.702581	0.322641	1.02894	0.190031	0.81503	0.245663	1.10598	0.428149	0.946598	0	0.691915	0.536412	0.973854	1.17649	1.13162	0	0.156641	0	0.207369	0.526953	0.70993	0.588592	0.678126	0	1.09025	0.271541	0.169103	0	0.543626	0.57994	0	0.188376	0.859173	0	0.270887	0.208847	0.146319	0.64248	1.26184	0.879561	0.242072	0	1.44221	0	0.556031	1.12641	0.629709	0.580625	0	0.318717	0.765305	0.695269	0.853075	0	0.447008	0.214034	0.284718	0.782302	0	0.17621	0.336288	0.246715	0.600987	0.134654	1.17342	1.92069	0	0	0.610294	0.613316	0.757334	0.123925	0	0.532763	0.414113	0.205865	0.124512	1.2587	0.50306	0.945627	0	0	0.537509	0.874497	0	0	1.10263	1.93337	0.142674	0.898604	1.89334	0.17034	0.286475	0	0	0	1.09128	0.173769	0	0.923827	0	0.413859	0.471629	0.416416	1.01547	0.32284	0	1.03021	0.692368	0	1.03668	1.00603	0.868554	0.506091	0.502947	0.768235	0.195092	0	0	0.716953	0.927962	1.66905	0.275169	0	0.190466	0	0.743083	0	0.653539	1.81236	2.20054	0.430821	0	1.454	0	0	0	0.304287	0	0	0.353341	0.15563	0.153624	0.869052	0	0.645254	0.379055	0	0.906418	0	1.5545	0	1.20349	0.321617	0	0.138668	0.470991	0.296809	0	0.532747	0.104639	0.491279	0	0.511074	1.44395	0.151524
ENSG00000249264.1	ENSG00000249264	EEF1A1P9	processed_pseudogene	NA	0.276185	0.654196	0.579589	0.814187	0.950616	2.2125	1.00143	1.54225	1.0293	0.755539	0.661237	0.644919	0.424978	0.944642	0.690971	1.04813	0.361858	0.697171	0.399804	0.608798	1.41742	1.20641	0.944596	1.46688	0.430334	1.20297	1.39255	0.56525	0.963105	1.49224	0.460739	0.363409	0.876376	1.16999	0.546041	0.623153	1.27236	0.368388	1.08314	0.445613	1.4809	0.878772	1.02808	0.280725	0.661718	0.539688	0.79329	0.23416	1.28464	2.04971	0.34761	0.470226	1.03202	0.160678	0.373049	1.11222	0.744837	0.528998	0.569666	0.911432	0.632225	1.36046	0.551714	0.856093	0.567524	0.884925	0.795415	0.80931	0.466425	0.666648	0.509671	0.325587	1.02536	1.06142	0.88909	0.70922	1.30866	0.953009	1.30252	0.452666	0.941439	0.22553	0.329563	0.500989	0.157909	0.936789	1.44622	0.549237	0.366817	0.285021	1.41678	0.331347	0.578389	0.752918	0.867903	0.583173	1.05961	0.52825	0.934381	0.11053	0.46204	0.526282	0.839148	0.580325	1.31179	0.585948	0.33471	0.4091	1.14581	0.885186	0.404557	1.11401	0.551569	0.927962	0.816268	1.40366	0.564742	1.02245	1.07435	0.351934	1.67636	0.788676	1.09571	1.10412	0.500025	0.604132	0.207023	0.43668	1.20857	0.723047	1.00345	0.96447	0.757048	0.462253	0.391653	0.41271	0.410718	1.00142	1.1275	1.24366	0.849852	0.377614	0.674619	0.677489	0.57249	3.04061	0.517032	0.585017	0.652293	1.01791	0.69525	0.692197	0.773534	1.4671	0.943811	1.22598	0.396592	0.647331	0.198722	0.861355	0.886748	0.736358	0.685054	1.25304	0.311108	1.21795	1.1829	0.222407	1.80336	0.462891	0.68308	0.822761	0.835468	0.893698	0.898276	0.936989	0.504695	1.16739	1.00274	0.309692	1.17908	0.811234	0.816197	0.913472	0.572446	0.995693	1.17496	1.35006	0.947826	0.432834	0.709562	1.11656	1.25934	1.08701	0.884697	1.12055	0.689923	0.609572	0.450197	0.266392	0.545601	0.415276	0.712624	0.454326	0.413502	0.707325	0.6079	0.570017	1.33619	0.527297	1.12898	0.648158	1.12496	0.55815	1.07875	0.444023	0.981574	0.61619	0.88822	0.453509	0.380585	1.0953	0.39257	1.21162	0.663122	0.314318	0.412689	1.56915	0.690436	0.837401	0.0539065	0.84629	0.400258	0.915753	1.02165	0.901928	0.321005	0.956583	0.247971	0.767384	0.505945	0.902811	1.25507	1.21458	1.09473	1.18979	0.72417	0.95014	0.362037	0.481612	0.976942	1.09988	0.773133	1.30335	0.992409	0.633277	0.716138	0.452867	1.0262	2.07662	0.584655	0.931456	0.646197	0.601132	0.576363	0.100187	0.574525	0.586923	0.582705	0.766281	1.32428	1.24857	0.9675	0.53288	1.53116	1.35335	1.76402	1.17802	1.53127	0.940357	0.496286	1.10941	0.665398	0.846049	1.65902	0.52477	0.334556	1.18972	0.794335	1.32145
ENSG00000249265.1	NA	NA	NA	NA	0	0	0	0	0	0	0	0	0	0	0	0	0	0	0	0	0	0	0	0	0	0	0	0	0	0	0	0	0	0	0	0	0	0	0	0	0	0	0	0	0	0	0	0	0	0	0	0	0	0	0	0	0	0	0	0	0	0	0	0	0	0	0	0	0	0	0	0	0	0	0	0	0	0	0	0	0	0	0	0	0	0	0	0	0	0	0	0	0	0	0	0	0	0	0	0	0	0	0	0	0	0	0	0	0	0	0	0	0	0	0	0	0	0	0	0	0	0	0	0	0	0	0	0	0	0	0	0	0	0	0	0	0	0	0	0	0	0	0	0	0	0	0	0	0	0	0	0	0	0	0	0	0	0	0	0	0	0	0	0	0	0	0	0	0	0	0	0	0	0	0	0	0	0	0	0	0	0	0	0	0	0	0	0	0	0	0	0	0	0	0	0	0	0	0	0	0	0	0	0	0	0	0	0	0	0	0	0	0	0	0	0	0	0	0	0	0	0	0	0	0	0	0	0	0	0	0	0	0	0	0	0	0	0	0	0	0	0	0	0	0	0	0	0	0	0	0	0	0	0	0	0	0	0	0	0	0	0	0	0	0	0	0	0	0	0	0	0	0	0	0	0	0	0	0	0	0	0	0	0	0	0	0	0	0	0	0	0	0	0
ENSG00000249266.1	ENSG00000249266	MTHFD2P6	processed_pseudogene	NA	0	0	0	0.0354111	0.082935	0	0	0	0.163161	0.0191653	0	0.171291	0	0.178433	0.0285444	0.047853	0	0	0	0	0	0.0403894	0	0.0551932	0.214816	0.0275476	0	0	0	0.0629701	0	0.192298	0.0426814	0.0419575	0.0769359	0.0387356	0.0951854	0.0307407	0.101534	0.0252682	0.0287994	0	0	0	0.0291337	0.0322232	0	0	0.0332288	0	0	0	0.089814	0.17896	0	0	0	0.149213	0.0379086	0.0469568	0.0484422	0	0	0	0	0	0.0587497	0.0623789	0.108524	0.152517	0	0.151373	0.134476	0.055412	0	0	0	0.0991899	0	0	0	0.0633459	0	0.0703975	0.0438456	0.0378319	0.240605	0.0288863	0.0283865	0	0	0	0	0.0401567	0.0591193	0.0790286	0	0.0286282	0	0	0	0	0.0301432	0.0328112	0	0.0219192	0	0.143039	0	0	0	0.041101	0.0485867	0.0327461	0.0513423	0.0509501	0	0.0425124	0	0	0.112695	0	0.054596	0.0350637	0.0441197	0	0	0	0	0	0	0.0525652	0	0.106977	0.0590095	0	0	0	0.0763944	0	0.213504	0.104574	0	0.0349104	0	0.0654399	0.0584315	0	0	0.0289447	0.0297432	0	0	0.0425563	0	0	0.119451	0	0	0.0357263	0.0291697	0.0312944	0.0341464	0	0.0862095	0.0871386	0.0314838	0.0630814	0.0713822	0.0317971	0.0291744	0.0610787	0	0	0	0.0616507	0.112372	0.0371781	0	0	0	0	0	0.0640898	0.0228517	0	0	0.0549507	0	0.100026	0.0190932	0	0	0.0450954	0	0.0276585	0	0.19281	0	0	0.0244437	0.088603	0.0562043	0	0	0	0.0953109	0.0299837	0.0631659	0	0.052311	0	0	0.247346	0.0406972	0	0.113685	0	0.124632	0.0863756	0.165138	0	0.0591143	0.155387	0	0	0.0842115	0.0801215	0	0.0696393	0	0.0942901	0	0	0.0332792	0.0891765	0.0816786	0	0	0	0.0356476	0.0511498	0.18052	0.0279615	0.0604652	0.0271273	0.086015	0	0.124182	0	0	0.0434372	0.0841812	0.03358	0.0876267	0	0	0	0	0	0.0356631	0.054507	0	0	0	0.0350477	0	0.0498867	0	0	0.050907	0.0515291	0	0.0795591	0.0917518	0.0411176	0	0	0.0315827	0.0811278	0.0910021	0	0	0	0	0	0	0.0819931	0.0665258	0
ENSG00000249267.6	ENSG00000249267	LINC00939	lncRNA	long intergenic non-protein coding RNA 939	0	0.00749642	0.0238295	0.0180252	0	0	0.0159162	0	0	0.013356	0	0.0063113	0.00650714	0.0194918	0.0215592	0	0	0.0357419	0	0	0	0.00731131	0	0.0369656	0.00994448	0.0295428	0	0	0.0464217	0.0131019	0	0.0567451	0.0111754	0	0.00875578	0.0255793	0.0113545	0.101329	0.00612786	0.0174363	0.00966966	0.0142012	0.0167755	0	0.0606749	0.0113364	0	0.0196382	0.0381805	0	0.0327789	0	0	0.0925901	0	0.0113256	0.0310461	0	0	0	0.0316322	0.00891865	0	0.00410823	0	0.0157897	0.0170227	0.0110717	0.0324451	0	0.00339901	0.00673362	0.168957	0.0348079	0	0	0.00595798	0.00640815	0	0.0265176	0.00484012	0	0	0.0665373	0.0659107	0.0382266	0.0598573	0.00985524	0	0.0394896	0.0133352	0.0114289	0.0101808	0.014039	0	0.00696469	0.0304697	0.0112637	0.0215265	0	0.0287302	0	0.029734	0.0124553	0.03777	0.0154599	0.00922053	0.00849671	0.0172183	0.0120542	0	0.0148582	0.0283356	0	0.0185557	0.0457174	0.00651044	0.00996616	0	0	0	0.0129	0.00708285	0.0063373	0.0121308	0	0	0.0498388	0	0.0191153	0.0113234	0.033922	0.00952287	0	0.0157717	0	0.0117137	0.0159127	0.0134381	0.055061	0	0.0823382	0.0161398	0.00630893	0.0456936	0	0	0.0105867	0.020578	0.0195064	0.016096	0.00870702	0.0125829	0	0	0	0.0175994	0	0	0.0699208	0.0132477	0.0415641	0	0.0204037	0	0	0.0395055	0.0406959	0.0135439	0.175027	0.0187578	0	0.0127517	0.00509673	0.0128221	0.00582427	0.00659572	0.0131094	0	0.0064417	0.00507964	0	0	0.0113863	0	0.0320273	0.00679556	0.00527522	0	0	0.00970933	0.0180362	0.00754103	0.0123192	0.0209281	0.00663479	0.0122988	0.00583884	0.0133924	0	0	0.0210378	0.00895238	0.0141795	0	0	0	0	0	0.0300395	0.0340702	0	0	0.022886	0	0.0262975	0.0216604	0.0123606	0	0	0.0624041	0.0237448	0.0106491	0.00931539	0	0.0311955	0	0.00505585	0	0.0112144	0.0136011	0.0171972	0	0	0.0216056	0.00404743	0.116391	0	0.0478687	0.0544097	0	0	0.050429	0	0.034922	0.0275918	0	0	0	0.00580609	0.0104457	0	0	0.0541812	0.00541346	0.268332	0.00607787	0.114996	0	0.0841151	0.00629838	0.0174146	0.0151937	0	0.0106653	0	0	0.0675849	0.00962798	0.0622276	0	0	0.0356985	0.0286351	0.00584744	0	0.0161796	0.0112248	0.0057759	0	0.0179735	0.0271703	0	0.0157998	0	0	0.0272692	0.0346745	0.0116421	0
ENSG00000249269.1	ENSG00000249269		lncRNA	NA	0	0	0	0	0	0	0	0	0	0	0	0	0	0	0	0	0	0	0	0	0	0	0	0	0	0	0	0	0	0	0	0	0	0	0	0	0	0	0	0	0	0	0	0	0	0	0	0	0	0	0	0	0	0	0	0	0	0	0	0	0	0	0	0	0	0	0	0	0	0	0	0	0	0	0	0	0	0	0	0	0	0	0	0	0	0	0	0	0	0	0	0	0	0	0	0	0	0	0	0	0	0	0	0	0	0	0	0	0	0	0	0	0	0	0	0	0	0	0	0	0	0	0	0	0	0	0	0	0	0	0	0	0	0	0	0	0	0	0	0	0	0	0	0	0	0	0	0	0	0	0	0	0	0	0	0	0	0	0	0	0	0	0	0	0	0	0	0	0	0	0	0	0	0	0	0	0	0	0	0	0	0	0	0	0	0	0	0	0	0	0	0	0	0	0	0	0	0	0	0	0	0	0	0	0	0	0	0	0	0	0	0	0	0	0	0	0	0	0	0	0	0	0	0	0	0	0	0	0	0	0	0	0	0	0	0	0	0	0	0	0	0	0	0	0	0	0	0	0	0	0	0	0	0	0	0	0	0	0	0	0	0	0	0	0	0	0	0	0	0	0	0	0	0	0	0	0	0	0	0	0	0	0	0	0	0	0	0	0	0
ENSG00000249270.1	ENSG00000249270	KATNBL1P4	processed_pseudogene	NA	0	0	0	0	0	0	0	0	0	0	0	0	0	0	0	0	0	0	0	0	0	0	0	0	0	0	0	0	0	0	0	0	0	0	0	0	0	0	0	0	0	0	0	0	0	0	0	0	0	0	0	0	0	0	0	0	0	0	0	0	0	0	0	0	0	0	0	0	0	0	0	0	0	0	0	0	0	0	0	0	0	0	0	0	0	0	0	0	0	0	0	0	0	0	0	0	0	0	0	0	0	0	0	0	0	0	0	0	0	0	0	0	0	0	0	0.0577914	0	0	0	0	0	0	0	0	0	0	0	0	0	0	0	0	0	0	0	0	0	0	0	0	0	0	0	0	0	0	0	0	0	0	0	0	0	0	0	0	0	0	0	0	0	0	0	0	0	0	0	0	0	0	0	0	0	0	0	0	0	0	0	0	0	0	0	0	0	0	0	0	0	0	0	0	0	0	0	0	0	0	0	0.0436201	0	0	0	0	0	0	0	0	0	0	0	0	0	0	0	0	0	0	0	0	0	0	0	0	0	0	0	0	0	0	0	0	0	0.0561292	0	0	0	0	0	0	0	0	0	0	0	0	0	0	0	0	0	0	0	0	0	0	0	0	0	0	0	0	0	0	0	0	0	0	0	0	0	0	0	0	0	0	0	0	0	0	0	0	0	0	0	0	0	0	0	0
ENSG00000249271.2	ENSG00000249271	HNRNPA1P44	processed_pseudogene	NA	0	0.0557203	0	0	0	0	0.0380222	0	0	0.0694277	0.0358899	0	0.0250924	0	0.0683156	0	0.0652205	0.0325378	0	0.0649742	0.067738	0.0964316	0	0.0995062	0	0.0659255	0	0	0.0408526	0	0.0941829	0	0.0255855	0.0999827	0.030838	0	0.0384038	0.0370135	0.040382	0.0606817	0.0343313	0.0445855	0	0	0	0.0386732	0	0.129991	0.0796062	0.0268369	0.0663053	0.0749344	0.0357244	0.160789	0.0515876	0.0832818	0	0.185917	0.0455628	0	0	0	0	0	0.0453279	0	0.106255	0	0.0869658	0	0	0	0	0	0	0.132175	0	0	0.0238435	0.137601	0.0316874	0.152716	0	0	0.0525724	0.0899536	0	0	0	0.200705	0.0876066	0.0442211	0.066549	0.0968612	0.21169	0	0	0	0.030407	0	0.0478852	0.110929	0	0	0	0	0	0.171514	0.135357	0	0.0781232	0	0.116149	0.0391585	0.0617548	0.060863	0.0881562	0	0.36052	0	0.0449147	0.0469073	0.0653638	0	0	0.0722694	0.0704676	0	0.0333703	0.0479978	0	0.0948115	0	0	0	0.0432259	0	0.0380314	0	0.0577232	0	0	0.0491747	0.0832377	0.0516854	0.0393427	0.175789	0	0	0	0.0356141	0	0	0.101824	0	0.0850727	0	0.0378932	0.0664662	0	0.0696853	0.038191	0.122735	0	0	0.10448	0.075355	0.152448	0.0858868	0.0760749	0	0.0729217	0	0	0	0.0370303	0	0	0	0	0	0	0	0.0384979	0	0.116768	0.0451792	0.0982898	0.0397465	0	0.0462831	0	0	0.0270325	0.0349219	0	0	0	0	0	0	0	0.0339958	0	0.271547	0	0.0831881	0.0361576	0.0755327	0	0	0	0.0360003	0	0	0.0715999	0	0.0402685	0	0	0.0795286	0	0.0707754	0	0.048522	0.0444613	0.067444	0.0319253	0	0.0833344	0	0	0	0.118047	0	0.0266554	0	0	0.0597741	0	0.0428146	0.0615953	0.0430464	0.0668395	0.0723307	0.0324017	0.0341516	0	0.0374465	0	0.0622111	0.0519264	0.0503378	0.0402823	0.035063	0.207685	0.120462	0	0	0	0	0.0328201	0	0	0	0	0	0.0301609	0.0667631	0	0.0304667	0	0.0362397	0	0.0363948	0.247205	0.0306278	0.0713338	0.0372038	0	0	0.0668957	0	0	0	0	0	0	0	0
ENSG00000249272.1	ENSG00000249272	UNC93B8	unprocessed_pseudogene	NA	0	0	0	0	0	0	0	0	0	0	0	0	0	0	0	0.0426273	0	0	0	0	0.0996271	0	0	0	0	0	0	0	0	0	0	0	0	0	0	0	0	0	0	0	0	0	0	0	0	0	0	0	0	0	0	0	0	0	0	0	0	0	0	0	0	0	0	0.0442261	0	0	0	0	0	0	0	0.0656132	0	0	0.15333	0	0	0	0.0347148	0	0	0	0	0	0	0	0	0	0	0.0742849	0	0	0	0	0	0.136392	0	0	0	0	0	0	0	0	0	0	0	0	0	0	0.0542305	0	0	0	0.0453583	0	0	0	0	0	0	0	0	0	0	0	0	0	0	0	0	0.0440479	0	0	0	0	0	0	0	0	0	0	0	0	0	0	0	0	0	0	0	0	0	0	0	0	0	0.0540093	0	0	0	0	0	0	0	0	0	0	0	0	0	0	0.123092	0	0.0495364	0	0	0	0	0	0.0513862	0	0.127447	0	0	8.6696e-09	0	0	0	0	0	0	0	0	0	0	0	0	0	0	0	0.0522531	0	0	0	0	0	0	0	0	0	0	0.103608	0	0	0	0	0	0	0	0	0	0	0	0.0686669	0	0	0	0	0.0589235	0	0	0	0	0	0	0	0	0	0	0.0839447	0	0	0.0506065	0	0	0	0	0	0	0.0937949	0	0	0	0.055612	0	0.112555	0	0	0	0.0604657	0.0469893	0	0	0	0	0	0	0	0	0	0	0.0820738	0	0	0	0.0447786	0	0	0	0.170156	0	0	0	0	0	0	0	0	0.111054
ENSG00000249274.1	ENSG00000249274	PDLIM1P4	processed_pseudogene	NA	0	0	0	0	0	0	0	0	0	0.0195446	0	0	0.0207228	0	0	0	0	0	0	0	0	0	0	0	0.0545451	0	0	0	0	0	0	0	0.0217354	0	0	0	0.0322911	0	0	0	0	0	0	0	0.0593493	0	0	0	0	0	0.0279758	0	0	0.0912266	0	0	0	0	0	0	0	0	0	0	0	0	0	0	0	0	0.0190827	0.0770106	0.0685608	0.0282088	0	0	0	0	0	0	0	0.0322884	0	0	0	0	0.0817009	0	0	0	0	0	0.0280981	0	0	0	0	0	0	0	0	0	0.030672	0	0	0.0223015	0.0479858	0	0.0384875	0	0	0	0	0	0.0260655	0.10379	0	0	0	0	0	0	0	0.0357493	0	0	0	0.0370429	0	0.0808825	0	0	0	0	0	0	0	0	0	0	0	0.106943	0	0	0	0	0	0	0	0	0	0	0	0	0	0	0.0401252	0	0	0	0	0	0	0	0	0	0	0	0.0484653	0.0970822	0	0	0	0	0.0281551	0.0313789	0	0.0378777	0	0	0	0	0	0	0	0	0	0.0279534	0	0	0	0	0	0	0.0297352	0	0	0	0	0	0	0	0	0	0	0	0	0	0	0	0	0	0.030644	0.0418264	0	0	0	0	0	0.043948	0.0336353	0	0	0	0	0	0	0	0	0.106126	0	0.0322108	0	0	0.0338775	0	0.0832659	0	0	0.0379745	0	0	0	0.0284382	0	0	0	0	0	0	0	0	0.0428915	0	0.0297233	0	0	0	0	0	0	0.0277803	0	0	0.0336407	0	0	0.0508386	0	0.114148	0	0.0532682	0	0	0.0311388	0	0	0	0.031831	0	0	0.0284207	0	0	0	0	0	0.0834833	0	0.0317903
ENSG00000249275.1	ENSG00000249275		lncRNA	NA	0.659346	1.70824	0.0999944	0.294403	0.229308	0	0.216356	0.445748	0.448756	0.559556	0.0830635	0.283492	0.336049	0.492927	0.62541	0.454951	0.227406	0.571767	0.105047	0.437128	0.230805	0.0558644	0.235069	0.153558	1.17315	0.187292	0.299063	0.702824	0.650905	0.114314	0.427378	0.177942	0.0596384	0.228888	0.71897	1.055	0.696493	0.167761	0.900518	0.139867	0.15501	0.153374	0.207033	0.896432	0.915614	0.799514	0.548243	0	0.460343	0.0923337	0.343278	0.470947	0.242321	0.0659684	0.613449	0.14464	0.413573	0.760324	0.152842	0.906056	0.204778	0.664136	0.112387	0.386378	0.211264	0.511052	0.73362	0.0864192	0.0496849	0.14145	0.591769	0.157767	0	0.112921	0.363372	1.0586	0.542511	0.633379	0.138254	0.420321	0	0.18477	0.15456	0.195392	0.182915	0.763289	1.21396	0.689765	0.823995	0.798712	0	0.514988	1.18206	0.736168	0.329621	0.490617	0.406549	0.0397333	0.0698072	0.0611012	0.0550651	0.127468	0.459603	0.222674	0.0937018	0.275807	0.321007	0.130625	0.264554	0	0.181823	0.169352	0.195625	0.758815	0.454716	0.281944	0.354013	0.404803	0.553889	0	0.132797	0.31987	0.264615	0.291335	0.455974	0.548078	0.0803689	0.150189	0.0389039	0.22088	0.371166	0.286647	0.875951	0.477453	0.160971	0.355772	0.391225	0.216413	0.105712	0	0.224553	0.143608	0.16805	0.433304	0.176823	0	1.39598	0.3943	0	0.475377	0.322454	0.26459	0.0381413	0.323164	0.464907	0.146692	0.109787	0.21836	0.0781813	0.245976	0.281572	0.55601	0.140507	0.386907	0.351574	0.356446	0.128677	0.695673	0.297136	0.444749	0.278346	0.16645	0.0958578	0.654763	0.0754889	0.256558	0.206071	0.519477	0.894305	0.850234	0.307402	0	0.673264	0.311721	0.0630694	0.806306	0.565813	0.0771498	0.658993	0.32024	0.632932	0.208067	0.560375	0	1.12159	0.151933	0.475149	0.132244	0.167787	0.381385	0.408957	0.605341	0	0.218167	0.15292	0.0939509	0.484524	0.122352	0	0.504233	0.108074	0.213455	0.124188	0.0553844	0.110126	0.285918	0.625065	0.460268	0.7486	0.183664	0.370737	0.0951029	0.323138	0.370732	1.11425	0.257634	0.232447	0.298883	0.134	0.574124	0.811998	0.475397	0.655329	0.552879	0.138018	0.428316	0.225525	0.564497	0.484309	0.151973	0.24396	0	0.149827	0.616176	0.169068	0.0376561	0.231818	0.0614064	0.0847551	0.0433171	0.0725024	0	0.357817	0.18663	0.401233	1.09009	0.859387	0.17585	2.00645	0.357186	0.245891	0.114994	0.285282	1.07758	0.228441	1.24976	0.0749957	0.460859	0.765927	0.585249	0.3506	0	0.501611	0.438874	0.29799	0.113293	0.454549	0.897093	0.701748	0.277295	0.262608	0.0382348	0.719659	0.594382	0.144522	0.253677	0.785925	0.0754841	0.697534	0.0850593
ENSG00000249276.1	ENSG00000249276		lncRNA	NA	0	0	0	0	0	0	0	0	0	0	0	0	0	0	0	0	0	0	0	0	0	0	0	0	0	0	0	0	0	0	0	0	0	0	0	0	0	0	0	0	0	0	0	0	0	0	0	0	0	0	0	0	0	0	0	0	0	0	0	0	0	0	0	0	0	0	0	0	0	0	0	0	0	0	0	0	0	0	0	0	0	0	0	0	0	0	0	0	0	0	0	0	0	0	0	0	0	0	0	0	0	0	0	0	0	0	0	0	0	0	0	0	0	0	0	0	0	0	0	0	0	0	0	0	0	0	0	0	0	0	0	0	0	0	0	0	0	0	0	0	0	0	0	0	0	0	0	0	0	0	0	0	0	0	0	0	0	0	0	0	0	0	0	0	0	0	0	0	0	0	0	0	0	0	0	0	0	0	0	0	0	0	0	0	0	0	0	0	0	0	0	0	0	0	0	0	0	0	0	0	0	0	0	0	0	0	0	0	0	0	0	0	0	0	0	0	0	0	0	0	0	0	0	0	0	0	0	0	0	0	0	0	0	0	0	0	0	0	0	0	0	0	0	0	0	0	0	0	0	0	0	0	0	0	0	0	0	0	0	0	0	0	0	0	0	0	0	0	0	0	0	0	0	0	0	0	0	0	0	0	0	0	0	0	0	0	0	0	0	0
ENSG00000249277.1	ENSG00000249277	SLIRPP2	processed_pseudogene	NA	0	0	0	0	0	0	0	0	0	0.162753	0	0	0	0	0	0	0	0	0	0	0	0	0	0	0	0	0	0	0.2682	0	0	0	0	0	0	0	0	0.289834	0	0	0	0	0	0	0	0	0	0	0	0	0	0	0	0	0	0	0	0	0	0	0	0	0	0	0	0	0	0	0	0	0	0	0	0	0	0	0	0	0	0	0	0	0	0	0	0	0	0	0	0	0	0	0	0	0.216853	0	0	0	0	0	0	0	0	0	0	0	0.407315	0	0	0	0	0	0	0	0	0	0	0	0	0	0	0	0	0	0	0	0	0	0	0	0	0	0	0	0	0	0	0	0	0	0.231409	0	0	0	0.360569	0	0	0	0	0	0	0	0	0	0	0	0	0	0	0	0	0	0	0	0	0	0	0	0	0	0	0	0	0	0	0	0	0	0	0	0	0	0	0	0	0	0	0.194877	0	0	0	0	0	0	0	0	0	0	0	0	0.183102	0	0	0	0	0	0	0	0	0	0	0	0	0	0	0	0	0	0	0	0	0	0	0	0	0	0	0	0	0.288453	0	0	0	0	0	0	0	0	0	0	0	0	0	0	0	0	0	0	0	0	0	0	0	0	0	0	0	0	0	0	0	0	0	0	0	0	0	0	0	0	0	0	0	0	0	0	0	0	0	0	0	0	0	0	0	0	0	0	0	0.221946
ENSG00000249278.1	ENSG00000249278		processed_pseudogene	NA	0	0	0	0	0	0	0	0	0	0	0	0	0	0	0	0	0	0	0	0	0	0	0	0	0	0	0	0	0	0	0	0	0	0	0	0	0	0	0	0	0	0	0	0	0	0	0	0	0	0	0.0921333	0	0	0	0	0	0	0	0	0	0	0	0	0	0	0	0	0	0	0	0	0	0	0	0	0	0	0	0	0	0	0	0	0	0	0	0	0	0	0	0	0	0.0868737	0	0	0	0	0	0	0	0	0	0	0	0	0	0	0	0	0	0	0	0	0	0	0	0	0	0	0	0	0	0	0	0	0	0	0	0	0	0	0	0	0	0	0	0	0	0	0	0.0928452	0.0549988	0	0	0	0	0	0	0	0	0	0.075025	0	0	0	0	0	0	0	0	0	0	0	0	0.138272	0	0	0	0	0.097715	0	0	0	0	0	0	0	0	0	0	0	0	0	0	0	0	0	0	0	0	0	0	0	0	0	0	0	0	0	0	0	0	0	0	0	0	0	0	0	0	0	0	0	0	0	0	0	0	0	0	0	0	0	0	0	0	0	0	0	0	0	0	0	0	0	0	0	0	0	0	0	0	0	0	0	0	0	0	0	0	0	0	0	0	0	0	0	0	0	0	0	0	0	0	0	0	0	0	0.0905196	0	0	0	0	0.260856	0	0	0	0	0	0	0	0	0	0	0	0	0	0	0	0
ENSG00000249279.5	ENSG00000249279	LINC02057	lncRNA	long intergenic non-protein coding RNA 2057	0	0	0	0	0	0	0	0	0	0.0353831	0	0	0.037051	0	0	0	0	0	0	0	0.0703752	0	0	0	0	0	0	0	0	0.0565392	0	0	0	0	0	0	0	0.220627	0	0	0	0	0	0	0	0	0	0	0	0	0.13656	0	0	0.249336	0	0	0	0	0	0	0	0.0781072	0	0	0	0	0	0	0.0651604	0	0	0	0.726595	0	0	0	0	0	0	0	0	0	0	0.130676	0	0	0	0	0	0	0	0	0	0	0	0	0	0.0511537	0.0461631	0	0	0	0.0615671	0	0	0	0	0	0	0	0	0	0	0	0.0472482	0.0904426	0	0	0	0	0	0	0.0488313	0.0303163	0.0793312	0	0	0.223141	0	0	0.107385	0	0	0	0	0	0	0	0	0	0	0.0476613	0.145748	0	0	0	0	0	0	0	0	0	0.0485929	0	0	0	0	0	0	0	0	0.0367374	0	0	0	0	0	0.116836	0	0.113478	0	0	0	0.0518679	0	0	0.0688531	0.0664971	0	0.133182	0	0	0.0398365	0	0	0	0	0	0	0	0	0	0	0	0	0.126893	0	0.0586332	0	0	0	0	0	0	0	0	0	0.0552851	0	0	0	0	0	0.171324	0	0	0	0	0	0	0.15702	0	0	0	0	0	0	0	0	0	0	0	0	0	0	0	0.0738837	0	0	0	0	0	0	0	0	0	0	0	0	0	0	0	0	0	0	0.367849	0	0.155555	0	0	0	0	0	0	0	0	0	0.12011	0	0.313731	0	0	0	0.0729245	0	0	0	0	0	0	0	0	0	0	0	0	0	0	0.0597719	0
ENSG00000249282.1	ENSG00000249282		processed_pseudogene	NA	0	0	0	0	0	0	0	0	0	0	0	0	0	0	0	0	0	0	0	0	0	0	0	0	0	0	0	0	0	0	0	0	0	0	0	0	0	0	0	0	0	0	0	0	0	0	0	0	0	0	0	0	0	0	0	0	0	0	0	0	0	0	0	0	0	0	0	0	0	0	0	0	0	0	0	0	0	0	0	0	0	0	0	0	0	0	0	0	0	0	0	0	0	0	0	0	0	0	0	0	0	0	0	0	0	0	0	0	0	0	0	0	0	0	0	0	0	0	0	0	0	0	0	0	0	0	0	0	0	0	0	0	0	0	0	0	0	0	0	0	0	0	0	0	0	0	0	0	0	0	0	0	0	0	0	0	0	0	0	0	0	0	0	0	0	0	0	0	0	0	0	0	0	0	0	0	0	0	0	0	0	0	0	0	0	0	0	0	0	0	0	0	0	0	0	0	0	0	0	0	0	0	0	0	0	0	0	0	0	0	0	0	0	0	0	0	0	0	0	0	0	0	0	0	0	0	0	0	0	0	0	0	0	0	0	0	0	0	0	0	0	0	0	0	0	0	0	0	0	0	0	0	0	0	0	0	0	0	0	0	0	0	0	0	0	0	0	0	0	0	0	0	0	0	0	0	0	0	0	0	0	0	0	0	0	0	0	0	0	0
ENSG00000249283.3	ENSG00000249283	ACTR3BP4	processed_pseudogene	NA	0	0	0	0	0	0.085422	0	0	0	0	0	0.0273424	0	0	0.0226533	0	0	0.0428013	0	0.213006	0.0445905	0.032166	0	0	0	0.0219113	0	0.0253828	0.0542059	0.0250155	0	0	0.0169554	0	0	0	0.0502675	0.024176	0	0	0	0	0	0	0	0	0	0	0.0263824	0	0	0	0	0	0	0	0	0.0394612	0	0	0	0	0	0	0	0	0	0	0	0	0.0295909	0	0.0534546	0.0222123	0	0	0.0262626	0	0	0	0	0.0250479	0	0	0	0.0298604	0	0	0	0	0	0	0	0	0	0.0625888	0	0	0	0	0	0.0729437	0	0	0.0272829	0	0	0	0.0301783	0	0	0	0.0383005	0	0	0	0	0	0	0.0864672	0	0	0.0434218	0	0.0175225	0	0	0	0	0	0	0.020736	0	0	0	0	0.0570982	0	0	0	0	0	0	0	0	0.0262349	0	0	0	0	0	0	0	0	0	0	0	0	0	0	0.0232861	0	0.0271748	0.0900908	0	0.0686966	0	0	0	0	0	0	0	0.0226619	0	0	0	0	0	0	0	0.118935	0.0200004	0	0	0	0	0	0.105989	0	0	0.0403691	0.065236	0	0	0	0	0	0	0	0.0194777	0	0	0	0	0.0265808	0	0	0	0	0	0	0	0	0	0	0.045162	0	0	0	0	0.0530143	0	0	0	0	0	0	0	0	0	0	0	0	0.0264585	0	0.0648862	0	0.0788176	0	0	0.0404192	0	0	0	0	0	0	0	0	0	0	0	0	0	0.0694814	0	0	0	0	0	0	0	0	0	0	0	0	0	0	0	0.0411416	0.0241184	0	0.0735644	0	0	0	0	0	0.145037	0	0	0	0	0.0363775	0	0	0	0
ENSG00000249284.1	ENSG00000249284		processed_pseudogene	NA	0	0	0	0	0	0	0	0	0	0	0	0	0	0	0	0	0	0	0	0	0	0	0	0	0	0	0	0	0	0	0	0	0	0	0	0	0	0	0	0	0	0	0	0	0	0	0	0	0	0	0	0	0	0	0	0	0	0	0	0	0	0	0	0	0	0	0	0	0	0	0	0	0	0	0	0	0	0	0	0	0	0	0	0	0	0	0	0	0	0	0	0	0	0	0	0	0	0	0	0	0	0	0	0	0	0	0	0	0	0	0	0	0	0	0	0	0	0	0	0	0	0	0	0	0	0	0	0	0	0	0	0	0	0	0	0	0	0	0	0	0	0	0	0	0	0	0	0	0	0	0	0	0	0	0	0	0	0	0	0	0	0	0	0	0	0	0	0	0	0	0	0	0	0	0	0	0	0	0	0	0	0	0	0	0	0	0	0	0	0	0	0	0	0	0	0	0	0	0	0	0	0	0	0	0	0	0	0	0	0	0	0	0	0	0	0	0	0	0	0	0	0	0	0	0	0	0	0	0	0	0	0	0	0	0	0	0	0	0	0	0	0	0	0	0	0	0	0	0	0	0	0	0	0	0	0	0	0	0	0	0	0	0	0	0	0	0	0	0	0	0	0	0	0	0	0	0	0	0	0	0	0	0	0	0	0	0	0	0	0
ENSG00000249285.1	ENSG00000249285		processed_pseudogene	NA	0	0	0	0	0	0	0	0	0	0	0	0	0	0	0	0	0	0	0	0	0	0	0	0	0	0	0	0	0	0	0	0	0	0	0	0	0	0	0	0	0	0	0	0	0	0	0	0	0	0	0	0	0	0	0	0	0	0	0	0	0	0	0	0	0	0	0	0	0	0	0	0	0	0	0	0	0	0	0	0	0	0	0	0	0	0	0	0	0	0	0	0	0	0	0	0	0	0	0	0	0	0	0	0	0	0	0	0	0	0	0	0	0	0	0	0	0	0	0	0	0	0	0	0	0	0	0	0	0	0	0	0	0	0	0	0	0	0	0	0	0	0	0	0	0	0	0	0	0	0	0	0	0	0	0	0	0	0	0	0	0	0	0	0	0	0	0	0	0	0	0	0	0	0	0	0	0	0	0	0	0	0	0	0	0	0	0	0	0	0	0	0	0	0	0	0	0	0	0	0	0	0	0	0	0	0	0	0	0	0	0	0	0	0	0	0	0	0	0	0	0	0	0	0	0	0	0	0	0	0	0	0	0	0	0	0	0	0	0	0	0	0	0	0	0	0	0	0	0	0	0	0	0	0	0	0	0	0	0	0	0	0	0	0	0	0	0	0	0	0	0	0	0	0	0	0	0	0	0	0	0	0	0	0	0	0	0	0	0	0
ENSG00000249286.1	ENSG00000249286	AMD1P3	processed_pseudogene	NA	0	0	0	0.492082	0.128571	0.644679	0.104032	0.129047	0.307062	0.224278	0.201785	0.292179	0.312291	0.422482	0.557008	0.333257	0.393414	0.48808	0.349029	0.50966	0.174625	0.680659	0.229887	0.754631	0.101592	0.466156	0.214478	0.137744	0.604163	0.291925	0.341756	0.0664712	0.298737	0.354524	0.214021	0.13749	0.613604	0.422522	0.170892	0.24159	0.160622	0.553847	0.42109	0	0	0.167751	0.289	0.247628	0.68543	0.206456	0.0900495	0.395721	0.349312	0.145481	0.168262	0.639808	0.311238	0.195903	0.224786	0.210976	0.582656	0.274023	0	0	0.498643	0.320212	0.306516	0.467508	0.0507741	0.326537	0.275386	0.181187	0.926595	0.370888	0.215146	0.229413	0.113185	0.259417	0.14672	0.402575	0.259319	0.235654	0.188743	0	0.548709	0.324312	0.222153	0	0.129624	0.437512	0.545819	0.261521	0.466649	0.255558	0.534197	1.10386	0.186741	0.0296185	0	0.180988	0.306056	0.129089	0.0502212	0.268985	0.629057	0.355634	0.338465	0.452698	0.431346	0.275713	0	0.213373	0.117209	0.152403	0.289329	0.0921563	1.08016	0.0514593	0.242998	0.572939	0	0.152914	0.488491	0.226911	0.222255	0.339754	0.393621	0.037616	0.309395	0.265581	0.252296	0.14238	0.361406	0	0.214202	0.564516	0.263919	0.104058	0.223342	0.19067	0.0630838	0.415906	0.248345	0	0.514297	0.33954	0.20308	0	0.320972	0.548681	0.173638	0	0.337188	0.0948407	0.509525	0.211061	0.223536	0.11472	0.0258258	0.246045	0.337409	0.314272	0.158529	0.141067	0.125952	0	0.282903	0	0.171914	0.695971	0.322232	0.0924871	0.627157	0.182756	0.334522	0.454332	0.482405	0.728479	0.116983	0.215179	0.349815	0.362747	0	0.0815448	0	0.0779924	0.441406	0.284694	0.58698	0.685931	0.130168	0	0.563202	0.0645506	0.200718	0.242298	0.485909	0.334023	0.414778	0.242542	0.254112	0.378613	0.346668	0.422272	0	0.0934871	0.168042	0.139145	0.619223	0.046708	0.262673	0.218045	0.572797	0	0.285293	0.31156	0.220064	0.242878	0.337382	0.424574	0.197701	0.278082	0.658492	0.219181	0	0.333228	0.0342768	0.440711	0.694711	0.439813	0.446012	0.249334	0.247315	0.546186	0.562462	0.153203	6.55666	0.265854	0.666919	0.0028433	0.179308	0.296435	0.394428	0.857704	0.634827	0.322967	0.122183	0.774155	0.393662	0.148476	0.279477	0.385883	0.217421	0.404444	0	0.230033	0.16931	0.292829	0.0989747	0.113766	0.367314	0.0496153	0.216138	0.160955	0.193852	0.260506	0.0994697	0	0.356963	0.0418464	0.113159	0.460019	0.137186	0.0636475	0.45211	0.191578	0.559214	0	0.184294	0.261634	0.366826	0.299434	0	0.505659	0.210898	0.39265	0.288297	0.564973	0	0.719607
ENSG00000249287.1	ENSG00000249287		processed_pseudogene	NA	0	0	0	0	0	0	0	0	0	0	0	0	0	0	0	0	0	0	0	0	0	0	0	0	0	0	0	0	0	0	0	0	0	0	0	0	0	0	0	0	0	0	0	0	0	0	0	0	0	0	0	0	0	0	0	0	0	0	0	0	0	0	0	0	0	0	0	0	0	0	0	0	0.0559878	0	0	0	0	0	0	0	0	0	0	0	0	0	0.0669227	0	0	0	0	0	0	0	0	0	0	0	0	0	0	0	0	0	0	0	0	0	0	0	0	0	0	0	0	0	0	0	0	0	0	0	0	0	0	0	0	0	0	0	0	0	0	0	0	0	0	0	0	0	0	0	0	0	0	0	0	0	0	0	0	0	0	0	0	0	0.0327377	0	0	0	0	0	0	0	0	0	0	0	0	0	0	0	0	0	0	0	0	0	0	0	0	0	0	0	0	0	0	0	0	0	0	0	0	0	0	0	0	0	0	0	0	0	0	0	0	0	0	0	0	0	0	0	0	0	0	0	0	0	0	0	0	0	0	0	0	0	0	0	0	0	0	0	0	0	0	0	0	0	0	0	0	0	0	0	0	0	0	0	0	0	0	0	0	0	0	0	0	0	0	0	0	0	0	0	0	0	0	0	0	0	0	0	0	0	0	0	0	0	0	0	0	0	0	0	0.0171271	0	0	0	0	0
ENSG00000249288.1	ENSG00000249288	SLC25A15P5	unprocessed_pseudogene	NA	0.753197	0.18112	0	0.823294	0.750452	0.376717	4.67146	1.73916	3.74353	0.335781	0.490367	1.80346	0	1.81126	2.1123	1.22652	0.445374	0	0	3.89553	0	0.740677	0.456279	1.40139	0	2.12318	0.856306	2.60208	1.49097	1.82368	1.80216	0	0.658142	2.51088	1.45802	1.12198	1.02298	1.71136	0.263662	0	0.450069	0.948244	1.17989	0	1.79551	1.99659	4.52532	0	2.15255	2.45533	1.66753	0.285503	0.65521	0.359329	0	2.68875	3.44465	0.419795	0.327249	11.0133	0.56881	7.24933	0.882206	1.51302	0	1.53889	3.06022	1.74561	3.20362	0.505283	0	2.24019	2.19901	0.190751	2.11266	0	1.55468	1.3931	0.306212	1.61114	0.529726	1.62141	0.869913	5.4861	0.521164	1.8372	0.62634	1.31712	0	0	2.38779	0	0.909605	1.4175	0.683605	1.35735	0.241329	1.67804	2.75065	0	0	0.708486	1.89741	1.55806	1.65597	1.52288	2.52263	0	1.41171	1.80074	0.2769	1.86095	2.54512	0.857977	2.03502	2.22812	1.84051	1.82194	0	4.48321	0.409595	0	2.01714	1.37079	0.499124	2.27119	2.36002	1.94578	0.926822	1.61408	0.986196	1.17023	0.529121	0	3.7759	1.07143	3.10817	4.66691	0.748337	0.414168	0.954355	0.284568	0.66626	0.929117	3.98103	0.277988	0	0	0	0	1.47332	0.794202	0.505244	2.32083	1.43489	1.37491	3.51488	0.275435	0	0.646784	0	1.34188	3.10459	1.48531	1.41116	0	3.11998	0	2.70641	4.54105	1.49142	1.09636	0.789665	3.22984	2.06496	1.83825	1.01021	0.560898	2.13426	0	1.58705	1.18527	0.431002	0.615119	1.00843	1.88044	2.79634	1.37203	3.51743	1.10698	0.556626	1.4114	2.62158	1.47004	1.8809	0.217297	0	1.77485	0.375017	1.87429	0.188803	3.82997	1.21969	2.33437	0.954241	0.233767	3.47486	3.67948	0	0	1.87562	0.784331	0.593354	1.89516	0.843739	0.319105	1.28552	1.3382	0	0.367107	2.56469	0.574112	0	0.780975	0	1.58063	1.22396	0.214563	2.28424	0.423302	0	1.12549	3.51743	0.662475	1.92343	2.49205	1.36701	1.39654	3.13633	1.64845	0.595542	2.05074	1.62532	2.80232	1.42686	2.82943	0.429838	0.627027	0.802896	0.236348	2.29182	0.758329	2.48068	2.27031	1.92756	0.645639	0	3.93484	0	0	0.38811	1.05196	0.949029	0	0.284009	0	1.58595	2.32466	0	1.3349	0.635704	2.32496	0.477937	0	4.58116	2.06491	2.53743	1.3799	0	1.58311	1.43842	3.0798	0	2.9217	0.160788	1.51162	0	0.812103	2.5917	0.457731
ENSG00000249289.1	ENSG00000249289		processed_pseudogene	NA	0	0	0	0	0	0	0	0	0	0	0	0	0	0	0	0	0	0	0	0	0	0	0	0.079235	0	0	0	0	0	0	0	0	0	0	0	0	0	0	0	0	0	0	0	0	0	0	0	0	0	0	0	0	0	0	0	0	0	0	0	0	0	0	0	0	0	0	0	0	0	0	0	0	0	0	0	0	0	0	0	0	0	0	0	0	0	0	0	0	0	0	0	0	0	0	0	0	0	0	0	0	0	0	0	0	0	0	0	0	0	0	0	0	0	0	0	0	0	0	0	0	0	0	0	0	0	0	0	0	0	0	0	0	0	0	0	0	0	0	0	0	0	0	0	0	0	0	0	0	0	0	0	0	0	0	0	0	0	0	0	0	0	0	0	0	0	0	0	0	0	0	0	0	0	0	0	0	0	0	0	0	0	0	0	0	0	0	0	0	0	0	0	0	0	0	0	0	0	0	0	0	0	0	0	0	0	0	0	0	0	0	0	0	0	0	0	0	0	0	0	0	0	0	0	0	0	0	0	0	0	0	0	0	0	0	0	0	0	0	0	0	0	0	0	0	0	0	0	0	0	0	0	0	0	0	0	0	0	0	0	0	0	0	0	0	0	0	0	0	0	0	0	0	0	0	0	0	0	0	0	0	0	0	0	0	0	0	0	0	0	0
ENSG00000249290.5	ENSG00000249290		lncRNA	NA	0	0	0	0	0	0	0	0	0	0	0	0	0	0	0	0	0	0	0	0	0	0	0	0	0	0	0	0	0	0	0	0	0	0	0	0	0	0	0	0	0	0	0	0	0	0	0	0	0	0	0	0	0	0	0	0	0	0	0	0	0	0	0	0	0	0	0	0	0	0	0	0	0	0	0	0	0	0	0	0	0	0	0	0	0	0	0	0	0	0	0	0	0	0	0	0	0	0	0	0	0	0	0	0	0	0	0	0	0	0	0	0	0	0	0	0	0	0	0	0	0	0	0	0	0	0	0	0	0	0	0	0	0	0	0	0	0	0	0	0	0	0	0	0	0	0	0	0	0	0	0	0	0	0	0	0	0	0	0	0	0	0	0	0	0	0	0	0	0	0	0	0	0	0	0	0	0	0	0	0	0	0	0	0	0	0	0	0	0	0	0	0	0	0	0	0	0	0	0	0	0	0	0	0	0	0	0	0	0	0	0	0	0	0	0	0	0	0	0	0	0	0	0	0	0	0	0	0	0	0	0	0	0	0	0	0	0	0	0	0	0	0	0	0	0	0	0	0	0	0	0	0	0	0	0	0	0	0	0	0	0	0	0	0	0	0	0	0.0344555	0	0	0	0	0	0	0	0	0	0	0	0	0	0	0	0	0	0	0	0	0	0
ENSG00000249293.1	ENSG00000249293		lncRNA	NA	0	0	0	0	0	0	0	0	0	0	0	0	0	0	0	0	0	0	0	0	0	0	0	0	0	0	0	0	0	0	0	0	0	0	0	0	0.0699374	0.069761	0	0	0	0	0	0	0.066983	0	0	0	0	0	0.0629899	0	0	0	0	0	0	0	0	0	0	0	0	0	0	0	0	0	0	0	0	0	0	0	0	0	0	0	0	0	0	0	0	0	0	0	0	0	0	0.0902422	0	0	0	0	0	0	0	0	0	0	0	0	0.13117	0	0	0	0	0	0	0	0	0	0	0	0	0	0	0	0	0	0	0	0	0	0	0	0	0	0	0	0.0771732	0	0	0	0	0	0	0	0	0	0	0.1533	0	0	0	0	0	0	0	0	0	0	0	0	0	0	0	0	0	0	0	0	0	0	0	0	0	0	0	0.138013	0	0	0	0	0	0	0	0	0	0	0	0	0	0	0	0	0	0	0	0	0	0	0	0	0	0	0	0	0	0	0.0522417	0	0	0	0	0	0	0	0	0	0	0	0	0	0	0	0	0	0	0	0	0.0720646	0	0	0	0	0	0	0	0	0	0	0	0	0	0	0	0	0	0	0	0	0	0	0	0	0	0	0	0	0	0.0927645	0	0.146622	0.0623599	0	0	0.0947753	0	0	0	0	0	0	0	0	0	0	0	0.0836636	0	0	0	0	0	0	0	0	0	0	0	0	0	0	0	0	0	0	0	0
ENSG00000249295.1	ENSG00000249295		lncRNA	uncharacterized LOC101928924	0	0	0	0	0	0	0	0	0	0.12458	0	0	0	0	0	0	0	0	0	0	0	0	0	0	0	0	0	0	0	0	0	0	0	0	0	0	0	0	0	0	0	0	0	0	0	0	0	0	0	0	0	0	0	0	0	0	0	0	0	0	0	0	0	0	0	0	0	0	0	0	0	0	0	0	0	0	0	0	0	0	0	0	0	0	0	0	0	0	0	0	0	0	0	0	0	0	0	0	0	0	0	0	0	0	0	0	0	0	0	0	0	0	0	0	0	0	0	0	0	0	0	0	0	0	0	0	0	0	0	0	0	0	0	0	0	0	0	0	0	0	0	0	0	0	0	0	0	0	0	0	0	0	0	0	0	0	0	0	0	0	0	0	0	0	0	0	0	0	0	0.187391	0	0	0	0	0	0	0	0	0	0	0	0	0	0	0	0	0	0	0	0	0	0	0	0	0	0	0	0	0	0	0	0	0	0	0	0	0	0	0	0	0	0	0	0	0	0	0	0	0	0	0	0	0	0	0	0	0	0	0	0	0	0	0	0	0	0	0.500113	0	0	0	0	0	0	0	0	0	0	0	0	0	0	0	0	0	0	0	0	0	0	0	0	0	0	0	0	0	0	0	0	0	0	0	0	0	0	0	0	0	0	0	0	0	0	0	0	0	0	0	0	0
ENSG00000249297.1	ENSG00000249297	LINC02174	lncRNA	long intergenic non-protein coding RNA 2174	0	0	0	0	0	0	0	0	0	0	0	0	0	0	0	0	0	0	0	0	0	0	0	0	0	0	0	0	0	0	0	0	0	0	0	0	0	0	0	0	0	0	0	0	0	0	0	0	0	0	0	0	0	0	0	0	0	0	0	0	0	0	0	0	0	0	0	0	0	0	0	0	0	0	0	0	0	0	0	0	0	0	0	0	0	0	0	0	0	0	0	0	0	0	0	0	0	0	0	0	0	0	0	0	0	0	0	0	0	0	0	0	0	0	0	0	0	0	0	0	0	0	0	0	0	0	0	0	0	0	0	0	0	0	0	0	0	0	0	0	0	0	0	0	0	0	0	0	0	0	0	0	0	0	0	0	0	0	0	0	0	0	0	0	0	0	0	0	0	0	0	0	0	0	0	0	0	0	0	0	0	0	0	0	0	0	0	0	0	0	0	0	0	0	0	0	0	0	0	0	0	0	0	0	0	0	0	0	0	0	0	0	0	0	0	0	0	0	0	0	0	0	0	0	0	0	0	0	0	0	0	0	0	0	0	0	0	0	0	0	0	0	0	0	0	0	0	0	0	0	0	0	0	0	0	0	0	0	0	0	0	0	0	0	0	0	0	0	0	0	0	0	0	0	0	0	0	0	0	0	0	0	0	0	0	0	0	0	0	0
ENSG00000249301.1	ENSG00000249301		processed_pseudogene	NA	0	0	0	0	0	0	0	0	0	0	0	0	0	0	0	0	0	0	0	0	0	0	0	0	0	0	0	0	0	0	0	0	0	0	0	0	0	0	0	0	0	0	0	0	0	0	0	0	0	0	0.188801	0	0	0	0	0	0	0	0	0	0	0	0	0	0	0	0	0	0	0	0	0	0	0	0	0	0	0	0	0	0	0	0	0	0	0	0	0	0	0	0	0	0	0	0	0	0	0	0	0	0	0	0	0	0	0	0	0	0	0	0	0	0	0	0	0	0	0	0	0	0	0	0.163904	0	0	0	0	0	0	0	0	0	0	0	0	0	0	0	0	0	0	0	0	0	0	0	0	0	0	0	0	0	0	0	0	0	0	0	0	0	0	0	0	0	0	0	0	0	0	0	0	0	0	0	0	0	0	0	0	0	0	0	0	0	0	0	0	0	0	0	0	0	0	0	0	0	0	0	0	0	0	0	0	0	0.719549	0	0	0	0	0	0	0	0	0	0	0	0	0	0	0	0	0	0	0	0	0	0	0	0	0	0	0	0	0	0	0	0	0	0	0	0	0	0	0	0	0	0	0	0	0	0	0	0	0	0	0	0	0	0	0	0	0	0	0	0	0	0	0	0	0	0	0	0	0	0	0	0	0	0	0	0	0	0	0	0	0	0	0	0	0
ENSG00000249302.2	ENSG00000249302	FTH1P24	processed_pseudogene	NA	0	0	0	0	0	0.143389	0.454567	0	0	0.0580992	0	0.0939245	0.0600051	0	0.162345	0	0	0	0	0	0	0	0.162224	0.0803068	0	0	0	0	0	0.179609	0.655356	0	0.1831	0.115101	0	0	0.0923076	0.187491	0	0.0733332	0	0	0	0	0.180482	0	0.130031	0	0	0.311262	0.167446	0	0	0	0	0	0	0	0.110558	0	0.135375	0	0	0.140464	0	0	0	0.263323	0.103911	0	0.0562698	0	0.192058	0	0	0	0	0	0	0	0	0.18842	0	0.643327	0	0	0	0	0	0	0	0.11454	0.0793797	0.120417	0.0816994	0	0.0839411	0.161732	0.0748644	0.121515	0.112033	0	0	0	0.0977304	0.128775	0	0	0	0	0.0961963	0	0	0.093221	0.311044	0.140466	0	0	0	0	0	0	0	0	0.126368	0.0867908	0	0	0	0	0.258236	0.235346	0.653012	0	0	0.099081	0	0.454992	0	0	0	0	0.113663	0	0.123413	0	0	0	0	0	0.173049	0	0.0752507	0	0	0	0	0	0	0.107553	0	0.0893888	0	0	0	0	0.176482	0	0	0.17897	0.0844089	0.0825129	0	0.25023	0	0.180794	0.224944	0	0	0	0	0	0	0	0.0631005	0	0	0	0.369914	0	0.173973	0	0	0	0.163311	0.0753538	0	0.0948385	0.351748	0	0.0678199	0.169387	0	0	0	0	0	0.0910481	0	0.123928	0.0748331	0	0.168652	0	0	0	0	0	0	0.125709	0.197121	0.0940868	0	0	0	0	0	0	0	0	0	0.0910943	0	0	0.188412	0	0.234996	0	0.145365	0	0	0	0	0	0	0	0	0	0.283371	0	0	0	0	0	0.242674	0	0	0.125416	0	0	0.105465	0	0	0	0	0	0	0	0	0.556956	0	0	0	0	0	0	0.0724701	0	0	0	0	0	0	0	0	0	0	0	0	0
ENSG00000249304.1	ENSG00000249304		lncRNA	NA	0	0	0	0	0	0	0	0	0	0	0	0	0	0	0	0	0	0	0	0	0	0.119985	0	0	0	0	0	0.201304	0	0	0	0	0	0	0	0	0	0.101451	0	0	0	0	0	0	0	0	0	0	0	0	0	0	0	0.135829	0	0	0	0	0	0	0.14508	0	0	0	0	0	0	0	0	0	0	0	0.206261	0	0	0	0	0	0	0	0	0	0	0	0	0	0	0	0	0	0	0	0	0	0	0	0	0	0	0	0	0	0	0	0	0	0.148226	0	0	0	0	0	0	0	0	0	0	0	0	0	0	0	0.0828126	0	0	0	0	0.109963	0	0	0	0	0	0	0	0	0	0	0	0	0	0.0540033	0	0	0	0	0	0	0	0	0	0	0	0	0	0	0	0	0	0	0	0	0	0	0	0	0	0.207864	0.21552	0.0960133	0	0	0	0	0	0	0	0	0	0	0	0	0	0	0	0	0	0	0	0	0	0	0	0	0	0.0805639	0	0	0	0	0	0	0	0	0	0	0	0	0	0	0	0	0	0	0	0	0	0	0	0	0.106379	0	0	0	0	0	0	0	0	0	0	0	0	0	0	0	0	0	0	0	0	0	0	0	0	0	0	0	0	0	0	0	0	0	0	0.255368	0	0	0	0	0	0	0	0	0	0.107779	0	0	0	0	0	0	0	0	0	0	0	0	0	0	0	0	0	0	0	0	0	0	0	0
ENSG00000249305.1	ENSG00000249305		processed_pseudogene	NA	0	0	0	0	0	0	0	0	0	0	0	0	0	0	0	0	0	0	0	0	0	0	0	0	0	0	0	0	0	0	0	0	0	0	0	0	0	0	0	0	0	0	0	0	0	0	0	0	0	0	0	0	0	0	0	0	0	0	0	0	0	0	0	0	0	0	0	0	0	0	0	0	0	0	0	0	0	0	0	0	0	0	0	0	0	0	1.91042	0	0	0	0	0	0	0	0	0	0	0	0	0	0	0	0	0	0	0	0	0	0	0	0	0	0	0	0	0	0	0	0	0	0	0	0	0	0	0	0	0	0	0	0	0	0	0	0	0	0	0	0	0	0	0	0	0	1.18702	0	0	0	0	0	0	0	0	0	0	0	0	0	0	0	0	0	0	0	1.221	0	0	0	0	0	0	0	0	0	0	0	0	0	0	0	0	0	0	0	0	0	0	0	0	0	0	0	0	0	0	0	0	0	0	0	0	0	0	2.46704	0	0	0	0	0	0	0	0	0	0	0	0	1.39059	0	0	0	0	0	0	0	0	0	0	0	0	0	0	0	0	0	0	0	0	0	0	0	0	0	0	0	0	0.667227	0	0	0	0.749032	0	0	0	0	0	0	0	0	0	0	0	0	0	1.14806	0	0	0	0	0	0	0	0	0	0	0	0	0	0	0	0	0	0	0	0	0	0	0	0	0	0
ENSG00000249306.5	ENSG00000249306	LINC01411	lncRNA	long intergenic non-protein coding RNA 1411	0	0	0	0	0	0	0.0140799	0.0207571	0	0	0	0	0	0	0	0	0	0	0	0	0	0	0	0	0	0	0	0	0	0	0	0	0	0	0	0	0	0.0134903	0	0	0	0	0	0	0.0378596	0	0	0	0	0	0.0119764	0	0	0.0201305	0	0	0	0.0219864	0.0167711	0	0	0	0	0.0100283	0	0	0.0257281	0	0	0	0	0	0	0.0126029	0	0	0	0	0	0	0	0	0	0	0	0	0	0	0.0127004	0	0	0	0	0	0	0	0	0	0	0	0	0	0.0133896	0	0	0	0.066881	0	0	0	0	0	0	0	0	0	0	0	0.022371	0	0	0	0.0121857	0	0.0195999	0	0	0.0162396	0	0	0	0.0115305	0	0	0	0	0	0.014078	0	0.10031	0	0	0.0185423	0	0	0	0	0	0	0	0	0	0	0	0.065065	0	0	0	0	0.0163534	0	0	0	0	0	0	0	0	0	0.0142563	0	0	0	0	0	0	0	0	0	0	0.0125948	0	0	0	0	0	0	0	0	0	0	0	0	0	0	0	0	0.0141475	0	0	0	0	0	0	0	0	0	0	0	0	0	0	0	0	0	0	0	0	0	0	0	0	0	0	0.0181493	0.0487398	0	0	0	0	0	0	0	0	0	0	0.078572	0	0	0	0	0	0	0.0124909	0	0	0	0	0.0135866	0	0	0	0.0188734	0.0149459	0	0.0961559	0	0.0190134	0	0	0	0.0119776	0	0	0	0	0	0	0	0.0169465	0	0	0	0	0	0	0	0.0264559	0	0	0	0	0	0	0	0	0	0	0	0
ENSG00000249307.5	ENSG00000249307	LINC01088	lncRNA	NA	2.90126	0.99505	0.342565	0.592321	0.701276	0.545998	1.07579	1.04478	0.35099	0.967322	0.749865	1.08161	1.11931	1.4257	0.930201	0.611468	0.690299	1.02759	0.982324	0.861065	0.375023	1.23952	0.516198	1.29418	1.76022	0.25597	0.522346	0.985458	0.783614	0.734556	0.621762	1.31428	0.281801	0.891479	1.08741	1.10712	0.885414	1.01297	0.424394	0.686248	0.277371	0.645218	0.215855	0.3281	0.986576	1.20557	0.848138	1.9719	0.984019	0.393687	0.582253	1.13063	0.489434	1.69119	1.16018	1.0833	0.566901	0.943657	0.72613	1.14469	1.5444	0.610854	0.392505	0.810313	1.79151	0.178069	1.10012	0.427908	0.258009	0.930308	0.536178	1.09266	1.40362	0.569252	0.723637	2.11615	0.406887	0.84066	0.629305	0.964623	0.226697	0.590742	4.07325	1.62304	2.10307	0.680818	0.676304	0.532122	0.757688	0.853995	0.64825	1.01712	2.26207	1.28529	1.54484	0.490258	1.11301	0.614046	0.354633	0.776795	0.456637	1.42381	1.15078	0.323385	0.720917	0.620544	0.793541	1.32479	1.54654	0.64073	0.299448	0.463207	1.75995	1.31682	0.95964	0.663304	0.673224	0.237064	0.483287	0.735655	0.358154	0.698014	0.524894	1.04557	0.469414	0.824693	1.9512	0.294361	0.521432	1.22919	0.38006	0.716786	1.24839	0.840043	0.778619	1.29878	1.15691	1.07595	0.478727	0.368838	0.828055	0.748156	0.82835	1.04773	1.37843	0.429034	0.696999	0.502442	1.47584	0.597996	1.55229	0.255885	0.404574	1.2875	0.806675	0.592177	0.900638	1.05962	1.12279	0.402577	0.0940207	1.35475	1.2992	1.09676	0.294075	0.883507	0.42706	0.745801	0.885376	0.935594	1.2672	0.706502	0.707964	0.804108	0.496602	0.806773	1.01002	0.633034	0.394712	1.21903	0.342109	1.4689	0.495422	0.604919	0.163276	1.31616	0.324978	1.33359	1.95082	0.53555	0.780422	0.752498	0.974369	0.239791	0.232668	0.722883	0.708139	0.54761	0.911166	0.403072	0.851137	1.26367	0.993331	1.78814	0.719051	0.647146	1.17816	0.381062	0.605043	0.198331	0.583414	0.810251	1.23835	0.572948	0.206989	0.814456	1.69179	0.551213	1.09476	0.923663	2.42854	0.50259	1.0184	0.166982	1.0616	1.20062	0.576416	1.05393	2.33643	0.657673	1.44936	0.78982	0.850919	1.23844	0.339989	0.685241	1.00867	0.518622	1.60013	0.814268	0.41717	1.24367	1.14186	0.566356	0.876634	0.534811	0.637462	0.495355	0.945051	0.350016	0.674445	0.432527	0.509345	0.28581	0.818605	1.08948	0.173497	1.2256	1.62239	0.587095	0.744984	1.09132	0.518419	1.8403	0.346114	1.52327	0.457452	0.77491	1.12495	0.290708	0.514164	0.920584	0.23842	0.832914	0.973175	0.574378	0.878734	1.45959	1.41845	0.555479	0.443088	0.452497	0.624018	0.716365	0.436863	0.693689	1.20038	0.832141	0.739751	1.39128
ENSG00000249309.1	ENSG00000249309		lncRNA	NA	0	0.051056	0	0	0	0.486996	0	0	0.19159	0	0	0.079349	0	0	0.203939	0	0	0	0	0	0	0	0	0.334669	0	0.13039	0	0	0	0.300702	0	0	0.102109	0	0.0626471	0.0891585	0.153793	0	0.157983	0	0	0.179765	0	0	0.0741749	0	0	0	0	0	0.276138	0	0	0	0	0	0	0	0	0	0	0.102601	0	0.0578406	0	0	0.440116	0	0	0	0	0.18203	0	0	0	0	0	0	0.0466907	0	0	0.0782913	0	0	0	0.0892653	0	0.218788	0	0	0	0	0.0663148	0.299395	0.0688856	0	0.0701647	0	0	0	0	0	0.0719485	0.156825	0	0.0535024	0	0	0.043831	0	0	0	0	0	0.128285	0.118562	0	0.194851	0.119051	0	0	0.09216	0.12952	0.0843949	0.264083	0.0725217	0.144478	0.086007	0	0	0	0	0	0	0	0	0	0	0.0589337	0	0	0.0837965	0	0	0	0.0730353	0	0	0	0	0	0	0	0	0	0	0	0	0	0	0.0678424	0	0	0.133849	0.209605	0	0.0741828	0	0	0	0	0	0	0	0	0.150405	0	0.0881044	0	0	0	0	0.121796	0	0	0	0	0	0	0	0.0477748	0	0	0.054293	0	0	0	0.157708	0	0	0	0.42487	0.208626	0	0	0	0	0.0750277	0	0	0	0	0	0	0	0.0725718	0	0.411426	0	0	0.244846	0	0	0	0	0.181341	0	0	0	0	0	0.151897	0.190964	0	0	0.156715	0	0	0	0.0907686	0	0	0.0828659	0.0659576	0	0.127773	0.0655052	0	0	0	0	0	0	0	0.409046	0	0	0.104278	0	0	0	0	0	0	0	0	0	0.0633631	0	0	0.120694	0	0.357036	0.196942	0	0.0986492	0	0	0	0	0	0	0	0.0831238	0	0	0	0	0	0
ENSG00000249310.2	ENSG00000249310	APOBEC3B-AS1	lncRNA	APOBEC3B antisense RNA 1	0.156889	0	0.246215	0.119292	0	0.0701701	0	0.230827	0.103667	0	0.127251	0.132195	0.0684549	0.119104	0	0.0292318	0	0.149796	0	0.183728	0.152133	0	0.0965558	0.0496035	0.333926	0.312706	0	0.20489	0.151675	0	0	0.224426	0.368704	0.118903	0	0	0.128655	0.141058	0.132943	0.100657	0	0.0395862	0	0	0.267234	0	0	0.212739	0.173542	0.110138	0.349488	0.0551635	0	0.674731	0.19356	0	0	0	0.0377065	0.0882747	0.183371	0.425146	0.171953	0	0.0756362	0	0.100546	0	0.0841237	0	0.218875	0	1.1726	0	0.0530446	0	0.229841	0	0.024647	0	0.247727	0.172105	0	0	0.804769	0.0808576	0.11008	0.205859	0.0602346	0.0454496	0.449535	0.133064	0	0.163269	0	0.185031	0.051634	0.0617806	0.173177	0.338306	0.213973	0.175007	0.194447	0.252553	0.140757	0	0	0.254796	0.0632147	0	0	0.348441	0	0.169921	0.194635	0.180287	0.306528	0.198518	0	0	0.150999	0	0	0.0616618	0.00264414	0.0454464	0	0.41279	0.329673	0.27359	0.0540556	0.0501344	0.115213	0.359212	0.269855	0	0.0667935	0	0.101264	0	0.20331	0.343838	0	0.125675	0	0.275727	0.153616	0.113036	0	0.128406	0.0537585	0.119976	0	0.0385739	0	0.262031	0	0	0	0.556645	0	0.291183	0.125651	0	0	0	0.0828064	0.387743	0.389651	0.992095	0.159268	0.154572	0.535454	0.178522	0	0	0.041993	0	0.0504116	0.0470947	0.0558536	0.871872	0.0647705	0.0326854	0.338549	0	0.177932	0.0528471	0.123547	0.181608	0	0	0.122856	0	0	0.129702	0.226499	0	0.359372	0	0.196876	0.288464	0	0	0.198414	0	0.30102	0	0	0	0.0962449	0.128931	0	0.163981	0.0831923	0	0	0.0627774	0.084784	0.105732	0.96334	0.0672228	0	0	0	0.111772	0	0.192492	0	0.0752329	0	0	0	0	0	0.24059	0.810177	0	0.465999	0	0.124696	0	0.184603	0.163016	0	0	0	0	0	0.0651504	0.155244	0.250407	0.421462	0	0.156883	0.444964	0	0.354189	0	0.133094	0	0.050833	0.097658	0	0	0.148131	0.104288	0.226116	0	0.667232	0.0507015	0.281055	0.116145	0.147433	0.0850824	0.196577	0.0886683	0.307994	0.249325	0	0	0.0672664	0	0	0.00996746	0	0	0	0	0.0537014
ENSG00000249311.4	ENSG00000249311	TERF1P3	processed_pseudogene	NA	0	0	0	0	0	0	0.0512338	0	0	0	0	0	0	0	0	0	0	0	0	0	0	0	0	0	0	0	0	0	0	0.0255062	0	0	0	0	0	0.0315257	0	0	0	0.0204873	0	0	0	0	0	0	0	0	0.0268705	0	0.0220289	0.0252754	0	0	0	0	0	0	0	0.037997	0	0	0	0	0	0	0	0	0	0	0.0915327	0	0.0544639	0	0.023643	0	0	0	0	0	0.0432014	0	0.0909049	0	0	0.0303737	0.0675058	0	0	0	0	0	0.022299	0	0	0	0	0	0.0205411	0	0.0647062	0	0	0	0	0	0	0	0	0	0.0261357	0	0	0	0	0	0	0	0	0.0880046	0	0	0.0220815	0	0	0	0	0	0	0	0	0	0	0	0	0	0	0.0512355	0	0	0	0	0	0	0	0	0.0235679	0	0	0	0	0	0	0	0	0	0	0	0	0	0	0	0	0.0458544	0	0	0	0	0	0	0	0	0	0	0	0	0	0	0	0	0	0	0	0	0	0	0	0	0	0	0	0	0	0	0	0	0	0	0	0	0	0	0	0	0	0	0	0.024103	0	0	0	0	0	0	0	0	0	0	0	0	0	0	0	0	0	0	0	0	0	0.028222	0	0	0	0.0404685	0	0	0	0	0	0	0	0	0	0	0	0	0	0	0	0	0.0421994	0	0	0	0	0.14241	0	0	0	0	0	0	0.0341181	0	0	0.0283913	0	0	0	0	0	0	0	0	0	0	0.0207137	0	0	0	0	0	0	0	0	0	0	0	0	0
ENSG00000249312.1	ENSG00000249312	ARL2BPP4	processed_pseudogene	NA	0	0	0	0	0	0	0	0	0	0	0	0	0	0	0	0.131827	0	0	0.457322	0	0	0	0	0.0779484	0	0	0	0	0	0	0	0	0	0	0.0730266	0	0	0	0	0	0	0	0	0	0	0	0	0	0	0	0	0	0	0	0.119275	0	0	0	0	0	0	0	0	0	0.103718	0	0	0	0	0	0	0.31768	0	0	0	0	0.0894537	0	0.0539035	0.110047	0	0	0	0	0.243045	0	0	0	0	0.114901	0	0	0.231207	0	0.476701	0	0	0	0	0	0	0.131873	0	0	0	0	0	0	0.252863	0	0	0	0	0	0	0.136618	0	0	0	0	0	0	0	0	0	0	0	0	0	0	0	0	0	0	0	0	0	0	0	0.127811	0	0	0	0	0	0	0.0836334	0	0	0	0	0	0	0	0	0	0	0	0	0	0	0	0	0	0	0	0	0	0.065082	0	0	0	0	0	0	0	0	0	0	0	0	0	0	0	0.0613631	0	0	0	0.179822	0	0	0	0	0	0	0	0	0	0	0	0.263745	0	0.0815509	0	0	0	0	0	0	0	0	0.335103	0	0	0	0	0	0	0	0	0.668812	0	0	0	0	0	0.159012	0	0	0	0	0	0	0	0.183075	0	0	0	0.1411	0	0	0	0.285514	0	0	0	0	0.11183	0	0	0	0	0	0	0	0	0	0	0.268815	0	0	0.0782824	0	0	0	0	0	0	0	0	0	0	0.082551	0	0	0	0	0	0	0	0.247535	0	0	0.191308	0	0	0	0.141852	0	0
ENSG00000249316.2	ENSG00000249316		unprocessed_pseudogene	NA	0	0	0	0	0	0	0	0	0	0	0	0	0.0442951	0	0	0	0	0	0	0	0	0	0	0	0	0	0	0	0	0	0	0	0.0456123	0	0	0	0	0	0	0	0	0	0	0	0.0655242	0	0	0	0	0	0	0	0	0.284826	0	0	0	0	0	0	0	0.184317	0	0	0	0	0	0	0.0775202	0	0.0413001	0	0.287256	0	0	0	0	0	0	0	0	0	0	0	0	0	0.168924	0	0	0	0	0	0	0	0	0	0	0	0.055267	0	0	0	0.0642872	0	0	0	0	0	0	0	0	0	0	0	0	0	0	0	0	0	0	0	0	0	0	0	0.128327	0	0	0	0	0	0	0	0	0	0	0	0	0.19919	0	0.0373924	0	0	0	0	0	0	0	0	0	0	0	0	0	0	0	0	0	0	0	0	0	0	0	0	0	0	0.0503473	0.0672604	0.0627881	0	0	0.185672	0	0	0	0	0	0.0797733	0	0	0	0	0	0	0	0	0	0	0	0	0	0	0	0	0	0	0	0	0	0	0	0	0	0	0	0	0	0	0	0	0	0	0	0	0	0	0	0	0.217436	0	0	0	0	0	0	0	0	0	0	0	0	0	0	0	0.262781	0.106093	0	0	0	0	0.0745839	0	0	0	0	0	0	0	0	0	0	0	0	0	0	0	0	0	0	0	0	0	0	0	0	0.0560541	0	0.163865	0	0	0	0	0	0	0	0	0	0	0	0	0	0	0	0	0	0.111768	0	0
ENSG00000249317.1	ENSG00000249317		lncRNA	uncharacterized LOC105377480	0	0	0	0	0	0	0	0	0	0	0	0	0	0	0	0	0	0	0	0	0	0	0	0	0	0	0	0	0	0	0	0	0	0	0	0	0	0	0	0	0	0	0	0	0	0	0	0	0	0	0	0	0	0	0	0	0	0	0	0	0	0.341193	0	0	0	0	0	0	0	0	0	0	0	0	0	0	0	0	0	0	0	0	0	0	0	0	0	0	0	0	0	0	0	0	0	0	0	0	0	0	0	0	0	0	0	0	0	0	0	0	0	0	0	0	0	0	0	0	0	0	0	0	0	0	0	0	0	0	0	0	0	0	0	0	0	0	0	0	0	0	0	0.072425	0	0	0	0	0	0	0	0	0	0	0	0	0	0	0	0	0	0	0	0	0	0	0	0	0	0	0	0	0	0	0	0	0	0	0	0	0	0	0	0	0	0	0	0	0	0	0	0	0	0	0	0	0	0	0	0	0	0	0	0	0	0	0	0	0	0	0	0	0	0	0	0	0	0	0	0	0	0	0	0	0	0	0	0	0	0	0	0	0	0	0	0	0	0	0	0	0	0	0	0	0	0	0	0	0	0	0	0	0	0	0	0	0	0	0	0	0	0	0	0	0	0	0	0	0	0	0	0	0	0	0	0	0	0	0	0	0	0	0	0	0	0	0	0	0	0	0	0
ENSG00000249318.1	ENSG00000249318		lncRNA	NA	0	0	0	0	0	0	0	0	0	0	0	0	0	0	0	0	0	0	0	0	0	0	0	0	0	0	0	0.101766	0	0	0	0	0	0	0	0	0	0	0	0	0	0	0	0	0	0	0	0	0	0.0673694	0	0	0	0	0	0	0	0	0.240746	0	0	0	0	0	0	0	0	0	0	0	0	0	0.416928	0	0	0	0	0.103442	0	0	0	0	0	0	0	0.231254	0	0	0	0	0	0	0	0	0	0	0	0	0	0	0	0	0	0	0.106036	0.0701275	0	0	0	0	0	0	0	0	0	0	0	0	0	0	0	0	0	0	0	0	0	0.111125	0	0.13504	0	0	0	0	0	0	0	0	0.0753322	0	0	0	0	0	0	0	0	0	0	0	0	0	0	0.0672344	0	0	0	0	0	0	0	0	0	0	0	0	0	0	0	0	0	0.0889887	0	0	0	0	0	0	0	0	0	0	0	0	0	0	0	0	0	0	0	0	0	0	0	0	0	0	0	0	0	0	0	0	0	0	0.104705	0	0	0	0	0	0	0	0	0	0	0	0	0	0	0	0	0	0	0	0	0	0	0	0	0	0	0	0	0	0.127672	0	0	0	0	0	0	0	0	0	0	0	0	0	0	0	0	0	0	0.257898	0	0	0	0	0.115048	0	0	0	0	0	0	0.08422	0	0.121481	0	0.306404	0	0	0	0	0	0.369235	0	0	0	0	0	0	0	0	0	0	0	0
ENSG00000249319.2	ENSG00000249319		protein_coding	NA	12.3691	7.07775	13.0023	13.1364	6.23315	17.8809	10.9654	7.14462	11.133	8.77207	7.4761	9.35919	13.9683	7.24203	17.7214	12.8987	11.8974	11.4651	13.8046	10.7479	5.74453	14.3142	10.4439	11.935	16.0968	12.7001	17.3803	9.78014	16.8923	12.3392	17.4409	9.48301	11.3702	24.7238	10.5845	7.13567	14.1845	12.4113	11.0491	13.3025	15.1518	13.709	6.4652	11.162	13.4498	11.5295	15.1842	21.8581	9.7987	12.8798	7.72242	12.3018	20.5644	9.05542	21.8739	6.55086	9.03556	8.4306	14.015	14.9966	18.9502	11.8291	15.6248	7.53491	12.5557	12.4676	12.0703	10.7838	12.0583	8.83448	19.3187	10.4314	5.22026	7.79823	13.7209	28.3071	9.64281	10.177	14.6673	9.51572	11.3118	10.1987	18.1586	6.59802	20.9298	10.6245	16.5684	13.01	16.0492	17.1356	21.648	9.51883	20.1425	18.4015	14.5152	11.0452	13.0888	9.11008	9.91211	7.77464	13.7753	10.0268	10.9828	11.224	7.26418	16.6792	10.0843	15.9526	8.5878	8.09353	40.5747	15.561	13.3018	12.2706	11.8386	17.4321	11.5205	11.2982	15.3848	13.882	16.5192	9.36608	9.45281	12.6382	11.969	11.6366	12.7423	13.2292	9.53294	12.3474	10.4967	7.7775	14.3985	9.85191	19.5855	9.18234	12.0756	10.9691	13.4502	18.6555	7.11615	11.9621	20.0751	8.69106	12.5234	15.2364	11.21	16.6247	11.9802	17.2689	18.7286	13.1925	9.23568	9.93454	12.508	12.1179	15.2846	13.9239	13.8686	9.83304	17.058	13.7884	10.383	5.6046	17.6617	14.3207	11.3322	12.567	16.7362	8.56616	12.7994	6.31539	12.6727	8.44899	13.6447	10.9072	11.6578	26.5327	10.9892	10.6053	8.01536	15.1176	4.12149	9.88622	17.4277	9.60576	15.3907	13.464	11.2324	9.70134	9.35944	6.84451	10.219	14.1853	18.8423	12.5004	14.9089	10.0462	24.1222	12.5046	8.76821	12.7127	12.8001	21.8195	6.80802	12.3002	9.40596	6.86024	16.3355	12.9469	15.9979	9.031	8.64953	14.0174	11.7739	15.1954	12.5678	7.39932	20.0899	9.11772	7.38486	12.7572	15.8075	13.3924	13.0538	18.0326	7.94833	24.0098	15.8353	18.5145	12.4865	17.5685	13.6041	19.692	13.3736	10.8199	12.601	11.9967	16.0865	13.6854	16.7164	19.3277	20.7931	12.0469	10.2015	10.3378	9.96195	11.0044	13.3744	18.8039	11.7314	13.8823	13.5003	10.5815	14.2894	19.2325	16.686	10.8998	18.8478	14.9458	15.8772	10.4642	9.04412	9.1748	14.0652	20.1916	10.1306	9.86814	13.1975	12.7461	13.6671	16.248	21.6174	14.9589	7.53204	14.2053	17.9877	8.88836	8.25115	12.4303	12.2052	18.9027	13.9031	7.96588	12.0776	15.4497	4.60571	9.42151	14.0427	11.3634
ENSG00000249320.1	ENSG00000249320		processed_pseudogene	NA	0	0	0	0	0	0	0	0	0	0	0	0	0	0	0	0	0	0	0	0	0	0	0	0	0	0	0	0	0	0	0	0	0	0	0	0	0	0	0	0	0	0	0	0	0	0	0	0	0	0	0	0	0	0	0	0	0	0	0	0	0	0	0	0	0	0	0	0	0	0	0	0	0	0	0	0	0	0	0	0	0	0	0	0	0	0	0	0	0	0	0	0	0	0	0	0	0	0	0	0	0	0	0	0	0	0	0	0	0	0	0	0	0	0	0	0	0	0	0	0	0	0	0	0	0	0	0	0	0	0	0	0	0	0	0	0	0	0	0	0	0	0	0	0	0	0	0	0	0	0	0	0	0	0	0	0	0	0	0	0	0	0	0	0	0	0	0	0	0	0	0	0	0	0	0	0	0	0	0	0	0	0	0	0	0	0	0	0	0	0	0	0	0	0	0	0	0	0	0	0	0	0	0	0	0	0	0	0	0	0	0	0	0	0	0	0	0	0	0	0	0	0	0	0	0	0	0	0	0	0	0	0	0	0	0	0	0	0	0	0	0	0	0	0	0	0	0	0.0865047	0	0	0	0	0	0	0	0	0	0	0	0	0	0	0	0	0	0	0	0	0	0	0	0	0	0	0	0	0	0	0	0	0	0	0	0	0	0	0	0	0	0
ENSG00000249321.1	ENSG00000249321	OR5H5P	unprocessed_pseudogene	NA	0	0	0	0	0	0	0.0355843	0	0	0	0	0	0	0	0	0	0	0	0	0	0	0.13556	0	0	0	0	0	0	0	0	0	0	0	0	0	0	0	0	0	0	0	0	0	0	0	0	0	0	0	0	0	0	0	0.0501864	0	0	0.0336118	0	0	0	0	0	0	0	0	0	0	0	0	0	0	0	0	0	0	0	0	0	0	0	0	0	0	0	0.0492158	0	0	0	0	0	0.0815081	0	0	0	0.066143	0.0889136	0	0	0.0284101	0	0	0	0	0	0	0	0	0	0	0	0	0	0	0	0	0	0	0	0	0	0	0	0	0	0	0	0	0	0	0	0	0	0	0	0	0	0	0.0355916	0	0	0	0	0	0	0	0.0364408	0	0	0	0	0.0333069	0	0	0	0	0	0	0	0	0	0	0	0	0	0	0	0	0	0	0	0	0	0	0	0	0	0	0	0	0	0	0	0	0	0	0	0	0	0	0	0	0	0	0	0	0	0	0	0	0	0	0	0	0	0	0	0	0	0	0	0	0	0	0	0	0	0	0	0	0	0	0	0	0	0	0	0	0	0	0	0	0	0	0	0	0	0	0	0	0	0	0	0	0	0	0	0	0	0	0	0	0	0	0	0	0	0	0	0	0	0	0	0	0	0	0	0	0	0	0	0	0	0.0339404	0	0	0	0	0	0	0	0	0	0	0	0	0	0	0	0	0
ENSG00000249326.1	ENSG00000249326		lncRNA	uncharacterized LOC101929081	0	0	0	0	0	0	0	0	0	0	0	0	0	0	0	0	0	0	0	0	0	0	0	0	0	0	0	0	0	0.018803	0	0	0	0	0	0	0	0	0	0	0	0	0	0	0	0	0	0	0	0	0	0	0.0176716	0	0	0	0	0	0	0	0	0	0	0	0	0	0	0	0	0	0	0	0	0	0	0	0	0	0.0117234	0.0219958	0	0	0	0	0	0	0	0	0	0	0	0	0	0	0	0	0	0	0	0	0	0	0	0	0	0.0128718	0	0	0	0	0	0	0	0	0.0150657	0	0	0	0	0	0	0	0	0	0.01302	0	0	0	0	0	0	0	0	0	0	0	0.0209751	0	0	0	0	0.0101502	0	0	0	0	0	0	0	0	0	0	0	0	0	0	0	0	0	0	0	0	0	0	0	0	0.0369497	0	0	0	0	0	0	0.0184627	0	0.01934	0	0	0	0	0	0	0	0	0	0	0	0	0	0	0	0	0	0.0131165	0	0	0	0	0	0.0447131	0	0	0	0	0	0	0	0	0	0	0.015942	0	0	0	0	0	0	0	0	0	0	0	0	0	0	0	0	0	0	0.0212728	0	0	0	0	0	0	0	0	0	0	0	0	0	0	0	0	0	0	0	0	0.0610093	0	0	0	0.0171653	0	0	0	0	0	0	0	0	0	0	0	0	0	0	0	0	0	0	0	0	0	0	0	0	0	0	0	0	0	0	0	0	0	0	0
ENSG00000249328.2	ENSG00000249328		lncRNA	uncharacterized LOC101927040	0	0.00920977	0	0	0	0	0	0	0	0	0.0131742	0	0	0	0	0	0	0	0	0	0	0	0	0	0	0	0	0.0139304	0	0	0	0	0.0093502	0.0185646	0	0	0.013799	0.0533135	0	0	0	0	0	0	0.0372814	0	0	0	0	0	0.0118086	0	0.0133152	0	0	0.0153061	0	0	0	0.0204609	0	0	0	0	0	0	0	0	0	0	0	0	0.0590763	0	0.0128118	0	0	0	0.0364496	0.0164393	0	0	0	0.0603276	0	0	0	0	0	0	0	0	0	0.0346288	0	0	0	0	0.0327745	0	0.0175462	0	0	0.0572295	0	0	0	0	0	0	0	0	0	0	0	0	0	0.0381915	0	0	0	0	0	0	0	0	0	0	0	0	0	0	0	0	0	0.0160859	0	0	0	0	0	0	0.0182339	0	0	0	0	0	0	0	0	0	0	0.009217	0	0	0	0	0	0	0	0	0.0150041	0	0	0	0	0	0	0.014038	0	0	0	0	0	0.0267462	0	0.0326923	0	0	0.0123868	0	0	0	0	0	0	0	0	0	0	0.0225456	0	0	0	0	0	0	0	0	0	0	0	0	0	0	0.0410007	0	0	0	0	0	0	0	0	0.0129423	0	0	0	0	0	0	0.0260185	0	0	0	0	0	0	0	0	0.0273734	0.0349201	0	0	0	0.054397	0.125639	0	0	0	0.0220801	0	0	0	0	0	0	0	0	0	0	0	0.0147849	0	0	0.0147172	0	0	0	0	0	0	0	0	0	0	0	0	0	0	0	0.0133392	0	0	0	0	0	0.0279967	0	0	0	0	0.0319125	0	0	0	0	0	0
ENSG00000249329.1	NA	NA	NA	NA	0	0	0	0	0	0	0	0	0	0	0	0	0	0	0	0	0	0	0	0	0	0	0	0	0	0	0	0	0	0	0	0	0	0	0	0	0	0	0	0.0167606	0	0	0	0	0	0	0	0	0	0	0	0	0	0	0	0	0	0	0	0	0	0	0	0	0	0	0	0	0	0	0	0	0	0	0	0	0	0	0	0	0	0	0	0	0	0	0	0	0	0	0	0	0	0	0	0	0	0	0	0	0	0	0	0	0	0	0	0	0	0	0	0	0	0	0	0	0	0	0	0	0	0	0	0	0	0	0	0	0	0	0	0	0	0	0	0	0	0	0	0	0	0	0	0	0	0	0	0	0	0	0	0	0	0	0	0	0	0	0	0	0	0	0	0	0	0	0	0	0	0	0	0	0	0	0	0	0	0	0	0	0	0	0	0	0	0	0	0	0	0	0	0	0	0	0	0	0	0	0	0	0	0	0	0	0	0	0	0	0	0	0	0	0	0	0	0	0	0	0	0	0	0	0	0	0	0	0	0	0	0	0	0	0	0	0	0	0	0	0	0	0	0	0	0	0	0	0	0	0	0	0	0	0	0	0	0	0	0	0	0	0	0	0	0	0	0	0	0	0	0	0	0	0	0	0	0	0	0	0	0	0	0	0	0	0	0	0	0	0	0
ENSG00000249330.1	ENSG00000249330		lncRNA	NA	0	0	0	0	0	0	0	0	0	0	0	0	0	0	0	0	0	0	0	0	0	0	0	0	0	0	0	0	0	0	0	0	0	0	0	0	0	0	0	0	0	0	0	0	0	0	0	0	0	0	0	0	0	0	0	0	0	0	0	0	0	0	0	0	0	0	0	0	0	0	0	0	0	0	0	0	0	0	0	0	0	0	0	0	0	0	0	0	0	0	0	0	0	0	0	0	0	0	0	0	0	0	0	0	0	0	0	0	0	0	0	0	0	0	0	0	0	0	0	0	0	0	0	0	0	0	0	0	0	0	0	0	0	0	0	0	0	0	0	0	0	0	0	0	0	0	0	0	0	0	0	0	0	0	0	0	0	0	0	0	0	0	0	0	0	0	0	0	0	0	0	0	0	0	0	0	0	0	0	0	0	0	0	0	0	0	0	0	0	0	0	0	0	0	0	0	0	0	0	0	0	0	0	0	0	0	0	0	0	0	0	0	0	0	0	0	0	0	0	0	0	0	0	0	0	0	0	0	0	0	0	0	0	0	0	0	0	0	0	0	0	0	0	0	0	0	0	0	0	0	0	0	0	0	0	0	0	0	0	0	0	0	0	0	0	0	0	0	0	0	0	0	0	0	0	0	0	0	0	0	0	0	0	0	0	0	0	0	0	0
ENSG00000249332.1	ENSG00000249332	LINC02149	lncRNA	NA	0	0	0	0	0	0	0	0	0	0	0	0	0	0	0	0	0	0	0	0	0	0	0	0	0	0	0	0	0	0	0	0	0	0	0	0	0	0	0	0	0	0	0	0	0	0	0	0	0	0	0	0	0	0	0	0	0	0	0	0	0	0	0	0	0	0	0	0	0	0	0	0	0	0	0	0	0	0	0	0	0	0	0	0	0	0	0	0	0	0	0	0	0	0	0	0	0	0	0	0	0	0	0	0	0	0	0	0	0	0	0	0	0	0	0	0	0	0	0	0	0	0	0	0	0	0	0	0	0	0	0	0	0	0	0	0	0	0	0	0	0	0	0	0	0	0	0	0	0	0	0	0	0	0	0	0	0	0	0	0	0	0	0	0	0	0	0	0	0	0	0	0	0	0	0	0	0	0	0	0	0	0	0	0	0	0	0	0	0	0	0	0	0	0	0	0	0	0	0	0	0	0	0	0	0	0	0	0	0	0	0	0	0	0	0	0	0	0	0	0	0	0	0	0	0	0	0	0	0	0	0	0	0	0	0	0	0	0	0	0	0	0	0	0	0	0	0	0	0	0	0	0	0	0	0	0	0	0	0	0	0	0	0	0	0	0	0	0	0	0	0	0	0	0	0	0	0	0	0	0	0	0	0	0	0	0	0	0	0	0
ENSG00000249333.1	ENSG00000249333		unprocessed_pseudogene	NA	0	0	0	0	0	0	0	0	0	0	0	0	0	0	0	0	0	0	0	0	0	0	0	0	0	0	0	0	0	0	0	0	0	0	0	0	0	0	0	0	0	0	0	0	0	0	0	0	0	0	0	0	0	0	0	0	0	0	0	0	0	0	0	0	0	0	0	0	0	0	0	0	0	0	0	0	0	0	0	0	0	0	0	0	0	0	0	0	0	0	0	0	0	0	0	0	0	0	0	0	0	0	0	0	0	0	0	0	0	0	0	0	0	0	0	0	0	0	0	0	0	0	0	0	0	0	0	0	0	0	0	0	0	0	0	0	0	0	0	0	0	0	0	0	0	0	0	0	0	0	0	0	0	0	0	0	0	0	0	0	0	0	0	0	0	0	0	0	0	0	0	0	0	0	0	0	0	0	0	0	0	0	0	0	0	0	0	0	0	0	0	0	0	0	0	0	0	0	0	0	0	0	0	0	0	0	0	0	0	0	0	0	0	0	0	0	0	0	0	0	0	0	0	0	0	0	0	0	0	0	0	0	0	0	0	0	0	0	0	0	0	0	0	0	0	0	0	0	0	0	0	0	0	0	0	0	0	0	0	0	0	0	0	0	0	0	0	0	0	0	0	0	0	0	0	0	0	0	0	0	0	0	0	0	0	0	0	0	0	0
ENSG00000249334.1	ENSG00000249334		lncRNA	NA	0	0	0	0	0	0	0	0	0	0	0	0	0	0	0	0	0	0	0	0	0	0	0	0	0	0	0	0	0	0	0	0	0	0	0	0	0	0	0	0	0	0	0	0	0	0	0	0	0	0	0	0	0	0	0	0	0	0	0	0	0	0	0	0	0	0	0	0	0	0	0	0	0	0	0	0	0	0	0	0	0	0	0	0	0	0	0	0	0	0	0	0	0	0	0	0	0	0	0	0	0	0	0	0	0	0	0	0	0	0	0	0	0	0	0	0	0	0	0	0	0	0	0	0	0	0	0	0	0	0	0	0	0	0	0	0	0	0	0	0	0	0	0	0	0	0	0	0	0	0	0	0	0	0	0	0	0	0	0	0	0	0	0	0	0	0	0	0	0	0	0	0	0	0	0	0	0	0	0	0	0	0	0	0	0	0	0	0	0	0	0	0	0	0	0	0	0	0	0	0	0	0	0	0	0	0	0	0	0	0	0	0	0	0	0	0	0	0	0	0	0.060474	0	0	0	0	0	0	0	0	0	0	0	0	0	0	0	0	0	0	0	0	0	0	0	0	0	0	0	0	0	0	0	0	0	0	0	0	0	0	0	0	0	0	0	0	0	0	0	0	0	0	0	0	0	0	0	0	0	0	0	0	0	0	0	0	0	0	0	0	0
ENSG00000249335.1	ENSG00000249335		lncRNA	NA	0	0	0	0	0	0	0	0	0	0	0	0	0	0	0	0	0	0	0	0	0	0	0	0	0	0	0	0	0	0	0	0	0	0	0	0	0	0	0	0	0	0	0	0	0	0	0	0	0	0	0	0	0	0	0	0	0	0	0	0	0	0	0	0	0	0.103224	0	0	0	0	0	0	0.171179	0	0.0748951	0	0	0	0	0	0	0	0	0	0	0	0	0	0	0	0	0	0	0	0	0	0	0	0	0	0	0	0	0	0	0	0	0	0	0	0	0	0	0	0	0	0	0	0	0	0	0	0	0	0	0	0	0	0	0	0	0	0	0	0.0793698	0	0	0	0	0	0	0.0122655	0	0	0	0	0	0	0	0	0	0	0	0	0	0	0	0	0	0	0	0	0	0	0	0	0	0	0	0.0799225	0	0	0	0	0	0	0	0	0	0	0	0	0	0	0	0	0	0	0	0	0	0	0	0	0	0	0	0	0	0	0	0	0.0712882	0	0	0	0	0	0	0	0	0	0	0	0	0	0	0	0	0	0.0872282	0	0	0	0	0	0	0	0	0	0	0	0	0	0	0	0	0	0	0	0	0	0	0	0	0	0	0	0	0	0	0	0	0	0	0	0	0	0	0	0	0	0	0	0	0	0	0.142046	0	0	0	0	0	0	0	0	0	0	0	0	0	0	0	0	0	0	0	0	0	0
ENSG00000249337.2	ENSG00000249337	SNX18P25	processed_pseudogene	NA	0	0	0	0	0	0	0	0	0	0	0	0.0442686	0	0	0	0	0	0	0	0	0	0	0	0	0	0.0395748	0	0	0	0	0	0	0	0	0	0	0	0	0	0	0	0	0	0	0	0	0	0	0	0	0	0	0	0	0	0	0	0	0	0	0	0	0	0	0	0	0	0	0	0	0	0	0	0	0	0	0	0	0	0	0	0	0	0	0	0	0	0	0	0	0	0	0	0	0	0	0	0	0	0	0	0	0	0	0	0	0	0	0	0	0	0	0	0	0	0	0	0	0	0	0	0	0	0	0	0	0	0	0	0	0	0	0	0	0	0.0516659	0	0	0	0	0	0	0	0	0	0	0	0	0	0	0	0	0	0	0	0	0	0	0	0.156172	0	0	0	0	0	0	0	0.185006	0	0	0	0	0	0	0.0399909	0	0	0	0	0	0	0	0	0	0	0	0	0	0	0	0	0	0.117905	0	0	0	0	0	0	0	0	0	0	0	0	0	0	0	0	0	0.0375915	0	0	0	0	0	0	0	0	0	0	0	0	0	0	0	0	0	0	0	0	0	0	0	0	0	0	0	0	0	0	0	0	0	0	0	0	0	0	0	0	0	0	0	0	0	0	0	0	0	0	0	0	0	0	0	0	0	0	0.108795	0	0	0	0	0	0	0	0	0	0	0	0	0	0	0	0	0	0	0	0
ENSG00000249338.1	ENSG00000249338	HMGB1P47	processed_pseudogene	NA	0	0	0	0	0	0	0	0	0	0	0	0	0	0	0	0	0	0	0	0	0	0	0	0	0	0	0	0	0	0	0	0	0	0	0	0	0	0	0	0	0	0	0	0	0	0.0658081	0	0	0	0	0	0	0	0	0	0	0	0	0	0	0	0	0	0	0	0	0	0	0	0	0	0	0	0	0	0	0	0	0	0	0	0	0	0	0	0	0	0	0	0	0	0	0	0	0	0	0	0	0	0	0	0	0	0	0	0	0	0	0	0	0	0	0	0	0	0	0	0	0	0	0	0	0	0	0	0	0	0	0	0	0	0	0.225368	0	0	0	0	0	0	0	0	0	0	0	0	0	0	0	0	0	0	0	0	0	0	0	0	0	0.111472	0	0	0	0	0	0	0	0	0	0	0	0	0	0	0	0	0	0	0	0	0	0	0	0	0	0	0	0	0	0	0	0	0	0	0.0455763	0	0	0	0	0	0	0	0	0	0	0	0	0	0	0	0	0	0	0	0	0	0	0	0	0	0	0	0	0	0	0	0	0	0	0	0	0	0	0	0	0	0	0	0	0	0	0	0	0	0	0	0	0	0	0	0	0	0	0	0	0	0	0	0	0	0	0	0	0	0	0	0	0	0	0	0	0	0	0	0	0	0	0	0	0	0	0	0	0	0	0	0	0	0	0	0
ENSG00000249339.1	NA	NA	NA	NA	0	0	0	0	0	0	0	0	0	0	0	0	0	0	0	0	0	0	0	0	0	0	0	0	0	0	0	0	0	0	0	0	0	0	0	0	0	0	0	0	0	0	0	0	0	0	0	0	0	0	0	0	0	0	0	0	0	0	0	0	0	0	0	0	0	0	0	0	0	0	0	0	0	0	0	0	0	0	0	0	0	0	0	0	0	0	0	0	0	0	0	0	0	0	0	0	0	0	0	0	0	0	0	0	0	0	0	0	0	0	0	0	0	0	0	0	0	0	0	0	0	0	0	0	0	0	0	0	0	0	0	0	0	0	0	0	0	0	0	0	0	0	0	0	0	0	0	0	0	0	0	0	0	0	0	0	0	0	0	0	0	0	0	0	0	0	0	0	0	0	0	0	0	0	0	0	0	0	0	0	0	0	0	0	0	0	0	0	0	0	0	0	0	0	0	0	0	0	0	0	0	0	0	0	0	0	0	0	0	0	0	0	0	0	0	0	0	0	0	0	0	0	0	0	0	0	0	0	0	0	0	0	0	0	0	0	0	0	0	0	0	0	0	0	0	0	0	0	0	0	0	0	0	0	0	0	0	0	0	0	0	0	0	0	0	0	0	0	0	0	0	0	0	0	0	0	0	0	0	0	0	0	0	0	0	0	0	0	0	0
ENSG00000249341.1	ENSG00000249341		lncRNA	uncharacterized LOC100506444	0	0	0	0	0.0245692	0	0	0.0273989	0	0	0	0	0	0	0.0168657	0	0	0	0	0	0	0	0	0.0650289	0	0	0	0	0.0403638	0.0372414	0	0	0	0	0	0	0	0.0357262	0	0	0	0	0	0	0	0.0188776	0.0260787	0	0	0	0	0	0	0	0	0	0	0	0.0223299	0.027672	0.0288025	0	0	0	0	0.0484048	0	0	0	0	0	0	0.0397875	0	0	0	0.039196	0	0	0.0222873	0	0	0	0	0	0.0224426	0	0	0	0	0	0	0	0.0234847	0	0	0	0.0169615	0	0	0.0236652	0	0	0	0	0	0	0	0	0	0	0.0244836	0	0	0.0149166	0	0.0214774	0.0764488	0	0.0321589	0	0	0	0	0	0	0	0	0	0	0	0	0	0	0	0	0	0	0	0	0	0.0206831	0	0	0	0	0	0	0	0	0	0	0	0	0	0	0	0	0	0	0	0	0	0	0	0	0.0187112	0.0367685	0	0.0377144	0	0	0	0	0	0	0	0	0	0.0426593	0	0	0	0	0	0	0	0.0163987	0	0	0	0	0.0243069	0	0	0	0.0202214	0	0	0	0	0	0	0.0471207	0	0	0	0.0174889	0	0	0	0	0	0	0	0	0.03373	0	0	0	0	0	0	0	0	0	0	0	0	0	0	0.0185085	0	0	0.0197114	0	0	0	0	0	0	0	0	0	0	0	0	0	0	0	0.0309004	0.0258859	0.0250561	0	0	0.0519587	0	0	0	0.0467721	0	0.0159932	0	0	0	0	0	0.0278429	0	0	0.0150838	0	0	0	0.0184073	0	0.0151506	0	0	0	0	0	0.0521078	0	0	0.027082	0	0	0	0
ENSG00000249343.1	ENSG00000249343	LINC01333	lncRNA	long intergenic non-protein coding RNA 1333	0	0	0	0	0	0	0	0	0	0	0	0	0	0	0	0	0	0	0	0	0	0	0	0	0	0	0	0	0	0	0	0	0	0	0	0	0	0	0	0	0	0	0	0	0	0	0	0	0	0	0	0	0	0	0	0	0	0	0	0	0	0	0	0	0	0	0	0	0	0	0	0	0	0	0	0	0	0	0	0	0	0	0	0	0	0	0	0	0	0	0	0	0	0	0	0	0	0	0	0	0	0	0	0	0	0	0	0	0	0	0	0	0	0	0	0	0	0	0	0	0	0	0	0	0	0	0	0	0	0	0	0	0	0	0	0	0	0	0	0	0	0	0	0	0	0	0	0	0	0	0	0	0	0	0	0	0	0	0	0	0	0	0	0	0	0	0	0	0	0	0	0	0	0	0	0	0	0	0	0	0	0	0	0	0	0	0	0	0	0	0	0	0	0	0	0	0	0	0	0	0	0	0	0	0	0	0	0	0	0	0	0	0	0	0	0	0	0	0	0	0	0	0	0	0	0	0	0	0	0	0	0	0	0	0	0	0	0	0	0	0	0	0	0	0	0	0	0	0	0	0	0	0	0	0	0	0	0	0	0	0	0	0	0	0	0	0	0	0	0	0	0	0	0	0	0	0	0	0	0	0	0	0	0	0	0	0	0	0	0
ENSG00000249345.6	ENSG00000249345	LINC02405	lncRNA	long intergenic non-protein coding RNA 2405	0	0	0	0	0	0	0	0	0	0	0	0	0	0	0	0	0	0	0	0	0	0	0	0	0	0	0	0	0	0	0	0	0	0	0	0.0620647	0	0	0	0	0	0	0	0	0	0	0	0	0	0	0	0	0	0	0	0	0	0	0	0	0	0	0	0	0	0	0	0	0	0	0	0	0	0	0	0	0	0	0	0	0	0	0	0	0	0	0	0	0	0	0	0	0	0	0	0	0	0	0	0	0	0	0	0	0	0	0	0	0	0	0	0	0	0	0	0	0	0	0	0	0	0	0	0	0	0	0	0	0	0	0	0	0	0	0	0	0	0	0	0	0	0	0	0	0	0	0	0	0	0	0	0	0	0	0	0	0	0	0	0	0	0	0	0	0	0	0	0	0	0	0	0	0	0	0	0	0	0	0	0	0	0	0	0	0	0	0	0	0	0	0	0	0	0	0	0	0	0	0	0.0824156	0	0	0	0	0	0	0	0	0	0	0	0	0	0	0	0	0	0	0	0	0	0	0	0	0	0	0	0	0	0	0	0	0	0	0	0	0	0	0	0	0	0	0	0	0	0	0	0	0	0	0	0	0	0	0	0.181589	0	0	0	0	0	0	0	0	0	0	0	0.0562044	0	0	0	0	0	0	0	0	0.0831397	0	0	0	0	0	0	0	0	0	0	0	0	0
ENSG00000249346.6	ENSG00000249346	LINC01016	lncRNA	long intergenic non-protein coding RNA 1016	0	0.0181359	0	0	0	0.0171715	0	0.0134171	0	0.00539153	0	0	0	0	0	0	0	0	0	0	0	0	0	0.00849422	0.0156094	0.00796385	0.0175633	0	0	0	0.0229462	0	0.00662853	0.0122404	0.00823864	0	0.0292562	0.11958	0	0	0	0	0	0	0.0337971	0.00913766	0	0	0	0.0130827	0.024731	0	0	0.038815	0.0123873	0.0302128	0	0.0142212	0	0	0	0	0	0	0.0109609	0	0	0.00903344	0.0112186	0	0	0	0.10169	0.0212247	0	0	0.0311246	0.0188854	0	0.0107633	0	0	0	0	0.0261623	0.0216711	0	0	0.00813788	0.0127982	0	0	0	0	0.0172244	0	0.00839322	0.0248062	0.0214689	0.0138463	0	0.0130783	0.0346793	0.0187972	0.00988703	0.00622961	0	0.0136774	0	0	0	0.011998	0	0.0282275	0.0143683	0	0.0103863	0.0272868	0	0	0	0	0.0170562	0	0	0	0	0.077357	0	0	0	0	0	0	0	0	0.0206791	0	0	0.0139411	0	0.0269426	0.012017	0	0	0	0	0	0	0	0.00846421	0	0.016205	0	0	0	0.0121467	0	0	0.0723004	0	0	0.0296041	0	0.0122643	0	0	0.0622846	0.014656	0.125037	0	0	0	0.0232603	0	0.0282985	0	0	0	0	0.00815947	0	0	0.0493967	0.00724231	0	0	0	0	0.00964424	0	0.0298006	0	0.00645412	0.00847711	0.00811931	0	0.00977911	0	0	0	0	0	0.0227161	0	0	0	0	0	0	0.00805716	0	0	0	0	0.01826	0	0.00969828	0	0	0.133835	0	0.0171197	0	0	0.0104942	0.0240223	0.0187326	0	0	0	0	0	0	0.00960481	0.0064872	0.0935107	0.0149471	0	0.0106218	0	0	0.0106229	0.00808793	0	0.00784645	0.0169169	0	0	0	0	0.0126633	0.0244946	0.0289764	0.00850483	0.0509242	0	0.0810295	0	0	0	0	0	0	0.0189595	0	0.0076066	0.0166183	0	0.0532647	0.00795207	0.0150612	0.00950774	0.0112217	0	0	0.00738182	0.0342477	0	0	0	0	0	0	0	0	0	0	0	0
ENSG00000249347.1	ENSG00000249347		processed_pseudogene	NA	0	0.0964836	0	0	0	0	0.141684	0	0	0.0983577	0	0	0	0.251194	0.125892	0	0	0.254401	0	0.257227	0.231601	0	0	0	0.479937	0	0	0	0	0.279873	0.333227	0	0	0.3494	0.353899	0	0.145231	0.611444	0.142843	0.581526	0	0.16925	0	0	0.145698	0	0.410972	0	0	0.200744	0	0.453002	0.121433	0.392236	0.379397	0	0.39118	0	0	0	0.468388	0	0	0	0	0	0.325187	0.181632	0.325405	0	0	0.343116	0	0	0.524888	0	0.282963	0.298092	0.0847306	0.181204	0	0.147447	0.484269	0	0	0	0	0	0	1.35518	0.596822	0	0	0.383576	0	0	0	0	0	0	0.172346	0.212799	0.453723	0	0	0	0	0.431994	0.0787139	0	0	0	0.441764	0	0	0	0.1719	0	0.219703	0	0.159376	0.33964	0.238474	0	0.0989073	0	0	0	0.228649	0	0.134385	0	0	0	0.145016	0	0	0.141892	0	0	0	0	0	0	0	0	0	0	0	0.574149	0	0	0.113788	0.105219	0	0.156209	0	0.143798	0	0	0	0	0	0	0	0.408474	0.135704	0.308743	0	0.821592	0	0.495731	0	0.131235	0.379203	0	0	0.486879	0	0	0	0	0	0	0	0	0	0.113473	0	1.31184	0.18971	0	0	0	0	0	0.290787	0	0	0	0	0.131724	0	0.398384	0	0	0	0	0.269361	0	0.116283	0	0.129551	0	0.176087	0.278771	0.267803	0	0.174448	0.395007	0.159211	0.145155	0.25521	0	0	0.378997	0	0	0	0	0	0	0	0.225909	0	0	0	0	0.685283	0	0.162138	0.743199	0	0.384517	0	0	0.115781	0.663012	0	0	0	0	0	0.450246	0	0.36455	0	0	0	0	0	0.126457	0.174453	0	0	0	0	0	0.263953	0	0	0	0	0.187851	0.240507	0	0.224217	0	0.124316	0.31029	0	0	0	0	0	0	0	0	0.299519	0.127378
ENSG00000249348.1	ENSG00000249348	UGDH-AS1	lncRNA	UGDH antisense RNA 1	0.142329	0.0616676	0.075043	0.0154606	0.0299299	0.0795013	0.0911474	0.186195	0.0784358	0.0736671	0.0854526	0.118471	0.0564282	0.08311	0.137378	0.047145	0.0205431	0.215245	0	0.0994751	0.0654483	0.0434164	0	0.0856316	0.242372	0.143649	0.0338791	0.124072	0.124441	0.258982	0.0762042	0.155063	0.0880919	0.239427	0.0774114	0.0998582	0.193937	0.936204	0.0480316	0.0775673	0.0316769	0.20927	0.0631082	0.0115281	0.525665	0.0693406	0.0482438	0.0517586	0.143132	0.131636	0.465513	0.0163496	0.0529441	1.98527	0.0181508	0.0804289	0.0164145	0.045949	0.0532867	0.109867	0.0593945	0.20621	0.0303635	0.0719139	0.145654	0	0.108556	0.0652134	0.0836831	0.04629	0.124858	0.0569474	2.45595	0.106527	0.135077	0	0.0668443	0.0158136	0.0131797	0.020307	0.0418415	0.0574496	0	0	0.407605	0.184623	0.242144	0.0944786	0.18385	0.167106	0.0641281	0.0373635	0.0514311	0.0755654	0.0315046	0.0440795	0.0825107	0.140774	0.168225	0.113672	0.196249	0.126856	0.190233	0.158015	0.166968	0.117754	0.308587	0.104103	0.0188756	0.0294028	0.0143646	0.231248	0.11023	0.145315	0.12651	0.158976	0.0542889	0.212169	0.090198	0.168923	0.122839	0.0143849	0.309157	0.166464	0.113408	0.0133901	0.0746544	0.685845	0.0756146	0.0154871	0.104797	0.0663069	0.0899817	0	0.026922	0.0537894	0.0674876	0.0911148	0.0730813	0.0718918	0	0.57316	0.125827	0.19406	0.133149	0.0604752	0.0795682	0.0991719	0.0484933	0.0697219	0.102269	0.05925	0.0955099	0.0738164	0.0492349	0.0676731	0.0796632	0.0398592	0.0780212	1.01733	0.0418934	0.1244	0.123782	0.0444555	0.0162317	0.0648386	0.175373	0.667982	0.440237	2.30789	0.0574694	0.0718793	0	0.125268	0.109936	0.0678971	0.126023	0.165144	0.0390213	0.193352	0.0569848	0.273273	0.053872	0.0720444	0.112296	0.0206013	0.0978305	0.0207853	0.114663	0.132397	0.0327445	0.130899	0.146095	0.177766	0.0562003	0.0852061	0.0236265	0.0137513	0.149631	0.033038	0.0410301	0.0445549	0.0738822	0	0.1023	0.0919168	0.0770278	0.0809814	0.214398	0.0672909	0.107743	0.087601	0.0112797	0.508857	0.0487812	0.0993362	0.0504518	0.0539676	0.0406775	0.0839827	1.61324	0.0653019	0.0717092	0.0806863	0.0317586	0.399135	0.0912718	0.136725	0	0.0584139	0.0386688	0.0741727	0.122938	0.0387683	0.0421592	0.0414405	1.38752	0.0421607	0.0204068	0.0776736	0.0726507	0.0245389	0.209412	0.109794	0.162904	0.116254	0.0788779	0.37355	0.0224929	0.0108894	0.0689658	0.172665	0.12468	0.193107	0.259236	2.70217	0.166701	1.96235	0	0.485343	0.04536	0.0585932	0.0187877	0.0659227	0.042623	0.0976798	0.089206	0.51089	0.0455771	0.9246	0.0575237	0.171277	0.133504	0.0542358	0.0118865	0.206634	0.148879	0.7439	0.0545248	0.0606699	0.17579	0.0352172	0.0588025	0.0984818	0.106099	0	0.0692049	0.115561	0.0793122	0.103349
ENSG00000249349.1	ENSG00000249349		lncRNA	NA	0	0	0	0	0	0	0	0	0	0	0	0	0	0	0	0	0	0	0	0	0	0	0	0	0	0	0	0	0	0	0	0	0	0.134872	0	0	0.110818	0.112778	0	0	0	0	0	0	0	0	0	0	0	0	0	0	0	0	0	0	0	0	0	0	0	0	0	0	0	0	0	0	0	0	0	0	0	0	0	0	0	0	0	0	0	0	0	0	0	0	0	0	0	0	0	0	0	0	0	0	0	0	0	0	0	0.167099	0	0	0	0	0.163899	0	0	0	0	0.135718	0	0	0	0	0	0.133992	0	0	0	0	0	0	0	0	0	0	0	0	0	0	0	0	0	0	0	0	0	0	0	0	0	0	0	0	0	0	0	0	0	0	0	0	0	0	0	0.11103	0	0	0	0	0	0	0	0	0	0	0.0788822	0.173248	0	0	0	0	0	0	0	0	0	0	0	0	0	0.110547	0	0	0	0	0	0	0	0	0	0	0	0	0	0	0	0	0	0	0	0	0	0	0	0	0.206584	0	0	0	0	0	0	0	0	0	0	0	0	0	0	0	0	0	0	0	0	0	0.214319	0	0	0	0	0	0.139194	0	0	0	0	0	0	0	0	0	0	0	0	0	0	0	0	0	0	0	0	0.244789	0	0	0	0	0	0	0	0	0	0.0979436	0	0.210726	0	0	0	0	0	0.286599	0	0	0	0	0	0	0	0	0	0	0	0.0846466	0	0
ENSG00000249351.2	ENSG00000249351		processed_pseudogene	NA	0	0	0	0	0	0	0	0	0	0	0	0	0	0	0	0	0	0	0	0	0	0	0	0	0	0	0	0	0	0	0	0	0	0	0	0	0	0	0	0	0	0	0	0	0	0	0	0	0	0	0	0	0	0	0	0	0	0	0	0	0	0	0	0	0	0	0	0	0	0	0	0	0	0	0	0	0	0	0	0	0	0	0	0	0	0	0	0	0	0	0	0	0	0	0	0	0	0	0	0	0	0	0	0	0	0	0	0	0	0	0	0	0	0	0	0	0	0	0	0	0	0	0	0	0	0	0	0	0	0	0	0	0	0	0	0	0	0	0	0	0	0	0	0	0	0	0	0	0	0	0	0	0	0	0	0	0	0	0	0	0	0	0	0	0	0	0	0	0	0	0	0	0	0	0	0	0	0	0	0	0	0	0	0	0	0	0	0	0	0	0	0	0	0	0	0	0	0	0	0	0	0	0	0	0	0	0	0	0	0	0	0	0	0	0	0	0	0	0	0	0	0	0	0	0	0	0	0	0	0	0	0	0	0	0	0	0	0	0	0	0	0	0	0	0	0	0	0	0	0	0	0	0	0	0	0	0	0	0	0	0	0	0	0	0	0	0	0	0	0	0	0	0	0	0	0	0	0	0	0	0	0	0	0	0	0	0	0	0	0
ENSG00000249352.4	ENSG00000249352	LINC02198	lncRNA	NA	0	0	0	0	0	0	0	0	0	0	0	0	0	0	0	0	0	0	0	0	0	0	0	0	0	0	0	0	0	0	0	0	0	0	0	0	0	0	0	0	0	0	0	0	0	0	0	0	0	0	0	0	0	0	0	0	0	0	0	0	0	0	0	0.0308783	0	0	0	0	0	0	0	0	0.0892029	0	0	0	0	0	0	0	0	0	0	0	0	0	0	0	0	0	0	0	0	0	0	0	0	0	0	0	0	0	0	0	0	0	0	0	0	0	0	0	0	0	0	0	0	0	0	0	0	0	0	0	0	0	0	0	0	0	0	0	0	0	0	0	0	0	0	0	0	0	0	0	0	0	0	0	0	0	0	0	0	0	0	0	0	0	0	0	0	0	0	0	0	0	0	0	0	0	0	0	0	0	0	0	0	0	0	0	0	0	0	0	0	0	0	0	0	0	0	0	0	0	0	0	0	0	0	0	0	0	0	0	0	0	0	0	0	0	0	0	0	0	0	0	0	0	0	0	0	0	0	0	0	0	0	0	0	0	0	0	0	0	0	0	0	0	0	0	0	0	0	0	0	0	0	0	0	0	0	0	0	0	0	0	0	0	0	0	0	0	0	0	0	0	0	0	0	0	0	0	0	0	0	0	0	0	0	0	0	0	0	0	0	0	0	0	0	0
ENSG00000249353.2	ENSG00000249353	NPM1P27	processed_pseudogene	NA	10.1432	1.40017	2.66543	3.00071	3.06865	3.78742	3.3936	1.5052	2.74285	2.47402	2.0786	1.90272	1.59802	4.32703	3.42471	2.6059	4.75482	3.70051	2.39414	3.05455	1.76954	5.18492	2.0703	6.6187	2.77996	3.79326	2.77461	3.92862	5.91991	3.68009	5.10225	4.09646	3.68411	3.17065	3.1509	4.91393	5.02182	2.17676	2.52877	2.74602	2.20127	5.13476	2.90046	1.02198	2.33817	5.52882	3.73053	5.2423	3.277	2.83136	2.70923	3.60837	3.71849	5.57935	3.45006	2.74839	2.75705	3.34486	7.25927	2.99278	3.36763	2.96644	3.00707	2.63549	4.10451	2.13962	3.85868	4.93598	6.22035	3.08708	4.96553	3.63531	2.37824	1.50255	2.51076	11.8429	4.65873	2.08924	1.81569	2.92452	1.94098	3.41789	13.6302	6.91468	4.94404	5.29386	6.7609	2.1834	2.27351	6.18326	2.10027	3.23411	3.41475	3.00444	3.91966	8.30079	3.72986	3.64682	2.52936	2.01052	9.19875	5.13734	3.7898	5.5697	3.43171	5.24832	3.2598	3.03202	2.9646	2.35395	2.01226	4.51754	5.1424	2.46828	3.82903	4.09269	3.992	1.85831	2.50119	5.7332	4.20821	3.51841	3.92357	3.88958	4.24816	2.38196	6.26641	2.26497	1.45847	4.09692	3.15847	3.28895	4.40399	2.26637	3.11388	4.16682	3.25877	3.39456	3.8461	3.30169	2.5994	1.66028	3.04432	2.89768	5.22461	3.98659	2.01151	2.51619	5.45454	3.03662	3.40294	1.85035	3.02115	3.36516	2.15144	3.0718	4.09768	3.42643	5.82371	2.93754	2.07317	6.05325	2.8129	3.34875	3.13821	3.70787	2.99744	4.78186	5.08964	2.37701	4.84481	2.16391	3.87826	1.88296	3.30187	3.553	2.7723	2.28823	3.90055	2.90095	2.94644	3.81866	1.17459	1.54698	3.79142	2.49566	4.46776	2.71526	4.91896	4.41586	2.36911	3.35751	3.49938	4.14234	3.83067	2.568	3.15048	3.35822	5.75023	2.06859	3.76147	2.88265	3.34874	5.01762	4.7125	0.987412	3.87395	5.05371	3.36491	4.75769	4.09732	4.19386	3.08349	5.12404	1.99837	2.08828	4.85238	3.83858	2.8453	4.49613	5.18077	2.61506	4.19427	4.45402	2.93914	3.46147	2.27337	3.46075	5.00159	2.94102	3.03992	3.23591	3.72921	5.41087	3.33938	2.87977	2.91575	3.39124	4.25639	3.09308	2.47064	1.59486	4.52685	4.7413	3.96935	3.56615	1.72818	3.77145	3.64484	1.75635	4.3044	2.69201	3.19603	3.735	3.33715	4.53649	0.229075	3.49812	4.74323	1.02626	3.14872	3.59818	2.11421	3.88156	4.03695	3.20061	2.96378	4.44485	2.48816	3.63493	4.49777	3.857	2.90276	3.65016	3.10369	4.6967	3.5393	2.75498	3.70133	1.07849	3.1465	2.83237	2.07545	2.39752	3.69336	3.10665	2.31762	1.2637	3.74962	2.92159
ENSG00000249357.3	NA	NA	NA	NA	0	0	0	0	0	0	0	0	0	0	0	0	0	0	0	0	0	0	0	0	0	0	0	0.165201	0	0	0	0	0	0	0	0	0	0	0	0	0	0	0	0	0	0	0	0	0	0	0	0	0	0	0	0	0	0	0	0	0	0	0	0	0	0	0	0	0	0	0	0	0	0	0	0	0	0	0	0	0	0	0	0	0	0	0	0	0	0	0	0	0	0	0	0	0	0	0	0	0	0	0	0	0	0	0	0	0	0	0	0	0	0	0	0	0	0	0	0	0	0	0	0	0	0	0	0	0	0	0	0	0	0	0	0	0	0	0	0	0	0	0	0	0	0	0	0	0	0	0	0	0	0	0	0	0	0	0	0	0	0	0	0	0	0	0	0	0	0	0	0	0	0	0	0	0	0	0	0	0	0	0	0	0	0	0	0	0	0	0	0	0	0	0	0	0	0	0	0	0	0	0	0	0	0	0	0	0	0	0	0	0	0	0	0	0	0	0	0	0	0	0	0	0	0	0	0	0	0	0	0	0	0	0	0	0	0	0	0	0	0	0	0	0	0	0	0	0	0	0	0	0	0	0	0	0	0	0	0	0	0	0	0	0	0	0	0	0	0	0	0	0	0	0	0	0	0	0	0	0	0	0	0	0	0	0	0	0	0	0	0	0	0
ENSG00000249359.2	ENSG00000249359		lncRNA	NA	0	0	0	0	0	0	0	0	0	0	0	0	0	0	0	0	0	0	0	0	0	0	0	0	0	0	0	0	0	0	0	0	0	0	0	0	0	0	0	0	0	0	0	0	0	0	0	0	0	0	0	0	0	0	0	0	0	0	0	0	0	0.00732886	0	0	0	0	0	0	0	0	0	0	0	0	0	0	0	0	0	0	0	0	0	0	0	0	0	0	0	0	0	0	0	0	0	0	0	0	0	0	0	0	0	0	0	0	0	0	0	0	0	0	0	0	0	0	0	0	0	0	0	0	0	0	0	0	0	0	0	0	0	0	0	0	0	0	0	0	0	0	0	0	0	0	0	0	0	0	0	0	0	0	0	0	0	0	0	0	0	0	0	0	0	0	0	0	0	0	0	0	0	0	0	0	0	0	0	0	0	0	0	0	0	0	0	0	0	0	0	0	0	0	0	0	0	0	0	0	0	0	0	0	0	0	0	0	0	0	0	0	0	0	0	0	0	0	0	0	0	0	0	0	0	0	0	0	0	0	0	0	0	0	0	0	0	0	0	0	0	0	0	0	0	0	0	0	0	0	0	0	0	0	0	0	0	0	0	0	0	0	0	0	0	0	0	0	0	0	0	0	0	0	0	0	0	0	0	0	0	0	0	0	0	0	0.0101313	0	0	0	0	0
ENSG00000249360.1	ENSG00000249360	TOMM40P3	processed_pseudogene	NA	0	0	0	0	0	0	0	0	0	0	0	0	0	0	0	0	0	0	0	0	0	0.0384825	0	0	0	0	0	0	0	0	0	0	0	0	0	0	0	0	0	0	0.0274653	0	0	0	0	0	0	0	0.0316431	0	0.0261325	0	0.0285245	0	0.0410388	0	0	0	0.0722531	0	0	0	0	0	0	0	0	0	0	0	0	0	0	0	0	0	0	0.0313991	0	0	0	0	0	0	0.0418073	0	0	0	0.0270583	0	0	0	0	0.152949	0.0281759	0	0	0	0	0	0	0.0439247	0	0	0	0	0	0.090817	0.0541188	0	0.0309241	0	0	0	0	0	0	0	0	0	0	0	0	0.0668503	0.0210196	0	0	0	0	0	0	0	0	0	0	0	0	0	0.0728703	0.0455309	0.0290765	0	0	0	0	0	0	0.0553733	0	0	0	0	0	0	0	0	0	0	0	0	0	0	0.0651316	0	0	0	0.0300342	0	0.0226881	0	0	0.0291614	0.0665324	0	0	0	0	0	0	0	0	0	0	0	0	0	0	0	0	0	0	0	0	0	0	0	0	0	0.236117	0	0	0	0.0534543	0	0	0	0	0.0570322	0	0	0.0495958	0.149671	0	0	0.0386835	0	0	0	0.039647	0.0410942	0	0	0	0	0	0	0	0	0	0.0331263	0.212536	0	0	0	0	0.0425432	0	0	0	0	0	0	0	0	0	0	0	0	0.0295234	0	0	0	0.0401601	0.0320976	0	0	0.031406	0	0	0	0	0	0	0	0	0	0.0256563	0	0	0.0711878	0	0	0	0	0.0585256	0	0	0	0.0597221	0	0	0	0	0	0	0	0	0.0522154	0	0
ENSG00000249362.1	ENSG00000249362	LINC02488	lncRNA	NA	0	0	0	0	0	0	0	0	0	0	0	0	0	0	0	0	0	0	0	0	0	0	0	0	0	0	0	0	0	0	0	0	0	0	0	0	0	0	0	0	0	0	0	0	0	0	0	0	0	0	0	0	0	0	0	0	0	0	0	0	0	0	0	0	0	0	0	0	0	0	0	0	0	0	0	0	0	0	0	0	0	0	0	0	0	0	0	0	0	0	0	0	0	0	0	0	0	0	0	0	0	0	0	0	0	0	0	0	0	0	0	0	0	0	0	0	0	0	0	0	0	0	0	0	0	0	0	0	0	0	0	0	0	0	0	0	0	0	0	0	0	0	0	0	0	0	0	0	0	0	0	0	0	0	0	0	0	0	0	0	0	0	0	0	0	0	0	0	0	0	0	0	0	0	0	0	0	0	0	0	0	0	0	0	0	0	0	0	0	0	0	0	0	0	0	0	0	0	0	0	0	0	0	0	0	0	0	0	0	0	0	0	0	0	0	0	0	0	0	0	0	0	0	0	0	0	0	0	0	0	0	0	0	0	0	0	0	0	0	0	0	0	0	0	0	0	0	0	0	0	0	0	0	0	0	0	0	0	0	0	0	0	0	0	0	0	0	0	0	0	0	0	0	0	0	0	0	0	0	0	0	0	0	0	0	0	0	0	0	0
ENSG00000249363.1	ENSG00000249363		processed_pseudogene	NA	1.15289	0.127327	1.12216	1.69673	0.349326	0.829356	1.83261	2.47748	1.24	1.07698	0.216221	2.17466	0.849246	1.14197	2.02343	1.32422	0.720455	2.10535	0.875557	1.71297	0.936642	1.29063	0.200866	1.49678	1.99204	1.66833	1.11443	0.938771	2.34773	1.7428	1.05238	1.62974	1.3159	2.30852	3.52975	1.3914	2.52378	1.78416	0.567651	1.41917	1.4822	2.65744	1.28265	0.0354293	0.596134	1.12612	1.93621	0.522114	1.07911	2.32113	0.469223	1.27172	1.15006	1.23763	0.959551	1.08707	1.09286	0.540146	0.869238	2.9323	1.69036	1.1663	0.0987642	0.584479	2.60289	1.92257	2.20477	0.664347	1.22041	0.671353	2.79782	3.31757	1.29549	0.595583	1.3058	0.929106	2.0184	1.03263	1.00837	4.88268	0.346085	0.933435	1.48781	2.39399	0.633514	1.67789	1.734	1.02463	0.906736	2.0386	5.25823	1.24363	2.35951	2.57797	3.1174	0.764173	1.26369	0.619046	1.41611	0.157684	9.19362	1.11701	1.34106	3.55859	1.03695	2.16944	2.12984	0.688865	0.744185	3.39674	0.392253	2.20242	1.10807	0.786379	3.15043	0.802237	2.53761	2.23818	1.56847	1.11472	1.03717	1.02824	0.464196	1.07701	1.40733	0.834418	3.75089	0.830555	0.670079	1.92795	2.03811	1.36796	0.98906	0.641755	2.93083	1.4343	1.42714	1.83306	0.730291	1.77345	0.73215	0.755443	2.23051	0.543204	5.52114	1.01226	1.05915	1.18187	2.13742	1.31409	5.03212	0.524682	0.989202	1.02642	0.467941	1.96465	1.23484	1.10531	1.46721	1.20794	1.04943	1.35893	0.821538	0.952283	0.571195	2.20326	1.40447	1.10041	2.62391	2.55864	1.71556	0.87691	0.1679	1.04442	2.03277	2.11968	2.56423	4.82913	0.776774	2.02452	1.37936	0.988476	0	1.70099	3.1928	0.234465	0.916012	2.2037	3.15203	1.77057	0.789603	0.722861	1.25084	1.95439	1.12206	1.09313	3.34699	0.974155	2.53297	0.646715	0.644834	3.2802	1.86827	2.05264	0.55439	0.356994	1.00889	2.77273	1.75643	0.771866	1.63691	1.93889	1.30728	3.29242	2.04721	1.33019	1.49472	1.26324	2.24248	0.676645	1.28385	1.88016	3.19797	2.61799	1.31496	2.10693	0.948141	2.98128	0	2.97749	3.01992	1.77958	0.721694	3.49548	0.96011	2.56148	2.36236	0.79474	5.22187	1.5749	4.34063	2.35047	2.83849	1.71131	1.81501	0.845756	1.19885	2.44016	1.01521	0.89517	1.24912	2.34543	1.63512	3.27563	1.58768	2.29386	0.0783479	2.11991	1.73171	2.18719	3.10382	0.889831	0.750389	0.415724	2.91992	6.45802	1.64127	0.336215	1.18243	0.677467	2.87562	1.41451	3.85696	1.73109	1.46089	0.741669	2.64479	1.43217	0.784364	0.0483044	0.765296	1.31412	0.417507	0.602681	1.57708	1.5973	0.804342	1.01208	2.87116	1.41992
ENSG00000249364.5	ENSG00000249364		lncRNA	uncharacterized LOC101928858	0	0	0	0	0	0	0	0	0	0	0	0	0	0	0	0	0	0	0	0	0	0	0	0	0	0	0	0	0	0	0	0	0	0	0	0	0	0	0	0	0	0	0	0	0	0	0	0	0	0	0	0	0	0	0.0733388	0	0	0	0	0	0	0	0	0	0	0	0	0	0	0	0	0	0	0	0	0	0	0	0	0	0	0	0	0	0	0	0	0	0	0	0	0	0	0	0	0	0	0	0	0	0	0	0	0	0	0	0	0	0	0	0	0	0	0	0	0	0	0	0	0	0	0	0	0	0	0	0	0	0	0	0	0	0	0	0	0	0	0	0	0	0	0.0802695	0	0	0	0	0	0	0	0	0	0	0	0	0	0	0.135063	0	0	0	0	0	0	0	0	0	0	0	0	0	0	0	0	0	0	0	0	0	0	0	0	0	0	0	0	0	0	0	0	0	0	0	0	0	0	0	0	0	0	0	0	0	0	0	0	0	0	0	0	0	0	0	0	0	0	0	0	0	0	0	0	0	0	0	0	0	0	0	0	0	0	0	0	0	0	0	0	0	0	0	0	0	0	0.0402383	0	0	0	0.0845339	0	0	0	0	0	0	0	0	0	0	0	0	0	0	0	0	0	0	0	0	0	0	0	0	0	0	0	0	0	0	0	0	0	0	0	0	0	0	0	0	0	0
ENSG00000249365.1	NA	NA	NA	NA	0	0	0	0	0	0	0	0	0	0	0	0	0	0	0	0	0	0	0	0	0	0	0	0	0	0	0	0	0	0	0	0	0	0	0	0	0	0	0	0	0	0	0	0	0	0	0	0	0	0	0	0	0	0	0	0	0	0	0	0	0	0	0	0	0	0	0	0	0	0	0	0	0	0	0	0	0	0	0	0	0	0	0	0	0	0	0	0	0	0	0	0	0	0	0	0	0	0	0	0	0	0	0	0	0	0	0	0	0	0	0	0	0	0	0	0	0	0	0	0	0	0	0	0	0	0	0	0	0	0	0	0	0	0	0	0	0	0	0	0	0	0	0	0	0	0	0	0	0	0	0	0	0	0	0	0	0	0	0	0	0	0	0	0	0	0	0	0	0	0	0	0	0	0	0	0	0	0	0	0	0	0	0	0	0	0	0	0	0	0	0	0	0	0	0	0	0	0	0	0	0	0	0	0	0	0	0	0	0	0	0	0	0	0	0	0	0	0	0	0	0	0	0	0	0	0	0	0	0	0	0	0	0	0	0	0	0	0	0	0	0	0	0	0	0	0	0	0	0	0	0	0	0	0	0	0	0	0	0	0	0	0	0	0	0	0	0	0	0	0	0	0	0	0	0	0	0	0	0	0	0	0	0	0	0	0	0	0	0	0
ENSG00000249367.1	ENSG00000249367	FABP5P12	processed_pseudogene	NA	0	0	0	0.12679	0	0	0	0	0	0	0	0	0	0	0	0.0888258	0	0.106641	0	0	0	0	0	0	0	0	0	0.123958	0	0	0	0	0	0.148957	0	0	0.122115	0	0.121397	0	0	0	0.180562	0	0	0	0	0	0	0.080838	0	0	0.103972	0	0	0	0	0.190678	0	0	0	0	0	0	0	0	0.361335	0	0	0.183382	0	0	0	0	0	0	0	0	0	0	0	0	0.411244	0.28455	0	0.419089	0	0	0	0	0	0	0	0	0.105963	0	0	0	0	0	0	0	0	0	0	0.0854605	0	0	0	0.276608	0	0	0	0	0	0	0	0	0	0.205368	0.13558	0	0	0	0	0	0	0	0.0979493	0	0	0	0	0	0	0.127842	0	0	0	0	0	0	0.147448	0	0	0	0	0	0	0	0	0	0	0.16324	0	0	0.150377	0	0	0	0	0	0	0	0	0	0	0	0	0	0	0	0	0	0	0.240109	0	0	0	0.145616	0	0	0	0	0	0	0	0	0	0	0	0	0.15149	0	0	0	0	0	0.153767	0	0	0	0	0	0	0	0	0	0	0	0	0	0	0	0	0	0	0	0	0	0	0	0	0.26931	0	0	0	0.0974246	0	0.13193	0	0	0	0.16617	0	0	0	0.18034	0.192208	0	0	0	0	0	0	0	0	0	0	0	0	0	0	0	0	0	0	0	0	0	0	0	0	0	0	0	0	0	0	0	0	0	0	0	0	0	0.0949166	0.223814	0.106544	0	0	0.104229	0	0	0.222933	0	0	0	0.252124	0
ENSG00000249368.1	ENSG00000249368		processed_pseudogene	NA	0	0	0	0	0	0	0	0	0	0	0	0	0	0	0	0	0	0	0	0	0	0	0	0	0	0	0	0	0	0	0	0	0	0	0	0	0	0	0	0	0	0	0	0	0	0	0	0	0	0	0	0	0	0	0	0	0	0	0	0	0	0	0	0	0	0	0	0	0	0	0	0	0	0	0	0	0	0	0	0	0	0	0	0	0	0	0	0	0	0	0	0	0	0	0	0	0	0	0	0	0	0	0	0	0	0	0	0	0	0	0	0	0	0	0	0	0	0	0	0	0	0	0	0	0	0	0	0	0	0	0	0	0	0	0	0	0	0	0	0	0	0	0	0	0	0	0	0	0	0	0	0	0	0	0	0	0	0	0	0	0	0	0	0	0	0	0	0	0	0	0	0	0	0	0	0	0	0	0	0	0	0	0	0	0	0	0	0	0	0	0	0	0	0	0	0	0	0	0	0	0	0	0	0	0	0	0	0	0	0	0	0	0	0	0	0	0	0	0	0	0	0	0	0	0	0	0	0	0	0	0	0	0	0	0	0	0	0	0	0	0	0	0	0	0	0	0	0	0	0	0	0	0	0	0	0	0	0	0	0	0	0	0	0	0	0	0	0	0	0	0	0	0	0	0	0	0	0	0	0	0	0	0	0	0	0	0	0	0	0
ENSG00000249372.1	ENSG00000249372	ATP6V1G1P6	processed_pseudogene	NA	0	0	0	0	0	0	0	0	0	0	0	0	0	0	0	0	0	0	0	0	0	0	0	0	0	0	0	0	0	0	0	0	0	0	0	0	0	0	0	0	0	0	0	0	0	0	0	0	0	0	0	0	0	0	0	0	0	0	0	0	0	0	0	0	0	0	0.161585	0	0.357775	0	0	0	0	0	0	0	0.154485	0	0	0	0	0	0	0	0	0	0	0	0	0	0	0	0	0	0	0	0	0	0	0	0	0	0	0	0	0	0	0	0	0	0	0	0	0	0	0	0	0.374821	0	0	0	0	0	0	0	0	0	0	0	0	0	0	0	0	0	0	0	0	0	0	0	0	0	0	0	0	0	0	0	0	0	0	0	0	0	0	0	0	0	0	0	0	0	0	0	0	0	0	0	0	0	0	0	0	0	0	0	0	0	0	0	0	0	0	0	0	0	0	0	0	0	0	0	0	0	0	0	0	0	0	0	0	0	0	0	0	0	0	0	0	0	0	0	0	0	0	0	0	0	0	0	0	0	0	0	0	0	0	0	0	0	0	0	0	0	0	0	0	0	0	0	0	0	0	0	0	0	0	0	0	0	0	0	0	0	0	0	0	0	0	0	0	0	0	0	0	0	0	0	0	0	0	0	0	0	0	0	0	0	0	0	0	0	0	0	0	0	0	0	0
ENSG00000249373.2	ENSG00000249373		lncRNA	NA	0	0	0	0	0	0	0	0	0	0	0	0	0	0	0	0	0	0	0	0	0	0	0	0.0910104	0	0	0	0	0	0	0	0	0	0	0	0	0	0.107337	0	0	0	0	0	0	0	0	0	0	0	0	0	0	0	0	0	0	0	0	0	0	0	0	0	0	0	0	0	0	0	0	0	0	0.216954	0	0	0	0	0	0	0	0	0	0	0	0	0	0	0	0	0	0	0	0	0	0	0	0	0	0	0	0	0	0	0	0	0	0	0	0	0	0	0	0	0	0	0	0	0	0	0	0	0	0	0	0	0	0	0	0	0	0	0	0	0	0	0	0	0	0	0	0	0	0	0	0	0	0	0	0	0	0	0	0	0	0	0	0	0	0	0	0	0	0	0	0	0	0	0	0	0.100926	0	0	0	0	0	0	0	0	0	0	0	0	0	0	0	0	0	0	0	0	0	0	0	0	0	0	0	0	0	0	0	0	0	0	0	0	0	0	0	0	0	0	0	0	0	0	0	0	0	0	0	0	0	0	0	0	0	0	0	0	0	0	0	0	0	0	0	0	0	0	0	0	0	0	0	0	0	0	0	0	0	0.135232	0	0	0	0	0	0	0	0	0	0	0	0	0	0	0	0	0	0	0	0	0	0	0	0	0	0	0	0	0	0	0	0	0	0	0	0	0	0
ENSG00000249375.7	ENSG00000249375	CASC11	lncRNA	cancer susceptibility 11	0	0	0	0	0	0	0	0	0	0	0	0	0	0	0	0	0	0	0	0	0	0	0	0	0	0	0	0	0	0.042995	0	0	0	0	0	0	0	0.0911156	0	0	0	0	0	0	0	0	0	0	0	0	0	0	0	0	0	0	0	0	0	0	0	0	0	0	0	0	0.0405718	0.0424919	0	0	0	0	0	0	0	0	0	0	0	0	0	0	0	0	0	0	0	0	0	0	0	0	0	0	0	0	0	0	0	0	0	0	0	0	0	0	0	0	0	0	0	0	0	0	0	0	0	0	0	0	0	0	0	0	0	0	0.0806242	0	0	0	0	0	0	0	0	0	0	0	0	0	0.041463	0.0476688	0	0	0	0	0	0	0	0	0	0	0	0	0	0	0	0	0	0.0492165	0	0	0	0	0	0	0	0	0	0	0	0	0	0	0	0	0	0	0	0	0	0	0	0	0	0	0	0	0	0	0	0	0	0	0	0	0	0	0	0	0	0	0	0	0	0	0	0.0414337	0	0	0	0	0	0.0561967	0	0	0	0	0	0	0.0856521	0	0	0	0	0	0	0	0	0	0	0	0	0	0	0	0.0558841	0	0	0	0	0	0	0	0	0	0	0	0	0	0	0	0	0	0	0.1179	0	0	0	0	0	0	0	0	0	0	0	0	0	0.102912	0	0	0	0	0	0	0	0	0	0	0	0	0	0	0	0	0	0	0	0
ENSG00000249378.5	ENSG00000249378	LINC01060	lncRNA	long intergenic non-protein coding RNA 1060	0	0	0	0	0	0	0	0	0	0	0	0	0	0	0	0	0	0	0	0	0	0	0	0	0	0	0	0	0	0	0	0	0	0	0.0737599	0	0	0	0	0	0	0	0	0	0.0463171	0	0	0	0	0	0.119758	0	0	0.0340058	0	0	0	0	0	0	0	0	0	0	0	0	0	0	0	0	0	0	0	0	0	0	0	0	0	0	0	0	0	0	0	0	0	0	0	0	0	0	0	0	0	0	0	0	0	0	0	0	0	0	0	0	0	0	0	0	0	0	0	0.091428	0	0	0	0	0	0	0	0	0	0	0	0	0	0	0	0	0	0	0	0	0	0	0	0	0	0	0	0	0	0	0	0	0	0	0	0	0	0	0	0	0	0	0	0	0	0	0	0	0	0	0	0	0.0119993	0.0233432	0	0.120611	0	0	0	0	0	0	0	0	0	0	0	0	0	0	0	0	0	0	0	0	0	0	0	0	0	0	0	0	0	0	0	0	0	0	0	0	0	0	0	0.0145596	0	0	0	0	0	0	0	0.0124943	0	0	0	0.0379672	0	0	0	0.151361	0	0	0.370372	0	0	0	0	0	0	0	0	0	0	0	0	0	0	0	0	0	0	0	0	0	0	0	0	0	0	0	0	0	0	0	0	0	0	0	0	0	0	0	0	0	0	0	0	0	0	0.127587	0	0	0	0	0	0	0	0.0138081	0	0	0	0.0212163	0	0
ENSG00000249379.1	ENSG00000249379		lncRNA	uncharacterized LOC105375095	0	0	0	0	0	0	0	0	0	0	0	0	0	0	0	0	0	0	0	0	0	0	0	0	0	0.0608704	0	0	0.0757745	0	0	0	0	0	0.0583242	0	0.0716024	0	0	0.0569163	0	0	0	0	0.412185	0	0	0	0	0	0.0640413	0	0	0.099068	0.287769	0	0	0.112252	0	0	0	0	0	0	0	0.0905226	0	0	0.0809475	0	0.0432219	0.0848182	0	0	0	0	0	0	0	0	0.115099	0	0	0.164598	0	0	0	0.0676221	0.0637787	0	0	0	0	0	0	0	0	0	0.0577995	0	0	0	0	0	0	0	0	0	0	0	0.0742536	0.0889006	0	0	0	0	0	0	0	0	0	0	0	0	0	0	0	0	0	0.187257	0	0	0	0	0	0	0	0	0	0	0	0.0390516	0	0	0	0	0	0	0	0	0	0	0	0.0479373	0	0	0	0	0	0	0	0.0697571	0	0	0	0	0	0.147262	0	0.070171	0	0	0	0	0	0	0	0	0	0.0834595	0	0	0	0	0	0	0.0836954	0	0	0	0	0	0	0	0	0	0	0	0	0.171685	0	0	0	0	0	0	0	0	0	0	0	0	0	0	0	0	0	0	0	0	0	0	0	0	0	0	0.0634983	0	0	0	0	0.0707477	0	0	0	0	0	0	0	0.0845182	0	0	0	0	0	0	0	0	0	0	0	0	0.0922251	0	0.0637576	0	0	0	0	0	0	0	0	0	0	0	0.0621592	0	0	0.0857193	0	0	0.0667028	0.182992	0	0.0919632	0	0	0	0	0	0	0	0	0.0449983	0	0	0	0.0743987	0
ENSG00000249380.1	ENSG00000249380		processed_pseudogene	NA	0	0	0	0	0	0	0	0	0	0	0	0	0	0	0	0	0	0	0	0	0	0	0	0	0	0	0	0	0	0	0	0	0	0	0	0	0	0	0	0	0	0	0	0	0	0	0	0	0	0	0	0	0	0	0	0	0	0	0	0	0	0	0	0	0	0	0	0	0	0	0	0	0	0	0	0	0	0	0	0	0	0	0	0	0	0	0	0	0	0	0	0	0	0	0	0	0	0	0	0	0	0	0	0	0	0	0	0	0	0	0	0	0	0	0	0	0	0	0	0	0	0	0	0	0	0	0	0	0	0	0	0	0	0	0	0	0	0	0	0	0	0	0	0	0	0	0	0	0	0	0	0	0	0	0	0	0	0	0	0	0	0	0	0	0	0	0	0	0	0	0	0	0	0	0	0	0	0	0	0	0	0	0	0	0	0	0	0	0	0	0	0	0	0	0	0	0	0	0	0	0	0	0	0	0	0	0	0	0	0	0	0	0	0	0	0	0	0	0	0	0	0	0	0	0	0	0	0	0	0	0	0	0	0	0	0	0.10635	0	0	0	0	0	0	0	0	0	0	0	0	0	0	0	0	0	0	0	0	0	0	0	0	0	0	0	0	0	0	0	0	0	0	0	0	0	0	0	0	0	0	0	0	0	0	0	0	0	0	0	0	0
ENSG00000249381.1	ENSG00000249381	LINC00500	lncRNA	NA	0	0	0	0	0	0	0	0	0	0	0	0	0	0	0	0	0	0	0	0	0	0	0	0	0	0	0	0	0	0	0	0	0	0	0	0	0	0.0731658	0	0	0	0	0	0	0	0	0	0	0	0	0	0	0	0	0	0	0	0	0	0	0	0	0	0	0	0	0	0	0	0	0	0	0	0	0	0	0	0	0	0	0	0	0	0	0	0	0	0	0	0	0	0	0	0	0	0	0	0	0	0	0	0	0	0	0	0	0	0	0	0	0	0	0	0	0	0	0	0	0	0	0	0	0	0	0	0	0	0	0	0	0	0	0	0	0	0	0	0	0	0	0	0	0	0	0.0979795	0	0	0	0	0	0	0	0	0	0	0	0	0	0	0	0	0	0	0	0	0	0	0	0	0	0	0	0	0	0	0	0	0	0	0	0	0	0	0	0	0	0	0	0	0	0	0	0	0	0	0	0	0	0	0	0	0	0	0	0	0	0	0	0	0	0	0	0	0	0	0	0	0	0	0	0.0775328	0	0	0	0	0	0	0	0	0	0	0	0	0	0	0	0	0	0	0	0	0	0	0	0	0	0	0	0	0	0	0	0	0	0	0	0	0	0	0	0	0	0	0	0	0	0	0	0	0	0	0	0	0	0	0	0	0	0	0	0	0	0	0	0	0	0	0	0	0
ENSG00000249382.2	ENSG00000249382	LINC02619	lncRNA	long intergenic non-protein coding RNA 2619	0	0	0	0	0	0	0	0	0	0	0	0	0	0	0	0	0	0	0	0	0	0	0	0	0	0	0	0	0	0	0	0	0	0	0	0	0	0	0	0	0	0	0	0	0	0	0	0	0	0	0	0	0	0	0	0	0	0	0	0	0	0	0	0	0	0	0	0	0	0	0	0	0	0	0	0	0	0	0	0	0	0	0	0	0	0	0	0	0	0	0	0	0	0	0	0	0	0	0	0	0	0	0	0	0	0	0	0	0	0	0	0	0	0	0	0	0	0	0	0	0	0	0	0	0	0	0	0	0	0	0	0	0	0	0	0	0	0	0	0	0	0	0	0	0	0	0	0	0	0	0	0	0	0	0	0	0	0	0	0	0	0	0	0	0	0	0	0.383785	0	0	0	0	0	0	0	0	0	0	0	0	0	0	0	0	0	0	0	0	0	0	0	0	0	0	0	0	0	0	0	0	0	0	0	0	0	0	0	0	0	0	0	0	0	0	0	0	0	0	0	0	0	0	0	0	0	0	0	0	0	0	0	0	0	0	0	0	0	0	0	0	0	0	0	0	0	0	0	0	0	0	0	0	0	0	0	0	0	0	0	0	0	0	0	0	0	0	0	0	0	0	0	0	0	0	0	0	0	0	0	0	0	0	0	0	0	0	0	0	0	0
ENSG00000249383.1	ENSG00000249383	LINC02071	lncRNA	long intergenic non-protein coding RNA 2071	0	0.0116287	0	0.0598371	0	0.0314939	0.0175032	0	0	0.0115778	0.117601	0.0485288	0	0	0.0314745	0	0.0845765	0.0739035	0.0205985	0	0.031093	0.0225144	0	0.0151545	0	0.0457634	0.0308745	0	0.0753001	0.088957	0.018225	0.175105	0.0824623	0.0235953	0.0845437	0.0216642	0	0.0340939	0.0188099	0.0277467	0	0	0	0	0	0	0	0	0	0.0251835	0.0360514	0.0171743	0	0.0268666	0.0474233	0.0385286	0.0535684	0	0	0.0259553	0	0.0253619	0	0.109036	0.0210253	0.0450975	0	0	0.0199874	0	0.0205216	0.020782	0.15259	0.0155707	0.0163478	0	0	0.07252	0.0332881	0.0352319	0	0.24985	0	0.0380922	0	0	0	0.0156604	0	0.0228652	0	0.299003	0.0761241	0.0438984	0.0328252	0	0	0.0877558	0.0414566	0.0243379	0	0.0756105	0.0337795	0.0721727	0	0.0725736	0	0.0786287	0.0421863	0	0.0177329	0	0.0265072	0.0360508	0.0555073	0.0575483	0.033987	0	0.0277436	0.030009	0	0	0	0.0557676	0.0244284	0.0331179	0.0649169	0.0367069	0.0865577	0.0462723	0.311149	0.0143764	0.0615576	0.1783	0.016012	0.0201799	0	0.0175017	0	0	0.0169114	0.0611328	0.0231167	0	0.0939305	0.0368956	0.191776	0	0	0.0162448	0	0.0267697	0	0.0349186	0	0.0716796	0	0.0694361	0	0.0195777	0	0.0350247	0.0100553	0.0313426	0.0708943	0.0953904	0.0174504	0	0	0.0289938	0	0.0172685	0.0770303	0	0	0.0169826	0.0204782	0	0.0369947	0.0397387	0.0467484	0.0413534	0	0	0.0127149	0	0	0.0306456	0.0554141	0.038952	0.0207464	0	0.0226762	0	0	0	0.0377086	0.0175216	0	0	0	0.016411	0.0152966	0	0	0	0	0	0.0351316	0	0.0143798	0.0649496	0.0707921	0.045255	0.178688	0	0.0628815	0	0	0.132863	0.0516474	0	0	0	0	0	0	0.0148451	0.0528803	0	0	0.0867231	0	0	0.0367597	0.0618958	0.0226573	0	0.0549555	0.0778669	0.0195372	0	0	0.0420473	0	0.0151102	0	0	0.0337427	0	0.0288342	0.0487492	0.023376	0.0928751	0	0	0	0	0	0	0	0	0	0	0.0363354	0.0193833	0.0413269	0.0135929	0.014991	0.0863261	0.028132	0.0291653	0.0891395	0	0	0.0451776	0.0424489	0	0.0176146	0.0242776	0	0.0307597	0	0	0.0342106	0.0253819	0	0.0312534	0	0.0352509
ENSG00000249386.1	ENSG00000249386	MTCO2P9	unprocessed_pseudogene	NA	0	0	0	0	0	0	0	0	0	0	0	0	0	0.09506	0	0	0	0	0	0	0	0	0	0	0	0	0	0	0	0	0	0	0	0	0	0	0	0	0	0	0	0	0	0	0	0	0	0	0	0	0	0	0	0	0	0	0	0	0	0	0	0	0	0	0	0	0	0	0	0	0	0	0	0	0	0	0	0	0	0	0	0	0	0	0	0	0	0	0	0	0	0	0	0	0	0	0	0	0	0	0	0	0	0	0	0	0	0	0	0	0	0	0	0	0	0	0	0	0	0	0	0	0	0	0	0	0	0	0	0	0	0	0	0	0	0	0	0	0	0	0	0	0	0	0	0	0	0	0	0	0	0	0	0	0	0	0	0	0	0	0	0	0	0	0	0	0	0	0	0	0	0	0	0	0	0	0	0	0	0	0	0	0	0	0	0	0	0	0	0	0	0	0	0	0	0	0	0	0	0	0	0	0	0	0	0	0	0	0	0	0	0	0	0	0	0	0	0	0	0	0	0	0	0	0	0	0	0	0	0	0	0	0	0	0	0	0	0	0	0	0	0	0	0	0	0	0	0	0	0	0	0	0	0	0	0	0	0	0	0	0	0	0	0	0	0	0	0	0	0	0	0	0	0	0	0	0	0	0	0	0	0	0	0	0	0	0	0	0	0
ENSG00000249387.1	ENSG00000249387	KRTAP5-14P	processed_pseudogene	NA	0	0	0	0	0	0	0	0	0	0	0	0	0	0	0	0	0	0	0	0	0	0	0	0	0	0	0	0	0	0	0	0	0	0	0	0	0	0	0	0	0	0	0	0	0	0	0	0	0	0	0	0	0	0	0	0	0	0	0	0	0	0	0	0	0	0	0	0	0	0	0	0	0	0	0	0	0	0	0	0	0	0	0	0	0	0	0	0	0	0	0	0	0	0	0	0	0	0	0	0	0	0	0	0	0	0	0	0	0	0	0	0	0	0	0	0	0	0	0	0	0	0	0	0	0	0	0	0	0	0	0	0	0	0	0	0	0	0	0	0	0	0	0	0	0	0	0	0	0	0	0	0	0	0	0	0	0	0	0	0	0	0	0	0	0	0	0	0	0	0	0	0	0	0	0	0	0	0	0	0	0	0	0	0	0	0	0	0	0	0	0	0	0	0	0	0	0	0	0	0	0	0	0	0	0	0	0	0	0	0	0	0	0	0	0	0	0	0	0	0	0	0	0	0	0	0	0	0	0	0	0	0	0	0	0	0	0	0	0	0	0	0	0	0	0	0	0	0	0	0	0	0	0	0	0	0	0	0	0	0	0	0	0	0	0	0	0	0	0	0	0	0	0	0	0	0	0	0	0	0	0	0	0	0	0	0	0	0	0	0
ENSG00000249388.1	ENSG00000249388		lncRNA	NA	0	0	0	0	0	0	0	0	0	0	0	0	0	0	0	0	0	0	0	0	0	0	0	0	0	0	0	0	0	0	0	0	0	0	0	0	0	0	0	0	0	0	0	0	0	0	0	0	0	0	0	0	0	0	0	0	0	0	0	0	0	0	0	0	0	0	0	0	0	0	0	0	0	0	0	0	0	0	0	0	0	0	0	0	0	0	0	0	0	0	0	0	0	0	0	0	0	0	0	0	0	0	0	0	0	0	0	0	0	0	0	0	0	0	0	0	0	0	0	0	0	0	0	0	0	0	0	0	0	0	0	0	0	0	0	0	0	0	0	0	0	0	0	0	0	0	0	0	0	0	0	0	0	0	0	0	0	0	0	0	0	0	0	0	0	0	0	0	0	0	0	0	0	0	0	0	0	0	0	0	0	0	0	0	0	0	0	0	0	0	0	0	0	0	0	0	0	0	0	0	0	0	0	0	0	0	0	0	0	0.099523	0	0	0	0	0	0	0	0	0	0	0	0	0	0	0	0	0	0	0	0	0.167507	0	0	0	0	0	0	0	0	0	0	0	0	0	0	0	0	0	0	0	0	0	0	0	0	0	0	0	0	0	0	0	0	0	0	0	0	0	0	0	0	0	0	0	0	0	0	0	0	0	0	0	0	0	0	0	0	0	0	0
ENSG00000249392.1	ENSG00000249392		lncRNA	NA	0	0	0	0	0	0	0	0	0	0	0	0	0	0	0	0	0	0	0	0	0	0	0	0	0	0	0	0	0	0	0	0	0	0	0	0	0	0	0	0	0	0	0	0	0	0.0711471	0	0	0	0	0	0	0	0	0	0	0	0	0	0	0	0	0	0	0	0	0	0	0	0	0	0	0	0	0	0	0	0	0	0	0	0	0	0	0	0	0	0	0.0620057	0	0	0	0	0	0	0	0	0	0	0	0	0	0	0	0	0	0	0	0	0	0	0	0	0	0	0	0	0	0	0	0	0	0	0	0	0	0	0	0.0588057	0	0	0	0	0.227277	0	0	0	0	0	0	0	0.0379704	0	0	0	0	0	0	0	0	0	0	0	0	0	0	0	0	0	0	0	0	0.0631342	0	0	0	0	0	0	0.0683618	0	0	0	0	0	0	0	0	0	0	0	0	0	0	0.0484689	0	0	0	0	0	0	0.104813	0	0	0	0	0	0	0	0	0	0	0	0	0	0	0	0	0	0	0	0	0.0644259	0	0	0	0	0	0	0	0.147259	0	0	0	0	0	0	0	0	0	0	0	0	0	0	0	0.0889232	0	0	0	0	0	0	0	0	0	0	0	0	0	0	0	0	0	0	0	0.135704	0	0	0	0	0	0	0	0	0	0	0.0582761	0	0	0	0	0	0	0	0	0	0.129282	0	0	0	0	0	0	0	0	0	0	0	0
ENSG00000249395.2	ENSG00000249395	CASC9	lncRNA	NA	0	0	0	0	0	0	0	0	0	0	0	0	0	0	0	0	0	0	0	0	0	0	0	0	0	0	0	0	0	0	0	0	0	0	0	0	0	0.052329	0	0	0	0	0	0	0.0248159	0	0	0	0	0	0.0234299	0	0	0.269503	0	0	0	0	0	0	0	0.0660493	0	0.0353899	0.0325326	0	0	0	0.0547173	0	0	0	0.195345	0.0409953	0	0	0.0283348	0.0282515	0	0	0	0	0	0	0.0752821	0	0	0	0	0	0	0	0	0	0	0	0	0	0	0	0	0.210894	0	0	0	0	0.040351	0	0	0	0	0	0	0	0.136513	0	0	0.0366564	0	0	0	0	0.0821965	0	0	0.0516214	0.075435	0.0315103	0	0	0	0	0	0	0	0	0	0	0	0.104518	0	0	0	0	0	0	0	0	0	0	0	0	0.0237876	0	0	0.153642	0	0	0	0	0	0	0	0	0	0	0	0	0	0.109241	0	0	0	0	0.04191	0	0	0.084248	0	0	0	0	0	0	0	0	0	0	0	0	0	0	0	0	0.025099	0	0	0	0	0	0	0	0.0628677	0	0.145207	0	0.0410282	0.0464828	0	0	0	0	0	0.035208	0.034857	0.0382929	0	0.156246	0	0	0.141132	0	0	0	0	0	0.0482688	0	0	0	0	0	0	0	0	0.0334236	0.245273	0	0	0	0	0	0	0.0239917	0	0.0232645	0	0	0	0	0	0	0.0362062	0	0	0	0	0.135457	0	0	0.0305364	0	0	0	0.0283234	0	0	0.0425265	0	0.0319834	0	0	0.026026	0	0	0	0.0552915	0	0	0	0	0.168439	0	0	0	0	0.0442318	0.12196	0	0
ENSG00000249396.1	ENSG00000249396	LINC02212	lncRNA	long intergenic non-protein coding RNA 2212	0	0	0	0	0	0	0	0	0	0	0	0	0	0	0	0	0	0	0	0	0	0	0	0	0	0	0	0	0	0	0	0	0	0	0	0	0	0	0	0	0	0	0	0	0	0	0	0	0	0	0	0	0	0	0	0	0	0	0	0	0	0	0	0	0	0	0	0	0	0	0	0	0	0	0	0	0	0	0	0	0	0	0	0	0	0	0	0	0	0	0	0	0	0	0	0	0	0	0	0	0	0	0	0	0	0	0	0	0	0	0	0	0	0	0	0	0	0	0	0	0	0	0	0	0	0	0	0	0	0	0	0	0	0	0	0	0	0	0	0	0	0	0	0	0	0	0	0	0	0	0	0	0	0	0	0	0	0	0	0	0	0	0	0	0	0	0	0	0	0	0.0126728	0	0	0	0	0	0	0	0	0	0	0	0	0	0	0	0	0	0	0	0	0	0	0	0	0	0	0	0	0	0	0	0	0	0	0	0	0	0	0	0	0	0	0	0	0	0	0	0	0	0	0	0	0	0	0	0	0	0	0	0	0	0	0	0	0	0	0	0	0	0	0	0	0	0	0	0	0	0	0	0	0	0	0	0	0	0	0	0	0	0	0	0	0	0	0	0	0	0	0	0	0	0	0	0	0	0	0	0	0	0	0	0	0	0	0	0	0	0	0
ENSG00000249400.1	ENSG00000249400	HMGB3P17	processed_pseudogene	NA	0	0	0	0	0	0	0	0	0	0	0	0	0	0	0	0	0	0	0	0	0	0	0	0	0	0	0	0	0	0	0	0	0	0	0	0	0	0	0	0	0	0	0	0	0	0	0	0	0	0	0	0	0	0	0	0	0	0	0	0	0	0	0	0	0	0	0	0	0	0	0	0	0	0	0	0	0	0	0	0	0	0	0	0	0	0	0	0	0	0	0	0	0	0	0	0	0	0	0	0	0	0	0	0	0	0	0	0	0	0	0	0	0	0	0	0	0	0	0	0	0	0	0.0479389	0	0	0	0	0	0	0	0	0	0	0	0	0	0	0	0	0	0	0	0	0	0	0	0	0	0	0	0	0	0	0	0	0	0	0	0	0	0	0	0	0	0	0	0	0	0	0	0	0	0	0	0	0	0	0	0	0	0	0	0	0	0	0	0	0	0	0	0	0	0	0	0	0	0	0	0	0	0	0	0	0	0	0	0	0	0	0	0	0	0	0	0	0	0	0	0	0	0	0	0	0	0	0	0	0	0	0	0	0	0	0	0	0	0	0	0	0	0	0	0	0	0	0	0	0	0	0	0	0	0	0	0	0	0	0	0	0	0	0	0	0	0	0	0	0	0	0	0	0	0	0	0	0	0	0	0	0	0	0	0	0	0	0	0	0	0	0
ENSG00000249403.1	ENSG00000249403		lncRNA	NA	0	0	0	0	0	0	0	0	0	0	0	0	0	0	0	0	0	0	0	0	0	0	0	0	0	0	0	0	0	0	0	0	0	0	0	0	0	0	0	0	0	0	0	0	0	0	0	0	0	0	0	0	0	0	0	0	0	0	0	0	0	0	0	0	0	0	0	0	0	0	0	0	0	0	0	0	0	0	0	0	0	0	0	0	0	0	0	0	0	0	0	0	0	0	0	0	0	0	0	0	0	0	0	0	0	0	0	0	0	0	0	0	0	0	0	0	0	0	0	0	0	0	0	0	0	0	0	0	0	0	0	0	0	0	0	0	0	0	0	0	0	0	0	0	0	0	0	0	0	0	0	0	0	0	0	0	0	0	0	0	0	0	0	0	0	0	0	0	0	0	0	0	0	0	0	0	0	0	0	0	0	0	0	0	0	0	0	0	0	0	0	0	0	0	0.132317	0	0	0	0	0	0	0	0	0	0	0	0	0	0	0	0	0	0	0	0	0	0	0	0	0	0	0	0	0	0	0	0	0	0	0	0	0	0	0	0	0	0	0	0	0	0	0	0	0	0	0	0	0	0	0	0	0	0	0	0	0	0	0	0	0	0	0	0	0	0	0	0	0	0	0	0	0	0	0	0	0	0	0	0	0	0	0	0	0	0	0	0	0	0	0
ENSG00000249404.1	ENSG00000249404		lncRNA	NA	0	0	0	0	0	0	0	0	0	0	0	0	0	0	0	0	0	0	0	0	0	0	0	0	0	0	0	0	0	0	0	0	0	0	0	0	0	0	0	0	0	0	0	0	0	0	0	0	0	0	0	0	0	0	0	0	0	0	0	0	0	0	0	0	0	0	0	0	0	0	0	0	0	0	0	0	0	0	0	0	0	0	0	0	0	0	0	0	0	0	0	0	0	0	0	0	0	0	0	0	0	0	0	0	0	0	0	0	0	0	0	0	0	0	0	0	0	0	0	0	0	0	0	0	0	0	0	0	0	0	0	0	0	0	0	0	0	0	0	0	0	0	0	0	0	0	0	0	0	0	0	0	0	0	0	0	0	0	0	0	0	0	0	0	0	0	0	0	0	0	0	0	0	0	0	0	0	0	0	0	0	0	0	0	0	0	0	0	0	0	0	0	0	0	0	0	0	0	0	0	0	0	0	0	0	0	0	0	0	0	0	0	0	0	0	0	0	0	0	0	0	0	0	0	0	0	0	0	0	0	0	0	0	0	0	0	0	0	0	0	0	0	0	0	0	0	0	0	0	0	0	0	0	0	0	0	0	0	0	0	0	0	0	0	0	0	0	0	0	0	0	0	0	0	0	0	0	0	0	0	0	0	0	0	0	0	0	0	0	0
ENSG00000249405.1	ENSG00000249405		lncRNA	NA	0	0	0	0	0	0	0	0	0	0	0	0	0	0	0	0	0	0	0	0	0	0	0	0	0	0	0	0	0	0	0	0	0	0	0	0	0	0	0	0	0	0	0	0	0	0	0	0	0	0	0	0	0	0	0	0	0	0	0	0	0	0	0	0	0	0	0	0	0	0	0	0	0	0	0	0	0	0	0	0	0	0	0	0	0	0	0	0	0	0	0	0	0	0	0	0	0	0	0	0	0	0	0	0	0	0	0	0	0	0	0	0	0	0	0	0	0	0	0	0	0	0	0	0	0	0	0	0	0	0	0	0	0	0	0	0	0	0	0	0	0	0	0	0	0	0	0	0	0	0	0	0	0	0	0	0	0	0	0	0	0	0	0	0	0	0	0	0	0	0	0	0	0	0	0	0	0	0	0	0	0	0	0	0	0	0	0	0	0	0	0	0	0	0	0	0	0	0	0	0	0	0	0	0	0	0	0	0	0	0	0	0	0	0	0	0	0	0	0	0	0	0	0	0	0	0	0	0	0	0	0	0	0	0	0	0	0	0	0	0	0	0	0	0	0	0	0	0	0	0	0	0	0	0	0	0	0	0	0	0	0	0	0	0	0	0	0	0	0	0	0	0	0	0	0	0	0	0	0	0	0	0	0	0	0	0	0	0	0	0
ENSG00000249406.1	ENSG00000249406		lncRNA	NA	0	0	0	0	0	0	0	0	0	0	0	0	0	0	0	0	0	0	0	0	0	0	0	0	0	0	0	0	0	0	0	0	0	0	0	0	0	0.098014	0	0	0	0	0	0	0	0	0	0	0	0	0	0	0	0	0	0	0	0	0	0	0	0	0	0	0	0	0	0.0498391	0	0	0	0	0.12521	0	0	0	0	0	0	0	0	0	0	0	0.102003	0	0	0	0.0433869	0	0	0	0.0595831	0	0	0	0	0	0	0	0	0	0	0	0	0	0	0	0	0	0	0	0	0	0	0	0	0	0	0	0	0	0	0	0	0	0	0.152996	0	0	0	0	0	0	0	0	0	0	0	0	0	0	0	0	0	0	0	0	0	0	0	0.0464405	0	0	0	0	0	0	0	0	0	0	0	0	0	0	0	0	0	0	0	0	0	0	0	0	0	0	0	0	0	0	0	0	0	0	0	0.0590682	0	0	0	0	0	0	0	0	0	0	0	0	0	0	0	0	0	0	0	0	0	0	0	0	0	0	0	0	0	0	0	0	0	0	0	0	0	0	0	0	0	0	0	0	0	0	0	0	0.0725563	0	0	0	0	0	0	0	0	0	0	0	0	0	0	0	0	0	0	0	0	0.108247	0	0	0.0760346	0	0	0	0	0	0	0.0417435	0	0	0	0	0	0	0	0	0	0	0	0	0	0.0438194	0	0	0	0	0	0	0	0
ENSG00000249407.1	ENSG00000249407	IL20RB-AS1	lncRNA	NA	0	0.045746	0	0	0	0	0	0	0	0.0855237	0	0	0	0	0	0	0	0	0.945413	0	0	0	0	0	0	0	0	0	0	0	0	0	0	0	0.28042	0	0	0.0686367	0	0.054748	0.0600576	0.161053	0	0	0.0658811	0	0	0	0.0712533	0	0.122927	0.199422	0	0.381638	0.0923467	0	0	0.108005	0	0	0	0.0925967	0	0	0.0805781	0	0	0	0.155818	0	0	0	0	0	0	0.236396	0	0.284826	0.0420722	0	0.0555006	0	0	0	0	0	0	0.0648798	0	0.0888979	0	0.0831887	0	0	0	0	0	0	0	0	0	0	0	0	0	0	0	0.205466	0	0	0	0	0	0	0.114259	0	0	0	0	0	0.475508	0	0.116444	0	0	0	0.128989	0.0773699	0	0	0	0.0579287	0	0	0	0	0	0	0	0	0	0.0751522	0	0	0	0	0	0	0	0	0.0644417	0	0	0.0921951	0	0	0.0853495	0	0	0.158474	0.061206	0	0	0	0	0	0	0	0	0.0675902	0.0631068	0	0	0	0	0	0	0	0	0	0	0	0	0.138992	0.0480049	0	0	0	0.0701774	0	0.127634	0	0	0.0486865	0.061818	0	0.143757	0	0	0.247868	0	0.063542	0	0	0	0	0	0	0	0.0902564	0.112262	0.171745	0.0637978	0	0	0	0	0	0	0	0	0.142007	0	0	0	0.0810201	0	0	0	0	0	0	0	0	0	0	0.0880294	0	0	0	0	0	0.224798	0.118688	0	0	0	0	0.138436	0	0.110179	0	0	0	0.0614601	0	0	0	0	0	0	0	0.174927	0	0	0	0.0597152	0	0	0	0	0	0.0642635	0.175774	0.0627078	0	0	0	0	0.16433	0	0.239254	0	0	0	0	0	0	0	0
ENSG00000249409.1	ENSG00000249409		lncRNA	NA	0	0	0.393054	0	0	0.21801	0.0536272	0	0.0623502	0	0.184362	0	0.0575532	0	0.0322888	0	0.155173	0.0775643	0	0	0.2463	0	0	0.0652701	0	0	0	0	0	0.153261	0.250457	0	0.164557	0.256367	0.084884	0	0.335401	0.190104	0	0.119182	0.00797811	0.0339533	0.115296	0	0.664087	0.209849	0	0	0.0192323	0.202779	0.422103	0	0	0.68433	0	0	0.163616	0	0.0897366	0.158679	0.295943	0.249962	0	0	0	0.13642	0.0714286	0	0.565352	0.0434764	0.126178	0	5.23732	0.0893706	0	0	0.352512	0.134702	0	0.144905	0	0.0763114	0.516389	0.17272	0.220279	0.261323	0	0.0852987	0.12409	0	0	0	0	0.19472	0.0672774	0.0943566	0.20536	0.396421	0.403987	0	0.183729	0.110141	0	0.15594	0.0798966	0.152208	0.223101	0	0	0	0.0154386	0.41733	0	0.0942839	0.150179	0	0	0.761446	0.319157	0.0821348	0.117342	0.0899507	0.208477	0.0884978	0.222714	0	0.14076	1.56548	0.0629956	0	0	0	0	0	0	0	0.3643	0.053691	0.115145	0.108337	0.00645536	0.575417	0	0.187345	0.158606	0.0443174	0	0	0.413404	0	0.104797	0	0.24885	0	0	0	0.201651	0	0	0.872322	0.164731	0	0	0	0	0	0.072418	0.691271	0.21988	1.52819	0.0250512	0.240393	0	0.269145	0.0851608	0	0.0906617	0.0860011	0.0443007	0	0.0368071	0	0.178169	0	0.286757	0	0.26252	0	0	0.231371	0.112872	0.30175	0.119647	0.297731	0	0	0	0	0	0.0685675	0	0.194409	0	0.149812	0	0	0.190786	0.181481	0.100381	0.12614	0	0.154123	0	0.600885	0	0.192338	0	0.332741	0	0	1.12136	0	0.400126	0	0	0.462788	0.249812	0.370948	0	0.03486	0	0.118836	0.292963	0	0	0.0298917	0.579382	0	0	0	0	0	0.39212	0.154113	0	0	0	0.934191	0	0.106985	0	0.11391	0	0.078479	0	0.807721	0	2.10044	0	0.407695	0	0	0.0946866	0	0	0.0480764	0.158891	0.495274	0	0.388326	0.117802	0.156807	0.20909	0.0404177	0	0.109024	0	0	0	0	0	0	0	0.243621	0.320787	0	0	0.221475	0.0582492	0
ENSG00000249410.1	ENSG00000249410	AK4P2	processed_pseudogene	NA	0	0	0	0	0	0	0	0	0	0	0	0	0	0	0	0	0	0	0	0	0	0	0	0	0	0	0	0	0	0	0	0	0	0	0	0	0	0	0	0	0	0	0	0	0	0	0	0	0	0	0	0	0	0	0	0	0	0	0	0	0.0812832	0	0	0	0.0637007	0	0	0	0	0	0	0	0	0	0	0	0	0	0.0333757	0	0	0	0	0	0	0	0	0	0	0	0	0	0	0	0	0	0	0	0	0	0	0	0	0.0554147	0	0	0.0802707	0	0	0	0	0	0.16488	0.0552111	0	0	0	0	0	0	0	0	0	0	0	0	0	0	0	0	0	0	0	0	0	0.0602368	0	0	0	0	0	0	0	0	0	0	0	0	0	0	0	0	0	0	0.0811179	0	0	0	0.0937127	0	0	0	0	0	0	0	0	0	0	0	0	0	0	0	0	0	0	0	0	0.0625136	0	0	0	0	0	0	0	0	0	0	0	0	0	0.0382465	0	0	0	0	0	0	0.12257	0	0	0	0.192712	0	0	0	0	0	0	0	0	0	0	0	0	0	0	0	0.0567608	0	0	0	0	0	0	0.0447665	0	0	0	0	0	0	0	0	0	0	0	0	0	0	0	0	0	0	0	0.0724059	0	0.103783	0	0	0.0704837	0	0	0	0	0	0	0	0	0	0	0	0	0	0	0	0	0	0	0	0	0	0	0.0695972	0	0	0	0	0	0	0	0	0.0344708	0	0	0	0	0
ENSG00000249411.1	ENSG00000249411		processed_pseudogene	NA	0	0	0	0	0	0	0	0	0	0	0	0	0	0	0	0	0	0	0	0	0	0	0	0	0	0	0	0	0	0	0	0	0	0	0	0	0	0	0	0	0	0	0	0	0	0	0	0	0	0	0	0	0	0	0	0	0	0	0	0	0	0	0	0	0	0	0	0	0	0	0	0	0	0	0	0	0	0	0	0	0	0	0	0	0	0	0	0	0	0	0	0	0	0	0	0	0	0	0	0	0	0	0	0	0	0	0	0	0	0	0	0	0	0	0	0	0	0	0	0	0.0160118	0	0	0	0	0	0	0	0	0	0	0	0	0	0	0	0	0	0	0	0	0	0	0	0	0	0	0	0	0	0	0	0	0	0	0	0	0	0	0	0	0	0	0	0	0	0	0	0.0100956	0	0	0	0	0	0	0	0	0	0	0	0	0	0	0	0	0	0	0	0	0	0	0	0	0	0	0	0	0	0	0	0	0	0	0	0	0	0	0	0	0	0	0	0	0	0	0	0	0	0	0	0	0	0	0	0	0	0	0	0	0	0	0	0	0	0	0	0	0	0	0	0	0	0	0	0	0	0	0	0	0	0	0	0	0	0	0	0	0	0	0	0	0	0	0	0	0	0	0	0	0	0	0	0	0	0	0	0	0	0	0	0	0	0	0	0	0	0	0	0	0
ENSG00000249412.1	ENSG00000249412		lncRNA	NA	0	0	0	0	0	0	0	0	0	0	0	0	0	0	0	0	0	0	0	0	0	0	0	0	0	0	0	0	0.215183	0.0663568	0	0	0	0	0	0	0	0	0	0.061002	0	0	0	0	0	0	0	0	0	0	0	0	0	0.187586	0	0	0	0	0	0	0	0	0	0	0	0	0	0	0.0866282	0	0	0	0	0.0559203	0	0	0	0	0	0	0	0	0	0	0	0	0	0	0	0	0	0	0	0	0	0	0	0	0.0545621	0	0	0	0.0634999	0	0	0	0	0	0	0	0	0	0	0	0	0	0.0789816	0	0	0	0	0	0	0	0	0	0	0	0	0	0	0	0	0	0	0	0	0	0	0	0	0	0	0	0	0	0	0	0	0	0	0	0	0	0	0	0	0.0669753	0	0	0.0601996	0	0	0	0	0	0.0656583	0	0	0.0664497	0	0	0	0	0	0	0	0	0	0	0	0	0	0	0	0	0	0	0	0	0	0	0	0	0	0	0	0	0	0	0	0.187347	0	0	0	0	0	0	0	0	0	0	0	0	0	0	0	0	0	0	0.286175	0	0	0	0	0	0	0	0	0	0	0	0	0	0	0	0.110825	0	0	0	0	0	0	0	0	0	0	0	0	0	0	0	0	0	0	0	0	0.0916793	0	0	0	0	0	0.101741	0	0	0	0.114174	0	0	0	0	0	0	0	0	0	0	0	0	0	0	0	0	0	0	0	0	0	0
ENSG00000249413.2	ENSG00000249413		lncRNA	NA	0	0	0	0	0	0	0	0	0	0	0	0	0	0	0	0	0	0	0	0	0	0	0	0	0	0	0	0	0	0	0	0	0	0	0	0	0	0	0	0	0	0	0	0	0	0	0	0	0	0	0	0	0	0	0	0	0	0	0	0	0	0	0	0	0	0	0	0	0	0	0	0	0.161948	0	0	0	0	0	0	0	0	0	0	0	0	0	0	0	0	0	0	0	0	0	0	0	0	0.0420684	0	0	0	0	0	0	0	0	0	0	0	0	0	0	0	0	0	0	0	0	0	0	0	0	0	0	0	0	0	0	0	0	0	0	0	0	0	0	0	0	0	0	0	0	0	0	0	0	0	0	0	0	0	0	0	0	0	0	0	0	0	0	0	0	0	0	0	0	0	0	0	0	0	0	0	0	0	0	0	0	0	0	0	0	0	0	0	0	0	0	0	0	0	0	0	0	0	0	0	0	0	0	0	0	0	0	0	0	0	0.044574	0	0	0	0	0	0	0	0	0	0	0	0	0	0	0	0	0	0	0	0	0	0	0	0	0	0	0	0	0	0	0	0	0	0	0	0.0807446	0	0	0	0	0	0	0	0	0	0	0	0	0	0.230048	0	0	0	0	0	0	0	0	0	0.0369327	0	0.0549206	0	0	0	0	0	0	0	0	0	0.0575124	0	0	0	0	0	0	0	0	0	0
ENSG00000249416.2	ENSG00000249416		processed_pseudogene	NA	0	0	0	0	0	0	0	0	0	0	0	0	0	0	0	0	0	0	0	0	0	0	0	0	0	0	0	0	0	0	0	0	0	0	0	0	0	0	0	0	0	0	0	0	0	0	0	0	0	0	0	0	0	0	0	0	0	0	0	0	0	0	0	0	0	0	0	0	0	0	0	0	0	0	0	0	0	0	0	0	0	0	0	0	0	0	0	0	0	0	0	0	0	0	0	0	0	0	0	0	0	0	0	0	0	0	0	0	0	0	0	0	0	0	0	0	0	0	0	0	0	0	0	0	0	0	0	0	0	0	0	0	0	0	0	0	0	0	0	0	0	0	0	0	0	0	0	0	0	0	0	0	0	0	0	0	0	0	0	0	0	0	0	0	0	0	0	0	0	0	0	0	0	0	0	0	0	0	0	0	0	0	0	0	0	0	0	0	0	0	0	0	0	0	0	0	0	0	0	0	0	0	0	0	0	0	0	0	0	0	0	0	0	0	0	0	0	0	0	0	0	0	0	0	0	0	0	0	0	0	0	0	0	0	0	0	0	0	0	0	0	0	0	0	0	0	0	0	0	0	0	0	0	0	0	0	0	0	0	0	0	0	0	0	0	0	0	0	0	0	0	0	0	0	0	0	0	0	0	0	0	0	0	0	0	0	0	0	0	0
ENSG00000249417.1	ENSG00000249417		lncRNA	NA	0	0	0	0	0	0	0	0	0	0	0	0	0	0	0	0	0	0	0	0	0	0	0	0	0	0	0	0	0	0	0	0	0	0	0	0	0	0.109515	0	0	0	0	0	0	0	0	0	0	0	0	0	0	0	0	0	0	0	0	0	0	0	0	0	0	0	0	0	0	0	0	0	0	0	0	0	0	0	0	0	0	0	0	0	0	0	0	0	0	0	0	0	0.13393	0	0	0	0	0	0	0	0	0	0	0	0	0	0	0	0	0	0	0	0	0	0	0	0	0	0	0	0	0	0	0	0	0	0	0	0	0	0	0	0.0911838	0	0	0	0	0	0	0	0	0	0	0	0	0	0	0	0	0	0	0	0	0	0	0	0	0	0	0	0	0	0	0	0	0	0	0	0	0.0768603	0	0	0	0	0	0	0	0	0	0	0	0	0	0	0	0	0	0	0	0	0	0	0.153261	0	0	0	0	0	0	0	0	0	0	0	0	0	0	0	0	0	0	0	0	0	0	0	0	0	0	0	0	0	0	0	0	0	0	0	0	0	0	0	0	0	0	0	0	0	0	0	0	0	0	0	0	0	0	0	0	0	0	0	0	0	0	0	0	0.0987887	0	0	0	0	0	0	0	0	0	0	0	0	0	0	0	0	0	0	0	0	0	0	0	0	0	0	0	0.130949	0	0	0	0	0
ENSG00000249418.2	ENSG00000249418		processed_pseudogene	NA	0	0	0	0	0	0	0	0	0	0	0	0	0	0	0	0	0	0	0	0	0	0	0	0	0	0	0	0	0	0	0	0	0	0	0	0	0	0	0	0	0	0	0	0	0	0	0	0	0	0	0	0	0	0	0	0	0	0	0	0	0	0	0	0	0	0	0	0	0	0	0	0	0	0	0	0	0	0	0	0	0	0	0	0	0	0	0	0	0	0	0	0	0	0	0	0	0	0	0	0	0	0	0	0	0	0	0	0	0	0	0	0	0	0	0	0	0	0	0	0	0	0	0	0	0	0	0	0	0	0	0	0	0	0	0	0	0	0	0	0	0	0	0	0	0	0	0	0	0	0	0	0	0	0	0	0	0	0	0	0	0	0	0	0	0	0	0	0	0	0	0	0	0	0	0	0	0	0	0	0	0	0	0	0	0	0	0	0	0	0	0	0	0	0	0	0	0	0	0	0	0	0	0	0	0	0	0	0	0	0	0	0	0	0	0	0	0	0	0	0	0	0	0	0	0	0	0	0	0	0	0	0	0	0	0	0	0	0	0	0	0	0	0	0	0	0	0	0	0	0	0	0	0	0	0	0	0	0	0	0	0	0	0	0	0	0	0	0	0	0	0	0	0	0	0	0	0	0	0	0	0	0	0	0	0	0	0	0	0	0
ENSG00000249419.1	ENSG00000249419		lncRNA	uncharacterized LOC101928052	0	0	0.0659397	0	0	0	0	0	0	0	0	0	0	0	0	0	0	0	0	0	0	0	0	0	0	0	0	0	0	0	0	0	0	0	0	0	0	0	0	0	0	0	0	0	0	0	0	0	0	0	0	0	0	0	0	0	0.0164779	0	0	0	0	0	0	0.0209181	0	0	0	0	0	0	0.019068	0	0	0	0	0	0	0	0	0	0	0	0	0	0	0	0	0	0	0	0	0	0	0	0	0	0	0	0	0	0	0	0	0	0	0	0	0	0	0	0	0	0	0	0	0	0	0	0	0	0	0	0	0	0	0	0	0	0	0	0	0	0	0	0	0	0	0	0	0	0	0	0	0	0	0	0.0266069	0	0	0	0	0	0	0	0	0	0	0	0	0	0	0	0	0	0	0	0	0	0	0	0	0	0.0552502	0	0	0	0	0	0	0	0.0255961	0	0	0	0	0	0	0	0	0	0	0	0	0	0	0	0	0	0	0	0	0	0	0	0	0	0	0	0	0	0	0	0	0	0	0	0	0	0.037955	0	0	0	0	0	0	0	0	0	0	0	0	0	0	0	0	0	0	0	0	0	0	0	0	0	0	0	0	0.0408929	0	0	0	0	0	0	0	0	0	0	0	0	0	0	0	0	0	0	0	0	0	0	0	0	0	0	0	0	0	0	0	0	0	0	0	0	0	0	0	0	0	0
ENSG00000249421.1	ENSG00000249421	ADAMTS19-AS1	lncRNA	ADAMTS19 antisense RNA 1	0	0	0	0	0	0	0	0	0.0744966	0	0	0	0	0	0	0	0	0	0	0	0	0	0	0	0	0	0	0	0	0	0	0	0	0	0	0	0.0438216	0	0	0	0	0	0	0	0	0	0	0	0	0	0	0	0	0	0	0.047766	0	0	0	0	0	0	0	0.0321228	0	0	0	0	0.0997678	0	0	0	0	0	0	0	0	0.0909668	0	0	0	0	0	0	0	0	0	0	0	0	0	0	0	0	0.040401	0	0	0	0	0	0	0	0	0.045096	0	0	0	0	0	0	0	0	0	0	0	0	0	0	0	0	0.0514518	0	0	0	0	0	0	0	0	0	0	0	0	0	0	0	0	0	0.0347493	0	0	0	0	0.143027	0	0	0	0	0	0	0	0	0	0	0.0663492	0	0	0	0	0	0	0	0	0	0	0	0	0.0881429	0	0	0	0.166281	0	0	0	0	0.0521549	0	0	0	0	0	0	0	0	0	0	0	0.045532	0	0	0	0	0	0	0	0	0	0	0	0	0	0	0	0	0	0	0	0	0.0556739	0	0	0	0	0	0	0.0775024	0	0	0	0	0	0	0	0	0	0	0	0	0.0478976	0	0	0	0	0	0	0	0	0	0	0	0	0	0	0	0	0	0	0	0	0	0	0	0	0.119834	0.118814	0	0	0	0	0	0.0378378	0	0	0	0	0	0	0	0	0	0.0704336	0	0	0	0	0	0	0	0	0	0	0	0	0	0	0	0	0	0
ENSG00000249423.1	NA	NA	NA	NA	0	0	0	0	0	0	0	0	0	0	0	0	0	0	0	0	0	0	0	0	0	0	0	0	0	0	0	0	0	0	0	0	0	0	0	0	0	0	0	0	0	0	0	0	0	0	0	0	0	0	0	0	0	0	0	0	0	0	0	0	0	0	0	0	0	0	0	0	0	0	0	0	0	0	0	0	0	0	0	0	0	0	0	0	0	0	0	0	0	0	0	0	0	0	0	0	0	0	0	0	0	0	0	0	0	0	0	0	0	0	0	0	0	0	0	0	0	0	0	0	0	0	0	0	0	0	0	0	0	0	0	0	0	0	0	0	0	0	0	0	0	0	0	0	0	0	0	0	0	0	0	0	0	0	0	0	0	0	0	0	0	0	0	0	0	0	0	0	0	0	0	0	0	0	0	0	0	0	0	0	0	0	0	0	0	0	0	0	0	0	0	0	0	0	0	0	0	0	0	0	0	0	0	0	0	0	0	0	0	0	0	0	0	0	0	0	0	0	0	0	0	0	0	0	0	0	0	0	0	0	0	0	0	0	0	0	0	0	0	0	0	0	0	0	0	0	0	0	0	0	0	0	0	0	0	0	0	0	0	0	0	0	0	0	0	0	0	0	0	0	0	0	0	0	0	0	0	0	0	0	0	0	0	0	0	0	0	0	0	0
ENSG00000249425.1	ENSG00000249425	LINC02477	lncRNA	NA	0	0	0	0	0	0	0	0	0	0	0	0	0	0	0	0	0	0	0	0	0	0	0	0	0	0	0	0	0	0	0	0	0	0	0	0	0	0	0	0	0	0	0	0	0	0	0	0	0	0	0	0	0	0	0	0	0	0	0	0	0	0	0	0	0	0	0	0	0	0	0	0	0	0	0	0	0	0	0	0	0	0	0	0	0	0	0	0	0	0	0	0	0	0	0	0	0	0	0	0	0	0	0	0	0	0	0	0	0	0	0	0	0	0	0	0	0	0	0	0	0	0	0	0	0	0	0	0	0	0	0	0	0	0	0	0	0	0	0	0	0	0	0	0	0	0	0	0	0	0	0	0	0	0	0	0	0	0	0	0	0	0	0	0	0	0	0	0	0	0	0	0	0	0	0	0	0	0	0	0	0	0	0	0	0	0	0	0	0	0	0	0	0	0	0	0	0	0	0	0	0	0	0	0	0	0	0	0	0	0	0	0	0	0	0	0	0	0	0	0	0	0	0	0	0	0	0	0	0	0	0	0	0	0	0	0	0	0	0	0	0	0	0	0	0	0	0	0	0	0	0	0	0	0	0	0	0	0	0	0	0	0	0	0	0	0	0	0	0	0	0	0	0	0	0	0	0	0	0	0	0	0	0	0	0	0	0	0	0	0
ENSG00000249426.1	ENSG00000249426		lncRNA	NA	0	0	0	0	0	0	0	0	0	0	0	0	0	0	0	0	0	0	0	0	0	0	0	0	0	0	0	0	0	0	0	0	0	0	0	0	0	0	0	0	0	0	0	0	0	0	0	0	0	0	0	0	0	0	0	0	0	0	0	0	0	0	0	0	0	0	0	0	0	0	0	0	0	0	0	0	0	0	0	0	0	0	0	0	0	0	0	0	0	0	0	0	0	0	0	0	0	0	0	0	0	0	0	0	0	0	0	0	0	0	0	0	0	0	0	0	0	0	0	0	0	0	0	0	0	0	0	0	0	0	0	0	0	0	0	0	0	0	0	0	0	0	0	0	0	0	0	0	0	0	0	0	0	0	0	0	0	0	0	0	0	0	0	0	0	0	0	0	0	0	0	0	0	0	0	0	0	0	0	0	0	0	0	0	0	0	0	0	0	0	0	0	0	0	0	0	0	0	0	0	0	0	0	0	0	0	0	0	0	0	0	0	0	0	0	0	0	0	0	0	0	0	0	0	0	0	0	0.0671007	0	0	0	0	0	0	0	0	0	0	0	0	0	0	0	0	0	0	0	0	0	0	0	0	0	0	0	0	0	0	0	0	0	0	0	0	0	0	0	0	0	0	0	0	0	0	0	0	0	0	0	0	0	0	0	0	0	0	0	0	0	0
ENSG00000249427.1	NA	NA	NA	NA	0	0	0	0	0	0	0	0	0	0	0	0	0	0	0	0	0	0	0	0	0	0	0	0	0	0	0	0	0	0	0	0	0	0	0	0	0	0	0	0	0	0	0	0	0	0	0	0	0	0	0	0	0	0	0	0	0	0	0	0	0	0	0	0	0	0	0	0	0	0	0	0	0	0	0	0	0	0	0	0	0	0	0	0	0	0	0	0	0	0	0	0	0	0	0	0	0	0	0	0	0	0	0	0	0	0	0	0	0	0	0	0	0	0	0	0	0	0	0	0	0	0	0	0	0	0	0	0	0	0	0	0	0	0	0	0	0	0	0	0	0	0	0	0	0	0	0	0	0	0	0	0	0	0	0	0	0	0	0	0	0	0	0	0	0	0	0	0	0	0	0	0	0	0	0	0	0	0	0	0	0	0	0	0	0	0	0	0	0	0	0	0	0	0	0	0	0	0	0	0	0	0	0	0	0	0	0	0	0	0	0	0	0	0	0	0	0	0	0	0	0	0	0	0	0	0	0	0	0	0	0	0	0	0	0	0	0	0	0	0	0	0	0	0	0	0	0	0	0	0	0	0	0	0	0	0	0	0	0	0	0	0	0	0	0	0	0	0	0	0	0	0	0	0	0	0	0	0	0	0	0	0	0	0	0	0	0	0	0	0
ENSG00000249428.6	NA	NA	NA	NA	0.153853	0.223755	0	0.171371	0.180809	0	0.0169295	0	0.105586	0.177181	0.229231	0.0298529	0.0468478	0	0.136006	0	0	0	0	0	0	0.156771	0.0988378	0.14654	0	0	0	0.0439576	0	0.000466613	0	0	0.0173316	0.245686	0	0.0279414	0.0615707	0.344964	0.229312	0.230759	0	0.187291	0	0.28117	0	0	0	0	0.176549	0	0	0	0.132955	0.250717	0.412007	0.0813554	0	0.388642	0.0594401	0.0737073	0.233145	7.90563e-08	0.0820073	0.0577231	0.000205305	0	0.0420579	0.0756635	0	0.223057	0.100281	0.173806	0	0.0273796	0.183889	0.792315	0.176191	0	0	1.22064e-05	0.043064	0.120952	0.439043	0.254047	0.403626	0.232259	0.518824	0	0	0.398901	0.106312	0.166573	0.0718611	0	0	0.726031	0.169299	0	0.0422263	0	0.254943	0	0	0.0701908	0.108916	0.137508	0	0.12416	0.234735	0.0588697	0.311331	0	0.167174	0	0.219119	0.119219	0	0	0.159908	0.210225	0.226751	0.760448	0.0529217	0	0.0423584	0.107163	0.223335	0	0.213644	0.262332	0.185161	0.0387341	0.138801	0	0.0573978	0	0.347378	0.0169267	0.0627979	0	0.103619	0.0750492	0.117697	0.152743	0.30898	0.0630373	0.272098	0	0.546349	0	0.0766771	0.103272	0.0812118	0	0.12507	0	2.3498	0.109459	0	0.00152542	0.0892487	0.111411	0.115918	0.368262	0	0	0.0669433	0	0.238491	0.117813	0.172089	0.049989	0	0.1767	0.449374	0	0	0	0	0.151021	0.0902629	0.191423	0.206382	0.148889	0.145709	0	0.107417	0.267596	0.226713	0	0.087952	0	0.0148732	0	0.141636	0.135661	0.178451	0.190538	0.051967	0	0.0642774	0	0.0640388	0.123988	0	0.045919	0	0.172245	0.096874	0	0.0630792	0.0612495	0.144069	0.119854	0	0	0	0.424819	0.0789747	0.854646	0	0	0.229698	0	0	0.114954	0.189298	0.743344	0	1.58214	0	0.1122	0.294295	0.246053	0.158866	0.209471	0.0197165	0	0.113001	0.435845	0.102774	0	0.217981	0.112036	0.235718	0.353207	0.169359	0	0.343022	0	0.733377	0.402786	0.198655	0.0292319	0.0771326	0.151169	0.128142	0.0416304	0.150741	0	0.222196	0	0	4.6645e-08	0.0577065	0.0736556	0.0385396	0.141437	0.0412693	0	0	0	0.155767	1.10865	0.283264	0.099001	0	0	0.128097	0.0759188	0	0	0	0.0527853	0.032994	0.484035	0	0	0	0.346042
ENSG00000249429.1	ENSG00000249429		lncRNA	NA	0	0.0459793	0	0	0	0	0	0	0	0	0	0	0	0	0	0	0	0	0	0	0	0	0	0	0	0	0	0	0	0.0678523	0	0	0	0	0.0567986	0	0	0.177653	0	0	0	0	0	0	0	0	0	0	0.0716105	0	0	0	0	0.0969483	0	0	0	0	0	0	0	0	0	0	0	0	0	0	0	0	0	0	0	0	0	0	0	0	0	0	0	0	0	0	0	0	0	0	0	0	0	0	0	0	0	0	0	0.122559	0	0	0	0	0.0650541	0	0	0.048093	0	0	0	0	0	0	0	0	0	0	0	0	0	0	0	0	0	0.122176	0	0	0	0	0	0	0	0	0	0	0	0	0	0	0	0	0	0	0	0.0737924	0	0	0	0	0	0	0	0	0	0	0	0	0	0	0	0.0796622	0.0615279	0	0	0	0	0	0	0.284234	0	0	0	0	0	0	0	0.0676185	0	0	0	0	0	0	0	0	0	0	0	0	0	0	0.132277	0	0	0	0	0	0	0	0	0	0.0517357	0	0	0	0	0	0	0	0	0	0	0	0	0	0	0	0	0	0	0	0.0755596	0.0713548	0	0	0	0.081443	0	0	0	0	0	0	0	0	0	0	0	0	0	0	0	0	0.0752848	0	0	0.0577722	0	0	0	0	0	0	0	0	0.308814	0	0	0	0	0	0	0	0	0	0	0	0	0	0	0	0.0545278	0	0	0	0	0	0	0	0.129171	0	0	0	0	0.0802669	0	0	0	0	0	0
ENSG00000249430.1	NA	NA	NA	NA	0	0	0	0	0	0	0	0	0	0	0	0	0	0	0	0	0	0.0432941	0	0	0	0	0	0	0	0	0	0	0	0	0	0	0	0	0	0	0	0	0	0	0	0	0	0	0	0	0	0	0	0	0	0	0	0	0	0	0	0.0791818	0	0	0	0	0	0	0	0	0	0	0	0	0	0	0	0	0	0	0	0	0	0	0	0	0	0	0	0	0.126021	0	0	0	0	0	0	0	0	0	0	0	0	0	0	0	0	0	0	0	0	0	0	0	0	0	0	0	0	0	0	0	0	0	0	0	0	0	0	0	0	0	0	0	0	0	0	0	0	0	0	0	0	0	0	0	0.0644281	0	0	0	0	0	0	0	0	0	0	0	0	0	0	0	0	0	0	0	0	0	0	0	0	0	0	0	0	0	0	0	0	0	0	0	0	0	0	0	0	0	0	0	0	0	0	0	0	0	0	0	0	0	0	0	0	0	0	0	0	0	0	0	0	0	0	0	0	0	0	0	0	0	0	0	0	0	0	0	0	0	0	0	0	0	0	0	0	0	0	0	0	0	0	0	0	0	0	0	0	0	0	0	0	0	0	0	0	0	0	0	0.045735	0	0	0	0	0	0	0	0	0	0	0	0	0	0	0	0	0	0	0	0	0	0	0	0	0	0	0	0	0	0	0	0	0	0	0
ENSG00000249433.1	ENSG00000249433		processed_pseudogene	NA	0	0	0	0	0	0	0	0	0	0	0	0	0	0	0	0	0	0	0	0	0	0	0	0	0	0	0	0	0	0	0	0	0	0	0	0	0	0	0	0	0	0	0	0	0	0	0	0	0	0	0	0	0	0	0	0	0	0	0	0	0	0	0	0	0	0	0	0	0	0	0	0	0	0	0	0	0	0	0	0	0	0	0	0	0	0	0	0	0	0	0	0	0	0	0	0	0	0	0	0	0	0	0	0	0	0	0	0	0	0	0	0	0	0	0	0	0	0	0	0	0	0	0	0	0	0	0	0	0	0	0	0	0	0	0	0	0	0	0	0	0	0	0	0	0	0	0	0	0	0	0	0	0	0	0	0	0	0	0	0	0	0	0	0	0	0	0	0	0	0	0	0	0	0	0	0	0	0	0	0	0	0	0	0	0	0	0	0	0	0	0	0	0	0	0	0	0	0	0	0	0	0	0	0	0	0	0	0	0	0	0	0	0	0	0	0	0	0	0	0	0	0	0	0	0	0	0	0	0	0	0	0	0	0	0	0	0	0	0	0	0	0	0	0	0	0	0	0	0	0	0	0	0	0	0	0	0	0	0	0	0	0	0	0	0	0	0	0	0	0	0	0	0	0	0	0	0	0	0	0	0	0	0	0	0	0	0	0	0	0
ENSG00000249435.1	ENSG00000249435		processed_pseudogene	NA	0	0	0	0	0	0	0	0	0	0	0	0	0	0	0	0	0	0	0	0	0	0	0	0	0	0	0	0	0	0	0	0	0	0	0	0	0	0	0	0	0	0	0	0	0	0	0	0	0	0	0	0	0	0	0	0	0	0	0	0	0	0	0	0	0	0	0	0	0	0	0	0	0	0	0	0	0	0	0	0	0	0	0	0	0	0	0	0	0	0	0	0	0	0	0	0	0	0	0	0	0	0	0	0	0	0	0	0	0	0	0	0	0	0	0	0	0	0	0	0	0	0	0	0	0	0	0	0	0	0	0	0	0	0	0	0	0	0	0	0	0	0	0	0	0	0	0	0	0	0	0	0	0	0	0	0	0	0	0	0	0	0	0	0	0	0	0	0	0	0	0	0	0	0	0	0	0	0	0	0	0	0	0	0	0	0	0	0	0	0	0	0	0	0	0	0	0	0	0	0	0	0	0	0	0	0	0	0	0	0	0	0	0	0	0	0	0	0	0	0	0	0	0	0	0	0	0	0	0	0	0	0	0	0	0	0	0	0	0	0	0	0	0	0	0	0	0	0	0	0	0	0	0	0	0	0	0	0	0	0	0	0	0	0	0	0	0	0	0	0	0	0	0	0	0	0	0	0	0	0	0	0	0	0	0	0	0	0	0	0
ENSG00000249436.1	ENSG00000249436		lncRNA	NA	0	0	0	0	0	0	0	0	0	0	0	0	0	0	0	0	0	0	0	0	0	0	0	0	0	0	0	0	0	0	0	0	0	0	0	0	0	0	0	0	0	0	0	0	0	0	0	0	0	0	0	0	0	0	0	0	0	0	0	0	0	0	0	0	0	0	0	0	0	0	0	0	0	0	0	0	0	0	0	0	0	0	0	0	0	0	0	0	0	0	0	0	0	0	0	0	0	0	0	0	0	0	0	0	0	0	0	0	0	0	0	0	0	0	0	0	0	0	0	0	0	0	0	0	0	0	0	0	0	0	0	0	0	0	0	0	0	0	0	0	0	0	0	0	0	0	0	0	0	0	0	0	0	0	0	0	0	0	0	0	0	0	0	0	0	0	0	0	0	0	0	0	0	0	0	0	0	0	0	0	0	0	0	0	0	0	0	0	0	0	0	0	0	0	0	0	0	0	0	0	0	0	0	0	0	0	0	0	0	0	0	0	0	0	0	0	0	0	0	0	0	0	0	0	0	0	0	0	0	0	0	0	0	0	0	0	0	0	0	0	0	0	0	0	0	0	0	0	0	0	0	0	0	0	0	0	0	0	0	0	0	0	0	0	0	0	0	0	0	0	0	0	0	0	0	0	0	0	0	0	0	0	0	0	0	0	0	0	0	0
ENSG00000249437.7	ENSG00000249437	NAIP	protein_coding	NLR family apoptosis inhibitory protein	13.5838	32.2971	19.3184	18.1893	32.8815	57.4205	44.2957	26.4955	24.188	17.3003	12.4041	17.5342	24.2076	21.8259	18.7889	27.1851	21.2053	31.8823	15.9169	35.5194	21.6325	41.6934	14.3858	41.067	13.2599	21.4896	19.8934	47.3853	53.0973	42.1787	14.1781	35.1985	40.5369	29.723	13.7107	26.8851	37.9434	14.4808	30.5394	28.3882	19.4717	64.0054	42.189	16.0916	39.7524	39.3276	32.6734	42.3098	52.5336	27.7733	38.4212	30.5849	31.3049	21.4159	24.1617	17.9902	22.0615	27.56	29.4942	34.5776	20.0876	33.1117	17.3865	18.4997	32.9816	14.9722	36.0094	34.0355	50.2804	26.3832	44.5171	35.7211	19.6352	13.5016	63.645	12.4765	28.9557	26.5078	14.3997	25.6048	24.5246	23.5243	9.61101	31.7579	26.5209	49.4508	43.301	21.7788	35.0782	34.7084	41.9247	36.5522	31.0865	7.09975	34.3005	14.2024	50.7447	31.5367	39.8746	22.5267	29.5557	39.896	23.1089	37.2157	36.8973	33.0694	15.9058	36.9525	29.053	40.8161	19.7257	29.9739	54.7598	31.0386	28.232	29.4025	29.5763	32.7705	29.3041	24.4348	19.9714	14.0916	57.3264	32.4909	43.9453	16.0805	30.453	40.955	36.3148	32.6881	60.0644	33.8148	25.3471	9.86502	24.9272	29.2193	31.679	44.3024	28.2902	34.9637	30.062	16.5771	18.7363	44.7973	42.0021	51.7783	13.634	14.499	22.9316	11.349	38.2384	21.9544	27.2998	25.5041	27.9784	22.3734	44.6839	19.1041	41.3063	47.153	24.5698	33.4291	27.7064	24.272	18.3306	32.2807	44.7299	23.2489	37.492	14.0195	60.1151	22.0454	48.837	17.9943	27.7693	24.9971	27.7481	10.4735	31.711	14.2915	21.9638	41.5489	18.0121	13.5065	22.5435	22.9935	20.4545	34.3632	46.6897	45.7408	20.4522	19.9534	28.8073	30.3173	61.9642	30.4709	20.7059	26.956	19.3585	14.9455	27.7891	31.2249	37.7475	21.9575	38.2765	7.53099	38.1081	31.1571	37.6694	46.6338	41.5451	23.1621	34.1895	23.313	22.2271	29.1681	27.0982	40.9313	18.0604	22.4929	38.8697	57.7544	28.2851	18.664	20.0197	15.5568	18.1384	34.6928	8.81111	28.0504	9.26646	30.0131	39.8178	22.4546	37.6961	12.607	12.5564	35.7074	24.3593	29.8582	22.6987	26.1692	27.5061	44.309	23.9508	43.1284	26.6915	14.537	40.3309	26.112	38.1439	23.7376	44.4629	37.9366	49.7051	27.5853	4.99167	21.0411	25.1618	28.7688	20.0961	19.7723	26.4889	38.5911	22.1681	34.7119	32.7952	44.3522	11.8297	31.8876	35.1658	43.6158	33.1633	30.3771	23.8193	53.1542	43.9478	14.4952	12.6237	15.3852	17.8969	21.0903	15.8506	31.15	94.5051	27.2209	13.8491	11.0813	33.2542	13.4609
ENSG00000249438.2	ENSG00000249438	KRT18P45	processed_pseudogene	NA	0	0	0	0	0	0	0	0	0	0	0	0	0	0	0	0	0	0	0	0	0	0	0	0	0	0	0	0	0	0	0	0	0	0	0	0	0	0	0	0	0	0	0	0	0	0	0	0	0	0	0	0	0.0221236	0	0	0	0	0.0364426	0	0	0	0	0	0	0	0	0	0	0	0	0	0	0	0	0	0	0	0	0	0	0	0	0	0	0	0	0	0	0	0	0	0	0	0	0	0	0	0	0	0	0	0	0	0	0	0	0	0	0	0	0	0	0.0353644	0	0	0	0	0	0	0	0	0	0	0	0	0	0	0	0	0	0	0	0	0	0	0	0	0	0	0	0	0	0	0	0	0	0	0	0	0	0	0	0	0	0	0	0	0	0	0	0	0	0	0	0	0	0	0	0	0	0	0	0	0	0	0	0	0	0	0	0	0	0	0	0	0	0	0	0	0	0	0	0	0	0	0	0	0	0	0	0	0	0	0	0	0	0	0	0	0	0	0	0	0	0	0	0	0	0	0	0	0	0	0	0	0	0	0	0	0	0	0	0	0	0	0	0	0	0	0	0	0	0	0	0	0	0	0	0	0	0	0	0	0	0	0	0	0	0	0	0	0	0	0	0	0	0	0	0	0	0	0	0	0.0289706	0	0	0	0	0	0	0	0	0	0	0	0	0	0	0	0
ENSG00000249439.1	ENSG00000249439	HMGN1P14	processed_pseudogene	NA	0	0.0516408	0	0.0833211	0	0	0.0768525	0.107865	0.0645554	0.0971472	0.0718385	0.160386	0	0	0.274963	0.0575078	0	0.134576	0	0.13536	0	0	0	0.270801	0.1264	0.0659155	0	0.078706	0	0.228058	0	0.160704	0.0516293	0.196461	0	0	0.155566	0.0780736	0.0798372	0	0	0.181774	0	0	0.0750971	0.0796903	0	0	0.16049	0.10604	0.139763	0	0	0	0	0.166309	0.0716503	0.121876	0.0930969	0	0	0	0	0	0	0.0980643	0	0.0745166	0.0878051	0	0	0	0.325135	0.0633162	0.142207	0	0.0782524	0	0	0	0	0.0792115	0	0	0	0	0.19056	0.0738215	0.138441	0	0.169615	0	0	0	0	0	0.0709558	0.0685699	0	0	0.190262	0	0.291025	0	0	0.162373	0	0	0.0442979	0.0894106	0	0	0	0.236627	0.194752	0	0	0	0	0.264366	0	0	0.196436	0	0.106824	0	0.146195	0.0869552	0	0	0	0.0656864	0.136873	0	0.225169	0	0	0.0769171	0.0595595	0	0	0	0.193812	0	0.104112	0.147527	0	0	0	0	0	0	0	0.0520664	0.114825	0.2561	0.19261	0.0768786	0	0.0899089	0.0685684	0.0756326	0	0	0.106002	0	0	0	0	0	0.0712065	0	0	0	0	0	0.0941766	0.0890792	0	0	0.132628	0.179194	0	0	0.161379	0	0.0906693	0.0642097	0.0787395	0.0798821	0.145066	0.115852	0.0982952	0	0.0694064	0	0	0.0797795	0	0	0	0.0715961	0	0	0	0	0	0.0759406	0	0.10294	0	0.194062	0	0.199964	0.387179	0.0734109	0.133745	0.0832532	0	0	0.0825791	0.0798289	0	0.179764	0.0963215	0.0917366	0	0	0	0	0	0	0	0	0.0799046	0	0.0992524	0	0	0.0918226	0	0.128023	0	0.0666833	0	0	0.0661841	0	0	0	0.123713	0	0	0	0	0	0	0	0.233725	0	0.0884921	0.203362	0.195948	0.115717	0.160511	0.169631	0.0676844	0	0	0.186648	0	0.121012	0	0	0	0	0.184312	0.143806	0	0	0	0.0673364	0	0.0840051	0.0486652	0	0	0	0	0.0724743
ENSG00000249441.1	ENSG00000249441		lncRNA	NA	0	0	0	0	0	0	0	0	0	0	0	0	0	0	0	0	0	0	0	0	0	0	0	0	0	0.245525	0	0	0	0	0	0	0	0	0	0	0	0	0	0	0	0	0	0	0	0	0	0	0	0	0	0	0	0	0	0	0	0	0	0	0	0	0	0	0	0	0	0	0	0	0	0	0	0	0	0	0	0	0	0	0	0	0	0	0	0	0	0	0	0	0	0	0	0	0	0	0	0	0	0	0	0	0	0	0	0	0	0	0	0	0	0	0	0	0	0	0	0	0	0	0	0	0	0	0	0	0	0	0	0	0	0	0	0	0	0	0	0	0	0	0	0	0	0	0	0	0	0	0	0	0	0	0	0	0	0	0	0	0	0	0	0	0	0	0	0	0	0	0	0	0	0	0	0	0	0	0	0	0	0	0	0	0	0	0	0	0	0	0	0	0	0	0	0	0	0	0	0	0	0	0	0	0	0	0	0	0	0	0	0	0	0	0	0	0	0	0	0	0	0	0	0	0	0	0	0	0	0	0	0	0	0	0	0	0	0	0	0	0	0	0	0	0	0	0	0	0	0	0	0	0	0	0	0	0	0	0	0	0	0	0	0	0	0	0	0	0	0	0	0	0	0	0	0	0	0	0	0	0	0	0	0	0	0	0	0	0	0	0	0
ENSG00000249443.1	ENSG00000249443		processed_pseudogene	NA	0	0	0	0	0	0	0	0	0	0	0	0	0	0	0	0	0	0	0	0	0	0	0	0	0	0	0	0	0	0	0	0	0	0	0	0	0	0	0	0	0	0	0	0	0	0.420779	0.191031	0	0	0	0	0	0	0	0	0	0	0	0	0	0	0	0	0	0	0	0	0	0	0	0	0	0	0.102402	0	0	0	0.13857	0	0	0	0	0	0	0.724923	0	0	0	0	0	0	0.170997	0	0	0	0	0	0	0	0	0	0	0	0	0	0	0	0.200472	0.0735675	0	0	0	0	0	0	0	0	0	0	0	0	0	0	0	0	0	0	0	0.107053	0	0	0.116541	0	0	0	0	0	0	0	0	0	0.0731174	0	0	0	0	0	0	0	0	0.127974	0	0	0	0	0	0	0	0	0	0	0	0	0	0	0	0.126515	0	0	0	0	0	0	0	0.117374	0	0	0.151259	0	0.1615	0.111296	0	0	0	0.0898264	0	0	0	0	0	0	0	0	0.18917	0.11743	0	0	0	0	0	0	0	0.12617	0	0	0	0	0	0	0	0	0	0	0	0	0	0	0	0	0	0	0	0	0	0	0.162744	0	0	0	0	0	0.133382	0	0	0	0	0	0	0	0	0	0	0	0	0	0	0	0	0	0	0	0	0	0	0	0	0	0.184831	0	0	0	0	0	0	0	0	0.118688	0	0	0	0	0	0	0	0	0	0	0	0	0	0	0	0	0	0	0	0	0	0	0
ENSG00000249444.2	ENSG00000249444		transcribed_unprocessed_pseudogene	NA	0	0.0354637	0	0	0	0	0	0	0	0	0	0	0	0	0	0	0	0	0	0	0	16.1528	0	0	0	0	0	0	0	0	0	0	0	0	0	0	0	0.0520779	0	0	0	0	0	0	0	0	0	0	0	0	0	0	0	0	0	0	0	0	0.0639327	0	0	0	0	0	0	0	0	1.03362	0	0	0.0317696	0	0	0	0	0	0	0	0	0.0651671	0	0	0	0	0.072712	0	0	0	0	0	0	1.25437	0	0	0	0.201022	0	0	0	0	0	0.0776035	0	0	0	0	0	0	0.0621167	0	0	0	0	0	0.0435865	0	0	0	0	0	0	0	0	0	0.0368507	0	0	0	0	0	0	0	0	0	0	0	0.0597036	0	0	3.18042	0	0	0	0	0	0	0	0	0	0	1.29565	0	0	0	0	0	0	0	0	0	0	0	0	0	0	0	0.0521751	0	0	0	0	0	0	0	0	0	0	0	0	0	0	0	0	0	0.79782	0.0805664	0	0	0	0	0	0	0	0.0377853	0	0	0	0	1.33537	0	0	0.934758	0	0	0	0	0	0	0	1.44969	0	0	0	0	0	0	0	0	0	0	0	0.165679	0	0	0	0	0	0	0	0	0	0	0	0	0	0	0	0	0	0.126574	0	0	0	0	0	0.772807	0	0	0	0	0	0.0716667	0.0694797	0.0559919	0	0	0	0	0	0	0	0.0459723	0	0	0	0	0	0	0	0	0	0	0	0	0	0	0	0	0	0	0	0	0	0	0	0	0	0	0	0
ENSG00000249446.2	ENSG00000249446	TRAJ60	TR_J_pseudogene	NA	0	0	0	0	0	0	0	0	0	0	0	0	0	0	0	0	0	0	0	0	0	0	0	0	0	0	0	0	0	0	0	0	0	0	0	0	0	0	0	0	0	0	0	0	0	0	0	0	0	0	0	0	0	0	0	0	0	0	0	0	0	0	0	0	0	0	0	0	0	0	0	0	0	0	0	0	0	0	0	0	0	0	0	0	0	0	0	0	0	0	0	0	0	0	0	0	0	0	0	0	0	0	0	0	0	0	0	0	0	0	0	0	0	0	0	0	0	0	0	0	0	0	0	0	0	0	0	0	0	0	0	0	0	0	0	0	0	0	0	0	0	0	0	0	0	0	0	0	0	0	0	0	0	0	0	0	0	0	0	0	0	0	0	0	0	0	0	0	0	0	0	0	0	0	0	0	0	0	0	0	0	0	0	0	0	0	0	0	0	0	0	0	0	0	0	0	0	0	0	0	0	0	0	0	0	0	0	0	0	0	0	0	0	0	0	0	0	0	0	0	0	0	0	0	0	0	0	0	0	0	0	0	0	0	0	0	0	0	0	0	0	0	0	0	0	0	0	0	0	0	0	0	0	0	0	0	0	0	0	0	0	0	0	0	0	0	0	0	0	0	0	0	0	0	0	0	0	0	0	0	0	0	0	0	0	0	0	0	0	0
ENSG00000249448.1	ENSG00000249448	MTCO1P24	processed_pseudogene	NA	0	0	0	0	0	0	0	0	0	0	0	0	0	0	0	0	0	0	0	0	0	0	0	0	0	0	0	0	0	0	0	0	0	0	0	0	0	0	0	0	0	0	0	0	0	0	0	0	0	0	0	0	0	0	0	0	0	0	0	0	0	0	0	0	0	0	0	0	0	0	0	0	0	0	0	0	0	0	0	0	0	0	0	0	0	0	0	0	0	0	0	0	0	0	0	0	0	0	0	0	0	0	0	0	0	0	0	0	0	0	0	0	0	0	0	0	0	0	0	0	0	0	0	0	0	0	0	0	0	0	0	0	0	0	0	0	0	0	0	0	0	0	0	0	0	0	0	0	0	0	0	0	0	0	0	0	0	0	0	0	0	0	0	0	0	0	0	0	0	0	0	0	0	0	0	0	0	0	0	0	0	0	0	0	0	0	0	0	0	0	0	0	0	0	0	0	0	0	0	0	0	0	0	0	0	0	0	0	0	0	0	0	0	0	0	0	0	0	0	0	0	0	0	0	0	0	0	0	0	0	0	0	0	0	0	0	0	0	0	0	0	0	0	0	0	0	0	0	0	0	0	0	0	0	0	0	0	0	0	0	0	0	0	0	0	0	0	0	0	0	0	0	0	0	0	0	0	0	0	0	0	0	0	0	0	0	0	0	0	0
ENSG00000249449.1	ENSG00000249449	MRPL57P6	processed_pseudogene	NA	0	0	0	0	0	0	0	0	0	0	0	0	0	0	0	0	0	0	0	0	0	0	0	0	0	0	0	0	0	0	0	0	0	0	0	0	0	0	0	0	0	0	0	0	0	0	0	0	0	0	0	0	0	0	0	0	0	0	0	0	0	0	0	0	0	0	0	0	0	0	0	0	0	0	0	0	0	0	0	0	0	0	0	0	0	0	0	0	0	0	0	0	0	0	0	0	0	0	0	0	0	0	0	0	0	0	0	0	0	0	0	0	0	0	0	0	0	0	0	0	0	0	0	0	0	0	0	0	0	0	0	0	0	0	0	0	0	0	0	0	0	0	0	0	0	0	0	0	0	0	0	0	0	0	0	0	0	0	0	0	0	0	0	0	0	0	0	0	0	0	0	0	0	0	0	0	0	0	0	0	0	0	0	0	0	0	0	0	0	0	0	0	0	0	0	0	0	0	0	0	0	0	0	0	0	0	0	0	0	0	0	0	0	0	0	0	0	0	0	0	0	0	0	0	0	0	0	0	0	0	0	0	0	0	0	0	0	0	0	0	0	0	0	0	0	0	0	0	0	0	0	0	0	0	0	0	0	0	0	0	0	0	0	0	0	0	0	0	0	0	0	0	0	0	0	0	0	0	0	0	0	0	0	0	0	0	0	0	0	0
ENSG00000249451.1	ENSG00000249451		lncRNA	NA	0	0	0	0	0	0	0	0	0	0	0	0	0	0	0	0	0	0	0	0	0	0	0	0	0	0	0	0	0	0	0	0	0	0	0.239167	0	0	0	0	0	0	0	0	0	0	0	0	0	0	0	0	0	0	0	0	0	0	0.229547	0	0	0	0	0	0	0	0	0	0.27491	0	0.436841	0	0	0	0	0.133239	0	0	0	0.085939	0.184015	0	0	0	0	0	0	0	0	0	0	0	0	0	0.19412	0	0.371069	0	0.126935	0.119871	0	0	0	0	0	0.307327	0.10362	0	0	0	0.497822	0	0	0	0	0	0	0	0.174538	0	0	0	0	0	0	0	0	0	0	0	0	0	0	0	0	0	0	0.326375	0	0	0	0	0	0	0	0	0	0	0	0	0	0.140445	0	0	0	0	0	0.180975	0	0	0.349371	0	0	0	0	0	0	0	0	0	0	0	0	0	0	0	0.145424	0	0	0	0	0	0	0.233541	0	0	0.209176	0	0	0	0	0	0	0	0	0	0	0	0	0	0	0	0	0	0	0	0	0	0	0	0	0	0	0	0	0	0	0	0	0	0	0	0	0	0	0	0	0	0.116857	0	0	0	0	0	0	0	0	0.186438	0	0	0	0	0	0	0	0	0	0	0	0	0	0	0	0	0	0	0	0	0	0	0	0	0	0	0	0	0	0	0.125848	0	0	0	0	0	0	0	0	0.113779	0	0	0	0	0	0	0	0	0	0	0.109595	0	0
ENSG00000249452.2	ENSG00000249452		processed_pseudogene	NA	0	0	0	0	0	0.157615	0	0	0	0.129794	0	0	0	0	0	0	0	0	0	0	0	0	0	0	0	0	0	0	0	0	0	0	0	0	0	0	0	0	0.103472	0	0	0	0	0	0	0	0	0	0	0	0	0	0	0	0	0	0	0	0	0	0	0	0	0	0	0	0	0	0	0	0	0	0	0.080787	0	0	0	0	0	0	0	0	0	0	0	0	0	0	0	0	0	0	0.0881558	0	0	0	0	0	0	0	0	0	0	0	0	0	0	0	0	0	0	0	0	0	0	0	0	0	0	0	0	0	0	0	0	0	0	0	0	0	0	0	0	0	0	0	0	0	0	0	0	0	0	0	0	0	0	0	0	0	0	0	0	0	0	0	0	0	0	0	0	0	0	0	0	0	0	0	0	0	0	0	0	0	0	0	0	0	0	0	0	0.468254	0	0	0	0	0	0	0	0	0	0	0	0	0	0	0	0	0	0	0	0	0	0	0	0	0	0	0	0	0	0.255589	0.0933139	0	0	0	0	0	0	0	0	0	0	0	0	0	0	0	0	0	0	0.101329	0	0	0	0	0	0	0	0	0	0	0	0	0	0	0	0	0	0	0	0	0	0	0	0	0	0	0	0	0.117714	0	0	0	0	0	0	0	0	0	0.159466	0	0	0	0	0	0	0	0	0	0	0	0	0	0	0	0	0	0	0
ENSG00000249453.1	ENSG00000249453		lncRNA	NA	0	0	0	0	0	0	0	0	0	0	0	0	0	0	0	0	0	0	0	0	0	0	0	0	0.158404	0	0	0	0	0	0	0	0	0	0	0	0	0	0	0	0	0	0	0	0	0	0	0	0	0	0	0	0	0	0	0	0	0	0	0	0	0	0	0	0	0	0	0	0	0	0	0	0	0	0	0	0	0	0	0	0	0	0	0	0	0	0	0	0	0	0	0	0	0	0	0	0	0	0	0	0	0	0	0	0	0	0	0	0	0	0	0	0	0	0	0	0	0	0	0	0	0	0	0	0	0	0	0	0	0	0	0	0	0	0	0	0	0	0	0	0	0.107617	0	0	0	0	0	0	0	0	0	0	0	0	0	0	0	0	0	0	0.0857682	0	0	0	0	0	0	0	0	0	0	0	0	0	0	0	0	0	0	0	0	0	0	0	0	0	0	0	0	0	0	0	0	0	0	0	0	0	0	0	0	0	0	0	0	0	0	0.0980378	0	0	0	0	0	0	0	0	0	0	0	0	0	0	0	0	0	0	0	0	0	0	0	0	0	0	0	0	0	0	0	0	0	0	0	0	0	0	0	0	0	0	0	0	0	0	0	0	0	0	0	0	0	0	0	0	0	0	0	0	0	0	0	0	0	0	0	0	0	0	0	0	0	0	0	0	0	0	0	0	0	0
ENSG00000249454.1	ENSG00000249454	GZMAP1	unprocessed_pseudogene	NA	0	0	0	0	0	0	0	0	0	0	0	0	0	0	0	0	0	0	0	0	0	0	0	0	0	0	0	0	0	0	0	0	0	0	0	0	0	0	0	0	0	0	0	0	0	0	0	0	0	0	0	0	0	0	0	0	0	0	0	0	0	0	0	0	0	0	0	0	0	0	0	0	0	0	0	0	0	0	0	0	0	0	0	0	0	0	0	0	0	0	0	0	0	0	0	0	0	0	0	0	0	0	0	0.060032	0	0	0	0	0	0	0	0	0	0	0	0	0	0	0	0	0	0	0	0	0	0	0	0	0	0	0	0	0	0	0	0	0	0	0	0	0	0	0	0	0	0	0	0	0	0	0	0	0	0	0	0	0	0	0	0	0	0	0	0	0	0	0	0	0	0	0	0	0	0	0	0	0	0	0	0	0	0	0	0	0	0	0	0	0	0	0	0	0	0	0	0	0	0	0	0	0	0	0	0	0	0	0	0	0	0	0	0	0	0	0	0	0	0	0	0	0.0616846	0	0	0	0	0	0	0	0	0	0	0	0	0	0	0	0	0	0	0	0	0	0	0	0	0	0	0	0	0	0	0	0	0	0	0	0	0	0	0	0	0	0	0	0	0	0	0	0	0	0	0	0	0	0	0	0	0	0	0	0	0	0	0	0	0	0	0	0	0
ENSG00000249456.1	ENSG00000249456		lncRNA	NA	10.6203	13.9383	8.67542	19.5092	16.6712	29.4535	27.6573	24.3786	25.5638	21.2317	15.7499	20.8872	33.2654	25.1496	29.6977	23.0533	22.4626	42.5148	14.7627	27.4377	20.1792	17.9807	32.4563	32.6392	12.488	31.028	34.9952	30.6127	24.6331	26.7991	22.629	24.7892	27.7174	30.7649	14.6587	20.9254	33.9755	16.0912	24.3596	25.7566	37.245	29.4838	27.9811	7.53587	20.4357	19.8438	26.2743	17.3551	24.5393	30.6718	18.5059	19.7539	28.1117	11.7154	16.229	20.8512	22.9907	13.3116	19.9497	21.2374	19.983	19.5765	7.89809	23.8668	17.4496	22.9138	25.4314	32.9196	26.1519	16.2758	25.5447	16.8879	19.9934	29.6888	29.8288	4.11537	26.6869	33.8192	21.3971	20.7542	8.80122	12.2618	7.1414	29.0433	18.5899	26.673	15.7706	18.1811	19.9436	19.7451	26.3004	15.5941	16.1855	35.0431	21.4163	24.1438	19.1765	17.696	31.5886	11.9878	29.1918	33.2255	30.5181	18.4178	19.7012	28.4869	23.7152	25.3238	23.2567	21.528	18.0197	27.9603	25.4323	39.6695	27.6604	26.4232	26.7248	33.1725	22.668	29.3411	26.2469	18.2292	29.9982	24.837	26.6371	14.8667	19.6774	26.0418	13.8272	22.3275	16.1555	18.2435	15.4367	7.17531	18.5446	13.1873	20.4132	27.6961	23.5524	13.0648	15.948	18.009	19.4469	30.1755	23.8078	32.0462	8.10147	27.797	17.404	33.807	18.9931	17.8065	45.5911	25.2146	21.9806	19.1192	16.7662	22.984	22.1546	25.501	29.614	26.9292	20.5032	24.7489	13.7175	31.5206	25.8339	12.8189	33.2996	22.31	29.4756	19.9574	28.586	23.2362	34.3006	22.6856	26.8153	22.0513	23.7811	17.718	30.5574	22.0625	24.2846	32.0676	22.7222	25.0651	18.4463	23.356	15.8243	24.3546	18.8051	25.914	22.0976	36.9398	18.9767	41.6078	17.1677	25.7098	16.2647	18.1151	22.7237	34.0116	26.9105	24.5007	10.9558	21.4881	22.6684	31.262	28.2206	27.5118	32.527	16.8859	21.3244	24.7513	24.6761	22.5765	14.2204	21.7547	18.488	17.2839	20.9631	28.4475	24.0612	35.2878	18.8743	16.3308	24.1451	27.7309	11.0106	21.2367	10.7075	24.2913	32.6972	10.5238	25.1767	19.3462	22.8188	21.1911	17.3181	22.3732	19.2382	21.7172	24.7675	23.3463	29.5982	28.3069	36.0727	29.418	19.9897	24.4733	21.7663	21.7875	30.4914	30.4158	22.1671	9.54754	8.45457	22.0826	14.8802	18.0992	23.8786	15.667	20.4046	7.61778	27.2766	23.0516	24.6147	24.9881	21.9858	21.4708	27.3913	26.7498	19.7523	18.74	17.8209	27.1472	30.2938	17.5255	11.7141	21.2176	15.8809	32.9274	11.4259	20.0812	16.209	21.5428	5.19752	32.8637	28.7838	32.2629
ENSG00000249458.1	ENSG00000249458		lncRNA	NA	0	0	0	0	0	0	0	0	0	0	0	0	0	0	0	0	0	0	0	0	0	0	0	0	0	0	0	0	0	0	0	0	0	0	0	0	0	0	0	0	0	0	0	0	0	0	0	0	0	0	0	0	0	0	0	0	0	0	0	0	0	0	0	0	0	0	0	0	0	0	0	0	0	0	0	0	0	0	0	0	0	0	0	0	0	0	0	0	0	0	0	0	0	0	0	0	0	0	0	0	0	0	0	0	0	0	0	0	0	0	0	0	0	0	0	0	0	0	0	0	0	0	0	0	0	0	0	0	0	0	0	0	0	0	0	0	0	0	0	0	0	0	0	0	0	0	0	0	0	0	0	0	0	0	0	0	0	0	0	0	0	0	0	0	0	0	0	0	0	0	0	0	0	0	0	0	0	0	0	0	0	0	0	0	0	0	0	0	0	0	0	0	0	0	0	0	0	0	0	0	0	0	0	0	0	0	0	0	0	0	0	0	0	0	0	0	0	0	0	0	0	0	0	0	0	0	0	0	0	0	0	0	0	0	0	0	0	0	0	0	0	0	0	0	0	0	0	0	0	0	0	0	0	0	0	0	0	0	0	0	0	0	0	0	0	0	0	0	0	0	0	0	0	0	0	0	0	0	0	0	0	0	0	0	0	0	0	0	0	0
ENSG00000249459.8	ENSG00000249459	ZNF286B	transcribed_unprocessed_pseudogene	zinc finger protein 286B (pseudogene)	10.339	2.99816	6.20733	7.65932	5.0659	5.05338	4.02512	4.44767	6.45516	6.3113	0.981455	6.6693	3.61872	9.6184	6.71309	9.26635	6.83446	7.91915	1.97178	5.34645	8.58243	18.3961	5.86679	9.3808	8.25789	9.03083	14.9335	9.58253	6.42053	6.27966	15.1607	5.47366	5.10859	3.56613	4.95538	21.2451	6.88644	3.9097	6.0887	11.9529	3.3615	9.93959	4.45139	3.22337	6.51008	5.7967	3.50555	9.0457	5.80129	8.23629	5.53505	5.82831	11.4785	8.74224	10.6999	8.79569	3.19288	10.5652	7.53761	4.60291	6.69823	5.77511	13.0234	6.56499	7.21709	5.12033	6.91465	10.2346	6.13445	6.11983	14.6683	5.0184	5.71274	4.77987	6.47065	23.282	7.25935	3.81991	4.10326	8.29352	5.51869	6.33634	32.3479	9.80293	8.34047	11.449	17.1165	6.47718	8.41826	8.20542	4.02123	4.69748	8.36324	12.0863	9.12947	8.82833	10.8918	9.39417	6.02195	5.3444	5.26058	11.7832	4.73561	13.7441	6.08638	6.24113	3.11171	16.2118	7.49504	6.71146	3.71833	2.91217	7.45716	6.61408	9.34072	5.93138	5.57031	2.51565	4.31105	11.0721	7.01012	6.09252	5.11637	7.10671	14.9157	6.53641	9.16434	3.11411	1.76973	3.14317	3.4927	7.58878	7.62036	8.45434	7.33598	19.8334	11.1004	4.02853	4.65419	4.52103	5.99274	0.656897	4.14086	8.07763	11.2396	9.9564	7.78001	13.0944	12.054	16.6085	3.82545	2.47736	6.62067	4.42096	5.86149	6.49681	4.08023	2.0366	4.16113	4.44195	3.47787	11.4205	6.27475	12.7397	5.02667	9.1829	9.88836	2.23589	8.43262	6.48775	4.71483	2.58587	6.80389	4.51208	3.91757	6.75175	3.56051	2.86562	3.24263	3.03352	4.30525	10.6381	2.28399	4.27668	1.23296	9.51598	7.11817	8.73093	12.16	8.54386	4.94648	12.9573	6.56877	10.0773	4.26955	7.94503	5.12444	8.66275	4.55769	1.91415	4.49781	5.3589	7.39581	5.35408	22.7817	1.97154	10.7848	10.6226	3.84374	4.75522	6.81279	9.7351	7.92541	1.58417	4.27462	1.77447	14.7604	7.13453	7.10743	14.308	6.29718	3.82413	14.7374	4.4461	4.7709	6.26989	4.42925	7.30862	13.2774	4.84095	2.38333	4.36075	8.20491	10.089	3.32022	4.82524	4.27347	14.111	11.9262	6.29047	2.56707	5.14952	8.91037	5.54995	12.5847	3.616	11.0717	5.20906	4.87128	4.68157	13.7349	2.89612	7.42609	3.27864	13.6423	4.23663	8.92443	5.99913	12.0027	5.88898	6.20065	7.72914	6.33211	12.1038	5.58449	5.3214	2.97905	6.62373	3.22502	3.28158	5.23543	5.71945	9.78243	8.86278	6.65529	4.03006	4.83869	11.5605	13.674	1.88663	11.3869	8.85602	1.30426	10.2897	13.7954	6.14022	6.23524	7.03036	9.29761	2.75163
ENSG00000249460.1	ENSG00000249460	LINC02500	lncRNA	NA	0	0	0	0	0	0	0	0	0	0	0	0	0	0	0	0	0	0	0	0	0	0	0	0	0	0	0	0	0	0	0	0	0	0	0	0	0	0	0	0	0	0	0	0	0	0	0	0	0	0	0	0	0	0	0	0	0	0	0	0	0	0	0	0	0	0	0	0	0	0	0	0	0	0	0	0	0	0	0	0	0	0	0	0	0	0	0	0	0	0	0	0	0	0	0	0	0	0	0	0	0	0	0	0	0	0	0	0	0	0	0	0	0	0	0	0	0	0	0	0	0	0	0	0	0	0	0	0	0	0	0	0	0	0	0	0	0	0	0	0	0	0	0	0	0	0	0	0	0	0	0	0	0	0	0	0	0	0	0	0	0	0	0	0	0	0	0	0	0	0	0	0	0	0	0	0	0	0	0	0	0	0	0	0	0	0	0	0	0	0	0	0	0	0	0	0	0	0	0	0	0	0	0	0	0	0	0	0	0	0	0	0	0	0	0	0	0	0	0	0	0	0	0	0	0	0	0	0	0	0	0	0	0	0	0	0	0	0	0	0	0	0	0	0	0	0	0	0	0	0	0	0	0	0	0	0	0	0	0	0	0	0	0	0	0	0	0	0	0	0	0	0	0	0	0	0	0	0	0	0	0	0	0	0	0	0	0	0	0	0
ENSG00000249462.1	ENSG00000249462	MLLT10P2	processed_pseudogene	NA	0	0	0	0	0	0	0	0	0	0	0	0	0	0	0	0	0	0	0	0	0	0	0	0	0	0.226063	0	0	0	0	0	0	0	0	0	0	0	0	0	0	0.227287	0	0	0	0	0	0	0	0	0	0	0	0	0	0	0	0	0	0	0	0	0	0	0.438711	0	0	0	0	0	0	0	0.330542	0	0	0	0	0	0	0	0	0	0	0	0	0	0	0	0	0	0	0	0	0	0	0	0	0	0	0	0	0	0	0	0	0	0	0	0.848926	0	0	0	0	0	0	0	0	0	0	0	0	0	0	0	0	0	0	0	0	0	0	0	0	0	0	0	0	0	0	0	0	0	0	0	0	0	0	0	0	0	0	0	0	0	0	0	0	0	0	0	0	0	0	0	0	0	0	0	0	0	0	0	0	0	0	0	0	0	0	0	0	0	0	0	0	0	0	0	0	0	0	0	0	0	0	0	0	0	0	0	0	0	0	0	0	0	0	0	0	0	0	0	0	0	0	0	0	0	0	0	0	0	0	0	0	0	0	0	0	0	0	0	0	0	0	0	0	0	0	0	0	0	0	0	0	0	0	0	0	0	0	0	0	0	0	0	0.665785	0	0	0	0	0	0	0	0	0	0	0	0	0	0	0.42525	0	0	0	0	0	0	0	0	0	0	0	0	0	0	0	0	0	0	0
ENSG00000249463.1	ENSG00000249463		lncRNA	NA	0	0	0	0	0	0	0	0	0	0	0	0	0	0	0	0	0	0	0	0	0	0	0	0	0	0	0	0	0	0	0	0	0	0	0	0	0	0	0	0	0	0	0	0	0	0	0	0	0	0	0	0	0	0	0	0	0	0	0	0	0	0	0	0	0	0	0	0	0	0	0	0	0	0	0	0	0	0	0	0	0	0	0	0	0	0	0	0	0	0	0	0	0	0	0	0	0	0	0	0	0	0	0	0	0	0	0	0	0	0	0	0	0	0	0	0	0	0	0	0	0	0	0	0	0	0	0	0	0	0	0	0	0	0	0	0	0	0	0	0	0	0	0	0	0	0	0	0	0	0	0	0	0	0	0	0	0	0	0	0	0	0	0	0	0	0	0	0	0	0	0	0	0	0	0	0	0	0	0	0	0	0	0	0	0	0	0	0	0	0	0	0	0	0	0	0	0	0	0	0	0	0	0	0	0	0	0	0	0	0	0	0	0	0	0	0	0	0	0	0	0	0	0	0	0	0	0	0	0	0	0	0	0	0	0	0	0	0	0	0	0	0	0	0	0	0	0	0	0	0	0	0	0	0	0	0	0	0	0	0	0	0	0	0	0	0	0	0	0	0	0	0	0	0	0	0	0	0	0	0	0	0	0	0	0	0	0	0	0	0
ENSG00000249464.5	ENSG00000249464	LINC01091	lncRNA	long intergenic non-protein coding RNA 1091	0	0.0123971	0	0	0	0.103471	0	0	0	0	0	0	0	0.117322	0	0	0	0	0	0	0	0.00689676	0	0	0	0.00467188	0	0	0.0115232	0.0053265	0.0269523	0	0.00719547	0	0.00852198	0	0.0318399	0.0352047	0	0	0	0	0	0.0152108	0.00473268	0	0	0	0	0	0.0224656	0	0.010344	0.0152313	0	0	0	0	0	0	0	0.0868154	0	0	0	0	0	0.00530019	0	0	0.0139357	0	0.0113496	0	0.00493132	0	0	0	0	0	0	0	0	0	0	0	0.0273582	0	0	0	0.0125806	0	0	0	0	0	0	0.00970044	0.00418431	0	0.00677481	0	0.0152462	0.0385353	0	0.00729692	0	0.00801334	0.00324861	0.0313567	0	0.00705221	0.00806624	0	0.00838828	0.0349799	0.0060732	0.0147353	0.0212021	0.00916046	0.00642237	0.00659041	0.00462419	0	0	0	0	0.0247073	0	0.0193432	0	0	0.00898851	0	0	0	0	0	0.00438042	0	0	0.0061749	0	0	0	0	0	0.00998732	0	0	0.0148643	0.00410621	0.00476829	0.00353902	0.0248452	0	0	0.0132624	0	0.0117392	0	0	0	0	0	0	0	0.0206545	0	0.0920909	0	0.0105849	0	0.00567938	0	0.00513028	0	0.00630721	0	0	0	0.0126715	0	0	0	0.00836722	0.0191455	0	0	0.00565731	0.0125494	0	0	0.011341	0	0	0	0	0	0.0129002	0	0	0	0	0	0.00577615	0.0104428	0.00492068	0	0.0128501	0	0.00654512	0.00512235	0.020694	0.0137947	0.00496696	0	0.0110926	0	0	0.0492884	0.005649	0	0.0166777	0.0069154	0.00613765	0	0.00455013	0	0	0	0	0	0	0	0	0.0377905	0	0	0	0.00595576	0.0927055	0.012499	0.00475183	0	0.00920898	0	0	0	0	0.0088723	0.00744786	0.014383	0.00566786	0	0.0448984	0	0.028606	0	0.0334145	0	0.00452293	0	0.00854609	0	0	0.00444412	0.0224379	0.00453915	0.0123586	0.00431527	0.00885055	0	0	0	0	0	0	0	0.00714809	0	0	0	0	0	0	0	0	0	0
ENSG00000249465.1	ENSG00000249465	RBMXP4	processed_pseudogene	NA	0.596621	0.0374471	0	0.378298	0.700344	0.381018	0.422279	0.123062	0.237614	0.440563	0.132971	0.213295	0.395865	0.529195	0.430601	0.170159	0.527064	1.14682	0.0335235	0.618977	0.216956	1.11299	0.0983948	0.973378	0.0476537	0.186808	0.440184	0.226839	1.39633	0.307558	0	0.623496	0.227483	0.55986	0.295748	0.65722	0.702344	0.405676	0.435448	0.448458	0.333128	0.494002	0.226609	0.0794679	0.308734	1.45043	0.863068	0.776658	0.974868	0.360068	0.29073	0.138048	0.455406	0.557179	0.191357	0.588805	0.6402	0.39638	0.202029	1.0817	0.605929	0.708787	0	0.406947	0.0337445	0.471304	0.1297	0.582705	0.160494	0.136177	0.728896	0.47057	0.300051	0.520924	0.353895	0.297814	0.615398	0.292366	0.159835	0.506076	0.047756	0.308356	1.19057	1.67726	0.66199	1.33385	0.500476	0.203961	0.402451	0.438808	0.423416	0.289643	0.661455	0.355076	0.625985	0.560255	0.828488	0.203123	0.178813	0.117077	0.815407	0.816334	0.507236	0.6983	0.792181	0.426999	0.282234	0.591923	0.351485	0.26412	0.221757	0.80376	1.28272	0.348446	0.722778	0.363823	0.32454	0.114275	0.579725	0.820701	0.301031	0.310312	0.339794	0.591527	0.445395	0.374081	0.931653	0.129515	0.700655	0.69993	0.606169	0.232348	0.866369	0.190539	0.0575071	0.678015	0.255199	0.422308	0.682113	0.553401	0.272599	0.154514	0.183445	0.216497	0.607151	0.468898	0.28474	0.31029	0.993858	0.25946	0.288613	0.258213	0.466844	0.465655	0.73342	0.126207	0.453932	0.588195	0.376425	0.283568	0.601245	0.857543	0.334435	0.403378	0.342676	0.384867	0.364393	0.111523	0.634323	0.225928	0.672029	0.51926	0.810002	0.0507131	0.220647	0.327494	0.564191	0.165482	0.549334	0.193092	0.399119	0.53147	0.156269	0.141923	0.122316	0.522255	0.603266	0.416262	0.683152	0.799656	0.235941	0.0450673	0.766974	0.471056	0.414846	0.419062	0.302305	0.482807	0.330361	0.203901	0.696713	0.603275	0.570277	0.569424	0.199909	0.148341	0.354869	1.11309	0.562818	0.454525	0.785475	0.417888	0.375369	0.255233	0.325202	0.211157	0.64749	0.710054	0.274541	0.152991	0.642347	0.591467	0.210297	0.243068	0.469626	0.425166	0.273489	0.308484	0.0855018	0.46122	0.330697	0.167123	0.353806	0.400403	0.708953	0.257984	0.362318	1.04705	2.29324	0.264415	0.157887	0.452043	0.322744	0.665661	0.26914	0.675163	0.076647	0.324257	0.246549	0.0830586	0.428266	0.463649	0.900316	0.678709	1.14288	0.467727	0.0878892	0.303765	0.0850904	0.209574	0.315758	0.145055	0.148419	0.573443	0.204997	0.279748	0.381365	0.440465	0.121615	0.231325	0.339331	0.826848	0.322832	0.0704124	0.769497	0.255065	0.272762	0.15915	0.167736	0	0.565607	0.198479	0.0776911	0.898718	0.326274	0.284644	0.228746	0.0732644	0.587269	0.557858
ENSG00000249467.1	ENSG00000249467	H2AL1QP	processed_pseudogene	NA	0	1.51256	0	0.191136	2.83299	0	0.184646	0.247179	0.302306	0.23919	0	0.918422	0	1.29187	1.14703	0.541258	0.959985	0.333762	0	0	0	0.874945	0	0	0	0	0	0.387292	0	0.182377	0	0.79249	0.247228	0.448876	1.83597	0.403543	0.379429	0	0.729918	0.153809	0.614786	0	0	0	1.7312	0.399925	1.07009	0	0	0.979025	0.353974	0.873774	0.614711	0.254859	0.245281	0.391527	0.676652	0	0	0.561299	0	0	0	0	0.432081	0.234226	2.34927	0	0.852504	0	1.88754	0.896221	0	0.41398	0	0.628416	1.64156	0	0	0	0.281125	0.190406	0	0	0.25338	2.1452	0	0.186122	0	0.237387	0	0	0	0.249415	0.478406	0.476615	2.20926	0	0.15349	0.475675	1.77715	0	0.175098	0.37393	0	0.802369	0	0.569369	0.200892	0	0	0.43855	0.574188	0.189314	2.50528	0	0.451244	0.218981	0	0	0	0.657405	0	0.408009	0.515838	1.21629	3.75298	0	0.145139	0.532899	0.349846	0.164385	1.3654	1.74147	0.382807	2.86885	0.210919	0.184828	0.808789	0.769704	0.168894	0.510093	0.670223	0	2.05373	0.313564	0.552953	0	1.17036	0	1.84059	0	0.292853	0.629381	0	0	0.928009	1.70628	0	0.225993	0.156933	0	0.977058	0	0	0.538805	0	2.43454	0	0	0	0.157564	1.58668	0.171582	0	1.12887	2.11549	0.210342	0.333396	0	0	0	0.451442	0.762016	0	1.06314	0.216478	1.30163	3.96312	0.753946	0.379798	0	0	0	1.96557	0.732848	0	0	0.236634	0	0.268006	0.68419	0.547703	0	0	0	0.809626	0.386291	0.695785	0.804715	0.451897	0.694761	1.16841	1.21269	0.453855	1.29524	1.54271	0.415202	0.447127	0	2.29773	0.748934	0	0.400371	0	0	0.849751	1.64823	0	0.412624	0	0.563686	0	0.242106	0.187792	0.856122	0	1.08364	4.16628	0	0	0	0	0	0.667314	0	0	0	2.07354	0.168147	0.576507	0.237055	0	0.391533	1.11239	0.46289	0.326324	0.525696	3.88224	2.54795	0.677571	0.163912	0	4.16367	0.19048	0	0.33161	0.649046	0.174403	2.32846	1.73273	0	1.35123	0.244724	0.151646	0.482265	0.727412	0	0	0	0	0.31918	1.84101	0.761585	1.68654	0.265417	1.15691	0	0.389847	0.488483
ENSG00000249471.7	ENSG00000249471	ZNF324B	protein_coding	zinc finger protein 324B	11.6371	15.5621	7.53916	8.07932	6.51537	11.9108	7.17822	6.11254	11.186	6.77986	6.74419	7.4513	5.95943	10.1366	10.6449	12.2354	10.8568	10.2729	4.29337	7.57736	7.58928	11.4537	10.3529	13.8782	7.95201	8.8948	13.1505	12.4928	14.3803	7.90574	5.92511	8.15356	8.15955	10.1738	13.1783	9.97761	7.63476	6.23487	8.47734	7.14109	9.54568	14.0325	5.64433	11.6038	11.7631	10.3521	14.8163	8.26408	12.2058	8.42286	8.4319	8.67189	6.97308	8.43225	12.0651	9.33281	6.49133	9.40931	6.4844	10.6695	7.47068	8.32774	6.93258	7.05311	19.2082	7.71429	7.39012	11.7035	10.7464	10.7346	10.0401	6.32809	8.09286	6.86245	7.77224	6.05374	7.78421	6.58805	7.53621	9.10518	6.58425	5.84491	10.5446	11.6642	13.3451	14.9607	7.65985	8.6644	5.47796	10.4981	12.7142	8.07572	14.4122	7.17829	23.6354	7.77796	12.7459	8.40157	6.8129	17.0768	14.4917	11.5739	7.2438	8.33727	9.63971	8.3981	5.5884	8.51897	11.0888	11.0643	7.34969	10.0353	11.2723	13.5627	9.19098	5.97543	7.28121	10.5489	12.5958	9.2547	7.50886	8.24946	9.12927	10.1863	7.85538	7.85054	16.321	7.24395	7.45739	9.31835	9.09167	7.55544	7.57051	4.67986	11.0186	11.1175	9.25218	7.18175	9.38895	9.01304	7.25353	4.3742	8.60349	10.1631	10.6015	11.3452	9.30512	12.6408	12.4309	4.4145	11.4681	3.57834	10.8994	5.31284	9.10339	9.32595	10.4658	11.464	5.28971	7.24291	6.29969	10.846	8.0514	8.57077	4.83456	9.66915	8.47006	6.58416	9.47763	6.438	10.5418	6.60232	14.5163	5.29929	7.30914	8.60088	9.02746	11.6456	9.03467	10.9708	7.22918	10.3992	7.39055	8.53639	5.45904	12.3164	11.7812	10.7431	13.7016	10.2537	6.00952	4.95136	6.30525	12.6305	9.33702	10.5052	9.93458	9.25044	14.3201	11.1894	6.90706	11.5399	9.3577	12.1699	4.48839	7.95269	11.8625	9.68475	13.456	11.0099	11.0738	8.11864	10.3268	8.58127	5.89928	5.41431	9.21511	9.69895	10.2893	12.7177	6.98392	12.11	10.7142	11.1068	12.4622	10.1238	7.92824	12.6706	7.51427	9.02611	7.46725	8.47874	16.9951	9.54668	8.40026	6.24451	5.37804	9.92698	14.4117	10.1765	11.18	9.90853	9.82914	8.49508	10.9613	8.26229	9.13883	7.17156	10.1467	3.92461	9.48732	7.41999	10.1815	5.81211	13.1925	4.90153	15.9959	8.5393	8.2334	6.15465	14.551	7.31732	9.12151	10.5689	11.2433	7.72711	8.70998	11.1615	9.71846	9.53238	12.992	7.60557	10.3437	5.98935	6.33342	7.98103	12.1463	11.9589	11.9518	12.0826	4.16876	7.70681	5.03542	8.96589	9.4382	7.82401	9.25369	8.04805	8.94077	9.8103
ENSG00000249472.1	ENSG00000249472		processed_pseudogene	NA	0	0	0	0	0	0	0	0	0	0	0	0	0.0820481	0	0	0.0945364	0	0.164204	0.157587	0	0	0.0787887	0.111516	0	0	0	0	0	0	0	0	0	0.042354	0	0	0	0	0	0	0	0	0	0	0	0.0604198	0	0	0	0	0.0438222	0	0	0	0	0	0	0	0	0	0	0.285003	0	0	0	0	0	0	0	0	0	0	0	0	0	0	0	0	0	0	0	0	0	0	0	0.173861	0	0	0	0	0	0	0	0	0	0	0	0	0	0	0	0	0	0	0	0	0	0	0	0	0	0.0657199	0	0	0	0	0	0	0	0	0	0	0	0	0	0	0	0	0.0715804	0.10812	0	0	0.0533075	0	0	0	0	0	0	0	0	0	0.0346984	0	0	0	0.061759	0	0	0	0	0	0	0	0	0	0	0	0	0	0	0	0.0620428	0	0.445565	0	0	0	0.259689	0	0	0	0	0	0	0	0	0	0	0	0	0	0	0	0	0	0	0	0	0	0	0	0	0	0	0.057228	0	0	0	0	0	0	0	0	0	0	0	0	0	0	0	0	0	0	0	0	0.0598709	0	0	0.0808992	0.0864993	0.0670467	0	0.116347	0	0	0	0.0563215	0	0	0	0	0	0.1584	0	0	0	0	0	0.199818	0	0	0	0	0	0	0.0531996	0	0	0	0	0	0	0	0	0	0.168792	0	0	0	0	0	0	0	0	0	0	0	0.0516888	0	0	0	0	0	0	0	0	0	0	0	0	0	0	0	0	0	0	0	0	0	0.0601908
ENSG00000249474.1	ENSG00000249474		lncRNA	NA	0	0	0	0	0	0	0	0	0	0	0	0	0	0	0	0	0	0	0	0.100614	0	0	0	0	0	0	0	0	0.277649	0	0	0	0	0	0	0.152742	0	0.0955654	0	0	0	0	0	0	0	0	0	0	0	0	0.0974352	0.131213	0	0	0	0	0	0	0	0	0	0.35507	0	0	0	0	0	0.143803	0	0	0	0	0	0	0	0	0	0	0	0	0	0	0	0.304345	0	0	0	0	0	0	0	0	0	0	0	0	0	0	0	0	0	0	0	0	0	0	0	0	0	0	0	0	0	0	0	0	0	0	0	0	0.153546	0	0	0.151497	0	0	0	0	0	0	0	0.120456	0.240829	0	0	0	0	0	0	0	0	0.054572	0	0.116821	0.00482305	0	0	0	0	0	0	0	0	0	0	0	0	0	0	0	0	0	0	0	0	0	0	0	0	0.0817774	0	0	0	0	0	0	0	0	0	0	0	0	0	0	0	0	0	0	0	0	0	0	0	0	0	0	0	0	0	0	0	0	0	0	0	0	0	0	0	0	0	0	0	0.178772	0	0	0	0	0	0	0.0952621	0	0	0	0	0.14677	0	0	0	0	0	0	0	0	0	0	0	0	0	0	0	0	0	0	0	0	0	0	0	0	0	0	0	0	0	0	0	0.286234	0	0.246157	0	0	0	0	0	0	0	0.214625	0	0	0	0	0	0	0.116213	0	0	0	0	0	0.245869	0	0	0	0	0	0	0	0	0
ENSG00000249476.1	ENSG00000249476		lncRNA	uncharacterized LOC285638	0	0	0	0.00582377	0	0.0178096	0.00512878	0	0.00445124	0.00302522	0	0.0113174	0	0.0195686	0.0185001	0.00389271	0.0086502	0	0	0	0	0	0	0.00443378	0	0.00897828	0	0	0	0.00510479	0	0	0.0069143	0.0138295	0	0	0.0105526	0.0486118	0.00559511	0.00410857	0	0	0	0.00487136	0.0324653	0.00513435	0.00710067	0	0.00537983	0.00738239	0.0346884	0	0	0.0075568	0	0	0	0	0	0.00755044	0.0158645	0.0219165	0.0139536	0	0.00617965	0.0398701	0	0	0.00585693	0	0.00593083	0	0.0670916	0	0.0194444	0	0.00553245	0.0108495	0.0032758	0.00604185	0.00438831	0.0151043	0	0	0.0552206	0.00610541	0	0	0.00938296	0	0	0	0	0.0190704	0.0048614	0	0.0141762	0.00465966	0.00806703	0	0.0195256	0.0228561	0	0.0158732	0.0113073	0.0106302	0	0.0153955	0	0.012077	0.00517153	0	0	0	0	0	0	0	0	0	0.00617039	0	0.00444874	0	0.00365406	0	0	0.0373323	0.0278477	0	0	0.00416423	0	0	0.0139299	0	0.0058242	0.00512741	0.0084175	0	0	0.0452384	0.00678485	0.00571755	0	0	0	0	0	0.0146451	0	0.0039458	0.00457833	0	0	0.0173199	0	0.00509757	0	0.0506266	0	0.00546458	0	0	0.014265	0	0	0	0.0196673	0.0646262	0	0	0.0113503	0.0187225	0	0.00492809	0	0.006061	0	0.0118396	0.00920699	0	0	0.00515739	0.00877371	0	0	0	0.0109074	0	0.00904018	0	0	0.0108953	0	0	0	0.00514093	0.0201208	0	0.00802658	0.0191017	0.00445657	0	0	0	0	0.0283746	0.0207393	0.0246808	0.00840419	0	0	0.00683321	0	0.00477353	0	0.0266343	0	0	0.0753953	0.0243776	0	0.00647091	0	0.0297859	0.00450198	0.00446024	0	0.0112223	0	0.0050544	0	0	0	0	0.0418508	0	0	0.0059718	0.00572211	0	0.00606824	0.0182484	0	0.00884738	0	0.00766071	0	0	0	0.0142929	0	0.0217516	0.0335955	0.0462627	0	0.0343587	0	0	0	0	0	0	0.00533528	0	0.00426961	0.039919	0.00436029	0.0362863	0	0	0.00989931	0.00629818	0	0.0132566	0.0217414	0.0192867	0	0.0068692	0	0	0	0.00594466	0	0.00743031	0	0.0137519	0	0.00519072
ENSG00000249478.1	ENSG00000249478		lncRNA	NA	0	0	0	0	0	0	0	0	0	0	0	0	0	0	0	0	0	0	0	0	0	0	0	0	0	0	0	0	0	0	0	0	0	0	0	0	0	0	0	0	0	0	0	0	0	0	0	0	0	0	0	0	0	0	0	0	0	0	0	0	0	0	0	0	0	0	0	0	0	0	0	0	0	0	0	0	0	0	0	0	0	0	0	0	0	0	0	0	0	0	0	0	0	0	0	0	0	0	0	0	0	0	0	0	0	0	0	0	0	0	0	0	0	0	0	0	0	0	0	0	0	0	0	0	0	0	0	0	0	0	0	0	0	0	0	0	0	0	0	0	0	0	0	0	0	0	0	0	0	0	0	0	0	0	0	0	0	0	0	0	0	0	0	0	0	0	0	0	0	0.00922615	0	0	0	0	0	0	0	0	0	0	0	0	0	0	0	0	0	0	0	0	0	0	0	0	0	0	0	0	0	0	0	0	0	0	0	0	0	0	0	0	0	0	0	0	0	0	0	0	0	0	0	0	0	0	0	0	0	0	0	0	0	0	0	0	0	0	0	0	0	0	0	0	0	0	0	0	0	0	0	0	0	0	0	0	0	0	0	0	0	0	0	0	0	0	0	0	0	0	0	0	0	0	0	0	0.00909982	0	0	0	0	0	0	0	0	0	0	0	0	0	0	0
ENSG00000249479.1	ENSG00000249479		lncRNA	NA	0	0	0	0	0	0	0	0	0	0	0	0	0	0	0	0	0	0	0	0	0	0	0	0	0	0	0	0	0	0	0	0	0	0	0	0	0	0	0	0	0	0	0	0	0	0	0	0	0	0	0	0	0	0	0	0	0	0	0	0	0	0	0	0	0	0	0	0	0	0	0	0	0	0	0	0	0	0	0	0	0	0	0	0	0	0	0	0	0	0	0	0	0	0	0	0	0	0	0	0	0	0	0	0	0	0	0	0	0	0	0	0	0	0	0	0	0	0	0	0	0	0	0	0	0	0	0	0	0	0	0	0	0	0	0	0	0	0	0	0	0	0	0	0	0	0	0	0	0	0	0	0	0	0	0	0	0	0	0	0	0	0	0	0	0	0	0	0	0	0	0	0	0	0	0	0	0	0	0	0	0	0	0	0	0	0	0	0	0	0	0	0	0	0	0	0	0	0	0	0	0	0	0	0	0	0	0	0	0	0	0	0	0	0	0	0	0	0	0	0	0	0	0	0	0	0	0	0	0	0	0	0	0	0	0	0	0	0	0	0	0	0	0	0	0	0	0	0	0	0	0	0	0	0	0	0	0	0	0	0	0	0	0	0	0	0	0	0	0	0	0	0	0	0	0	0	0	0	0	0	0	0	0	0	0	0	0	0	0	0
ENSG00000249481.6	ENSG00000249481	SPATS1	protein_coding	spermatogenesis associated serine rich 1	0	0.139713	0.056043	0.0343488	0	0	0.101075	0	0.105515	0	0	0.0936187	0	14.0304	0.0403077	0	0	0	0	0	0.0233037	0.0628169	0.0841845	0	0	0	0	0	0	0.104512	0	0	0.182893	0.0059384	0	0.0924302	0	0.0465773	0.146674	0	0	0.175544	0.326883	0.019747	0	0	0.0216485	0	0	0.0429266	0	0	0.000299336	0	0	0	0.172753	0.00141973	0	0	0	0	0	0	0.0053669	0.0200917	0	0.0202366	0.0691881	0.150495	0.0801134	0	0	0	0	0	0	0.0621232	0	0	0	0	0	0	0.134292	0.106107	0	0	0	0.508309	0	0	0.0583012	0	0.0987225	0	0	0.0472821	0.101385	0	0.112154	0.117434	0	0	0.244153	0.0169292	0	0	0	0.108025	0	0.00262049	0.0474434	0.000675893	0.079742	0.0713098	0	0	0	0.00250946	0.0601649	0	0.0264489	0.103431	0	0	0.148547	0	0.0464955	0.112525	0.0737362	0.119471	0	0.049453	0	0.0321998	0	0.101077	0	0	0.196225	0.209084	0.112584	0.00625916	0	0	0	0	0	0	0.0413294	0.0159203	0.04976	0.0541548	0.0205897	0	1.37159	0.248778	0.161948	0.0661772	0	0.028497	0	0	0.0461177	0	0.180544	0	0.234903	0	0.182143	0.0175062	0	0	0	0.0241723	0.115283	0	0.156403	0	0	0.188985	0.076593	0.0143419	0	0	0.0367511	0.0579805	0	0.0564162	0	0	0	0	0.0825238	0	0	0	0	0	0.070221	0.0842195	0	0	0	0	0	0.380535	0	0.0730454	0.098177	0.111927	0.146277	0	0.0495198	0.0330283	0	0.276086	0	0	0	0.192553	0.0579189	0	0	0	0.115124	0.340481	0	0.835023	0	0	0	0	0.0162976	0.0212041	0.0559208	0.0328934	0	0.144719	0.0957354	0	0	0	0	0.226134	0	0.163245	0	0	0	0.0463404	0.30927	0	0	0	0	0	0	0	0	0	0.117368	0.0500818	0	0.147481	0.0313134	0	0	0	0	0	0	0.077258	0.195574	0.0295726	0	0	0	0	0	0.0620188	0	0	0	0.133645	0	0	0.0366372	0.066291
ENSG00000249482.1	ENSG00000249482	USP17L14P	unprocessed_pseudogene	NA	0.364622	0.266801	0	0.357862	0.365626	0.172133	0	0	0.107197	0.182627	0.111007	0.295249	0.123071	0.096294	0.241296	0.510296	0.364626	0.520768	0	0.241266	0.666707	0.164002	0	0.130219	0.0692894	0.210696	0	0.15371	0.729334	0.259351	0.30435	0.0913134	0.148794	0.385745	0	0.0567202	0.158278	0.152215	0	0.0390212	0.581687	0.22672	0.143342	0.584359	0.384411	0.181297	0.47467	0.409126	0	0.182583	0.295844	0.127657	0.124117	0	1.18204	0.133254	0.198015	0.0984163	0.429746	0.171043	0.0676466	0.207284	0	0.378912	0.199056	0.376932	0.228503	0.0877268	0.0410408	0.0649136	0.214207	0.118712	0	0	0.13568	0.627934	0.659975	0.178362	0	0.335787	0.0402786	0.183172	0.418426	0.940305	0.881094	0.562055	0	0.431875	0	1.62064	1.26363	0.291658	0.110823	0	0	0.618899	0.69682	0.152165	0	0.532451	0.221547	0.669122	0.0532648	0.52592	0.218209	0	0.180846	0.220054	0.58385	0.343658	0	0.530633	0.430062	0.407537	0.0934641	0.136198	0.525446	0.481766	0.601285	0.105815	0.084415	0.0707363	0.24028	0.0648651	0.13634	0.4945	0.203054	0.201632	0.380857	0.298423	0.27531	0.332299	0	0	0	0	0	0	0	0	0.0713983	0	0	0.216081	0.223586	0.359463	0.163723	0	0	0.156513	0.284859	0	0.489645	0.223802	0.439471	0.175517	0.255792	0.0741842	0.162999	0	0.0460589	0.756977	0	0.160424	0	0	0	0	0.376305	0.419769	0.56618	0.455434	0	0.131014	1.01167	0.371145	0.168096	0.161492	0.255063	0.0374261	0.21743	0.283631	0	0.973044	0.514443	0	0.306139	0.463938	0.178019	0.317549	0.172764	0.277183	0	0.480963	0.866107	0.599165	0.0688231	0.105833	0.214854	0.142984	0.0990704	0.284123	0.0560558	0.112114	0	0.140749	0.0823205	0.350977	0.0767701	1.22271	0.375362	0.161724	0.040613	0.290453	0	0.130823	0.238367	0	0	0.219015	0.0415127	0.0512068	0.389081	0.185602	0.255294	0.0642914	0.238729	0.205003	0.255433	0.293675	0.0794123	0.478362	0	0.518451	0.295925	0.0625234	0	0	0.651622	0.0532157	0.192484	0	0.340673	0.52702	0.161934	0.417853	0.244575	0.831905	0.273413	0	0.320699	0.300559	0.17195	0.206552	0.22802	0.104062	0.202244	0.412073	0.0825581	0.383461	0.0797642	0.227595	0.213302	0.400444	0.13568	0.16975	0	0.283891	0.218976	0.0592847	0.406283	0.344264	0.277945	0	0	0.0711284	0.164265	0	2.8714	0	0.189371	0.151562	0	0.657312	5.02044	0.0566898	0.194802	0.274586	0.454153	0.413368
ENSG00000249483.1	ENSG00000249483		lncRNA	NA	0	0	0	0	0	0	0	0	0	0	0	0	0	0	0	0	0	0	0	0	0	0	0	0	0	0	0	0	0	0	0	0	0	0	0	0	0	0	0	0	0	0	0	0	0	0	0	0	0	0	0	0	0	0	0	0	0	0	0	0	0	0	0	0	0	0	0	0	0	0	0	0	0	0	0	0	0	0	0	0	0	0	0	0	0	0	0	0	0	0	0	0	0	0	0	0	0	0	0	0	0	0	0	0	0	0	0	0	0	0	0	0	0	0	0	0	0	0	0	0	0	0	0	0	0	0	0	0	0	0	0	0	0	0	0	0	0	0	0	0	0	0	0	0	0	0	0	0	0	0	0	0	0	0	0	0	0	0	0	0	0	0	0	0	0	0	0	0	0	0	0	0	0	0	0	0	0	0	0	0	0	0	0	0	0	0	0	0	0	0	0	0	0	0	0	0	0	0	0	0	0	0	0	0	0	0	0	0	0	0	0	0	0	0	0	0	0	0	0	0	0	0	0	0	0	0	0	0	0	0	0	0	0	0	0	0	0	0	0	0	0	0	0	0	0	0	0	0	0	0	0	0	0	0	0	0	0	0	0	0	0	0	0	0	0	0	0	0	0	0	0	0	0	0	0	0	0	0	0	0	0	0	0	0	0	0	0	0	0	0
ENSG00000249484.8	ENSG00000249484	LINC01470	lncRNA	long intergenic non-protein coding RNA 1470	0	0	0	0	0	0	0	0	0	0	0	0	0	0	0	0	0	0	0	0	0	0	0	0	0	0	0	0	0	0.0520835	0	0	0.0180673	0	0	0	0.013342	0.0128707	0	0	0	0	0	0	0	0	0	0	0	0	0	0	0	0	0	0	0	0	0	0	0	0.113875	0	0	0.0170229	0	0	0	0	0	0	0	0	0	0	0	0	0	0	0	0	0	0	0	0	0	0	0	0.0119847	0	0	0	0	0	0.0252826	0	0	0	0	0	0	0	0	0	0	0	0	0.0201366	0	0	0	0	0	0	0	0	0	0	0	0	0	0	0	0	0	0	0	0.0156446	0	0	0	0	0	0	0.0122463	0	0	0	0	0	0	0	0	0	0	0	0	0	0	0	0	0	0	0	0	0	0	0	0	0.0148206	0	0	0	0	0	0	0	0	0	0.013522	0	0	0	0	0.0116473	0	0	0	0.0125226	0	0	0	0	0	0	0	0	0	0	0	0	0	0	0	0	0	0	0	0	0.0169162	0	0	0	0	0	0	0	0	0	0	0	0	0	0	0	0	0	0	0	0	0	0	0	0	0	0	0	0	0	0	0	0	0	0	0	0	0.017448	0	0	0	0	0	0	0	0	0	0	0	0	0	0	0	0	0	0	0	0	0	0	0	0	0	0	0	0	0	0	0	0.0114677	0	0	0	0	0	0	0	0	0	0	0	0	0	0	0	0	0	0	0	0	0
ENSG00000249485.1	ENSG00000249485	RBBP4P1	processed_pseudogene	NA	7.53571	1.57678	2.57171	9.06515	13.7539	6.34761	12.8417	2.09465	3.24829	3.72281	1.57026	2.92695	3.71887	5.50618	7.80814	2.86402	5.84168	4.96435	3.14322	12.5462	3.99099	5.5655	1.5225	5.77815	2.9611	7.23566	4.48067	11.1736	5.7691	12.1632	7.79712	8.01899	2.90721	4.8536	5.49949	9.3279	11.0354	4.36632	5.31617	4.22307	3.06448	9.4693	6.8471	0.744183	3.78265	4.83443	7.44097	3.8518	10.078	4.75913	5.65565	4.26234	6.22661	5.5657	3.99941	5.66597	6.32836	6.26451	3.31042	10.2968	5.54689	11.0023	4.19623	6.16963	2.67707	4.01384	10.2986	7.44646	5.70343	4.69331	1.75234	3.07396	5.71442	4.72131	8.7658	7.71255	7.75368	6.26888	4.53173	9.07861	2.86672	7.27842	8.94584	10.9855	12.5243	9.36644	4.02003	3.50883	6.32837	6.41195	5.15682	3.95412	6.71862	2.59572	4.65946	10.4373	7.42676	2.45045	2.66931	3.69796	6.60303	16.1467	4.9424	9.46335	6.74612	2.04145	5.58225	3.51143	4.3914	5.28032	4.14052	7.30438	10.5921	11.5081	5.5752	6.58179	6.12795	4.77588	2.72037	5.19089	2.34512	3.26312	4.0464	3.18008	8.112	4.10547	12.254	3.70673	2.57257	7.32968	4.48494	3.75636	6.79618	1.12213	7.60087	4.32899	6.40892	12.8419	2.79265	7.28533	6.4299	1.89568	4.07308	8.27412	7.68354	4.95728	2.7501	4.13633	6.71853	0.636153	6.4989	2.04936	7.35443	8.9448	7.07003	6.15459	5.21021	3.64617	2.49692	1.61489	2.15721	10.2566	9.74009	4.70999	4.18114	5.48674	5.25288	3.65695	4.48045	6.17793	10.9538	3.05905	8.00804	4.17531	3.36558	6.95764	10.2682	5.12293	6.71951	6.68724	4.2642	11.701	0.355719	3.95693	3.64182	9.36274	4.59191	5.16055	5.86771	8.05664	5.6211	3.87661	5.07042	3.57013	8.33245	5.23525	2.38772	6.72283	4.97973	3.90458	6.59009	10.1192	4.49536	7.98163	3.46911	1.58581	17.0838	7.6738	5.37524	5.48024	8.44961	14.1297	5.77124	8.26435	3.89026	2.81798	6.75663	5.52389	5.47855	4.39561	9.67023	6.76158	5.64808	11.2897	7.14119	5.98013	5.93876	3.26702	8.92619	2.94696	2.02513	2.55448	11.6005	4.89729	9.21834	8.23281	6.8036	7.47708	8.92737	5.48144	5.24844	5.99683	5.59012	6.3911	12.0507	6.14379	3.01114	4.20932	7.74202	1.67346	7.99461	5.60584	8.41123	8.61909	7.61891	7.29418	0.541625	5.51013	2.15851	2.83268	2.93618	5.38929	5.06592	6.50615	10.6156	3.45756	5.88128	4.79908	2.38554	7.36432	4.99001	6.34252	5.48498	3.59957	5.05127	8.51661	4.18575	3.90835	5.26065	1.22225	6.25383	6.63852	0.560344	9.97461	2.90971	8.07012	3.91541	8.75425	10.3681	3.30398
ENSG00000249486.1	ENSG00000249486		unprocessed_pseudogene	NA	0	0	0	0	0	0	0	0	0	0	0	0	0	0	0	0	0	0	0	0	0	0	0	0	0	0	0	0	0	0	0	0	0	0	0	0	0	0	0	0	0	0	0	0	0	0	0	0	0	0	0	0	0	0	0	0	0	0	0	0	0	0	0	0	0	0	0	0	0	0	0	0	0	0	0	0	0	0	0	0	0	0	0	0	0	0	0	0	0	0	0	0	0	0	0	0	0	0	0	0	0	0	0	0	0	0	0	0	0	0	0	0	0	0	0	0	0	0	0	0	0	0	0	0	0	0	0	0	0	0	0	0	0	0	0	0	0	0	0	0	0	0	0	0	0	0	0	0	0	0	0	0	0	0	0	0	0	0	0	0	0	0	0	0	0	0	0	0	0	0	0	0	0	0	0	0	0	0	0	0	0	0	0	0	0	0	0	0	0	0	0	0	0	0	0	0	0	0	0	0	0	0	0	0	0	0	0	0	0	0	0	0	0	0	0	0	0	0	0	0	0	0	0	0	0	0	0	0	0	0	0	0	0	0	0	0	0	0	0	0	0	0	0	0	0	0	0	0	0	0	0	0	0	0	0	0	0	0	0	0	0	0	0	0	0	0	0	0	0	0	0	0	0	0	0	0	0	0	0	0	0	0	0	0	0	0	0	0	0	0
ENSG00000249487.6	ENSG00000249487	LINC01586	lncRNA	long intergenic non-protein coding RNA 1586	0	0	0	0	0	0	0	0.0237823	0	0	0	0.0177511	0	0	0	0	0	0	0	0	0	0	0	0	0	0.0141605	0	0	0	0.0161368	0	0	0	0	0	0	0	0.0372925	0	0	0	0	0	0	0	0	0	0	0.0170156	0.0116055	0	0	0	0.0230098	0	0	0	0	0	0	0	0	0	0	0.0194858	0	0	0	0	0	0	0	0.0344792	0	0	0	0	0	0	0	0	0	0	0	0.0224902	0	0	0	0	0	0.0189297	0	0	0	0	0	0	0	0	0	0	0.0233939	0	0	0.0176031	0	0	0	0	0	0	0	0	0	0	0	0	0	0	0	0	0	0	0	0	0	0	0	0	0	0	0	0	0	0	0	0	0	0	0	0	0	0	0	0	0	0	0	0	0	0	0	0	0	0	0	0	0	0	0.0179747	0	0	0	0	0	0	0	0.031771	0	0.0589219	0	0	0	0	0	0	0	0	0	0	0	0	0	0	0	0	0	0	0	0.0343008	0	0	0	0	0	0	0	0	0	0	0	0	0	0	0	0	0	0	0	0	0	0	0	0	0	0	0	0	0	0	0.0217318	0	0	0	0	0	0	0	0	0	0	0	0	0	0	0	0	0	0	0	0	0	0	0	0	0	0	0	0	0	0.0268014	0	0	0.0442439	0	0	0	0.0260589	0	0	0	0	0	0	0	0	0	0.0375338	0	0.0432023	0	0	0	0	0	0	0.0131335	0	0	0	0	0	0	0	0	0	0	0	0	0
ENSG00000249488.1	ENSG00000249488	NACAP5	processed_pseudogene	NA	0	0	0	0	0	0	0	0	0	0	0	0	0	0	0	0	0	0	0	0	0.0993045	0	0.101658	0	0	0	0	0	0	0	0	0	0	0	0	0	0.0579318	0	0	0	0	0	0	0	0	0	0	0	0	0	0	0	0	0	0	0.0626282	0	0	0	0	0	0	0	0	0	0	0	0	0	0	0	0	0	0	0	0	0.0591284	0	0.035702	0.0704059	0.0472217	0	0	0	0	0	0	0	0	0.074994	0	0	0	0	0	0	0	0	0	0	0	0	0	0	0	0	0	0	0	0	0	0	0	0	0	0	0	0	0	0	0	0	0	0	0	0	0	0.0654885	0.0496177	0	0	0	0	0	0	0	0	0	0.0452608	0	0	0	0	0	0.0777696	0	0	0	0	0	0	0	0	0	0	0	0	0	0	0	0	0	0	0	0	0	0	0	0	0	0	0	0	0.0523145	0	0	0	0	0	0	0	0	0	0	0	0	0	0	0	0	0.0355219	0	0	0	0	0	0	0	0	0	0	0	0	0	0	0	0	0	0	0	0	0	0	0	0	0	0.101243	0	0	0	0	0	0	0	0.0727616	0	0	0	0	0	0	0	0	0	0	0	0	0	0	0	0	0	0	0	0	0	0	0	0	0	0	0	0.0753969	0	0	0	0	0	0	0	0	0	0	0	0.0600294	0.0635539	0	0	0	0	0.0458977	0	0	0	0	0	0	0	0	0	0	0	0	0	0	0	0	0	0	0
ENSG00000249489.1	ENSG00000249489	GAPDHP70	processed_pseudogene	NA	0	0.0411224	0	0.24122	0.242351	0.052006	0.0308662	0.223722	0.105873	0.242474	0.0875651	0.30025	0.118726	0.115912	0.110987	0.0932257	0.421987	0.920555	0.294986	0.157346	0.32641	0.157188	0.0539821	0.349321	0	0.160868	0.160186	0.0311642	0.0995762	0.306476	0.230276	0.187165	0.207757	0.326333	0.0498924	0.0377607	0.339366	0.208696	0.197523	0.319717	0.308465	0.180665	0.248346	0.115155	0.113226	0.281525	0.431779	0.105897	0.452553	0.153124	0.0800918	0.211948	0.0582392	0.130748	0.125696	0.169401	0.0876035	0.145293	0.184558	0.0914459	0	0.344773	0	0.179096	0.258156	0	0.342753	0.182306	0.140923	0.0990712	0.127524	0.331181	0.0654934	0.0810414	0.114106	0.107375	0.0642053	0.067351	0.0256185	0.111117	0.0517223	0.154141	0.433569	0.0684916	0.213527	0.402146	0.546982	0.112305	0.0829302	0.160737	0.0710059	0.106508	0.295388	0.312659	0.143855	0	0.199192	0.0278544	0.343995	0.0426783	0.427064	0.179368	0.234553	0.0955642	0.334199	0.340837	0.171381	0.231947	0.0736527	0.108527	0.126269	0.119842	0.0940628	0.0954285	0.149261	0.198601	0.249418	0	0.0488537	0	0.0732069	0.113563	0.106296	0.0682941	0.042944	0.146526	0.170817	0	0.10907	0.30862	0.288882	0.102075	0.211944	0	0.11484	0.176455	0.174886	0.0308696	0.0992012	0.0929904	0.0296939	0.101734	0.160458	0.033918	0.155455	0.22297	0.142222	0.0565362	0.217347	0.592618	0.0865506	0.0944101	0.161442	0.247433	0.188692	0.0691526	0.30672	0.0922246	0	0.207832	0.113702	0.18274	0.199574	0.16537	0.0837368	0.253396	0.122696	0	0.37075	0.247562	0.0567087	0.029769	0.747534	0.0834775	0.242121	0.209815	0.255191	0.144866	0.229471	0.070823	0.0546147	0	0.0245366	0.343243	0.0890727	0.190412	0.0367247	0.133742	0.129518	0.194879	0.315751	0.0982655	0.199599	0.0233031	0.312824	0.188703	0.198695	0.0936862	0.281375	0.559992	0.285531	0.287456	0.73754	0.313971	0	0.0647041	0.0926695	0.204054	0.430821	0	0.40535	0.15294	0.380978	0.0399717	0.118523	0.289856	0.110341	0.260432	0	0.125962	0.449654	0.0973182	0.115176	0.151469	0.0395097	0.323598	0.081939	0.207958	0	0.0676293	0	0.122256	0.0776761	0.14528	0.0971716	0.130334	0.198864	0.198883	0.0967929	0.217656	0	0	0.070391	0.353524	0.117839	0.158205	0.139751	0.130521	0.0603589	0.121227	0.050648	0.084652	0.0507784	0.163528	0.284358	0.0847754	0.0319873	0.375263	0.0932256	0.152909	0.104157	0.132651	0.162628	0.193285	0.160754	0.0341353	0.157343	0.194006	0.0801889	0.248881	0.0495555	0.100441	0.23597	0.0773123	0.119329	0.0399526	0.199181	0.0579214	0.121919	0.197673	0	0.0815031	0.0849223	0.350132	0.099971	0.44559	0.200554	0.0266479	0.096613	0.27385
ENSG00000249490.1	ENSG00000249490	LINC02146	lncRNA	NA	0	0	0	0	0	0	0	0	0	0	0	0	0.0515991	0	0	0	0	0	0	0	0	0	0	0	0	0	0	0	0	0	0	0	0	0	0	0	0	0	0	0	0	0	0	0	0	0	0	0	0	0	0	0	0	0	0	0	0	0	0	0	0	0	0	0	0	0	0	0	0	0	0	0	0.166283	0	0	0	0	0	0	0	0	0	0	0	0	0	0	0	0	0	0	0	0	0	0	0	0	0	0	0	0	0	0	0	0	0	0.118477	0	0	0	0	0	0	0	0	0	0	0	0	0	0	0	0	0	0	0	0	0	0	0	0	0	0	0	0.0769202	0	0	0	0	0	0	0	0	0	0	0	0	0	0	0	0	0	0	0	0	0	0	0	0	0	0	0	0	0	0	0	0	0	0	0	0	0	0	0	0	0	0	0	0	0	0	0	0	0.0802998	0	0	0	0	0	0	0	0	0	0	0	0	0	0	0	0	0	0	0	0	0	0	0	0	0	0	0	0.198636	0	0	0	0	0	0	0	0	0	0	0	0	0	0	0	0	0	0	0	0	0	0	0	0	0.101549	0	0	0	0	0	0	0	0	0	0	0	0	0	0	0	0	0	0	0	0	0.10799	0	0	0	0	0	0	0	0	0	0	0	0	0	0	0	0	0	0	0	0	0	0	0	0	0	0	0	0	0	0	0	0
ENSG00000249491.1	ENSG00000249491	EGFLAM-AS1	lncRNA	NA	0	0.32293	0	0.217033	0.630367	0	0.163805	0.213148	1.06223	0	0.178984	0.167877	0.561268	0.315238	0	0	0	0.769292	0	1.44238	0	0.377947	0	0.878693	0	1.23135	0.56951	0	0.498946	0.779882	0.486868	1.78587	0	0.724591	0.525094	1.14894	0.202637	0.172256	0.325728	0	0.502956	0	0.575695	0.184866	0.326868	1.0399	0	0.519984	0.654305	0.232179	1.27789	0.346821	0.158067	0	0.633354	0.368104	0.145137	0	0.207549	0.265237	0	0.861041	0	1.34317	0.41149	0.45282	1.78545	1.46213	0	0.822705	1.36984	0.219973	0	0.207374	0	0.540097	0.37	0.349143	0.0940259	0.441455	0.376224	0.17316	0.536877	0	0.649565	0	1.25336	0.351694	0	0.649673	0.494607	0.618149	0.47885	0	0	0	0.319302	0.139225	0.741192	0.869973	0.702411	0.246032	0	0.93103	0.208463	0	0	0.242058	0.550916	0.193016	0.673604	0.188971	1.4776	0.178333	1.1507	0	0.192114	0.205919	1.73544	1.08479	0.299627	0.513248	0.87437	0	1.01053	0	0.31747	0.176087	0.411621	0.451456	0.449452	0.471038	1.16433	0	1.0204	0.855593	0	0.163965	0.350153	0	0	0.175052	0.224627	0.179923	0.969191	0.438615	0	0	1.62577	0	0.164368	0.372154	0.145953	1.01159	0.91824	0.805151	0.230407	0.188607	0	0.433136	0.559872	0.155503	0	0	0.223243	0	0	0.851683	0.139881	0.169547	0.424075	1.30329	0.376625	0.535722	0.282694	0.655608	1.03691	0.198341	0.901846	0.393169	0.318455	0.362682	0	0	0.237106	3.04396	0	0.290237	1.00438	0.683505	0.126041	0	0.217954	0.375763	0	0	0.535554	0.399301	0.214606	0.431815	0.299262	0.324246	0.176442	0	8.10475	0	0	0.176218	1.62691	0	0.564021	0.596758	0.175192	0	0.194959	0	2.30649	1.68579	0.966179	0	0.76122	0.185178	0	0.694241	0.258039	0.633058	0	0	1.55737	0.750772	0	0.172591	0	0.535816	1.33645	0.350897	0.225493	1.77759	0.509507	0	0.572509	1.19426	0.365885	0.154995	0	0.274269	0.133829	0.181183	0.369788	0	1.04528	0	0.199642	0.525908	0.142806	0.400512	0.284135	0	0	0	0.399415	1.85581	0	2.51326	0.172783	1.17388	0.325981	0.64032	0.307247	0	0.487027	0.954292	0.194285	0	0	0.206197	0.13216	0	0.161368	0	2.82917	0	0	0.202926	0.206852	0.681294	0.248411	0.565285	0.609957	0
ENSG00000249492.1	ENSG00000249492		lncRNA	NA	0	0	0	0	0	0	0.183562	0	0.101188	0	0	0	0.141503	0	0.174972	0	0	0	0	0	0	0	0	0	0	0	0	0	0.208723	0	0	0	0	0	0	0	0.0936546	0.199978	0	0	0	0	0	0	0.0882749	0	0.135998	0	0.0998651	0.13789	0	0	0	0	0.135321	0	0	0	0	0	0	0	0	0.0762631	0	0	0	0	0	0	0	0	0	0	0	0	0	0	0	0.121496	0	0.115511	0	0.231692	0	0	0	0	0	0.13	0	0	0	0	0	0.125706	0.236156	0	0.0786625	0	0.121674	0	0	0.104467	0	0.0754263	0.148776	0	0.123158	0.113721	0.179964	0.14259	0.319044	0	0.0843299	0.306781	0.215613	0	0	0.159287	0	0	0	0.217871	0.136776	0	0	0	0	0.264728	0	0.158982	0	0	0	0	0	0.183759	0	0	0	0	0	0.104046	0.133273	0.226936	0.25361	0	0	0	0	0.0835684	0	0	0	0	0	0	0	0	0.0863461	0	0.109594	0	0	0	0	0	0	0.192698	0	0	0	0	0.0865886	0	0	0	0.103028	0	0	0	0	0.104698	0.070467	0	0.116923	0.0760276	0.310852	0	0	0	0.122626	0.0762922	0.104926	0	0	0	0.126297	0	0	0	0.106834	0	0	0	0.0960851	0.189901	0	0	0.0806942	0	0	0	0	0	0	0.0927263	0.121732	0	0.208848	0.101298	0.182693	0	0	0	0	0.0765854	0	0.217234	0	0	0	0	0	0	2.27786	0	0.314032	0.204079	0	0	0	0	0	0	0	0	0	0.120279	0	0	0	0.0944237	0	0.271991	0	0.147091	0	0	0	0	0	0	0	0	0.1748	0	0	0.131671	0	0	0.183395	0	0	0	0	0	0.115626	0	0	0.188811	0	0	0.0603961	0.157623	0.185737	0	0	0
ENSG00000249493.1	ENSG00000249493	ANKRD20A18P	unprocessed_pseudogene	NA	5.66302	1.42393	2.62278	5.13431	4.21915	8.38096	2.51843	1.12418	9.31989	2.1058	1.15846	2.06276	0.68149	10.8872	1.0652	7.5405	3.59691	3.88062	3.17665	7.29657	4.99512	13.8409	2.20239	3.231	5.0445	3.14495	6.9082	4.20597	7.80046	2.5647	2.22212	12.806	3.01513	5.99497	3.15855	10.2387	4.14272	2.84726	3.72011	8.25504	1.81521	9.44301	2.58781	1.55828	4.92881	33.4418	3.35686	6.07979	10.2642	3.68671	2.62619	4.85259	3.40683	9.32128	5.36173	2.67978	3.28727	4.00055	4.04731	2.04583	3.56655	6.38806	1.09885	2.43209	13.2371	2.57718	4.75259	3.02354	3.11421	6.03911	9.99986	1.24256	6.61356	1.68321	0.75107	2.28936	2.49131	2.15476	1.41288	5.12577	0.630055	2.54107	12.4864	18.1606	8.36982	6.45389	15.4429	2.94005	1.09733	4.30107	2.28329	7.29545	9.91542	7.143	1.40884	3.58841	5.87424	2.75741	2.44251	2.0689	5.01393	3.42275	3.2815	13.2095	5.25574	0.963142	2.06813	6.13558	9.59653	2.29052	1.01998	3.78346	9.75792	2.86814	4.69174	1.4492	3.55075	1.4382	3.43648	9.17448	0.462279	2.49155	11.0257	3.79869	10.191	5.38874	13.8111	0.648121	3.03675	1.79492	6.21811	3.29296	5.28412	4.32841	4.84996	23.3358	3.65687	2.52084	2.22465	3.98657	0.515369	1.3449	3.00623	6.13028	10.3135	4.20114	3.20276	5.32135	12.4989	8.25358	4.68184	2.35537	10.8425	5.37714	5.73515	3.36585	3.07401	1.17781	0	2.96631	3.48965	8.58374	1.83828	6.21612	0.355461	2.4232	4.53735	5.62124	6.00257	3.34291	5.21711	0	11.0147	2.41145	6.55168	5.08818	10.7019	4.72904	3.85657	1.8912	5.3318	6.07901	0.331651	3.46906	1.01057	6.49698	2.35664	4.66721	12.4458	2.40357	3.76609	3.64455	1.3215	2.55033	3.81526	3.59147	4.10609	2.03367	3.43797	1.34852	4.67838	9.5468	5.08906	4.26678	13.4098	0.781791	2.38155	9.18697	6.11112	6.65067	7.03883	5.92553	8.385	0.790104	1.07084	1.30684	12.7432	7.88345	2.59033	2.2143	5.47446	4.08131	6.26343	3.4646	3.09903	3.08185	3.64176	2.4131	2.5005	3.42324	0.967091	2.30479	3.06718	3.90531	6.81649	1.44103	1.729	14.2518	4.88174	3.05928	3.93707	11.7666	1.94326	7.36967	4.56077	8.15149	1.95675	8.32614	6.28639	2.91825	6.9938	3.74466	5.49788	3.14846	4.83455	6.41966	2.12234	4.14477	12.3201	1.17436	8.55254	1.71421	2.37128	9.54422	1.63371	1.15502	2.89024	2.27123	1.8419	0.95948	4.46789	1.02178	1.9951	2.3043	2.23645	1.78137	5.19832	11.6043	4.97539	7.37349	10.9922	2.70557	1.05483	5.27145	2.16435	2.48323	3.87147	3.3784	5.20999	7.22139
ENSG00000249494.5	ENSG00000249494		lncRNA	uncharacterized LOC105379143	0	0	0	0.0815682	0	0	0	0	0.135763	0	0	0	0	0	0	0	0	0	0	0	0	0	0	0	0	0	0	0	0	0.115809	0	0	0.0504959	0	0	0	0	0.0824295	0	0	0	0.0888802	0	0	0.0390638	0.155729	0.32091	0	0.0438979	0.0519073	0.0682115	0	0.0391305	0	0	0.127239	0	0	0	0	0	0	0	0	0	0	0	0.114052	0	0	0.0249837	0	0	0	0	0	0	0	0	0	0	0	0	0	0.103616	0.0882932	0	0.0386618	0	0.195911	0	0	0	0.0986552	0	0.095691	0	0	0	0	0	0	0	0	0	0	0.113125	0	0	0.0874643	0.0789597	0	0.116123	0	0.0341934	0	0	0	0	0	0	0	0.0360588	0	0	0	0.285603	0.0959339	0	0	0	0	0	0	0	0.0828959	0.13246	0	0	0	0	0.0461213	0	0	0	0	0	0	0	0	0.142326	0	0	0	0	0	0.146372	0	0	0.0878027	0.0671316	0.0413558	0	0	0.0571238	0	0	0	0.0556317	0.0845384	0	0.0399784	0	0	0.102971	0.0409182	0	0	0	0.096938	0	0	0	0	0	0	0	0	0.0770671	0	0	0	0	0	0	0	0	0	0	0	0	0	0	0.39852	0.27168	0	0	0	0.312743	0	0	0	0	0	0	0	0	0	0	0	0.229776	0	0	0	0	0	0	0	0	0	0	0.0750968	0	0	0	0	0.0540754	0	0	0.0494978	0	0.250095	0.0820176	0	0	0	0	0.0580279	0	0	0	0	0	0	0	0	0	0.160758	0	0	0	0	0	0	0	0	0	0.033446	0	0	0	0.0676974	0	0	0	0	0.0337768	0	0	0	0	0	0	0	0.0476302	0	0	0	0	0
ENSG00000249495.1	ENSG00000249495		processed_pseudogene	NA	0	0	0	0	0	0	0	0	0	0	0	0	0	0	0	0	0	0	0	0	0	0	0	0	0	0	0	0	0	0	0	0	0	0	0	0	0	0	0	0	0	0	0	0	0	0	0	0	0	0	0	0	0	0	0	0	0	0	0	0	0	0	0	0	0	0	0	0	0	0	0	0	0	0	0	0	0	0	0	0	0	0	0	0	0	0	0	0	0	0	0	0	0	0	0	0	0	0	0	0	0	0	0	0	0	0	0	0	0	0	0	0	0	0	0	0	0	0	0	0	0	0	0	0	0	0	0	0	0	0	0	0	0	0	0	0	0	0	0	0	0	0	0	0	0	0	0	0	0	0	0	0	0	0	0	0	0	0	0	0	0	0	0	0	0	0	0	0	0	0	0	0	0	0	0	0	0	0	0	0	0	0	0	0	0	0	0	0	0	0	0	0	0	0	0	0	0	0	0	0	0	0	0	0	0	0	0	0	0	0	0	0	0	0	0	0	0	0	0	0	0	0	0	0	0	0	0	0	0	0	0	0	0	0	0	0	0	0	0	0	0	0	0	0	0	0	0	0	0	0	0	0	0	0	0	0	0	0	0	0	0	0	0	0	0	0	0	0	0	0	0	0	0	0	0	0	0	0	0	0	0	0	0	0	0	0	0	0	0	0
ENSG00000249497.1	ENSG00000249497	LINC02075	lncRNA	long intergenic non-protein coding RNA 2075	0	0	0	0	0	0	0	0.0250519	0	0	0	0	0	0	0	0	0	0	0	0	0	0	0	0	0	0	0	0	0	0	0	0	0	0	0	0	0	0	0	0	0	0	0	0	0	0	0	0	0	0	0	0	0	0	0	0	0	0	0	0	0	0	0	0	0	0	0	0	0	0	0	0	0	0	0	0	0	0	0	0	0	0	0	0	0	0	0	0.0306318	0	0	0	0	0	0	0	0	0	0.0154969	0	0	0	0	0	0	0	0	0	0	0	0	0	0	0	0	0	0	0	0	0	0	0	0.0210585	0.0147793	0	0	0	0	0.0591662	0	0	0.0159696	0	0.029049	0	0	0	0	0	0	0	0	0	0	0	0	0	0	0	0	0	0	0	0	0	0	0	0	0	0	0	0	0	0	0	0	0	0	0	0	0	0	0	0	0	0	0	0	0	0	0	0	0	0	0	0	0	0	0	0	0	0	0	0	0	0	0	0	0	0	0	0	0	0	0	0	0	0	0	0	0	0	0	0	0	0	0	0	0.017897	0	0	0	0	0	0	0	0	0	0	0	0	0	0	0	0	0.0540237	0	0	0	0	0	0	0	0	0	0	0	0	0	0	0	0	0	0	0	0	0	0	0	0	0	0	0	0	0	0	0	0	0	0	0	0	0	0	0	0	0	0	0	0	0	0	0	0	0	0	0	0	0	0	0
ENSG00000249500.1	ENSG00000249500	LINC01179	lncRNA	long intergenic non-protein coding RNA 1179	0	0.018103	0	0	0	0	0	0	0	0	0	0	0	0	0	0	0	0	0	0.0228171	0	0	0	0	0	0	0	0	0	0	0	0	0	0	0	0	0	0	0	0	0	0	0	0	0	0	0	0	0	0	0.0115565	0	0	0	0	0	0	0	0	0	0	0	0	0	0.0163524	0	0.012402	0	0	0	0	0.0162026	0	0	0	0	0.0147324	0	0	0	0	0	0	0	0	0	0	0	0	0	0.0159119	0	0	0	0	0	0.0125415	0	0	0	0	0	0	0.0140426	0.0147643	0	0	0.0408776	0	0	0	0	0	0	0	0	0	0	0	0	0	0	0.023536	0	0	0	0	0	0	0	0	0.0111212	0	0	0.00307725	0	0	0	0	0	0	0	0	0	0.0183089	0	0.0124433	0	0	0	0	0	0	0.00904531	0	0	0	0	0	0.0150358	0	0	0	0	0	0	0	0	0	0.0277193	0	0	0	0	0	0	0	0	0	0	0	0	0	0	0	0	0.0325051	0	0	0	0	0	0	0	0	0	0	0	0	0	0	0	0	0	0	0	0	0.0126459	0	0	0	0	0	0	0	0	0	0	0	0.0552732	0	0	0	0	0	0	0	0	0	0	0	0	0	0	0	0.00966842	0	0	0	0.0158955	0	0	0	0	0	0	0	0	0	0	0	0	0	0	0	0.0769109	0	0.0182839	0	0.0340934	0	0	0	0	0	0	0	0	0	0	0	0	0	0	0	0	0	0.0255748	0	0	0	0	0	0	0	0	0	0	0	0
ENSG00000249501.1	ENSG00000249501	USP9YP2	unprocessed_pseudogene	NA	0	0	0	0	0	0	0	0	0	0	0	0	0	0	0	0	0	0	0	0	0	0	0	0	0	0	0	0	0	0	0	0	0	0	0	0	0	0	0	0	0	0	0	0	0	0	0	0	0	0	0	0	0	0	0	0	0	0	0	0	0	0	0	0	0	0	0	0	0	0	0	0	0	0	0	0	0	0	0	0	0	0	0	0	0	0	0	0	0	0	0	0	0	0	0	0	0	0	0	0	0	0	0	0	0	0	0	0	0	0	0	0	0	0	0	0	0	0	0	0	0	0	0	0	0	0	0	0	0	0	0	0	0	0	0	0	0	0	0	0	0	0	0	0	0	0	0	0	0	0	0	0	0	0	0	0	0	0	0	0	0	0	0	0	0	0	0	0	0	0	0	0	0	0	0	0	0	0	0	0	0	0	0	0	0	0	0	0	0	0	0	0	0	0	0	0	0	0	0	0	0	0	0	0	0	0	0	0	0	0	0	0	0	0	0	0	0	0	0	0	0	0	0	0	0	0	0	0	0	0	0	0	0	0	0	0	0	0	0	0	0	0	0	0	0	0	0	0	0	0	0	0	0	0	0	0	0	0	0	0	0	0	0	0	0	0	0	0	0	0	0	0	0	0	0	0	0	0	0	0	0	0	0	0	0	0	0	0	0	0
ENSG00000249502.1	ENSG00000249502		lncRNA	NA	0	0	0	0	0	0	0	0	0	0	0	0	0.0299533	0	0	0	0	0	0	0	0	0	0	0	0.0776659	0	0	0	0	0	0	0	0	0.0605874	0	0	0	0	0	0.0370687	0	0	0	0	0	0	0	0	0	0	0	0	0.0430705	0	0	0	0	0	0	0	0	0	0	0	0	0	0	0	0	0	0	0	0	0	0	0	0	0	0	0	0	0	0	0	0	0	0	0	0	0	0	0	0	0	0	0.0582557	0	0.0416831	0	0	0	0	0.0439951	0	0	0	0	0	0	0.0542105	0	0	0	0	0	0	0	0	0	0	0	0	0	0	0	0	0	0	0	0	0	0	0	0.310191	0	0	0	0	0	0	0	0	0	0	0	0	0	0	0	0	0	0	0	0	0	0	0	0	0	0	0	0	0	0	0	0	0	0	0	0	0	0	0	0	0	0	0	0	0	0	0	0	0	0	0	0	0	0	0	0	0	0	0	0	0	0	0	0	0	0	0	0	0	0	0	0	0	0	0	0	0	0	0	0	0	0	0	0	0	0	0.0975491	0	0	0	0	0.0544655	0	0	0	0	0	0	0	0	0	0	0.11959	0.0737565	0	0	0	0	0.0520571	0	0	0	0	0	0	0.0450485	0	0	0	0	0.0423263	0	0	0	0	0	0	0	0	0	0	0	0	0	0	0	0	0	0	0	0	0.120176	0	0	0	0	0	0	0	0	0	0	0	0	0	0
ENSG00000249503.1	ENSG00000249503	HMGN1P16	processed_pseudogene	NA	0	0	0	0	0	0	0	0	0	0	0	0	0	0	0	0	0	0	0	0	0	0	0	0	0	0	0	0	0	0	0	0	0	0	0	0	0	0	0	0	0	0	0	0	0	0	0	0	0	0	0	0	0	0	0	0	0	0	0	0	0	0	0	0	0	0	0	0	0	0	0	0	0	0	0	0	0	0	0	0	0	0	0	0	0	0	0	0	0	0	0	0	0	0	0	0	0	0	0	0	0	0	0	0	0	0	0	0	0	0	0	0	0	0	0	0	0	0	0	0	0	0	0	0	0	0	0	0	0	0	0	0	0	0	0	0	0	0	0	0	0	0	0	0	0	0	0	0	0	0	0	0	0	0	0	0	0	0	0	0	0	0	0	0	0	0	0	0	0	0	0	0	0	0	0	0	0	0	0	0	0	0	0	0	0	0	0	0	0	0	0	0	0	0	0	0	0	0	0	0	0	0	0	0	0	0	0	0	0	0	0	0	0	0	0	0	0	0	0	0	0	0	0	0	0	0	0	0	0	0	0	0	0	0	0	0	0	0	0	0	0	0	0	0	0	0	0	0	0	0	0	0	0	0	0	0	0	0	0	0	0	0	0	0	0	0	0	0	0	0	0	0	0	0	0	0	0	0	0	0	0	0	0	0	0	0	0	0	0	0
ENSG00000249504.3	ENSG00000249504	PCDHA14	transcribed_unprocessed_pseudogene	NA	0.624298	0	0	0.0295239	0.144826	0.0390195	0.0537458	0.0214738	0.0220534	0.0550993	0.00973518	0	0.0712198	0.0946891	0.00994679	0.0344863	0	0.399824	0.0294676	0	0	0.0318361	0.0281137	0	0	0.186337	0.0889701	0.0965607	0.0610573	0	0.0388143	0.174317	0.0941167	0.0950783	0.0460312	0.0994933	0.0832751	0	0	0.0341065	0.132959	0	0.00226447	0	0	0	0	0	0.085996	0	0	0.0449288	0.0277405	0.562406	0	0.0558137	0	0.107689	0	0	0.127665	0.0094315	0	0	0	0.055215	0.0913312	0.00353645	0	0.00516475	0	0.0252	0.101952	0.211606	0.0986828	0.140208	0	0.00781416	0	0	0.046102	0.160271	0.0277617	0	0	0.165391	0.153839	0	0.04052	0	0.00218879	6.64137e-09	0.0949794	0.203823	0.203671	0.361568	0	0	0	0.0379993	0.080369	0.201742	0.0112019	0	0.0114759	0.0294198	0	0.084806	0	0	0	0	0	0	0	0.00857787	0.213629	0	0	0	0	0.171491	0	0	0.00158505	0.0589104	0.144424	0	0.144666	0.0403131	0	0.00318801	0.048268	0.0435555	0.0210667	0.321228	0.120091	0.0537439	0.000922567	0.0194593	0	0.0220261	0.034121	0	0.0353869	0.144976	0.0916652	0.18965	0.360919	0.512531	0.105974	0.0857336	0.00765271	0.0102605	0	0	0	0.0546009	0.253161	0	0	0.215928	0.127012	0.146194	0	0	0	0.0542428	0	0	0	0.0269154	0.144049	0	0.0522743	0.0767992	0.0249809	0.0454669	0.00454383	0	0.046798	0	0.00293184	0	0	0.00565264	0.0645317	0.125753	0.0907892	0.0465772	0.0164698	0	0.00494859	0	0.0145912	0.0943162	0.0505923	0	0.181721	0	0.0470001	0.0710492	0.0373383	0	0	0.15029	0.0551747	0	0	0.0684129	0.0183238	0.0968206	0.256431	0	0	0.242226	0	0.0616879	0.311431	0.235223	0	0	0.058853	0	0	0.0729721	0	0.139954	0	0.319825	0.141038	0	6.45138e-05	0.48197	0	0.120357	0.00909022	0	0	0.149447	0	0.0315672	0.0171491	0	0.199977	0.0169176	0.074218	0.12041	0.0529847	1.32144e-07	0.111094	0.0683259	0	0.0135166	0.0311991	0.221836	0	0.00640779	0.0384103	0.0983775	0.245684	0.0550485	0.0329514	0.389981	0.0161674	0.0171038	0	0	0	0	0	0.139171	0	0.000109925	0.00296615	0	0.121366	0.116255	0.609662	0.128749	0.0235333	0.00620395	0.0800586	0	0.0399408	0	0.0208382	0.0608039	0.0304005	0.165935
ENSG00000249505.1	ENSG00000249505		processed_pseudogene	NA	0	0	0	0	0	0	0	0	0	0	0	0	0	0	0	0	0	0	0	0	0	0	0	0	0	0	0	0	0	0	0	0	0	0	0	0	0	0	0	0	0	0	0	0	0	0	0	0	0	0	0	0	0	0	0	0	0	0	0	0	0	0	0	0	0	0	0	0	0	0	0	0	0	0	0	0	0	0	0	0	0	0	0	0	0	0	0	0	0	0	0	0	0	0	0	0	0	0	0	0	0	0	0	0	0	0	0	0	0	0	0	0	0	0	0	0	0	0	0	0	0	0	0	0	0	0	0	0	0	0	0	0	0	0	0	0	0	0	0	0	0	0	0	0	0	0	0	0	0	0	0	0	0	0	0	0	0	0	0	0	0	0	0	0	0	0	0	0	0	0	0	0	0	0	0	0	0	0	0	0	0	0	0	0	0	0	0	0	0	0	0	0	0	0	0	0	0	0	0	0	0	0	0	0	0	0	0	0	0	0	0	0	0	0	0	0	0	0	0	0	0	0	0	0	0	0	0	0	0	0	0	0	0	0	0	0	0	0	0	0	0	0	0	0	0	0	0	0	0	0	0	0	0	0	0	0	0	0	0	0	0	0	0	0	0	0	0	0	0	0	0	0	0	0	0	0	0	0	0	0	0	0	0	0	0	0	0	0	0	0
ENSG00000249506.3	ENSG00000249506	ZEB2P1	transcribed_processed_pseudogene	NA	0	0.074415	0	0.125357	0.14645	0.0477128	0.111703	0	0.0240164	0.555627	0.185601	0.0916702	0.0358104	0	0.226117	0.105913	0.238176	0.189905	0	0.378636	0.0496517	0.467762	0.195639	0.121612	0	0.0973078	0.0486893	0.11283	0.240963	0	0.347786	0.112729	0.0752876	0.185532	0.517873	0.0345432	0.0558401	0.0538314	0.270194	0.133268	0.203769	0.0655064	0.180989	0.0261389	0.127329	0.0849172	0.234004	0.576556	0.382245	0.119345	0.360575	0.110017	0.0542629	0.0397763	0.152662	0.030833	0.238045	0.437903	0.100042	0.0413211	0.431287	0.0392945	0.148645	0.222124	0.100586	0.0360176	0.0257327	0.0275431	0	0.180477	0.263105	0.0332957	0.179313	0.0247984	0.155122	0	0.0582411	0.0963357	0.106059	0.233856	0.0237637	0.222756	0	0.307825	0.0388154	0.165677	0.641077	0.025307	0	0.0728879	0	0.352212	0.0487416	0.38884	0.0262282	1.63492	0.411974	0.277767	0.31099	0	0.212109	0.121681	0.0265894	0.0868415	0.181608	0.0192493	0.303204	0.210138	0.134693	0.0982679	0.227952	0.0727965	0.340915	0.40325	0.067351	0	0.0643407	0	0.0885231	0.0957647	0.0667257	0.206392	0.121023	0.27879	0.0583667	0.186008	0.0514668	0.096757	0.200045	0.208672	0.340041	0.253526	0.095482	0.0954682	0.0776975	0.129272	0.158168	0.11171	0.273517	0.0845501	0.10795	0.153694	0	0.184976	0.0376649	0	0.256444	0.05143	0.298746	0.621105	0.0521326	0.0213889	0.660726	0.111838	0.128431	0.15668	0.600846	0.0278306	0.196666	0.187323	0.337721	0.716275	0.0604669	0.299987	0.113692	0.228919	0.167067	0.166233	0.463515	0.0561898	0.256804	0.0273273	0.123227	0.100695	0.0972445	0.189525	0.098805	0.103214	0.294393	0.0640665	0.198279	0	0.132851	0	0	0	0.0332382	0.0244721	0	0.206452	0.0167275	0.0897358	0.0723661	0.337115	0.360886	0.171635	0.210516	0.325506	0.0363934	0	0.281341	0.208396	0.221609	0.283747	0	0.0892682	0.195224	0.525866	0.243652	0.0693782	0.229967	0.242708	0.266957	0.0361943	0.178817	0	0	0.146825	0.0374406	0.152116	0.11619	0.294526	0.0524413	0.103569	0.0716499	0.324427	0.296086	0.188322	0	0.0612431	0	0.138179	0	0.134566	0.0881045	0.059245	0.143991	0.0452609	0.26338	0.19663	0.0628323	0	0.0321426	0.296045	0.0536252	0.550935	0.229008	0.120797	0.190428	0.0275696	0.137999	0.153849	0.149451	0.178048	0.414446	0.234022	0	0.188345	0.0846761	0	0.188054	0.0480939	0.185358	0.0881192	0.116641	0.185732	0.118439	0.196418	0	0.163823	0.24762	0.183476	0.241348	0.104606	0.165608	0.144807	0.181039	0	0.111885	0.109399	0	0.0247104	0	0.160479	0.401006	0.282434	0	0.317382	0.0291141	0.278142
ENSG00000249509.1	ENSG00000249509	NEUROG2-AS1	lncRNA	uncharacterized LOC105377372	0	0	0	0	0	0	0	0	0	0	0	0	0	0	0	0	0	0	0	0.270361	0	0	0	0	0	0	0	0	0	0	0	0	0	0	0	0	0	0.0889004	0	0	0	0	0	0	0	0	0	0	0	0	0	0	0	0.12066	0	0	0	0	0	0	0	0	0	0	0	0	0	0	0.098976	0	0	0	0	0	0	0	0	0	0	0	0	0	0	0	0	0	0	0	0	0.0679491	0	0	0	0	0	0.663804	0	0	0	0	0	0	0	0	0	0	0	0	0.0306092	0	0	0	0	0	0	0	0	0	0	0	0	0	0	0	0	0	0	0.0977201	0	0	0	0	0	0	0	0	0	0	0	0	0	0	0	0	0	0.0819299	0	0	0	0	0	0	0	0	0	0	0	0	0	0	0	0	0	0	0	0	0	0	0	0.170704	0	0	0	0	0	0	0	0	0	0	0	0	0	0	0	0	0	0	0	0	0	0	0	0	0	0	0	0	0	0	0	0	0	0	0	0.0532788	0	0	0	0	0	0	0	0	0	0	0.184073	0	0	0	0.0936239	0	0	0	0	0	0	0	0	0	0	0	0	0.0792415	0	0	0	0	0	0	0	0	0.0935051	0	0	0	0	0	0	0	0	0	0	0.0552288	0	0	0	0	0	0	0	0	0	0	0	0	0	0	0	0	0	0	0	0	0	0	0	0	0	0	0	0	0	0	0	0	0	0	0	0
ENSG00000249510.1	ENSG00000249510		processed_pseudogene	NA	0	0	0	0	0	0	0	0	0	0	0	0	0	0	0	0	0	0	0	0	0	0.0514446	0	0	0	0	0	0	0	0	0	0	0	0	0	0	0.0814401	0	0	0	0	0	0	0	0	0	0	0	0	0.0286308	0	0	0	0	0	0	0	0	0	0	0	0	0	0	0	0	0	0	0	0	0.0241745	0.0484813	0	0	0	0	0	0	0	0	0	0	0	0	0	0	0	0	0	0	0.0463137	0	0	0	0	0	0	0	0	0	0	0	0	0	0	0	0	0	0.0240574	0	0	0	0	0	0	0	0	0	0	0	0	0	0	0	0	0	0	0	0	0	0	0	0	0	0.0381891	0.0460803	0.0460148	0	0	0.0607731	0	0	0	0	0	0	0.0376139	0	0	0	0	0	0	0	0	0	0	0	0	0	0	0	0	0	0	0	0	0	0	0	0	0	0	0	0	0	0	0	0	0	0	0	0	0	0.0291208	0	0	0	0	0	0	0	0	0	0.0372739	0	0	0	0.158489	0	0	0	0	0	0	0	0	0	0	0	0	0	0	0	0	0	0	0	0	0	0	0	0	0	0	0	0	0.0340713	0	0	0	0	0	0	0	0	0.10476	0	0	0	0.137356	0	0	0	0	0	0	0	0	0	0	0	0	0	0	0	0	0	0	0	0	0	0	0	0	0	0	0.0323406	0.0354382	0	0	0	0	0	0	0	0	0	0	0	0	0	0	0	0	0	0	0.0692702	0	0
ENSG00000249513.2	ENSG00000249513		lncRNA	NA	0	0	0	0	0	0	0	0	0	0	0	0	0	0	0	0	0	0	0	0	0	0	0	0	0	0	0	0	0	0	0	0	0	0	0	0	0	0	0	0	0	0	0	0	0	0	0	0	0	0	0	0	0	0	0	0	0	0	0	0	0	0	0	0	0	0	0	0	0	0	0	0	0	0	0	0	0	0	0	0	0	0	0	0	0	0	0	0	0	0	0	0	0	0	0	0	0	0	0	0	0	0	0	0	0	0	0	0	0	0	0	0	0	0	0	0	0	0	0	0	0	0	0	0	0	0	0	0	0	0	0	0	0	0	0	0	0	0	0	0	0	0	0	0	0	0	0	0	0	0	0	0	0	0	0	0	0	0	0	0	0	0	0	0	0	0	0	0	0	0	0	0	0	0	0	0	0	0	0	0	0	0	0	0	0	0	0	0	0	0	0	0	0	0	0	0	0	0	0	0	0	0	0	0	0	0	0	0	0	0	0	0	0	0	0	0	0	0	0	0	0	0	0	0	0	0	0	0	0	0	0	0	0	0	0	0	0	0	0	0	0	0	0	0	0	0	0	0	0	0	0	0	0	0	0	0	0	0	0	0	0	0	0	0	0	0	0	0	0	0	0	0	0	0	0	0	0	0	0	0	0	0	0	0	0	0	0	0	0	0
ENSG00000249514.1	ENSG00000249514	TMEM251P1	processed_pseudogene	NA	0	0.115892	0	0.353357	0	0	0	0.228313	0	0.110286	0.31471	0	0.349952	0.596749	0	0	0	0	0.460844	0	0.274163	0.202363	0.301299	0	0	0	0	0.177934	0	0.167726	0.395877	0	0.341242	0	0.141192	0	0.872048	0.373874	0	0.140754	0.28351	0	0.252486	0	0	0	0	0.558312	0.702212	0.451994	0.325231	0	0	0	0	0	0.155914	0	0	0	0	0	0	0.137014	0	0	0.178129	0	0.195811	0.511659	0	0	0	0.12816	0	0	0.504784	0.357972	0.100695	0.218779	0	0	0	0	0.699064	0.197607	0.410023	0	0.307704	3.54414	0.176258	0	0	0.458707	0.147528	1.53602	0.156652	0.149564	0.14137	0	0	1.77802	0.161089	0	0.180776	0.73836	0	0	0	0	0	0	0.264536	0.174031	0.152518	0.507457	0	0	0	0	0	0.404725	0	0	0	0	0	0	0.269361	0	0.160999	0.151062	0	0	0	0	0	0	0	0	0.155741	0	0	0	0	0	0	0	0	0	0.336048	0	0	0	0	0.187281	0.213609	0.695429	0	0	0.580344	0.501451	0	0	0	0	0.162062	0	0.370277	0.330569	0.477996	0	0	0	0.304304	0	0	0.776089	0.153504	0	0	0	0	0.175186	0	0	0	0	0	0	0	0.236426	0	0	0	0.1353	0.172406	0	0	0	0.123566	0.472656	0.499813	0	0	0	0.370877	0.355019	0	0	0.277784	0	0.462332	0	0	0.338513	0	0	0	0.94813	0	0.518306	0	0	0.410898	0.213596	0.15628	0.826844	0	0.385138	0	0.34526	0	0	0	0.112869	0.660406	0	0	0	0.194036	0	0	0.289199	0	0.695315	0.136532	0	0	0	0	0	0.214141	0.540515	0.146764	0.428533	0	0	0	0.785163	0	0	0.207178	0	0	0.758005	0	0	0	0	0.133001	1.02162	0.622964	0	0	0	0	0	1.88639	0.180389	0	0.147231	0	0.352203	0.623887	0	1.06646	0	0.538312	0.301411
ENSG00000249515.1	ENSG00000249515	LINC02113	lncRNA	NA	0	0	0	0	0	0	0	0	0	0	0	0	0	0	0	0	0	0	0	0	0	0	0	0	0	0	0	0	0	0	0	0	0	0	0	0	0	0	0	0	0	0	0	0	0	0	0	0	0	0	0	0	0	0	0	0	0	0	0	0	0	0	0	0	0	0	0	0	0	0	0	0	0	0	0	0	0	0	0	0	0	0	0	0	0	0	0	0	0	0	0	0	0	0	0	0	0	0	0	0	0	0	0	0	0	0	0	0	0	0	0	0	0	0	0	0	0	0	0	0	0	0	0	0	0	0	0	0	0	0	0	0	0	0	0	0	0	0	0	0	0	0	0	0	0	0	0	0	0	0	0	0	0	0	0	0	0	0	0	0	0	0	0	0	0	0	0	0	0	0	0	0	0	0	0	0	0	0	0	0	0	0	0	0	0	0	0	0	0	0	0	0	0	0	0	0	0	0	0	0	0	0	0	0	0	0	0	0	0	0	0	0	0	0	0	0	0	0	0	0	0	0	0	0	0	0	0	0	0	0	0	0	0	0	0	0	0	0	0	0	0	0	0	0	0	0	0	0	0	0	0	0	0	0	0	0	0	0	0	0	0	0	0	0	0	0	0	0	0	0	0	0	0	0	0	0	0	0	0	0	0	0	0	0	0	0	0	0	0	0
ENSG00000249516.1	ENSG00000249516	PRELID3BP6	processed_pseudogene	NA	0	0	0	0	0	0	0	0	0	0	0	0	0	0	0	0	0	0	0	0	0	0	0	0	0	0	0	0	0	0	0	0	0	0	0	0	0	0	0	0	0	0	0	0	0	0	0	0	0	0	0	0	0	0	0	0	0	0	0	0	0	0	0	0	0	0	0	0	0	0	0	0.0797992	0	0	0	0	0	0	0	0	0	0	0	0	0	0	0	0	0	0	0	0	0	0	0	0	0	0	0	0	0	0	0	0	0	0	0	0	0	0	0	0	0	0	0	0	0	0	0	0	0	0	0	0	0	0	0	0	0	0	0	0	0	0	0	0	0	0	0	0	0	0	0	0	0	0	0	0	0	0	0	0	0	0	0	0	0	0	0	0.154767	0	0	0	0	0	0	0	0	0.0495023	0	0	0	0	0	0	0	0	0	0	0	0	0	0	0	0	0	0	0	0	0	0	0	0	0	0	0	0	0	0	0	0	0	0	0	0	0	0	0	0	0	0	0	0	0	0	0	0	0	0	0	0	0	0	0	0	0	0	0	0	0	0	0	0	0	0	0	0	0	0	0	0	0	0	0	0	0	0	0	0	0	0	0	0	0	0	0.178211	0	0	0	0	0	0	0	0	0	0	0	0	0	0.0804675	0	0	0	0	0	0	0	0	0	0	0	0	0	0	0	0	0	0	0	0
ENSG00000249518.1	ENSG00000249518		processed_pseudogene	NA	0	0	0	0	0	0	0	0	0	0	0	0	0	0	0	0	0	0	0	0	0	0	0	0	0	0	0	0	0	0	0	0	0	0	0	0	0	0.0308604	0	0	0	0	0	0	0	0	0	0	0	0	0	0	0	0	0	0	0	0	0	0	0	0	0	0	0	0	0	0	0	0	0	0	0	0	0	0	0	0	0	0	0	0	0	0	0	0	0	0	0	0	0	0	0	0	0	0	0	0	0	0	0	0	0	0.0329359	0	0	0	0	0	0	0	0	0	0	0	0	0	0	0	0	0	0	0	0	0	0	0	0	0	0	0	0	0	0	0	0	0	0	0	0	0	0	0	0	0	0	0	0	0	0	0	0	0	0	0	0	0	0	0	0	0	0	0	0	0	0	0	0	0	0	0	0	0	0	0	0	0	0	0	0	0	0	0	0	0	0	0	0	0	0	0	0	0	0	0	0	0	0	0	0	0	0	0	0	0	0	0	0	0	0	0	0.0395538	0	0	0	0.0299827	0	0	0	0	0	0	0	0	0	0	0	0	0	0	0	0	0	0	0	0	0	0	0	0	0	0	0	0	0	0	0	0	0	0	0	0	0	0	0	0	0	0	0	0	0	0	0	0	0	0	0	0	0	0	0	0	0	0	0	0	0	0	0	0	0	0	0	0	0	0	0	0	0	0
ENSG00000249519.1	ENSG00000249519	LINC01438	lncRNA	NA	0	0	0	0	0	0	0	0	0	0	0	0	0	0	0	0	0	0	0	0	0	0	0	0	0	0	0	0	0	0	0	0	0	0	0	0	0	0	0	0	0	0	0	0	0	0	0	0	0	0	0	0	0	0	0	0	0	0	0	0	0	0	0	0	0	0	0	0	0	0	0	0	0	0	0	0	0	0	0	0	0	0	0	0	0	0	0	0	0	0	0	0	0	0	0	0	0	0	0	0	0	0	0	0	0	0	0	0	0	0	0	0	0	0	0	0	0	0	0	0	0	0	0	0	0	0	0	0	0	0	0	0	0	0	0	0	0	0	0	0	0	0	0	0	0	0	0	0	0	0	0	0	0	0	0	0	0	0	0	0	0	0	0	0	0	0	0	0	0	0	0	0	0	0	0	0	0	0	0	0	0	0	0	0	0	0	0	0	0	0	0	0	0	0	0	0	0	0	0	0	0	0	0	0	0	0	0	0	0	0	0	0	0	0	0	0	0	0	0	0	0	0	0	0	0	0	0	0	0	0	0	0	0	0	0	0	0	0	0	0	0	0	0	0	0	0	0	0	0	0	0	0	0	0	0	0	0	0	0	0	0	0	0	0	0	0	0	0	0	0	0	0	0	0	0	0	0	0	0	0	0	0	0	0	0	0	0	0	0	0
ENSG00000249520.1	ENSG00000249520		processed_pseudogene	NA	0	0	0	0	0	0	0	0	0	0	0	0	0	0	0	0	0	0	0	0	0	0	0	0	0	0	0	0	0	0	0	0	0	0	0	0	0	0	0	0	0	0	0	0	0	0	0	0	0	0	0	0	0	0	0	0	0	0	0	0	0	0	0	0	0	0	0	0	0	0	0	0	0	0	0	0	0	0	0	0	0	0	0	0	0	0	0	0	0	0	0	0	0	0	0	0	0	0	0	0	0	0	0	0	0	0	0	0	0	0	0	0	0	0	0	0	0	0	0	0	0	0	0	0	0	0	0	0	0	0	0	0	0	0	0	0	0	0	0	0	0	0	0	0	0	0	0	0	0	0	0	0	0	0	0	0	0	0	0	0	0	0	0	0	0	0	0	0	0	0	0	0	0	0	0	0	0	0	0	0	0	0	0	0	0	0	0	0	0	0	0	0	0	0	0	0	0	0	0	0	0	0	0	0	0	0	0	0	0	0	0	0	0	0	0	0	0	0	0	0	0	0	0	0	0	0	0	0	0	0	0	0	0	0	0	0	0	0	0	0	0	0	0	0	0	0	0	0	0	0	0	0	0	0	0	0	0	0	0	0	0	0	0	0	0	0	0	0	0	0	0	0	0	0	0	0	0	0	0	0	0	0	0	0	0	0	0	0	0	0
ENSG00000249521.1	ENSG00000249521	LINC02114	lncRNA	long intergenic non-protein coding RNA 2114	0	0	0	0	0	0	0	0	0	0	0	0	0	0	0	0	0	0	0	0	0	0	0	0	0	0	0	0	0	0	0	0	0	0	0	0	0	0	0	0	0	0	0	0	0	0	0	0	0	0	0	0	0	0	0	0	0	0	0	0	0	0	0	0	0	0	0	0	0	0	0	0	0	0	0	0	0	0	0	0	0	0	0	0	0	0	0	0	0	0	0	0	0	0	0	0	0	0	0	0	0	0	0	0	0	0	0	0	0	0	0	0	0	0	0	0	0	0	0	0	0	0	0	0	0	0	0	0	0	0	0	0	0	0	0	0	0	0	0	0	0	0	0	0	0	0	0	0	0	0	0	0	0	0	0	0	0	0	0	0	0	0	0	0	0	0	0	0	0	0	0	0	0	0	0	0	0	0	0	0	0	0	0	0	0	0	0	0	0	0	0	0	0	0	0	0	0	0	0	0	0	0	0	0	0	0	0	0	0	0	0	0	0	0	0	0	0	0	0	0	0	0	0	0	0	0	0	0	0	0	0	0	0	0	0	0	0	0	0	0	0	0	0	0	0	0	0	0	0	0	0	0	0	0	0	0	0	0	0	0	0	0	0	0	0	0	0	0	0	0	0	0	0	0	0	0	0	0	0	0	0	0	0	0	0	0	0	0	0	0
ENSG00000249522.1	ENSG00000249522		processed_pseudogene	NA	0	0	0	0	0	0	0	0	0	0	0	0	0	0	0	0	0	0	0	0	0	0	0	0	0	0	0	0	0	0	0	0	0	0	0	0	0	0.182244	0	0	0	0	0	0	0	0	0	0	0	0	0	0	0	0.459074	0	0	0	0	0	0	0	0	0	0	0	0	0	0	0	0	0	0	0	0.125577	0	0	0	0	0	0	0	0	0	0	0	0	0	0	0	0	0	0	0	0	0	0	0	0	0	0	0	0	0	0	0	0	0	0	0	0	0	0	0	0	0	0	0	0	0	0	0	0	0	0	0	0	0	0	0	0	0	0	0	0	0	0	0	0	0	0	0	0	0	0	0	0	0	0	0	0	0	0	0	0	0	0	0	0	0	0	0	0	0	0	0	0	0	0	0	0	0	0	0	0	0	0	0	0	0	0	0	0	0	0	0	0	0	0	0	0	0	0	0	0	0	0	0	0	0	0	0	0	0	0	0	0	0	0	0	0	0	0	0	0	0	0	0	0.185793	0	0	0	0	0	0	0	0	0	0	0	0	0	0	0	0	0	0	0	0	0	0	0	0	0	0	0	0	0	0	0	0	0	0	0	0	0	0	0	0.235221	0	0	0	0	0	0	0	0	0	0	0	0.418189	0	0	0	0	0	0	0	0	0	0	0	0	0	0	0	0	0	0	0	0
ENSG00000249525.1	ENSG00000249525		processed_pseudogene	NA	0	0	0	0	0	0	0	0	0	0	0	0	0	0	0	0	0	0	0	0	0	0	0	0	0	0	0	0	0	0	0	0	0	0	0	0	0	0	0	0	0	0	0	0	0	0	0	0	0	0	0	0	0	0	0	0	0	0	0	0	0	0	0	0	0	0	0	0	0	0	0	0	0	0	0	0	0	0	0	0	0	0	0	0	0	0	0	0	0	0	0	0	0	0	0	0	0	0	0	0	0	0	0	0	0	0	0	0	0	0	0	0	0	0	0	0	0	0	0	0	0	0	0	0	0	0	0	0	0	0	0	0	0	0	0	0	0	0	0	0	0	0	0	0	0	0	0	0	0	0	0	0	0	0	0	0	0	0	0	0	0	0	0	0	0	0	0	0	0	0	0	0	0	0	0	0	0	0	0	0	0	0	0	0	0	0	0	0	0	0	0	0	0	0	0	0	0	0	0	0	0	0	0	0	0	0	0	0	0	0	0	0	0	0	0	0	0	0	0	0	0	0	0	0	0	0	0	0	0	0	0	0	0	0	0	0	0	0	0	0	0	0	0	0	0	0	0	0	0	0	0	0	0	0	0	0	0	0	0	0	0	0	0	0	0	0	0	0	0	0	0	0	0	0	0	0	0	0	0	0	0	0	0	0	0	0	0	0	0	0
ENSG00000249526.1	ENSG00000249526		lncRNA	NA	0	0	0	0	0	0	0	0	0	0	0	0.0706204	0	0	0	0	0	0	0	0	0	0	0	0	0	0	0	0	0	0	0	0	0.0451632	0	0.110471	0	0	0	0	0	0	0	0	0	0	0	0	0	0	0	0	0	0	0.188041	0	0	0.125687	0	0	0	0	0	0	0	0.0794093	0	0	0	0	0	0	0	0.142216	0	0	0	0	0	0	0	0	0	0	0	0	0	0	0	0	0	0	0	0	0	0	0	0	0	0	0	0	0.0995461	0	0	0	0	0.100884	0	0	0	0	0	0	0	0	0	0	0	0	0	0	0	0	0	0	0	0	0	0	0	0	0	0	0	0	0	0	0	0	0	0	0	0	0	0	0	0	0	0	0.0587059	0	0	0	0	0	0	0	0	0	0	0	0	0	0	0	0	0	0	0	0.0666103	0	0	0	0	0	0	0	0	0	0.236852	0	0	0	0	0	0	0	0.0565679	0	0	0	0	0	0	0	0	0	0	0	0	0	0	0	0	0	0	0	0	0	0	0	0	0	0	0	0	0	0	0	0	0	0	0	0	0	0.0797775	0	0	0	0	0	0	0	0	0	0	0	0	0	0	0	0	0	0	0	0	0	0	0	0	0	0	0.0876112	0	0	0	0	0	0	0	0	0	0	0	0	0	0	0	0	0	0	0	0	0	0	0	0	0	0	0	0	0	0	0	0.0427438	0	0	0	0	0
ENSG00000249531.2	ENSG00000249531		processed_pseudogene	NA	0	0	0	0	0	0	0	0	0	0	0	0	0	0	0	0	0	0	0	0	0	0	0	0	0	0	0	0	0	0	0	0	0	0	0	0	0	0	0	0	0	0	0	0	0	0	0	0	0	0	0	0	0	0	0	0	0	0	0	0	0	0	0	0	0	0	0	0	0	0	0	0	0	0	0	0	0	0	0	0	0	0	0	0	0	0	0	0	0	0	0	0	0	0	0	0	0	0	0	0	0	0	0	0	0	0	0	0	0	0	0	0	0	0	0	0	0	0	0	0	0	0	0	0	0	0	0	0	0	0	0	0	0	0	0	0	0	0	0	0	0	0	0	0	0	0	0	0	0	0	0	0	0	0	0	0	0	0	0	0	0	0	0	0	0	0	0	0	0	0	0	0	0	0	0	0	0	0	0	0	0	0	0	0	0	0	0	0	0	0	0	0	0	0	0	0	0	0	0	0	0	0	0	0	0	0	0	0	0	0	0	0	0	0	0	0	0	0	0	0	0	0	0	0	0	0	0	0	0	0	0	0	0	0	0	0	0	0	0	0	0	0	0	0	0	0	0	0	0	0	0	0	0	0	0	0	0	0	0	0	0	0	0	0	0	0	0	0	0	0	0	0	0	0	0	0	0	0	0	0	0	0	0	0	0	0	0	0	0	0
ENSG00000249532.3	ENSG00000249532	MIR302CHG	lncRNA	miR-302/367 cluster host gene	3.2195	1.18145	2.25334	1.11137	0.842515	4.6026	2.94358	1.80733	1.95265	2.10344	2.28099	1.22677	1.83103	2.56831	2.32789	2.87798	3.42497	4.20532	3.07421	3.50856	1.52403	3.71041	0.307102	3.3267	1.86669	2.32851	1.34193	5.0508	2.96711	3.09988	1.66549	3.3476	2.75121	1.47415	1.66887	3.11302	2.61412	2.46008	3.3773	2.36916	1.79872	4.29052	0.467137	1.15548	3.39616	3.76988	3.09438	2.57527	4.66607	5.03197	3.74921	2.83694	2.89325	1.94618	1.18767	2.5634	3.05154	2.50102	2.84501	4.32064	2.55958	2.0947	2.05656	2.03099	1.80407	1.67745	2.39017	3.65157	3.88816	1.77521	7.44122	1.5844	1.47536	0.674204	3.35048	5.3901	2.94345	3.03788	1.98438	1.63826	2.32164	1.74131	3.95064	3.44232	2.73943	2.37207	2.57291	1.50568	2.84294	1.54163	1.32391	1.75249	3.81553	1.44306	2.29764	4.37148	3.83779	2.73486	3.81186	2.44169	4.04405	2.8145	2.69435	5.04106	2.89641	3.80764	2.71427	1.00541	2.72601	2.83599	0.991809	1.94635	5.51655	0.359973	2.5326	4.00731	2.31195	2.59814	3.81842	3.50762	1.81642	1.32571	4.94818	1.60625	2.43961	1.80157	4.17982	3.35781	2.13464	2.39911	3.49334	1.8402	5.56266	0.200183	1.55412	1.39865	2.67186	2.94544	2.89349	0.629748	2.68257	0.931977	3.34268	4.32208	5.33362	3.23282	0.890741	0.842636	2.25653	1.96296	3.7167	2.86712	1.81422	2.34238	3.10976	2.19351	3.75774	2.08127	3.15629	2.39928	2.36212	5.66097	2.89895	2.72313	1.23145	2.13475	4.00158	2.85633	5.79756	1.97719	3.42456	1.54509	3.77336	3.01192	3.33837	0.980706	3.97942	3.85011	2.51331	2.17724	3.30175	2.23127	0.669227	1.51421	5.20397	3.50042	2.73472	2.60054	5.05433	5.52662	2.53852	3.41619	2.86392	4.49021	2.60202	1.44697	2.64015	2.19899	1.38273	1.33824	1.90543	2.30466	3.11723	3.3336	0.820185	0.666974	4.46435	4.61274	6.18542	3.23861	3.46107	4.47258	1.21103	3.17624	2.99894	0.983033	3.00038	2.84416	2.52699	2.03808	4.64599	2.73921	3.54928	2.2787	1.45078	4.72602	0.992168	2.4911	2.93238	3.50153	2.7232	2.02956	3.38023	3.70379	3.98898	2.02887	1.451	2.80109	4.93397	3.01053	1.00225	2.53209	1.53984	3.67155	4.8257	1.68528	0.683645	1.12805	1.31916	1.23597	3.95515	1.72254	2.32293	5.40691	4.236	5.93987	0.541532	0.403935	1.28343	0.945849	1.8436	1.81984	1.80135	1.07456	1.76932	2.53716	2.25751	2.68073	2.56265	1.63582	2.60858	3.33236	1.83704	3.15637	3.05812	3.99228	4.88263	2.00862	1.68129	0.473772	0.843608	1.06087	0.462899	3.3269	1.84942	2.90484	0.731844	0.745075	3.75329	1.71592
ENSG00000249534.1	ENSG00000249534	LINC01258	lncRNA	long intergenic non-protein coding RNA 1258	0	0	0	0	0	0	0	0	0	0	0	0	0	0	0	0	0	0	0	0	0	0	0	0	0	0	0	0	0	0	0	0	0	0	0	0	0	0	0	0	0	0	0	0	0	0	0	0	0	0	0	0	0	0	0	0	0	0	0	0	0	0	0	0	0	0	0	0	0	0	0	0	0	0	0	0	0	0	0	0	0	0	0	0	0	0	0	0	0	0	0	0	0	0	0	0	0	0	0	0	0	0	0	0	0	0	0	0	0	0	0	0	0	0	0	0	0	0	0	0	0	0	0	0	0	0	0	0	0	0	0	0	0	0	0	0	0	0	0	0	0	0	0	0	0	0	0	0	0	0	0	0	0	0	0	0	0	0	0	0	0	0	0	0	0	0	0	0	0	0	0	0	0	0	0	0	0	0	0	0	0	0	0	0	0	0	0	0	0	0	0	0	0	0	0	0	0	0	0	0	0	0	0	0	0	0	0	0	0	0	0	0	0	0	0	0	0	0	0	0	0	0	0	0	0	0	0	0	0	0	0	0	0	0	0	0	0	0	0	0	0	0	0	0	0	0	0	0	0	0	0	0	0	0	0	0	0	0	0	0	0	0	0	0	0	0	0	0	0	0	0	0	0	0	0	0	0	0	0	0	0	0	0	0	0	0	0	0	0	0
ENSG00000249539.1	ENSG00000249539	MRPS36P2	processed_pseudogene	NA	0	0	0	0	0	0	0	0	0	0	0	0	0	0	0	0	0	0	0	0	0	0	0	0	0	0	0	0	0	0	0	0	0	0	0	0	0	0	0	0	0	0	0	0	0	0	0	0	0	0	0	0	0	0	0	0	0	0	0	0	0	0	0	0	0	0	0	0	0	0	0	0	0	0	0	0	0	0	0	0	0	0	0	0	0	0	0	0	0	0	0	0	0	0	0	0	0	0	0	0	0	0	0	0	0	0	0	0	0	0	0	0	0	0	0	0	0	0	0	0	0	0	0	0	0	0	0	0	0	0	0	0	0	0	0	0	0	0	0	0	0	0	0	0	0	0	0	0	0	0	0	0	0	0	0	0	0	0	0	0	0	0	0	0	0	0	0	0	0	0.18506	0	0	0	0	0	0	0	0	0	0	0	0	0	0	0	0	0	0	0	0	0	0	0	0	0	0	0	0	0	0	0	0	0	0	0	0	0	0	0	0	0	0	0	0	0	0	0	0	0	0	0.431496	0	0	0	0	0	0	0	0	0	0	0	0	0	0	0	0	0	0	0	0	0	0	0	0	0	0	0	0	0	0	0	0	0	0	0	0	0	0	0	0	0	0	0	0	0	0	0	0	0	0	0	0	0	0	0	0	0	0	0	0	0	0	0	0	0	0	0	0	0
ENSG00000249540.1	ENSG00000249540		processed_pseudogene	NA	0	0	0	0	0	0	0	0	0	0	0	0	0	0	0	0	0	0	0	0	0	0	0	0	0	0	0	0	0	0	0	0	0	0	0	0	0	0	0	0.13744	0	0	0	0	0	0	0	0	0	0	0	0	0	0	0	0	0	0	0	0	0	0	0	0	0.194121	0	0	0	0	0	0	0	0	0	0	0	0	0	0	0	0	0	0	0	0	0	0	0	0	0	0	0	0	0	0	0	0	0	0	0	0	0	0	0	0	0	0	0	0	0	0	0	0	0	0	0	0	0	0.256828	0	0	0	0	0	0	0	0	0	0	0	0	0	0	0	0.171364	0	0	0	0	0	0	0	0	0	0	0	0	0	0	0	0	0	0	0	0	0	0	0	0	0	0	0	0	0	0	0	0	0	0	0.161713	0	0	0	0	0	0	0	0	0	0	0	0	0	0	0	0	0	0	0	0	0	0	0	0	0	0	0.168599	0	0	0	0	0	0	0	0	0	0	0	0	0	0	0	0	0	0	0	0	0	0	0	0.186879	0	0	0	0	0	0	0	0	0	0	0	0	0	0	0	0	0	0	0	0	0	0	0	0	0	0	0	0	0	0	0	0	0	0	0	0	0	0	0	0	0	0	0	0	0	0	0	0	0	0	0	0	0	0	0	0	0	0	0	0	0	0	0	0	0	0	0	0	0
ENSG00000249541.1	ENSG00000249541		processed_pseudogene	NA	0	0	0	0	0	0	0	0	0	0	0	0	0	0	0.0262383	0	0	0	0	0	0	0	0	0	0	0	0	0	0	0.0290968	0	0	0.0196853	0	0	0	0	0	0	0	0	0	0	0	0	0	0	0	0	0	0	0	0	0.0412179	0	0	0	0	0	0	0	0	0	0	0	0	0	0	0	0	0	0	0	0	0	0	0	0.0305256	0	0	0	0	0	0	0	0	0	0	0	0	0	0.0335826	0.0254375	0	0	0	0.0269695	0	0	0	0.0369783	0	0	0	0	0	0	0	0	0	0	0	0	0	0	0	0	0	0	0	0	0	0	0.032289	0	0	0	0	0	0	0	0.0240924	0	0	0	0	0	0	0	0	0	0	0	0	0	0	0	0	0	0	0	0	0	0.0196353	0	0	0	0	0	0	0.0270235	0	0	0	0	0	0	0	0	0	0	0	0	0	0	0	0	0	0	0	0	0	0	0	0	0	0	0	0.0615652	0	0.0176175	0	0	0	0	0	0	0	0	0.0352442	0	0	0	0	0	0	0	0	0	0	0	0	0	0	0	0	0	0	0	0	0	0	0	0	0	0	0	0	0	0	0	0	0	0	0	0	0	0	0	0	0	0	0	0	0	0	0	0	0	0	0	0	0	0	0	0	0	0	0	0	0	0	0	0	0	0	0	0	0	0	0	0	0.0280133	0	0	0	0	0	0.0583801	0	0	0	0	0	0	0	0	0	0	0
ENSG00000249542.2	ENSG00000249542	EEF1A1P21	processed_pseudogene	NA	0	0	0	0	0	0	0	0	0	0	0	0	0	0	0	0	0	0	0	0	0	0	0	0	0	0	0.040202	0.0232182	0	0	0	0	0	0	0	0	0	0	0	0.0183374	0	0	0	0	0	0	0	0	0	0	0	0	0	0	0.031308	0.025366	0	0	0	0	0.0353687	0	0	0	0	0	0.0423614	0	0	0	0	0	0.0489359	0	0	0	0	0	0	0	0	0	0	0	0	0	0	0	0	0	0	0	0	0	0	0	0	0	0	0	0	0	0	0	0	0	0	0	0	0	0	0	0	0	0	0	0	0	0	0	0	0	0	0.0254853	0	0	0	0	0	0	0	0	0	0	0	0	0	0	0	0	0	0	0	0	0	0	0	0	0	0	0	0	0	0	0	0.0258604	0	0	0	0	0	0	0	0	0	0	0	0	0	0	0	0	0	0	0	0	0	0	0	0	0	0	0	0	0	0	0	0	0	0	0	0	0	0	0	0	0	0	0	0	0	0	0.0202862	0	0	0	0	0	0	0	0	0	0	0	0	0	0	0	0	0	0	0	0	0	0	0	0	0.0194807	0.0698438	0.0252383	0	0	0	0	0	0	0	0	0	0	0	0	0	0	0	0.0197491	0	0	0	0	0	0	0	0	0	0	0	0	0	0	0	0	0	0	0	0	0	0.0179245	0	0	0	0	0	0	0	0	0.0186236	0	0	0	0	0	0	0	0	0	0	0	0	0
ENSG00000249545.1	ENSG00000249545	MCTP1-AS1	lncRNA	NA	0	0	0	0	0	0	0	0	0	0	0	0	0	0	0	0	0	0	0	0	0	0	0	0	0	0	0	0	0	0	0	0	0	0	0	0	0	0	0	0	0	0	0	0	0	0	0	0	0	0	0	0	0	0	0	0	0	0	0	0	0	0	0	0	0	0	0	0	0	0	0	0	0	0	0	0	0	0	0	0	0	0	0	0	0	0	0	0	0	0	0	0	0	0	0	0	0	0	0	0	0	0	0	0	0	0	0	0	0	0	0	0	0	0	0	0	0	0	0	0	0	0	0	0	0	0	0	0	0	0	0	0	0	0	0	0	0	0	0	0	0	0.0824077	0	0	0	0	0	0	0	0	0	0	0	0	0	0	0	0	0	0	0	0	0	0	0	0	0	0	0	0	0	0	0	0	0	0	0	0	0	0	0	0	0	0	0	0	0	0	0	0	0	0	0	0	0	0	0	0	0	0	0	0	0	0	0	0	0	0	0	0	0	0	0	0	0	0	0	0	0	0	0	0	0	0	0	0	0	0	0	0	0	0	0	0	0.0777478	0	0	0	0	0	0	0	0	0	0	0	0	0	0	0	0	0	0	0	0	0.198522	0	0	0	0	0	0	0	0	0	0	0	0	0	0	0	0	0	0	0	0	0	0	0	0	0	0	0	0	0	0	0	0	0	0
ENSG00000249547.1	ENSG00000249547		lncRNA	NA	0	0	0	0	0	0	0	0	0	0	0	0	0	0	0	0	0	0	0	0	0	0	0	0	0	0	0	0	0	0	0	0	0	0	0	0	0	0	0	0	0	0	0	0	0	0	0	0	0	0	0	0	0	0	0	0	0	0	0	0	0	0	0	0	0	0	0	0	0	0	0	0	0	0	0	0	0	0	0	0	0	0	0	0	0	0	0	0	0	0	0	0	0	0	0	0	0	0	0	0	0	0	0	0	0	0	0	0	0	0	0	0	0	0	0	0	0	0	0	0	0	0	0	0	0	0	0	0	0	0	0	0	0	0	0	0	0	0	0	0	0	0	0	0	0	0	0	0	0	0	0	0	0	0	0	0	0	0	0	0	0	0	0	0	0	0	0	0	0	0	0	0	0	0	0	0	0	0	0	0	0	0	0	0	0	0	0	0	0	0	0	0	0	0	0	0	0	0	0	0	0	0	0	0	0.480839	0	0	0	0	0	0	0	0	0	0	0	0	0	0	0	0	0	0	0	0	0	0	0	0	0	0	0	0	0	0	0	0	0	0	0	0	0	0	0	0	0	0	0	0	0	0	0	0	0	0	0	0	0	0	0	0	0	0	0	0	0	0	0	0	0	0	0	0	0	0	0	0	0	0	0	0	0	0	0	0	0	0	0	0	0
ENSG00000249550.6	ENSG00000249550	LINC01234	lncRNA	long intergenic non-protein coding RNA 1234	0	0	0	0.0319261	0	0	0.128127	0	0	0	0	0.0673106	0	0	0	0	0	0	0	0	0.109712	0	0	0	0	0	0	0	0.0836383	0	0	0	0	0	0	0	0	0.124598	0	0	0	0	0	0	0.0740256	0	0.0905735	0	0	0	0	0	0	0.109519	0	0.0156068	0	0.10107	0	0	0	0	0	0.0580691	0.0992607	0	0.0609518	0.0139985	0	0	0	0	0	0.0661787	0	0	0	0	0	0.0167671	0	0	0	0	0.0881478	0	0	0	0	0	0	0	0	0	0	0	0	0	0	0	0	0	0	0	0	0.134186	0.147638	0	0.0372795	0	0	0.0185484	0	0	0.0532766	0	0	0	0	0.109806	0	0	0	0	0	0	0	0	0	0	0	0.0115538	0	0	0	0	0	0.128211	0	0	0	0	0.0817126	0	0	0.062542	0	0	0	0	0	0	0	0	0	0	0	0	0	0.0156292	0	0	0	0	0	0	0	0	0	0.141042	0	0	0	0	0	0	0	0	0.0588314	0	0	0	0	0	0	0	0	0	0	0	0	0	0	0.0455763	0	0	0	0	0	0	0	0	0	0	0	0	0	0	0	0	0	0	0	0	0.0808287	0	0	0	0	0.17548	0.0145463	0	0	0	0	0.0920512	0	0	0	0	0	0.0636924	0	0	0	0	0.0828738	0	0	0.016518	0	0	0	0.0125322	0.159943	0.0539314	0	0	0	0	0	0	0.0278871	0	0.0577148	0	0	0.299865	0	0	0	0	0	0	0	0	0	0.104962	0	0.0933822	0.0508794	0.0342137	0.0602926	0.108002	0	0	0	0	0	0	0	0	0	0	0	0	0	0	0	0
ENSG00000249551.1	ENSG00000249551	LINC02216	lncRNA	NA	0	0	0	0	0	0	0	0	0	0	0	0	0	0	0	0	0.2262	0	0	0	0	0	0	0	0	0	0	0	0	0	0	0	0.0437656	0.0839177	0.0534685	0	0	0.0652908	0	0	0	0	0	0	0	0	0	0	0	0	0.0584763	0	0	0	0	0	0	0	0	0	0	0	0	0	0	0	0	0	0	0	0	0	0.143855	0.054451	0	0	0	0	0	0	0	0	0	0	0	0	0	0	0.0585734	0	0	0	0	0	0	0	0	0	0	0	0	0	0.0616868	0	0	0	0	0	0	0	0	0	0.100346	0	0	0	0	0	0	0	0	0	0.0569872	0	0	0	0	0	0.0557649	0	0	0	0	0	0	0	0	0	0	0	0	0	0	0	0	0	0	0	0	0	0	0	0	0	0	0	0	0	0	0.0754229	0	0	0	0	0.0894289	0	0	0	0	0.113181	0.0602033	0	0	0	0.114262	0	0	0	0	0	0	0	0	0	0	0	0	0	0	0	0	0	0	0.0929113	0	0	0	0	0	0	0	0	0	0	0	0	0	0	0.127512	0	0	0	0	0	0	0.123821	0	0	0	0.0894505	0	0	0	0	0	0	0	0	0	0	0	0	0	0	0	0.0450039	0	0	0	0	0	0	0.0717451	0.113413	0	0	0	0	0	0	0	0	0	0	0.0587853	0	0	0.0890036	0	0	0	0	0	0	0	0	0	0.0535727	0	0	0	0	0	0.0837019	0	0	0	0	0	0	0	0	0	0	0	0	0	0	0	0
ENSG00000249553.1	ENSG00000249553	PPP2R2B-IT1	lncRNA	PPP2R2B intronic transcript 1	0	0	0	0	0	0	0	0	0	0	0	0	0	0	0	0	0	0	0	0	0	0	0	0	0	0	0	0	0	0	0	0	0	0	0	0	0	0	0	0	0	0	0	0	0	0	0	0	0	0	0	0	0	0	0	0	0	0	0	0	0	0	0	0	0	0	0	0	0	0	0	0	0	0	0	0	0	0	0	0	0	0	0	0	0	0	0	0	0	0	0	0	0	0	0	0	0	0	0	0	0	0	0	0	0	0	0	0	0	0	0	0	0	0	0	0	0	0	0	0	0	0	0	0	0	0	0	0	0	0	0	0	0	0	0	0	0	0	0	0	0	0	0	0	0	0	0	0	0	0	0	0	0	0	0	0	0	0	0	0	0	0	0	0	0	0	0	0	0	0	0	0	0	0	0	0	0	0	0	0	0	0	0	0	0	0	0	0	0	0	0	0	0	0	0	0	0	0	0	0	0	0	0	0	0	0	0	0	0	0	0	0	0	0	0	0	0	0	0	0	0.208034	0	0	0	0	0	0	0	0	0	0	0	0	0	0	0	0	0	0	0	0	0	0	0	0	0	0	0	0	0	0	0	0	0	0	0	0	0	0	0	0	0	0	0	0	0	0	0	0	0	0	0	0	0	0	0	0	0	0	0	0	0	0	0	0	0	0	0	0	0
ENSG00000249555.2	ENSG00000249555	TMEM248P1	processed_pseudogene	NA	0	0	0	0	0	0	0	0	0	0	0	0	0	0	0	0	0	0	0	0	0	0	0	0	0	0	0	0	0	0	0	0	0	0	0	0	0	0	0	0	0	0	0	0	0	0	0	0	0	0	0	0	0	0	0	0	0	0	0	0	0	0	0	0	0	0	0	0	0	0	0	0	0	0	0	0	0	0	0	0	0	0	0	0	0	0	0	0.0315627	0	0	0	0	0	0	0	0	0	0	0	0	0	0	0	0	0	0	0	0	0	0	0	0	0	0	0	0	0	0	0	0	0	0	0	0	0	0	0	0	0	0	0	0	0	0	0	0	0	0	0	0	0	0	0	0	0	0	0	0	0	0	0	0	0	0	0	0	0	0	0	0	0	0	0	0	0	0	0	0	0	0	0	0	0	0	0	0	0	0	0	0	0	0	0	0	0	0	0	0	0	0	0	0	0	0	0	0	0	0	0	0	0	0	0	0	0	0	0	0	0	0	0	0	0	0	0	0	0	0	0	0	0	0	0	0	0	0	0	0	0	0	0	0	0	0	0	0	0	0	0	0	0	0	0	0	0	0	0	0	0	0	0	0	0	0	0	0	0	0	0	0	0	0.0297578	0	0	0	0	0	0	0	0	0	0	0	0	0	0	0	0	0	0	0	0	0	0	0	0	0	0	0	0
ENSG00000249557.2	ENSG00000249557	HSPD1P15	processed_pseudogene	NA	0	0	0	0	0	0	0	0	0	0	0	0	0	0	0	0	0	0	0	0	0	0	0	0	0	0	0	0	0	0	0	0	0	0	0	0	0	0	0	0	0	0	0	0	0.0259451	0	0	0	0	0	0	0	0	0	0	0	0	0	0	0	0	0	0	0	0	0	0	0	0	0	0	0	0	0	0	0	0	0	0	0	0	0	0	0	0	0	0	0	0	0	0	0	0	0	0	0	0	0	0	0	0	0	0	0	0	0	0	0	0	0	0	0	0	0	0	0	0	0	0	0	0	0	0	0	0	0	0	0	0	0	0	0	0	0	0	0	0	0	0	0	0	0	0	0	0	0	0	0	0	0	0	0	0	0	0	0	0	0	0	0	0	0	0	0	0	0	0	0	0	0	0	0	0	0	0	0	0	0	0	0	0	0	0	0	0	0	0	0	0	0	0	0	0	0	0	0	0	0	0	0	0	0	0	0	0	0	0	0	0	0	0	0	0	0	0	0	0	0	0	0	0	0	0	0	0	0	0	0	0	0	0	0	0	0	0	0	0	0	0	0	0	0	0	0	0	0	0	0	0	0	0	0	0	0	0	0	0	0	0	0	0	0	0	0	0	0	0	0	0	0	0	0	0	0	0	0	0	0	0	0	0	0	0	0	0	0	0	0	0	0
ENSG00000249558.1	ENSG00000249558	RCC2P4	processed_pseudogene	NA	0	0.0618917	0.141041	0.829805	0.162544	0.365594	0.403115	0.359143	0.424916	0.374497	0.293211	0.97146	0.953096	0.465587	1.14224	0.631408	0.848973	2.19407	0.88811	0.473689	0.0545827	0.237236	0.216674	1.26728	0.523534	0.61912	0.429085	0.750965	0.865927	0.492942	0.154032	0.626062	0.604756	0.941334	1.07706	0.151521	0.619152	0.20942	0.661036	0.987277	0.506421	0.906429	0.299006	0.11554	0.596554	0.627779	0.563695	0.956073	0.681599	0.373329	0.294861	0.820698	0.642748	0.874606	0.967289	0.374417	0.263699	0.534572	0.296309	0.229823	0.56826	0.345921	0.242963	0.26959	0.666415	0.478794	0.48725	1.61581	0.141404	0.397615	0.366031	0.443086	1.18281	0.487838	0.516036	0	0.515741	0.450976	0.312093	0.520358	0.103851	0.309358	0.21752	0.618609	0.857015	0.403872	0.627225	0.478985	0.970833	0.968273	0.498689	0.427995	1.40303	0.588289	1.38562	0.386745	0.428298	0.447862	0.197253	0.214106	1.13103	0.540463	0.411866	0.415495	0.704179	0.42752	0.460025	0.651656	0.702025	0.326912	0.126822	1.00379	0.283495	0.478766	0.649074	0.149448	0.21453	0.249709	0.245096	0.531777	0.257074	0.532783	0.533283	0.925125	0.452681	0.705734	1.02844	0.390947	0.328294	0.503722	0.580279	0.461385	0.425372	0.10459	0.37473	0.601941	0.632701	0.40316	0.473046	0.37316	0.328609	0.408508	0.523184	0.442388	0.500836	0.70346	0.570828	0.453794	0.981311	0.396561	0.665839	0.331555	0.485934	0.538714	0.616703	0.625031	0.461659	0.401216	0.324703	0.0695796	0.513369	0.397265	0.467626	0.608288	0.210064	0.594789	0.647141	0.184792	0.279002	0.435058	0.995809	0.238938	0.0682946	0.474662	0.863831	0.120309	0.841419	0.472409	0.402899	0.249034	0.109858	0.584202	0.0246203	0.187867	0.156468	0.191049	0.700455	0.670934	0.552892	0.423926	0.447679	0.0985882	0.360494	0.373991	0.798959	0.486846	0.465537	0.188017	0.443663	0.449524	0.429732	0.374968	0.822329	1.10268	0.331018	0.357041	0.651435	0.526521	0.494019	0.426041	0.586108	0.306939	0.529558	0.280977	0.634253	0.261948	0.498746	0.489961	1.01546	0.589847	0.548907	0.390821	0.635611	0.68386	0.55554	0.86592	0.301478	0.835425	0.0940439	0.834909	0.580517	0.30669	0.703512	0.82657	0.682791	0.872248	0.519701	0.749815	0.679888	0.728026	0.556864	1.09811	0.847885	0.51867	0.295957	0.265041	0.420632	0.349151	0.302847	0.456108	1.3744	0.339741	0.618048	0.525374	0.91351	0.255965	0.160459	0.543916	2.52572	0.460234	1.18453	0.58627	0.203963	0.678641	0.355094	0.445271	0.710492	0.219148	0.778075	0.437505	0.746104	0.302298	0.266361	0.271539	0.478681	0.440982	0.649533	0.464949	1.37605	0.476612	0.800634	0.163643	0.511226	0.456662	0.763082	0.670659	0.503078	0.347549	0.61428	0.39687
ENSG00000249562.1	ENSG00000249562		processed_pseudogene	NA	0	0	0	0	0	0	0	0	0	0	0	0	0	0	0	0	0	0	0	0	0	0	0	0	0	0	0	0.248014	0	0	0	0	0	0	0	0	0	0	0	0	0	0	0	0	0	0	0	0	0	0	0	0	0	0	0	0	0	0	0	0	0	0	0	0	0	0	0	0	0	0	0	0	0	0	0	0	0	0	0	0	0	0	0	0	0	0	0	0	0	0	0	0	0	0	0	0	0	0	0	0	0	0	0	0	0	0	0	0	0	0	0	0	0	0	0	0	0	0	0	0	0	0	0	0	0	0	0	0	0	0	0	0	0	0	0	0	0	0	0	0	0	0	0	0	0	0	0	0	0	0	0	0	0	0	0	0	0	0	0	0	0	0	0	0	0	0	0	0	0	0	0	0	0	0	0	0	0	0	0	0	0	0	0	0	0	0	0	0	0	0	0	0	0	0	0	0	0	0	0	0	0	0	0	0	0	0	0	0	0	0	0	0	0	0	0	0	0	0	0	0	0	0	0	0	0	0	0	0	0	0	0	0	0	0	0	0	0	0	0	0	0	0	0	0	0	0	0	0	0	0	0	0	0	0	0	0	0	0.337178	0	0	0	0	0	0	0	0	0	0	0	0	0	0	0	0	0	0	0	0	0	0	0	0	0	0	0	0	0	0	0	0
ENSG00000249563.1	ENSG00000249563		unprocessed_pseudogene	NA	0.214378	0	0	0.0889746	0	0.118302	0	0	0	0	0	0	0.047084	0.401602	0.0679131	0	0.127817	0.15208	0	0	0.122851	0.093937	0	0	0	0	0.121248	0.147511	0	0.25341	0	0	0.0498815	0.185619	0	0	0.0738109	0.148848	0	0	0	0.0854664	0	0	0	0	0	0	0.080721	0	0	0	0.068922	0.301834	0	0	0	0	0	0	0	0	0.354675	0	0	0.561359	0.0695644	0	0	0	0	0	0	0	0	0	0	0.0815231	0	0	0	0	0	0	0.198518	0	0	0	0	0	0	0	0	0.0981205	0	0	0.133682	0	0	0	0	0.144166	0	0.186654	0	0.0716093	0	0	0.0848914	0	0	0	0	0	0	0	0	0	0	0	0.170445	0	0	0	0	0.0698414	0	0	0.0616241	0	0	0	0	0	0	0.210051	0	0	0	0.210686	0	0	0	0	0	0.0725945	0	0	0	0	0	0	0	0	0	0	0.180912	0	0	0	0	0	0	0	0	0	0.142096	0	0.0538171	0.123585	0	0	0	0	0	0.191164	0	0	0.0716964	0.0860874	0	0.168042	0	0.0739741	0	0	0	0	0.0750563	0.2352	0.210247	1.83968e-08	0	0.0521574	0	0	0.309302	0	0	0	0	0	0.134648	0	0	0	0.0799165	0.0726812	0	0	0	0	0.0677637	0	0	0	0	0.15595	0.0918992	0	0	0	0	0.0846027	0.181449	0	0	0.0605576	0	0	0	0	0	0.136703	0.0762739	0	0	0	0	0	0.0846289	0.123158	0	0	0	0	0	0.200742	0	0	0.116115	0.211677	0	0	0	0	0.143987	0	0	0.347524	0	0	0	0	0	0.0844856	0	0.0604095	0	0	0	0	0.0684194	0	0	0	0	0	0	0	0	0	0	0	0	0	0	0.0592578	0.0760667	0
ENSG00000249564.1	ENSG00000249564		processed_pseudogene	NA	0	0	0	0	0	0	0	0	0	0	0	0	0	0	0	0	0	0	0	0	0	0	0	0	0	0	0	0	0	0	0	0	0	0	0	0	0	0	0	0	0	0	0	0	0	0	0	0	0	0	0	0	0	0	0	0	0	0	0	0	0	0	0	0	0	0	0	0	0	0	0	0	0	0	0	0	0	0	0	0	0	0	0	0	0	0	0	0	0	0	0	0	0	0	0	0	0	0	0	0	0	0	0	0	0	0	0	0	0	0	0	0	0	0	0	0	0	0	0	0	0	0	0	0	0	0	0	0	0	0	0	0	0	0	0	0	0	0	0	0	0	0	0	0	0	0	0	0	0	0	0	0	0	0	0	0	0	0	0	0	0	0	0	0	0	0	0	0	0	0	0	0	0	0	0	0	0	0	0	0	0	0	0	0	0	0	0	0	0	0	0	0	0	0	0	0	0	0	0	0	0	0	0	0	0	0	0	0	0	0	0	0	0	0	0	0	0	0	0	0	0	0	0	0	0	0	0	0	0	0	0	0	0	0	0	0	0	0	0	0	0	0	0	0	0	0	0	0	0	0	0	0	0	0	0	0	0	0	0	0	0	0	0	0	0	0	0	0	0	0	0	0	0	0	0	0	0	0	0	0	0	0	0	0	0	0	0	0	0	0
ENSG00000249565.2	ENSG00000249565	SERBP1P5	processed_pseudogene	NA	4.10659	3.11584	0.734728	3.7668	0.278297	0.716412	0.502952	0.95865	3.68335	4.31886	2.63623	2.71803	0.329568	0.97637	2.35317	5.27391	3.6062	16.3526	1.31784	0.210809	1.24797	5.10074	5.29046	0.731311	1.31298	2.74611	4.43962	1.1071	6.0841	1.2574	7.81554	12.36	6.52082	3.37786	1.18925	1.58492	1.63493	1.36439	1.33388	0.640366	2.52346	2.34411	3.27387	1.97717	4.29079	1.62563	3.34454	1.23491	6.65694	4.61399	4.19979	6.44133	3.93658	1.56878	0.183312	1.37049	5.09434	6.58598	3.6594	0.833534	1.7485	0.586399	1.7112	5.01892	5.25095	3.75725	3.95582	2.26807	0.745391	2.08363	2.46512	2.93852	2.53303	1.23558	3.28331	1.08749	1.66654	1.50888	1.71617	5.74373	3.11275	3.94416	3.06875	0.870684	1.14494	2.3237	3.89575	1.70125	0.676196	6.1222	5.23115	8.38586	7.30895	2.11227	1.75751	0.425423	7.6012	9.8354	7.60466	0.820166	1.21232	4.91981	0.54487	1.68103	3.33972	5.8233	2.57039	4.94172	3.82691	1.7045	1.23241	2.8275	1.05686	2.89783	2.3986	1.19766	1.41542	0.261566	3.98561	3.02065	1.02974	1.11992	1.39393	7.35569	4.2327	3.23157	3.48438	1.25484	6.3976	4.5746	8.89568	7.17737	5.55337	0.907748	4.82359	4.16314	2.04062	0.503099	3.14564	1.91252	2.31344	1.15631	3.12658	0.639265	0.777458	2.63808	3.38673	2.93558	10.0583	2.89298	3.04594	2.53253	6.93688	1.67034	2.09266	1.50016	3.94397	4.04375	5.98505	2.59316	10.2332	1.48924	4.46036	8.6858	2.43731	3.50745	3.38696	3.14406	8.36392	0.521689	5.4827	2.32682	0.867385	1.93629	5.01973	1.73427	2.31653	1.84768	5.58373	0.683641	1.61988	6.33727	1.0218	2.08071	1.39642	0.219152	1.81977	2.49464	1.96987	2.7327	1.41995	1.23411	3.23149	2.75172	1.72128	3.03908	4.48776	1.81328	3.1235	0.157623	5.09478	1.80149	2.95024	2.92166	0.989192	0.759022	1.73718	0.577798	7.32112	0.766568	3.04702	1.59923	6.39032	3.91422	3.92769	2.33714	2.85334	2.09699	1.96202	5.66923	1.26199	1.84429	2.96845	1.41565	2.56496	3.87017	4.25205	4.28939	2.09605	4.49782	4.50772	3.89671	0.432066	4.62569	2.13308	4.59774	3.80889	1.83345	5.67154	3.59347	1.83568	4.49483	3.92764	2.6926	2.26994	5.08704	1.97741	1.15105	0.984926	1.35817	3.17917	4.7587	3.606	3.75985	6.77357	3.9183	0.967125	5.43059	2.25188	1.73324	2.30283	1.59743	2.03846	1.43806	1.91757	4.08089	1.21338	6.00249	3.70789	0.33269	4.83476	0.523392	4.07252	2.28492	6.20886	0.529685	6.50933	5.04179	9.36331	0.164244	3.61016	2.023	0.635039	1.26074	14.1478	7.56971	1.39256	0.485936	1.18188	3.75937
ENSG00000249568.1	ENSG00000249568		lncRNA	NA	0	0	0	0	0	0	0	0	0	0	0	0	0	0	0	0	0	0	0	0	0	0	0	0.00880342	0	0	0	0	0	0	0	0	0	0	0	0	0	0	0	0.00917871	0	0	0	0	0	0	0	0	0	0	0	0	0	0	0	0	0	0	0	0	0	0	0	0	0	0	0	0	0	0	0	0	0	0	0	0	0	0	0	0	0	0	0	0	0	0	0	0	0	0	0	0	0	0	0	0	0	0	0	0	0	0	0	0	0	0	0	0	0	0	0	0	0	0	0	0	0	0	0	0	0	0	0	0	0	0	0	0	0	0	0	0	0	0	0	0	0	0	0	0	0	0	0	0	0	0	0	0	0	0	0	0	0	0	0	0	0	0	0.0355778	0	0	0	0	0	0	0	0	0	0	0	0	0	0	0	0	0	0	0	0	0	0	0	0	0	0	0	0	0	0	0	0	0	0	0	0	0	0	0	0	0	0	0	0	0	0	0	0	0	0	0	0	0	0	0	0	0	0	0	0	0	0	0	0	0	0	0	0	0	0	0	0	0	0	0	0	0	0	0	0	0	0	0	0	0	0	0	0	0	0	0	0	0	0	0	0	0.028396	0.0108485	0	0	0	0	0	0	0	0	0	0	0	0	0	0	0	0	0	0	0	0	0	0	0	0	0	0	0	0	0	0.033267	0	0	0
ENSG00000249572.1	ENSG00000249572		lncRNA	NA	0	0	0	0	0	0	0	0	0	0	0	0	0	0	0	0	0	0	0	0	0	0	0	0	0	0	0	0	0	0	0	0	0	0	0	0	0	0	0	0	0	0	0	0.0659426	0	0	0	0	0	0	0	0	0	0.101667	0	0	0	0	0	0	0	0	0	0	0	0	0	0	0	0	0	0	0	0	0	0	0	0	0	0	0	0	0	0	0	0	0	0	0	0	0	0	0	0	0	0	0	0	0	0	0	0	0	0	0	0	0	0	0	0	0	0	0	0	0	0	0	0	0	0	0	0	0	0	0	0	0	0	0	0	0	0	0	0	0	0	0	0	0	0	0	0.0801977	0	0	0	0	0	0	0	0	0	0	0	0	0	0	0	0	0	0	0	0	0	0	0	0	0	0	0	0.0719911	0	0	0	0.0664503	0	0	0	0	0	0	0	0	0	0	0	0	0	0	0	0	0	0	0	0	0	0	0	0	0	0	0	0	0	0	0	0	0	0	0	0	0	0	0	0	0	0	0	0	0	0	0	0	0	0	0	0	0	0	0	0	0	0	0	0	0	0	0	0.113305	0	0	0	0	0	0	0	0	0	0	0	0	0	0	0.0945911	0	0	0	0	0	0	0	0	0	0	0	0	0	0	0	0	0	0	0	0	0	0	0	0	0	0	0	0	0	0	0	0	0	0	0	0	0
ENSG00000249574.1	ENSG00000249574		lncRNA	uncharacterized LOC442497	0	0	0	0	0	0	0.0274567	0	0	0	0	0	0	0	0	0.0104018	0	0	0	0	0	0	0	0	0	0	0	0	0	0	0	0	0	0.0183793	0	0	0	0	0	0	0	0	0	0	0	0	0	0	0	0	0	0	0	0.0194719	0	0	0	0	0	0	0	0	0	0	0	0	0	0	0	0	0	0	0	0	0	0	0	0	0	0	0	0	0	0	0	0	0	0	0	0	0	0	0	0	0	0	0	0	0	0	0.0173701	0	0	0	0	0	0	0	0	0	0	0	0	0	0	0	0	0	0	0	0	0	0	0	0	0	0	0	0	0	0	0	0	0	0	0	0	0.0274529	0	0	0	0	0	0	0	0	0	0	0	0	0	0	0	0	0	0	0	0	0	0	0	0	0	0	0	0	0	0	0	0	0	0	0	0	0	0	0	0	0	0	0	0	0	0	0	0	0	0	0	0	0	0	0	0	0	0	0	0	0	0	0	0	0	0	0.048636	0	0	0	0	0	0	0	0	0	0	0	0	0	0	0	0.0141168	0	0	0	0	0	0	0	0	0	0	0	0	0	0	0	0	0	0	0	0	0.0218552	0	0	0	0.0118027	0	0	0	0	0	0	0	0	0	0.0764489	0	0.0737608	0	0	0	0	0	0	0	0	0	0	0	0	0	0	0	0	0	0	0	0	0	0	0	0	0	0	0	0	0	0	0	0
ENSG00000249577.1	ENSG00000249577		processed_pseudogene	NA	0	0	0	0	0	0	0	0	0	0	0	0	0	0	0	0	0	0	0	0	0	0	0	0	0	0	0	0	0	0	0	0	0	0	0	0	0	0	0	0	0	0	0	0	0	0	0	0	0	0	0	0	0	0	0	0	0	0	0	0	0	0	0	0	0	0	0	0	0	0	0	0	0	0	0	0	0	0	0	0	0	0	0	0	0	0	0	0	0	0	0	0	0	0	0	0	0	0	0	0	0	0	0	0	0	0	0	0	0	0	0	0	0	0	0	0	0	0	0	0	0	0	0	0	0	0	0	0	0	0	0	0	0	0	0	0	0	0	0	0	0	0	0	0	0	0	0	0	0	0	0	0	0	0	0	0	0	0	0	0	0	0	0	0	0	0	0	0	0	0	0	0	0	0	0	0	0	0	0	0	0	0	0	0	0	0	0	0	0	0	0	0	0	0	0	0	0	0	0	0	0	0	0	0	0	0	0	0	0	0	0	0	0	0	0	0	0	0	0	0	0	0	0	0	0	0	0	0	0	0	0	0	0	0	0	0	0	0	0	0	0	0	0	0	0	0	0	0	0	0	0	0	0	0	0	0	0	0	0	0	0	0	0	0	0	0	0	0	0	0	0	0	0	0	0	0	0	0	0	0	0	0	0	0	0	0	0	0	0	0
ENSG00000249579.2	ENSG00000249579		processed_pseudogene	NA	0	0	0	0	0	0	0	0	0	0	0	0	0	0	0	0	0	0	0	0	0	0	0	0	0	0	0	0	0	0	0	0	0	0	0	0	0	0.13402	0	0	0	0	0	0	0	0	0	0	0	0	0	0	0	0	0	0	0	0	0	0	0	0	0	0	0	0	0	0	0	0	0	0	0	0	0	0	0	0	0	0	0	0	0	0	0	0	0	0	0	0	0	0	0	0	0	0	0	0	0	0	0	0	0.0631903	0	0	0	0	0	0	0	0	0	0	0	0	0	0	0	0	0	0	0	0	0	0	0	0	0	0	0	0	0	0	0	0	0	0	0	0	0	0	0.0734952	0	0	0	0	0	0	0	0	0	0	0	0	0	0.0742295	0	0	0	0	0	0	0	0	0	0	0	0	0	0.0661309	0	0	0	0	0	0	0	0	0	0	0	0	0	0	0	0	0	0	0	0	0	0	0	0	0	0	0	0	0	0	0	0	0	0	0	0	0	0	0	0	0	0	0	0	0	0	0	0	0	0	0.0711766	0	0	0	0	0.0791704	0	0	0	0	0	0	0	0	0	0	0	0	0	0	0	0	0	0	0	0	0	0	0	0	0	0	0	0	0	0	0	0	0	0	0	0	0	0	0	0	0	0.0550038	0	0	0	0	0	0	0	0	0	0	0	0	0	0	0	0	0	0	0	0	0	0
ENSG00000249580.1	ENSG00000249580	MTATP6P22	unprocessed_pseudogene	NA	0	0	0	0	0	0	0	0	0	0	0	0	0	0	0	0	0	0	0	0	0	0	0	0	0	0	0	0	0	0	0	0	0	0	0	0	0	0.125141	0	0	0	0	0	0	0.0599659	0	0	0	0	0	0	0	0	0	0	0	0	0	0	0	0	0	0	0	0	0	0	0	0	0	0	0	0	0	0	0	0	0	0	0	0	0	0	0	0	0	0	0	0	0	0	0	0	0	0	0	0	0	0	0	0	0	0	0	0	0	0	0	0	0	0	0	0	0	0	0	0	0	0	0	0	0	0	0	0	0	0	0	0	0	0	0	0	0	0	0	0	0	0	0	0	0	0	0	0	0	0	0	0	0	0	0	0	0	0	0	0	0	0	0	0	0	0	0	0	0	0	0	0	0	0	0	0	0	0	0	0	0	0	0	0	0	0	0	0	0	0	0	0	0	0	0	0	0	0	0	0	0	0	0	0	0	0	0	0	0	0	0	0	0	0	0	0	0	0	0	0	0	0	0	0	0	0	0	0	0	0	0	0	0	0	0	0	0	0	0	0	0	0	0	0	0	0	0	0	0	0	0	0	0	0	0	0	0	0	0	0	0.0854453	0	0	0	0	0	0	0	0	0	0	0	0.0752599	0	0	0	0	0	0	0	0	0	0	0	0	0	0	0	0	0	0	0	0
ENSG00000249581.2	ENSG00000249581	CLRN2	protein_coding	clarin 2	0	0	0	0	0	0	0	0	0	0	0	0	0	0	0	0	0	0	0	0	0.072099	0	0	0	0	0	0	0	0	0	0	0	0	0	0	0	0	0	0.0437243	0	0	0	0	0	0	0	0	0	0	0	0	0	0	0	0	0	0	0.129768	0	0	0	0	0	0	0	0	0	0	0	0	0.0736595	0	0	0.0355982	0	0	0	0	0	0	0	0	0	0	0	0	0	0	0	0	0	0	0	0	0.0763906	0	0	0	0	0	0	0	0	0	0	0.0285922	0	0.0620252	0	0	0.0424553	0	0	0.0424637	0	0	0	0	0	0.0708437	0	0	0	0	0	0	0	0	0	0	0	0	0.0714074	0	0	0.093509	0	0	0	0	0	0.0453502	0	0	0	0	0	0	0	0	0	0	0	0	0	0	0	0	0	0	0	0	0	0	0	0	0	0	0	0	0	0	0	0	0	0	0	0	0	0	0	0	0	0	0	0	0.0979496	0	0	0	0	0	0	0	0	0	0	0	0	0	0	0	0	0	0	0	0	0.0393441	0	0	0	0	0	0	0	0	0	0	0	0	0	0	0	0	0	0	0	0	0	0.0452064	0	0	0	0	0	0	0.0531751	0	0	0	0	0	0	0	0	0	0	0	0	0	0	0	0	0	0	0	0	0	0	0	0	0	0	0.0639859	0	0	0	0	0	0	0	0	0	0	0	0	0	0	0.0401938	0	0	0	0	0	0.0265794	0	0	0	0	0
ENSG00000249582.1	ENSG00000249582	RPL7L1P4	processed_pseudogene	NA	0	0	0	0.0552336	0	0.0824752	0.150435	0	0	0.123362	0	0.106564	0.0323779	0.464288	0.0448903	0.112906	0	0.0431631	0	0	0	0	0.0881433	0.262776	0	0.0432285	0	0	0	0.0496045	0.246131	0.205291	0	0	0.0817126	0	0.0503232	0	0	0	0	0	0.0792885	0	0	0.255945	0	0.170177	0.104676	0.0701303	0	0	0	0	0	0.109177	0.188183	0	0	0	0.152313	0.0688526	0	0	0	0.064196	0.235626	0.195933	0.342781	0	0	0.0597605	0	0	0	0	0.206346	0	0.0935055	0	0	0.0506938	0.175071	0.227468	0	0.236618	0.125568	0	0.0449255	0	0.0566067	0.0592992	0	0	0.0460829	0.0629795	0.138494	0	0.0806198	0	0	0	0.0474582	0	0.108129	0.0348207	0	0	0	0	0	0.0637891	0.230674	0	0	0	0.292018	0	0.157679	0.0859716	0	0.122148	0.128774	0.221807	0	0.0476124	0.093486	0	0	0	0	0	0	0	0.0951077	0	0	0.150489	0	0.0743493	0	0	0.0645903	0	0	0.100232	0.0465281	0	0.173341	0	0	0	0.171503	0.0336252	0.151763	0.0558524	0	0	0	0	0	0.14811	0.053691	0	0	0.138392	0	0	0.0373307	0	0	0.189168	0.109788	0	0	0.0979609	0	0	0.0927601	0	0	0.587115	0	0	0.0356406	0.076264	0	0.0853938	0	0.0523858	0	0	0	0.0356291	0.183199	0	0	0	0	0	0.0381569	0.139954	0.0449027	0	0	0	0	0.0481986	0.197525	0	0.205631	0	0.0471421	0	0.190843	0	0	0	0	0	0	0.0523285	0	0	0	0	0	0.0835777	0	0.164618	0	0	0	0	0.0523017	0.104577	0	0.0803023	0.0789915	0.0592296	0.0567084	0	0	0.175202	0	0.297139	0	0.0679518	0	0	0	0	0	0	0.0911439	0	0	0	0	0	0	0.173968	0	0	0	0	0	0	0.0439795	0	0	0.160573	0	0	0.14133	0.324246	0	0	0	0	0	0	0	0.111901	0.128485	0	0.161542	0	0	0.145221
ENSG00000249584.1	ENSG00000249584	LINC02225	lncRNA	long intergenic non-protein coding RNA 2225	0	0.00462276	0	0	0	0	0	0	0	0	0	0	0	0	0.00631239	0	0	0.0175675	0	0	0	0	0	0.0242504	0	0	0.0135271	0	0	0	0	0	0	0	0.00556687	0	0	0.0294135	0	0.00552639	0	0	0	0	0.0126856	0	0	0	0.00742338	0	0	0	0	0.00990309	0	0	0	0	0	0	0	0	0	0	0	0	0	0	0	0	0.00824506	0	0.0174713	0.0069645	0	0	0	0	0	0	0	0	0	0	0	0	0.0184211	0.00631034	0	0	0.00819881	0	0	0.00931019	0	0	0	0.00635749	0.00546723	0	0	0	0.00694848	0	0.00766917	0	0	0	0.00847085	0.00820103	0	0	0	0	0	0	0	0	0	0	0	0	0	0	0	0	0	0.00842535	0	0	0.00649127	0	0	0	0	0	0	0	0.00571062	0	0	0.0335696	0	0	0	0	0	0	0	0	0	0	0	0	0	0	0	0	0	0	0	0	0.00755257	0	0	0	0	0.0283688	0	0.0388128	0	0	0	0.00648896	0	0	0	0	0	0	0	0	0	0	0	0	0	0	0	0.00812205	0	0	0	0.00493593	0	0.00626333	0	0	0	0	0	0	0.0121281	0	0.0246375	0.0166481	0.0204782	0	0	0	0	0	0	0	0	0	0	0.00724596	0	0	0.00783136	0	0.0131054	0.00885875	0	0	0.00612141	0	0	0	0	0	0	0	0	0.00520917	0.0317333	0	0	0	0	0	0.0162888	0	0	0	0	0	0.00669613	0	0	0	0	0.0148661	0	0.0244261	0.00746901	0.0203446	0	0	0	0	0	0	0	0.0158987	0	0	0.0124851	0.00821939	0	0.0115398	0	0	0	0	0	0	0.00709893	0.00950471	0	0	0	0.00806582	0	0	0	0	0	0
ENSG00000249588.1	ENSG00000249588		lncRNA	NA	0	0	0	0	0	0	0	0	0	0	0	0	0	0	0	0	0	0	0	0	0	0	0	0	0	0	0	0	0	0	0	0	0	0	0	0	0	0	0	0	0	0	0	0	0	0	0	0	0	0	0	0	0	0	0	0	0	0	0	0	0	0	0	0	0	0	0	0	0	0	0	0	0	0	0	0	0	0	0	0	0	0	0	0	0	0	0	0	0	0	0	0	0	0	0	0	0	0	0	0	0	0	0	0	0	0	0	0	0	0	0	0	0	0	0	0	0	0	0	0	0	0	0	0	0	0	0	0	0	0	0	0	0	0	0	0	0	0	0	0	0	0.0707083	0	0	0	0	0	0	0	0	0	0	0	0	0	0	0	0	0	0	0	0	0	0	0	0	0	0	0	0	0	0	0	0	0	0	0	0	0	0	0	0	0	0	0	0	0	0	0	0	0	0	0	0	0	0	0	0	0	0	0	0	0	0	0	0	0	0	0	0	0	0	0	0	0	0	0	0	0	0	0	0	0	0	0	0	0	0	0	0	0	0	0	0	0	0	0	0	0	0	0	0	0	0	0	0	0	0	0	0	0	0	0	0	0	0	0	0	0	0	0	0	0	0	0	0	0	0	0	0	0	0	0	0	0	0	0	0	0	0	0	0	0	0	0	0	0	0	0	0
ENSG00000249590.7	ENSG00000249590		protein_coding	NA	1.5419	1.56031	3.09955	4.29706	1.69112	4.84885	2.19707	4.35434	1.69403	0.50303	2.32122	3.62909	2.73959	2.39833	2.93729	3.69011	2.01382	3.19904	0.777061	3.19213	3.61073	2.51153	0.136021	2.62457	3.90532	2.57651	3.27229	4.08707	4.16484	2.41295	2.66486	1.28611	1.48276	2.77004	3.16017	2.48168	3.03767	2.29437	1.90189	2.65162	2.56113	3.19025	0.935737	4.48686	2.97593	1.30116	2.97729	1.04416	3.42274	2.70333	1.09615	1.22075	2.16619	2.00164	0.535132	2.08375	1.59274	3.45916	2.76888	1.7691	1.90069	3.64108	3.07954	1.38574	2.27899	3.81975	2.36609	5.04286	1.8279	1.53922	1.80844	1.83251	2.47998	3.72507	2.12361	0.495462	3.03028	2.69135	2.25975	3.48462	1.9033	2.62697	0.988126	3.20176	1.85316	2.49008	1.90938	1.59716	3.93532	1.81031	3.44889	1.33529	3.34483	4.27778	2.01909	2.85719	4.94917	2.55328	1.98175	1.57739	1.83267	2.00565	1.37995	2.41243	2.57706	2.57352	3.12799	2.73323	3.03327	2.3952	1.77848	4.95582	1.94865	2.81017	0.917811	1.22684	2.67425	2.47356	3.81695	2.37042	4.55816	1.92908	2.50902	1.58137	2.94154	1.39865	3.89139	2.90504	1.77974	3.74017	1.55034	1.44927	1.29906	1.74211	2.36999	1.48047	1.23014	2.19809	2.85753	2.34817	1.90023	2.92576	2.30209	3.24704	1.2755	3.86021	2.21085	6.30593	3.18705	2.07825	1.53669	1.97277	1.65236	1.88907	2.75796	3.54851	1.49007	2.44035	2.26389	0.841472	1.5139	2.40329	2.38527	3.18939	0.767831	2.04886	3.76779	1.72314	3.39893	2.69136	3.06803	1.22241	4.11024	4.8127	4.58936	2.65308	2.98226	6.63276	1.83139	3.16357	2.31959	2.59894	1.10156	3.28068	3.07924	3.52849	3.49611	3.87164	2.56446	3.41845	5.62455	2.55759	3.37549	3.0592	3.47157	2.53402	2.26154	3.15019	5.81342	1.56628	2.90933	2.77811	2.51528	1.38213	0.632909	2.42816	2.40409	1.52608	4.40684	0.673425	2.63341	2.2948	2.71765	2.31547	1.59637	1.07272	2.59685	2.54437	4.10174	2.27502	0.407516	1.91945	3.42148	2.65214	2.38578	1.67048	1.5816	2.33379	2.12564	1.80336	2.56093	1.08765	1.49344	2.10301	2.70132	2.53978	1.89509	1.89874	2.00788	3.04104	2.10176	1.58332	2.05499	3.71585	2.80154	2.02629	2.1526	2.72365	1.48558	3.86836	3.67659	1.95167	2.83899	4.4506	2.33085	3.08586	2.15815	1.20019	2.88923	5.35292	3.49594	0.841125	4.3386	2.01465	1.65336	1.77074	1.31851	2.03483	2.23164	2.62465	2.80009	3.09204	3.34725	2.87872	1.4885	3.9022	2.94747	0.437906	4.52259	2.37103	3.19588	3.36342	3.05981	3.06284	2.55793	4.22963	1.85059	2.10382	2.64258	3.96196
ENSG00000249592.5	ENSG00000249592		lncRNA	uncharacterized LOC100129917	0	0.0473099	0	0	0	0.0975291	0	0	0	0.0465974	0.0691619	0.0633057	0	0	0.0661484	0.0526815	0.773307	0.38449	0	0	0	0.183812	0.131347	0	0	0.0853862	0	0	0.0752088	0	0.179388	0.301171	0.0402213	0.0773931	0	0	0	0.366722	0	0.0565349	0	0	0.0940591	0	0.420314	0	0.0846661	0	0.073448	0.0974049	0.254509	0	0	0.431002	0.243124	0	0	0	0	0	0	0	0	0.0561455	0.166631	0.0943943	0	0	0	0	0.0429424	0.0715123	0.9462	0	0	0	0.0753938	0	0	0.182992	0.0571277	0.0760971	1.00514	0.326535	0.203876	0	0	0	0	0	0.0817951	0.0909653	0.0522232	0	0	0	0.201452	0.0660139	0.0603997	0	0.266146	0	0.136602	0.152632	0	0.0520047	0	0.10593	0.0100736	0.0818854	0	0	0	0.220426	0	0	0	0	0	0	0.244843	0.0853894	0.165605	0	0	0	0.225735	0.453678	0.0628357	0.283779	0	0	0	0	0.0720128	0	0	0	0	0	0.0664402	0.156235	0	0	0.0951794	0	0	0	0	0.0527339	0	0.258973	0	0	0	0	0	0	0	0.0743428	0.0630087	0	0.078302	0	0	0	0	0.122845	0.089226	0.289887	0	0	0	0	0	0	0.0860679	0.0696614	0	0	0	0	0	0	0	0	0.255569	0.180015	0	0	0	0.0919768	0	0.0854772	0	0.119107	0.15175	0	0	0	0	0	0	0	0	0	0.100492	0.0728386	0	0.0986173	0.0608703	0	0	0	0.0887643	0	0.105108	0.151791	0	0.203651	0.30509	0	0	0	0	0.0881108	0	0	0	0.164732	0.634486	0	0.15041	0	0	0	0.260722	0	0	0.0838461	0	0	0.0662565	0	0.138049	0.172146	0	0	0	0	0.119173	0	0.0785408	0	0	0.392972	0.178846	0.197836	0.224766	0	0	0.130272	0	0	0.14681	0	0.129969	0.12088	0.188098	0.176052	0.0559094	0.111736	0	0	0	0	0	0.138373	0	0	0	0	0	0	0	0	0.236849	0.0995099	0	0.0699123
ENSG00000249593.6	ENSG00000249593		lncRNA	NA	0.371334	0.518057	0.274514	0.916521	0.635388	0.895165	0.559879	0.436782	0.368289	0.672856	0.51899	0.360514	0.603439	0.510368	0.865787	0.684416	0.618383	1.41065	0.360087	0.34051	0.532089	1.05927	0.509015	0.523407	0.723322	0.555987	0.737922	0.598497	1.0633	0.992988	0.676523	0.42803	0.587851	0.438034	0.528465	0.260888	1.0593	0.885026	1.09784	0.631224	0.851703	0.921509	0.19396	0.84309	0.655026	0.518646	1.35825	0.628439	0.222807	0.343581	0.648505	0.385349	0.684846	0.573193	0.519647	0.466918	0.629537	0.381172	0.397162	0.358248	0.487307	1.27867	0.316862	0.435728	0.794715	0.468183	0.979731	0.685179	0.893699	0.436896	0.676693	0.417375	0.404277	0.43836	0.732454	0.528062	0.63156	0.629559	0.287531	0.594572	0.468825	0.627573	0.528848	0.534102	0.921281	0.560847	0.615806	0.401507	0.785291	0.590337	0.629344	0.518983	0.47359	0.382663	0.523653	0.248659	0.656935	0.88013	0.551983	0.963387	0.497553	1.50067	0.504552	1.08585	0.668725	1.11059	0.889053	0.665077	0.509324	0.778354	0.432749	1.0059	0.599053	0.528784	0.710387	0.639538	0.421128	0.144351	0.623467	1.50346	0.965622	0.974692	0.758814	0.840538	0.542898	0.503731	1.06212	0.793096	0.389383	0.887501	0.881666	0.489861	0.582222	0.305255	1.00008	0.346051	0.204766	0.559947	0.24509	1.06384	0.423378	0.347965	0.250617	0.970693	0.830994	0.752471	0.618975	0.442662	1.01509	0.386543	0.58081	0.415064	0.552245	0.496998	0.537153	0.480051	0.927897	0.51039	0.526229	0.80288	0.700364	0.753267	0.793061	0.593632	0.917084	0.413257	0.539552	0.879517	0.548004	0.587325	0.693928	0.261609	1.00938	0.73008	0.554086	0.503973	0.81952	0.920093	0.785491	0.94303	0.533781	1.77326	0.421343	0.337083	0.545058	1.25635	0.430526	0.63158	0.545695	0.512452	0.611627	0.699972	0.533041	0.528009	0.761338	0.819257	0.747061	0.667298	0.353917	0.3285	0.584186	0.056238	0.775097	0.770357	0.214516	0.823798	0.659795	0.929862	1.15465	0.666346	0.837684	0.476899	0.549727	0.662937	0.347008	0.432662	0.432386	0.479603	0.83257	0.578184	0.523883	0.669067	0.452887	0.854099	0.696009	0.421428	0.52349	0.775791	0.182469	1.02464	0.213086	0.569201	0.532513	0.715639	0.655168	0.194223	0.430029	0.882235	0.73281	0.751306	0.339825	0.87687	0.449424	0.585952	1.35572	0.697735	0.355689	0.512522	1.15833	0.359655	0.850175	0.519493	0.488126	0.453105	0.583524	1.00463	0.159791	1.11011	0.919952	0.499233	0.611301	0.661903	0.419611	1.3804	0.973549	0.987229	0.535067	0.846445	0.804556	0.8528	0.617665	0.591338	1.13655	0.456054	0.176957	0.351953	0.682257	0.169544	1.33597	0.175715	0	0.615982	0.296298	0.582841	1.45485	0.920227	0.741436	0.327146	0.785427	1.04428
ENSG00000249599.1	ENSG00000249599	BMPR1B-DT	lncRNA	NA	0	0	0	0	0	0	0	0	0	0	0	0	0	0	0	0	0	0	0	0	0	0	0	0	0	0	0	0	0	0	0	0	0	0	0	0	0	0	0	0	0	0	0	0	0	0	0	0	0	0	0	0	0	0	0	0	0	0	0	0	0	0	0	0	0	0	0	0	0	0	0	0	0	0	0	0	0	0	0	0	0	0	0	0	0	0	0	0	0	0	0	0	0	0	0	0	0	0	0	0	0	0	0	0	0	0	0	0	0	0	0	0	0	0	0	0	0	0	0	0	0	0	0	0	0	0	0	0	0	0	0	0	0	0	0	0	0	0	0	0	0	0	0	0	0	0	0	0	0	0	0	0	0	0	0	0	0	0	0	0	0	0	0	0	0	0	0	0	0	0	0	0	0	0	0	0	0	0	0	0	0	0	0	0	0	0	0	0	0	0	0	0	0	0	0	0	0	0	0	0	0	0	0	0	0	0	0	0	0	0	0	0	0	0	0	0	0	0	0	0	0	0	0	0	0	0	0	0	0	0	0	0	0	0	0	0	0	0	0	0	0	0	0	0	0	0	0	0	0	0	0	0	0	0	0	0	0	0	0	0	0	0	0	0	0	0	0	0	0	0	0	0	0	0	0	0	0	0	0	0	0	0	0	0	0	0	0	0	0	0
ENSG00000249600.1	ENSG00000249600		processed_pseudogene	NA	0	0	0	0	0	0	0	0	0	0	0	0	0	0	0	0	0	0	0	0	0	0	0	0	0	0	0	0	0	0	0	0	0	0	0	0	0	0	0	0	0	0	0	0	0	0	0	0	0	0	0	0	0	0	0	0	0	0	0	0	0	0	0	0	0	0	0	0	0	0	0	0	0	0	0	0	0	0	0	0	0	0	0	0	0	0	0	0	0	0	0	0	0	0	0	0	0	0	0	0	0	0	0	0	0	0	0	0	0	0	0	0	0	0	0	0	0	0	0	0	0	0	0	0	0	0	0	0	0	0	0	0	0	0	0	0	0	0	0	0	0	0	0	0	0	0	0	0	0	0	0	0	0	0	0	0	0	0	0	0	0	0	0	0	0	0	0	0	0	0	0	0	0	0	0	0	0	0	0	0	0	0	0	0	0	0	0	0	0	0	0	0	0	0	0	0	0	0	0	0	0	0	0	0	0	0	0	0	0	0	0	0	0	0	0	0	0	0	0	0	0	0	0	0	0	0	0	0	0	0	0	0	0	0	0	0	0	0	0	0	0	0	0	0	0	0	0	0	0	0	0	0	0	0	0	0	0	0	0	0	0	0	0	0	0	0	0	0	0	0	0	0	0	0	0	0	0	0	0	0	0	0	0	0	0	0	0	0	0	0
ENSG00000249601.2	ENSG00000249601	LINC01187	lncRNA	NA	0	0	0	0	0	0	0	0	0	0	0	0	0	0	0	0	0	0	0	0	0	0	0	0	0	0	0	0	0	0	0	0	0	0	0	0	0	0	0	0	0	0	0	0	0	0	0	0	0	0.00906746	0	0	0	0	0	0	0	0	0	0	0	0	0	0	0	0	0	0	0	0	0	0	0	0	0	0	0	0	0	0	0	0	0	0	0	0	0	0	0	0	0	0	0	0	0	0	0.0116607	0	0	0	0	0	0	0	0	0	0	0	0	0	0	0	0	0	0	0	0	0	0	0	0	0	0	0	0	0	0	0	0	0	0	0	0	0	0	0	0	0	0	0	0	0.0138843	0	0	0	0	0	0	0	0	0	0	0	0	0	0	0	0	0	0	0	0	0	0	0	0	0	0	0	0	0	0	0	0	0	0	0	0	0	0	0	0	0	0	0	0	0	0	0	0	0	0	0	0	0	0	0	0	0	0	0	0	0	0	0	0	0	0	0	0	0.0103738	0	0	0	0	0	0	0	0	0	0	0	0	0	0	0	0	0	0	0	0	0	0	0	0	0	0	0	0	0	0	0	0	0	0	0	0	0	0	0	0	0	0	0	0	0	0	0.0193979	0	0	0	0	0	0	0	0	0	0	0.0108167	0	0	0	0	0	0	0	0	0	0	0	0	0	0	0	0	0	0	0	0	0
ENSG00000249602.1	ENSG00000249602		lncRNA	NA	0	0	0	0	0	0.193105	0	0	0	0	0	0	0	0	0	0	0	0	0	0	0	0	0	0.111889	0	0	0	0	0.135243	0.123011	0	0	0	0	0	0.140619	0	0	0	0.102261	0	0	0	0	0	0	0	0	0	0	0	0	0	0	0	0	0	0	0	0	0	0	0	0.200724	0	0	0	0	0	0	0	0	0	0	0	0	0	0.39446	0	0	0	0	0	0	0	0	0	0	0	0	0	0	0.111031	0	0.109023	0	0	0	0	0	0	0	0	0	0	0	0	0	0	0	0	0	0	0	0	0	0	0	0	0	0	0	0	0	0	0	0	0	0	0	0	0	0	0	0	0	0	0	0	0	0.115502	0	0	0.136923	0	0	0	0	0	0.10245	0	0	0	0	0	0	0.162521	0	0	0	0	0	0	0	0	0	0	0	0	0	0	0.111748	0	0	0	0	0	0	0	0	0	0	0	0	0	0	0	0	0	0	0	0	0	0	0	0	0	0	0	0	0	0	0	0	0	0	0	0	0	0	0	0	0	0.161503	0	0	0	0	0	0	0	0	0	0	0	0	0	0	0	0	0	0	0	0	0	0	0	0	0	0	0	0	0	0	0	0.104665	0	0	0	0	0	0	0	0	0	0.361757	0	0	0	0	0.146629	0	0	0	0	0	0	0	0	0	0	0	0	0.16445	0	0	0	0.234808	0	0	0	0	0	0	0	0	0.204211	0	0	0
ENSG00000249604.1	ENSG00000249604		lncRNA	NA	0	0	0	0	0	0	0	0	0	0	0.00867599	0	0	0	0	0	0	0.00767515	0	0	0	0	0	0	0	0.0079745	0	0	0	0	0	0	0	0	0	0	0.00906609	0.0183802	0	0	0.00844565	0.010632	0	0	0	0	0	0	0.0287008	0	0	0	0	0.0237875	0	0	0	0	0	0	0	0	0	0	0	0	0	0	0	0	0	0	0.0214831	0	0	0	0	0.00946944	0	0.0107778	0	0.00896808	0	0.0197233	0	0	0	0	0.00816256	0.0132188	0.0107121	0	0	0	0	0	0	0.00828634	0	0	0	0	0	0	0	0	0	0	0	0	0	0.0120186	0	0.0188522	0	0	0.0104009	0	0	0	0	0	0	0	0	0	0	0	0	0	0	0	0	0	0	0	0	0	0	0	0	0.0117652	0	0	0	0	0	0	0	0	0	0	0	0.00605592	0	0	0.011283	0	0	0.0401465	0	0	0	0	0	0	0	0	0	0.0187949	0	0	0	0	0	0	0	0	0	0	0	0	0	0	0	0	0	0	0	0	0	0	0	0	0.00848842	0	0	0	0	0	0	0	0	0	0	0	0	0.0168833	0	0	0	0	0	0	0	0.00849922	0	0	0	0	0.02935	0	0	0	0	0.0105191	0	0	0	0	0	0.0179905	0	0	0	0.00650047	0.0485045	0	0	0	0	0	0	0	0	0	0	0	0	0	0	0	0.0122636	0	0	0.0255256	0	0.0122445	0	0	0	0	0	0	0	0	0	0	0	0	0	0	0	0	0	0.0117934	0	0.0171468	0	0	0	0	0	0	0	0	0	0	0	0
ENSG00000249605.1	ENSG00000249605		lncRNA	NA	0	0	0	0	0	0	0	0	0	0	0	0	0	0	0	0	0	0	0	0	0	0	0	0	0	0	0	0	0	0	0	0	0	0	0	0	0	0	0	0	0	0	0	0	0	0	0	0	0	0	0	0	0	0	0	0	0	0	0	0	0	0	0	0	0	0	0	0	0	0	0	0	0	0	0	0	0	0	0	0	0	0	0	0	0	0	0	0	0	0	0	0	0	0	0	0	0	0	0	0	0	0	0	0	0	0	0	0	0	0	0	0	0	0	0	0	0	0	0	0	0	0	0	0	0	0	0	0	0	0	0	0	0	0	0	0	0	0	0	0	0	0	0	0	0	0	0	0	0	0	0	0	0	0	0	0	0.334509	0	0	0	0	0	0	0	0	0	0	0	0	0.0875043	0	0	0	0.0814892	0	0	0	0	0	0	0	0	0	0	0	0	0	0	0	0	0	0	0	0	0	0	0	0	0	0	0	0	0	0	0	0	0	0	0	0	0	0	0	0	0	0	0	0	0	0	0	0	0	0	0	0	0	0	0	0	0	0	0	0	0	0	0	0	0	0	0	0	0	0	0	0	0	0	0	0	0	0	0	0	0	0	0	0	0	0	0	0	0	0	0	0	0	0	0	0	0	0	0	0	0	0	0	0	0	0	0	0	0	0	0	0	0	0	0	0
ENSG00000249606.1	ENSG00000249606	TRAPPC2P7	unprocessed_pseudogene	NA	0	0	0	0	0	0	0	0	0	0	0	0	0	0	0	0	0	0	0	0	0	0	0	0	0	0	0	0	0	0	0	0	0	0	0	0	0	0	0	0	0	0	0	0	0	0	0	0	0	0	0	0	0	0	0	0	0	0	0	0	0	0	0	0	0	0	0	0	0	0	0.20289	0	0	0	0	0	0	0	0	0	0	0	0	0	0	0	0	0	0	0	0	0	0	0	0	0	0	0	0	0	0	0	0	0	0	0	0	0	0	0	0	0	0	0	0	0	0	0	0	0	0	0	0	0	0	0	0	0	0	0	0	0	0	0	0	0	0	0	0	0	0	0	0	0	0	0	0	0	0	0	0	0	0	0	0	0	0	0	0	0	0	0	0	0	0	0	0	0	0	0	0	0	0	0	0	0	0	0	0	0	0	0	0	0	0	0	0	0	0	0	0	0	0	0	0	0	0	0	0	0	0	0	0	0	0	0	0	0	0	0	0	0	0	0	0	0	0	0	0	0	0	0	0	0	0	0	0	0	0	0	0	0	0	0	0	0	0	0	0	0	0	0	0	0	0	0	0	0	0	0	0	0	0	0	0	0	0	0	0	0	0	0	0	0	0	0	0	0	0	0	0	0	0	0	0	0	0	0	0	0	0	0	0	0	0	0	0	0	0	0
ENSG00000249607.1	ENSG00000249607		processed_pseudogene	NA	0	0	0	0	0	0	0	0	0	0	0	0	0	0	0	0	0	0	0	0	0	0	0	0	0	0	0	0	0	0	0	0	0	0	0	0	0	0	0	0	0	0	0	0	0	0	0	0	0	0	0	0	0	0	0	0	0	0	0	0	0	0	0	0	0	0	0	0	0	0	0	0	0	0	0	0	0	0	0	0	0	0	0	0	0	0	0	0	0	0	0	0	0	0	0	0	0	0	0	0	0	0	0	0	0	0	0	0	0	0	0	0	0	0	0	0	0	0	0	0	0	0	0	0	0	0	0	0	0	0	0	0	0	0	0	0	0	0	0	0	0	0	0	0	0	0	0	0	0	0	0	0	0	0	0	0	0	0	0	0	0	0	0	0	0	0	0	0	0	0	0	0	0	0	0	0	0	0	0	0	0	0	0	0	0	0	0	0	0	0	0	0	0	0	0	0	0	0	0	0	0	0	0	0	0	0	0	0	0	0	0	0	0	0	0	0	0	0	0	0	0	0	0	0	0	0	0	0	0	0	0	0	0	0	0	0	0	0	0	0	0	0	0	0	0	0.0801534	0	0	0	0	0	0	0	0	0	0	0	0	0	0	0	0	0	0	0	0	0	0	0	0	0	0	0	0	0	0	0	0	0	0	0	0	0	0	0	0	0	0	0	0
ENSG00000249609.1	ENSG00000249609		lncRNA	NA	0	0.0469366	0	0	0	0.112797	0.0699513	0	0	0	0	0	0	0	0	0	0	0	0	0	0	0	0	0	0	0	0	0.0714951	0	0	0	0	0	0	0	0	0	0	0	0	0	0	0	0	0.0677372	0.0722822	0	0	0	0.0484658	0	0	0	0.195635	0	0	0	0	0	0.104648	0	0	0	0	0	0	0	0	0	0	0	0	0.148035	0	0	0	0.0714618	0	0	0	0	0	0	0	0	0	0	0.0666866	0	0	0	0	0	0	0	0	0	0	0	0	0	0	0.0662555	0	0	0	0	0	0	0	0	0	0	0	0.0586946	0	0	0	0	0	0	0	0.059694	0	0	0	0	0	0	0	0	0	0	0	0	0	0	0.0700035	0	0	0	0	0	0	0	0	0	0	0	0	0	0	0	0	0	0	0	0	0	0	0	0	0	0	0	0	0	0	0	0	0	0	0	0	0	0	0	0	0	0	0	0	0	0	0	0	0	0	0	0	0	0	0	0.0499433	0.063358	0	0	0	0	0	0	0	0	0	0	0	0.0725751	0	0	0	0.057581	0.0881203	0	0	0	0	0	0	0	0	0.29927	0	0	0.0823832	0	0	0	0	0	0	0	0	0	0	0	0	0.0902984	0	0	0	0	0	0.0767214	0	0.130879	0	0	0.0915421	0	0	0	0	0.091083	0	0	0	0	0.0957727	0	0	0	0	0	0	0	0	0	0.0579416	0	0.0845649	0.0556269	0	0	0	0	0	0	0	0	0	0	0	0	0	0.0444402	0	0	0	0	0
ENSG00000249610.1	ENSG00000249610	ZNF474-AS1	lncRNA	NA	0	0	0	0	0	0	0	0	0	0	0	0	0	0	0	0	0	0	0	0	0	0	0	0	0	0	0	0	0	0	0	0	0	0	0	0	0	0	0	0	0	0	0	0	0	0	0	0	0	0	0	0	0	0	0	0	0	0	0	0	0	0	0	0	0	0	0	0	0	0	0	0	0	0	0	0	0	0	0	0	0	0	0	0	0	0	0	0	0	0	0	0	0	0	0	0	0	0	0	0	0	0	0	0	0	0	0	0	0	0	0	0	0	0	0	0	0	0	0	0	0	0	0	0	0	0	0	0	0	0	0	0	0	0	0	0	0	0	0	0	0	0	0	0	0	0	0	0	0	0	0	0	0	0	0	0	0	0	0	0	0	0	0	0	0	0	0	0	0	0	0	0	0	0	0	0	0	0	0	0	0	0	0	0	0	0	0	0	0	0	0	0	0	0	0	0	0	0	0	0	0	0	0	0	0	0	0	0	0	0	0	0	0	0	0	0	0	0	0	0	0	0	0	0	0	0	0	0	0	0	0	0	0	0	0	0	0	0	0	0	0	0	0	0	0	0	0	0	0	0	0	0	0	0	0	0	0	0	0	0	0	0	0	0	0	0	0	0	0	0	0	0	0	0	0	0	0	0	0	0	0	0	0	0	0	0	0	0	0	0
ENSG00000249613.1	ENSG00000249613	LINC02173	lncRNA	long intergenic non-protein coding RNA 2173	0	0	0	0	0	0	0	0	0	0	0	0	0	0	0	0	0	0	0	0	0	0	0	0	0	0	0	0	0	0	0	0	0	0	0	0	0	0	0	0	0	0	0	0	0	0	0	0	0	0	0	0	0	0	0	0	0	0	0	0	0	0	0	0	0	0	0	0	0	0	0	0	0	0	0	0	0	0	0	0	0	0	0	0	0	0	0	0	0	0	0	0	0	0	0	0	0	0	0	0	0	0	0	0	0	0	0	0	0	0	0	0	0	0	0	0	0	0	0	0	0	0	0	0	0	0	0	0	0	0	0	0	0	0	0	0	0	0	0	0	0	0	0	0	0	0	0	0	0	0	0	0	0	0	0	0	0	0	0	0	0	0	0	0	0	0	0	0	0	0	0	0	0	0	0	0	0	0	0	0	0	0	0	0	0	0	0	0	0	0	0	0	0	0	0	0	0	0	0	0	0	0	0	0	0	0	0	0	0	0	0	0	0	0	0	0	0	0	0	0	0	0	0	0	0	0	0	0	0	0	0	0	0	0	0	0	0	0	0	0	0	0	0	0	0	0	0	0	0	0	0	0	0	0	0	0	0	0	0	0	0	0	0	0	0	0	0	0	0	0	0	0	0	0	0	0	0	0	0	0	0	0	0	0	0	0	0	0	0	0
ENSG00000249614.1	ENSG00000249614	LINC02503	lncRNA	NA	0.126457	0.141243	0.0873315	0	0.130075	0.35236	0.0933286	0.362163	0	0.107054	0.0885655	0.502668	0.0485143	0.35591	0.154462	0.128269	0.21222	0.347735	0	0	0	0.120628	0	0.227073	0.318366	0.158224	0.404053	0.261979	0.252775	0.276901	0.0861406	0.260785	0.422452	0.283872	0.0291008	0.299804	0.52971	2.78574	0.225062	0.034797	0.152824	0.30271	0	0.330153	1.16684	0.136078	0.0644559	0.331821	0.43845	0.378612	0.860947	0.187052	0.0958408	3.28714	0.0698413	0	0	0.45296	0.127486	0.00900621	0	0.602598	0.209346	0.084691	0.589628	0.161718	0.0392087	0.424482	0.478504	0.0318103	0.318302	0.0950733	5.13332	0.242426	0.385334	0	0.306766	0.316777	0.0360293	0.268452	0.0771377	0	0.225055	1.14869	0.493139	0.410177	1.64968	0.156724	0.463295	0.344412	0.0508261	0	0	0.229907	0.172912	0.158754	0.0344032	0.784692	0.867515	0.141033	0.585628	0.232774	0.197116	0.320111	0.248787	0.222299	1.15923	0	0.21098	0.056053	0.188164	0.471983	0.372137	0.211623	0.187664	0.508457	0.236764	0.462847	0.166631	0.425044	0.126717	0.130066	0.334456	0.393109	0.375896	0	0.110243	1.77362	0	0.199404	0.113694	0	0.185663	0.47366	0.292138	0.289783	0.20848	0.0933591	0.0817867	0.161821	0	1.18034	0.528631	0.220893	0.117023	0.131083	0.0741235	0	0.425907	0.0855733	0.15186	0.14151	0	0	0.220688	0.179294	0.30762	0.348618	0.177982	1.34481	0	0.590854	0.157059	0.0946488	0.114248	0	0.286828	1.06033	0.647265	3.28313	0.265491	0.238723	0.0916384	0.200591	0.167242	0.236115	0.303016	0.461288	0	0.080911	0.254179	0.488782	0	0.195459	0.254648	0.196657	0.517399	0	0.114994	0.217482	0.103824	0.641329	0.323399	0.357595	0.174481	0.0877263	0.048103	0.361756	0.601497	0.456819	0.0278295	0.356543	0.0399318	0	0	0.125185	0.250091	0.226897	0.130525	0.0616408	0.364667	0.126344	0.0396468	0.813632	0.15345	0.0971514	0.117174	0.393425	0.160168	0.131207	2.99138	0.272885	0.678977	0.323403	0.0724447	0.256805	0.166043	0.258771	0.118612	0.162051	0	0.0835158	0	0	0.102708	0.0211786	2.23805	0.183349	0.0519858	0.208607	0.148635	0.184052	0.928436	0.23629	0.171926	0.149758	0.34463	0.540427	0.286266	0.04087	0	0.433242	0.459834	0.127625	0.3137	4.15559	0.0606228	2.83759	0	1.47051	0.101187	0	0.0655049	0	0	0.229615	0.0852858	1.04023	0.142962	1.80347	0	0.266778	0.405033	0.295732	0.217821	0.625327	0.308842	1.66082	0.0493334	0	0.396208	0	0	0.40296	0.468494	0	0.0322144	0.174441	0.0545017	0.123299
ENSG00000249616.1	ENSG00000249616	CCNB3P1	processed_pseudogene	NA	0.0652858	0.0285567	0.049352	0.0241176	0	0.0365748	0	0.0313343	0	0	0	0	0	0	0.0193218	0	0	0	0	0	0	0	0	0	0	0.0186999	0	0	0	0.0213346	0	0	0	0	0	0	0	0.0205593	0	0.0491979	0	0	0	0	0.0194436	0	0	0	0	0	0.0183851	0	0	0	0	0.0472752	0	0	0	0	0.0335645	0	0	0.0154206	0	0	0	0	0	0	0.0125765	0.0255778	0.0614091	0	0	0	0.0224285	0	0	0	0	0	0	0	0	0	0.0545923	0	0	0.0559332	0	0	0.0186686	0.0809172	0	0	0	0	0	0	0.054185	0	0	0	0.0232683	0	0.0318007	0	0	0	0	0	0	0	0.01714	0	0	0	0	0	0	0	0	0	0	0	0	0	0	0	0	0.0176314	0	0	0.0197724	0	0	0	0	0	0	0	0	0	0	0	0	0	0	0	0	0	0	0	0	0	0	0	0	0	0.0199043	0	0.0231871	0	0	0	0.0428433	0.0422584	0	0.0215942	0	0.0209151	0	0.0192969	0	0	0	0	0	0	0	0	0	0	0.0155881	0.0333187	0	0.0187491	0	0	0.0128059	0	0.0278374	0	0.019865	0	0	0	0	0.0259569	0	0.0199932	0	0	0	0	0	0	0	0	0	0	0.0204629	0	0	0	0	0.0225145	0	0	0.0221948	0.0226578	0	0	0	0	0	0	0	0	0	0	0	0	0	0	0.055308	0	0	0	0	0	0	0.0379547	0	0	0	6.94654e-05	0	0	0	0	0	0.0227541	0	0	0	0.0585902	0	0	0	0	0	0	0	0	0.0181446	0.0277678	0	0	0	0.0351697	0	0	0	0	0	0	0	0	0	0	0	0	0	0	0.104954	0	0.0447392	0
ENSG00000249617.1	ENSG00000249617		processed_pseudogene	NA	0	0	0	0	0.22601	0	0	0	0	0	0	0	0	0	0	0	0	0	0	0	0	0	0	0	0	0	0	0	0	0	0	0	0	0	0	0	0	0	0	0	0	0	0	0	0	0	0	0	0	0	0	0	0	0	0	0	0	0	0	0	0	0	0	0	0.205896	0	0	0	0	0	0	0	0	0	0	0	0	0	0	0	0	0	0	0.422927	0	0	0	0	0	0	0	0	0.153832	0	0	0	0	0	0	0	0	0	0	0	0	0	0	0	0	0	0	0	0	0	0	0	0	0	0	0	0	0	0	0	0	0	0	0	0.139181	0	0	0	0	0	0	0	0	0	0.129279	0	0.161427	0	0	0	0	0	0	0	0	0	0	0	0	0	0	0	0	0	0	0	0	0	0	0	0	0	0	0	0	0	0	0	0	0	0	0	0	0	0	0	0	0	0	0	0	0	0.206742	0	0	0	0	0	0	0	0	0	0	0	0	0	0	0	0	0	0	0	0	0	0	0	0.288069	0	0	0	0	0.352318	0	0	0	0	0	0	0	0	0.213197	0	0	0	0	0	0	0	0	0	0	0	0	0	0	0	0	0	0.179808	0	0	0	0	0.198453	0.196924	0	0	0	0	0	0	0	0.156721	0	0	0	0	0	0.214215	0	0	0	0	0	0	0	0	0	0	0.234627	0	0	0	0.33321	0	0	0	0	0	0	0.107893	0	0	0	0	0
ENSG00000249618.5	ENSG00000249618	LINC02465	lncRNA	long intergenic non-protein coding RNA 2465	0	0	0	0	0	0	0	0	0	0	0	0	0	0	0	0	0	0	0	0	0	0	0	0	0	0	0	0	0	0	0	0	0	0	0	0	0	0.0320986	0	0	0	0.0196843	0	0	0	0	0	0	0	0	0	0	0	0	0.0229193	0	0	0	0	0	0	0.0238068	0	0.0559812	0	0	0	0	0	0	0	0	0	0	0	0	0	0	0	0	0	0	0	0	0	0	0	0	0	0	0	0	0	0	0	0	0	0	0	0	0	0	0	0	0	0	0	0	0	0	0	0	0	0	0	0	0	0	0	0	0	0	0.029139	0	0	0	0	0	0	0	0	0	0	0	0	0	0	0	0	0	0	0	0	0	0	0	0	0	0	0	0	0	0	0	0	0	0.0208927	0	0	0	0	0	0	0	0	0	0	0	0	0	0	0	0	0	0	0	0	0	0	0	0	0	0	0	0	0	0	0	0	0	0.0462506	0	0.0943791	0	0	0	0	0	0	0	0	0	0	0	0	0	0	0	0	0	0	0	0	0	0	0	0	0	0	0	0	0	0	0	0	0	0.0148602	0	0	0	0	0	0	0	0	0	0	0	0	0	0	0	0	0	0	0	0	0	0	0	0	0	0	0	0	0	0	0	0	0	0	0	0	0	0	0	0	0	0	0	0	0	0	0	0	0	0	0	0	0	0	0	0	0	0	0	0	0	0	0
ENSG00000249619.1	ENSG00000249619	HMGN1P13	processed_pseudogene	NA	0	0	0	0	0	0	0	0	0	0	0	0	0	0	0	0	0	0	0	0	0	0	0	0	0	0	0	0	0	0	0	0	0	0	0	0	0	0	0	0	0	0	0	0	0	0	0	0	0	0	0	0	0	0	0	0	0	0	0	0	0	0	0	0	0	0	0	0	0	0	0	0	0	0	0	0	0	0	0	0	0	0	0	0	0	0	0	0	0	0	0	0	0	0	0	0	0	0	0	0	0	0	0	0	0	0	0	0	0	0	0	0	0	0	0	0	0	0	0	0	0	0	0	0	0	0	0	0	0	0	0	0	0	0	0	0	0	0	0	0	0	0	0	0	0	0	0	0	0	0	0	0	0	0	0	0	0	0	0	0	0	0	0	0	0	0	0	0	0	0	0	0	0	0	0	0	0	0	0	0	0	0	0	0	0	0	0	0	0	0	0	0	0	0	0	0	0	0	0	0	0	0	0	0	0	0	0	0	0	0	0	0	0	0	0	0	0	0	0	0	0	0	0	0	0	0	0	0	0	0	0	0	0	0	0	0	0	0	0	0	0	0	0	0	0	0	0	0	0	0	0	0	0	0	0	0	0	0	0	0	0	0	0	0	0	0	0	0	0	0	0	0	0	0	0	0	0	0	0	0	0	0	0	0	0	0	0	0	0	0
ENSG00000249620.1	ENSG00000249620	H3P18	processed_pseudogene	NA	0	0	0	0	0	0	0	0	0	0	0	0	0	0	0	0	0	0	0	0	0	0	0	0	0	0	0	0	0	0	0	0	0	0	0	0	0	0	0	0	0	0	0	0	0	0	0	0	0	0	0	0	0	0	0	0	0	0	0	0	0	0	0	0	0	0	0	0	0	0	0	0	0	0	0	0	0	0	0	0	0	0	0	0	0	0	0	0	0	0	0	0	0	0	0	0	0	0	0	0	0	0	0	0	0	0	0	0	0	0	0	0	0	0	0	0	0	0	0	0	0	0	0	0	0	0	0	0	0	0	0	0	0	0	0	0	0	0	0	0	0	0	0	0	0	0	0	0	0	0	0	0	0	0	0	0	0	0	0	0	0	0	0	0	0	0	0	0	0	0	0	0	0	0	0	0	0	0	0	0	0	0	0	0	0	0	0	0	0	0	0	0	0	0	0	0	0	0	0	0	0	0	0	0	0	0	0	0	0	0	0	0	0	0	0	0	0	0	0	0	0	0	0	0	0	0	0	0	0	0	0	0	0	0	0	0	0	0	0	0	0	0	0	0	0	0	0	0	0	0	0	0	0	0	0	0	0	0	0	0	0	0	0	0	0	0	0	0	0	0	0	0	0	0	0	0	0	0	0	0	0	0	0	0	0	0	0	0	0	0
ENSG00000249621.1	ENSG00000249621		lncRNA	NA	0	0	0	0	0	0	0	0	0	0	0	0	0	0	0	0	0	0	0	0	0	0	0	0	0	0	0	0	0	0	0	0	0	0	0	0	0	0.0649575	0	0	0	0	0	0	0.0623062	0	0	0	0	0	0	0	0	0.090719	0	0	0	0	0	0	0	0	0	0	0	0	0	0	0	0	0	0	0	0	0	0	0	0	0	0	0	0	0	0	0	0	0	0	0	0	0	0	0	0	0	0	0	0	0	0	0	0	0	0	0	0	0	0	0	0	0	0	0	0	0	0	0	0	0	0	0	0	0	0	0	0	0	0	0	0	0	0	0	0	0	0	0	0	0	0	0	0	0	0	0	0	0	0	0	0	0	0	0	0	0	0	0	0	0	0	0	0	0	0	0	0	0	0	0	0	0	0	0	0	0	0	0	0	0	0	0	0	0	0	0	0	0	0	0	0	0	0	0	0	0	0	0	0	0	0	0	0	0	0	0	0	0	0	0	0	0	0	0	0	0	0	0	0	0	0	0.0690499	0	0	0	0	0	0	0	0	0	0	0	0	0	0	0	0	0	0	0	0	0	0.0714253	0	0	0	0	0	0	0	0	0	0	0	0	0	0	0	0	0	0	0	0	0	0	0	0	0	0	0	0	0	0	0	0	0	0.103834	0	0	0	0	0	0	0	0	0	0	0	0	0
ENSG00000249623.1	ENSG00000249623	PALLD-AS1	lncRNA	NA	0	0	0	0	0	0	0	0	0	0	0	0	0	0	0	0	0	0	0	0	0	0	0	0	0	0	0	0	0	0	0	0	0	0	0	0	0	0	0	0	0	0	0	0	0	0	0	0	0	0	0	0	0	0	0	0	0	0	0	0	0	0	0	0	0	0	0	0	0	0	0	0	0.201338	0	0	0	0	0	0	0	0	0	0	0	0	0	0	0	0	0	0	0	0	0	0	0	0	0	0	0	0	0	0	0	0	0	0	0	0	0	0	0	0	0	0	0	0	0	0	0	0	0	0	0	0	0	0	0.107359	0	0	0	0	0	0	0	0	0	0	0	0	0	0	0	0	0	0	0	0	0	0	0	0	0	0	0	0	0	0	0	0	0	0	0	0	0	0	0	0	0	0	0	0	0	0	0	0	0	0	0	0	0	0	0	0	0	0	0	0	0	0	0	0	0	0	0	0	0	0	0	0	0	0	0	0	0	0	0	0	0	0	0	0	0	0	0	0	0	0	0	0	0.207278	0	0	0	0	0	0	0	0	0	0	0	0	0	0	0	0	0	0	0	0	0	0	0	0	0	0	0	0	0	0	0	0.122593	0	0	0	0	0	0	0	0	0	0	0	0	0	0	0	0	0	0	0	0	0	0	0	0	0	0	0	0	0	0	0	0	0	0	0	0	0
ENSG00000249624.8	ENSG00000249624		protein_coding	interferon alpha and beta receptor subunit 2	2.20447	0.0599914	0	4.93632	3.41368	6.96067	7.99343	3.62132	6.8507	1.15799	1.47357	3.80007	4.63167	3.28771	4.15361	6.04336	2.04814	4.89417	3.35857	3.9637	4.93264	3.19911	2.20135	8.8732	0	7.99992	3.05387	5.0902	11.5084	12.4416	6.67269	3.83291	10.7401	6.48226	1.85766	2.72764	8.44516	4.59994	0.836435	6.65598	10.1862	6.23735	3.53571	0	3.30103	4.52997	5.70881	0.507926	6.19129	12.9261	1.76035	1.27595	9.15029	2.33488	1.756	2.80344	7.23178	1.24292	6.68686	10.0036	2.92198	6.19553	4.6083	6.14175	1.01987	9.64965	6.18235	8.48468	8.58472	0.000292079	9.58803	6.01615	2.54348	7.40521	7.23183	0.578885	5.94588	7.76444	3.22374	2.28308	7.46727	3.02138	0	9.18759	1.99428	2.54412	3.858	0.725477	1.65557	2.90304	11.2197	1.54518	0.938383	3.3978	5.82055	4.42552	6.59426	2.78302	11.7581	0	5.51477	5.60685	4.30226	7.58907	4.82281	8.57687	7.81634	2.24997	4.26969	7.32603	0.926017	6.42951	4.16138	4.06548	7.38625	10.8614	4.96618	8.24952	3.17159	4.40386	7.87748	1.82354	7.56912	6.67267	9.38304	5.45116	6.43204	10.7662	2.31337	2.24554	6.89727	3.44279	5.07795	0	3.89752	1.35153	1.94836	7.99957	11.7896	1.44751	3.40105	2.87723	9.01804	4.26961	5.90996	5.21345	2.50783	5.13951	10.686	14.2168	7.56338	8.53779	8.19797	6.2752	2.81391	3.00258	3.15937	3.97483	3.43589	2.45266	12.6298	9.55384	2.47962	4.74926	2.10746	6.28009	9.21597	2.1415	7.48921	9.92183	3.09947	3.14648	2.86231	2.79266	4.74661	7.50216	6.49271	4.6498	7.12732	4.39027	5.89295	5.00113	0.0508118	11.026	15.2205	0.486371	2.63138	2.32176	5.39085	9.25003	4.73389	5.7238	6.85662	11.1465	3.32242	8.79688	1.24778	8.58828	9.27529	2.67714	6.89678	11.6467	7.13379	1.70684	5.18976	5.14077	2.31562	6.34308	10.0328	1.41768	5.08202	6.52325	9.03026	3.64838	14.5662	5.89974	1.08359	6.31468	3.18104	2.49205	3.31445	9.12687	3.78102	18.882	0	4.15895	4.06878	13.1253	0.207853	3.55504	3.04013	8.40987	4.2625	4.31796	6.78874	4.62171	5.97359	6.43289	4.01087	3.91133	7.85458	5.3567	8.87789	6.63412	7.01125	4.54131	9.29358	5.78177	4.35187	4.25334	6.54547	8.73903	5.62919	6.96634	6.14916	10.2272	0	6.11043	1.35698e-08	3.37833	5.25145	3.50104	3.2491	0	4.86078	0.651169	6.79539	2.10174	0.534022	3.83265	6.08288	8.0142	6.37636	1.96987	5.06524	8.80986	7.2789	0.823922	2.67115	4.79155	0.668594	6.83919	2.18467	7.20432	6.41548	7.74984	1.58088	7.99019	6.65821	11.1945
ENSG00000249626.1	ENSG00000249626		processed_pseudogene	NA	1.99645	0.290278	0.63299	1.5682	0.27336	1.61549	1.55386	3.58217	1.16245	2.1077	0.580169	1.56156	1.72686	1.86548	4.17354	2.47895	3.08291	7.08447	2.35538	2.32901	1.67734	5.83629	1.44461	3.9238	6.07941	2.18266	1.99067	1.00912	5.81755	1.28073	2.18626	1.70787	2.49087	7.16773	3.11117	1.04847	2.37818	1.79897	3.90894	3.27027	2.87774	1.70267	1.83624	0.268454	2.49557	1.93093	4.27585	2.58662	2.83704	2.95701	1.6283	2.4647	2.74873	2.91004	1.73799	0.826126	2.12265	1.46586	8.07238	3.99055	1.0452	0.627472	0.843623	1.07834	3.9745	1.77391	2.97736	2.28283	1.49548	1.59812	5.44263	1.26166	2.94915	0.406628	1.73513	2.34098	2.91784	3.26338	1.9632	2.23313	0.709406	2.80922	2.6722	3.44496	1.02535	3.04817	3.65117	1.81657	1.88307	4.90697	5.01196	2.06844	7.42207	8.52267	2.96126	1.26959	3.43601	1.95326	1.87784	0.445947	6.16689	3.0377	3.80058	5.57168	1.15774	5.08656	2.46551	5.05568	2.09762	2.10487	2.40882	2.36639	0.968093	1.36279	2.03432	2.86223	3.48854	1.80141	2.3441	1.62761	0.719695	2.7415	1.79779	4.2175	3.50587	3.00035	4.95615	1.18592	1.43192	4.5099	3.7445	2.49633	4.23326	1.63238	4.06148	1.36002	2.14409	1.55377	0.8195	6.72604	0.787331	1.81301	3.37244	1.05308	3.69439	1.48443	1.47904	0.631804	2.81586	3.77835	3.16884	1.63468	0.979669	1.66385	1.82572	2.3223	2.66613	2.919	3.38406	4.15991	2.12961	2.9308	1.17164	1.8975	1.71875	3.76141	1.49941	3.06828	4.30542	4.21296	2.17859	0.524002	2.15159	0.860541	3.32143	1.19729	5.18947	3.26565	2.208	3.15812	0.728551	3.01981	0.0610611	7.38226	3.09886	0.590216	1.91025	1.5754	2.36696	2.9175	1.87046	0.760133	2.32838	1.42226	1.50519	0.697137	3.00506	2.49247	6.75672	3.22548	1.46569	5.0269	2.83763	2.13085	0.570884	2.38706	2.18033	2.72046	2.40396	1.85823	2.5542	3.40602	2.55478	1.34578	2.72273	1.29849	1.34808	2.46184	3.62872	2.44124	3.02875	4.00993	3.96334	3.52644	2.40482	1.9775	1.82226	5.14697	0.476884	2.70828	1.76916	1.83429	1.69346	2.96275	2.57561	1.55175	1.04175	2.03598	9.5358	2.29157	5.82997	6.22226	5.69503	2.98275	2.24532	2.09147	1.28517	1.05369	3.26771	2.23621	3.02358	1.54354	1.16747	3.17902	2.49936	4.89287	0.32789	2.81257	4.53393	3.1098	8.67183	1.85698	0.875585	1.82112	2.41708	2.03952	2.08069	2.4889	4.43437	2.4642	2.59902	1.09338	3.61181	1.5492	0.959538	0.975864	2.413	1.83283	6.14745	0.930411	1.10658	2.27269	1.02919	1.83107	4.75545	1.95202	1.64643	0.955596	2.97478	1.00528
ENSG00000249627.1	ENSG00000249627		processed_pseudogene	NA	0	0	0	0.190126	0	0	0	0	0	0	0	0	0	0.16018	0	0	0	0.0777248	0.228661	0	0	0	0	0	0.288572	0	0	0.0907145	0.941096	0	0	0	0	0	0.146053	0	0	0	0	0	0	0	0	0	0	0	0.126205	1.1817	0	0	0	0	0.236232	0.12295	0	0	0	0	0	0.132609	0	0	0	0	0.207436	0	0.0862226	0.0852946	0	0	0	0	0.37298	0	0.0816506	0	0	0	0.0539035	0	0	0.0913829	0	0	0	0	0.435709	0	0.0795817	0.229802	0	0	0.231207	0.233578	0.23835	0	0	0	0	0	0	0.395618	0.083528	0	0.0949498	0.124931	0	0	0	0.102531	0.0933106	0	0	0	0	0.136618	0.210314	0	0	0	0	0	0	0.392429	0.0613474	0.0842669	0.507812	0	0	0	0.0835618	0.0760424	0	0	0	0	0.0997227	0	0.0678372	0	0	0	0.442135	0	0	0	0.0836334	0	0.296413	0.451364	0	0.066707	0	0	0.131208	0.0978614	0.110782	0.0884387	0	0	0	0.0868053	0.0939739	0	0	0	0.0857702	0	0	0	0	0	0.192475	0.0809503	0	0	0.763134	0.306038	0	0.105227	0.0757153	0	0	0	0.245453	0	0.207917	0	0.0899109	0.182987	0	0	0	0	0	0.0733216	0.184273	0.0919725	0.455634	0	0.263745	0	0	0	0	0.173079	0	0.0881969	0.170922	0	0.0726648	0	0.245892	0	0.2214	0.0846801	0	0	0	0	0.0955446	0	0	0	0	0.10605	0.0795062	0.145091	0.266814	0	0	0	0	0	0.0915373	0	0.912619	0.135859	0.564402	0	0	0	0.0951713	0.305322	0	0	0.0751351	0.11183	0.182936	0.0834161	0	0.23393	0.113884	0	0.0786538	0	0.08485	0	0	0	0	0	0.111685	0	0.0921679	0	0	0	0.239204	0	0	0.137907	0.082551	0	0.079151	0	0	0	0	1.95913	0.247535	0	0	0.382615	0	0	0	0.0709258	0.0928295	0
ENSG00000249628.2	ENSG00000249628	LINC00942	lncRNA	long intergenic non-protein coding RNA 942	0	0	0	0	0	0.0208402	0.0120847	0	0	0	0	0	0.00767431	0	0	0.00916065	0	0.0203995	0	0	0	0	0	0	0	0	0	0	0	0.0120369	0	0	0	0	0.0195933	0	0	0.0687066	0	0	0.0111522	0	0	0	0	0	0	0	0	0	0	0	0	0	0	0	0.0115005	0	0	0	0	0	0	0	0.0290757	0.01564	0	0	0	0	0	0.0143748	0.0516566	0	0	0	0	0	0	0	0	0	0	0	0.0167393	0	0	0	0	0.0157528	0	0.0135038	0	0	0	0	0	0	0	0	0	0	0	0	0	0	0	0.0181432	0.00731836	0	0	0	0	0	0.00955994	0	0	0	0	0	0	0.0148833	0	0	0	0	0	0.0279608	0	0	0	0	0	0	0	0	0	0.0120827	0	0	0	0.0132563	0	0.013421	0	0	0	0	0	0.011316	0.0112326	0	0	0.00802608	0	0	0	0	0.0422503	0.0133341	0	0	0	0	0	0.0327061	0	0	0	0.0250862	0	0	0	0	0.0105001	0	0	0	0	0.0137067	0	0	0	0.0121732	0.00883386	0	0	0	0.0255915	0	0	0	0	0.00855902	0	0	0	0	0.0157763	0	0	0	0.010556	0	0	0	0	0	0	0	0.00989935	0.0296707	0	0	0	0	0.0218309	0	0	0.0326904	0.0372253	0	0	0	0	0	0	0	0	0	0	0	0	0	0	0	0.0155585	0	0	0	0	0	0	0	0	0.0103929	0	0.0707979	0	0	0	0	0.0324447	0	0.0112539	0	0	0	0	0.0302817	0.0134678	0.0102775	0	0	0	0	0	0.0185208	0	0	0	0.0199221	0	0.0149097	0	0	0.00980554	0	0	0	0	0	0	0	0	0	0	0	0	0
ENSG00000249631.5	ENSG00000249631		lncRNA	NA	0	0	0	0	0	0	0	0	0	0	0	0	0	0	0	0	0	0	0	0	0	0	0	0	0	0	0	0	0	0	0	0	0	0	0	0	0.246338	0.107337	0	0	0	0	0	0	0.0671709	0	0	0	0	0	0	0	0	0.0655521	0	0	0	0	0	0	0	0	0	0	0	0	0	0	0	0	0	0	0	0	0	0	0	0	0	0	0	0	0	0	0	0	0	0	0	0	0	0	0.0605458	0	0	0	0	0	0	0	0	0	0	0	0.0503801	0	0	0	0	0	0	0	0	0	0	0	0	0	0	0	0	0	0	0	0	0	0	0	0	0	0	0	0	0	0	0	0	0	0	0	0	0	0	0	0	0	0	0	0	0	0	0	0	0	0	0	0	0	0	0	0	0	0	0	0	0	0	0	0	0	0	0.0884218	0	0	0	0	0	0	0	0	0	0	0	0	0	0	0	0	0	0	0	0	0	0.0864419	0	0	0	0	0	0	0	0	0	0	0	0	0	0	0	0	0	0	0	0	0	0	0	0	0	0	0.133289	0	0	0	0	0	0	0	0	0	0	0	0	0	0	0	0	0	0	0	0	0	0	0	0	0	0	0.0838429	0	0	0	0	0	0.0734976	0	0.126459	0	0	0	0	0	0	0	0	0	0.0698867	0	0	0	0.0761728	0	0	0	0	0	0	0	0	0	0	0	0	0	0	0	0.0671873	0	0	0	0
ENSG00000249633.1	ENSG00000249633	OR52V1P	unprocessed_pseudogene	NA	0	0	0	0	0	0	0	0	0	0	0	0	0	0	0	0	0	0	0	0	0	0	0	0	0	0	0	0	0	0	0	0	0	0	0	0	0	0	0	0	0	0	0	0	0	0	0	0	0	0	0	0	0	0	0	0	0	0	0	0	0	0	0	0	0	0	0	0	0	0	0	0	0	0	0	0	0	0	0	0	0	0	0	0	0	0	0	0	0	0	0	0	0	0	0	0	0.0341546	0	0	0	0	0	0	0	0	0	0	0	0	0	0	0	0	0	0	0	0	0	0	0	0	0	0	0	0	0	0	0	0	0	0	0	0	0	0	0	0	0	0	0	0	0	0	0	0	0	0	0	0	0	0	0	0	0	0	0	0	0	0	0	0	0	0	0	0	0	0	0	0	0	0	0	0	0	0	0	0	0	0	0	0	0	0	0	0	0	0	0	0	0	0	0	0	0	0	0	0	0	0	0	0	0	0	0	0	0	0	0	0	0	0	0	0	0	0	0	0	0	0	0	0	0	0	0	0	0	0	0.0311077	0	0	0	0	0	0	0	0	0	0	0	0	0	0	0	0	0	0	0	0	0	0	0	0	0	0	0	0	0	0.0501382	0	0	0	0	0	0	0	0	0	0.0293391	0	0	0	0.059989	0.0353126	0	0	0	0	0	0	0	0	0	0	0	0	0	0	0	0	0
ENSG00000249634.1	ENSG00000249634	USP9YP5	unprocessed_pseudogene	NA	0	0	0	0	0	0	0	0	0	0	0	0	0	0	0	0	0	0	0	0	0	0	0	0	0	0	0	0	0	0	0	0	0	0	0	0	0	0	0	0	0	0	0	0	0	0	0	0	0	0	0	0	0	0	0	0	0	0	0	0	0	0	0	0	0	0	0	0	0	0	0	0	0	0	0	0	0	0	0	0	0	0	0	0	0	0	0	0	0	0	0	0	0	0	0	0	0	0	0	0	0	0	0	0	0	0	0	0	0	0	0	0	0	0	0	0	0	0	0	0	0	0	0	0	0	0	0	0	0	0	0	0	0	0	0	0	0	0	0	0	0	0	0	0	0	0	0	0	0	0	0	0	0	0	0	0	0	0	0	0	0	0	0	0	0	0	0	0	0	0	0	0	0	0	0	0	0	0	0	0	0	0	0	0	0	0	0	0	0	0	0	0	0	0	0	0	0	0	0	0	0	0	0	0	0	0	0.000186292	0	0	0	0	0	0	0	0	0	0	0	0	0	0.0618221	0	0	0	0	0	0	0	0	0	0	0	0	0	0	0	0	0	0	0	0	0	0	0	0	0	0	0	0	0	0	0	0	0	0	0	0	0	0	0	0	0	0	0	0	0	0	0	0	0	0	0	0	0	0	0	0	0	0	0	0	0	0	0	0	0	0	0	0	0
ENSG00000249635.1	ENSG00000249635		lncRNA	uncharacterized LOC101929577	0	0	0	0	0	0	0	0	0	0	0	0	0	0	0	0.00614033	0	0	0	0	0	0	0	0	0	0	0	0	0	0	0	0	0	0	0	0	0.00804217	0.0228944	0.00875001	0	0	0	0	0	0	0	0	0	0.00848931	0	0.00683245	0	0	0	0	0	0	0	0.00961907	0	0	0	0	0	0	0	0	0	0	0	0.00469081	0	0.0172035	0	0	0	0	0	0	0	0	0.0238544	0	0	0	0	0	0.00717069	0	0	0	0	0	0	0	0	0	0	0.00635436	0	0	0	0	0.00835044	0	0	0	0	0	0	0	0	0	0	0	0	0	0	0	0	0	0	0	0	0	0	0	0	0	0	0	0	0	0	0	0	0.00918725	0	0	0.0123958	0	0.00887726	0	0	0	0	0	0	0	0.0163384	0	0	0	0	0	0	0	0	0	0.0177945	0	0	0	0	0	0	0	0.0157046	0	0.00817544	0	0	0	0	0	0	0	0	0	0	0	0	0	0	0	0	0.0193423	0.00714764	0	0	0	0.0132558	0	0	0	0	0	0	0	0	0	0	0	0	0	0	0	0	0	0	0	0	0	0	0	0	0	0	0	0	0.016584	0	0	0	0	0	0	0.00688706	0	0	0	0	0	0	0	0	0.0521035	0	0	0	0	0	0.00944837	0	0.0156374	0	0	0	0.0154852	0	0	0	0	0	0	0	0	0.0217061	0	0	0	0	0.0108436	0	0	0	0	0.0185209	0	0.0281582	0	0	0	0	0	0	0	0.0152155	0	0	0	0	0	0	0.0106103	0	0	0	0	0
ENSG00000249637.1	ENSG00000249637		lncRNA	NA	0	0.189224	0	0.230178	0	0	0	0.099381	0.17814	0.177195	0.131992	0	0.0921499	0	0.126187	0.105632	0.245442	0.307591	0.178271	0.123587	0	0.0928861	0	0.124006	0	0	0	0.144118	0.150803	0.139542	0	0	0.142128	0	0	0.249335	0	0	0.0734971	0.283087	0	0.333098	0	0	0.341566	0.145719	0.100172	0	0.220912	0	0.127381	0	0.12788	0.0985641	0.381715	0.229262	0.1976	0.111669	0.170493	0	0.105976	0.286653	0.348062	0	0.166465	0	0.135361	0	0.322111	0	0.128962	0.084376	0	0	0.0652257	0	0.215997	0	0	0	0.114535	0.144838	0	0	0.0972153	0.0828905	0	0.268982	0.190348	0.0918659	0.234682	0.172569	0	0	0.192343	0.179179	0.130172	0	0.114974	0.0952624	0.174966	0.104582	0.200302	0.145521	0.0760049	0.247527	0	0.21241	0.0816427	0.082095	0	0.176938	0.217593	0.21715	0.177542	0.220752	0	0	0	0	0.0818176	0	0.180451	0.312992	0.0979889	0.201729	0.267077	0.0799177	0	0.0931038	0.399155	0.0599763	0.124957	0	0	0.156074	0.0797074	0	0.164688	0	0.19982	0.116545	0.178494	0.303257	0.477139	0.341578	0.264836	0	0.240134	0	0.333276	0.0534517	0.296699	0.0476836	0	0	0.26479	0.0704666	0.245842	0.246196	0	0.0693973	0	0	0	0.197227	0.0689639	0.292877	0.104518	0.0698156	0.130511	0.0652552	0.154135	0	0	0	0	0.163697	0.324041	0	0.0610327	0	0	0.0718706	0.247732	0	0.166535	0.0591944	0.144901	0.220202	0	0	0	0.251674	0	0.118873	0	0	0.0912128	0.0853964	0	0.459758	0.321192	0.744256	0	0	0	0.415356	0.137691	0.280785	0.0580306	0	0.0658824	0	0.266965	0	0.369345	0	0.180166	0.0969907	0.150856	0.293389	0.12989	0.165954	0.0886271	0.251549	0.0631621	0.0583514	0	0.232239	0	0.211141	0.17718	0.104318	0.146765	0	0.0910021	0.109982	0.11207	0.168138	0.320228	0.11692	0.179272	0.0612946	0	0.296881	0.122233	0.0921614	0	0	0.455119	0.18875	0.0917649	0	0.190331	0	0	0.193069	0.214216	0	0.242693	0.247999	0.180521	0.320081	0	0.155634	0.0618221	0.0584327	0.314352	0.170508	0.280259	0.445934	0	0	0	0	0.282104	0	0.265071	0.0846216	0	0	0	0.154874	0	0	0	0.0578639	0	0
ENSG00000249638.1	ENSG00000249638		lncRNA	NA	0	0	0	0	0	0	0	0	0	0	0	0	0	0	0	0	0	0	0	0	0	0	0	0	0	0	0	0	0	0	0	0	0	0	0	0	0	0	0	0	0	0	0	0	0	0	0	0	0	0	0	0	0	0	0	0	0	0	0	0	0	0	0	0	0	0	0	0	0	0	0	0	0	0	0	0	0	0	0	0	0	0	0	0	0	0	0	0	0	0	0	0	0	0	0	0	0	0	0	0	0	0	0	0	0	0	0	0	0	0	0	0	0	0	0	0	0	0	0	0	0	0	0	0	0	0	0	0	0	0	0	0	0	0	0	0	0	0	0	0	0	0	0	0	0	0	0	0	0	0	0	0	0	0	0	0	0	0	0	0	0	0	0	0	0	0	0	0	0	0	0	0	0	0	0	0	0	0	0	0	0	0	0	0	0	0	0	0	0	0	0	0	0	0	0	0	0	0	0	0	0	0	0	0	0	0	0	0	0	0	0	0	0	0	0	0	0	0	0	0	0	0	0	0	0	0	0	0	0	0	0	0	0	0	0	0	0	0	0	0	0	0	0	0	0	0	0	0	0	0	0	0	0	0	0	0	0	0	0	0	0	0	0	0	0	0	0	0	0	0	0	0	0	0	0	0	0	0	0	0	0	0	0	0	0	0	0	0	0	0
ENSG00000249639.1	ENSG00000249639		lncRNA	NA	0	0	0	0	0	0	0	0	0	0	0	0	0	0	0	0	0	0	0	0	0	0	0	0	0	0	0	0	0	0	0	0	0	0	0	0	0	0	0	0	0	0	0	0	0	0	0	0	0	0	0	0	0	0	0	0	0	0	0	0	0	0	0	0	0	0	0	0	0	0	0	0	0	0	0	0	0	0	0	0	0	0	0	0	0	0	0	0	0	0	0	0	0	0	0	0	0	0	0	0	0	0	0	0	0	0	0	0	0	0	0	0	0	0	0	0	0	0	0	0	0	0	0	0	0	0	0	0	0	0	0	0	0	0	0	0	0	0	0	0	0	0	0	0	0	0	0	0	0	0	0	0	0	0	0	0	0	0	0	0	0	0	0	0	0	0	0	0	0	0.0787805	0	0	0	0	0	0	0	0	0	0	0	0	0	0	0	0	0	0	0	0	0	0	0	0	0	0	0	0	0	0	0	0	0	0	0	0	0	0	0	0	0	0	0	0	0	0	0	0	0	0	0	0	0	0	0	0	0	0	0	0	0	0	0	0	0	0	0	0	0	0	0	0	0	0	0	0	0	0	0	0	0	0	0	0	0	0	0	0	0	0	0	0	0	0	0	0	0	0	0	0	0	0	0	0	0	0	0	0	0	0	0	0	0	0	0	0	0	0	0	0
ENSG00000249641.2	ENSG00000249641	HOXC13-AS	lncRNA	HOXC13 antisense RNA	0	0	0	0.028355	0	0	0	0	0	0	0	0	0	0	0	0	0.0743909	0	0.0265295	0	0	0	0	0	0	0	0	0	0	0	0	0	0	0	0	0	0	0.0209171	0	0	0	0	0	0	0	0	0	0	0	0	0.120391	0	0	0	0	0.0279842	0	0	0	0	0	0	0	0	0	0	0	0	0	0	0	0	0	0	0	0	0	0	0	0	0	0	0	0	0.0623648	0	0	0	0	0	0	0	0	0	0	0	0	0	0	0	0	0	0	0	0	0	0	0	0	0	0	0	0	0	0	0	0	0	0	0	0	0	0	0	0	0	0	0	0	0	0	0	0	0	0	0	0	0	0	0	0	0	0	0	0	0	0	0	0	0	0	0	0	0.0375597	0	0	0	0	0	0	0	0	0	0	0	0	0	0	0	0	0	0	0	0	0	0	0	0.0294438	0	0	0	0	0.0520689	0	0	0	0	0	0	0	0	0	0	0	0	0	0	0	0	0	0	0	0	0	0	0	0	0	0	0	0	0	0	0	0	0	0	0	0	0	0	0	0	0	0	0	0	0	0	0	0	0	0	0	0	0	0	0	0	0	0	0	0	0	0	0	0	0	0	0	0	0	0	0	0	0	0	0	0	0	0	0	0	0	0	0	0	0	0	0	0	0	0	0	0	0	0	0	0	0	0	0	0	0	0	0	0	0	0	0
ENSG00000249642.1	ENSG00000249642		lncRNA	NA	0	0	0	0	0	0	0	0	0	0	0	0	0	0	0	0	0	0	0	0	0	0	0	0	0	0	0	0	0	0	0	0	0	0	0	0	0	0.0677234	0	0	0	0	0	0	0	0	0	0	0	0.0467369	0	0	0	0	0	0	0	0	0	0	0	0	0	0	0	0	0	0	0	0	0	0	0	0	0	0	0	0	0	0	0	0	0	0	0	0.0792507	0	0	0	0	0	0	0	0	0	0	0	0	0	0	0	0	0	0	0	0	0	0	0	0	0	0	0	0	0	0	0	0	0	0	0	0	0	0	0	0	0	0	0	0	0	0	0	0	0	0	0	0	0	0	0	0	0	0	0	0	0	0	0	0	0	0	0	0	0	0	0	0	0	0	0	0	0	0	0	0	0	0	0	0.133543	0	0	0	0	0	0	0	0	0	0	0	0	0	0	0	0	0	0	0	0	0	0	0	0	0	0	0	0	0	0	0	0	0	0	0	0	0	0	0	0	0	0	0	0	0	0	0	0	0	0	0	0	0	0	0	0	0	0.0558333	0	0	0	0	0	0	0	0	0.0869414	0	0	0	0	0	0	0	0	0	0	0	0	0	0	0	0	0	0	0	0	0	0	0	0	0	0	0	0	0	0	0	0	0	0	0	0	0	0	0	0	0	0	0	0	0	0	0	0	0	0	0	0	0
ENSG00000249645.1	NA	NA	NA	NA	0	0	0	0	0	0	0	0	0	0	0	0	0	0	0	0	0	0.0620207	0	0	0	0	0	0	0	0	0	0	0	0	0	0	0	0	0	0	0	0.0717224	0	0	0	0	0	0	0	0	0	0	0	0	0	0	0	0	0	0	0	0	0	0	0	0	0	0	0	0	0	0	0	0	0	0	0	0	0	0	0	0	0.0437615	0	0	0	0	0	0	0	0	0	0	0	0	0	0	0	0	0	0	0	0	0	0	0	0	0	0	0	0	0	0	0	0	0	0	0	0	0	0	0.0915261	0	0	0	0	0	0	0	0	0	0	0	0	0	0	0	0	0	0	0	0	0	0	0	0	0	0	0	0	0	0	0	0	0	0	0	0	0	0	0	0.0710219	0	0	0	0.0699384	0	0	0	0	0	0	0.105313	0.0703501	0	0	0	0	0	0	0	0	0	0	0	0	0.0568795	0	0	0	0	0	0	0	0	0	0	0	0.0643193	0	0	0	0	0	0	0	0	0	0	0	0	0	0	0	0	0	0	0	0.269003	0	0	0	0	0	0	0	0	0	0	0	0	0	0	0	0	0	0	0	0	0	0.0917168	0	0	0	0	0	0	0	0	0	0	0	0.144623	0	0	0.190165	0	0	0	0	0	0.0973088	0	0	0	0	0	0	0	0	0.0623206	0	0.063389	0.0859539	0	0	0	0	0	0	0	0	0	0.170419	0	0.0622942	0	0	0	0	0	0	0	0
ENSG00000249646.2	ENSG00000249646	OR7E94P	transcribed_unprocessed_pseudogene	NA	0.130814	0.173575	0	0	0.98784	0.584718	0.63869	0.0669574	0.527982	0.248702	0.118469	0.129274	0	0	0.340769	0.189445	0.223236	0	0.513094	1.22735	0	0.309253	0	1.94892	0	0.14454	0.202525	0.795501	0	0.126114	0	3.81276	0.117324	0	0.181952	1.15138	0.78367	0.0100969	0.138922	0	0.108058	1.06579	0	0.0401402	0.260733	2.23347	0.552949	0	1.06244	0.344384	0.271007	0.0425262	0.772472	0.56038	0	1.0926	0	0.501504	0.471165	0	0.0660266	0.333964	0	0.126803	0.908227	0	0.518655	0.410545	0.521919	0.58549	0.241618	0	0.848391	0.0995376	0.473041	0.878684	0.510861	0.402454	0.076716	0.321036	0.0998487	0.133203	4.86036	2.77862	0.240047	0.447289	0.934116	0.253992	0	0.335066	0.678185	0.330867	0.223319	0.858994	0.225541	0.066576	0.23369	0.112897	0	0.0598103	0.705646	0.384158	0.48367	0.807484	0.683356	0.305062	0.194781	0.193888	0.427938	0.0509421	0.0447467	0.219936	2.80732	0	0.572914	1.16107	0.0969293	0	0.198236	1.31648	0.288657	0.153404	0.538412	0.283979	0.219784	0.134836	0.251948	0.143773	0.520029	0.179055	0.121241	0.224904	1.39929	0	0.936303	2.17481	0.723251	0.639351	0.861974	0.0648119	0.236531	0.00313559	0.470942	0.268015	1.22409	0.802042	0.123614	0.0796413	0.417278	0.418693	0.494614	0.192405	1.34199	0.348967	0.561215	0.987474	0.1607	0.129094	0.37909	0.100308	0.110811	0.878849	0.270832	0	0.538034	0	0.0437215	0	0.559468	0.24977	0.119937	0.505428	1.38464	0.236099	0.34068	0.529243	0.321134	0.146545	0.0813529	0.468414	0.107706	1.47622	0	0.175988	0	0.373657	0.748676	0.205843	2.80682	1.05189	0.0844406	0	0.323349	0.274732	0.56824	0.206722	0	0.133769	0	0.463387	0.845627	0	0.243729	0.355352	1.86906	0	0.0444373	0.550728	1.1639	0.360554	0.314742	0.0543571	0	0.502294	0.158391	0.249506	3.94724	0.14152	0	0	2.62938	0.786832	0	0.42892	1.25368	0.314621	0.232642	0.519672	3.44923	0.141125	0	0.0433756	0.959629	0.351817	0.181766	0.515438	0.330693	0.958841	0.455741	0	0.438046	1.10409	0.0505232	0.558224	0.466657	0.422969	0	0	0.688166	0.118368	0.404163	0.166334	0.324787	0.0461684	1.67621	1.96926	0	0.35741	0.3891	0.299612	0	0.114066	0.316289	1.8519	0.132997	0.141146	0.104459	0.222342	0	0.159418	0.0711041	0.275274	0.118119	0	0.548944	1.51645	0.506168	0	0.042233	0.566302	3.5806	0	0	0.134929	0.0289919	0.18327	0	0.295758	0	0.347205
ENSG00000249647.2	ENSG00000249647	C5orf66-AS2	lncRNA	C5orf66 antisense RNA 2	0.247364	0	0.0315535	0	0	0	0	0	0	0	0	0	0	0	0	0	0.0230677	0	0	0	0	0	0	0	0	0	0.0239872	0	0	0	0	0	0	0	0	0.0338751	0	0.085357	0.0146724	0	0	0	0	0	0	0	0	0	0.028554	0	0	0	0	0.0386333	0	0	0	0.0425603	0	0	0	0.0770812	0	0	0.0163605	0	0	0	0	0	0	0	0	0	0	0	0	0	0.0259694	0	0.127259	0.013431	0	0	0	0	0	0	0	0.0177191	0.0159197	0	0.0118364	0	0	0.0168231	0	0.0246903	0	0	0	0	0	0.0140497	0	0	0	0.0204491	0	0	0	0	0.0206319	0.0140582	0	0.0221752	0	0	0	0.0701153	0	0.0167753	0.0353172	0	0	0.012905	0	0.0157142	0	0	0	0	0	0	0	0	0.0154504	0	0.0110975	0.02077	0.0528302	0.00747057	0	0	0.0366361	0.0289309	0	0	0	0	0	0	0	0	0.0209988	0	0	0	0.0476361	0.0300868	0	0	0.0147348	0	0	0.0369098	0	0	0.0102816	0.0137293	0	0	0	0	0	0	0	0.0160528	0.0127161	0	0.0121654	0	0	0	0.0198814	0.0212316	0.0162534	0	0.0288326	0	0	0	0	0.0596548	0.0252907	0	0	0	0	0.0493769	0.0212075	0	0	0	0	0	0	0	0	0	0	0	0.0260434	0.0176086	0	0	0	0	0	0	0	0	0	0	0.0175719	0.0157228	0	0	0	0	0	0	0.068583	0	0	0	0	0	0	0	0	0	0.0158045	0	0	0.0234175	0	0.0198745	0	0	0	0	0	0	0.0380328	0	0	0	0	0	0	0	0.018168	0.0216404	0	0	0	0	0	0.0158481	0	0	0.0131002	0	0	0	0	0	0	0	0	0	0	0	0	0.0196953	0	0	0	0
ENSG00000249649.1	ENSG00000249649	MRPS33P2	processed_pseudogene	NA	0	0	0.341011	0.69178	0	0.493848	0.498017	0	0	0.10779	0.153759	0	0	0.292007	0.294858	0.244611	0	0.299845	0	0.303926	0.268268	0.198111	0	0.591012	0.265316	0	0	0	0.523389	0.164023	0	0	0.333446	0.202835	0	0	0.511253	0.546733	0.165227	0.13744	0.138676	0.198579	0.246958	0.287597	0	0	0.720996	0	0.343477	0.110594	0	0.157911	0	0.459074	0	0.176387	0.152458	0.530148	0.205523	0	0.240721	0.213793	0	0.401369	0	0.210634	0.173752	0.316451	0	0	0	0.402409	0.350379	0.502306	0.30785	0	0	0	0.394473	0	0.127402	0.172012	0	1.59277	0.227674	0.193112	0	0.167024	0.1504	0	0.172616	0	0.289957	0	0.866398	0.214372	0	0	0	0	0.401967	0.745967	0.157495	0	0.530284	0.120236	0	0.255054	0.182125	0.191425	0	0	0	0.510301	0.595853	0.49655	1.01141	0	0	0	0	0.593759	0	0.736107	0.11588	0.313946	0	0.18475	0.131984	0.475874	0	0.295298	0	0	0.342728	0.346873	0	0.498742	0	0.696412	0.304811	0.275729	0.8068	0.344771	0	0	0	0	0.53114	0	0.164003	0.249802	0	0.680515	0	0.366168	0.208766	0.169706	0	0	0.141992	0.163302	0	0	0	0	0.158493	0	0.120653	0	0	0.14298	0.357648	0.308407	0.148659	0.16883	0	0	0.600812	0.414957	0	0	0	1.02786	0	0	0	0.262245	0.163173	0.169896	0.112788	0.46319	0.626797	0.119237	0	0	0	0.863927	0.212859	0	0.120865	0	0.16253	0.474636	0	0.305247	0	0.173157	0	0	0.135776	0.627045	0.301459	0.436776	0.204686	0	0.278881	0	0.607339	0.231706	0.373757	0	0	0	0	0	0.305302	0	0	0.369989	0	0	0.414448	0	0	0	0.215146	0	0.53541	0.401182	0	0.589242	0.169869	0.141381	0.300864	0.136117	0	0.188712	0	0	0	0.427943	0	0	0.430756	0.838938	0	0.470441	0	0	0	0	0	0.943562	0	0.185021	0.149424	0.145768	0.155945	0.209095	0	0	0	0.220428	0	0	0.131039	0	0.284723	0	0	0	0	0.172442	0.203428	0.238716	0	0.249105	0	0.295054
ENSG00000249650.1	ENSG00000249650		lncRNA	NA	0	0	0	0	0	0	0	0	0	0	0	0	0	0	0	0	0	0	0	0	0	0	0	0	0	0	0	0	0	0	0	0	0	0	0	0	0	0	0	0	0	0	0	0.0579889	0	0	0	0	0	0	0	0	0	0	0	0	0	0	0	0	0	0	0	0	0	0	0	0	0	0	0	0	0	0	0	0	0	0	0	0	0	0	0	0	0	0	0	0	0	0	0	0	0	0	0	0	0	0	0	0	0	0	0	0	0	0	0	0	0	0	0	0	0	0	0	0	0	0	0	0	0	0	0	0	0	0	0	0	0	0	0	0	0	0	0	0	0	0	0	0	0	0	0	0	0	0	0	0	0	0	0	0	0	0	0	0	0	0	0	0	0	0	0	0	0	0	0	0	0	0	0	0	0	0	0	0	0	0	0	0	0	0	0	0	0	0	0	0	0	0	0	0	0	0	0	0	0	0	0	0	0	0	0	0	0	0	0	0	0	0	0	0	0	0	0	0	0	0	0	0	0	0	0	0	0	0	0	0	0	0	0	0	0	0	0	0	0.0820541	0	0	0	0	0	0	0	0	0	0	0	0	0	0	0	0	0	0	0	0.12612	0	0	0	0	0	0	0	0	0	0	0	0	0	0	0	0	0	0	0	0	0	0	0	0	0	0	0	0	0	0	0	0	0
ENSG00000249654.1	ENSG00000249654	VN1R104P	transcribed_unprocessed_pseudogene	NA	0	0	0	0	0	0	0	0	0	0	0	0	0	0	0	0	0	0	0	0	0	0	0	0	0	0	0	0	0	0	0	0	0	0	0	0	0	0	0	0	0	0	0	0	0	0	0	0	0	0	0	0	0	0	0	0	0	0	0	0	0	0	0	0	0	0	0	0	0	0	0	0	0	0	0	0	0	0	0	0	0	0	0	0	0	0	0	0	0	0	0	0	0	0	0	0	0	0	0	0	0	0	0	0	0	0	0	0	0	0	0	0	0	0	0	0	0	0	0	0	0	0	0	0	0	0	0	0	0	0	0	0	0	0	0	0	0	0	0	0	0	0	0	0	0	0	0	0	0	0	0	0	0	0	0	0	0	0	0	0	0	0	0	0	0	0	0	0	0	0	0	0	0	0	0	0	0	0	0	0	0	0	0	0	0	0	0	0	0	0	0	0	0	0	0	0	0	0	0	0	0	0	0	0	0	0	0	0	0	0	0	0	0	0	0	0	0	0	0	0	0	0	0	0	0	0	0	0	0	0	0	0	0	0	0	0	0	0	0	0	0	0	0	0	0	0	0	0	0	0	0	0	0	0	0	0	0	0	0	0	0	0	0	0	0	0	0	0	0	0	0	0	0	0	0	0	0	0	0	0	0	0	0	0	0	0	0	0	0	0
ENSG00000249655.1	ENSG00000249655		lncRNA	NA	0	0	0	0	0	0	0	0	0	0	0.0659959	0	0	0	0	0	0	0	0	0	0	0	0	0.0620028	0	0	0	0	0	0	0	0	0	0	0	0	0	0.0712108	0.146994	0	0	0	0	0	0.204939	0	0	0	0	0	0.0637295	0	0	0	0	0	0	0	0	0	0	0	0	0	0	0	0.0676806	0	0	0.11077	0.0429872	0	0.14929	0	0	0	0	0	0	0	0	0	0	0.172668	0	0	0.175275	0.0672456	0	0.183732	0.114465	0	0	0	0	0	0	0	0	0	0	0	0	0	0	0	0.105953	0.106205	0	0	0	0	0.108797	0	0.059196	0	0.249668	0	0.110562	0	0	0	0	0	0	0	0	0	0	0	0	0.0605527	0	0	0	0	0	0	0	0.103274	0	0	0	0	0	0	0	0	0	0	0	0	0	0	0	0	0	0.0704666	0.245842	0	0.0632067	0	0	0	0	0	0	0.439316	0	0	0	0	0	0.0643487	0	0	0	0.0818485	0.0648083	0.0830071	0.122065	0	0	0.0718706	0.0495574	0	0.0832675	0	0	0	0.0440761	0	0.249252	0	0	0	0	0	0.0912128	0	0	0	0	0	0	0	0	0.138452	0	0	0	0	0	0	0	0	0	0	0	0	0.0782159	0	0	0	0	0	0	0.0583514	0.213623	0.154826	0	0.070422	0	0	0	0	0.0910021	0	0	0	0	0	0	0.0861149	0	0	0	0	0	0	0	0	0	0.0746309	0.0634846	0	0.138622	0	0	0	0	0	0	0	0	0	0.0618221	0.0909313	0	0.255761	0	0	0	0	0	0	0	0	0	0	0	0	0	0.154874	0	0	0	0.0578639	0	0
ENSG00000249658.1	ENSG00000249658		lncRNA	NA	0	0	0	0	0	0	0	0	0	0	0	0	0	0	0	0	0	0	0	0	0	0	0	0	0	0	0	0	0	0	0	0	0	0	0	0	0	0	0	0	0	0	0	0	0	0	0	0	0	0	0	0	0	0	0	0	0	0	0	0	0	0	0	0	0	0	0	0	0	0	0	0	0	0	0	0	0	0	0	0	0	0	0	0	0	0	0	0	0	0	0	0	0	0	0	0	0	0	0	0	0	0	0	0	0	0	0	0	0	0	0	0	0	0	0	0	0	0	0	0	0	0	0	0	0	0	0	0	0	0	0	0	0	0	0	0	0	0	0	0	0	0	0	0	0	0	0	0	0	0	0	0	0	0	0	0	0	0	0	0	0	0	0	0	0	0	0	0	0	0	0	0	0	0	0	0	0	0	0	0	0	0	0	0	0	0	0	0	0	0	0	0	0	0	0	0	0	0	0	0	0	0	0	0	0	0	0	0	0	0	0	0	0	0	0	0	0	0	0	0	0	0	0	0	0	0	0	0	0	0	0	0	0	0	0	0	0	0	0	0	0	0	0	0	0	0	0	0	0	0	0	0	0	0	0	0	0	0	0	0	0	0	0	0	0	0	0	0	0	0	0	0	0	0	0	0	0	0	0	0	0	0	0	0	0	0	0	0	0	0
ENSG00000249661.1	ENSG00000249661	TNRC18P1	processed_pseudogene	NA	1.57598	0.150191	0.382109	0.566359	0.543612	0.905321	0.616756	0.17262	0.209775	0.461445	0.185675	0.532953	0.262387	0.624505	0.260346	0.236893	0.580129	0.387199	0.207851	0.495175	0.350502	0.946817	0.203076	0.661904	0.4953	0.266244	0.249047	0.524446	0.505336	0.97856	0.747745	0.542729	0.273538	0.314976	0.411732	0.390615	0.884137	0.507693	0.84416	0.309575	0.144714	0.5092	0.179249	0.0518124	0.145722	0.563486	0.281268	1.13641	1.04801	0.201948	0.256979	0.646019	0.339452	1.37524	0.254776	0.941038	0.253061	0.767485	0.417432	0.620987	0.940677	0.654741	0.359582	0.254361	0.404039	0.404369	0.488293	0.332995	0.187075	0.431527	0.497587	0.399396	0.54754	0.543144	0.728353	1.68774	0.32013	0.509675	0.318646	0.552901	0.339897	0.536697	1.70734	0.909571	1.37471	0.613045	0.479509	0.262709	0.481171	0.680437	0.330384	0.442361	0.746179	0.35882	0.864162	1.04824	0.525157	0.276426	0.0735277	0.361152	0.366236	0.481547	0.438366	0.748971	0.593133	0.410824	0.172765	0.375018	0.730153	0.394963	0.401544	0.627804	0.897169	0.298357	0.338161	0.523506	0.684787	0.0322341	0.236196	0.602828	0.262592	0.462345	0.466301	0.431056	0.320675	0.369681	0.553325	0.0812267	0.415786	0.227023	0.218175	0.298445	0.499917	0.267513	0.347304	0.728197	0.522782	0.616615	0.178987	0.227192	0.47831	0.376801	0.278277	0.408467	0.724132	0.435513	0.419955	0.145757	1.26181	0.331024	0.522048	0.174032	0.159882	0.631829	0.422598	0.281231	0.772232	0.318112	0.58747	0.1201	0.138868	0.96435	0.998096	0.730291	0.168071	0.316571	0.352426	0.196838	0.413377	0.260234	0.685533	0.740961	1.10469	0.237545	0.270918	0.375479	0.362012	0.175121	0.313973	0.264796	0.293873	0.592629	0.07419	0.306347	0.131592	0.928431	0.634287	0.848098	1.19374	0.710967	0.340263	0.166257	0.55862	0.0608258	0.348878	0.341329	0.465947	0.404883	0.449045	0.405617	0.487978	0.42889	0.482568	0.719376	0.441687	0.159984	0.535642	0.32455	0.173376	0.216866	0.511755	0.62213	0.613587	0.433834	0.282151	0.552497	0.990363	0.259861	0.509704	0.422017	0.455831	0.445775	0.513663	0.0687481	0.515136	0.323512	0.281209	0.491583	0.970108	0.717419	0.374344	0.230871	0.452228	0.71105	0.650376	0.511775	0.37185	0.474424	1.00817	0.272923	0.165589	0.680726	0.373719	0.748956	0.58826	0.578549	0.181475	0.184497	0.530031	0.22594	0.698537	0.45612	0.577613	0.314543	0.335505	0.698922	0.0501411	0.554703	0.940022	0.255213	0.382082	0.364371	0.470711	1.434	0.276228	0.449546	0.221385	0.190484	0.0864405	0.126708	0.478964	0.64592	0.549453	0.413073	0.545214	1.0495	0.265749	0.352219	1.85076	0.239361	0.475713	0.413214	0.0657804	0.397326	0.383803	0.519688	0.562309	0.549195	0.332836	0.330837
ENSG00000249662.5	ENSG00000249662	LINC02218	protein_coding	long intergenic non-protein coding RNA 2218	0	0	0	0	0	0	0	0	0	0	0	0	0	0	0	0	0	0	0	0	0	0	0	0	0	0	0	0	0	0	0	0	0	0	0	0	0	0	0	0	0	0	0	0	0	0	0	0	0	0	0	0	0	0	0	0	0	0	0	0	0	0	0	0	0	0	0	0	0	0	0	0	0	0	0	0	0	0	0	0	0	0	0	0	0	0	0	0	0	0	0	0	0	0	0	0	0	0	0	0	0	0	0	0	0	0	0	0	0	0	0	0	0	0	0	0	0	0	0	0	0	0	0	0	0	0	0	0	0	0	0	0	0	0	0	0	0	0	0	0	0	0	0	0	0	0	0	0	0	0	0	0	0	0	0	0	0	0	0	0	0	0	0	0	0	0	0	0	0	0	0	0	0	0	0	0	0	0	0	0	0	0	0	0	0	0	0	0	0	0	0	0	0	0	0	0	0	0	0	0	0	0	0	0	0	0	0	0	0	0	0	0	0	0	0	0	0	0	0	0	0	0	0	0	0	0	0	0	0	0	0	0	0	0	0	0	0	0	0	0	0	0	0	0	0	0	0	0	0	0	0	0	0	0	0	0	0	0	0	0	0	0	0	0	0	0	0	0	0	0	0	0	0	0	0	0	0	0	0	0	0	0	0	0	0	0	0	0	0	0
ENSG00000249664.1	ENSG00000249664		lncRNA	NA	0	0	0	0	0	0	0	0	0	0	0	0	0	0	0	0	0	0	0	0	0	0	0	0	0	0	0	0	0	0	0	0	0	0	0	0	0	0	0	0	0	0	0	0	0	0	0	0	0	0	0	0	0	0	0	0	0	0	0	0	0	0	0	0	0	0	0	0	0	0	0	0	0	0	0	0	0	0	0	0	0	0	0	0	0	0	0	0	0	0	0	0	0	0	0	0	0	0	0	0	0	0	0	0	0	0	0	0	0	0	0	0	0	0	0	0	0	0	0	0	0	0	0	0	0	0	0	0	0	0	0	0	0	0	0	0	0	0	0	0	0	0	0	0	0	0	0	0	0	0	0	0	0	0	0	0	0	0	0	0	0	0	0	0	0	0	0	0	0	0	0	0	0	0	0	0	0	0	0	0	0	0	0	0	0	0	0	0	0	0	0	0	0	0	0	0	0	0	0	0	0	0	0	0	0	0	0	0	0	0	0	0	0	0	0	0	0	0	0	0	0	0	0	0	0	0	0	0	0	0	0	0	0	0	0	0	0	0	0	0	0	0	0	0	0	0	0	0	0	0	0	0	0.0543437	0	0	0	0	0	0	0	0	0	0	0	0	0	0	0	0	0	0	0.0664075	0	0	0	0	0	0	0	0	0	0	0	0	0	0	0	0	0	0
ENSG00000249666.1	NA	NA	NA	NA	0	0	0	0	0	0	0	0	0	0	0	0	0	0	0	0	0	0	0	0	0	0	0	0	0	0	0	0	0	0	0	0	0	0	0	0	0	0	0	0	0	0	0	0	0	0	0	0	0	0	0	0	0	0	0	0	0	0	0	0	0	0	0	0	0	0	0	0	0	0	0	0	0	0	0	0	0	0	0	0	0	0	0	0	0	0	0	0	0	0	0	0	0	0	0	0	0	0	0	0	0	0	0	0	0	0	0	0	0	0	0	0	0	0	0	0	0	0	0	0	0	0	0	0	0	0	0	0	0	0	0	0	0	0	0	0	0	0	0	0	0	0	0	0	0	0	0	0	0	0	0	0	0	0	0	0	0	0	0	0	0	0	0	0	0	0	0	0	0	0	0	0	0	0	0	0	0	0	0	0	0	0	0	0	0	0	0	0	0	0	0	0	0	0	0	0	0	0	0	0	0	0	0	0	0	0	0	0	0	0	0	0	0	0	0	0	0	0	0	0	0	0	0	0	0	0	0	0	0	0	0	0	0	0	0	0	0	0	0	0	0	0	0	0	0	0	0	0	0	0	0	0	0	0	0	0	0	0	0	0	0	0	0	0	0	0	0	0	0	0	0	0	0	0	0	0	0	0	0	0	0	0	0	0	0	0	0	0	0	0
ENSG00000249667.1	ENSG00000249667	LINC01259	lncRNA	long intergenic non-protein coding RNA 1259	0	0	0	0	0	0	0	0	0	0	0	0	0	0	0	0	0	0	0	0	0	0	0	0	0	0	0	0	0	0	0	0	0	0	0	0	0	0	0	0	0	0	0	0	0.0431056	0	0	0	0	0	0	0	0	0	0	0	0	0	0	0	0	0	0	0	0	0.0588469	0	0	0	0	0.0273845	0	0	0	0	0	0	0	0	0	0	0	0	0	0	0	0	0	0	0	0	0	0	0	0	0	0	0	0	0	0	0	0	0	0	0	0	0	0	0	0	0	0	0	0	0	0	0	0	0	0	0	0	0	0	0	0	0	0	0	0	0	0	0	0	0	0	0	0	0	0	0	0	0	0	0	0	0	0	0	0	0.0349287	0	0	0	0	0.0570918	0	0	0	0	0	0	0	0	0	0	0	0	0	0	0	0	0	0	0	0	0	0	0	0	0.107654	0	0	0	0	0	0	0	0	0	0	0	0	0	0	0	0	0	0	0	0	0	0	0	0	0	0	0	0	0	0	0	0	0	0	0.0811835	0	0	0	0	0	0	0	0	0	0	0	0	0	0	0	0	0	0	0	0	0	0	0	0	0	0	0	0	0	0	0	0	0	0	0	0	0	0	0	0	0	0	0.112433	0	0	0	0	0	0	0	0	0	0	0	0	0	0	0	0	0	0	0	0	0	0	0	0	0	0	0	0	0	0
ENSG00000249668.1	ENSG00000249668	KRT18P56	processed_pseudogene	NA	0	0	0	0	0	0	0	0	0	0	0	0	0	0	0	0	0	0	0	0	0	0	0	0	0	0	0	0	0.110317	0	0	0	0	0	0	0	0.071037	0	0	0	0	0	0	0	0	0	0	0	0	0	0	0	0	0	0	0	0	0	0	0	0	0	0	0	0	0	0	0	0	0.110495	0	0	0	0	0	0	0	0	0	0	0	0	0	0	0	0	0	0	0	0	0	0	0	0	0	0	0	0	0	0	0	0	0	0	0	0	0	0	0	0	0	0	0	0	0	0	0	0	0	0	0	0	0	0	0	0	0	0	0	0	0	0	0	0	0	0	0	0	0	0	0	0	0	0	0	0	0	0	0	0	0	0	0	0	0	0	0	0	0	0	0	0	0	0	0	0	0	0	0	0	0	0	0	0	0	0	0	0	0	0	0	0	0	0	0	0	0	0	0	0	0	0	0	0	0	0	0	0	0	0	0	0	0	0	0	0	0	0	0	0	0	0	0	0	0	0	0	0	0	0	0	0	0	0	0	0	0	0	0	0	0	0	0	0	0	0	0	0	0	0	0	0	0	0	0	0	0	0	0	0	0	0	0	0	0	0	0	0	0	0	0	0	0	0	0	0	0	0	0	0	0	0	0	0	0	0	0	0	0	0	0	0	0	0	0	0	0.112755	0	0	0
ENSG00000249669.7	ENSG00000249669	CARMN	lncRNA	NA	0.0750844	0.419609	0.0416408	0.024455	0.108154	0.132765	0.107545	0.102216	0.232809	0.0958629	0.0293856	0.0920381	0.0477374	0.0450813	0.160181	0.117589	0.0184865	0.0913324	0.00831419	0.0771855	0.453953	0	0	0.0778442	0.218019	0.100412	0.749094	0.0898767	0.0771199	0.124089	0.0679864	0.127623	0.0760412	0.0701422	0.159767	0.274819	0.104936	0.658162	0.0118648	0.0673063	0.0836322	0.243082	0.228898	0.0757573	0.306488	0.395674	0.116886	0.316132	0.183769	0.0700211	0.627182	0.0889235	0.148431	0.836749	0.0367935	0.135495	0.174877	0.0415654	0.248669	0.0338552	0.0111957	0.299086	0	0.0525472	0.255771	0.00709924	0.0213378	0.268322	0.143142	0.552156	0.0829108	0.273053	1.96333	0.0555527	0.015185	0	0.185715	0.175457	0.0137819	0.198464	0.0140577	0.095286	0.846721	0.0331068	0.289728	0.363029	1.07792	0.0625225	0.0241748	0.0709845	0.123963	0.0201136	0.118908	0.212336	0.106938	0.0471882	0.254371	0.124532	0.282	1.04662	0.233295	0.0973792	0.103869	0.170343	0.241946	0.17415	0.117725	0.386988	0.0526636	0.027877	0.0127735	0.2749	0.0526894	0.144272	0.0779995	0.0491312	0.14113	0.0648377	0.0659474	0.505958	0.106496	0.161682	0.399669	0.0551327	0.138521	0.136275	0.0748016	0.167697	0.0472337	0.0327035	0.196301	0.0502997	0.081035	0.0113598	0.38844	0.11667	0.152504	0.107519	0.0504033	0.215079	0.0795198	0.486971	0.0595173	0.0661085	0.274973	0.0331466	0.0140232	0.217328	0.0197212	0.0369525	0.0831581	0.0205412	0.109406	0.020628	0.133732	0.115488	0.164842	0.0779833	0.0125768	0.332274	0.0486497	0.0986295	0.0216684	0.00595303	0.0165132	0.0331114	0.252211	0.338232	0.14446	0.969861	0.295252	0.00657296	0.0692477	0.157064	0.146523	0.217511	0.0627513	0.211051	0.0118656	0.274779	0.388406	0.662341	0.043922	0.061992	0.00858948	0.0616558	0.38328	0.129811	0.193226	0.0165039	0.0216444	0.484109	0.107847	0.159295	0.101085	0.159261	0.0203366	0.108016	0.0160378	0.0318382	0.0332105	0.0551425	0.00628188	0.192987	0.0296119	0.0077592	0.0907713	0.228515	0.486014	0.200363	0.0756176	0.0217047	0.00843146	0.0810479	0.124602	0.0499696	0.0953755	0.155229	0.00457492	0.0345891	0.956976	0.0515163	0.0481336	0.0335552	0.159175	0.518979	0.161422	0.154213	0	0.111791	0.069918	0.0268365	0.0127901	0.107573	0.0744396	0.112434	0.88226	0.257382	0.00888296	0.0295095	0.0141364	0.115499	0.147828	0.0839212	0.243568	0.261828	0.243551	0.129235	0.0961339	0.0259331	0.158501	0.126138	0.130508	0.305437	0.0980344	0.933496	0.0912796	0.74852	0.0432738	0.481593	0.119038	0.038501	0.280481	0.542313	0.00749254	0.58718	0.123104	0.500976	0.0262175	0.366943	0.180592	0.102078	0.0890009	0.101042	0.0592267	0.101767	0.0630071	0.950168	0.0387499	0.094344	0.279503	0.0199041	0.0154226	0.0457757	0.124454	0.0333429	0.0118335	0.419961	0.266816	0.0342294
ENSG00000249673.6	ENSG00000249673	NOP14-AS1	lncRNA	NOP14 antisense RNA 1	0.806272	1.56194	0.778572	1.07378	0.785603	1.10262	0.913212	0.812104	0.625663	0.537224	0.716697	0.983379	0.260685	1.03457	1.20366	0.825093	1.01629	0.904564	0.409024	0.931396	0.613754	1.17918	0.660168	1.32378	1.93159	0.744281	1.19027	1.02692	0.849067	0.799465	0.835367	1.02852	0.585222	0.834528	0.917245	1.07301	0.879194	1.18566	1.12544	0.297747	0.851182	1.21121	0.562835	1.34144	0.889299	0.807295	1.25208	1.0798	1.08502	0.714352	0.972943	1.02855	0.671715	0.943221	1.48508	0.715297	0.65733	1.2125	0.663546	1.18856	0.787847	1.23579	0.472168	0.882763	0.696267	0.850455	1.03345	1.17094	0.768921	1.26098	0.820279	0.717122	0.501556	0.665537	0.812941	1.00823	0.907306	0.895629	1.19468	0.910464	0.576917	0.737659	1.18866	0.582044	0.936911	0.857589	0.657041	0.619777	0.579108	1.15866	0.86939	0.539092	1.01636	0.327806	0.704359	1.15996	1.00525	1.06393	0.689036	1.29635	1.53488	1.32464	0.610424	0.760799	0.808467	1.17857	1.15018	0.909294	1.08948	0.765207	0.464048	1.19307	1.11819	1.06274	0.638892	0.569373	0.803387	0.762514	0.791973	1.09892	0.650165	0.950231	0.781244	0.571843	0.882272	0.730823	1.42853	1.26457	0.604107	0.762406	0.816168	0.609597	0.793913	0.378298	0.703597	0.59517	0.75979	0.913062	0.757254	0.999992	0.613044	0.399535	0.762144	1.2021	1.08025	1.1584	0.672307	0.863231	0.659853	0.477336	0.995079	1.03954	1.20767	0.817287	0.759743	0.703722	1.1023	0.659129	0.437066	0.810447	0.320551	1.38993	0.796409	0.92468	0.56905	0.584547	0.790819	0.799773	1.27297	0.687412	1.0973	0.618525	1.15712	0.822088	1.07153	0.578537	0.677489	0.351369	0.810528	0.797871	0.714858	1.35073	0.551557	0.557262	0.762464	1.04952	1.36877	1.02448	0.85178	0.981203	0.603745	0.723805	0.918075	0.938941	1.18712	0.783191	0.570861	0.884058	0.585234	0.670048	0.87218	1.01883	1.09995	0.965292	0.323973	0.884563	0.979459	0.854334	0.966807	0.980794	0.973307	0.79388	1.00903	0.733354	0.409135	0.614395	1.31007	0.768998	0.78053	0.93289	0.779259	0.957667	1.08258	0.706213	0.944914	0.830418	0.689223	0.615489	0.772881	0.743566	0.693832	0.735156	1.12533	0.74805	1.12649	0.672397	0.916863	0.733031	1.1306	0.699638	0.551443	0.884633	0.842644	1.04821	0.977272	1.0172	1.10855	0.892379	0.698635	0.549576	0.962462	0.499638	0.613931	1.2892	1.22396	0.799035	1.62069	0.894246	0.670062	0.907755	1.01055	1.00762	0.861948	1.3141	0.567442	0.859349	0.563627	0.821516	0.453675	0.653739	0.906907	0.925677	0.967615	0.428505	0.643963	1.26439	0.87017	1.19626	1.49191	0.331775	0.675924	0.564084	0.411455	0.823281	1.15355	1.32365	0.889928	0.929018	1.10832	0.715455
ENSG00000249675.1	ENSG00000249675		lncRNA	NA	0	0	0	0	0	0	0	0	0	0	0	0	0	0	0	0	0	0	0	0	0	0	0	0.0615537	0	0	0	0	0	0	0	0	0	0	0	0	0	0	0	0	0	0	0	0	0	0	0	0	0	0	0	0	0	0	0	0	0	0	0	0	0	0	0	0	0	0	0	0	0	0	0	0	0	0	0	0	0	0	0	0	0	0	0	0	0	0	0	0	0	0	0	0	0	0	0	0	0	0	0	0	0	0	0	0	0	0	0	0	0	0	0	0	0	0	0	0	0	0	0	0	0	0	0	0	0	0	0	0	0	0	0	0	0	0	0	0	0	0	0	0	0	0.0194028	0	0	0	0	0	0	0	0	0	0	0	0	0	0	0	0	0	0	0	0	0	0	0	0	0	0	0	0.0374342	0	0	0	0	0	0	0	0	0	0.0406254	0	0	0	0	0	0	0	0	0	0	0	0	0	0	0	0	0	0	0	0	0	0	0	0	0	0	0	0	0	0	0	0	0	0	0	0	0	0	0	0	0	0	0	0	0	0.0412273	0	0	0	0	0	0	0	0	0	0	0.0459633	0	0	0	0	0	0	0	0.0672394	0	0	0	0	0	0	0	0	0	0	0	0	0	0	0	0	0	0	0	0	0	0	0	0	0	0	0	0	0	0	0	0	0	0	0	0	0	0	0	0	0	0	0	0	0
ENSG00000249678.1	ENSG00000249678		lncRNA	NA	0	0	0	0	0	0	0	0	0	0	0	0	0	0	0	0	0	0	0	0	0	0	0	0	0	0	0	0	0	0	0	0	0	0	0	0	0	0	0	0	0	0	0	0	0	0	0	0	0	0	0	0	0	0	0	0	0	0	0	0	0	0	0	0	0	0	0	0	0	0	0	0	0	0	0	0	0	0	0	0	0	0	0	0	0	0	0	0	0	0	0	0	0	0	0	0	0	0	0	0	0	0	0	0	0.561158	0	0	0	0	0	0	0	0	0	0	0	0	0	0	0	0	0	0	0	0	0	0	0	0	0	0	0	0	0	0	0	0	0	0	0	0	0	0	0	0	0	0	0	0	0	0	0	0	0	0	0	0	0	0	0	0	0	0	0	0	0	0	0	0	2.06027	0	0	0	0	0	0	0	0	0	0	0	0	0	0	0	0	0	0	0	0	0	0	0	0	0	0	0	0	0	0	0	0	0	0	0	0	0	0	0	0	0	0	0	0	0	0	0	0	0	0	0	0	0	0	0	0	0	0	0	0	0	0	0	0	0	0	0	0	0	0	0	0	0	0	0	0	0	0	0	0	0	0	0	0	0	0	0	0	0	0	0	0	0	0	0	0	0	0	0	0	0	0	0	0	0	0	0	0	0	0	0	0	0	0	0	0	0	0	0	0
ENSG00000249679.1	ENSG00000249679		lncRNA	uncharacterized LOC105377590	0.686831	0.873022	0	0.248577	1.94537	0	0.931737	0.16043	0.388306	0.303188	0.326019	0.238213	0.0783125	0.209497	0.521324	0.174025	0.81966	0.104333	0.780046	1.05381	0.387682	0	0.418584	0.415591	0.188981	0.199044	0.186977	1.21241	0.124168	0.346745	0.83345	0.747884	0.314089	0.146035	0.292219	0.132876	0.119489	1.07114	0.118999	0.285647	0	0.278814	0.177005	0.103425	0.949661	0.779789	0.337432	0	0.243445	0.079243	1.31523	0.564538	0.407933	0.324764	0.157517	1.00378	0.654919	0.373378	0.14359	1.5917	0	0.769776	0	0.924705	0	0.148649	0.235312	0.561595	0.402145	1.07827	0.294031	0.987541	0.247024	0.829476	0.216739	0.403244	0.352355	0	0.353031	0.360034	0.368292	0.48776	0	1.11275	0.321511	0.547212	0	1.15958	0.423269	0.303684	0	0.905728	0.887518	0.313664	0.311599	1.2049	0.216225	0.310881	0.097201	0.154562	0.429535	1.4075	0.997351	0.120095	0.250882	0.920016	0.716089	0.354557	0.328747	0.406296	0.124848	0.712613	0.910878	0.479591	0.613285	0	0.4231	0	0.363904	1.00585	0.158815	1.83133	0.395336	0.390361	0.814053	0.781559	0.229178	0.393709	0.192184	0.162766	0	1.43669	0.426057	1.12924	0.354739	0.877561	0.529595	0.933103	0.618084	0.500191	0.108705	0.324209	0.433499	0.986607	0.479619	0.319075	1.12698	0.604316	0	0.290583	0.789183	0.352777	0.285546	0.719624	0.516177	0	1.61906	0.236045	0	0.421786	0.102074	0.460409	0.745599	0	0.163786	0	0.11273	1.01	0	0.114644	0.218122	1.03946	0.50839	0.64819	0.519018	0.822124	0.293382	0.134516	0.106456	0.427024	0.495602	0	1.51409	0.120512	0.320814	1.37595	0.412318	0.9496	0.587456	0.362165	0.919562	0.338732	0	1.17423	0.626286	0.28594	0.724867	0.61354	0.752807	0.566824	0.432213	0.980368	0.332391	0.323062	0.855036	0.446299	0.376532	0.956321	0.448132	1.3109	0.0962312	0.234048	0.431	0.395541	0.145646	0.113736	0.599353	1.15801	0	1.30188	0.904354	0.120428	0	0.528367	0.288609	0.4296	0.318761	0.09544	0.352349	1.54966	0	0.117992	0.880153	0.32629	0.361992	0.948424	0.303073	0.884215	0.376161	0.704242	0.13386	0.402022	0.123309	0.904419	1.07321	0.291513	0.485584	0.243909	0.87473	0.108994	0	0	0.746781	0.743072	0.205779	0.604906	0	1.02313	0	0	0.551433	1.15021	0.873991	0.683902	0.854362	0.258666	0.630788	0.101193	0.107691	0.436109	0.922337	1.07903	0	0	0.305026	0.152262	0.650725	0.657182	1.35945	0.131466	0.325446	0.306126	0	0.746674	0.145659	0.336103	1.48308	0.912573	0.37035	0.10682
ENSG00000249680.2	ENSG00000249680	TUBA3GP	unprocessed_pseudogene	NA	0	0	0	0.0262838	0	0	0	0	0	0	0	0	0	0.0441917	0	0.0354333	0	0	0	0	0.0415411	0.0299536	0	0	0	0	0	0	0	0	0	0.0470867	0.015841	0	0.056596	0	0	0.0224485	0.0250953	0	0	0	0	0	0	0	0.0326729	0	0.024546	0	0	0	0	0	0.063638	0	0	0	0	0	0	0	0	0	0	0	0.0430687	0	0	0	0.0137445	0	0	0	0.021648	0	0	0	0	0	0	0	0	0	0	0.0277881	0	0	0	0.0305468	0	0	0.020388	0	0	0.0581734	0	0	0	0	0.0590881	0	0	0	0	0.0322351	0	0.0351967	0.0140563	0	0	0	0	0.0724853	0	0	0	0	0	0	0	0	0	0	0	0	0.0860167	0	0	0	0	0	0	0	0	0	0	0	0	0	0	0	0	0	0	0	0	0	0	0	0	0	0	0	0	0	0	0	0	0	0	0	0	0	0	0	0	0	0.0352619	0	0	0	0	0	0	0	0	0	0	0	0	0	0	0	0	0	0	0	0	0	0	0	0	0	0.021658	0	0	0	0	0	0	0	0	0	0	0	0	0	0	0	0	0	0	0	0	0	0.0420581	0	0	0	0	0	0	0	0	0	0	0	0	0	0	0	0	0	0	0.0496609	0	0	0	0	0.0262706	0.0751094	0	0	0	0	0	0	0	0	0	0	0	0	0	0	0	0	0	0	0.0787706	0	0.0310289	0	0	0	0	0	0	0	0	0	0	0	0	0	0.0189267	0	0.0233564	0	0	0	0	0	0	0	0	0	0	0
ENSG00000249681.2	ENSG00000249681	KRT19P3	processed_pseudogene	NA	0	0.0273169	0	0	0	0	0	0	0	0	0	0	0	0	0	0	0	0	0	0	0	0	0	0	0	0	0	0	0	0	0	0	0	0	0.0332507	0	0	0	0	0.0326846	0.0368757	0	0	0.0379164	0	0	0	0.139778	0.0428444	0	0	0	0	0	0	0	0	0	0	0	0	0	0.105493	0	0	0	0	0	0	0	0	0	0	0.0353479	0	0	0.0847775	0	0.0256276	0	0	0	0	0	0	0	0	0	0	0	0	0	0	0	0.113752	0	0	0	0	0	0.0513173	0	0	0	0	0	0.0609779	0	0	0.0478979	0	0	0	0	0.0333388	0	0	0	0	0	0	0	0	0.0453411	0.0284699	0	0	0	0	0	0	0	0	0	0	0	0	0	0	0	0	0	0	0	0	0.0415665	0	0	0	0.0369486	0	0	0	0	0	0.045774	0	0	0.0715048	0	0	0	0	0	0	0	0	0	0.0612629	0	0	0	0	0.037025	0.0357471	0	0	0	0	0	0	0	0	0	0	0	0	0.0351929	0	0	0.0248686	0	0	0	0	0	0	0	0	0.0495354	0	0	0	0	0	0	0	0	0	0	0	0	0.0387138	0	0	0	0	0	0	0	0	0	0.0761483	0	0.0521557	0	0	0	0	0	0	0	0	0	0	0	0	0	0	0	0	0	0	0	0	0	0	0	0	0	0	0	0	0.0867319	0	0	0	0	0	0	0	0	0	0	0.0426642	0.135747	0	0	0	0	0.0327801	0	0	0.0516646	0	0	0	0	0	0	0	0	0	0.0460556	0	0	0	0.0348813	0.0427728	0
ENSG00000249684.5	ENSG00000249684		lncRNA	NA	0	0.0470591	0	0.223168	0	0	0	0	0	0	0	0.147089	0	0	0	0	0	0.481011	0	0	0	0	0	0	0.486977	0	0	0.451509	0	0.214391	0	0	0	0.294307	0	0	0	0.178711	0	0	0	0	0	0.215374	0	0.0811088	0	0	0	0.0538884	0	0	0	0.115099	0	0.0845522	0	0	0	0	0.232778	0.0813202	0	0	0	0	1.74246	0	0	0	0	0.0936484	0.16638	0	0	1.034	0	0	0	0	0	0	0	0	0.449927	0	0	0	0.296034	0.000424501	0	0	0	0	0	0	0	1.12388	0	0	0	0.394629	0.00681137	0	0	0.0620635	0	0	0	0	0	0	0	0	0	0	0	0	0	0	0.0814121	0	1.29577	0.0868211	0	0	1.36372	0	0.168001	0	0	0	0.923564	0	0	0	0	0	0	0	0	0.087713	0	0.159179	0.321297	0	0	0	0	0.245438	0.322539	0.0591803	0.104114	0	0	0	0.378387	0	0.094877	0.0993366	0.139063	0.0690412	0	0	0.0016826	0	0	1.24654	0	0.288944	0	0.718284	0.765071	0.226387	0	0	0	0	0	0	0	0	0	0	0	0	0	0.882385	0	0	0	0	0	0	0	0	0	0	0	0	0	0	0	8.41386e-08	0	0	1.00402	0	0	0.799847	0	0.124445	0	0	0	0	0	0	0	0	0.904703	0	0	0	0.364134	0	0	0	0	0	0	0	0	0	0	0.150153	0	0	0	0	0	0	0.0850657	0	0	0	0	0	0	0	0	0	0	0	0	0.212206	0.228259	0.215772	0	0	0	0	0	0	0	0	0.0511305	0.0780493	0	0.0824059	0	0	0	1.03277	0	0.496914	0	3.01895	0.0728202	0	0	0.187215	0	0	0.282009	0	0	0.0639663	0	0.0665542
ENSG00000249685.1	ENSG00000249685		lncRNA	NA	0	0.0627595	0	0	0	0	0	0	0	0	0	0	0	0	0	0	0	0.0821025	0	0	0	0	0	0	0	0.0795007	0	0	0	0	0	0.196366	0	0	0	0	0	0.0961943	0	0	0	0	0	0	0.0925861	0.0973117	0	0	0	0	0	0	0	0	0	0.100252	0	0.147971	0	0	0	0	0	0	0	0	0.0913454	0	0	0	0	0	0	0	0.0860801	0	0	0.0974192	0	0	0.0743635	0	0.32277	0.21982	0.256215	0.109027	0	0	0	0	0	0	0.0812838	0	0	0	0	0.0827431	0	0	0	0	0	0	0	0.197867	0	0	0.053046	0.108025	0	0	0	0	0	0	0	0	0	0	0	0.112448	0.157931	0	0	0.0888542	0	0	0.077816	0	0	0	0	0	0	0	0	0	0	0	0	0	0	0	0	0	0	0	0	0	0	0	0	0	0	0.103072	0.116829	0	0	0	0	0	0	0	0	0	0.0902723	0	0.0685116	0.0915492	0	0	0	0	0	0	0	0	0	0	0	0	0	0	0	0	0.109543	0	0	0.0963645	0.0595019	0	0	0	0	0	0	0	0	0	0	0	0	0	0	0	0	0	0	0	0	0	0	0	0	0.089461	0	0	0	0	0	0	0	0	0	0	0	0	0	0.102382	0	0	0	0	0.0963813	0	0.120299	0	0	0	0	0	0	0	0	0	0	0	0	0	0	0.123007	0.119813	0	0	0.244009	0	0	0	0.221855	0	0.0826768	0	0	0	0	0.0827575	0	0.0843397	0	0	0.1449	0	0	0	0	0	0	0	0	0	0	0	0	0.0584782	0	0	0	0	0
ENSG00000249686.1	ENSG00000249686		unprocessed_pseudogene	NA	0	0	0	0	0	0	0	0	0	0	0	0	0	0	0	0	0	0	0	0	0	0	0	0	0	0	0	0	0	0	0	0	0	0	0	0	0	0	0	0	0	0	0	0	0	0	0	0	0	0	0	0	0	0	0	0	0	0	0	0	0	0	0	0	0	0	0	0	0	0	0	0	0	0	0	0	0	0	0	0	0	0	0	0	0	0	0	0	0	0	0	0	0	0	0	0	0	0	0	0	0	0	0	0	0	0	0	0	0	0	0	0	0	0	0	0	0	0	0	0	0	0	0	0	0	0	0	0	0	0	0	0	0	0	0	0	0	0	0	0	0	0	0	0	0	0	0	0	0	0	0	0	0	0	0	0	0	0	0	0	0	0	0	0	0	0	0	0	0	0	0	0	0	0	0	0	0	0	0	0	0	0	0	0	0	0	0	0	0	0	0	0	0	0	0	0	0	0	0	0	0	0	0	0	0	0	0	0	0	0	0	0	0	0	0	0	0	0	0	0	0	0	0	0	0	0	0	0	0	0	0	0	0	0	0	0	0	0	0	0	0	0	0	0	0	0	0	0	0	0	0	0	0	0	0	0	0	0	0	0	0	0	0	0	0	0	0	0	0	0	0	0	0	0	0	0	0	0	0	0	0	0	0	0	0	0	0	0	0	0
ENSG00000249688.1	ENSG00000249688		lncRNA	NA	0	0	0	0	0	0	0	0	0	0	0	0	0	0	0	0	0	0	0	0	0	0	0	0	0	0	0	0	0	0	0	0	0	0	0	0	0	0	0	0	0	0	0	0	0	0	0	0	0	0	0	0	0	0	0	0	0	0	0	0	0	0	0	0	0	0	0	0	0.225848	0	0	0	0	0	0	0	0	0	0	0	0	0	0	0	0	0	0	0	0	0	0	0	0	0	0	0	0	0	0	0.131454	0	0	0	0	0	0	0	0	0	0	0	0	0	0	0	0	0	0	0	0	0	0	0	0	0	0	0	0	0	0	0	0	0	0	0	0	0	0	0	0	0	0	0	0	0	0	0	0	0	0	0	0	0	0	0	0	0	0	0	0	0	0	0	0	0	0	0	0	0	0	0	0	0	0	0	0	0	0	0	0	0	0	0	0	0	0	0	0	0	0	0	0	0	0	0	0	0	0	0	0	0	0	0	0	0	0	0	0	0	0	0	0	0	0	0	0	0	0	0	0	0	0	0	0	0	0	0	0	0	0	0	0	0	0	0	0	0	0	0	0	0	0	0	0	0	0	0	0	0	0	0	0	0	0	0	0	0	0	0	0	0	0	0	0	0	0	0	0	0	0	0	0	0	0	0	0	0	0	0	0	0	0	0	0	0	0	0	0	0	0
ENSG00000249689.1	ENSG00000249689		processed_pseudogene	NA	0	0	0	0	0	0	0	0	0	0	0	0	0	0	0	0	0	0	0	0	0	0	0	0	0	0	0	0	0	0	0	0	0	0	0	0	0	0	0	0	0	0	0	0	0	0	0	0	0	0	0	0	0	0	0	0	0	0	0	0	0	0	0	0	0	0	0	0	0	0	0	0	0	0	0	0	0	0	0	0	0	0	0	0	0	0	0	0	0	0	0.0747796	0	0	0.0876799	0	0	0	0	0	0	0	0	0	0	0	0	0	0	0	0	0	0	0	0	0	0	0	0	0	0	0.0781276	0	0	0	0	0	0	0	0	0	0	0	0	0	0	0	0	0	0	0	0	0	0	0	0	0.0654458	0	0	0	0	0	0	0	0	0	0	0	0	0	0	0	0	0	0	0	0	0	0	0	0	0	0	0	0	0	0	0	0	0	0	0	0	0	0	0	0	0	0	0	0	0	0	0	0	0	0	0	0	0	0	0	0	0	0	0	0	0	0	0	0	0	0	0	0	0	0	0	0	0	0	0	0	0	0	0	0	0	0	0	0	0	0	0	0	0	0	0	0	0	0	0	0	0	0	0	0	0	0	0	0	0	0	0	0	0	0	0	0	0	0	0	0	0	0	0	0	0	0	0	0	0	0	0	0	0	0	0	0	0	0	0	0	0	0	0	0	0	0	0	0
ENSG00000249690.1	ENSG00000249690		lncRNA	uncharacterized LOC729558	0	0	0	0	0	0	0	0	0	0	0	0	0	0	0.0119847	0.0100823	0	0	0	0	0	0	0	0	0	0	0	0	0	0.0132296	0	0	0	0	0	0	0	0.0126129	0	0	0.0122728	0	0	0	0.011914	0	0	0	0	0.00952909	0.0338789	0.013094	0	0	0	0	0	0	0.0158339	0	0	0.0188322	0	0	0.0159863	0	0	0.0131742	0	0	0	0	0.0565336	0	0	0	0.0139534	0	0	0	0	0	0	0	0	0.0158119	0	0	0	0	0	0	0	0	0	0	0	0	0	0	0	0	0	0	0	0	0	0	0	0	0	0	0	0	0.0210716	0.0433413	0	0.0364067	0	0	0	0	0.0230056	0	0	0	0	0	0	0.0162399	0	0	0	0	0	0	0	0	0	0	0	0.0145976	0.0174993	0	0.0178967	0	0	0.0247261	0	0	0	0	0.0117872	0	0	0	0	0	0	0	0	0	0	0	0	0	0	0	0	0	0	0	0	0	0	0	0.0154929	0	0	0	0.0118881	0	0	0	0.0194288	0	0	0	0	0	0	0	0	0	0	0	0	0	0	0	0	0	0	0	0	0	0	0	0	0	0	0	0	0	0	0	0	0	0	0	0.0136782	0	0	0.0166375	0	0.0153591	0	0	0	0	0	0	0	0	0	0	0.0685294	0	0	0	0	0	0	0	0	0	0	0	0	0	0	0	0.0535375	0.0141044	0	0	0.0141314	0	0	0.0333335	0.0148386	0	0	0	0	0	0	0.020432	0	0.0154808	0	0	0.0128008	0	0.0131719	0	0	0	0	0	0	0	0	0	0.00869676	0.0192435	0	0.0117589	0	0
ENSG00000249691.1	ENSG00000249691		processed_pseudogene	NA	0	0	0	0.252096	0.247108	0.0632031	0.0756165	0	0.161599	0.0920075	0.10707	0.243866	0.0972812	0	0.10189	0.0570192	0.0648467	0.0323515	0.13683	0.129205	0.0662722	0.047951	0.265181	0.164897	0	0	0.0649423	0.267807	0.284328	0.112559	0	0.23049	0.203539	0.099422	0.0306624	0.0918907	0.0757271	0.110385	0.120483	0.211181	0	0.132994	0.42352	0	0.070018	0.0768947	0.0530411	0.387843	0.197896	0.133435	0	0	0.14168	0.266461	0	0.0414089	0.0356868	0	0.1359	0.0561067	0.0576394	0.15754	0.0978581	0.0276231	0.180316	0.0486347	0.246464	0.222803	0	0.120902	0.067331	0.13531	0.24055	0.0327826	0.0698971	0	0.235191	0.157314	0.33194	0	0	0.151837	0	0.0846291	0.0522813	0.0447264	0.190826	0	0.271138	0.246189	0.0432123	0.131875	0.0987262	0.240765	0.245622	0.189158	0.104601	0	0.0604548	0	0.284679	0.0551442	0.0358937	0.23413	0.204514	0.104689	0.168825	0.227385	0.17948	0	0.0388351	0.291982	0.115496	0.272567	0.153455	0.0605265	0.0876361	0.0503928	0.11949	0	0	0.0925759	0.0974965	0.251125	0.18407	0.0359248	0.350332	0	0.0663791	0.143117	0.0708711	0.0628217	0	0	0.0708639	0.128943	0.0856547	0.0756345	0.0604208	0.226668	0.362578	0.0831197	0.0978118	0.0827745	0.254923	0.38578	0.0699113	0.275467	0.264664	0.205569	0	0	0.0982638	0.0759331	0.115165	0.0845951	0.0470287	0.0376772	0.198133	0	0.173249	0.111861	0	0.0673666	0.0514152	0.207751	0.149876	0	0.254894	0.0378219	0.139121	0.108591	0.0831395	0.136632	0.098993	0.11046	0	0.0442838	0.105191	0	0.199936	0.0889963	0.0300914	0.03828	0	0.0580598	0	0.0977434	0.276632	0.0794262	0.160311	0	0.0488156	0	0.0694583	0.0328142	0.0808548	0.0384209	0.0491861	0.0457441	0.232255	0.0704312	0.0672586	0.0967614	0	0.039298	0.0761634	0.251616	0	0	0.372568	0.140946	0.214793	0.0489919	0	0.142386	0.0672961	0.240227	0	0	0.0790567	0.118993	0.140774	0.0460442	0	0.0442054	0.134116	0.285704	0.22907	0.207157	0.0879894	0.14997	0.0951318	0.234809	0.277331	0.132548	0.0487366	0	0.11886	0.0891071	0	0.244947	0.0856161	0.0664663	0.43145	0.225521	0.10191	0.157708	0.111664	0.110837	0.185575	0.154877	0.150161	0.280385	0.138742	0.103283	0.0388127	0.153588	0.114318	0	0.213383	0.097888	0.148659	0.0588305	0.118196	0.208999	0.0323026	0.0299812	0.0658183	0	0.151485	0.306023	0.540566	0.0952093	0.0361853	0.0979255	0.0913702	0.0709143	0.0370049	0.0478646	0	0.266039	0	0.0426432	0.146441	0.109091	0.122557	0	0.0394874	0.11105
ENSG00000249692.1	ENSG00000249692		processed_pseudogene	NA	0	0	0	0	0	0	0	0	0	0	0	0	0	0	0	0	0	0	0	0	0	0	0	0	0	0	0	0	0	0	0	0	0	0	0	0	0	0	0	0	0	0	0	0	0	0	0	0	0	0	0	0	0	0	0	0	0	0	0	0	0	0	0	0	0	0	0	0	0	0	0	0	0	0	0	0	0	0	0	0	0	0	0	0	0	0	0	0	0	0	0	0	0	0	0	0	0	0	0	0	0	0	0	0	0	0	0	0	0	0	0	0	0	0	0	0	0	0	0	0	0	0	0	0	0	0	0	0	0	0	0	0	0	0	0	0	0	0	0	0	0	0	0	0	0	0	0	0	0	0	0	0	0	0	0	0	0	0	0	0	0	0	0	0	0	0	0	0	0	0	0	0	0	0	0	0	0	0	0	0	0	0	0	0	0	0	0	0	0	0	0	0	0	0	0	0	0	0	0	0	0	0	0	0	0	0	0	0	0	0	0	0	0	0	0	0	0	0	0	0	0	0	0	0	0	0	0	0	0	0	0	0	0	0	0	0	0	0	0	0	0	0	0	0	0	0	0	0	0	0	0	0	0	0	0	0	0	0	0	0	0	0	0	0	0	0	0	0	0	0	0	0	0	0	0	0	0	0	0	0	0	0	0	0	0	0	0	0	0	0
ENSG00000249693.2	ENSG00000249693	THEGL	protein_coding	theg spermatid protein like	0.445963	0.401529	0.379959	0.226692	0.384147	0.219088	0.31123	1.47294	0.836922	0.15301	0.104214	0.279806	0.0233341	0.727486	0.593311	0.429618	0.248681	0.0929091	0.236453	0.708449	0.130387	0.0832412	0.414317	0.047651	0.935652	0.255365	0.288791	0.699711	0.157773	0.145565	0.324981	0.366524	0.369892	0.1954	0.117638	0.158663	0.605885	0.226807	0.139378	0.494695	0.285826	0.491563	0.11906	0.0344543	0.214551	1.08809	0.25478	0.189453	0.805866	0.209155	0.171839	0.575997	0.485754	0.466844	0.0248741	0.44389	0.347813	0.257756	0.239984	0.405546	0.309642	0.0258112	0.488028	0.432519	0.17569	0.212861	0.117255	0.995327	0.459647	1.352	0.516645	0.523238	0.829727	0.130409	0.0338293	0.637679	0.816418	0.32294	0.0928507	0.195939	0.278887	0.307996	3.2636	0.52005	0.431105	0.434711	0.627097	0.278968	0.654839	1.46919	0.213068	0.599162	0.12733	0.206456	1.1182	1.27214	0.746477	0.0828778	0.433842	0.382549	0.231275	0.158479	0.261123	0.45333	0.258024	0.339315	0.100128	1.34871	0.165416	0.155459	0.0371618	0.35898	0.205692	0.274043	0.553633	0.564519	0.314717	0.517802	0.0871977	1.03697	0.109314	0.315342	1.24887	0.202329	0.101929	0.381866	0.126027	0.253121	0.114088	0.787336	0.170907	0.28502	0.404438	0.74781	0.906603	0.084621	0.581905	0.311207	0.23778	0.195933	0.141729	0.14699	0.507883	0.121552	0.221739	0.325073	0.385768	0.135524	0.195473	0.119092	0.306935	0.266746	0.506952	0.207113	0.309771	0.801729	0.294888	0.0364235	1.95268	0.385886	0.289188	0.197031	0.499171	0.590683	0.183347	0.248742	0.237726	0.179556	0.165607	0.695503	0.151001	0.38518	0.437776	0.624657	0.409802	0.33604	0.235438	0.107766	0.25608	0.270872	0.260979	0.779477	0.522832	0.221522	0.0266418	0.227664	0.851391	0.448822	0.386646	0.8385	0.348411	0.97674	0.522582	0.155806	0.169635	0.0647036	0.395265	0.349177	0.45391	0.26557	0.284322	0.372856	0.995553	0.276153	0.5846	0.0389763	0.413948	0.307477	0.808541	0.179626	0.585481	0.608865	0.0624312	0.0947267	0.235402	0.239584	0.296705	0.306598	0.339043	0.545912	0.69874	0.28957	0.308679	0.751325	0.212139	0.254253	0.419558	0.331812	0.554755	0.521025	0.390906	0.180838	0.0921833	0.263553	0.558612	0.337251	0.447982	0.32783	0.485864	0.385497	0.245984	0.05848	0.148006	0.275403	0.386928	0.0942767	0.100903	0.846816	0.671963	0.199482	0.664385	1.03733	0.367332	0.155235	0.322887	0.25394	0.135151	0.443312	0.275969	0.137146	0.593536	0.703069	0.0973557	0.318693	0.171519	0.101305	0.200166	0.550038	0.031421	0.128226	1.42982	0.120239	0.31441	0.136248	0.44993	0.37887	0.103638	1.47861	0.679797	0	0.754798	0.258137	0	0.314782	0.04244	0.238176	0.268772	0.257138	0.610117	0.182763
ENSG00000249695.6	ENSG00000249695		lncRNA	uncharacterized LOC574538	0.0527906	0.00445387	0.0136077	0.00825581	0.0235008	0.0301968	0.0174939	0.116638	0.0405362	0.0103109	0.0294467	0.0570656	0.0183798	0.010974	0.0237705	0.0203964	0.016773	0.0119373	0.00665007	0.030481	0.0543536	0.0534763	0.0518047	0.0397521	0.019808	0.0631622	0.017543	0.0231061	0.0110079	0.0148879	0.0727043	0.0789468	0.00829565	0.0270111	0	0.0315237	0.012709	0.0269969	0.0461689	0	0.0137821	0.0403055	0.0284948	0.00700218	0.0180029	0.0706984	0.0239286	0.12591	0.0132164	0.0192807	0.00843668	0.0289233	0.078487	0.124118	0.0312661	0.0334354	0.0130009	0.00951471	0.0204802	0.0452067	0.0177773	0.0448308	0.0435755	0.00873842	0.0305933	0	0.0625619	0.0177791	0.033087	0.0376129	0.0166171	0.00775041	0.0978782	0.0523117	0.0416674	0.0401232	0.0202607	0.0121516	0.0229177	0.0339091	0.0156698	0.0179161	0	0.074318	0.0796487	0	0.0207412	0.015266	0	0.0258133	0.0152751	0	0.0325789	0.0310359	0.0387389	0.0233074	0.0266775	0.00723772	0.00541387	0.0301144	0.116788	0.05733	0.0295765	0.0184241	0.020039	0.0173282	0.0170704	0.0218214	0.0194077	0.00678433	0.0200362	0.0458736	0.0453946	0.042701	0.00952615	0.0225385	0	0.0445124	0.0368115	0.0256355	0.0123086	0.00711653	0.0270853	0.00721409	0.0289621	0.00589807	0.0521753	0.0401673	0.0135224	0.0138704	0.0236256	0.0207366	0	0	0.0146148	0.0757036	0.0158542	0.0174895	0.0218907	0.0236731	0.0498252	0.0064535	0.0270071	0.0321781	0.0134868	0.0553434	0.0181955	0.0140755	0.0660282	0.0307821	0.0536177	0.0393636	0.0108998	0.0147621	0.0179061	0	0.0284658	0.00734037	0	0.0126227	0.0602737	0.119097	0.0271569	0	0	0	0.025914	0.0225638	0.0212661	0.0203007	0.018525	0.0236773	0.014403	0.0178824	0.0150153	0.0580812	0.0117506	0.0376309	0.0184549	0.00649065	0.0172261	0.0153158	0.015246	0.0216609	0.0434555	0.0310857	0.013842	0.0372991	0.0211424	0.0183448	0.0202906	0.0165225	0.0116581	0.0148264	0.0168609	0.0338273	0.0330723	0	0	0.00768985	0.0249563	0.0467055	0.0114999	0	0	0	0.0579839	0.0186899	0.0271712	0	0.00506668	0.0162034	0.0499708	0.00825161	0.0297922	0.00622835	0.0182036	0.0207338	0	0	0.0238517	0.0182561	0.0534194	0.0220118	0.0388645	0.0397237	0.00876767	0.0467413	0	0.0540735	0.0690838	0.0396401	0.0145059	0.0475133	0.0135023	0.0399274	0.0348851	0.0766587	0.0417244	0	0.00739134	0.0110189	0.0454215	0.0410314	0.033658	0.0751622	0.0564125	0.0534455	0.0481952	0.00575482	0.0339585	0.0275648	0	0.0217964	0.0393116	0.169787	0	0.0476396	0.0522801	0.117664	0.0105539	0.0136281	0	0.0158875	0.0179205	0.0191388	0.0107185	0.00760259	0	0.0133283	0.0323604	0.0380444	0	0	0.0254995	0.0166611	0.0327138	0.0649879	0.0627785	0.0485338	0	0.0115658	0	0.0403596	0.0115536	0.057414	0.0472983	0.0278135	0.0240258	0.0271316
ENSG00000249697.1	ENSG00000249697		lncRNA	NA	0	0	0	0	0	0	0	0	0	0	0	0	0	0	0	0	0	0	0	0	0	0	0	0	0	0	0	0	0	0	0	0	0	0	0	0	0	0	0	0	0	0	0	0	0	0	0	0	0	0	0	0	0	0	0	0	0	0	0	0	0	0	0	0	0	0	0	0	0	0	0	0	0	0	0	0	0	0	0	0	0	0	0	0	0	0	0	0	0	0	0	0	0	0	0	0	0	0	0	0	0	0	0	0	0	0	0	0	0	0	0	0	0	0	0	0	0	0	0	0	0	0	0	0	0	0	0	0	0	0	0	0	0	0	0	0	0	0	0	0	0	0	0	0	0	0	0	0	0	0	0	0	0	0	0	0	0	0	0	0	0	0	0	0	0	0	0	0	0	0	0	0	0	0	0	0	0	0	0	0	0	0	0	0	0	0	0.030468	0	0	0	0	0	0	0	0	0	0	0	0	0	0	0	0	0	0	0	0	0	0	0	0	0	0	0.0331185	0	0	0	0	0	0	0	0	0	0	0	0	0	0	0	0	0	0	0	0	0	0	0	0	0	0	0	0	0	0	0	0	0	0	0	0	0	0	0	0	0	0	0	0	0	0	0	0	0	0	0	0	0	0	0	0	0	0	0	0	0	0	0	0	0	0	0	0	0	0	0	0	0	0	0	0
ENSG00000249698.1	ENSG00000249698	MTCO3P9	unprocessed_pseudogene	NA	0	0	0	0	0	0	0	0	0	0	0	0	0	0	0	0	0	0	0	0	0	0	0	0	0	0	0	0	0	0	0	0	0	0	0	0	0	0	0	0	0	0	0	0	0	0	0	0	0	0	0	0	0	0	0	0	0	0	0	0	0	0	0	0	0	0	0	0	0	0	0	0	0	0	0	0	0	0	0	0	0	0	0	0	0	0	0	0	0	0	0	0	0	0	0	0	0	0	0	0	0	0	0	0	0	0	0	0	0	0	0	0	0	0	0	0	0	0	0	0	0	0	0	0	0	0	0	0	0	0	0	0	0	0	0	0	0	0	0	0	0	0	0	0	0	0	0	0	0	0	0	0	0	0	0	0	0	0	0	0	0	0	0	0	0	0	0	0	0	0	0	0	0	0	0	0	0	0	0	0	0	0	0	0	0	0	0	0	0	0	0	0	0	0	0	0	0	0	0	0	0	0	0	0	0	0	0	0	0	0	0	0	0	0	0	0	0	0	0	0	0	0	0	0	0	0	0	0.0368824	0	0	0	0	0	0	0	0	0	0	0	0	0	0	0	0	0	0	0	0	0	0	0	0	0	0	0	0	0	0	0	0	0	0	0	0	0	0	0	0	0	0.0523131	0	0	0	0	0	0	0	0.0825811	0	0	0	0	0	0	0	0	0	0	0	0
ENSG00000249699.1	ENSG00000249699	LINC02261	lncRNA	long intergenic non-protein coding RNA 2261	0	0	0	0	0	0.0362569	0	0.0153861	0	0	0	0.0340016	0	0	0.00931172	0	0	0	0	0	0	0.0398636	0	0.0180646	0.0353212	0.0090159	0	0	0	0	0	0	0	0	0	0	0	0.012694	0	0	0	0.0120214	0	0.00979879	0.00934975	0.0208159	0	0	0	0	0	0	0.0099412	0	0	0	0	0	0.0122656	0.0152044	0	0	0	0	0.0372172	0	0	0.0103807	0	0	0.0240924	0	0.0663019	0	0	0	0.0109947	0	0	0.0121972	0	0	0	0	0	0	0.026563	0.00971896	0	0	0	0	0	0.0129308	0.0194932	0	0.0190349	0.00939447	0	0	0	0	0.0198822	0.0106418	0	0	0.0152354	0	0	0	0	0	0.0156207	0	0	0.0170362	0	0	0	0	0	0	0.00899806	0.0229108	0.0216415	0	0	0.0240598	0	0.0125406	0.0384574	0.0084294	0	0	0.0187798	0	0.011706	0	0	0	0.0101633	0.0243181	0.0137908	0	0	0	0	0	0	0	0	0	0	0	0	0	0	0	0.0180555	0	0.00964007	0	0	0.0185363	0.0138921	0	0	0	0.0156502	0.0105455	0	0	0	0.00937609	0.00909893	0	0	0	0	0	0	0	0	0.0207691	0	0	0.0124694	0	0	0	0.00610928	0	0	0.00738465	0	0	0	0.0103188	0	0	0	0.0192301	0	0	0.0730114	0	0.0103797	0	0	0.0125433	0.00858192	0.012661	0	0.0402307	0.0133027	0	0	0	0	0.0278999	0.0426134	0	0.0196713	0	0	0	0	0	0	0	0	0	0	0	0	0	0.0546122	0	0	0	0.011524	0	0.0122384	0	0	0	0	0	0.019781	0	0	0	0	0	0	0	0	0.0597033	0.0310635	0	0	0.00881971	0.0137957	0	0	0	0	0.00796194	0	0.0122742	0	0	0	0	0	0	0	0.0400782	0.0105411	0	0	0	0	0	0.0136214	0	0	0	0	0.0103817
ENSG00000249700.8	ENSG00000249700	SRD5A3-AS1	lncRNA	SRD5A3 antisense RNA 1	0.654355	0.581085	0	0.241918	0.13346	0.284081	0.628138	0.263271	0.212268	0.255356	0.171454	0.149795	0.195276	0.353806	0.621491	0.709699	0.183438	0.17685	0.0684795	0.624189	0.151235	0.0825488	0.10347	0.178994	0.423433	0.471003	0.289418	0.227408	0.840826	0.703047	0.101334	0.355652	0.375953	0.368663	0.352567	0.130564	0.667976	0.639343	0.279612	0.112976	0.190548	0.371994	0.104627	0.07448	0.913555	0.100072	0.630159	0.137064	0.216832	0.288569	0.353123	0.253049	0.172832	0.546307	0.144174	0.336859	0.603657	0	0.11527	0.564718	0.0939248	0.303214	0.224577	0.212834	0.386604	0.503078	0.179502	0.28945	0.643519	0.264987	0.374801	0.394348	0.598515	0.171472	0.0995428	1.53571	0.240007	0.511671	0.0772012	0.442455	0.412722	0.198403	0.137155	0.277989	0.0259337	0.119818	0.292615	0.304884	0.111459	0.805909	0.168761	0.284261	0.691989	0.196354	0.232212	0.348581	0.282232	0.323997	0.114928	0.537463	0.597776	0.355272	0.227337	0.461114	0.336337	0.527978	0.213613	0.340992	0.137293	0.473844	0.0472211	0.171381	0.157389	0.263668	0.64706	0.428494	0.483017	0.767988	0.472615	0.178621	0.552123	0.512538	0.286455	0.21117	0.22275	0.692847	0.616178	0.54692	0.0719733	0.42549	0.261076	0.32601	0.343346	0.134748	0.321864	0.596131	0.169673	0.628217	0.175962	0.25428	0.0387827	0.23726	0.683107	0.306862	1.19054	0.274196	0.146778	0.0803401	0.839352	0.196267	0.473666	0.234788	0.316133	1.14547	0.157802	0.093631	0.4046	0.256776	0.611382	0.896776	0.13166	0.478108	0.130846	0.181033	0.0279034	0.113615	0.415384	0.382266	0.374489	0.460781	0.0746345	0.218114	0.177301	0.555313	0.25561	0.5393	0.961005	0.247163	0.121043	0.329082	0.0942449	0.149804	0.063543	0.425019	0.261953	0.0956905	0.419811	0.395149	1.16644	0.545016	0.280147	0.241001	0.139246	0.133514	0.27887	0.2777	0.623061	0.197115	0.449138	0.3223	0.125557	0.212192	0.5528	0.282527	0.136562	0.0226467	0.266159	0.178424	0.531415	0.206094	0.320352	0.572351	0.138555	0.432019	0.318137	0.482029	0.599774	0.520101	0.156506	0.317236	0.465397	0.445953	0.498002	0.2765	0.232679	0.388651	0.195975	0.556031	0.05689	0.448987	0.591618	0.242206	0.243819	0.304165	0.683481	0.35834	0.38032	0.362286	1.71038	0.308209	0.114451	0.495688	0.301281	0.425623	0.0798699	0.211582	0.142203	0.253504	0.191784	0.50434	0.244928	0.213952	0.533458	0.385612	0.352775	0.525441	0.0219994	0.675342	0.421862	0.214773	0.243841	0.314835	0.190112	0.108903	0.671909	0.507427	0.445715	0.20558	0.0693326	0.987205	0.19963	0.30144	0.796973	0.258797	0.0814214	0.0254104	0.443795	0.49764	0.21484	0.145739	0.715585	0.899412	0.395774	0.269209	0.242479	0.143996	0.10196	0.288964	0.19225	0.193732
ENSG00000249706.1	ENSG00000249706		lncRNA	NA	0	0	0	0	0	0	0	0	0	0	0	0	0	0	0	0	0	0	0	0	0	0	0	0	0	0	0	0	0	0	0	0	0	0	0	0	0	0.0395391	0	0	0	0	0	0	0	0	0	0	0	0	0	0	0	0	0	0	0	0	0	0	0	0	0	0	0	0	0	0	0	0	0	0	0.085894	0	0	0	0	0	0	0	0	0	0	0	0	0	0	0	0	0	0	0	0	0	0	0	0	0	0	0	0	0	0	0	0	0	0.0603352	0	0	0	0	0	0	0	0	0	0	0	0	0	0	0	0	0	0	0	0	0	0	0	0	0	0	0	0	0	0	0	0	0	0	0	0	0	0	0	0	0	0	0	0	0	0	0	0	0	0	0	0	0	0	0	0	0	0	0	0	0	0	0	0	0	0	0	0	0	0	0	0	0	0	0	0.0322553	0	0	0	0	0	0	0	0	0	0	0	0	0	0	0	0	0	0	0	0	0	0	0	0	0	0	0	0	0	0	0	0	0	0	0	0	0	0	0	0	0	0	0	0	0	0	0.0443973	0	0	0	0	0	0	0.0522239	0	0	0	0	0	0	0	0	0	0	0	0	0	0	0	0.0535523	0	0	0.110425	0	0.0549024	0	0	0	0	0	0	0	0	0	0.0322391	0	0	0	0	0	0	0	0	0	0	0	0	0	0	0	0	0	0	0.0655969	0	0	0
ENSG00000249708.1	ENSG00000249708		lncRNA	NA	0	0	0	0	0	0	0	0	0	0	0	0	0	0	0	0	0	0	0	0	0	0	0	0	0	0	0	0	0	0	0	0	0	0	0	0	0	0	0	0	0	0	0	0	0	0	0	0	0	0	0	0	0	0	0	0	0	0	0	0	0	0	0	0	0	0	0	0	0	0	0	0	0	0	0	0	0	0	0	0	0	0	0	0	0	0	0	0	0	0	0	0	0	0	0	0	0	0	0	0	0	0	0	0	0	0	0	0	0	0	0	0	0	0	0	0	0	0	0	0	0	0	0	0	0	0	0	0	0	0	0	0	0	0	0	0	0	0	0	0	0	0	0	0	0	0	0	0	0	0	0	0	0	0	0	0	0	0	0	0	0	0	0	0	0	0	0	0	0	0	0	0	0	0	0	0	0	0	0	0	0	0	0	0	0	0	0	0	0	0	0	0	0	0	0	0	0	0	0	0	0	0	0	0	0	0	0	0	0	0	0	0	0	0	0	0	0	0	0	0	0	0	0	0	0	0	0	0	0	0	0	0	0	0	0	0	0	0	0	0	0	0	0	0	0	0	0	0	0	0	0	0	0	0	0	0	0	0	0	0	0	0	0	0	0	0	0	0	0	0	0	0	0	0	0	0	0	0	0	0	0	0	0	0	0	0	0	0	0	0
ENSG00000249709.7	ENSG00000249709	ZNF564	protein_coding	zinc finger protein 564	24.0133	7.15546	13.6025	11.6764	9.79003	13.8756	11.4135	15.8442	15.7197	11.2953	10.4361	13.1934	12.5561	9.49273	19.3798	14.0579	10.7685	16.7495	27.1425	16.8246	12.0637	33.6233	13.9732	15.1259	10.123	14.7898	10.3401	13.5933	15.4092	19.8878	19.0309	19.9011	14.8371	19.3276	15.3991	16.8057	18.3218	12.9626	13.6319	11.799	5.46677	17.6782	6.55523	5.36215	10.6405	18.5101	16.1251	16.4879	14.2883	17.6088	10.1899	13.0534	16.2543	23.2879	12.2453	10.8446	14.0398	11.057	20.3276	14.3808	16.2249	11.2316	11.535	10.5057	12.2689	16.1674	14.823	13.5953	14.6589	8.90781	19.4227	18.096	9.30463	5.84181	12.2926	32.6328	16.2456	15.7023	10.9245	17.2819	13.0287	9.49244	25.9539	18.6149	15.2239	14.825	23.2244	10.9129	11.4727	12.7104	15.4003	11.8298	14.5045	8.19275	13.6499	34.5757	13.206	13.1092	20.8957	10.9352	26.7235	14.5886	12.9157	13.9887	13.6155	19.5201	11.4355	17.4917	11.9631	13.3291	15.8143	18.4187	12.6433	12.9238	15.7839	13.4879	19.0533	18.6291	11.821	17.1039	11.2199	14.5236	12.8777	13.7381	16.4279	12.1657	16.7829	13.5694	9.94028	16.4622	16.9029	11.2314	18.3931	9.24445	16.6266	12.7007	14.5801	11.4141	19.8333	16.1053	12.4409	8.28391	17.4809	10.5087	19.5412	15.2979	9.04229	6.47095	17.1077	8.38459	15.7648	9.63216	9.36003	10.9232	13.0686	11.0733	14.3592	13.1424	21.3387	13.4475	14.1581	12.9669	12.745	14.7996	8.99524	14.0536	14.1371	14.8573	18.9468	13.8824	16.8904	13.9843	13.2852	14.2009	9.4831	15.3617	14.1288	9.91854	10.8856	14.0126	12.6639	14.0621	10.084	13.641	23.504	9.78718	10.9015	14.6479	18.346	15.0995	9.78198	10.511	18.0827	14.9429	10.7358	8.74876	15.066	13.377	13.6709	9.24815	12.789	12.4854	14.0609	10.8753	9.79252	5.93601	14.2789	18.4825	19.0424	11.4126	12.5308	15.1803	15.4391	10.3822	15.8599	10.4791	15.1081	14.6967	11.3899	11.7774	14.3307	13.08	14.9573	16.8519	8.45193	11.0309	10.1429	13.7306	14.2634	16.1011	4.78584	13.9066	19.5887	16.5564	16.7354	14.2665	12.8547	12.5341	35.6837	13.4031	11.0346	16.6843	16.4882	14.028	16.8164	11.7886	8.48796	10.4647	12.9947	9.22818	12.7183	12.2607	15.5704	13.7422	16.6059	25.4679	10.1709	15.3907	24.174	8.49856	10.6913	20.096	9.827	15.5535	15.6311	8.73906	14.338	15.4797	11.5038	11.898	14.6826	12.9227	12.2605	10.6878	15.0515	15.776	19.8887	12.582	20.1618	6.21317	11.1973	10.0879	16.0621	12.4515	19.7914	10.4991	10.6332	7.87662	13.0673	6.86429
ENSG00000249710.1	ENSG00000249710		lncRNA	uncharacterized LOC101929353	0	0	0	0	0	0	0	0	0	0	0	0	0	0	0	0	0	0	0	0	0	0	0	0	0	0	0	0	0	0	0	0	0	0	0	0	0	0	0	0	0	0	0	0	0	0	0	0	0	0	0	0	0	0	0	0	0	0	0	0	0	0	0	0	0	0	0	0	0	0	0	0	0	0	0	0	0	0	0	0	0	0	0	0	0	0	0	0	0	0	0	0	0	0	0	0	0	0	0	0	0	0	0	0	0	0	0	0	0	0	0	0	0	0	0	0	0	0	0	0	0	0	0	0	0	0	0	0	0	0	0	0	0	0	0	0	0	0	0	0	0	0	0	0	0	0	0	0	0	0	0	0	0	0	0	0	0	0	0	0	0	0	0	0	0	0	0	0	0	0	0	0	0	0	0	0	0	0	0	0	0	0	0	0	0	0	0	0	0	0	0	0	0	0	0	0	0	0	0	0	0	0	0	0	0	0	0	0	0	0	0	0	0	0	0	0	0	0	0	0	0	0	0	0	0	0	0	0	0	0	0	0	0	0	0	0	0	0	0	0	0	0	0	0	0	0	0	0	0	0	0	0	0	0	0	0	0	0	0	0	0	0	0	0	0	0	0	0	0	0	0	0	0	0	0	0	0	0	0	0	0	0	0	0	0	0	0	0	0	0
ENSG00000249713.1	ENSG00000249713		lncRNA	uncharacterized LOC101929109	0	0	0	0.0214938	0	0.0326298	0	0	0.0164719	0.0228271	0	0.0625273	0	0	0	0	0	0	0	0	0	0.0489706	0	0	0	0.0166509	0	0.0192193	0.0205774	0.018986	0	0	0	0	0.0153506	0	0	0	0.0205159	0	0	0	0	0	0.0344812	0	0.0797856	0	0	0	0.0163153	0	0	0	0	0.0210493	0.0181426	0	0.022771	0.0564366	0.0293637	0	0	0.0547525	0	0	0	0.0188793	0	0	0.0111687	0	0	0	0.0176509	0	0	0	0	0.0227312	0	0	0	0.0835699	0	0	0	0	0	0	0.0666517	0	0	0	0	0	0	0.0345863	0.045294	0	0.0241272	0	0.0181644	0	0	0.0393555	0	0	0	0.0224344	0.0193987	0.0249574	0	0	0	0	0	0	0	0	0	0	0.0329865	0.0422292	0	0.0181144	0	0	0	0	0	0.0156626	0	0	0	0	0	0	0.0464932	0	0	0	0	0	0	0	0	0	0	0	0	0.0146474	0	0.0127163	0.0587484	0	0.0236744	0.038011	0	0	0.0354823	0	0	0.0342351	0.0258069	0	0.019076	0	0.0431918	0.0384509	0	0	0	0	0	0	0.0223491	0	0.0178108	0	0	0	0.015157	0	0.0277859	0	0.0683309	0	0	0	0.0227399	0	0.0247822	0	0	0	0	0.0767474	0	0	0	0	0.0167654	0.0480626	0	0	0	0	0	0	0.0156664	0	0.036452	0	0	0.017863	0	0	0	0	0	0	0	0	0	0	0.016843	0.0323471	0	0	0	0.0188736	0	0	0	0	0.0246047	0	0	0.0447099	0.0427909	0	0.0220456	0	0	0	0	0	0.0184668	0	0	0	0	0	0.0177248	0	0	0	0	0	0	0	0.0507659	0	0.0397754	0	0	0.0147789	0.0164035	0.0669377	0.0307577	0	0	0	0	0	0.0154471	0	0	0	0	0	0	0	0	0	0	0	0	0.0190561
ENSG00000249715.9	ENSG00000249715	FER1L5	protein_coding	fer-1 like family member 5	1.58914	3.71354	1.11311	1.64757	0.969536	1.45772	1.25894	2.96598	1.13095	2.33773	3.57687	3.00924	1.94544	3.15363	1.76845	1.133	1.59635	1.30561	0.517604	0.878484	1.00139	1.6906	1.15351	0.98563	2.88746	1.11868	1.20762	1.73694	1.23311	0.599171	1.45158	1.6182	2.39278	2.4249	1.37571	2.29637	1.31409	0.997148	1.07837	1.43666	2.1618	2.35584	3.26532	1.28333	1.36645	2.3702	1.70332	2.00173	1.78913	1.00915	2.71597	1.16285	1.50653	2.2936	2.39665	0.889528	1.29527	2.0824	1.36332	1.76886	1.15696	0.95458	1.41468	1.37298	2.26457	2.09564	1.66899	1.52957	1.27524	1.23838	2.39633	1.01025	1.27677	0.712144	1.9086	1.41284	1.38899	1.0639	1.26431	2.1588	0.688558	1.49323	1.40762	1.16474	2.19537	2.72502	1.96623	1.34128	1.47859	4.3515	1.37566	1.85675	2.03082	2.49006	2.4008	0.899573	1.69887	3.68871	1.63038	1.73258	6.23864	2.49698	1.15354	1.47373	1.73563	1.34216	0.88586	2.56392	1.13693	1.62692	0.781182	1.47946	1.93627	1.38202	1.01923	0.618273	1.04997	1.91825	0.879868	1.04264	1.15172	0.852305	1.22387	1.87434	1.71876	0.996182	1.91305	1.72831	1.94004	1.50284	3.17185	1.48698	0.974379	1.1896	0.789855	1.60183	1.2078	1.2586	1.49405	1.14468	1.14525	0.496514	0.805224	1.53493	2.29301	1.46524	3.07595	0.961701	2.07982	2.44345	1.43066	0.903229	1.96695	0.482219	1.91203	1.28972	2.83391	0.60521	0.900618	1.04422	0.833341	2.45304	1.23537	2.17371	1.15868	1.46163	1.70154	1.2156	2.35584	1.12958	2.19337	0.720227	1.99822	1.03467	3.67916	1.20421	2.24052	1.35203	1.52543	0.627347	0.869937	2.05929	0.840514	0.977102	1.24742	1.05391	1.23993	1.61762	1.80126	1.08451	0.877444	1.358	2.1989	1.10123	1.5318	1.32679	2.11617	0.993189	0.772013	0.581172	1.57234	1.11093	2.92207	1.25877	1.11301	0.535401	1.4374	1.5082	1.6141	2.04498	1.57112	0.848441	2.21334	0.7021	1.14625	1.11844	1.44355	1.40619	1.8161	2.80521	0.901509	1.64796	1.84296	1.02676	1.56935	0.98329	1.00253	2.5604	0.685672	1.56993	1.5476	1.71373	0.970459	1.21998	0.968261	1.61964	0.733999	1.36195	3.93117	1.58517	1.06828	1.62817	2.4377	1.31156	0.929607	2.45178	1.81005	1.05922	0.869616	0.896759	0.874417	1.83252	1.12566	1.31567	2.97266	2.96169	1.66943	1.20481	1.79119	0.674848	5.77825	0.710905	1.10177	1.46876	0.766092	3.38957	0.964903	2.01275	0.926311	0.958205	2.16478	1.09458	1.42825	1.01776	2.06941	0.409347	2.33399	1.37611	2.91303	1.07916	1.06236	1.05719	0.485597	0.989702	2.28401	2.22766	1.103	0.623966	1.83636	1.88549
ENSG00000249717.1	ENSG00000249717	PARM1-AS1	lncRNA	uncharacterized LOC100507388	0	0	0.0530555	0	0	0	0	0	0.0297611	0	0	0	0	0	0	0	0	0	0	0	0	0	0	0	0	0	0	0	0	0	0	0	0	0	0	0	0.0113596	0	0	0	0	0	0	0	0	0	0	0	0.011978	0	0.00967648	0	0	0	0	0	0	0	0	0	0	0	0	0	0.0137337	0	0	0	0	0	0	0	0.0737479	0	0	0	0	0	0	0	0	0	0	0	0	0.0135806	0.0878603	0	0	0	0	0	0	0	0	0	0	0	0	0	0	0	0	0	0	0.00781892	0	0	0	0	0	0.0448577	0	0.0716359	0	0	0	0	0	0.059704	0	0	0	0	0	0	0	0	0	0	0	0	0	0	0	0	0	0	0	0	0.0110907	0	0.0901266	0	0	0	0	0	0	0	0	0	0	0	0	0	0	0	0	0	0	0	0	0	0	0	0	0	0.0346996	0	0	0	0	0.0313794	0	0	0	0.0134739	0	0.0399889	0	0	0	0.0115028	0	0	0	0	0	0	0	0.110163	0	0	0	0	0	0	0	0	0	0	0	0	0	0	0	0	0.0691833	0	0	0	0	0	0	0	0	0	0	0	0.0597305	0	0	0	0	0	0	0	0	0	0	0	0	0	0	0	0.0588333	0	0	0	0	0	0.039485	0	0	0	0	0	0	0	0	0	0	0	0	0	0	0.0776954	0	0	0	0	0	0.0542391	0	0	0	0	0	0	0	0	0.0109985	0	0	0	0	0	0	0	0	0	0.095331	0	0	0	0	0	0	0.0341424
ENSG00000249721.1	ENSG00000249721		processed_pseudogene	NA	0	0	0	0	0	0	0	0	0	0	0	0	0.080105	0	0	0	0	0	0	0	0	0	0	0	0	0	0	0	0	0	0	0	0	0	0	0	0	0	0	0	0	0	0	0	0	0	0	0	0	0	0	0	0	0	0	0	0	0	0	0	0	0	0	0	0	0	0	0	0	0	0	0	0	0	0	0	0	0	0	0	0	0	0	0	0	0	0	0	0	0	0	0	0	0	0	0	0	0	0	0	0	0	0	0	0	0	0	0	0	0	0	0	0	0	0	0	0	0	0	0	0	0	0	0	0	0	0	0	0	0	0	0	0	0	0	0	0	0	0	0	0	0	0	0	0	0	0	0	0	0	0	0	0	0	0	0	0	0	0	0	0	0	0	0	0	0	0	0	0	0	0	0	0	0	0	0	0	0	0	0	0	0	0	0	0	0	0	0	0	0	0	0	0	0	0	0	0	0	0	0	0	0	0	0	0	0	0	0	0	0	0	0	0	0	0	0	0	0	0	0	0	0	0	0	0	0	0	0	0	0	0	0	0	0	0	0	0	0	0	0	0	0	0	0	0	0	0	0	0	0	0	0	0	0	0	0	0	0	0	0	0	0	0	0	0	0	0	0	0	0	0	0	0	0	0	0	0	0	0	0	0	0	0	0	0	0	0	0	0	0
ENSG00000249722.1	ENSG00000249722		lncRNA	NA	0	0	0	0	0	0	0	0	0	0	0	0	0	0	0	0	0	0	0	0	0	0	0	0	0	0	0	0	0	0	0	0	0	0	0	0	0	0	0	0	0	0	0	0	0	0	0	0	0	0	0	0	0	0	0	0	0	0	0	0	0	0	0	0	0	0	0	0	0	0	0	0	0	0	0	0	0	0	0	0	0	0	0	0	0	0	0	0	0	0	0	0	0	0	0	0	0	0	0	0	0	0	0	0	0	0	0	0	0	0	0	0	0	0	0	0	0	0	0	0	0	0	0	0	0	0	0	0	0	0	0	0	0	0	0	0	0	0	0	0	0	0	0	0	0	0	0	0	0	0	0	0	0	0	0	0	0	0	0	0	0	0	0	0	0	0	0	0	0	0	0	0	0	0	0	0	0	0	0	0	0	0	0	0	0	0	0	0	0	0	0	0	0	0	0	0	0	0	0	0	0	0	0	0	0	0	0	0	0	0	0	0	0	0	0	0	0	0	0	0	0	0	0	0	0	0	0	0	0	0	0	0	0	0	0	0	0	0	0	0	0	0	0	0	0	0	0	0	0	0	0	0	0	0	0	0	0	0	0	0	0	0	0	0	0	0	0	0	0	0	0	0	0	0	0	0	0	0	0	0	0	0	0	0	0	0	0	0	0	0
ENSG00000249725.1	ENSG00000249725		lncRNA	NA	0	0	0	0	0	0	0	0	0	0	0	0	0	0	0	0	0	0	0	0	0	0	0	0	0	0	0	0	0	0	0	0	0	0	0	0	0	0	0	0	0	0	0	0	0	0	0	0	0	0	0	0	0	0	0	0	0	0	0	0	0	0	0	0	0	0	0	0	0	0	0	0	0	0	0	0	0	0	0	0	0	0	0	0	0	0	0	0	0	0	0	0	0	0	0	0	0	0	0	0	0	0	0	0	0	0	0	0	0	0	0	0	0	0	0	0	0	0	0	0	0	0	0	0	0	0	0	0	0	0	0	0	0	0	0	0	0	0	0	0	0	0	0	0	0	0	0	0	0	0	0	0	0	0	0	0	0	0	0	0	0	0	0	0	0	0	0	0	0	0	0	0	0	0	0	0	0	0	0	0	0	0	0	0	0	0	0	0	0	0	0	0	0	0	0	0	0	0	0	0	0	0	0	0	0	0	0	0	0	0	0	0	0	0	0	0	0	0	0	0	0	0	0	0	0	0	0	0	0	0	0	0	0	0	0	0	0	0	0	0	0	0	0	0	0	0	0	0	0	0	0	0	0	0	0	0	0	0	0	0	0	0	0	0	0	0	0	0	0	0	0	0	0	0	0	0	0	0	0	0	0	0	0	0	0	0	0	0	0	0
ENSG00000249726.1	ENSG00000249726	TUBB1P1	unprocessed_pseudogene	NA	0	0	0	0	0	0	0	0	0	0.0143584	0	0	0	0	0	0	0	0	0	0	0	0	0	0	0	0	0	0	0	0	0	0	0	0	0	0	0	0	0	0	0	0	0	0	0	0	0	0	0	0	0	0	0	0	0	0	0	0	0	0	0	0	0	0	0	0	0	0	0	0	0	0	0	0	0	0	0	0	0	0	0	0	0	0	0	0	0	0	0	0	0	0	0	0	0	0	0	0	0	0	0	0.0346368	0	0	0	0	0	0	0	0	0	0	0	0	0	0	0	0	0	0	0	0	0	0	0	0	0.0439507	0	0	0	0	0	0	0	0	0	0	0	0	0	0	0	0	0	0	0	0	0	0	0	0	0	0	0	0	0	0	0	0	0	0	0	0	0	0	0	0	0	0	0	0	0	0	0	0	0	0	0	0	0	0	0	0	0	0	0	0	0	0	0	0	0	0	0	0	0	0	0	0	0	0	0	0	0	0	0	0	0	0	0	0	0	0	0	0	0	0	0	0	0	0	0.025187	0	0	0	0	0	0	0	0	0	0	0	0	0	0	0	0	0	0	0	0	0	0	0	0.020493	0	0	0	0	0	0	0	0	0	0	0	0	0	0	0	0	0	0	0	0.0264657	0	0.0372512	0	0	0	0	0	0	0	0	0	0	0	0	0	0	0	0	0	0	0	0	0	0
ENSG00000249727.1	ENSG00000249727		lncRNA	NA	0	0	0	0	0	0	0	0	0	0	0	0	0	0	0	0	0	0	0	0	0	0	0	0	0	0	0	0	0	0	0	0	0	0	0	0	0	0	0	0	0	0	0	0	0	0	0	0	0	0	0	0	0	0	0	0	0	0	0	0	0	0	0	0	0	0	0	0	0	0	0	0	0	0	0	0	0	0	0	0	0	0	0	0	0	0	0	0	0	0	0	0	0	0	0	0	0	0	0	0	0	0	0	0	0	0	0	0	0	0	0	0	0	0	0	0	0	0	0	0	0	0	0	0	0	0	0	0	0	0	0	0	0	0	0	0	0	0	0	0	0	0	0	0	0	0	0	0	0	0	0	0	0	0	0	0	0	0	0	0	0	0	0	0	0	0	0	0	0	0	0	0	0	0	0	0	0	0	0	0	0	0	0	0	0	0	0	0	0	0	0	0	0	0	0	0	0	0	0	0	0	0	0	0	0	0	0	0	0	0	0	0	0	0	0	0	0	0	0	0	0	0	0	0	0	0	0	0	0	0	0	0	0	0	0	0	0	0	0	0	0	0	0	0	0	0	0	0	0	0	0	0	0	0	0	0	0	0	0	0	0	0	0	0	0	0	0	0	0	0	0	0	0	0	0	0	0	0	0	0	0	0	0	0	0	0	0	0	0	0
ENSG00000249729.2	ENSG00000249729		processed_pseudogene	NA	0	0	0	0	0	0	0	0	0	0	0	0	0	0	0	0	0	0	0	0	0	0	0	0	0	0	0	0	0	0	0	0	0	0	0	0	0	0	0	0	0	0	0	0	0	0	0	0	0	0	0	0	0	0	0	0	0	0	0	0	0	0	0	0	0	0	0	0	0	0	0	0	0	0	0	0	0	0	0	0	0	0	0	0	0	0	0	0	0	0	0	0	0	0	0	0	0	0	0	0	0	0	0	0	0	0	0	0	0	0	0	0	0	0	0	0	0	0	0	0	0	0	0	0	0	0	0	0	0	0	0	0	0	0	0	0	0	0	0	0	0	0	0	0	0	0	0	0	0	0	0	0	0	0	0	0	0	0	0	0	0	0	0	0	0	0	0	0	0	0	0	0	0	0	0	0	0	0	0	0	0	0	0	0	0	0	0	0	0	0	0	0	0	0	0	0	0	0	0	0	0	0	0	0	0	0	0	0	0	0	0	0	0	0	0	0	0	0	0	0	0	0	0	0	0	0	0	0	0	0	0	0	0	0	0	0	0	0	0	0	0	0	0	0	0	0	0	0	0	0	0	0	0	0	0	0	0	0	0	0	0	0	0	0	0	0	0	0	0	0	0	0	0	0	0	0	0	0	0	0	0	0	0	0	0	0	0	0	0	0
ENSG00000249730.1	ENSG00000249730	OR10J4	polymorphic_pseudogene	olfactory receptor family 10 subfamily J member 4 (gene/pseudogene)	0	0	0	0	0	0	0	0	0	0	0	0	0	0	0	0	0	0	0	0	0	0	0	0	0	0	0	0	0	0	0	0	0	0	0	0	0	0	0	0	0	0	0	0	0	0	0	0	0	0	0	0	0	0	0	0	0	0	0	0	0	0	0	0	0	0	0	0	0	0	0	0	0	0	0	0	0	0	0	0	0	0	0	0	0	0	0	0	0	0	0	0	0	0	0	0	0	0	0	0	0	0	0	0	0	0	0	0	0	0	0	0	0	0	0	0	0	0	0	0	0	0	0	0	0	0	0	0	0	0	0	0	0	0	0	0	0	0	0	0	0	0	0	0	0	0	0	0	0	0	0	0	0	0	0	0	0	0	0	0	0	0	0	0	0	0	0	0	0	0	0	0	0	0	0	0	0	0	0	0	0	0	0	0	0	0	0	0	0	0	0	0	0	0	0	0	0	0	0	0	0	0	0	0	0	0	0	0	0	0	0	0	0	0	0	0	0	0	0	0	0	0	0	0	0	0	0	0	0	0	0	0	0	0	0	0	0	0	0	0	0	0	0	0	0	0	0	0	0	0	0	0	0	0	0	0	0	0	0	0	0	0	0	0	0	0	0	0	0	0	0	0	0	0	0	0	0	0	0	0	0	0	0	0	0	0	0	0	0	0
ENSG00000249731.1	ENSG00000249731		lncRNA	NA	0	0.483578	0	0	0.178292	1.02829	0.110763	0.287982	0	0.272383	0	0.143937	0	0.566389	0.306001	0.160849	0	0.335061	0	0.148669	0.679857	0.31409	0	0.146956	0.598186	0.396754	0.331917	0.1235	0.256655	0.622485	0	0.59066	0.37089	0.39099	0.126263	0.284048	0.505377	2.40462	0.19271	0.29068	0.321154	0.710085	0.321168	0.275589	1.40596	0.421374	0.542207	0.693819	0.215361	0.337423	1.22961	0.125933	0.237397	5.38588	0.0855465	0.297398	0.244221	0.50797	0.608895	0.474105	0	0.194082	0.16968	0.0517481	0.385913	0	0.380921	0.235868	0.717323	0.168687	0.313631	0.321782	5.86085	0.156394	0.820157	0.237579	0.185065	0.182944	0.0845524	0.224582	0.148535	0.267512	0.238993	1.34109	0.689356	0.346026	1.27579	0.0652341	0.140149	0.436889	0.174187	0.239668	0.0780138	0.131103	0.249656	0	0.30099	0.265132	0.52438	0.560974	0.609102	1.2099	0.523252	0.507341	0.213875	0.300176	0.861084	0.00156361	0.071164	0.159701	0	0.0655428	0.499421	0.268156	0.025362	0.747336	0.138977	0.444387	0.403821	0	0.207306	0.16656	0.495295	0.480748	0.280898	0.138493	0.0550145	1.73035	0	0.223913	0.108976	0.205521	0.414577	0	0.37797	0	0.733497	0.110862	0.113073	0.206403	0.179577	1.43233	0	0.20291	0.0927647	0	0.197567	0.466043	0.467717	0.430563	0.346959	0.194901	0.378915	0	0.609239	0.354472	0.54022	0.205508	0.459758	1.52962	0.262703	0.305422	0.366274	0.471934	0.188541	0.191552	0.351196	0.911309	0.580092	3.65095	0.300202	0.30577	0.668408	0.115376	0.356121	0.499081	0.665776	0.122011	0.109533	0.275729	0.57731	0	0.109709	0.317232	0.227555	0.979605	0.66798	0.0576459	0.548227	0	0.558964	0.352514	0.612415	0.498671	0.141674	0.394954	0.216686	0.35176	0.376635	0.316461	0	0.493752	0.293922	0.361149	0.741642	0.0793057	0.24273	0.391549	0.54675	0	0.347781	0.108732	0	0	0.152146	0.146783	0.203367	0.370004	0	0.126833	3.5783	0.50298	0.252742	0.632189	0.512457	0.450051	0.0965041	0.64656	0	0.320436	0.642337	0.081799	0	0.062945	0.0689843	0.0723484	4.11808	1.12258	0.217832	0.090297	0.173771	0.215429	0.913578	0.251153	0.835611	0.598461	0.169918	0.746629	0.142378	0.358217	0.359177	0.247282	0.560514	0.346063	0.564651	5.95469	0	3.86582	0.208246	2.12222	0.127243	0	0.0753797	0.207817	0.0715498	1.17564	0.100926	2.08184	0.0771667	2.79185	0.163584	0.19306	0.682602	0.26506	0.21723	0.289288	0.149942	2.06276	0.0645854	0.601831	0.220608	0.362385	0.701707	0.178767	0.395783	0.442018	0	0.412042	0.446638	0.401402
ENSG00000249734.1	NA	NA	NA	NA	0	0	0	0	0	0	0	0	0	0	0	0	0	0	0	0	0	0	0	0	0	0	0	0	0	0	0	0	0	0	0	0	0	0	0	0	0	0	0	0	0	0	0	0	0	0	0	0	0	0	0	0	0	0	0	0	0	0	0	0	0	0	0	0	0	0	0	0	0	0	0	0	0	0	0	0	0	0	0	0	0	0	0	0	0	0	0	0	0	0	0	0	0	0	0	0	0	0	0	0	0	0	0	0	0	0	0	0	0	0	0	0	0	0	0	0	0	0	0	0	0	0	0	0	0	0	0	0	0	0	0	0	0	0	0	0	0	0	0	0	0	0	0	0	0	0	0	0	0	0	0	0	0	0	0	0	0	0	0	0	0	0	0	0	0	0	0	0	0	0	0	0	0	0	0	0	0	0	0	0	0	0	0	0	0	0	0	0	0	0	0	0	0	0	0	0	0	0	0	0	0	0	0	0	0	0	0	0	0	0	0	0	0	0	0	0	0	0	0	0	0	0	0	0	0	0	0	0	0	0	0	0	0	0	0	0	0	0	0	0	0	0	0	0	0	0	0	0	0	0	0	0	0	0	0	0	0	0	0	0	0	0	0	0	0	0	0	0	0	0	0	0	0	0	0	0	0	0	0	0	0	0	0	0	0	0	0	0	0	0
ENSG00000249735.1	ENSG00000249735		unprocessed_pseudogene	NA	0	0	0	0	0	0	0	0	0	0	0	0	0	0	0	0	0	0	0	0	0	0	0	0	0	0	0	0	0	0	0	0	0	0	0	0	0	0	0	0	0	0	0	0	0	0	0	0	0	0	0	0	0	0	0	0	0	0	0	0	0	0	0	0	0	0	0	0	0	0	0	0	0	0	0	0	0	0	0	0	0	0	0	0	0	0	0	0	0	0	0	0	0	0	0	0	0	0	0	0	0	0	0	0	0	0	0	0	0	0	0	0	0	0	0	0	0	0	0	0	0	0	0	0	0	0	0	0	0	0	0	0	0	0	0	0	0	0	0	0	0	0	0	0	0	0	0	0	0	0	0	0	0	0	0	0	0	0	0	0	0	0	0	0	0	0	0	0	0	0	0	0	0	0	0	0	0	0	0	0	0	0	0	0	0	0	0	0	0	0	0	0	0	0	0	0	0	0	0	0	0	0	0	0	0	0	0	0	0	0	0	0	0	0	0	0	0	0	0	0	0	0	0	0	0	0	0	0	0	0	0	0	0	0	0	0	0	0	0	0	0	0	0	0	0	0	0	0	0	0	0	0	0	0	0	0	0	0	0	0	0	0	0	0	0	0	0	0	0	0	0	0	0	0	0	0	0	0	0	0	0	0	0	0	0	0	0	0	0	0
ENSG00000249736.1	ENSG00000249736	LINC02242	lncRNA	long intergenic non-protein coding RNA 2242	0	0	0	0	0	0	0	0	0	0	0	0	0	0	0.0516944	0	0	0	0	0.0991139	0	0	0	0.0501745	0	0	0	0	0	0	0	0	0	0	0.0437453	0	0	0	0	0	0	0	0	0	0	0	0	0	0	0	0	0	0	0	0	0	0	0	0	0	0	0	0	0	0	0	0	0	0	0	0	0	0	0	0	0	0	0	0	0	0	0	0	0	0	0	0	0	0	0	0.0640803	0	0	0.0740497	0	0	0	0	0.0471164	0	0	0.0946313	0	0	0	0.0425782	0	0	0	0	0	0	0	0.0603305	0.0475395	0	0	0	0	0	0	0	0	0	0	0	0	0	0	0	0	0	0	0	0	0	0	0	0	0	0	0	0	0	0	0	0	0	0	0	0	0	0	0.0408573	0	0	0	0	0.107812	0	0	0	0	0	0	0	0	0	0	0	0	0	0	0	0.0498905	0	0	0	0	0	0	0	0	0	0	0	0	0	0	0	0	0	0	0	0	0	0	0	0	0	0	0	0	0	0	0	0	0	0	0	0	0	0	0	0	0.0564544	0	0	0	0	0	0	0	0	0	0	0	0	0.173588	0	0	0	0	0	0	0	0	0	0	0	0	0	0	0.050378	0	0	0	0	0	0	0	0	0	0	0	0	0	0	0	0	0	0	0	0	0	0	0	0.0473758	0	0	0	0	0	0	0	0	0	0	0	0	0	0	0	0.0644773	0	0	0	0	0	0
ENSG00000249737.1	ENSG00000249737		lncRNA	NA	0	0	0	0	0	0	0	0	0	0	0	0	0	0	0	0	0	0	0	0	0	0	0	0	0	0	0	0	0	0	0	0	0	0	0	0	0	0	0	0	0	0	0	0	0	0	0	0	0	0	0	0	0	0	0	0	0	0	0	0	0	0	0	0	0	0	0	0	0	0	0	0	0	0	0	0	0	0	0	0	0	0	0	0	0	0	0	0	0	0	0	0	0	0	0	0	0	0	0	0	0	0	0	0	0	0	0	0	0	0	0	0	0	0	0	0	0	0	0	0	0	0	0	0	0	0	0	0	0	0	0	0	0	0	0	0	0	0	0	0	0	0	0	0	0	0	0	0	0	0	0	0	0	0	0	0	0	0	0	0	0	0	0	0	0	0	0	0	0	0	0	0	0	0	0	0	0	0	0	0	0	0	0	0	0	0	0	0	0	0	0	0	0	0	0	0	0	0	0	0	0	0	0	0	0	0	0	0	0	0	0	0	0	0	0	0	0	0	0	0	0	0	0	0	0	0	0	0	0	0	0	0	0	0	0	0	0	0	0	0	0	0	0	0	0	0	0	0	0	0	0	0	0	0	0	0	0	0	0	0	0	0	0	0	0	0	0	0	0	0	0	0	0	0	0	0	0	0	0	0	0	0	0	0	0	0	0	0	0	0
ENSG00000249738.7	ENSG00000249738		lncRNA	uncharacterized LOC285626	0	0	0	0	0	0	0	0	0	0	0	0	0	0	0	0	0	0	0	0	0	0	0	0	0	0	0	0	0	0	0	0	0	0	0	0	0	0	0	0	0	0	0	0	0	0	0	0	0	0	0	0	0	0	0	0	0	0	0	0	0	0	0	0	0	0	0	0	0	0	0	0	0	0	0	0	0	0	0	0	0	0	0	0	0	0	0	0	0	0	0	0	0	0	0	0	0	0	0	0	0	0	0	0.0599039	0	0	0	0	0	0	0	0	0	0	0	0	0	0	0	0	0	0	0	0	0	0	0	0	0	0	0	0	0	0	0	0	0	0	0	0	0	0	0	0	0	0	0	0	0	0	0	0	0	0	0	0	0	0	0	0	0	0	0	0	0	0	0	0	0.014478	0.0193333	0	0	0	0	0	0	0	0	0	0	0	0	0	0	0	0	0	0	0	0	0	0	0	0.0136268	0	0	0	0	0	0	0	0	0	0	0	0	0	0	0	0	0	0	0	0	0	0	0	0	0	0	0.0771146	0	0	0	0	0	0	0	0	0	0	0	0	0	0	0	0	0	0	0	0	0	0	0	0	0	0	0	0	0	0	0	0	0	0	0	0	0	0	0	0	0	0	0	0	0	0	0	0	0	0	0	0	0	0	0	0	0	0	0	0	0	0	0	0	0	0	0	0	0
ENSG00000249740.1	ENSG00000249740	OSMR-AS1	lncRNA	long intergenic non-protein coding RNA 1265	0	0.0538991	0	0	0	0	0	0	0	0	0	0	0	0	0	0	0	0	0	0	0	0	0	0	0	0	0	0.0409018	0	0.0801406	0	0	0	0.0530018	0	0	0.0404758	0.0394166	0	0	0.0363958	0	0.0644974	0.0590443	0.0985509	0	0	0	0	0	0.0581809	0	0	0.090719	0	0	0	0	0	0.0599741	0	0	0	0	0.0481168	0	0	0	0	0	0	0	0.545563	0	0	0	0	0	0	0.0347767	0	0	0	0	0.0558364	0	0	0	0.0650796	0.0526031	0	0	0.03516	0	0	0	0	0	0.0309562	0	0	0	0.0383352	0	0	0.0723181	0	0.121468	0	0	0	0	0	0.0831702	0.0657449	0.064541	0	0	0	0	0	0	0.0553579	0.0447204	0.0280878	0	0	0.072872	0	0	0	0.026653	0.13975	0	0	0	0	0	0	0.0604228	0	0.0692419	0	0	0	0	0	0	0	0	0.037855	0	0	0	0	0	0	0.040256	0	0.091462	0	0	0	0	0	0	0.0399845	0.162347	0.0604556	0.0403698	0	0	0	0.0499884	0	0	0	0.0472739	0	0	0	0	0	0.073995	0.0289526	0	0.0479652	0	0.0421592	0	0	0	0	0	0	0	0	0	0	0	0	0	0	0	0.144334	0	0	0	0	0	0	0	0.0382003	0	0.0515227	0	0	0	0	0.106466	0.0846038	0	0	0.0490519	0	0	0.0358464	0	0	0.0442653	0	0	0	0	0	0	0.0756922	0.0645533	0	0	0	0	0	0.0354697	0	0	0.0565189	0	0	0	0	0	0	0	0	0.173374	0	0.213981	0	0.0994326	0	0	0	0	0	0.0715446	0	0.0642765	0.0352216	0	0	0	0	0	0	0	0	0	0.0327419	0	0	0	0	0	0.0260386	0	0	0	0	0
ENSG00000249741.2	ENSG00000249741		processed_pseudogene	NA	6.7873	4.19945	4.20259	3.12333	5.10553	11.1197	6.5439	3.08501	2.56196	4.45184	1.5148	9.0629	1.88727	4.94067	9.95422	3.18964	6.35768	2.99978	0.853029	6.14222	5.6361	5.41994	7.02717	11.7257	0.966262	8.19271	3.63139	5.8205	5.37427	11.8747	3.4527	9.59895	6.19069	4.49103	2.36796	5.89095	7.56693	3.34422	4.80906	2.51093	2.10165	4.59849	3.37585	1.0718	7.00119	10.9907	6.22457	5.88332	6.05901	7.08263	6.70482	2.51842	6.1584	2.29158	1.9728	4.91599	6.78655	5.16297	9.25472	4.62699	5.14246	13.3171	6.68153	5.77716	3.88	6.72882	5.81375	5.78439	5.87537	3.97623	2.62775	5.17532	3.0935	2.01434	5.92992	4.37508	7.46197	7.50106	4.23589	6.74544	2.14988	4.13897	3.9548	15.7964	7.92193	8.60554	5.48184	7.29021	1.2606	2.4325	7.34261	4.62773	5.55459	1.47921	4.24806	6.62692	8.40298	5.07781	10.1898	3.08827	5.86708	7.0082	6.61345	3.85824	7.8433	12.1811	4.98995	4.12797	6.76069	5.73601	3.92708	9.48596	5.09296	7.59721	4.85701	4.44606	7.042	5.78758	3.53336	6.90756	4.92196	3.74302	5.25546	6.78122	5.39948	2.99857	3.95743	5.20766	5.70156	5.98389	5.94737	5.3551	7.09261	2.69129	2.33713	3.94258	4.15824	6.55175	6.51098	0.561609	4.77538	1.86991	2.10975	14.0401	4.84636	9.82415	2.30236	2.15043	6.01047	1.34092	5.9772	5.16582	1.52908	6.88534	7.83778	5.14061	6.50884	3.09393	1.51097	7.3306	2.95566	10.4726	4.40182	8.11144	4.04762	6.29188	6.07045	2.03758	9.40308	5.18019	7.72818	5.88811	12.512	5.6848	4.38694	8.34589	7.41422	4.42552	5.3839	3.32414	6.24576	5.40653	3.02588	4.12672	7.05195	5.1818	4.66577	5.6755	4.88029	10.4801	3.8452	7.26481	5.17234	13.4477	7.6622	4.97706	2.99553	2.85963	3.41501	2.64244	5.74172	5.6923	4.9695	4.33194	4.3553	1.32819	6.03866	8.77487	6.6724	3.89253	10.7882	4.27926	6.84603	3.84494	4.22144	3.54959	9.53273	4.67658	3.14121	6.50161	4.08286	8.06921	7.01499	5.89958	5.76663	4.81019	3.65438	5.39539	6.49158	5.58196	0.747975	4.10968	4.85113	3.71931	7.26139	4.65764	10.6938	9.18917	4.87233	6.64302	2.85379	1.14895	5.99209	7.81058	7.60728	8.87218	5.53924	4.57406	2.62606	1.54835	6.34126	6.50367	6.21436	5.01621	7.99546	5.08921	0.653101	7.36315	1.79848	5.44342	2.58859	4.03325	3.93605	6.65539	6.42689	1.97701	11.3231	8.7471	1.5405	6.15392	4.84409	6.43149	4.90508	3.07864	6.02914	16.0765	4.04319	1.95112	3.34051	0.543314	3.41691	4.85505	1.36359	8.67638	0.737968	4.00918	1.98628	2.45923	7.56179	3.94835
ENSG00000249742.1	ENSG00000249742		lncRNA	NA	0	0	0	0	0	0	0	0	0	0	0	0	0	0	0	0	0	0	0	0	0	0	0	0	0	0	0	0	0	0	0	0	0	0	0	0	0	0	0	0	0	0	0	0	0	0	0	0	0	0	0	0	0	0	0	0	0	0	0	0	0	0	0	0	0	0	0	0	0	0	0	0	0	0	0	0	0	0	0	0	0	0	0	0	0	0	0	0	0	0	0	0	0	0	0	0	0	0	0	0	0	0	0.0827325	0	0	0	0	0	0	0	0	0	0	0	0	0	0	0	0	0	0	0	0	0	0	0	0	0	0	0	0	0	0	0	0	0	0	0	0	0	0	0	0	0	0	0	0	0	0	0	0	0	0	0	0	0	0	0	0	0	0	0	0	0	0	0	0	0	0	0	0	0	0	0	0	0	0	0	0	0	0	0	0	0	0	0	0	0	0	0	0	0	0	0	0	0	0	0	0	0	0	0	0	0	0	0	0	0	0	0	0	0	0	0	0	0	0	0	0	0	0	0	0	0	0	0	0	0	0	0	0	0	0	0	0	0	0	0	0	0	0	0	0	0	0	0	0	0	0	0	0	0	0	0	0	0	0	0.120473	0	0	0	0	0	0	0	0	0	0	0	0	0	0	0	0	0	0	0	0	0	0	0	0	0	0	0	0	0	0	0	0
ENSG00000249743.5	ENSG00000249743		lncRNA	NA	0	0	0	0	0	0	0	0	0	0	0	0	0	0	0	0	0	0	0	0	0	0	0	0	0	0	0	0	0	0	0	0	0	0	0	0	0	0	0	0	0	0	0	0	0	0	0	0	0	0	0	0	0	0.118086	0	0	0	0	0	0	0	0	0	0	0	0	0	0	0	0	0	0	0.179079	0	0	0	0	0	0	0	0	0	0	0	0	0	0	0	0	0	0	0	0	0	0.0764051	0	0	0	0	0	0	0	0	0	0	0	0	0	0	0	0	0	0	0	0	0	0	0	0	0	0	0	0	0	0	0	0	0	0	0	0	0	0	0	0	0	0	0	0.0345353	0	0	0	0	0	0	0	0	0	0	0	0	0	0	0	0	0	0	0	0	0	0	0	0	0	0	0	0.0824195	0	0	0	0	0	0	0	0	0	0	0	0	0	0	0	0	0	0	0	0	0	0	0	0	0	0	0	0	0	0	0	0	0	0	0	0	0	0	0	0	0	0	0	0	0	0	0.0569778	0	0	0	0	0	0	0	0	0	0	0	0	0	0	0	0	0	0	0	0	0	0	0	0	0	0	0	0	0	0	0	0	0	0	0	0	0	0	0	0	0	0	0	0	0	0.257052	0	0	0	0	0	0	0	0	0	0	0	0.0812937	0	0	0	0	0	0	0	0	0	0	0	0	0	0	0	0	0	0
ENSG00000249744.1	ENSG00000249744		processed_pseudogene	NA	0	0	0	0	0	0	0	0	0	0	0	0	0	0	0	0	0	0	0	0	0	0	0	0	0	0	0	0	0	0	0	0	0	0	0	0	0	0	0	0	0	0	0	0	0	0	0	0	0	0	0	0	0	0	0	0	0	0	0	0	0	0	0	0	0	0	0	0	0	0	0	0	0	0	0	0	0	0	0	0	0	0	0	0	0	0	0	0	0	0	0	0	0	0	0	0	0	0	0	0	0	0	0	0	0	0	0	0	0	0	0	0	0	0	0	0	0	0	0	0	0	0	0	0	0	0	0	0	0	0	0	0	0	0	0	0	0	0	0	0	0	0	0	0	0	0	0	0	0	0	0	0	0	0	0	0	0	0	0	0	0	0	0	0	0	0	0	0	0	0	0	0	0	0	0	0	0	0	0	0	0	0	0	0	0	0	0	0	0	0	0	0	0	0	0	0	0	0	0	0	0	0	0	0	0	0	0	0	0	0	0	0	0	0	0	0	0	0	0	0	0	0	0	0	0	0	0	0	0	0	0	0	0	0	0	0	0	0	0	0	0	0	0	0	0	0	0	0	0	0	0	0	0	0	0	0	0	0	0	0	0	0	0	0	0	0	0	0	0	0	0	0	0	0	0	0	0	0	0	0	0	0	0	0	0	0	0	0	0	0
ENSG00000249745.1	ENSG00000249745	HMGB1P28	processed_pseudogene	NA	0	0	0	0	0	0	0	0	0	0	0	0	0	0	0	0	0	0	0	0	0	0	0	0	0	0	0	0	0	0	0	0	0	0	0	0	0	0	0	0	0	0	0	0	0	0	0	0	0	0	0	0	0	0	0	0	0	0	0	0	0	0	0	0	0	0	0	0	0	0	0	0	0	0	0	0	0	0	0	0	0	0	0	0	0	0	0	0	0	0	0	0	0	0	0	0	0	0	0	0	0.0868248	0	0	0	0	0	0	0	0	0	0	0	0	0	0	0	0	0	0	0	0	0	0	0	0	0	0	0	0	0	0	0	0	0	0	0	0	0	0	0	0	0	0	0	0	0	0	0	0	0	0	0	0	0	0	0	0	0	0	0	0	0	0	0	0	0	0	0	0	0	0	0	0	0	0	0	0	0	0	0	0	0	0	0	0	0	0	0	0	0	0	0	0	0	0	0	0	0	0	0	0	0	0	0	0	0	0	0	0	0	0	0	0	0	0	0	0	0	0	0	0	0	0	0	0	0	0	0.0579153	0	0	0	0	0	0	0	0	0	0	0	0	0	0	0	0	0	0	0	0	0	0	0	0	0	0	0	0	0	0	0	0	0	0	0	0	0	0	0	0	0	0	0	0	0	0	0	0	0	0	0	0	0	0	0	0	0	0	0	0	0	0
ENSG00000249746.1	ENSG00000249746		lncRNA	NA	0	0	0	0	0.0725485	0	0	0	0	0	0	0	0	0	0	0	0	0	0	0	0	0	0	0	0	0	0	0	0	0	0	0	0	0.0722324	0	0	0	0.0552434	0	0	0	0	0	0	0.0528449	0	0	0	0	0	0.0494867	0	0	0.0781032	0	0	0	0.0878799	0	0	0	0	0	0	0	0	0	0	0	0	0	0	0.235803	0	0	0	0	0	0	0	0	0	0	0	0	0	0	0	0	0	0	0	0	0.0719583	0	0.0702609	0	0	0	0	0	0	0	0	0	0	0.0832734	0	0	0	0	0	0	0	0	0	0	0	0	0	0	0	0	0	0	0	0	0	0	0	0	0	0	0	0	0	0	0	0	0	0	0.0612731	0	0	0	0	0	0	0	0	0	0	0	0	0	0	0	0	0	0	0	0	0	0	0	0	0	0	0.082903	0.0553713	0	0	0	0	0	0	0	0	0	0	0	0	0	0	0	0	0	0	0	0	0	0	0	0	0	0	0	0	0	0	0	0	0	0	0	0	0	0	0	0	0	0	0	0	0	0	0.0980439	0	0	0.0762621	0.0589319	0	0	0	0	0	0	0	0	0	0	0	0	0	0	0	0.071806	0	0	0	0	0	0	0	0	0.0471252	0	0	0	0	0	0	0.146004	0	0	0	0	0	0	0.271444	0	0	0	0	0	0	0	0	0	0	0	0	0	0	0	0	0	0	0	0	0	0	0	0	0	0	0	0	0.0582932	0
ENSG00000249747.1	ENSG00000249747	LINC02374	lncRNA	NA	0	0	0	0	0	0	0	0	0.0553832	0	0	0.207014	0	0	0.0587259	0	0	0.114126	0.0823255	0.229078	0	0	0	0	0	0	0	0.066926	0	0	0	0	0	0.0844953	0	0	0	0	0	0	0	0	0	0	0.063124	0.338042	0	0.221533	0	0	0	0.0639417	0	0	0.0888144	0	0	0	0.158436	0	0	0.0892023	0	0	0	0	0	0.0638104	0.299612	0.103303	0	0	0	0.164433	0	0	0	0	0.0405085	0	0	0	0	0	0.180926	0	0	0	0	0	0.0730843	0	0.0571821	0	0	0.166334	0	0.0586666	0	0	0	0	0.0621303	0.135435	0.0707736	0.183791	0	0	0.0381092	0	0	0	0	0	0	0	0	0	0.102959	0	0	0	0.0560147	0	0	0	0	0.0744487	0.0561415	0	0	0	0.115815	0	0.0633316	0.145752	0	0	0	0	0.062093	0	0.166563	0.141414	0	0	0	0	0.224269	0	0.0619112	0	0	0	0	0	0	0	0	0.0760019	0	0	0.0701255	0	0	0	0	0	0	0.130077	0	0.183007	0.286987	0	0	0	0	0	0.0603623	0	0	0	0	0	0.0462369	0	0	0.0553119	0.135135	0	0	0.10026	0	0.0467942	0	0.055525	0	0	0	0.238318	0	0	0	0	0.236278	0	0.0677959	0	0.256803	0	0.0539772	0	0	0	0	0	0	0.0706304	0	0	0	0	0.121012	0.0775731	0	0	0	0.108792	0	0.0719845	0.297178	0	0	0	0.068332	0	0	0	0.104089	0.0780671	0.0743974	0.108368	0	0.0571074	0	0.0553266	0.0571512	0.0865047	0	0.0628797	0	0.176086	0	0.0694316	0	0	0	0.179294	0	0	0.150143	0	0.0842497	0	0.0684367	0	0	0	0.233053	0	0	0.104067	0	0	0.0604976	0	0.052534	0	0.124019	0	0	0	0	0	0	0.094359	0	0	0.275273	0
ENSG00000249748.1	ENSG00000249748		lncRNA	uncharacterized LOC100506406	0	0	0	0	0	0	0	0	0	0	0	0	0	0	0	0	0	0	0	0	0	0	0	0	0	0	0	0	0	0	0	0	0	0	0	0	0	0	0	0	0	0	0	0	0	0	0	0	0	0	0	0	0	0	0	0	0	0	0	0	0	0	0	0	0	0	0	0	0	0	0	0	0	0	0	0	0	0	0	0	0	0	0	0	0	0	0	0	0	0	0	0	0	0	0	0	0	0	0	0	0	0	0	0	0	0	0	0	0	0	0	0	0	0	0	0	0	0	0	0	0	0	0	0	0	0	0	0	0	0	0	0	0	0	0	0	0	0	0	0	0	0	0	0	0	0	0	0	0	0	0	0	0	0	0	0	0	0	0	0	0	0	0	0	0	0	0	0	0	0	0	0	0	0	0	0	0	0	0	0	0	0	0	0	0	0	0	0	0	0	0	0	0	0	0	0	0	0	0	0	0	0	0	0	0	0	0	0	0	0	0	0	0	0	0	0	0	0	0	0	0	0	0	0	0	0	0	0	0	0	0	0	0	0	0	0	0	0	0	0	0	0	0	0	0	0	0	0	0	0	0	0	0	0	0	0	0	0	0	0	0	0	0	0	0	0	0	0	0	0	0	0	0	0	0	0	0	0	0	0	0	0	0	0	0	0	0	0	0	0
ENSG00000249751.3	ENSG00000249751	ECSCR	protein_coding	endothelial cell surface expressed chemotaxis and apoptosis regulator	3.0254	5.72873	5.5379	4.49528	7.44588	10.2752	9.3117	1.94554	9.57494	3.48019	4.22797	7.32033	5.47685	8.79117	10.5538	5.60548	5.30167	2.98019	2.3135	8.48173	6.5186	8.29549	4.25945	9.06117	2.47999	4.04028	8.3681	9.79359	4.49917	6.18049	6.98607	23.0014	3.80758	6.22852	6.74634	8.43675	5.52385	3.52935	4.66039	3.85587	6.01112	7.02572	4.72108	1.2227	7.69001	34.1342	6.57962	8.38485	10.4292	6.41512	8.45533	7.25749	7.25478	3.41455	2.20358	33.1846	3.04187	3.94171	8.21448	5.44644	6.25262	6.14463	3.10107	4.30389	5.58299	3.61958	9.17126	12.978	7.02009	7.61428	3.25534	13.8459	4.57041	3.05877	4.78221	1.73764	4.90228	3.38623	7.3334	4.24395	6.04049	5.55179	5.81028	19.0595	11.0338	6.13794	14.3823	3.66491	2.71228	6.46263	4.37959	7.29365	6.51886	4.34133	6.77897	5.72061	5.9868	6.41774	4.07677	7.07802	12.7146	6.53257	5.33782	9.12769	6.69253	16.587	2.73614	4.58775	7.30818	4.13449	9.64473	7.59409	15.6997	6.46741	3.54913	4.41823	3.2082	6.36874	7.36204	10.2948	3.96056	7.04059	11.263	4.352	10.2504	6.78812	3.34101	5.83917	3.30853	8.43239	4.64624	6.17324	12.7054	1.5812	4.61899	20.8148	8.0307	9.31278	14.7391	4.46605	6.51639	4.75051	11.6005	12.2516	7.69787	11.9268	4.63259	6.05981	14.6149	3.0813	4.08576	5.72911	6.69289	10.396	6.67876	5.84007	16.2588	7.63356	1.14557	7.32489	3.70803	12.2907	8.42988	4.45909	3.26919	10.3396	5.70775	7.8878	4.59325	3.12953	9.03465	12.5762	11.2721	4.86955	5.63305	6.57983	10.3391	2.89365	2.6977	2.75858	9.1446	6.30611	6.80142	4.51366	5.70535	10.8054	7.23727	7.41097	19.7444	10.019	4.17189	4.17267	3.36703	5.78437	7.07499	6.32562	6.91006	5.97123	4.55337	3.28525	7.26678	6.80362	5.0021	8.65603	13.2369	2.61671	3.31294	5.75376	14.069	11.2034	11.7539	6.6916	5.60154	9.46096	4.15537	5.98871	21.8758	4.77502	2.90658	3.4828	7.96065	5.0853	4.95691	5.20703	13.6249	4.94691	3.8681	13.2467	29.8875	16.4671	4.16837	5.88798	8.79939	4.30811	10.7775	5.11838	4.94824	19.658	2.64852	4.8073	4.92377	10.5345	4.3411	6.98567	10.6646	11.6598	4.8606	2.02274	5.83222	6.4663	8.65578	5.22185	4.14735	5.7228	7.99211	2.82888	1.87562	5.10366	4.14918	3.4789	4.9875	10.451	4.76905	10.4225	4.0325	5.0408	7.60599	6.82183	5.43552	5.66066	3.96829	10.036	5.01152	3.8328	8.22346	12.1742	4.96072	3.74938	1.41747	5.83461	10.0423	5.7155	2.40434	5.77062	1.86023	5.85889	4.00589	4.09493	6.41735	3.93804
ENSG00000249752.1	ENSG00000249752		lncRNA	NA	0	0	0	0	0	0	0	0	0	0	0	0	0	0	0	0	0	0	0	0	0	0	0	0	0	0	0	0	0	0	0	0	0	0	0	0	0	0	0	0	0	0	0	0	0	0	0	0	0	0	0	0	0	0	0	0	0	0	0	0	0	0	0	0	0	0	0	0	0	0	0	0	0	0	0	0	0	0	0	0	0	0	0	0	0	0	0	0	0	0	0	0	0	0	0	0	0	0	0	0	0	0	0	0	0	0	0	0	0	0	0	0	0	0	0	0	0	0	0	0	0	0	0	0	0	0	0	0	0	0	0	0	0	0	0	0	0	0	0	0	0	0	0	0	0	0	0	0	0	0	0	0	0	0	0	0	0	0	0	0	0	0	0	0	0	0	0	0	0	0	0	0	0	0	0	0	0	0	0	0	0	0	0	0	0	0	0	0	0	0	0	0	0	0	0	0	0	0	0	0	0	0	0	0	0	0	0	0	0	0	0	0	0	0	0	0	0	0	0	0	0	0	0	0	0	0	0	0	0	0	0	0	0	0	0	0	0	0	0	0	0	0	0	0	0	0	0	0	0	0	0	0	0	0	0	0	0	0	0	0	0	0	0	0	0	0	0	0	0	0	0	0	0	0	0	0	0	0	0	0	0	0	0	0	0	0	0	0	0	0
ENSG00000249753.2	ENSG00000249753		lncRNA	NA	0	0.589951	0	0	0	0.323609	0	0	0	0	0	0	0	0	0.194848	0.14285	0	0	0.603576	0.570598	0	0	0	0	0	0.164196	0	0.347242	1.32195	0	0	0.704089	0	0.210345	0.184657	0	0.252943	0.375072	0	0	0.561817	0	0	0	0.0108092	0.031197	0	0.433549	0	0	0	0	0	0	0	0.121384	0	0.0680502	0.0224192	0.847063	0	0	0	0	0.617495	0	1.11643	0	0	0	0	0.778487	0.17061	0.0685806	0.192156	0	0	0.230088	0	0.775648	0	0	0.690002	0.237247	0.306758	0.322644	0	0	0	0.0805552	0	0	0	0.304873	0	0.610764	0	0.0409583	0.250324	0	0	0.806852	0	0.22433	0.0964382	0.310865	0.16992	1.21694	0.0283754	0	0	0	0	0.15376	0.196161	0	0	0	0	0	0	0	0.185765	0.299654	0.197215	0	0.247403	0.760926	0	0	0	0.258026	0.59037	0	0	0	0.514153	0	0.270525	0	0	0	0	0	0.102611	0	0.0820601	0.022398	0	0	0	0	0.134901	0	0	0	0	0.769915	0	0	0	0	0.179047	0.0472471	0	0.933965	0.209634	0.681051	0	0.446032	0.181416	0.545159	0	0	0	0.329613	0.644234	0	0	0.0351581	0	0	0	0	0.303141	0	0.416208	0	0	0.0330471	0	0	0.795193	0.0949271	0	0	0	1.10602	0	0	0	0.000731132	0	0.153098	0	0	0	0	0	0.493721	0	0	0.0257745	0	0	0.0445178	0.233572	0	0	0.173749	0.650991	0	0	0	0	0.0117209	0	0	0	0	0	0.126582	0	0	0	0	0.622414	0.849011	0	0.800193	0.0561849	0.597062	0	0.024258	0	0	0	0	0.6469	0.0321051	0.626176	0.134778	0	0.0710857	0	0	0	0	0	1.01843	0.834029	0	0.570623	0	0.0691807	0	0.156156	1.04996	0.436248	0.240897	0	0.0892638	0	0	0	0	0	0	0	0	0	0	0	0	0.143146	0.321074	0	0.727083	0.000438007	0
ENSG00000249754.2	ENSG00000249754	NDUFB4P9	processed_pseudogene	NA	0	0	0	0	0	0	0	0	0	0	0	0	0	0	0	0	0	0	0	0	0	0	0	0	0	0	0	0	0	0	0	0	0	0	0	0	0	0	0	0	0	0	0	0	0	0	0	0	0	0	0	0	0	0	0	0	0	0	0	0	0	0	0	0	0	0	0	0	0	0	0	0	0	0	0	0	0	0	0	0	0	0	0	0	0	0	0	0	0	0	0	0	0	0	0	0	0	0	0	0	0	0	0	0	0	0	0	0	0	0	0	0	0	0	0	0	0	0	0	0	0	0	0	0	0	0	0	0	0	0	0	0	0	0	0	0	0	0	0	0	0	0	0	0	0	0	0	0	0	0	0	0	0	0	0	0	0	0	0	0	0	0	0	0	0	0	0	0	0	0	0	0	0	0	0	0	0	0	0	0	0	0	0	0	0	0	0	0	0	0	0	0	0	0	0	0	0	0	0	0	0	0	0	0	0	0	0	0	0	0	0	0	0	0	0	0	0	0	0	0	0	0	0	0	0	0	0	0	0	0	0	0	0	0	0	0	0	0	0	0	0	0	0	0	0	0	0	0	0	0	0	0	0	0	0	0	0	0	0	0	0	0	0	0	0	0	0	0	0	0	0	0	0	0	0	0	0	0	0	0	0	0	0	0	0	0	0	0	0	0
ENSG00000249755.2	ENSG00000249755		processed_pseudogene	NA	0	0	0	0	0.071821	0	0	0	0	0	0	0	0	0	0	0	0	0	0	0	0	0	0	0	0	0	0	0	0	0	0	0	0	0	0	0	0	0	0	0	0	0	0.0869603	0	0	0	0	0	0	0	0	0	0	0	0	0	0	0	0	0	0	0	0	0	0	0	0	0	0	0	0	0	0	0	0	0	0	0	0	0	0	0	0	0	0	0	0	0	0	0	0	0	0	0	0	0	0	0	0	0	0	0	0	0	0	0	0	0	0.0322719	0	0	0	0	0	0.0455292	0	0	0	0	0	0	0	0	0	0.114909	0	0	0	0	0	0	0	0	0	0	0	0	0	0	0	0	0	0	0	0	0	0	0	0	0	0	0	0	0	0	0	0	0	0	0	0	0	0	0	0	0	0	0	0.0410413	0	0	0	0	0	0	0	0	0	0	0	0	0	0	0	0	0	0	0	0	0	0	0	0	0	0	0	0	0	0	0	0	0	0	0	0	0	0	0	0	0	0	0	0.0518072	0.0715152	0	0	0	0	0	0	0	0	0	0	0	0	0	0	0	0	0	0	0	0	0	0	0	0	0	0	0	0	0	0	0	0	0	0	0	0	0	0	0	0.0583521	0	0	0	0.0750513	0	0	0	0	0	0	0	0	0	0	0	0	0	0	0	0	0	0	0	0	0	0	0	0	0	0	0	0	0	0	0	0
ENSG00000249761.1	ENSG00000249761		processed_pseudogene	NA	0	0	0	0	0	0	0	0	0	0	0	0	0	0	0	0	0	0	0	0	0	0	0	0	0	0	0	0	0	0	0	0	0	0	0	0	0	0	0	0	0	0	0	0	0	0	0	0	0	0	0	0	0	0	0	0	0	0	0	0	0	0	0	0	0	0	0	0	0	0	0	0	0	0	0	0	0	0	0	0	0	0	0	0	0	0	0	0	0	0	0	0	0	0	0	0	0	0	0	0	0	0	0	0	0	0	0	0	0	0	0	0	0	0	0	0	0	0	0	0	0	0	0	0	0	0	0	0	0	0	0	0	0	0	0	0	0	0	0	0	0	0	0	0	0	0	0	0	0	0	0	0	0	0	0	0	0	0	0	0	0	0	0	0	0	0	0	0	0	0.498004	0	0	0	0	0	0	0	0	0	0	0	0	0	0	0	0	0	0	0	0	0	0	0	0	0	0.438169	0	0	0	0	0	0	0	0	0	0	0	0	0	0	0	0	0	0	0	0	0	0	0	0	0	0	0	0	0	0	0.482224	0	0	0	0	0	0	0	0	0	0	0	0	0	0	0	0	0	0	0	0	0	0	0	0	0	0	0	0	0	0.437861	0	0	0	0	0	0	0	0	0	0	0	0	0	0	0	0	0	0	0	0	0	0	0	0	0	0	0	0	0	0	0	0	0
ENSG00000249763.1	ENSG00000249763		processed_pseudogene	NA	0	0	0.049969	0	0	0	0	0	0	0	0	0	0	0	0	0	0	0	0	0	0	0	0	0	0	0	0	0	0.0476123	0	0	0	0.0146504	0	0.0174946	0.0268314	0.0433619	0	0	0.0173358	0	0	0	0	0	0.0219399	0	0	0	0.030988	0	0	0.0208552	0	0	0.0239376	0	0	0.025965	0	0	0.0616457	0.0576593	0	0	0	0.0400084	0.0214693	0	0.0355384	0.0127391	0	0	0	0	0	0	0	0	0	0.0185698	0.0432286	0	0	0	0.0257987	0	0	0	0	0	0.0739984	0.037815	0	0	0	0	0.0196692	0	0	0	0	0	0	0	0	0	0.0979912	0	0.0256107	0	0.0283462	0	0	0	0.0352027	0.0249688	0	0	0	0	0	0	0	0	0	0.039873	0.0250253	0	0.0268787	0.0203506	0	0	0.14771	0.0601445	0	0	0	0.0704365	0	0	0.0122713	0.0284327	0	0	0	0	0	0	0	0.0608822	0	0	0	0	0	0	0	0	0	0	0	0	0	0	0	0	0	0.0164013	0	0	0	0	0	0	0	0	0	0.0202945	0	0	0	0	0	0	0	0	0	0	0	0.0131504	0	0	0	0	0	0.0468661	0	0.0283586	0	0	0.0823513	0.0956967	0.0550484	0	0	0	0	0	0	0	0	0	0	0	0	0	0	0	0	0	0	0	0	0	0	0	0	0	0.0243204	0	0	0	0	0	0.030755	0.0280777	0	0	0	0	0.0696266	0	0	0	0	0	0	0.0210722	0	0	0	0	0	0	0	0	0	0	0	0	0.0394394	0.0294168	0	0	0.0486426	0	0	0	0	0	0	0	0	0	0	0.0352154	0	0.0217917	0	0	0.115208	0	0	0	0.0628403	0	0	0.0463069	0
ENSG00000249764.1	ENSG00000249764		processed_pseudogene	NA	0	0	0	0	0	0	0	0	0	0	0	0	0	0	0	0	0	0	0	0	0	0	0	0	0	0	0	0	0	0	0	0	0	0	0	0	0	0	0	0	0	0	0	0	0	0	0	0	0	0	0	0	0	0	0	0	0	0	0	0	0	0	0	0	0	0	0	0	0	0	0	0	0	0	0	0	0	0	0	0	0	0	0	0	0	0	0	0	0	0	0	0	0	0	0	0	0	0	0	0	0	0	0	0	0	0	0	0	0	0	0	0	0	0	0	0	0	0	0	0	0	0	0	0	0	0	0	0	0	0	0	0	0	0	0	0	0	0	0	0	0	0	0	0	0	0	0	0	0	0	0	0	0	0	0	0	0	0	0	0	0	0	0	0	0	0	0	0	0	0	0	0	0	0	0	0	0	0	0	0	0	0	0	0	0	0	0	0	0	0	0	0	0	0	0	0	0	0	0	0	0	0	0	0	0	0	0	0	0	0	0	0	0	0	0	0	0	0	0	0	0	0	0	0	0	0	0	0	0	0	0	0	0	0	0	0	0	0	0	0	0	0	0	0	0	0	0	0	0	0	0	0	0	0	0	0	0	0	0	0	0	0	0	0	0	0	0	0	0	0	0	0	0	0	0	0	0	0	0	0	0	0	0	0	0	0	0	0	0	0
ENSG00000249766.1	ENSG00000249766		processed_pseudogene	NA	0	0	0	0	0	0	0	0	0	0	0	0	0	0	0	0	0	0	0	0	0	0	0	0	0	0.741705	0	0	0	0	0	0	0	0	0	0	0	0	0	0	0	0	0	0	0	0	0	0	0	0	0	0	0.607788	0	0	0	0	0	0	0	0	0	0	0	0	0	0	0	0	0	0	0	0	0	0	0	0	0	0	0	0	0	0	0	0	0	0	0	0	0	0	0	0	0	0	0	0	0	0	0	0	0	0	0	0	0	0	0	0	0	0	0	0	0	0	0	0	0	0	0	0	0	0	0	0	0	0	0	0	0	0	0	0	0	0	0	0	0	0	0	0	0	0	0	0	0	0	0	0	0	0	0	0	0	0	0	0	0	0	0	0	0	0	0	0	0	0	0	0	0	0	0	0	0	0	0	0	0	0	0	0	0	0	0	0	0	0	0	0	0	0	0	0	0	0	0	0	0	0	0	0	0	0	0	0	0	0	0	0	0	0	0	0	0	0	0	0	0	0	0	0	0	0	0	0	0	0	0	0	0	0	0	0	0	0	0	0	0	0	0	0	0	0	0	0	0	0	0	0	0	0	0	0	0	0	0	0	0	0	0	0	0	0	0	0	0	0	0	0	0	0	0	0	0	0	0	0	0	0	0	0	0	0	0	0	0	0	0	0	0
ENSG00000249767.1	ENSG00000249767	ENPP7P10	unprocessed_pseudogene	NA	0	0	0	0	0	0	0	0	0	0	0	0	0	0	0	0	0	0	0	0	0	0	0	0	0	0	0	0	0	0	0	0	0	0	0	0	0.0353815	0	0.0752141	0	0	0	0	0	0.032626	0	0	0	0	0	0	0	0	0.0498636	0	0	0	0	0	0	0	0	0	0	0	0	0	0	0	0	0	0	0	0	0	0	0	0.0367633	0	0	0	0	0	0	0	0	0	0.0323315	0	0	0.0404981	0	0	0	0	0	0	0	0	0	0	0	0	0	0	0	0	0	0.0210177	0	0	0	0	0.0364206	0	0	0	0	0	0	0	0	0	0	0	0	0	0	0	0	0	0	0	0	0	0	0.0400529	0	0	0	0	0.0194281	0	0	0	0	0	0	0	0	0	0	0	0	0.0539109	0	0	0.0352229	0	0	0	0	0	0	0	0	0.0465556	0	0	0.0353938	0	0	0	0	0	0	0	0	0	0	0	0	0.028126	0	0	0	0	0	0	0	0	0	0	0	0	0	0	0	0	0	0	0	0	0	0	0	0	0	0	0.0444794	0	0	0	0.0458006	0	0	0	0	0	0	0.0369006	0	0	0	0	0.0412818	0	0	0	0	0	0	0	0	0	0.0248207	0	0	0	0	0.0397811	0	0	0	0	0	0.063704	0	0	0	0	0	0	0	0	0	0	0.143497	0	0	0	0	0.0464182	0	0	0	0	0.0558854	0	0	0	0	0	0	0	0	0	0	0	0	0	0	0	0	0.0457007	0	0	0	0	0
ENSG00000249768.2	ENSG00000249768	HSPE1P10	processed_pseudogene	NA	0	0	0	0	0	0	0	0	0	0	0	0	0	0	0	0	0	0	0	0.120757	0	0	0	0	0	0	0	0	0	0	0	0	0.0463139	0	0	0	0	0	0	0	0	0	0	0	0	0	0	0	0	0	0	0	0	0	0	0	0	0	0	0	0	0	0	0	0	0.17608	0	0	0	0	0	0	0	0	0	0	0	0	0	0	0	0	0	0	0	0	0.171408	0	0	0	0	0	0	0	0	0	0	0	0	0	0	0	0	0	0	0	0	0	0	0	0	0	0	0	0	0	0	0	0	0	0	0	0	0	0	0	0	0	0	0	0	0	0	0	0	0	0	0	0	0	0	0	0	0	0	0	0	0	0.234975	0	0	0	0	0	0	0	0	0	0	0	0	0	0	0	0	0	0	0	0	0	0	0	0	0	0	0.0679707	0	0	0	0	0	0	0	0	0	0	0	0	0.0708627	0	0	0	0	0	0	0	0	0	0	0.0215198	0	0	0	0	0	0	0.071405	0	0	0	0	0	0.0644543	0	0	0	0	0	0	0	0	0	0	0	0	0	0	0	0	0	0	0	0	0	0	0	0	0	0	0	0	0	0	0	0	0	0	0	0	0	0	0	0	0.0770346	0	0	0	0.150345	0	0	0	0	0	0	0	0.0760509	0	0	0	0	0	0	0	0	0	0	0.0551534	0	0	0	0	0	0	0	0	0	0	0	0	0
ENSG00000249770.1	ENSG00000249770	MTND6P17	unprocessed_pseudogene	NA	0	0	0	0	0	0	0	0	0	0	0	0	0	0	0	0	0	0	0	0	0	0	0	0	0	0	0	0	0	0	0	0	0	0	0	0	0	0	0	0	0	0	0	0	0	0	0	0	0	0	0	0	0	0	0	0	0	0	0	0	0	0	0	0	0	0	0	0	0	0	0	0	0	0	0	0	0	0	0	0	0	0	0	0	0	0	0	0	0	0	0	0	0	0	0	0	0	0	0	0	0	0	0	0	0	0	0	0	0	0	0	0	0	0	0	0	0	0	0	0	0	0	0	0	0	0	0	0	0	0	0	0	0	0	0	0	0	0	0	0	0	0	0	0	0	0	0	0	0	0	0	0	0	0	0	0	0	0	0	0	0	0	0	0	0	0	0	0	0	0	0	0	0	0	0	0	0	0	0	0	0	0	0	0	0	0	0	0	0	0	0	0	0	0	0	0	0	0	0	0	0	0	0	0	0	0	0	0	0	0	0	0	0	0	0	0	0	0	0	0	0	0	0	0	0	0	0	0	0	0	0	0	0	0	0	0	0	0	0	0	0	0	0	0	0	0	0	0	0	0	0	0	0	0	0	0	0	0	0	0	0	0	0	0	0	0	0	0	0	0	0	0	0	0	0	0	0	0	0	0	0	0	0	0	0	0	0	0	0	0
ENSG00000249771.1	ENSG00000249771		lncRNA	NA	0.372051	0.0548833	0	0.091197	0	0.479338	0.452327	0	0.0350979	0.0501967	0.077567	0.264543	0.0794791	0	0.0369254	0.0309854	0.141299	0	0	0.140889	0.143777	0	0.0721923	0.179507	0	0.10685	0	0.208263	0.0441565	0.530325	0.101665	0	0.11067	0	0.200423	0	0.247305	0.160652	0.174381	0	0.0740649	0.144753	0.131255	0	0.344273	0.0837659	0.173287	0	0	0.144842	0.107913	0.0805268	0	0.0579112	0	0.0899781	0.116315	0.194058	0	0.183217	0	0.284838	0	0.120593	0.0489778	0.264285	0.115229	0.161373	0.0469436	0	0	0.0490693	0.0871876	0.10649	0.494173	0	0.0851344	0.128376	0.102959	0.149155	0	0.124153	0	0.184851	0.11369	0.145845	0.103613	0.302922	0.0368768	0	0.140557	0	0.0715977	0.105028	0	0.154555	0.189623	0	0.197661	0.0565125	0.154636	0.480693	0.0780555	0.339502	0.266823	0.0285043	0.183773	0	0.0730169	0.192444	0.126971	0.0527893	0.188623	0.508031	0.0669871	0.26271	0.0954974	0.0546173	0.0649269	0.0706295	0.145469	0	0.105956	0.0910675	0.457541	0	0	0.0940745	0	0.208472	0.154265	0.136975	0.142369	0	0.038671	0	0.0465693	0.452432	0	0	0.039374	0	0.0530722	0.134792	0	0.292128	0.0380772	0	0	0.0742127	0.115648	0	0.142065	0.192895	0.125044	0.229872	0.153539	0	0	0.0465918	0	0.324366	0.0442114	0.0731944	0	0	0.122092	0	0.430757	0.123276	0.189257	0	0.0903694	0	0.0718208	0.360909	0.0979566	0.0481215	0.0762007	0.0949838	0.144703	0	0.0654918	0.0416626	0.0883889	0	0.048828	0.0706816	0.0858141	0.172615	0.14991	0.387889	0.053048	0.292461	0.264001	0.0711635	0.0877966	0.125596	0.106928	0	0.0630311	0.268115	0.329952	0.633365	0	0.0425702	0.249257	0.196103	0.163096	0	0.101327	0.10235	0	0.0532999	0.0524428	0	0	0.436327	0.0535664	0	0.172363	0.172407	0	0.0998044	0.104766	0	0.109514	0.0344756	0.249126	0.0450695	0	0.163216	0	0	0.387538	0.0575629	0.212057	0.131368	0	0.24257	0.0926902	0.267045	0.278421	0.0361036	0.0780736	0.384968	0.257664	0.113614	0.0406146	0.0400903	0.134368	0.280157	0.217375	0.130683	0.338845	0	0	0.167229	0	0	0	0.0355558	0.10753	0.0637994	0	0	0.105682	0.163765	0	0.0974801	0	0.199222	0.117432	0	0.0783589	0.31958	0.0662059	0	0	0.103541	0	0.180774	0	0.0462528	0.0530015	0.118609	0.199723	0.140114	0.300775	0.200641
ENSG00000249772.1	ENSG00000249772		lncRNA	NA	22.7748	18.0817	1.13169	4.6065	7.01452	2.32149	4.14394	7.02099	4.17773	2.61937	1.46599	3.30317	0.876529	1.61391	2.50193	2.48948	2.58767	22.8072	0.590971	7.0627	2.2926	5.61667	1.95602	1.24266	1.71987	3.29751	4.89672	4.61233	2.51049	1.30518	3.7586	3.9041	2.45689	2.14832	2.03381	10.0803	2.21605	1.97128	3.27292	1.23477	2.64682	11.2128	1.75899	3.45993	1.91232	13.4899	5.69438	1.56039	1.45033	1.88824	8.42055	7.97627	4.35204	6.30997	2.58879	2.48958	1.98072	4.73049	9.10329	2.49158	3.33419	4.25119	6.21464	1.65386	3.44463	1.2812	4.26172	3.8163	10.5787	8.21061	1.42861	3.95458	15.1509	5.84068	1.00974	34.4036	5.0396	1.93566	3.9132	2.82731	5.37912	3.91098	33.5277	8.20052	9.31872	4.37723	9.14899	3.8733	2.46487	0.617404	1.648	2.38663	10.9951	3.0883	1.1303	4.94854	4.80823	2.66207	1.09331	14.9988	5.95792	2.34485	6.977	6.86356	1.83837	2.43744	4.62823	12.0532	5.95102	3.30805	3.65561	2.63764	5.15124	1.86911	4.63126	3.34092	6.27021	2.87906	2.35397	3.72597	3.8759	4.45744	1.16818	3.20208	4.19485	9.39103	12.8356	2.77319	4.6246	2.75561	1.3407	4.0051	7.47971	4.08981	5.62304	5.59436	5.8127	4.15805	3.24716	2.76895	2.36142	1.59578	2.90062	4.21411	2.99542	2.17648	2.55427	6.42078	7.51945	1.98704	7.83868	1.22684	7.15282	4.14627	2.23383	2.77005	3.59035	1.98666	8.17408	3.2577	0.995614	5.5455	4.01194	3.55428	1.33587	3.77655	1.84294	3.37949	1.34361	2.76333	0.261279	7.5151	4.83448	3.21708	1.61318	6.51339	6.98744	1.80243	6.4604	3.02992	2.30437	3.23219	7.22962	1.25704	1.80375	8.36899	4.80339	6.80984	12.8063	5.24766	4.29716	1.50331	3.33387	1.5533	2.5972	4.09254	1.47869	3.06908	0.990504	3.13452	10.4723	4.17326	5.1988	7.68749	11.779	1.58716	3.01757	9.81292	2.42075	1.1066	4.15935	10.5241	1.97727	3.61207	1.28222	2.26914	14.5205	7.2257	12.98	3.53745	13.663	3.67667	4.19679	9.71621	11.1871	3.84956	1.57712	1.44854	41.5632	5.57098	8.54156	2.69831	5.03062	3.72244	1.33119	3.95908	3.64929	14.6845	5.1699	3.3345	0.811129	5.45938	1.56132	3.6578	9.58488	3.36544	5.67226	5.04811	8.48753	1.35882	4.95127	0.930598	3.73607	2.61992	5.11845	12.6105	0.735473	6.99223	3.07906	1.97054	3.09992	4.34353	2.62591	15.911	2.88264	0.714872	5.27572	3.33773	1.6005	3.20701	5.30797	2.92581	3.43101	1.02878	3.42191	2.37965	2.90337	10.7448	1.08731	3.18225	5.46461	1.64246	0.438327	1.09802	1.19754	3.13703	1.0081	13.3879	8.3173	5.4007
ENSG00000249773.3	ENSG00000249773		protein_coding	NA	2.35512	1.65486	5.3039	2.16855	2.62455	2.99816	0.584557	2.77423	3.07444	1.14424	1.80281	0.988443	2.3865	1.68485	2.58622	1.49388	0.617393	1.81712	2.52386	1.39522	2.42583	4.26682	1.41141	1.07993	7.07741	1.82832	2.04536	0.333032	1.47084	1.30889	1.81927	2.02656	1.81814	2.36706	2.8643	4.34288	2.10851	1.20908	3.05863	3.11675	1.47814	0.789829	1.71557	6.19332	2.10953	2.44156	1.57849	2.16311	2.17421	2.13295	1.28668	2.67508	3.48496	3.84346	11.24	3.87447	1.49352	0.97185	0.862123	0.83462	2.65796	1.42986	3.81232	0.866348	2.17803	2.48415	1.22795	1.65968	1.69845	3.4568	2.25703	0.775404	1.48031	0.936283	1.17408	3.75367	2.43721	0.928157	1.27646	1.97549	3.81472	1.54471	3.17667	0.448738	2.71683	1.94913	3.2035	1.77257	1.69451	1.21324	2.52489	0.672577	3.71056	2.24619	2.40897	3.10976	0.581451	1.65885	0.820844	1.42304	2.99567	2.26763	1.36269	3.32303	1.69775	1.90954	2.44501	2.67274	2.22948	1.79108	1.24842	2.23256	1.73694	1.87052	0.775922	1.63838	1.22174	3.06438	2.1572	1.63461	3.32273	2.36703	1.29748	1.8654	1.69359	1.88309	1.14876	2.2845	1.87519	1.10954	0.91545	1.73871	2.47799	2.22001	2.11545	2.96037	2.20898	0.584155	3.96921	2.69295	2.41262	0.811725	2.06662	2.70677	1.90539	2.25969	0.992966	3.181	2.71832	4.62894	0.67165	1.45903	1.16493	0.638764	0.944876	1.87004	2.02731	2.09493	2.31689	1.63403	2.0702	1.4652	2.44058	2.08055	2.91702	0.442354	1.31232	1.08707	1.93968	0.955339	1.91393	3.49763	1.98337	2.04403	1.7604	0.548525	1.72578	3.53408	2.05674	2.83877	1.96627	0.957759	0.89705	1.76076	0.87987	2.44577	1.96791	1.04981	4.09609	0.446533	0.931928	2.57692	2.42724	0.810055	0.839423	1.59881	2.50826	1.78288	1.04478	2.73619	2.15279	1.07907	0.804431	0.282656	2.7777	1.0085	1.1967	1.19136	2.63588	1.10728	1.3315	3.015	1.51823	1.77991	2.26601	1.05131	3.79803	1.39757	3.47462	1.57844	1.66639	1.18423	1.93721	3.09419	5.16834	1.36281	1.32365	2.23609	1.18295	2.42803	5.14839	0.941982	1.18067	5.26621	1.88505	3.44369	0.671498	2.0834	3.74108	0.583803	0.660334	2.35022	2.23436	1.95226	2.07704	0.671593	1.86223	2.59149	0.851416	3.72448	1.61761	1.33946	1.92832	2.33177	1.94665	3.77286	4.62415	1.10565	1.94886	2.001	1.47846	1.81352	1.4421	3.00358	1.96976	4.44628	1.36576	0.878639	1.79213	1.03811	3.28692	2.03773	2.79731	0.854396	3.50314	1.90337	2.15036	3.01555	3.13243	2.94207	1.35099	1.9602	1.43267	3.05332	1.82509	2.19383	3.03933	1.61683	1.35155	1.57102
ENSG00000249774.1	ENSG00000249774		processed_pseudogene	NA	0	0	0	0	0	0	0.643835	0.83909	1.5275	0	0	0	0	0	0	1.754	0	1.76703	0.812497	3.45015	0	1.41487	0	0.549274	0	0.528848	0	0.6797	1.27084	0	2.82644	2.62111	0	0	0	0.646313	0.663753	0	0	1.67417	1.14814	1.50632	0	0.533069	0.64114	0	1.75969	0	0.630465	0	1.21531	2.83457	0.900975	0.832052	0	1.33557	1.19692	0	0	3.9513	0	0	0	0.481163	3.79072	1.61133	0	0.602849	0	0	1.59461	1.53392	1.2653	0	1.20927	4.09196	0	0	0	0	0	1.17766	0	4.38738	0	0	0	0	0	0.809754	0	0	1.64157	0.832358	0	0	0.576754	0	0	0	0.718089	0.894993	0.604619	2.28494	1.33366	2.65495	0	0.996566	0.98908	0.70799	0	0.759199	0.968793	1.33568	0.584473	0	0	0	0	0	1.35553	1.3548	1.05054	0	0.892479	0.552672	3.91688	2.06572	0	1.93213	0	1.08808	1.18229	0	0.637088	1.89165	0.725677	0.640351	1.67418	0	0.57781	0.315411	3.86299	0.643303	0	0	0	0	0	1.93584	0.708415	0	0.544692	0.414772	0.935677	1.44252	1.60344	0	0	0	0	1.28371	0	2.21321	0	0	4.30896	0	0	0.610023	0	0.513291	0	1.19753	2.94717	0	3.21638	0	1.17744	4.84474	0	0	0	0.63607	0	0	0.779154	0	0	0	0.461508	0	1.55696	0	0	0.549535	0	0	0.818051	0	2.25357	0.569142	0	0	2.21889	0.553322	0	1.90772	0	0	0.499852	1.42051	1.08146	0.795114	0	0.634345	0	0.73784	0.753411	0.878814	2.07581	0	0	0	0	0.821671	1.78478	1.04909	1.75923	3.00419	0	0	0	0	0	0.851674	0.815157	1.8591	0	0	0	0	1.87716	0	0	0.992581	0	0	0	0	0.972767	1.66623	0.820856	0	1.09445	0	0	1.83142	0	1.42119	1.63069	2.1077	2.34165	0	0	0	1.06305	0	0	0.803507	0	1.85157	2.31317	0.812026	0	1.66333	0.495619	1.28499	0.969495	0.61274	1.71005	0	0	0	0	0.91288	1.91698	0.911776	1.96221	0.555792
ENSG00000249776.5	ENSG00000249776		lncRNA	NA	0	0	0	0	0	0	0	0	0	0	0	0	0	0	0	0	0	0	0	0	0	0	0	0	0	0	0	0	0	0	0	0	0	0	0	0	0	0	0	0	0	0	0	0	0	0	0	0	0	0	0	0	0	0	0	0	0.139197	0	0	0	0	0	0	0	0	0	0	0	0	0	0	0	0	0	0	0	0	0	0	0	0	0	0	0	0	0	0	0	0	0	0	0	0	0	0	0	0	0	0	0	0.183685	0	0	0	0	0	0	0	0	0	0	0.0975404	0	0	0	0	0	0	0	0	0	0	0	0	0	0	0	0	0	0	0	0	0	0	0	0	0	0	0	0	0	0	0	0	0	0	0	0	0	0	0	0	0	0	0	0	0	0	0	0	0	0	0	0	0	0	0	0	0	0	0	0	0	0	0	0	0	0	0	0	0	0	0	0	0	0	0	0	0	0	0	0	0	0	0	0	0	0	0	0	0	0	0	0	0	0	0	0	0	0	0	0	0	0	0	0	0	0	0	0	0	0	0	0	0	0	0	0	0	0	0	0	0	0	0	0	0	0	0	0	0	0	0	0	0	0	0	0	0	0	0	0	0	0	0	0	0	0	0	0	0	0	0	0	0	0	0	0	0.141493	0	0	0	0	0	0	0	0	0	0	0	0	0	0	0	0	0	0	0	0	0
ENSG00000249777.1	ENSG00000249777	SAP18P1	processed_pseudogene	NA	0	0	0	0	0	0	0	0	0	0	0	0	0	0	0	0	0	0	0	0	0	0	0	0	0	0	0	0	0	0	0	0	0	0	0	0	0	0	0	0	0	0	0	0	0	0	0	0	0	0	0	0	0	0	0	0	0	0	0	0	0	0	0	0	0	0	0	0	0	0	0	0	0	0	0	0	0	0	0	0	0	0	0	0	0	0	0	0	0	0	0	0	0	0	0	0	0	0	0	0	0	0	0	0	0	0	0	0	0	0	0	0	0	0	0	0	0	0	0	0	0	0	0	0	0	0	0	0	0	0	0	0	0	0	0	0	0	0	0	0	0	0	0	0	0	0	0	0	0	0	0	0	0	0	0	0	0	0	0	0	0	0	0	0	0	0	0	0	0	0	0	0	0	0	0	0	0	0	0	0	0	0	0	0	0	0	0	0	0	0	0	0	0	0	0	0	0	0	0	0	0	0	0	0	0	0	0	0	0	0	0	0	0	0	0	0	0	0	0	0	0	0	0	0	0	0	0	0	0	0	0	0	0	0	0	0	0	0	0	0	0	0	0	0	0	0	0	0	0	0	0	0	0	0	0	0	0	0	0	0	0	0	0	0	0	0	0	0	0	0	0	0	0	0	0	0	0	0	0	0	0	0	0	0	0	0	0	0	0	0
ENSG00000249778.1	ENSG00000249778	TRMT112P2	processed_pseudogene	NA	0	0	0	0	0	0	0	0	0	0	2.00287	0.923116	0	0	0.912673	0	0	0	0	0	0	1.12608	0	0	0	0	0	0	0	0	0	0	0	0	0	0	0	0	0	0.862405	0	0	0	0	0	0	0	3.26162	0	0	0	0	0	0	0	1.07001	0	0	0	0	0	0	0	0	0	1.30557	0	0	0	0	0	0	0	0	0	0	0	0	0	0	0	0	0	0	0	0	0	0	0	0	0	0	0.877528	0	0	0	0	0	0	0	0	0	0.980405	0	0	0	0	1.60512	1.07853	0	0	0	0	0	0	0	0	0	0	0	0	0	0	0	0	0	1.96613	0	0.717933	0	0	0	0	0	0	0	0	0	0	0	0	0.492038	1.23166	0	1.39245	0	0	0	0	0	0	0	0	0	0	0	0	0	0	0	0	0	0	0	0	0	0	0	0	0	0	0	0	0	0	0	0	0	0	0	0	0	0	0	0	0	0	0	0	0	0	0	0	0	0	0	0	0	0	0	0	0	0	0	0	0	0	0	0	0	0	0	0	0	0	0.952181	0	0	0	0	1.03829	0	0	0	0	0	0	0	0	0	0	0	0	0	0.976983	0.697211	0	0	0	0	0	0	0	0	0	0	0	0	0	0	0	0	1.34843	1.10944	0	0	0	0	0	0	0	0	0	0	0	0	0	0	0	0	0.823992	0	0	0	0	0	0.793179	0	0	0	0	0	0	0	0	0	0	0	0	0
ENSG00000249779.1	ENSG00000249779		processed_pseudogene	NA	0	0	0.132152	0.0323977	0.190354	0.146893	0.0290979	0	0.0747473	0.0524305	0.0548696	0.125456	0.0556634	0.108979	0.182743	0.13152	0.0988899	0.074079	0.103614	0.0990939	0	0.111057	0.0506156	0	0	0.100823	0.050445	0.0292651	0.0311727	0	0.0721018	0.117084	0	0.038363	0.0703093	0.0355217	0.115975	0.083902	0.154967	0.184618	0.0527083	0.136785	0.0466768	0	0.0531165	0.146898	0.283864	0	0.0909978	0.082366	0.0754012	0	0.0823046	0.328053	0.0789138	0.127539	0	0.0912571	0.103908	0.0430533	0.0446345	0	0	0.188989	0.103982	0.149532	0.0804083	0.199995	0.0331692	0	0.171009	0.311062	0	0.0254278	0.0803991	0	0.180892	0	0.036548	0.0347383	0.0243401	0.145012	0.102993	0.0643969	0.0801546	0.103066	0	0	0.311179	0.113181	0.0334339	0.033415	0.0505095	0.0732787	0.108304	0.108491	0.107162	0	0	0	0.109556	0.168761	0.0550607	0.11975	0.0629783	0.219974	0.171967	0.0871015	0.103924	0.169771	0.029614	0.113033	0.132888	0.269102	0.0233608	0.0466491	0.0334835	0.0389619	0.0459936	0.400151	0	0.0711609	0.150361	0	0.0604817	0.0550929	0.106869	0	0.0256301	0.108503	0.081357	0.024014	0	0	0.0807272	0	0.0658672	0.0291004	0.163684	0.0436812	0.139583	0.0478132	0.0754173	0.127877	0.039139	0.0600068	0.10704	0.15991	0.102785	0	0.0272021	0.0221779	0.101296	0	0.133314	0.0977747	0.108476	0.230977	0.0506916	0	0.080306	0.0571582	0.0312626	0.155227	0.0786091	0	0	0	0.174509	0	0.159665	0.0560514	0.321572	0.0522803	0.0252445	0.112553	0.0684331	0.238472	0.0539662	0.0332968	0.179717	0.136812	0	0.0585515	0	0.0449308	0.172499	0.0251732	0.395353	0	0.0174183	0	0	0	0	0	0	0.175911	0.0377277	0.0350407	0.111902	0.162569	0.0256465	0	0	0	0.261022	0.0820418	0	0.0360862	0.0476729	0.0720385	0.165217	0.0751228	0	0.0543854	0.0519301	0.0610501	0.152361	0.118308	0.120621	0.0610225	0	0.0356652	0.0744532	0.134813	0.10303	0.195679	0	0.031737	0	0.0861656	0.146082	0.0456167	0.0609516	0.102099	0.112095	0.0467961	0.227139	0.0681218	0.065165	0.0467746	0.16553	0.153431	0	0.0991187	0	0	0.0849596	0	0	0.199142	0.192821	0.24594	0.160536	0.159329	0	0.0784001	0.0879879	0	0.162731	0	0.191456	0.136223	0.0606251	0.160391	0.0491764	0.022805	0.0501274	0	0.139838	0.0944848	0.0554701	0	0.224634	0.112781	0.0935889	0	0.0575505	0	0	0.0766667	0	0.0658605	0	0.125513	0	0.0501318	0.151368	0.0573844
ENSG00000249780.1	ENSG00000249780		processed_pseudogene	NA	0	0	0	0	0	0	0	0	0	0	0	0	0	0	0	0	0	0	0	0	0	0	0	0	0	0	0	0	0	0.148643	0	0.322387	0	0	0	0	0	0	0	0	0	0	0	0	0.155275	0.484119	0	0	0	0	0	0	0	0.416578	0.201408	0	0	0	0	0	0	0	0	0	0.175921	0	0	0	0	0	0	0	0	0	0	0	0	0	0	0	0	0	0	0	0	0	0	0	0.136334	0	0	0	0	0	0	0	0	0	0	0	0.182794	0	0	0	0	0	0	0	0	0	0	0	0	0	0	0	0	0	0	0	0	0	0	0	0	0	0	0	0	0	0	0	0	0	0	0	0	0	0.111679	0.211572	0	0	0	0	0	0	0	0	0	0.121257	0	0	0	0	0	0	0.189493	0	0	0	0	0	0	0	0	0	0.144006	0	0	0	0	0	0	0	0	0	0	0.172246	0	0.186599	0	0	0	0	0	0	0	0	0	0	0	0	0	0	0	0	0	0	0	0	0	0	0	0	0	0	0	0	0	0.215503	0	0	0	0	0	0	0	0	0	0	0	0	0	0	0	0	0	0	0	0	0	0	0	0.202943	0	0	0	0	0	0	0	0	0	0	0	0	0	0	0	0	0	0	0	0	0	0	0	0	0	0	0	0	0.739247	0	0	0	0	0	0	0	0	0	0	0	0	0	0	0	0	0	0	0	0	0	0	0	0	0	0	0
ENSG00000249781.6	ENSG00000249781	LINC02112	lncRNA	long intergenic non-protein coding RNA 2112	0	0	0	0	0	0	0	0	0	0.00963099	0	0.104672	0	0	0	0	0	0	0	0	0	0	0	0	0	0	0.0283979	0	0	0	0	0	0	0	0	0	0	0.0153707	0	0	0	0	0	0	0.014531	0	0	0	0	0	0.0137626	0	0	0.0229146	0	0	0	0	0	0	0	0	0	0.0115479	0	0	0	0	0	0	0	0	0.0686721	0	0	0	0	0	0	0	0	0	0	0	0.0223969	0.0192005	0	0	0	0	0.0188522	0	0	0	0	0	0	0	0	0	0.125308	0	0	0.104942	0	0	0	0	0	0	0	0	0	0	0	0	0	0	0	0	0	0	0.0139662	0	0	0	0	0	0	0	0	0	0	0	0	0	0	0	0.0131458	0	0	0	0	0	0	0	0	0	0	0.0856658	0	0	0	0	0	0	0	0	0	0.0357977	0	0.031929	0	0	0	0	0	0	0.0121947	0.032568	0	0	0	0	0	0	0	0	0	0	0	0	0	0	0	0	0	0	0	0	0	0	0	0	0	0	0	0	0	0	0	0	0	0	0	0	0	0	0	0	0	0	0	0	0	0	0	0	0	0	0.128098	0	0	0	0	0	0	0	0	0	0	0	0	0	0	0	0.0416356	0	0.163531	0.122522	0	0	0	0	0	0	0.257146	0	0	0	0	0	0	0	0	0	0	0	0	0	0	0	0	0	0	0	0	0.0124582	0	0	0	0	0	0	0	0	0	0.0303683	0	0	0	0	0	0	0	0	0	0	0	0
ENSG00000249782.1	ENSG00000249782		lncRNA	NA	0	0	0	0	0	0	0	0	0	0	0	0	0	0	0	0	0	0	0	0	0	0	0	0	0	0	0	0	0	0	0	0	0	0	0	0	0	0	0	0	0	0	0	0	0	0	0	0	0	0	0	0	0	0	0	0	0	0	0	0	0	0	0	0	0	0	0	0	0	0	0	0	0	0	0	0	0	0	0	0	0	0	0	0	0	0	0	0	0	0	0	0	0	0	0	0	0	0	0	0	0	0	0	0	0	0	0	0	0	0	0	0	0	0	0	0	0	0	0	0	0	0	0	0	0	0	0	0	0	0	0	0	0	0	0	0	0	0	0	0	0	0	0	0	0	0	0	0	0	0	0	0	0	0	0	0	0	0	0	0	0	0	0	0	0	0	0	0	0	0.150588	0	0	0	0	0	0	0	0	0	0	0	0	0	0	0	0	0	0	0	0	0	0	0	0	0	0	0	0	0	0	0	0	0	0	0	0	0	0	0	0	0	0	0	0	0	0	0	0	0	0	0	0	0	0	0	0	0	0	0	0	0	0	0	0	0	0	0	0	0	0	0	0	0	0	0	0	0	0	0	0	0	0	0	0	0	0	0	0	0	0	0	0	0	0	0	0	0	0	0	0	0	0	0	0	0	0	0	0	0	0	0	0	0	0	0	0	0	0	0	0
ENSG00000249784.1	ENSG00000249784	SCARNA22	scaRNA	small Cajal body-specific RNA 22	0	0	0	0	0	0	1.14017	0	0	0	0	0	0	0	0	0	0	0	0	0	0	0	0	0	0	0	0	0	0	1.14382	0	0	0	0	0.838133	0	0	1.05252	0	0	0	0	0	0	0	0	0	0	0	0	0	0	0	0	0	0	0	1.75648	0	0	0	1.47658	0	0.794123	0	0	0	0	0	0	0	0	0	0.825967	0	0	1.2022	2.43416	0	0	0	0	0	0	0	0	0	0	0	1.45916	1.14236	0	0	0	0	1.42806	0	0	0	1.45992	0	0	0	0.977671	0	3.80535	0	0	0	0	0	0	0	0	1.93669	0	0	1.3188	0	0	0	0	0	0	0	0	0	0	0.800985	0	0	0	0	0	1.06733	0	0	1.13636	0	0	0	0	0	0	0	0.865312	0	0	0	0	0	0	0	0	0	0	0	1.14651	0	0	0	0	0	0	0	0	0	0	0	0	1.04618	0	0	0	2.08769	0	0	0	2.07993	0	0	0	0	0	0	0	0	0	0	0	0	0	0	0	0	1.00808	0	0	0	0	0	1.01109	0	0	0	1.95414	0	0	0	1.64005	0	0	0	1.41183	0	0	0	0	1.30732	0	0	1.06535	0	0	0	0	0	0	0	3.81618	0	0	0	0	0	0	2.81288	0	0	0	1.19311	0	0	0	0	0	2.9743	0	0	0	0	1.51029	1.50104	0	0	2.55152	0	0	0	2.56216	0	0	0	0	0	0	0	0	1.05771	0	0	0	0	0	0	0	0.879108	0	0.883029	0	0	0	0	0	1.31907	0	0	0	1.15581	0
ENSG00000249785.1	ENSG00000249785	LINC02103	lncRNA	long intergenic non-protein coding RNA 2103	0	0	0	0	0	0	0	0	0	0	0	0	0	0	0	0	0	0	0	0	0	0	0	0	0	0	0	0	0	0	0	0	0	0	0	0	0	0	0	0	0	0	0	0	0	0	0	0	0	0	0	0	0	0	0	0	0	0	0	0	0	0	0	0	0	0	0	0	0	0	0	0	0	0	0	0	0	0	0	0	0	0	0	0	0	0	0	0	0	0	0	0	0	0	0	0	0	0	0	0	0	0	0	0	0	0	0	0	0	0	0	0	0	0	0	0	0	0	0	0	0	0	0	0	0	0	0	0	0	0	0	0	0	0	0	0	0	0	0	0	0	0	0	0	0	0	0	0	0	0	0	0	0	0	0	0	0	0	0	0	0	0	0	0	0	0	0	0	0	0	0	0	0	0	0	0	0	0	0	0	0	0	0	0	0	0	0	0	0	0	0	0	0	0	0	0	0	0	0	0	0	0	0	0	0	0	0	0	0	0	0	0	0	0	0	0	0	0	0	0	0	0	0	0	0	0	0	0	0	0	0	0	0	0	0	0	0	0	0	0	0	0	0	0	0	0	0	0	0	0	0	0	0	0	0	0	0	0	0	0	0	0	0	0	0	0	0	0	0	0	0	0	0	0	0	0	0	0	0	0	0	0	0	0	0	0	0	0	0	0
ENSG00000249786.7	ENSG00000249786	EAF1-AS1	lncRNA	NA	2.37112	1.70952	1.00448	0.423656	0.691454	0.478169	0.779296	0.292634	0.784527	0.464688	0.129573	0.517214	0.81133	0.598433	0.660392	0.565298	0.387118	1.03557	0	1.45424	0.590453	0.967844	0.163127	1.45804	0.88712	0.75374	0.586451	1.51881	1.3473	0.92251	0.883706	0.915284	0.600923	0.404726	0.807294	0.78288	0.511766	0.433199	0.69619	0.388277	0.809373	0.848553	1.32076	0.967386	0.925725	0.807507	1.3876	1.426	0.959976	0.475086	1.20553	0.486445	0.412264	0.480833	0.991076	1.29431	1.01637	0.822321	0.953434	1.25658	1.17097	0.544843	0.161744	0.793044	0.972388	0.974574	0.501709	0.500068	0.704721	0.738607	1.33089	0.442603	0.293318	0.76263	1.20747	0.942869	1.11915	0.679969	0.531711	0.965289	0.524499	0.735613	0.717578	1.18712	0.4181	0.82482	0.189221	0.42506	0.487378	0.836016	0.333568	0.472004	0.737223	1.03241	0.578212	1.41152	0.887861	0.319704	0.603551	1.38355	0.927468	0.67119	0.683067	0.618097	0.83964	1.17659	0.819104	0.400562	0.719733	0.340605	0.560522	0.556902	1.04218	0.678006	0.438689	1.11042	0.708504	0.0769895	0.0917856	0.935089	0.846788	1.08081	0.698393	0.793646	0.878012	0.498267	0.258485	0.5125	0.679981	1.06669	1.04771	0.739754	1.18136	0.717427	0.566795	0.946004	0.638535	0.779504	0.201306	1.01318	0.612334	0.452992	0.968072	0.805027	1.5196	0.546062	0.442145	0.618872	1.01411	0.515582	0.478583	0.585911	0.698941	0.5421	0.595714	0.684961	0.854452	0.929198	0.592018	1.40651	0.511327	1.25072	1.13334	0.41947	0.470469	0.470156	0.404953	0.765325	0.746837	0.390797	0.552882	0.951388	1.44998	0.52837	1.00603	0.853304	1.01423	0.586603	0.353105	0.671552	0.259987	0.52812	0.562067	0.552592	0.285636	1.01879	1.25606	0.493424	0.731318	0.887634	0.440286	0.428007	0.462766	1.10171	0.680498	0.733333	0.557534	0.588141	0.604784	0.370783	0.408444	0.345222	0.686065	1.31171	0.509811	0.545695	1.41019	0.55017	0.993983	1.62571	0.646801	1.55132	0.359161	0.994306	0.164119	0.957546	1.24188	0.365585	0.862858	0.633579	0.900938	1.29277	0.769159	0.551292	0.418034	0.529577	0.477494	0.800205	2.19418	0.765001	0.484128	0.511275	1.11274	1.02469	0.800853	0.605241	0.46471	1.14954	1.90491	0.662348	0.566175	0.624553	0.695156	1.0029	0.892802	0.849121	0.433153	0	1.17046	0.692555	1.17601	0.859839	0.705728	0.926981	0.318439	0.942248	0.795985	0.427404	1.74624	0.157762	0.702063	0.723734	0.759475	0.608325	1.02936	1.30363	0.810044	0.879233	0.844823	0.948085	0.766116	1.04551	1.14984	0.837461	0.20333	1.67663	0.844168	1.12867	0.535892	0.575609	0.29619	1.04216	0.460404	0.514475	0.78302	0.447927	0.79143	0.425901	0.952866	0.570557
ENSG00000249787.1	ENSG00000249787		lncRNA	NA	0	0	0	0	0	0	0	0	0	0	0	0	0	0	0	0	0	0	0	0	0	0	0	0	0	0	0	0	0	0	0	0	0	0	0	0	0	0	0	0	0	0	0	0	0	0	0	0	0	0	0	0	0	0	0	0	0	0	0	0	0	0	0	0	0	0	0	0	0	0	0	0	0	0	0	0	0	0	0	0	0	0	0	0	0	0	0	0	0	0	0	0	0	0	0	0	0	0	0	0	0	0	0	0	0	0	0	0	0	0	0	0	0	0	0	0	0	0	0	0	0	0	0	0	0	0	0	0	0	0	0	0	0	0	0	0	0	0	0	0	0	0	0	0	0	0	0	0	0	0	0	0	0	0	0	0	0	0	0	0	0	0	0.072714	0	0	0	0	0	0	0	0	0	0	0	0	0	0	0	0	0	0	0	0	0	0	0	0	0	0	0	0	0	0	0	0	0	0	0	0	0	0	0	0	0	0	0	0	0	0	0	0	0	0	0	0	0	0	0	0	0	0	0	0	0	0	0	0	0	0	0	0	0	0	0	0	0	0	0	0	0	0	0	0	0	0	0	0	0	0	0	0	0	0	0	0	0	0	0	0	0	0	0	0	0	0	0	0	0	0	0	0	0	0	0	0	0	0	0	0	0	0	0	0	0	0	0	0	0	0	0
ENSG00000249790.2	ENSG00000249790		lncRNA	NA	0	0.0299877	0.284705	0.0466968	0.0197465	0.13505	0	0.0605933	0	0	0	0.127085	0.0271624	0	0.0861526	0	0	0.0130572	0	0.0722478	0	0.0614924	0	0.0368009	0.050075	0.122861	0.0720608	0	0	0.179805	0	0	0.0572455	0.0552271	0.0120679	0.0522634	0.065324	0.536089	0.0446486	0.039193	0.204955	0.0571348	0.0247395	0.116988	0.245887	0	0.0684948	0	0.229795	0.0701025	0.279613	0	0	0.319342	0.0571552	0.0578115	0.0143102	0.0235233	0.0584185	0.0626007	0.0231721	0.217533	0.0403173	0	0.0501748	0.0623815	0.0531269	0.0414297	0.0344384	0	0.0251037	0	0.722202	0.153235	0.0918142	0	0.0318987	0.0594662	0	0.017926	0	0.0848829	0	0	0.0790988	0.056924	0.212258	0	0.0765616	0.077071	0.017568	0	0	0	0.0521477	0.0611349	0.0915967	0.189589	0.0675617	0.150593	0	0	0.072555	0.12208	0.0163207	0.0369603	0.251174	0.126745	0	0	0.13019	0	0.0229173	0.0589128	0	0.0672563	0	0	0	0	0	0	0.155658	0.0166793	0.081726	0.0400594	0	0.258359	0	0	0	0.0559425	0	0	0.0460858	0	0	0	0.0404828	0	0.0463847	0.26914	0	0.0460177	0	0.103466	0	0.0279252	0	0.157403	0	0.0321436	0.181813	0	0.128075	0.0676336	0.12355	0.0149657	0	0.481607	0.0140156	0	0.0615728	0.0270016	0.057393	0	0.041688	0.28856	0.0678026	0.581707	0.0387965	0	0	0.165992	0	0.0834446	0.0502335	0.0493001	0.014046	0.108164	0.0216584	0	0	0.0427036	0	0.0234404	0.136375	0	0	0.140231	0	0	0.0195418	0.130586	0.115893	0.0133369	0.0462935	0.0152036	0.074427	0	0.0117078	0.0785023	0	0	0	0.0873837	0	0.0145121	0.121052	0.125496	0	0.0607017	0	0.163875	0.053722	0.0405182	0.0748121	0.0447409	0	0	0.455926	0	0.0901768	0.0187814	0	0.173448	0.0374206	0.187182	0	0.0164695	0.0976555	0	0.0757828	0.0694522	0	0	0.477799	0.0247355	0.0663388	0	0.0549011	0.205395	0.0950081	0.0133806	0.0289638	0.0944064	0	0	0	0.0559954	0	0.288297	0.0639841	0	0.115675	0.350132	0.0491731	0.660764	0.127495	0.332705	0	0.0585539	0	0.0259587	0	0.193438	0	0.213309	0	0.198236	0.033732	0.114277	0.0550948	0.0723763	0.0400947	0	0.0137255	0.0911039	0.0151667	0	0	0.148565	0.114803	0.0646561	0.0491368	0	0	0.0158448	0	0.0410809
ENSG00000249791.1	ENSG00000249791		lncRNA	NA	0	0	0	0	0	0	0	0	0	0	0	0	0	0	0	0	0	0	0	0	0	0	0	0	0	0	0	0	0	0	0	0	0	0	0	0	0	0	0	0	0	0	0	0	0	0	0	0	0	0	0	0	0	0	0	0	0	0	0	0	0	0	0	0	0	0	0	0	0	0	0	0	0	0	0	0	0	0	0	0	0	0	0	0	0	0	0	0	0	0	0	0	0	0	0	0	0	0	0	0	0	0	0	0	0	0	0	0	0	0	0	0	0	0	0	0	0	0	0	0	0	0	0	0	0	0	0	0	0	0	0	0	0	0	0	0	0	0	0	0	0	0.0720938	0	0	0	0	0	0	0	0	0	0	0	0	0	0	0	0	0	0	0	0	0	0	0	0	0	0	0	0	0	0	0	0	0	0	0	0	0	0	0	0	0	0	0	0	0	0	0	0	0	0	0	0	0	0	0	0	0	0	0	0	0	0	0	0	0	0	0	0	0	0	0	0	0	0	0	0	0	0	0.144401	0	0	0	0	0	0	0	0	0	0	0	0	0	0	0	0	0	0	0	0	0	0	0	0	0	0	0	0	0	0	0	0	0	0	0	0	0	0	0	0	0	0	0	0	0	0	0	0	0	0	0	0	0	0	0	0	0	0	0	0	0	0	0	0	0	0	0	0	0
ENSG00000249792.1	ENSG00000249792		lncRNA	NA	0	0.0369203	0	0	0	0	0	0	0	0	0	0	0	0	0	0	0	0.0476717	0	0	0	0	0	0	0	0	0	0	0	0.0547305	0	0	0	0	0	0	0	0.0561692	0	0	0	0.0648569	0	0.0505361	0	0	0	0	0	0	0	0	0	0	0	0	0	0	0	0	0	0	0	0	0	0	0	0	0	0	0	0	0	0	0	0	0	0	0	0	0	0	0	0	0	0	0	0	0	0.0718081	0	0	0	0	0	0	0.0510728	0	0	0	0	0	0.0522858	0	0	0	0	0.0829212	0	0	0	0	0	0	0	0	0	0	0	0	0	0	0	0	0.0383349	0	0	0	0	0	0	0	0	0	0	0	0	0	0	0	0	0.0305135	0	0	0	0	0	0	0	0	0.103941	0	0	0	0	0	0	0	0	0.126927	0	0	0	0	0	0	0	0	0	0.110929	0	0	0	0	0	0	0.0670067	0	0	0	0	0	0	0	0	0	0	0	0	0	0	0	0	0	0	0	0	0.0570981	0	0	0	0.0513291	0	0	0	0	0	0	0	0	0	0.138322	0.0518072	0	0	0	0	0	0	0	0	0	0	0	0	0	0	0	0	0	0	0	0	0	0	0	0.0716566	0	0	0.0653478	0	0	0	0	0	0	0	0	0	0	0.0895011	0	0	0.0586398	0	0	0	0.0763358	0	0.269746	0	0.0965607	0	0	0	0	0	0.044952	0	0	0	0.114075	0	0	0	0	0	0	0	0	0	0	0	0	0.0353095	0	0	0	0	0
ENSG00000249795.1	ENSG00000249795		processed_pseudogene	NA	0	0	0	0	0	0	0	0	0	0	0	0	0	0	0	0	0	0	0	0	0	0	0	0	0	0	0	0	0	0	0	0	0	0	0	0	0	0	0	0	0	0	0	0	0	0	0	0	0	0	0	0	0	0	0	0	0	0	0	0	0	0	0	0	0	0	0	0	0	0	0	0	0	0	0	0	0	0	0	0	0	0	0	0	0	0	0	0	0	0	0	0.10695	0	0	0	0	0	0	0	0	0	0	0	0	0	0	0	0	0	0	0	0	0	0	0	0	0	0	0	0	0	0	0	0	0	0	0	0	0	0	0	0	0	0	0	0	0	0	0	0	0	0	0	0	0	0	0	0	0	0	0	0	0	0	0	0	0	0	0	0	0	0	0	0	0	0	0	0	0	0	0	0	0	0	0	0	0	0	0	0	0	0	0	0	0	0	0	0	0	0	0	0	0	0	0	0	0	0	0	0	0	0	0	0	0	0	0	0	0	0	0	0	0	0	0	0	0	0	0	0	0	0	0	0	0	0	0	0	0	0	0	0	0	0	0	0	0	0	0	0	0	0	0	0	0	0	0	0	0	0	0	0	0	0	0	0	0	0	0	0	0	0	0	0	0	0	0	0	0	0	0	0	0	0	0	0	0	0	0	0	0	0	0	0	0	0	0	0	0	0
ENSG00000249797.1	ENSG00000249797	LINC02147	lncRNA	NA	0	0	0	0	0	0	0	0	0	0	0	0	0	0	0	0	0	0	0	0	0	0	0	0	0	0	0	0	0	0	0	0	0	0	0	0	0	0	0	0	0	0	0	0	0	0	0	0	0	0	0	0	0	0	0	0	0	0	0	0	0	0	0	0	0	0	0	0	0	0	0	0	0	0	0	0	0	0	0	0	0	0	0	0	0	0	0	0	0	0	0	0	0	0	0	0	0	0	0	0	0	0	0	0	0	0.0400909	0	0	0	0	0	0	0	0	0	0	0	0	0	0	0	0	0	0	0	0	0	0	0	0	0	0	0	0	0	0	0	0	0	0	0	0	0	0	0	0	0	0	0	0	0	0	0	0	0	0	0	0	0	0	0	0	0	0	0	0	0	0	0	0	0	0	0	0	0	0	0	0	0	0	0	0	0	0	0	0	0	0	0	0	0	0	0	0	0	0	0	0	0	0	0	0	0	0	0	0	0	0	0	0	0	0	0	0	0	0	0	0	0	0	0	0	0	0	0	0	0	0	0	0	0	0	0	0	0	0	0	0	0	0	0	0	0	0	0	0	0	0	0	0	0	0	0	0	0	0	0	0	0	0	0	0	0	0	0	0	0	0	0	0	0	0	0	0	0	0	0	0	0	0	0	0	0	0	0	0	0	0	0	0
ENSG00000249798.1	ENSG00000249798	HSD3BP3	unprocessed_pseudogene	NA	0	0.0218292	0	0.0365297	0	0.0550778	0.0327605	0	0	0.277643	0	0.0353556	0.903903	0.307207	0.0294434	0.0494549	0.448325	0	0	0.0557515	0.0576526	0	0.0573354	0.0285348	0	0	0	0.0661923	0	0	0	0.0663134	0.220489	0.0432337	0.0265022	0	0	0	0	0.182785	0	0.0767333	0.315818	0.0305153	0	0.0332307	0.183455	0	0.137213	0	0.0283943	0.0321241	0	0.323642	0	0.0718753	0.0309744	0.102853	0	0.0485517	0	0	0	0.142848	0.273837	0	0.242932	0.128916	0.037394	0.0525212	0.445409	0	0.0694981	0	0	0	0.0340427	0	0	0.118099	0	0.0982979	0	0.0728658	0	0	0.248588	0	0.0586936	0.170613	0.0376156	0.377912	0.256541	0.041547	0	0.0408682	0.120818	0.561439	0.0522195	0.0904938	0	0	0.0311138	0.0338084	0.177313	0	0.0973708	0	0	0	0	0	0.0499495	0	0.052909	0.0526274	0.0378596	0.0438952	0	0	0	0	0	0.144994	0	0.0311104	0	0	0	0.123155	1.10423	0.0542407	0.281623	0	0.0610673	0.0373974	0.0371192	0.0327651	0.078846	0	0.314885	0	0	0.0719193	0.0883112	0	0.302152	0	0.115157	0.089637	0	0	0	0.0218965	0.0500197	0.146741	0	0	0	0.036829	0	0	0.0705765	0	0.133403	0.0897446	0.0325305	0	0.0245788	0	0.0903161	0	0	0	0.0856882	0.0955146	0	0.23052	0.27381	0	0	0.463248	0	0.033132	0.0472094	0	0	0	0.102998	0.0344555	0	0	0.169397	0	0.0301583	0.0571249	0	0.0331834	0	0	0.201816	0.0305103	0.0870946	0	0.116781	0	0.0985273	0.0619886	0	0	0.188243	0	0.559451	0	0.251421	0	0	0.103764	0	0.0445886	0	0	0	0.0802194	0.0418979	0.0381997	0	0.0826988	0	0	0	0	0	0.051251	0	0.0460644	0	0.0526892	0.0514007	0.115589	0	0.211459	0.11184	0.0865327	0.0624677	0.0559322	0.266418	0.0920034	0.0962701	0	0.0537097	0.134614	0	0.0347106	0.0301441	0	0	0.0442828	0	0	0	0	0	0	0	0	0.0278748	0.0258023	0	0.0772216	0	0	0.0312839	0	0.315683	0	0.0792464	0	0.0322715	0.0418255	0	0.115319	0	0.0371018	0	0	0	0	0.205142	0.0322345
ENSG00000249799.1	ENSG00000249799	SNRPCP13	processed_pseudogene	NA	1.35165	0	0.935578	0	0	0	0.911321	0	2.92301	0.496833	0.452379	1.79503	0.421232	0	0.878209	0.562052	1.54732	0	0	1.27538	0	1.45817	0	3.80809	0	1.22601	0	0.450899	7.66746	0.586794	0	1.1147	0	5.39663	0	0.0758679	0.753264	1.41414	0.92405	0	0	0	0	0	2.3685	0	9.12073	1.63923	0	0	1.42111	0	0	0	1.24414	0	0	0	0	3.40519	0.683337	0	0.977261	0	0	0	0.987626	0.467542	0	0	1.82156	1.02664	0	0.413922	0.677349	0	0	0	0	0.745759	0.438433	0.876297	0	0	0	0.738638	1.3689	0	0	0	1.39442	1.01215	2.44818	0	0	1.18799	1.17372	0	0	0	0	0	0	1.04581	0.809743	0.524158	0	0	0	0.835326	1.07135	0	0	0.638208	2.10083	0.950754	1.11133	0	0	3.08638	0	0.778652	0	1.1567	3.76203	0.545523	0	0	0.919599	2.55819	0	0.657976	0	0	3.10526	0.802191	1.32258	0.905986	0	11.5267	0	1.24825	0.602203	0	2.4522	0.449208	1.60952	6.13033	0	0	5.02028	0.733782	0	2.16678	0.0459276	1.39575	1.75421	1.59869	0	0	1.45184	0.934268	0	0	1.21523	0	0	0	0.814947	0.838107	0	0.400085	3.04768	0	0	1.15947	1.43696	1.82832	2.77793	1.63831	0	0	0	0	1.35088	0	1.12928	0	2.96471	0.792347	0.569974	0	0	1.28738	0	0.498925	0	1.6321	3.7229	0	0.578919	4.78559	3.35492	4.1808	0	0	1.61312	2.03948	1.12295	0	0.445231	0.549683	3.54335	2.34729	0	0	0.775669	2.32437	0	0	1.25241	0	0	0	0	1.20343	1.40854	0.873894	0	0.660734	0	1.3939	5.96422	0.664267	0	0.389648	0.792708	0	1.78253	0	2.48099	4.07324	2.03398	1.5103	0	0.398413	0.808725	0	2.49582	0	0.747777	0.836557	0	0	2.16275	1.49707	1.4082	4.44029	0	1.74732	0	0.896234	0	0.728681	1.46584	0	0.509485	0	1.17135	1.0195	0	0	1.04178	0	0	0.642073	1.85214	1.18207	0	0	4.03213	0	0	0	1.00309	0.944527	0	1.55762	2.54085	0.505674
ENSG00000249803.5	ENSG00000249803		lncRNA	NA	0	0	0	0	0	0	0	0	0	0	0	0	0	0	0	0	0	0	0	0	0	0	0	0	0	0	0	0	0	0	0	0	0	0	0	0	0	0.086997	0.10558	0	0	0	0	0	0	0	0	0	0	0	0	0	0	0.143249	0	0	0	0	0	0	0	0	0	0	0	0	0	0	0.109191	0	0	0	0	0	0	0	0	0	0	0	0	0	0	0.243249	0	0	0	0	0	0	0	0	0	0	0.183973	0	0	0	0	0	0	0	0	0	0	0	0	0	0	0	0	0	0	0	0	0	0	0	0	0	0	0	0.0876472	0	0	0	0	0	0	0	0	0	0	0	0	0	0	0	0	0	0	0	0	0	0	0	0	0	0	0	0	0	0	0	0	0	0	0.103265	0	0	0	0	0	0	0	0	0	0	0	0	0	0	0	0	0	0	0	0	0	0	0	0	0	0	0	0	0	0	0	0	0	0	0	0	0	0	0	0	0	0	0	0	0	0	0	0	0	0	0	0	0	0	0	0	0	0	0	0	0	0	0	0	0	0	0	0	0	0.0840894	0	0	0	0	0	0	0	0	0	0	0	0	0	0.174461	0	0	0	0	0	0	0	0	0	0	0	0	0	0	0	0	0	0	0	0	0	0	0	0	0	0	0	0	0	0	0	0	0	0	0	0	0	0	0	0	0	0	0	0	0	0	0.216497	0
ENSG00000249806.1	ENSG00000249806		lncRNA	NA	0	0	0	0	0	0.12462	0	0	0	0.0493181	0	0.162547	0	0	0	0.0583185	0	0	0	0	0	0	0	0	0	0	0	0	0	0	0	0	0	0	0	0	0	0	0	0	0.0681083	0	0	0	0	0	0	0	0	0	0	0.0758504	0	0	0	0	0	0	0	0	0	0	0	0	0	0	0	0	0	0	0	0	0.164862	0	0	0	0	0	0	0	0	0	0	0	0	0	0	0	0	0	0	0	0	0	0	0	0	0	0	0	0	0	0	0	0	0	0	0	0	0	0	0	0	0	0	0	0	0	0	0	0	0	0	0	0	0	0	0	0	0	0	0	0	0	0	0	0	0	0	0	0	0.0429848	0	0	0	0	0	0	0	0	0	0	0	0	0	0	0	0	0	0.18254	0	0	0	0	0	0	0	0	0	0	0	0	0	0	0	0	0	0.0903284	0	0	0	0	0	0.0795986	0	0	0	0	0	0	0	0	0	0	0	0	0	0	0	0	0	0	0.071439	0	0	0	0	0.0771072	0	0	0	0	0	0	0	0	0	0	0	0	0	0	0	0	0	0.18621	0	0	0	0	0	0	0	0	0	0	0.201347	0	0	0	0	0	0	0	0	0	0	0	0	0	0	0	0	0	0	0	0	0	0	0.187483	0	0	0	0	0	0	0	0	0	0.0947201	0	0	0	0	0	0	0	0	0	0	0	0	0	0	0	0	0	0.0634025	0	0.146864
ENSG00000249807.1	ENSG00000249807		lncRNA	NA	0	0	0	0	0	0	0	0	0	0	0	0.0376038	0	0	0	0	0	0	0.0447033	0	0	0.0459265	0	0	0	0	0	0	0	0.034643	0	0	0	0	0	0	0.0349237	0.0342588	0	0	0	0	0	0	0	0	0	0.119613	0	0.0247582	0	0	0	0	0	0	0	0	0.0417814	0.0517536	0	0	0	0	0	0	0	0	0	0	0	0	0	0	0.0967744	0	0	0	0	0	0	0	0	0	0	0.0413336	0	0	0	0	0	0	0.0303721	0	0	0.0435865	0	0	0.0278519	0	0	0	0	0	0	0	0	0	0	0	0	0	0	0	0	0.0560352	0	0.0466594	0	0	0	0	0	0	0	0	0	0.0801904	0	0	0	0	0	0	0	0	0	0	0	0	0	0	0	0	0	0	0	0	0	0	0	0	0	0	0	0	0	0.0348104	0	0.0393329	0	0	0	0	0	0	0	0	0	0.0351871	0	0	0	0	0	0	0.0413569	0	0	0	0	0	0	0	0	0	0	0	0	0	0	0	0	0	0	0	0	0	0	0	0	0	0	0	0	0	0	0.0330976	0	0	0	0	0	0	0.0468979	0.0328249	0	0.0368953	0.045653	0	0	0	0	0	0	0	0	0	0	0	0.0814524	0	0	0	0	0.0490465	0	0	0.0553534	0	0	0	0	0	0	0	0	0	0	0	0.0571699	0.0477423	0	0	0	0.191375	0	0.0487095	0	0	0	0	0	0	0	0	0	0.0276659	0	0.123583	0	0	0.0333256	0	0	0	0	0	0	0	0	0	0	0	0	0	0	0	0	0
ENSG00000249808.2	ENSG00000249808		lncRNA	long intergenic non-protein coding RNA 1377	0	0	0	0	0	0	0	0	0	0	0	0	0	0	0	0	0	0	0	0	0	0	0	0	0	0	0	0	0	0	0	0	0	0	0	0	0	0	0	0	0	0	0	0	0	0	0	0	0	0	0	0	0	0	0	0	0	0	0	0	0	0	0	0	0	0	0	0	0	0	0	0	0	0	0	0	0	0	0	0	0	0	0	0	0	0	0	0	0	0	0	0	0	0	0	0	0	0	0	0	0	0	0	0	0	0	0	0	0	0	0	0	0	0	0	0	0	0	0	0	0	0	0	0	0	0	0	0	0	0	0	0	0	0	0	0	0	0	0	0	0	0	0	0	0	0	0	0	0	0	0	0	0	0	0	0	0	0	0	0	0	0	0	0	0	0	0	0	0	0	0	0	0	0	0	0	0	0	0	0	0	0	0	0	0	0	0	0	0	0	0	0	0	0	0	0	0	0	0	0	0	0	0	0	0	0	0	0	0	0	0	0	0	0	0	0	0	0	0	0	0	0	0	0	0	0	0	0	0	0	0	0	0	0	0	0	0	0	0	0	0	0	0	0	0	0	0	0	0	0	0	0	0	0	0	0	0	0	0	0	0	0	0	0	0	0	0	0	0	0	0	0	0	0	0	0	0	0	0	0	0	0	0	0	0	0	0	0	0	0
ENSG00000249811.2	ENSG00000249811	USP17L21	protein_coding	ubiquitin specific peptidase 17 like family member 21	0	0	0	0.249464	0.259698	0	0	0	0	0	0	0	0	0	0	0	0	0	0	0	0	0	0	0	0	0	6.58331e-08	0	0	0	0	0	0.0443686	0.084346	0	2.49008e-07	0	4.60335e-08	0	0	0	0	0	0.311323	0	0.301628	0	0	0	0	0	0	0	0	0	0	0	0	0.32054	0	0	0	0	0	0	1.26337	0	0	0	0	0	0	0	0	0	1.29101	0	0	0	0.00129927	0	0	0	0	0.741339	0	0	0	0	0.10525	0.0686525	0	0.335143	0	0	0	0	0	0.637646	0	0	0	0	0	0	0	0	0	1.14247e-07	0.330306	0	0.252712	0	0	1.05892e-08	0	0	0.32967	0	0	0	0	0	0.11402	0	0	0	0	0.000266805	0	0	0	0	0	0	0	0	0	0	0	0	0.0678547	0	0	0	0	0	0	0	0.469172	0	0	1.9067e-09	0	0	0	0	0	0.175613	0	0	0	0.0638054	0	0.295741	0	0	0	0.103541	0	0	0	0	0	0	0	0	0.393297	0	0	0	0	0	0.456483	0.214241	0	0	0	0	0	0	0	0	0	0.0289108	0.0272861	0	0	0	0	0	0	0	0	0.698211	0.0714616	0	0	0	0	0	0	4.30962e-07	0	0	0	0.290194	0.0720984	0	0.000497839	0	0	0	0.09465	0	0	3.20723e-08	0	0	0	0	0	0	0	7.17707e-10	0	0	0	0.806891	0	0	0	0	0	0	0	0.169682	0	0	0	0	2.83991e-08	0	0.0719281	0	0	0	0	0	0	0	0	0	0	0.0511737	0	0	0	0	0	0.721408	0	0	0	0	0	0	0	0	0	0	0	0	0	2.07745e-06	0	0	0	0	0
ENSG00000249815.1	ENSG00000249815		lncRNA	NA	0	0	0	0	0	0.105071	0	0	0	0	0	0	0	0	0	0	0	0	0	0	0	0	0	0	0	0	0	0	0	0	0	0	0	0	0	0	0	0	0	0	0	0	0	0	0	0	0	0	0	0	0	0	0	0.090719	0	0	0	0	0	0	0	0	0	0	0	0	0	0	0	0	0	0	0	0	0	0	0	0	0	0	0	0	0	0	0	0	0	0	0	0	0	0	0	0	0	0	0	0	0	0	0	0	0	0	0	0	0	0	0	0	0	0	0	0	0	0	0	0	0	0	0	0	0	0	0	0	0.122271	0	0	0	0	0	0	0	0	0	0	0	0	0	0	0.0356925	0	0	0	0	0	0	0	0	0	0	0	0	0	0	0	0	0	0	0	0	0	0	0	0	0	0	0	0.0642804	0	0	0	0	0	0	0	0	0	0	0	0.303029	0	0	0	0	0	0.054654	0	0	0	0	0	0	0	0	0	0	0	0	0	0	0	0	0	0	0	0	0	0	0	0	0	0	0	0	0	0	0	0	0.0690499	0	0	0	0	0	0	0	0	0	0	0	0	0	0	0	0	0	0	0	0	0	0	0	0	0	0	0	0	0	0	0	0	0	0	0.173374	0	0.0885636	0	0	0	0	0	0	0	0	0	0.0532948	0	0	0	0	0	0	0	0	0	0	0	0	0	0	0	0	0	0	0	0	0	0
ENSG00000249816.6	ENSG00000249816	LINC00964	lncRNA	long intergenic non-protein coding RNA 964	0	0.0317961	0	0	0	0	0	0	0	0	0	0	0.0307568	0.0884439	0	0.0371234	0	0	0	0	0	0	0	0.134438	0	0	0	0.0482978	0	0	0	0	0	0	0	0	0.0477782	0.0944401	0	0	0	0	0	0	0.0448759	0.0514869	0	0	0	0	0.137266	0	0	0.269766	0.0770796	0	0	0	0.0571767	0	0	0	0	0	0	0	0	0	0	0	0.0569583	0	0.203968	0.0414995	0	0	0	0	0.059366	0	0	0	0	0.109341	0	0.0561962	0	0	0	0	0	0	0	0	0.087981	0	0.0442929	0	0	0	0	0	0.0451442	0	0	0.207944	0.0710305	0.214774	0	0	0	0	0	0	0	0.0756699	0	0	0	0	0	0	0	0	0	0	0	0	0	0	0	0	0.0828185	0	0	0.0537316	0.0540113	0	0	0	0	0.0586815	0	0	0	0	0.132821	0	0	0	0	0	0	0.0319553	0	0.053143	0	0	0	0.0563536	0	0	0.0510916	0	0	0	0	0	0	0.0966857	0	0	0	0	0	0	0	0	0.048728	0	0	0	0	0	0	0	0	0	0	0	0.0581894	0	0.0612943	0	0	0.0416685	0	0	0	0	0	0	0	0	0	0	0	0	0.0163015	0	0	0	0.0450673	0	0	0	0	0	0	0	0.0503745	0	0.0883141	0	0	0	0	0	0	0	0	0.141855	0	0	0	0	0.184098	0	0.149012	0	0	0	0	0	0	0	0	0	0	0	0	0	0	0	0	0	0.0966704	0.129687	0.184308	0	0	0	0	0	0	0.105167	0	0.0382365	0	0.0566553	0	0.0984825	0.0455371	0	0	0	0	0	0	0	0	0	0	0	0.0305686	0	0	0.0402019	0	0
ENSG00000249818.1	ENSG00000249818		lncRNA	NA	0	0	0	0	0	0	0	0	0	0	0	0	0	0	0	0	0	0	0	0	0	0	0	0	0	0	0	0	0	0	0	0	0	0	0	0	0	0	0	0	0	0	0	0	0	0	0	0	0	0	0	0	0	0	0	0	0	0	0	0	0	0	0	0	0	0	0	0	0	0	0	0	0	0	0	0	0	0	0	0	0	0	0	0	0	0	0	0	0	0	0	0	0	0	0	0	0	0	0	0	0	0	0	0	0	0	0	0	0	0	0	0	0	0	0	0	0	0	0	0	0	0	0	0	0	0	0	0	0	0	0	0	0	0	0	0	0	0	0	0	0	0	0	0	0	0	0	0	0	0	0	0	0	0	0	0	0	0	0	0	0	0	0	0	0	0	0	0	0	0	0	0	0	0	0	0	0	0	0	0	0	0	0	0	0	0	0	0	0	0	0	0	0	0	0	0	0	0	0	0	0	0	0	0	0	0	0	0	0	0	0	0	0	0	0	0	0	0	0	0	0	0	0	0	0	0	0	0	0	0	0	0	0	0	0	0	0	0	0	0	0	0	0	0	0	0	0	0	0	0	0	0	0	0	0	0	0	0	0	0	0	0	0	0	0	0	0	0	0	0	0	0	0	0	0	0	0	0	0	0	0	0	0	0	0	0	0	0	0	0
ENSG00000249819.1	ENSG00000249819		processed_pseudogene	NA	0	0	0	0	0	0	0	0	0	0	0	0	0	0	0	0	0	0	0	0	0	0	0	0	0	0	0	0	0	0	0	0	0	0	0	0	0	0	0	0	0	0	0	0	0	0	0	0	0	0	0	0	0	0	0	0	0	0	0	0	0	0	0	0	0	0	0	0	0	0	0	0	0	0	0	0	0	0	0	0	0	0	0	0	0	0	0	0	0	0	0	0	0	0	0	0	0	0	0	0	0	0	0	0	0	0	0	0	0	0	0	0	0	0	0	0	0	0	0	0	0	0	0	0	0	0	0	0	0	0	0	0	0	0	0	0	0	0	0	0	0	0	0	0	0	0	0	0	0	0	0	0	0	0	0	0	0	0	0	0	0	0	0	0	0	0	0	0	0	0	0	0	0	0	0	0	0	0	0	0	0	0	0	0	0	0	0	0	0	0	0	0	0	0	0	0	0	0	0	0	0	0	0	0	0	0	0	0	0	0	0	0	0	0	0	0	0	0	0	0	0	0	0	0	0	0	0	0	0	0	0	0	0	0	0	0	0	0	0	0	0	0	0	0	0	0	0	0	0	0	0	0	0	0	0	0	0	0	0	0	0	0	0	0	0	0	0	0	0	0	0	0	0	0	0	0	0	0	0	0	0	0	0	0	0	0	0	0	0	0
ENSG00000249820.1	ENSG00000249820		processed_pseudogene	NA	0	0	0	0	0	0	0	0	0	0	0	0	0	0	0	0	0	0	0	0	0	0	0	0	0	0	0	0	0	0	0	0	0	0	0	0	0	0	0	0	0	0	0	0	0	0	0	0	0	0	0.0326697	0	0	0	0	0	0	0	0	0	0	0	0	0	0	0	0	0	0	0	0	0	0	0	0	0	0	0	0	0	0	0	0	0	0	0	0	0	0	0	0	0	0	0	0	0	0	0	0	0	0	0	0	0	0	0	0	0	0	0	0	0	0	0	0	0	0	0	0	0	0	0	0	0	0	0.0356267	0	0	0	0	0	0	0	0	0	0	0	0	0	0	0	0	0	0	0	0	0	0	0	0	0	0	0	0	0	0	0	0	0	0	0	0	0	0	0	0	0.037164	0	0	0.0375131	0	0	0.247371	0	0	0	0	0	0	0	0	0	0	0	0	0	0	0	0	0	0	0	0	0	0	0	0	0	0	0	0.0575942	0	0	0	0	0	0	0	0	0	0	0	0	0	0	0	0	0	0	0	0	0	0	0	0	0	0	0	0	0	0	0	0	0	0	0	0	0	0	0	0	0	0	0	0	0	0	0	0	0	0	0	0	0	0	0	0	0	0	0	0	0	0	0	0	0	0	0	0	0	0	0	0	0	0	0	0	0	0	0	0	0	0	0	0	0	0	0	0	0
ENSG00000249825.5	ENSG00000249825	THBS4-AS1	lncRNA	uncharacterized LOC101929215	0.499974	0.220521	0.151146	0.219321	0.0897973	0.317604	0.161267	0.0315779	0.130144	0.19078	0.193995	0.188695	0.111026	0.0613751	0.0643416	0.16297	0.145128	0.063844	0.0128868	0.449941	0.0965447	0.201894	0.0559273	0.454532	0.0952889	0.112824	0.114071	0.293393	0.102942	0.138959	0.189313	0.107247	0.108763	0.202041	0.198959	0.310227	0.106954	0	0.0709648	0.0860317	0.0895806	0.300696	0.140688	0.152045	0.201283	0.194024	0.268798	0.0759109	0.349166	0.169746	0.172425	0.0845288	0.238879	0.279931	0.256056	0.166173	0.194419	0.268291	0.129616	0.174077	0.334702	0.122134	0.174817	0.106718	0.318112	0.111153	0.117005	0.0852246	0.257703	0.174431	0.169382	0.0653937	0.343089	0.0290179	0.129014	0.545847	0.169328	0.0334586	0.0306523	0.139856	0.0457394	0.147963	0.268575	0.232725	0.278997	0.102567	0.0823599	0.145628	0.126344	0.0558176	0.221455	0.0957334	0.25229	0.283287	0.194658	0.0662403	0.237626	0.272665	0.168876	0.468427	0.16538	0.431864	0.132853	0.179415	0.209967	0.0888027	0.0634617	0.180061	0.0325765	0.088446	0.123013	0.24059	0.375031	0.0776702	0.144034	0.123368	0.232923	0.179694	0.0343351	0.202583	0.141757	0.145632	0.200981	0.213721	0.0992105	0.0814541	0.175488	0.0248549	0.164681	0.0782621	0.0721961	0.174801	0.181544	0.0749578	0.146931	0.0898189	0.121795	0.161237	0.140544	0.197141	0.136019	0.10937	0.113286	0.286102	0.246286	0.236922	0.166616	0.0200318	0.117614	0.0808043	0.279525	0.0742702	0.0668745	0.206742	0.132719	0.181359	0.325867	0.13006	0.0578685	0.142057	0.182594	0.161111	0.290541	0.135014	0.115873	0.0581472	0.0862159	0.116546	0.0569124	0.0687572	0.235974	0.149013	0.380497	0.0768343	0.104321	0.113848	0.0872738	0.0797723	0.0904775	0.0789469	0.0577074	0.152977	0.0594545	0.032421	0.10218	0.10202	0.153856	0.208773	0.114177	0.368411	0.0829002	0.105287	0.181642	0.114396	0.199577	0.172126	0.060778	0.150217	0.0845722	0.0415293	0.092266	0.150141	0.21516	0.10708	0.0759119	0.0463626	0.0632417	0.252398	0.152072	0.300058	0.294527	0.026396	0.195466	0.305576	0.208265	0.113115	0.273942	0.100679	0.131034	0.029044	0.18716	0.159428	0.294818	0.202653	0.14011	0.160956	0.0661236	0.0917219	0.330636	0.0477943	0.079342	0.127104	0.05416	0.5723	0.120263	0.191118	0.207424	0.230626	0.184781	0.137992	0.144277	0.136484	0.212938	0.161769	0.103811	0.0648315	0.0996349	0.0948672	0.15314	0.0774432	0.160399	0.164477	0.245749	0.0571077	0.200456	0.0903673	0.0114285	0.12968	0.0328058	0.108055	0.0956603	0.0659037	0.115158	0.244571	0.0223896	0.121621	0.116669	0.0985381	0.00916865	0.33191	0.112988	0.124347	0.435581	0.0808321	0.0965317	0.263867	0.156822	0.121706	0.102083	0.0142437	0.0937219	0.0379931	0.0910752	0.0372342	0.0568722	0.0778087	0.105441	0.0860252	0.246699	0.0540157
ENSG00000249828.2	ENSG00000249828		processed_pseudogene	NA	0	0	0	0	0	0	0	0	0	0	0	0	0	0	0	0	0	0	0	0	0	0	0	0	0	0	0	0	0	0	0	0	0.0465377	0	0	0	0	0	0	0	0	0	0	0	0	0	0	0	0	0	0	0	0	0	0	0	0	0	0	0	0	0	0	0	0	0	0	0	0	0	0	0	0	0	0	0	0	0	0	0	0	0	0	0	0	0	0	0	0	0	0	0	0	0	0	0	0	0	0	0	0	0	0	0	0	0.0485972	0	0	0	0	0	0	0	0	0	0	0	0	0	0	0	0	0	0	0	0.0660361	0	0	0	0	0	0	0	0	0	0	0	0	0	0	0	0	0	0	0	0	0	0	0	0	0	0	0	0	0	0	0	0	0	0	0	0	0	0	0	0	0	0	0	0	0	0	0	0	0	0	0	0	0	0	0	0	0	0	0	0	0	0	0	0	0	0	0	0	0	0	0	0	0	0	0	0	0	0	0	0	0	0	0	0	0	0	0	0.0899997	0	0	0	0	0	0	0.0740226	0	0	0	0	0	0	0	0	0	0	0	0	0	0	0	0	0	0	0	0.078609	0	0	0	0	0	0	0	0	0	0	0	0	0.0733109	0	0	0	0	0	0	0	0	0	0	0	0	0	0	0	0	0	0	0	0	0	0	0	0	0	0	0	0	0	0	0	0	0	0	0	0
ENSG00000249829.2	ENSG00000249829		processed_pseudogene	NA	0	0	0	0	0	0	0	0	0	0	0	0	0	0	0	0	0	0	0	0	0	0	0	0	0	0	0	0	0	0	0	0	0	0	0	0	0	0	0	0	0	0	0	0	0	0	0	0	0	0	0	0	0	0	0	0	0	0	0	0	0.599327	0	0	0	0	0	0	0	0	0	0	0	0	0	0	0	0	0	0	0	0	0	0	0	0	0	0	0	0	0	0	0	0	0	0	0	0	0	0	0	0	0	0	0	0	0	0	0	0	0	0	0	0	0	0	0	0	0	0	0	0	0	0	0	0	0	0	0	0	0	0	0	0	0	0	0	0	0	0	0	0	0.223022	0	0	0	0	0	0	0	0	0	0	0	0	0	0	0	0	0	0	0	0	0	0	0	0	0	0	0	0	0	0	0	0	0	0	0	0	0	0	0	0	0	0	0	0	0	0	0	0	0	0	0	0	0	0	0	0	0	0	0	0	0	0	0	0	0	0	0	0	0	0	0	0	0	0	0	0	0	0	0	0	0	0	0	0	0	0	0	0	0	0	0	0	0	0	0	0	0	0	0	0	0	0	0	0	0	0	0	0	0	0	0	0	0	0	0	0	0	0	0	0	0	0	0	0	0	0	0	0	0	0	0	0	0	0	0	0	0	0	0	0	0	0	0	0	0	0	0	0
ENSG00000249830.1	ENSG00000249830	LINC02162	lncRNA	long intergenic non-protein coding RNA 2162	0	0	0	0	0	0	0	0	0	0	0	0	0	0	0	0	0	0	0	0	0	0	0	0	0	0	0	0	0	0	0	0	0	0	0	0	0	0	0	0	0	0	0	0	0	0	0	0	0	0	0	0	0	0	0	0	0	0	0	0	0	0	0	0	0	0	0	0	0	0	0	0	0	0	0	0	0	0	0	0	0	0	0	0	0	0	0	0	0	0	0	0	0	0	0	0	0	0	0	0	0	0	0	0	0	0	0	0	0	0	0	0	0	0	0	0	0	0	0	0	0	0	0	0	0	0	0	0	0	0	0	0	0	0	0	0	0	0	0	0	0	0	0	0	0	0	0	0	0	0	0	0	0	0	0	0	0	0	0	0	0	0	0	0	0	0	0	0	0	0	0	0	0	0	0	0	0	0	0	0	0	0	0	0	0	0	0	0	0	0	0	0	0	0	0	0	0	0	0	0	0	0	0	0	0	0	0	0	0	0	0	0	0	0	0	0	0	0	0	0	0	0	0	0	0	0	0	0	0	0	0	0	0	0	0	0	0	0	0	0	0	0	0	0	0	0	0	0	0	0	0	0	0	0	0	0	0	0	0	0	0	0	0	0	0	0	0	0	0	0	0	0	0	0	0	0	0	0	0	0	0	0	0	0	0	0	0	0	0	0
ENSG00000249831.2	ENSG00000249831		lncRNA	NA	0	0	0	0	0	0	0	0	0	0	0	0	0	0	0	0	0	0	0	0	0	0	0	0	0	0	0	0	0	0	0	0	0	0	0	0	0	0	0	0	0	0	0	0	0	0	0	0	0	0	0	0	0	0	0	0	0	0	0	0	0	0	0	0	0	0	0	0	0	0	0	0	0	0	0	0	0	0	0	0	0	0	0	0	0	0	0	0	0	0	0	0	0	0	0	0	0	0	0	0	0	0	0	0	0	0	0	0	0	0	0	0	0	0	0	0	0	0	0	0	0	0	0	0	0	0	0	0	0	0	0	0	0	0	0	0	0	0	0	0	0	0	0	0	0	0	0	0	0	0	0	0	0	0	0	0	0	0	0	0	0	0	0	0	0	0	0	0	0	0	0	0	0	0	0	0	0	0	0	0	0	0	0	0	0	0	0	0	0	0	0	0	0	0	0	0	0	0	0	0	0	0	0	0	0	0	0	0	0	0	0	0	0	0	0	0	0	0	0	0	0	0	0	0	0	0	0	0	0	0	0	0	0	0	0	0	0	0	0	0	0	0	0	0	0	0	0	0	0	0	0	0	0	0	0	0	0	0	0	0	0	0	0	0	0	0	0	0	0	0	0	0	0	0	0	0	0	0	0	0	0	0	0	0	0	0	0	0	0	0
ENSG00000249833.5	ENSG00000249833	CCDC37-DT	lncRNA	CCDC37 divergent transcript	0	0	0	0	0	0	0	0	0	0	0	0	0	0	0	0	0	0	0	0	0	0	0	0	0	0	0	0	0	0	0	0	0	0	0	0	0	0	0	0	0	0	0	0	0	0	0	0	0	0	0	0	0	0	0	0	0	0	0	0	0	0	0	0	0	0	0	0	0	0	0	0	0	0	0	0	0	0	0	0	0	0	0	0	0	0	0	0	0	0	0	0	0	0	0	0	0	0	0	0	0	0	0	0	0	0	0	0	0	0	0	0	0	0	0	0	0	0	0	0	0	0	0	0	0	0	0	0	0	0	0	0	0	0	0	0	0	0	0	0	0	0	0	0	0	0	0	0	0	0	0	0	0	0	0	0	0	0	0	0	0	0	0	0	0	0	0	0	0	0	0	0	0	0	0	0	0	0	0	0	0	0	0	0	0	0	0	0	0	0	0	0	0	0	0	0	0	0	0	0	0	0	0	0	0	0	0	0	0	0	0	0	0	0	0	0	0	0	0	0	0	0	0	0	0	0	0	0	0	0	0	0	0	0	0	0	0	0	0	0	0	0	0	0	0	0	0	0	0	0	0	0	0	0	0	0	0	0	0	0	0	0	0	0	0	0	0	0	0	0	0	0	0	0	0	0	0	0	0	0	0	0	0	0	0	0	0	0	0	0
ENSG00000249834.3	ENSG00000249834	PGBD4P3	processed_pseudogene	NA	0	0	0	0	0	0	0	0	0	0	0	0	0	0	0	0	0	0	0	0	0	0	0	0	0	0	0	0	0	0	0	0.135097	0	0	0	0	0	0	0	0	0	0	0	0	0	0	0	0	0	0	0	0	0	0	0	0	0	0	0	0	0	0	0	0	0	0	0	0	0	0	0	0	0	0	0	0	0	0	0	0	0	0	0	0	0	0	0	0	0	0	0	0	0	0	0	0	0	0	0	0	0	0	0	0	0	0	0	0.0980477	0	0	0	0	0	0	0	0	0	0	0	0	0	0	0	0	0	0	0	0	0	0	0	0	0	0	0	0	0	0	0	0	0	0	0	0	0	0	0	0	0	0	0	0	0	0.0439604	0	0	0	0	0	0	0	0	0	0	0	0	0	0	0	0	0	0	0	0	0	0	0	0	0	0	0	0	0	0	0	0	0	0	0	0	0	0	0	0	0	0	0	0	0	0	0	0	0	0	0	0	0	0	0	0	0	0	0	0	0	0	0	0	0	0	0	0	0	0	0	0	0	0	0	0	0	0	0	0	0	0	0	0	0	0	0	0	0	0	0	0	0	0	0	0	0	0	0	0	0	0	0	0	0	0	0	0	0	0	0	0	0	0	0	0	0	0	0	0	0	0	0	0	0	0	0	0	0	0	0	0	0	0	0	0
ENSG00000249835.2	ENSG00000249835	VCAN-AS1	lncRNA	VCAN antisense RNA 1	0	0.224252	0.221275	0.575319	0.273023	0.161896	0.959097	0	0.180952	0.109448	0	0.897317	0	0.405342	0.415095	0	0	0	0	0.601515	1.07029	0	0.304896	0.437227	0	1.26776	0	1.58862	0.194275	1.01759	0	0.433323	0.363526	0.608555	0.160112	0	2.36836	0.977881	0.625618	0	0.0891159	0.230548	0	0	1.14493	0.286829	0.585567	0	1.23021	1.36377	0.482785	0	0	0.474887	0	0.673184	0.348315	0	0	0	0	0	0	0.13041	0.215033	1.36195	0.263338	1.3076	0.998935	0	0.101277	0	0.877521	0.387272	0.762985	0	0	3.107	1.19833	0.223695	0	0	0	0	0.142834	0.519758	0	0	0	0	0.711127	0	0.0908305	0	0	0.65229	0.748595	0.171025	0	0	0.214978	0.868615	0	0.189154	0.726713	0	0.158134	0	0.0588257	0.465411	0	0	0.933074	1.28889	2.30967	0	2.14669	0.259731	0.700451	0	1.0086	0	0.35122	0.212389	0.466079	0.390213	0	0.885863	0	0	0	0.276969	0	0	0	0	0.199749	0.96151	0	0	0	0.394922	0	0.221137	0	1.07439	0	0	0	0.185175	0.156453	0.235127	0.746707	0.141729	0.307002	0.911954	0	0.191174	0	0	0	0.217084	0.425453	0.309876	0	0	0.939148	0	0.17339	0.581213	0.785818	0	0	1.30826	1.59024	1.54256	0.214633	0.229119	0.879225	0.250617	0	0.998274	0.380564	0	0	1.05828	0.82522	0.0850798	0	0.39041	0.187244	0.351377	0.731755	0.544598	0.996853	1.43638	0	0.778052	0.863236	0	0	0.610205	0.150807	0	0	0	0.358683	0.156881	0	0.188787	0.523814	0.230446	0	0.135718	0.477488	0	0	0.630991	0	0.288155	1.29616	0.687849	0	1.24048	0	0.454955	0.580409	0	0	0	0	0	0.496069	0.330156	0.904009	0.705082	0.403301	0.158259	0	1.00497	0	0	0	0.613603	0	0.191921	0.388743	0.479858	0	0	0.165648	1.1241	1.07521	1.52984	0.640667	0.811869	0	0.288351	0	2.76225	0	0	0.757186	0.532739	0	0	0	0.265696	0.181828	0.468453	0.343649	0.855463	0.0967192	0	0.334508	0.240756	1.15566	0	0.0941078	0.240494	0	0.615373	0	0	0.750764	0	0.165098	0.276431	0.618873	0
ENSG00000249837.1	ENSG00000249837		lncRNA	NA	0	0	0	0	0	0	0	0	0	0	0	0	0	0	0	0	0	0	0	0	0	0	0	0	0	0	0	0	0	0	0	0	0	0	0	0	0	0.318093	0	0	0	0	0	0	0	0	0	0	0	0	0	0	0	0	0	0	0	0	0	0	0	0	0	0	0	0	0	0	0	0	0	0	0.214555	0	0	0	0	0	0	0	0	0	0	0	0	0	0	0	0	0	0	0	0	0	0	0	0	0	0	0	0	0	0	0	0	0	0	0	0	0	0	0	0	0	0	0	0	0	0	0	0	0	0	0	0	0	0	0	0	0	0.0963582	0	0	0	0	0	0	0	0	0	0	0	0	0	0	0	0	0	0	0	0	0	0	0	0	0	0	0	0	0	0	0	0	0	0	0	0	0	0	0	0	0	0	0	0	0	0	0	0	0	0	0	0	0	0	0	0	0	0	0	0	0	0	0	0	0	0	0	0	0	0	0	0	0	0	0	0	0	0	0	0	0	0	0	0	0	0	0	0	0	0	0	0	0	0	0	0	0	0	0	0	0	0	0	0	0	0	0	0	0	0	0	0	0	0	0	0	0	0	0	0	0	0	0	0	0	0	0.14084	0	0	0	0	0	0	0	0	0	0	0	0	0	0	0	0	0	0	0	0	0	0	0	0	0	0	0	0	0	0	0	0
ENSG00000249838.1	ENSG00000249838	SUMO2P7	processed_pseudogene	NA	0	0	0	0	0	0.303696	0	0	0	0	0	0	0	0	0	0	0	0	0	0	0	0	0	0	0	0	0	0	0	0	0	0	0	0.25287	0	0	0	0	0	0	0	0.500364	0	0	0	0	0	0	0	0	0	0	0	0	0.276178	0	0	0	0	0	0	0	0	0	0	0	0	0	0	0	0	0	0	0	0	0	0	0	0	0	0	0	0	0	0	0	0	0	0	0	0	0	0	0	0	0.268717	0	0	0	0	0	0	0	0	0.220671	0	0	0	0	0	0	0	0	0	0	0	0	0	0	0	0	0	0	0	0	0.195106	0	0	0	0	0	0	0	0	0	0.428677	0.239211	0	0	0	0	0	0	0	0	0	0	0	0	0	0	0	0	0	0	0	0	0	0	0	0	0	0	0	0	0	0	0	0	0	0	0.176257	0	0	0	0.213256	0	0	0	0	0	0	0	0	0	0	0	0	0	0	0	0	0	0	0	0	0	0.429446	0	0	0	0	0	0	0	0	0	0.219734	0	0	0.169664	0	0	0	0	0	0	0	0	0	0	0	0	0	0	0	0	0	0	0	0	0	0	0	0	0	0	0	0	0	0	0	0	0	0	0	0	0	0	0	0	0	0	0	0	0	0	0	0.623501	0	0.257602	0	0	0	0	0	0	0	0	0	0.162769	0	0	0	0	0	0	0	0	0	0	0	0	0	0	0	0	0	0.219689	0
ENSG00000249839.1	ENSG00000249839		unprocessed_pseudogene	NA	27.2017	0.613894	13.6499	11.7903	8.01175	9.70758	10.9596	9.22381	9.39597	9.07245	3.71869	2.94484	12.5146	11.1817	14.3873	18.7443	15.1665	17.5259	18.1282	12.0701	7.78164	11.5396	8.85149	12.2219	11.931	10.7675	11.514	11.7408	19.8484	8.96134	10.2334	11.529	13.6536	12.5566	7.85288	9.56747	8.22888	12.4716	7.3857	13.8654	10.308	5.9427	3.80438	1.32809	12.3742	8.591	19.7257	7.31926	8.64307	7.49291	10.2264	18.1244	13.537	9.2681	6.4433	2.80962	14.6451	7.78358	17.2313	12.6714	9.59028	5.88711	4.73927	8.10223	15.043	8.93544	13.237	10.6578	8.17742	9.14756	18.6649	9.30752	4.66469	5.54999	9.08044	18.7926	12.4538	11.2788	3.75293	6.00171	11.0063	9.37239	18.5018	15.0051	11.85	14.1049	5.06393	7.39714	8.6091	5.70067	15.3098	10.419	14.4058	7.93934	10.4194	8.65571	13.8968	6.97459	7.97814	1.93467	37.8118	13.5968	13.7891	13.1405	4.82704	17.8894	14.481	14.6899	1.00361	17.7078	5.63291	13.1327	8.5929	11.4036	12.5364	18.4766	8.62515	14.3966	11.9722	11.0769	4.87815	12.0017	11.6371	12.2305	11.5637	5.65954	9.97792	7.54569	9.26829	12.1696	14.4411	13.8992	17.8679	9.20059	15.586	5.04908	13.2552	10.955	11.918	15.274	3.93983	7.90829	9.56369	7.08588	16.9758	11.4696	8.09376	15.6738	11.7098	9.67857	14.539	0	9.22656	7.39209	7.87246	14.3652	10.351	17.285	4.94209	10.8561	7.85277	15.4956	6.53589	7.99332	4.74957	11.3319	8.70107	19.0542	11.388	15.408	11.8991	4.02847	15.1237	1.58289	22.6635	13.4004	20.9158	8.66891	8.95574	13.2407	6.85966	12.6938	1.60437	14.8744	16.0745	4.72966	15.7967	6.49264	12.6727	10.5808	4.52214	7.87628	14.1037	16.1035	20.5908	9.08396	9.71989	12.4422	12.0877	16.7095	9.09639	15.7216	17.892	15.1223	4.80831	11.8567	9.27277	13.778	15.5241	16.911	11.5882	1.78148	10.3682	12.6255	13.1978	11.2189	6.81696	12.8936	15.6584	22.8747	5.54973	10.9145	17.3888	18.6045	10.0363	11.7729	7.76776	35.4989	4.18562	5.31239	3.683	14.488	11.7128	11.981	5.97405	3.82115	9.74214	2.5414	33.7879	12.7263	24.8799	4.30513	11.5651	14.0823	6.11704	5.85611	6.11056	21.007	13.0893	7.30707	11.1286	10.5565	8.22118	11.9575	20.0815	26.9148	2.06997	13.0194	26.3008	11.4636	23.822	14.9896	9.96625	11.7075	21.6387	15.4657	11.4313	10.7886	18.5538	12.51	14.0305	14.9571	11.7546	2.68888	0	6.96077	21.2944	3.7262	22.5323	0.506879	8.45186	10.5268	10.6982	9.07261	6.68098	18.4162	7.57973	8.86667	9.98399	13.5739
ENSG00000249840.2	ENSG00000249840	GAPDHP76	unprocessed_pseudogene	NA	0	0	0	0	0	0	0	0	0	0	0	0	0.0214938	0	0	0.0252713	0	0	0	0	0	0	0	0	0	0	0	0	0	0	0	0	0	0.0441709	0	0	0	0.0324337	0	0	0	0	0	0	0	0	0	0	0	0	0	0	0	0.0944986	0	0	0	0	0	0	0	0	0	0	0	0	0	0	0	0	0	0	0	0	0	0	0	0	0	0	0	0	0	0	0	0	0	0	0	0	0	0	0.0291369	0	0	0	0	0	0	0	0	0	0	0	0.0362495	0	0	0.100664	0	0	0	0	0	0	0	0	0	0.0448326	0	0	0	0	0	0	0	0	0	0	0	0	0	0	0	0	0	0	0	0	0	0	0	0	0	0	0.0451368	0	0	0.0612036	0	0	0	0	0	0	0	0.037495	0	0	0	0	0	0	0	0	0	0	0	0	0	0	0	0	0	0	0	0	0.0396322	0	0	0	0	0	0	0.0338707	0.0241155	0	0	0	0.0350795	0.0352114	0	0	0	0	0	0	0	0	0	0	0	0	0	0	0	0	0	0	0	0	0	0.0415294	0	0	0	0	0	0	0	0	0	0	0	0	0	0	0	0	0	0.0366832	0	0.0331752	0	0	0	0	0	0	0.105104	0	0	0	0	0	0	0	0	0	0	0	0	0	0.0444298	0	0	0	0	0	0	0	0	0	0	0	0	0	0	0	0	0	0	0	0	0	0	0	0	0	0	0	0	0	0	0	0.0216623	0	0	0	0	0
ENSG00000249842.1	ENSG00000249842		lncRNA	NA	0.131846	0	0	0	0	0	0	0.0628583	0	0	0	0	0	0	0	0	0	0	0	0	0	0	0	0	0	0	0	0	0.0470018	0	0	0	0	0	0	0	0	0	0	0	0	0	0	0	0	0	0	0	0	0	0	0	0	0	0	0	0	0	0	0	0.0665953	0	0	0.0322972	0	0	0	0	0	0	0	0	0	0	0	0	0.0455098	0	0	0	0	0	0	0	0	0	0	0	0	0	0	0	0.0381261	0	0	0	0	0.0393642	0	0	0.0435951	0	0	0	0	0	0	0	0	0	0	0	0	0	0	0	0	0	0	0	0	0	0	0	0	0	0	0	0	0	0	0	0	0	0	0	0	0	0.018131	0	0	0.0240763	0	0	0	0	0	0.0793336	0	0	0	0.0333718	0	0	0	0	0	0	0	0	0	0	0	0	0	0	0	0	0	0	0	0	0	0	0	0	0	0	0	0.00555838	0	0	0.0348671	0	0	0	0	0	0.0456621	0	0.0533928	0	0	0	0	0	0	0	0	0	0	0	0	0	0	0	0	0	0	0	0	0	0	0	0	0.0503273	0	0	0	0	0	0	0	0	0	0	0	0	0	0	0	0	0	0	0	0	0	0	0	0	0	0	0	0	0	0	0	0.0601974	0	0	0	0	0	0	0	0	0	0	0	0	0	0	0	0	0	0	0.0375738	0	0	0	0	0	0	0	0	0	0	0.0820517	0	0	0	0	0	0	0	0	0	0	0	0
ENSG00000249843.1	ENSG00000249843		processed_pseudogene	NA	0	0	0	0	0	0	0	0	0	0	0	0	0	0	0	0	0	0	0	0	0	0	0	0	0	0	0	0	0	0	0	0	0	0	0	0	0	0	0	0	0	0	0	0	0	0	0	0	0	0	0	0	0	0	0	0	0	0	0	0	0	0	0	0	0	0	0	0	0	0	0	0	0	0	0	0	0	0	0	0	0	0	0	0	0	0	0	0	0	0	0	0	0	0	0	0	0	0	0	0	0	0	0	0	0	0	0	0	0	0	0	0	0	0	0	0	0	0	0	0	0	0	0	0	0	0	0	0	0	0	0	0	0.261103	0	0	0	0	0	0	0	0	0	0	0	0	0	0	0	0	0	0	0	0	0.0974177	0	0	0	0	0	0	0	0	0	0	0	0	0	0	0	0	0	0	0	0	0	0	0	0	0	0	0	0	0	0	0	0	0	0	0	0	0	0	0	0	0.379454	0	0	0	0	0	0	0.26473	0	0	0	0	0	0	0	0	0	0	0	0	0	0	0	0	0	0	0	0	0	0	0	0	0	0	0	0	0	0	0	0	0	0	0	0	0	0	0	0	0	0	0	0	0	0	0	0	0	0	0	0	0	0	0	0	0	0	0	0	0	0	0	0	0	0	0	0	0	0	0	0	0	0	0	0	0	0	0	0	0	0	0	0	0	0	0	0
ENSG00000249844.1	ENSG00000249844	OR7E43P	unprocessed_pseudogene	NA	0	0	0	0	0	0	0	0	0	0	0	0	0	0	0	0	0	0	0	0	0	0.0457538	0	0	0	0	0	0	0	0	0	0	0	0	0	0	0	0	0	0	0	0	0	0	0	0	0	0	0	0	0	0	0	0	0	0.0394103	0	0	0	0	0	0	0	0	0	0	0	0	0	0	0	0	0	0	0	0	0	0	0	0	0	0	0.254143	0	0	0	0	0	0	0	0	0	0	0	0	0	0	0	0	0	0	0	0	0	0	0	0	0.0540625	0	0	0	0	0	0	0	0	0	0	0	0	0	0	0	0	0	0	0	0	0	0	0	0	0	0	0	0	0	0	0	0	0	0	0	0	0	0	0	0	0	0	0	0	0	0	0	0	0	0	0	0	0	0	0	0	0	0	0	0	0	0.0359946	0	0	0	0	0	0	0	0	0	0	0	0	0	0	0	0	0	0	0	0	0	0	0	0	0	0	0	0	0	0.0435047	0	0	0	0	0	0	0	0	0	0	0	0	0	0	0	0	0	0	0	0	0	0	0	0	0	0	0	0	0	0	0	0	0	0	0	0	0	0	0	0	0	0	0.0408999	0	0	0.0306635	0	0	0	0	0	0	0	0	0	0	0	0	0	0	0	0	0	0	0	0	0	0	0	0	0	0	0	0	0	0	0	0	0	0	0	0	0	0	0	0	0	0	0	0
ENSG00000249846.6	ENSG00000249846	LINC02021	lncRNA	long intergenic non-protein coding RNA 2021	0	0.0125224	0	0	0.0247048	0.0321881	0.0188398	0.0275485	0	0	0.0178714	0	0.0120092	0	0	0.0142599	0	0	0	0	0	0	0	0.0163477	0	0.0164217	0	0	0	0.0187236	0.0471799	0	0	0	0.0302724	0	0	0.141215	0	0	0	0	0	0	0.131835	0.0691562	0.0262242	0	0.159805	0	0.0744526	0.0653419	0	0.292713	0	0	0.017893	0	0	0	0	0	0	0	0.0792178	0.0243358	0.0466979	0.130387	0	0	0	0.0224363	0.16003	0.0559203	0.0245078	0	0	0	0.0413735	0	0.109187	0	0.0663127	0	0	0	0	0	0	0	0.0219152	0	0	0	0	0	0	0.017055	0	0.0524725	0	0	0.0358268	0	0.21688	0	0.0310622	0.0282967	0.0389116	0.0221248	0	0.0246171	0	0.0688461	0.0150008	0	0	0.0256212	0	0	0	0	0	0	0.0393336	0.0178631	0	0	0.0168306	0	0	0.0154429	0	0.0641074	0.0346049	0	0	0.0188386	0.0152865	0	0	0.156571	0.0246839	0.0722167	0.0906938	0	0	0	0	0.0760688	0	0.0508581	0	0	0	0.0211525	0.0233455	0.018742	0	0.103862	0.0174989	0	0	0	0	0	0.018814	0.0739525	0.0141992	0.355873	0.0620051	0	0	0	0	0.0182044	0.0815212	0	0	0.0428983	0	0	0.0149466	0.0189988	0	0	0.0792208	0	0	0.0795594	0	0.102196	0	0.0133621	0	0.0166378	0	0	0.0867795	0	0	0	0.0609179	0	0	0	0.0372992	0.0175875	0.151237	0	0	0	0	0.0270364	0.0242197	0.017614	0	0	0	0	0.316938	0.019863	0.0352884	0	0	0.172603	0.0166085	0.0420408	0.0570874	0.0206225	0	0	0	0	0	0.0133444	0.342871	0	0	0	0	0.11088	0.0217464	0	0.161776	0	0	0.0272027	0.0497081	0	0	0	0.0503868	0	0.0604425	0	0	0.180453	0	0	0	0	0.0250365	0	0	0.125096	0	0.0670898	0	0.146882	0.0533418	0	0.0180866	0	0	0.0243684	0.161048	0.176922	0.0188939	0	0	0	0	0	0.0368372	0	0	0	0.0196219	0.0187974
ENSG00000249847.1	ENSG00000249847		lncRNA	NA	0	0	0	0	0	0	0	0	0	0	0	0	0	0	0	0	0	0	0	0	0	0	0	0	0	0	0	0	0	0	0	0	0	0	0	0	0	0	0	0	0	0	0	0	0	0	0	0	0	0	0	0	0	0	0	0	0	0	0	0	0	0	0	0	0	0	0	0	0	0	0	0	0	0	0	0	0	0	0	0	0	0	0	0	0	0	0	0	0	0	0	0	0	0	0	0	0	0	0	0	0	0	0	0	0	0	0	0	0	0	0	0	0	0	0	0	0	0	0	0	0	0	0	0	0	0	0	0	0	0	0	0	0	0	0	0	0	0	0	0	0	0	0	0	0	0	0	0	0	0	0	0	0	0	0	0	0	0	0	0	0	0	0	0	0	0	0	0	0	0	0	0	0	0	0	0	0	0	0	0	0	0	0	0	0	0	0	0	0	0	0	0	0	0	0	0	0	0	0	0	0	0	0	0	0	0	0	0	0	0	0	0	0	0	0	0	0	0	0	0	0	0	0	0	0	0	0	0	0	0	0	0	0	0	0	0	0	0	0	0	0	0	0	0	0	0	0	0	0	0	0	0	0	0	0	0	0	0	0	0	0	0	0	0	0	0	0	0	0	0	0	0	0	0	0	0	0	0	0	0	0	0	0	0	0	0	0	0	0	0
ENSG00000249848.1	ENSG00000249848		processed_pseudogene	NA	0	0	0	0	0	0	0	0	0	0	0.0619028	0	0	0	0	0	0	0	0	0	0	0	0	0	0	0	0	0	0	0	0	0	0	0.170162	0	0	0	0.0663116	0	0	0	0	0	0	0	0	0	0	0	0	0	0	0	0	0	0	0	0	0	0	0	0.0898196	0	0	0	0	0	0	0	0	0	0	0.139812	0	0	0	0	0	0	0	0	0	0	0	0	0	0	0	0	0	0	0	0	0	0	0	0	0	0	0	0	0	0	0	0	0	0	0	0	0	0	0	0	0	0	0	0	0	0	0	0	0	0	0	0	0	0	0	0	0	0	0	0.116704	0	0	0	0	0	0	0	0	0.0727781	0	0	0	0	0	0	0	0	0	0	0	0	0	0	0	0	0	0	0	0	0	0	0	0	0	0	0	0	0	0	0	0	0	0	0	0	0	0.0775513	0	0	0	0	0	0	0	0	0	0	0	0	0	0	0	0	0	0	0	0	0	0	0	0	0	0	0	0	0	0	0	0	0	0.0858252	0	0	0	0	0	0	0	0	0	0	0	0	0	0	0	0	0	0	0	0	0	0	0	0	0	0	0	0	0	0	0.123821	0	0	0	0	0	0	0	0	0	0	0	0	0.0903145	0	0	0	0	0	0	0	0	0	0	0	0	0	0	0.0622868	0	0	0	0	0	0	0	0	0	0	0	0	0	0	0	0	0
ENSG00000249849.1	ENSG00000249849		lncRNA	NA	0	0	0	0	0	0	0	0	0	0	0	0	0	0	0.0903191	0	0	0	0	0	0	0	0	0	0	0	0	0	0	0	0	0	0	0	0	0	0	0	0	0	0	0	0	0	0	0	0	0	0	0	0	0	0	0	0	0	0	0	0	0	0	0	0	0	0	0	0	0	0	0	0	0	0	0	0	0	0	0	0	0	0	0	0	0	0.556944	0	0	0	0	0	0	0	0	0	0	0	0	0	0	0	0	0	0	0	0	0.0720151	0	0	0	0	0	0	0	0	0	0	0	0	0	0	0	0	0	0.112513	0	0	0	0	0	0	0	0	0	0	0	0	0	0	0	0	0	0	0	0	0	0	0	0	0	0	0	0	0	0	0	0	0	0	0	0	0	0	0	0	0	0	0	0	0	0	0	0	0	0	0	0	0	0	0	0	0	0	0	0	0	0	0	0	0	0	0	0	0	0	0	0	0	0	0	0	0	0	0	0	0	0	0	0	0	0	0	0	0	0	0	0	0	0	0	0	0	0	0	0	0	0	0	0	0	0	0	0	0	0	0	0	0	0	0	0	0	0	0	0	0	0	0	0	0	0	0	0	0	0	0	0	0	0	0	0	0	0	0	0	0	0	0	0	0	0	0	0	0	0	0	0	0	0	0	0	0	0	0	0	0	0	0	0	0	0
ENSG00000249850.1	ENSG00000249850	KRT18P31	processed_pseudogene	NA	2.78318	0.481275	0.608097	1.67603	0.852962	2.4158	0.723393	0.562	1.01644	0.680346	0.479737	0.755195	1.09413	0.545571	1.27987	0.948065	1.02662	1.28937	1.76938	1.99702	0.640975	2.61946	0.588933	1.8439	1.47355	1.15424	0.672114	0.923232	3.03697	1.38934	0.782606	1.6486	0.746822	1.15316	1.4956	0.801544	2.1893	1.2488	0.852275	1.40059	0.506817	1.43746	0.507222	0.429379	0.109548	1.53454	1.37913	2.07401	1.81889	0.720628	0.165635	1.10703	1.69525	4.46815	1.67024	2.0955	0.754454	1.09544	0.7771	1.31969	3.06937	0.879931	0.445977	0.520999	2.82966	1.33778	1.5525	0.85643	0.220163	0.504948	1.11818	1.00554	1.99647	1.08676	1.93845	4.11306	0.905712	1.60256	1.38655	1.52612	1.32055	1.31803	6.78302	2.75933	1.53561	0.857899	1.59218	0.63105	0.884723	1.38095	1.20016	0.851	2.22285	1.54836	1.87094	4.25253	0.822467	0.348779	0.191154	0.769917	1.48962	0.942314	0.825027	1.36845	1.12341	0.763303	0.857896	1.77511	2.05322	1.16	0.736784	1.53739	1.35638	0.994823	1.1195	1.32507	2.43998	0.456506	0.688111	1.57298	0.746254	1.42215	1.01886	1.09312	0.939571	0.869306	2.43569	0.388232	1.11466	1.31391	1.14938	0.714215	1.11153	0.981357	0.846214	1.58044	1.50355	0.723402	0.487028	1.38697	1.27989	1.4563	2.20356	0.611707	2.56547	1.18272	1.19613	0.488531	2.64711	1.11196	1.16978	0.332416	0.317251	0.900249	0.813566	0.730245	1.49557	1.19997	3.41473	0.0806778	0.602509	1.40429	2.31631	1.38062	0.522088	1.44696	0.961132	0.285589	0.888971	1.57474	1.5044	0.936953	1.27571	1.10624	0.650626	1.21423	1.18975	1.13376	0.875509	1.48743	0.985028	2.05037	0.134027	1.16847	0.384512	0.896296	1.37921	2.20625	3.22449	1.14392	1.34095	0.270927	1.74943	0.20536	0.267411	0.445122	1.55734	1.16606	2.26341	1.10793	1.04024	1.32486	1.46533	1.95007	0.600001	0.89195	0.743499	0.520353	0.579061	0.38777	1.10779	1.63785	2.18007	0.998753	0.804427	1.26424	1.47117	0.835775	1.39793	1.70235	1.29859	1.09165	1.62317	0.625772	0.774097	0.951677	0.511045	2.11668	2.3379	1.87456	1.76324	0.591958	1.15322	2.02601	1.34299	1.51585	2.17436	0.66406	3.50789	1.41342	1.13584	1.74021	1.30109	2.04425	1.5242	0.970577	0.308046	0.585612	1.87374	0.761212	1.50775	1.22874	1.44694	1.09882	1.49436	3.39578	0.605376	1.49503	1.74618	0.360016	1.02727	0.660676	0.829915	3.03728	1.2555	1.41389	0.448267	0.225315	0.581841	0.113025	1.10508	1.14328	0.76238	1.11156	1.69299	1.27916	0.954383	0.769612	2.52197	1.15598	1.80616	0.934458	0.266965	0.825384	0.924769	1.42822	0.785145	1.0502	0.829407	1.14872
ENSG00000249851.1	ENSG00000249851	RPS27AP18	processed_pseudogene	NA	0	0	0	0	0	0	0	0	0	0	0	0	0	0	0	0	0	0	0	0	0	0	0	0	0	0	0	0	0	0	0	0	0	0	0	0	0	0	0	0	0	0	0	0	0	0	0	0	0	0	0	0	0	0	0	0	0	0	0	0	0	0	0	0	0	0	0	0	0	0	0	0	0	0	0	0	0	0	0	0	0	0	0	0	0	0	0	0	0	0	0	0	0	0	0	0	0	0	0	0	0	0	0	0	0	0	0	0	0	0	0	0	0	0	0	0	0	0	0	0	0	0	0	0	0	0	0	0	0	0	0	0	0	0	0	0	0	0	0	0	0	0	0	0	0	0	0	0	0	0	0	0	0	0	0	0	0	0	0	0	0	0	0	0	0	0	0	0	0	0	0	0	0	0	0	0	0	0	0	0	0	0	0	0	0	0	0	0	0	0	0	0	0	0	0	0	0	0	0	0	0	0	0	0	0	0	0	0	0	0	0	0	0	0	0	0	0	0	0	0	0	0	0	0	0	0	0	0	0	0	0	0	0	0	0	0	0	0	0	0	0	0	0	0	0	0	0	0	0	0	0	0	0	0	0	0	0	0	0	0	0	0	0	0	0	0	0	0	0	0	0	0	0	0	0	0	0	0	0	0	0	0	0	0	0	0	0	0	0	0
ENSG00000249852.1	ENSG00000249852		TEC	NA	0	0	0	0	0	0	0	0	0	0	0	0.0161885	0	0	0	0	0	0	0	0	0	0	0	0	0.0757378	0.0129044	0	0	0	0	0	0	0.00996044	0	0	0	0	0.0561576	0	0	0	0	0	0	0.0796026	0.0297419	0	0	0	0.0211616	0.0502814	0	0.0141841	0.041936	0	0	0	0.0462259	0	0	0	0	0	0.0210962	0	0.0191182	0	0	0.0337495	0	0	0	0.031411	0	0.0136611	0	0.0154964	0	0	0.0175403	0	0	0	0	0.0204894	0.0351353	0	0	0.0396519	0	0	0	0	0	0	0	0	0	0	0.0206426	0	0	0.0140649	0	0.0481123	0	0	0	0	0	0	0	0	0.0152631	0	0	0.0169124	0	0	0.0253784	0.0176937	0	0.0383378	0	0.0205846	0	0	0.034113	0	0	0.0137944	0.0241729	0.050115	0.0504463	0	0	0	0	0	0	0.0143332	0.00811248	0	0	0	0	0	0	0	0	0.027519	0	0	0	0	0.0332306	0.0366179	0	0	0.0163519	0	0	0	0	0	0	0.0147915	0	0.0557987	0.0298039	0	0	0	0	0	0.0142647	0	0	0	0	0	0.0350112	0	0	0.0107853	0.0230368	0	0	0	0	0	0	0	0.0419306	0	0	0	0	0	0	0	0	0	0	0	0	0	0.0137512	0	0	0	0.0181855	0	0.0764874	0	0	0	0	0	0.0400448	0	0	0	0	0	0	0.0130194	0.0125431	0	0	0	0	0	0	0	0.0104968	0.0952066	0	0	0	0	0	0.0171402	0	0	0	0.0409156	0	0	0	0	0	0.0198173	0	0.0275116	0	0.0470163	0.0993475	0	0.0370096	0	0	0	0	0	0	0	0.0113754	0	0.034443	0	0	0	0	0	0	0	0	0	0.0584147	0	0	0	0.0170005	0	0	0	0	0	0
ENSG00000249853.7	ENSG00000249853	HS3ST5	protein_coding	heparan sulfate-glucosamine 3-sulfotransferase 5	0.0322228	0.511029	0.098058	0.131275	0.0277015	0.127376	0.158213	0.44998	0.173482	0.206259	0.010027	0.0926913	0.0535774	0.080218	0.256593	0.111955	0.124866	0.0444032	0	0.0705539	0.0944955	4.4286	0.109855	0.136977	0.740249	0.138238	0.410049	0.137584	0.420854	0.0944069	0.132711	0.104965	0.405042	0.212327	0.0675165	0.15789	0.24117	0.0897246	0.489535	0.0585866	0.185293	0.0737529	0.0345174	0.0997976	0.50811	0.455191	0.365796	0.146041	0.276494	0.174026	0.0184251	0.0207702	0.162594	0.0299458	0.0430173	0.0233072	0.431913	0.0227257	0.288467	0.20211	0.0976412	0.149607	0	0.172298	0.126836	0.0818976	0.134177	0.114983	0.168502	0.188302	2.17404	0.251036	0.22412	0.019755	0.00974341	0.147069	0.110755	0.0546686	0.0671614	0.0374201	0.485058	0.0830329	0.0743696	0.136991	0.102343	0.112867	0.0808743	0.0843273	0.056537	0.246997	0.358607	0.211791	0.439955	0.131317	1.05587	0.351248	0.524731	0.210519	0.116089	0.132853	0.133602	0.181831	0.250895	0.11969	0.148777	1.08968	0.233597	0.126683	0.0319594	0.111634	0.0426193	0.166487	0.111743	0.0762399	0.23321	0.0344248	0.264749	0.274992	0.100666	0	0.0126508	0.14303	0.218985	0.139792	0.469914	0.0599492	0.153616	0.0243653	0.047482	0.14109	0.157294	0.0859542	0.124689	0.144317	0.460954	0.245379	0.203471	0.158184	0.999548	0.112858	0.0409763	0.167753	1.23694	0.128949	0.66659	0.0225246	0.125172	0.216102	0.113378	0.0297069	0.215663	0.607699	0.140516	0.119046	0.130316	0.225359	0.130485	0.513765	0	0.267231	0.0689855	0.197972	0.125623	0.51169	0.0426163	0.313919	0.0422758	0.225685	0.151452	0.415116	0.04826	0.0623804	0.792479	0.00944731	0	0.101571	0.355371	0.323523	0.167572	0.262802	0.235962	0.500005	0.050139	0.307934	0.0694376	0.0164759	0.314889	0.14871	0.40261	0.122768	0.0124558	0.0688752	0.028428	1.0313	0.107883	0.0844833	0.308611	0.305579	0.110247	0.0254916	0.271503	0.0785704	0.354606	0.184325	0.0373288	0.18139	0.0829081	0.166077	1.4246	0.268583	0.10373	0.245991	0.31304	0.327219	0.0680026	1.02247	0.477067	0.142859	0.0140265	0.0427931	0.108224	0.55724	0.257531	0.264575	0.13629	0.352585	0.120566	0.421302	0	0.323133	0.0252181	0.218457	0.15937	0.54646	0.0778121	0.112565	0.162953	0.0518492	0.164216	0.0492133	0.141405	0.70366	0.184196	0.243325	0.203488	0.127104	0.312831	0.108434	0.131459	0.493756	0.104738	0.0439412	0.113341	0.279539	0.118048	0.117773	1.10211	0.0849169	0.158813	0.15883	0.70482	0.949952	0.0141033	0.0840301	0	0.0161297	0.193956	0.129113	0.333037	0.0253198	0.170168	0.0870887	0.44696	0.0910385	0.0209644	0.040908	0.521145	0.237865	0.160394	0	0.672496	0.576722	0.295507	0.182545	0.0345191	0.061036	0.01725	0.0842063	0.219441	0.12735
ENSG00000249854.1	ENSG00000249854	CDH18-AS1	lncRNA	NA	0	0	0	0	0	0	0	0	0	0	0	0	0	0	0	0	0	0	0	0	0	0	0	0	0	0	0	0	0	0	0	0	0	0	0	0	0	0	0	0	0	0	0	0	0	0	0	0	0	0	0	0	0	0	0	0	0	0	0	0	0	0	0	0	0	0	0	0	0	0	0	0	0	0	0	0	0	0	0	0	0	0	0	0	0	0	0	0	0	0	0	0	0	0	0	0	0	0	0	0	0	0	0	0	0	0	0	0	0	0	0	0	0	0	0	0	0	0	0	0	0	0	0	0	0	0	0	0	0	0	0	0	0	0	0	0	0	0	0	0	0	0	0	0	0	0	0	0	0	0	0	0	0	0	0	0	0	0	0	0	0	0	0	0	0	0	0	0	0	0	0	0	0	0	0	0	0	0	0	0	0	0	0	0	0	0	0	0	0	0	0	0	0	0	0	0	0	0	0	0	0	0	0	0	0	0	0	0	0	0	0	0	0	0	0	0	0	0	0	0	0	0	0	0	0	0	0	0	0	0	0	0	0	0	0	0	0	0	0	0	0	0	0	0	0	0	0	0	0	0	0	0	0	0	0	0	0	0	0	0	0	0	0	0	0	0	0	0	0	0	0	0	0	0	0	0	0	0	0	0	0	0	0	0	0	0	0	0	0	0
ENSG00000249855.1	ENSG00000249855	EEF1A1P19	processed_pseudogene	NA	1.42527	1.12745	1.18689	1.36603	1.62751	3.89729	2.06317	2.19465	1.9401	1.70506	1.36227	1.72773	1.54357	3.46519	2.48931	1.47332	1.39737	2.16469	3.29197	2.18301	2.11777	2.78944	1.61812	3.68617	1.7331	2.18179	2.6698	2.04047	2.58254	2.29553	1.29684	2.76494	2.72997	3.6486	1.55758	2.34207	2.56508	1.55671	3.4371	1.90423	2.29212	1.99303	1.38943	0.447927	1.79403	2.57801	2.02399	2.45072	2.33965	2.97619	1.64509	1.60016	2.82692	2.29147	4.21396	2.70219	2.03994	0.962318	2.82725	2.97086	3.49409	3.04061	1.79539	1.51616	4.43739	1.39547	2.74395	3.62623	2.31761	1.136	2.41223	1.30434	1.96761	1.5859	1.49574	5.65158	3.02835	1.96153	2.03372	1.7677	1.72576	1.61286	2.26271	2.2471	1.93487	2.98412	3.28154	1.20795	2.1166	4.60098	2.96849	1.4357	3.03784	1.15387	2.88008	4.28218	2.04198	1.87157	2.19114	1.06328	4.24382	2.07738	1.98807	2.26605	2.16998	2.44482	1.44337	2.08303	3.22518	1.28862	1.71263	2.73529	2.24016	1.4039	2.74004	2.73054	1.68454	2.07086	2.02633	2.25514	2.5078	2.02507	3.26898	2.94708	2.93067	1.66619	3.82173	1.5611	1.67465	2.95979	2.56453	2.12038	1.91814	1.67281	1.87761	2.61144	2.23563	2.06315	2.26674	2.93177	1.79817	1.58684	2.9753	1.65465	1.78298	4.32908	1.72174	2.59257	2.78733	2.8444	2.22716	1.19635	1.65507	1.83196	2.63021	2.00236	1.52832	1.85658	2.12022	1.89017	2.86893	3.18107	1.54393	2.10694	0.709484	2.51441	2.05261	1.16456	3.49606	1.67945	1.75105	1.71472	1.96531	2.09219	1.47758	1.51439	2.70719	2.35257	2.35851	1.23638	2.69842	2.73925	1.02902	1.92696	1.91928	2.35117	2.45677	2.23624	3.57657	3.22688	2.26933	2.02658	3.85467	2.576	2.5255	3.12824	2.23741	1.5849	2.08549	2.04169	2.04934	1.46755	2.507	1.65947	3.3109	1.84424	1.85271	1.77697	3.59468	1.88137	2.54617	2.57867	2.77689	1.9156	2.05193	1.77012	3.09622	2.45016	2.23195	1.96358	1.95607	2.5653	4.82112	2.93048	1.53363	2.44663	1.69589	2.86065	1.52791	1.44559	2.27718	3.06539	3.09148	4.24497	2.69169	1.47441	37.6958	3.07769	3.11021	2.074	1.13993	2.33202	2.64152	2.34649	2.57825	2.89438	2.07567	2.38545	2.85623	1.6897	2.76008	1.80691	1.90043	2.19666	3.3469	2.08249	1.38252	2.72268	1.7324	4.32363	2.99064	1.82165	1.19889	2.60192	1.65115	3.69827	1.40295	1.87594	1.6436	3.12596	2.18183	3.20011	2.13751	1.13163	3.39545	3.06044	2.80411	2.03003	2.37127	1.8058	1.38847	2.3073	1.97497	3.75409	2.11121	2.73841	1.46348	2.37328	2.06647	1.66305
ENSG00000249856.1	ENSG00000249856		lncRNA	NA	0	0	0	0	0	0	0	0	0	0	0	0	0	0	0	0	0	0	0	0	0	0	0	0	0	0	0	0	0	0	0	0	0	0	0	0	0	0	0	0	0	0	0	0	0	0	0	0	0	0	0	0	0	0	0	0	0	0	0	0	0	0	0	0	0	0	0	0	0	0	0	0	0	0	0	0	0	0	0	0	0	0	0	0	0	0	0	0	0	0	0	0	0	0	0	0	0	0	0	0	0	0	0	0	0	0	0	0	0	0	0	0	0	0	0	0	0	0	0	0	0	0	0	0	0	0	0	0	0	0	0	0	0	0	0	0	0	0	0	0	0	0	0	0	0	0	0	0	0	0	0	0	0	0	0	0	0	0	0	0	0	0	0	0	0	0	0	0	0	0	0	0	0	0	0	0	0	0	0	0	0	0	0	0	0	0	0	0	0	0	0	0	0	0	0	0	0	0	0	0	0	0	0	0	0	0	0	0	0	0	0	0	0	0	0	0	0	0	0	0	0	0	0	0	0	0	0	0	0	0	0	0	0	0	0	0	0	0	0	0	0	0	0	0	0	0	0	0	0	0	0	0	0	0	0	0	0	0	0	0	0	0	0	0	0	0	0	0	0	0	0	0	0	0	0	0	0	0	0	0	0	0	0	0	0	0	0	0	0	0
ENSG00000249857.1	ENSG00000249857		lncRNA	NA	0	0	0	0	0	0	0	0	0	0	0	0	0	0	0	0	0	0	0	0	0	0	0	0	0	0	0	0	0	0	0	0	0	0	0	0	0	0	0	0	0	0	0	0	0	0	0	0	0	0	0.0680117	0	0	0	0	0	0	0	0	0	0	0	0	0	0	0	0	0	0	0	0.0458679	0	0	0	0	0	0	0	0	0	0	0	0	0	0	0	0	0	0	0	0	0	0	0	0	0	0	0	0	0	0	0	0	0	0	0	0	0	0	0	0	0	0	0	0	0	0	0	0	0	0	0	0	0	0	0	0	0	0	0	0	0	0	0	0	0	0	0	0	0	0	0	0	0	0	0	0	0	0	0	0	0	0	0	0	0	0	0	0	0	0	0	0	0	0	0	0	0	0	0	0	0	0	0	0	0	0	0	0	0	0	0	0	0	0	0	0	0	0	0.0779458	0	0	0	0	0	0	0	0	0	0	0	0	0	0	0	0	0	0	0	0	0	0	0	0	0	0	0	0	0	0	0	0	0	0	0	0	0	0	0	0	0	0	0	0	0	0	0	0	0	0	0	0	0.0818082	0.0650724	0	0	0	0	0	0	0	0	0	0	0	0	0	0.102805	0	0	0	0	0	0	0	0	0	0.0624277	0	0	0	0	0	0	0	0	0	0	0	0	0	0	0	0	0	0	0	0	0	0
ENSG00000249858.2	ENSG00000249858	SNX5P1	processed_pseudogene	NA	0	0.0208792	0.14394	0.281222	0.329457	0.161264	0.253859	0	0.0811998	0.383147	0.150311	0.591841	0.343138	0.179456	0.341549	0.261133	0.321008	1.85128	0.112226	0.0539525	0.280497	0.444921	0.219759	0.0547665	0.321497	0.220247	0.388713	0.607578	0.137177	0	0.630106	0.127662	0.620218	0.337081	0.581967	0	0.284524	0	0.439921	0.326886	0.0861109	0.333938	0.403547	0	0.143986	0.224135	0.400398	0.108026	0.263516	0.0904488	0.136124	0.154827	0.270729	0	0.427319	0.207809	0.238099	0.147665	0.151517	0.188681	0.968228	0.0440189	0.243227	0.548923	0.0378157	0.0404978	0.173299	0.0934391	0.036052	0.101663	0.130006	0.0753042	0.0663245	0.0281481	0.291186	0	0.264478	0.0986152	0.120366	0.376652	0.237522	0.094161	0.218946	0.139408	0.571176	0.375284	0.317958	0.257935	0.367337	0.653317	0.109256	0.0726569	0	0.039976	0.148456	0.078994	0.262414	0.258519	0.528092	0.0435446	0.0397978	0.860934	0	0.0329388	0.514814	0.260764	0	0.714315	0.0571691	0.480915	0.321982	0.369675	0.0479642	0.422331	0.127973	0.0512274	0.0365284	0	0.149515	0.108696	0.0747793	0.0385717	0.46427	0.279668	0.197743	0.178666	0.402555	0.0729925	0.168992	0.512447	0.595263	0.260393	0.214564	0	0.0881515	0.221824	0.14264	0.253887	0.253711	0.0942018	0.335936	0.329445	0.041329	0.139993	0	0.201339	0.144184	0.0576945	0.228643	0	0.499908	0.048222	0.443518	0.126617	0.243353	0.0707936	0.0783307	0.157153	0	0.0711535	1.22593	0.402376	0.274087	0.167316	0.301289	0.344536	0.38006	0	0.143158	0.219937	0.812575	0.0306841	0.138293	0.0283314	0.357214	0	0.111761	0.0746385	0.265877	0.146275	0.166623	0.0741116	0.0248516	0.256127	0	0.290739	0.225359	0.358317	0.0669173	0.13258	0.113721	0.050609	0.492265	0.134712	0.321286	0.137278	0.17092	0.0640566	0	0.153465	0.437631	0.264814	0.415442	0.478681	0	0.0666258	0.346253	0.86396	0.0624582	0.0395001	0.311207	0.589278	0.180916	0.0816827	0.324794	0.325655	0.0559892	0.199528	0.371563	0.17096	0.490746	0.332266	0.292321	0.193168	0.0407854	0.222481	0.166657	0.479166	0.0955988	0.274887	0.297895	0.15577	0	0.200088	0.0667032	0.133964	0	0.207547	0	0.405724	0	0.253823	0.4728	0.27845	0.0608888	0.564253	0.258348	0.0907529	0.153566	0.589789	0.103869	0.129505	0.167513	0.167496	0.819717	0.0873603	0	0.340101	0.283802	0.157914	0.177189	0.0811927	0.166671	0	0.326758	0.805918	0.160184	0.347896	0.0547558	0	0.28048	0.363712	0.120381	0.59132	0.309895	0.0407892	0.279626	0	0.188285	0	0.27447	0.0832146	0.172709	0.216976	1.41958	0.315236	0.154259	0	0.297057	0.341766
ENSG00000249859.7	ENSG00000249859	PVT1	lncRNA	Pvt1 oncogene	0.120615	0.386614	0	0	0.0522328	0.231075	0	0	0	0	0	0	0.0112917	0	0.0688686	0	0	0.016798	0	0	0	0	0	0	0	0	2.46194	0	0	0.171331	0	0.222449	0.065122	0.327881	0.0159494	0.0219555	2.21467	0.47263	0	0.061636	0.052682	0.152517	0	0.0611305	1.08236	0	0.0783351	0.188095	0.0800201	0.0411606	1.03471	0.542954	0	0.86368	0	0.0195368	0	0	0.0711715	0	0	0.146697	0	0	0.220385	0.00448992	0.052473	0.202178	0	0.0574057	0.111119	0	0.7467	0.094743	0	0.248778	0.105951	0	0	0	0	0	0.140132	0	0	0.0472687	0.138765	0.964821	0.0646272	1.34886	0	0	0.905473	0	0	0	0.089575	0.86637	0.013995	0.193898	0.0501267	0.0255623	0	1.38264	0	0	0.15651	0.0528046	0	0	0	0.143638	0.0610967	1.13487	0.120947	0.0287756	1.7708	0.0269553	0.0631331	0	0.526499	0	0.460594	0.159037	1.02993	0	0	0.310196	0.0350188	0	0	0.0654911	0.030104	0	0.918285	0	0.734739	0	0	0	0	1.29711	0	0.101777	0.0777669	0	0	0	0	0.0949629	0	0	0	0	0.497273	0	0.0994985	0.368553	0	0.487972	0	0	0	0	0	0	0.0701977	1.30536	0	2.47871	0	0	0	0.0891361	0.069805	0	0	2.47459	0	0.106364	0.186347	0	0.028536	0.0200138	0.0144224	0	0.0451779	0.0602256	0.572168	0	0	0.260597	0	0.0512727	0	0	0.0755404	0.0667182	0.02313	0	1.02094	0	0.131239	0	0	0	0	0	1.72579	0	0	0.0445322	0	0.174988	0	0.0780226	0	0	0.381567	0	0.489232	0	0	0	0	0.388466	0.0317893	0.0451537	0	0.0876186	0.152023	0	0	0.0618966	0.100344	0	1.99401	0	0	2.19842	0.0222266	0.127642	0.0406882	0.0156866	0.193167	0	0	0.0285919	0	0	0.0653452	0	0	0.0759975	0.137281	0.222296	0.104934	0.211109	0	0	0.0221989	0.0151203	0.288263	0.294942	0	0.0831887	0	0.543747	0.110661	3.80652	0	0.547607	0.0524821	0	0	0.0229231	0	0.134378	0.0673846	0.172012	0	0	0	0.0677201	0	0	0.0323502	0.0588367	0.263184	0.0197776
ENSG00000249860.3	ENSG00000249860	MTRNR2L5	protein_coding	MT-RNR2 like 5	0	0	0	0	0	0	0	0	0	0	0	0	0.0610767	0	0	0	0	0	0	0	0.0822193	0.0596176	0	0	0	0	0.0803969	0	0	0	0	0	0	0	0	0.056921	0	0	0	0	0.0423405	0	0.150102	0	0	0	0	0.160927	0	0	0	0	0.043854	0	0	0	0	0.0744544	0	0	0.0717521	0	0	0	0	0	0	0	0	0	0	0	0	0	0	0	0	0	0	0	0	0	0	0	0	0.167428	0.237489	0	0	0.0615681	0	0	0	0	0.0871983	0	0	0	0	0	0.0591121	0	0	0.048778	0	0.0328468	0	0	0.0278425	0	0	0.0603765	0	0	0	0	0.11014	0	0.0745099	0	0	0	0.0405338	0	0	0.0449533	0	0	0	0	0.0443761	0	0	0	0	0	0	0	0	0	0	0	0	0.0514643	0	0	0	0	0	0.126949	0	0	0	0	0	0	0.117785	0.0471337	0	0	0	0	0	0	0	0	0	0	0	0.0471344	0	0.0447946	0	0	0	0	0	0	0	0	0.041436	0	0	0	0	0	0.0560517	0.0404168	0	0	0	0.0737524	0	0	0	0	0	0	0	0	0.0360942	0.0880424	0	0.122013	0	0	0.0480169	0	0	0	0	0	0	0	0	0.0893027	0	0	0	0	0	0	0	0.0569738	0	0	0	0.0395157	0.143146	0	0	0	0	0	0	0	0	0	0	0	0	0	0.106001	0.0828132	0	0	0.0420176	0.129054	0	0	0	0	0	0	0	0.256301	0	0	0	0	0.0535959	0	0	0	0.0492735	0	0	0	0	0	0	0	0.0448837	0	0	0	0	0.15748	0	0	0	0	0	0.0528938	0	0	0	0	0	0
ENSG00000249861.3	ENSG00000249861	LGALS16	protein_coding	galectin 16	0	0	0	0	0	0	0	0	0	0	0	0	0	0	0	0	0	0	0	0	0	0.0739957	0	0	0	0	0	0.0564017	0	0	0	0	0	0	0	0	0	0	0	0	0	0	0	0	0	0	0	0	0	0	0	0	0	0	0	0	0	0	0	0	0	0	0	0	0	0	0	0	0	0	0	0	0	0	0	0	0	0	0	0	0	0	0	0	0	0	0	0	0	0	0	0	0	0	0	0	0	0	0	0	0	0	0	0	0	0	0	0	0	0.194135	0	0	0	0	0	0	0	0	0	0	0	0	0	0	0	0	0	0	0	0	0	0	0	0	0	0	0	0	0	0	0	0	0	0	0	0	0	0	0	0	0	0.0421651	0	0	0	0	0	0	0	0	0	0	0	0	0	0	0	0	0	0	0	0	0	0	0	0	0	0	0	0	0	0	0	0	0	0	0	0	0	0.231823	0	0	0	0.0420908	0	0	0	0	0.153079	0	0	0.11001	0	0	0	0	0	0.0573159	0	0	0	0	0	0	0	0	0	0	0	0	0.0626602	0	0	0	0	0	0	0	0	0	0	0	0	0	0	0	0	0	0	0	0	0	0	0	0	0	0	0	0	0	0	0	0	0	0	0	0	0	0	0	0	0	0	0	0	0.0652027	0	0	0	0	0	0	0	0	0	0	0	0	0	0	0	0	0	0	0	0	0.380118	0	0	0
ENSG00000249863.2	ENSG00000249863		processed_pseudogene	NA	0	0	0	0	0	0	0	0	0	0	0	0	0	0	0	0	0	0	0	0	0	0	0	0	0	0	0	0	0	0	0	0	0	0	0.0491568	0	0	0	0	0	0	0	0	0	0.0278782	0	0	0	0	0	0.0525933	0	0	0	0	0	0.0575623	0	0	0	0	0	0	0	0	0	0	0	0	0	0	0	0.0645393	0	0	0	0	0	0	0	0	0	0	0	0	0	0	0	0	0	0	0	0	0	0	0	0	0	0	0	0	0	0.0866831	0	0.0658696	0	0	0	0	0	0	0	0	0	0	0	0	0	0	0	0	0	0.0523817	0	0	0	0	0	0	0	0	0	0	0	0	0	0	0	0	0	0	0.0167081	0	0	0	0	0	0	0	0	0	0	0	0	0	0	0	0	0	0	0	0	0	0	0	0	0	0	0.0228386	0	0	0	0	0	0	0	0	0	0	0	0	0	0.0241779	0	0	0	0	0	0	0	0	0	0	0	0	0	0	0	0	0	0	0	0	0	0	0	0	0	0	0	0	0	0	0.0393895	0	0.0285598	0	0	0	0	0.0316398	0	0	0	0	0	0	0	0	0	0	0	0	0	0	0	0	0	0	0	0	0	0	0	0	0	0	0	0	0	0	0	0	0	0.0280281	0	0	0	0	0.0753612	0	0	0	0	0	0	0	0	0	0	0	0	0	0	0	0	0	0	0	0	0	0	0	0	0	0	0	0	0	0
ENSG00000249865.1	ENSG00000249865		lncRNA	NA	0	0	0	0	0	0	0	0	0	0	0	0	0	0	0	0	0	0	0	0	0	0	0	0	0	0	0	0	0	0	0	0	0	0	0	0	0	0	0	0	0	0	0	0	0	0	0	0	0	0	0	0	0	0	0	0	0	0	0	0	0	0	0	0	0	0	0	0	0	0	0	0	0	0	0	0	0	0	0	0	0	0	0	0	0	0	0	0	0	0	0	0	0	0	0	0	0	0	0	0	0	0	0	0	0	0	0	0	0	0	0	0	0	0	0	0	0	0	0	0	0	0	0	0	0	0	0	0	0	0	0	0	0	0	0	0	0	0	0	0	0	0	0	0	0	0	0	0	0	0	0	0	0	0	0	0	0	0	0	0	0	0	0	0	0	0	0	0	0	0	0	0	0	0	0	0	0	0	0	0	0	0	0	0	0	0	0	0	0	0	0	0	0	0	0	0	0	0	0	0	0	0	0	0	0	0	0	0	0	0	0	0	0	0	0	0	0	0	0	0	0	0	0	0	0	0	0	0	0	0	0	0	0	0	0	0	0	0	0	0	0	0	0	0	0	0	0	0	0	0	0	0	0	0	0	0	0	0	0	0	0	0	0	0	0	0	0	0	0	0	0	0	0	0	0	0	0	0	0	0	0	0	0	0	0	0	0	0	0	0
ENSG00000249866.1	ENSG00000249866	OR7E83P	unprocessed_pseudogene	NA	0	0	0	0	0	0	0	0	0	0	0	0	0	0	0.0307649	0	0	0.0291983	0	0	0	0	0	0	0	0	0	0	0	0	0	0	0	0	0	0	0	0	0	0	0	0	0	0	0	0	0	0	0	0.0485759	0	0	0	0	0	0	0.0320776	0	0	0	0	0	0	0	0.0420441	0	0	0	0	0	0	0	0	0	0	0.117321	0	0	0	0	0	0	0	0	0	0	0	0	0	0	0	0	0	0	0	0	0	0	0	0	0	0	0.0336613	0	0	0	0	0	0	0	0	0	0	0	0	0	0	0	0	0	0	0	0	0	0	0.0329413	0	0	0	0	0	0	0	0	0	0.0393918	0	0	0	0	0	0.0219352	0	0	0	0	0	0	0	0	0	0	0	0	0	0.0394601	0	0	0	0	0	0	0	0	0	0	0.0337734	0	0	0.0355604	0	0	0	0	0.0601677	0	0	0	0	0	0	0	0	0	0	0	0	0	0	0	0	0	0	0	0	0	0	0	0	0	0	0	0	0	0	0	0	0	0	0	0	0	0	0	0	0	0	0	0	0	0	0	0	0	0	0.0411575	0	0	0	0	0	0	0	0	0	0.0483646	0	0	0	0	0	0	0	0	0	0	0	0	0	0	0	0	0	0	0	0	0	0	0	0	0	0	0	0	0	0	0	0	0	0	0	0	0	0	0	0	0	0	0.0371988	0	0	0	0	0	0	0	0	0	0	0.0438752
ENSG00000249867.5	ENSG00000249867	LINC02742	lncRNA	NA	0	0	0	0	0	0.070403	0	0	0	0.0258708	0	0	0	0	0	0	0	0	0	0	0	0	0.074359	0.0369746	0	0	0	0.0428996	0	0	0	0.0863263	0	0.056036	0	0	0.0424433	0.152319	0	0.0338125	0.0386069	0	0	0	0.120262	0.0431459	0.0594991	0	0	0	0.0386567	0	0	0	0	0.0463004	0	0	0	0	0	0	0	0	0.122222	0	0	0	0	0	0	0	0.0933755	0	0	0	0	0	0	0	0	0	0	0	0	0	0	0	0	0.055143	0	0	0	0	0	0	0.0780935	0	0	0	0	0.0619042	0	0	0	0.0589863	0.0656752	0	0	0	0	0	0	0	0	0	0	0	0	0	0.0498888	0	0	0	0	0	0	0.102128	0	0	0	0	0	0	0.0398658	0	0	0	0	0	0	0.0238591	0	0	0	0	0	0	0	0	0	0	0.037945	0	0	0	0	0	0	0	0	0.172015	0	0	0	0	0	0.0888911	0	0.0883841	0	0	0	0.0383017	0	0	0	0	0	0.0489308	0	0	0.0337203	0	0	0.0648301	0.0502594	0	0	0.0444144	0	0	0.109197	0.0301148	0.119501	0	0	0	0	0	0	0	0	0	0	0	0	0	0	0	0	0	0.0812502	0.0548808	0	0	0	0	0	0	0.23539	0.046135	0	0.102621	0	0	0	0	0	0	0	0	0	0	0	0	0.119618	0.137748	0	0	0	0	0	0	0	0	0	0	0	0	0	0	0	0	0	0	0	0.17427	0	0	0	0	0	0	0	0.0486793	0.0363043	0.0704467	0	0	0	0.0683098	0.0402821	0.109219	0	0	0	0.0793802	0.0411998	0	0	0	0	0	0	0	0	0	0	0
ENSG00000249868.5	ENSG00000249868		lncRNA	NA	0	0	0	0	0	0	0	0	0	0	0	0	0	0	0	0	0	0	0	0	0	0	0	0	0	0	0	0	0	0	0	0	0	0	0	0	0	0	0	0	0	0	0	0	0	0	0	0	0	0	0	0	0	0	0	0	0	0	0	0	0	0	0	0	0	0	0	0	0	0	0	0	0	0	0	0	0	0	0	0	0	0	0	0	0	0	0	0	0	0	0	0	0	0	0	0	0	0	0	0	0	0	0	0	0	0	0	0	0	0	0	0	0	0	0	0	0	0	0	0	0	0	0	0	0	0	0	0	0	0	0	0	0	0	0	0	0	0	0	0	0	0	0	0	0	0	0	0	0	0	0	0	0	0	0	0	0	0	0	0	0	0	0	0	0	0	0	0	0	0	0	0	0	0	0	0	0	0	0	0	0	0	0	0	0	0	0	0	0	0	0	0	0	0	0	0	0	0	0	0	0	0	0	0	0	0	0	0	0	0	0	0	0	0	0	0	0	0	0	0	0	0	0	0	0	0	0	0	0	0	0	0	0	0	0	0	0	0	0	0	0	0	0	0	0	0	0	0	0	0	0	0	0	0	0	0	0	0	0	0	0	0	0	0	0	0	0	0	0	0	0	0	0	0	0	0	0	0	0	0	0	0	0	0	0	0	0	0	0	0
ENSG00000249869.1	ENSG00000249869		processed_pseudogene	NA	0	0	0	0	0	0	0	0	0	0	0	0	0	0	0	0	0	0	0	0	0	0	0	0	0	0	0	0	0	0	0	0	0	0	0	0	0	0	0	0	0	0	0	0	0	0	0	0	0	0	0	0	0	0.377491	0	0	0	0	0	0	0	0	0	0	0	0	0	0	0	0	0	0	0	0	0	0	0	0	0	0	0	0	0	0	0	0	0	0	0	0	0	0	0	0	0	0	0	0	0	0	0	0	0	0	0	0	0	0	0	0	0	0	0	0	0	0	0	0	0	0	0	0	0	0	0	0	0	0	0	0.191983	0	0	0	0	0	0	0	0	0	0	0	0	0	0	0	0	0	0	0	0	0	0	0	0	0	0	0	0	0	0	0	0	0	0	0	0	0	0	0	0	0	0	0	0	0	0	0	0	0	0	0	0	0	0	0	0	0	0	0	0	0	0	0	0	0	0	0	0	0	0	0	0	0	0	0	0	0	0	0	0	0	0	0	0	0	0	0	0	0	0	0	0	0	0	0	0	0	0	0	0	0	0	0	0	0	0	0	0	0	0	0	0	0	0	0	0	0	0	0	0	0	0	0	0	0	0	0	0	0	0	0	0	0	0	0	0	0	0	0	0	0	0	0	0	0	0	0	0	0	0	0	0	0	0	0	0	0	0	0	0
ENSG00000249870.1	ENSG00000249870		lncRNA	NA	0	0	0	0	0	0	0	0	0	0	0	0	0	0	0	0	0	0	0	0	0	0	0	0	0	0	0	0	0	0	0	0	0	0	0	0	0	0	0	0	0	0	0	0	0	0	0.454411	0	0	0	0	0	0	0	0	0	0	0	0	0	0	0	0	0	0	0	0	0	0	0	0	0	0	0.119575	0	0	0	0	0	0	0	0	0	0	0	0	0	0	0	0	0	0	0	0	0	0	0	0	0	0	0	0	0	0	0	0	0	0	0	0	0	0	0	0	0	0	0	0	0	0	0	0	0	0	0	0	0	0	0	0	0	0	0.868276	0	0	0	0	0	0	0	0	0.0870594	0	0	0	0	0	0	0	0	0	0	0	0	0	0	0	0	0	0	0	0	0	0	0	0	0	0	0	0.153028	0	0	0	0	0	0	0	0	0	0	0	0	0	0	0	0	0	0	0	0	0	0	0	0	0	0	0	0	0	0	0	0	0	0	0	0	0	0	0	0	0	0	0	0.413326	0	0	0	0	0	0	0.176311	0	0	0	0	0	0	0	0	0	0	0	0	0	0	0	0	0	0	0	0	0	0	0	0	0	0	0	0	0	0	0	0	0	0	0	0	0	0	0	0	0	0	0	0	0	0	0.275557	0.147171	0	0	0	0	0	0	0	0	0	0	0	0	0	0	0	0	0	0	0	0	0
ENSG00000249873.6	ENSG00000249873	LINC02372	lncRNA	long intergenic non-protein coding RNA 2372	0	0	0	0	0	0	0	0	0	0	0	0	0	0	0	0	0	0	0	0	0	0	0	0	0	0	0	0	0	0	0	0	0	0	0	0	0	0	0	0	0	0	0	0	0	0	0	0	0	0	0	0	0	0	0	0	0	0	0	0	0	0	0	0	0	0	0	0	0	0	0	0	0	0	0	0	0	0	0	0	0	0	0	0	0	0	0	0	0	0	0	0	0	0	0	0	0	0	0	0	0	0	0	0	0	0	0	0	0	0	0	0	0	0	0	0	0	0	0	0	0	0	0	0	0	0	0	0	0	0	0	0	0	0	0	0	0	0	0	0	0	0	0	0	0	0	0	0	0	0	0	0	0	0	0	0	0	0	0	0	0	0	0	0	0	0	0	0	0	0	0	0	0	0	0	0	0	0	0	0	0	0	0	0	0	0	0	0	0	0	0	0	0	0	0	0	0	0	0	0	0	0	0	0	0	0	0	0	0	0	0	0	0	0	0	0	0	0	0	0	0	0	0	0	0	0	0	0	0	0	0	0	0	0	0	0	0	0	0	0	0	0	0	0	0	0	0	0	0	0	0	0	0	0	0	0	0	0	0	0	0	0	0	0	0	0	0	0	0	0	0	0	0	0	0	0	0	0	0	0	0	0	0	0	0	0	0	0	0	0
ENSG00000249875.1	ENSG00000249875		lncRNA	NA	0	0	0	0	0	0	0	0	0	0	0	0	0	0	0	0	0	0	0	0	0	0	0	0	0	0	0	0	0	0	0	0	0	0	0	0	0	0	0	0	0	0	0	0	0	0	0	0	0	0	0	0	0	0	0	0	0	0	0	0	0	0	0	0	0	0	0	0	0	0	0	0	0	0	0	0	0	0	0	0	0	0	0	0	0	0	0	0	0	0	0	0	0	0	0	0	0	0	0	0	0	0	0	0	0	0	0	0	0	0	0	0	0	0	0	0	0	0	0	0	0	0	0	0	0	0	0	0	0	0	0	0	0	0	0	0	0	0	0	0	0	0	0	0	0	0	0	0	0	0	0	0	0	0	0	0	0	0	0	0	0	0	0	0	0	0	0	0	0	0	0	0	0	0	0	0	0	0	0	0	0	0	0	0	0	0	0	0	0	0	0	0	0	0	0	0	0	0	0	0	0	0	0	0	0	0	0	0	0	0	0	0	0	0	0	0	0	0	0	0	0	0	0	0	0	0	0	0	0	0	0	0	0	0	0	0	0	0	0	0	0	0	0	0	0	0	0	0	0	0	0	0	0	0	0	0	0	0	0	0	0	0	0	0	0	0	0	0	0	0	0	0	0	0	0	0	0	0	0	0	0	0	0	0	0	0	0	0	0	0
ENSG00000249876.1	ENSG00000249876		processed_pseudogene	NA	0	0	0	0	0	0.0871613	0.106111	0	0.135122	0.0327833	0	0	0	0	0	0	0.18341	0.0458194	0	0	0	0	0.280725	0	0	0	0	0.0539434	0	0	0.130275	0	0.0356845	0	0.0867018	0	0.0533509	0.0525077	0	0.0424704	0	0	0	0	0.0501922	0.0543622	0.224724	0	0.11098	0.0742592	0	0	0.0489537	0.223499	0	0	0.04984	0	0	0	0	0	0	0	0	0.06803	0	0	0	0	0	0.0633888	0	0	0	0.184189	0	0	0	0.0647244	0	0.0538727	0	0	0.0732762	0	0	0	0.142975	0	0	0.189532	0.138686	0	0.0487746	0.267559	0.0489596	0	0.04282	0	0.132467	0.234106	0.0503135	0.0547661	0.0573129	0.0369732	0	0	0.124498	0	0.0550542	0	0.0814588	0	0	0	0	0	0	0	0	0.129418	0.0454472	0	0	0	0.0993341	0	0	0.136754	0.149653	0	0	0	0	0	0.0600477	0.106158	0	0	0.050555	0.0583948	0	0	0	0.0528307	0	0	0	0	0	0	0.0453442	0	0	0	0.0662013	0	0.277859	0	0.0481126	0.0522814	0	0.0940954	0.0725545	0	0	0	0.0395627	0.105649	0	0	0.116358	0	0	0	0	0	0	0	0.046376	0	0	0	0	0.080722	0.062867	0.0451856	0.0550198	0	0.0652224	0	0	0	0	0	0	0.0544065	0.34426	0	0	0	0	0	0.190419	0	0	0.153609	0	0	0.0436208	0	0	0	0	0	0	0.113402	0.068576	0	0.0560722	0	0	0.0636046	0	0	0	0	0	0.0581981	0	0	0.266872	0	0	0	0	0	0	0.0628796	0.0600004	0	0	0.0463969	0.100115	0	0	0	0.0530309	0.102613	0.0862648	0.0718154	0	0	0.0482387	0.286479	0	0.144444	0	0	0	0.0462209	0	0	0	0	0	0	0	0	0	0.0849529	0	0.0676048	0.0497561	0	0.127863	0	0.101902	0	0	0.0465959	0	0.0591058	0	0.229306	0.085566	0	0	0
ENSG00000249877.1	ENSG00000249877		lncRNA	NA	0	0	0	0	0	0	0	0	0	0	0	0	0	0	0	0	0	0	0	0	0	0	0	0	0	0	0	0	0	0	0	0	0	0	0	0	0	0	0	0	0	0	0	0	0	0	0	0	0	0	0	0	0	0	0	0	0	0	0	0	0	0	0	0	0	0	0	0	0	0	0	0	0	0	0	0	0	0	0	0	0	0	0	0	0	0	0	0	0	0	0	0	0	0	0	0	0	0	0	0	0	0	0	0	0	0	0	0	0	0	0	0	0	0	0	0	0	0	0	0	0	0	0	0	0	0	0	0	0	0	0	0	0	0	0	0	0	0	0	0	0	0	0	0	0	0	0	0	0	0	0	0	0	0	0	0	0	0	0	0	0	0	0	0	0	0	0	0	0	0	0	0	0	0	0	0	0	0	0	0	0	0	0	0	0	0	0	0	0	0	0	0	0	0	0	0	0	0	0	0	0	0	0	0	0	0	0	0	0	0	0	0	0	0	0	0	0	0	0	0	0	0	0	0	0	0	0	0	0	0	0	0	0	0	0	0	0	0	0	0	0	0	0	0	0	0	0	0	0	0	0	0	0	0	0	0	0	0	0	0	0	0	0	0	0	0	0	0	0	0	0	0	0	0	0	0	0	0	0	0	0	0	0	0	0	0	0	0	0	0
ENSG00000249878.1	ENSG00000249878		processed_pseudogene	NA	0	0	0	0	0	0	0	0	0	0	0	0	0	0	0	0.0224708	0	0	0	0	0	0	0	0	0	0	0	0	0	0	0	0	0	0	0	0	0	0	0	0	0.0541116	0	0	0	0	0	0	0	0	0	0.0257033	0.0291911	0	0	0	0	0	0	0	0	0	0	0	0	0	0	0.0275038	0	0	0	0	0	0.0631316	0	0	0	0	0	0.0187411	0	0	0	0	0	0	0	0	0	0	0	0	0	0	0	0	0	0	0	0	0	0	0	0	0	0	0	0	0	0	0	0	0	0	0	0	0	0	0	0	0	0	0	0	0	0	0	0	0	0	0	0	0	0	0	0	0.0340499	0	0	0	0	0	0	0	0	0	0	0	0	0	0	0.027801	0	0	0	0	0	0	0	0	0	0	0	0	0	0	0	0	0	0	0	0	0	0	0	0	0	0	0	0	0	0	0.070174	0.0236469	0.0300716	0	0	0	0	0	0	0	0	0	0.0211307	0	0	0	0	0	0	0	0	0	0	0.105956	0	0	0	0	0	0	0	0	0	0	0	0	0	0	0	0	0	0	0.0365452	0	0	0	0	0.090138	0	0	0	0	0	0	0	0	0	0	0	0	0	0	0	0	0	0	0	0	0	0	0	0	0	0	0	0	0	0	0	0	0	0	0.0466164	0	0	0	0	0	0	0	0	0	0	0	0	0	0	0	0.0381801	0	0	0	0	0	0	0	0	0	0
ENSG00000249881.1	ENSG00000249881		lncRNA	NA	0	0	0	0	0	0	0	0	0	0	0	0	0	0	0	0	0	0	0	0	0	0	0	0	0	0	0	0	0	0	0	0	0	0	0	0	0	0	0	0	0	0	0	0	0	0	0	0	0	0	0	0	0	0	0	0	0	0	0	0	0	0	0	0	0	0	0	0	0	0	0	0	0	0	0	0	0	0	0	0	0	0	0	0	0	0	0	0	0	0	0	0	0	0	0	0	0	0	0	0	0	0	0	0	0	0	0	0	0	0	0	0	0	0	0	0	0	0	0	0	0	0	0	0	0	0	0	0	0	0	0	0	0	0	0	0	0	0	0	0	0	0	0	0	0	0	0	0	0	0	0	0	0	0	0	0	0	0	0	0	0	0	0	0	0	0	0	0	0	0	0	0	0	0	0	0	0	0	0	0	0	0	0	0	0	0	0	0	0	0	0	0	0	0	0	0	0	0	0	0	0	0	0	0	0	0	0	0	0	0	0	0	0	0	0	0	0	0	0	0	0	0	0	0	0	0	0	0	0	0	0	0	0	0	0	0	0	0	0	0	0	0	0	0	0	0	0	0	0	0	0	0	0	0	0	0	0	0	0	0	0	0	0	0	0	0	0	0	0	0	0	0	0	0	0	0	0	0	0	0	0	0	0	0	0	0	0	0	0	0
ENSG00000249882.1	ENSG00000249882	LINC02501	lncRNA	NA	0	0	0	0	0	0	0	0	0	0	0	0	0	0	0	0	0	0	0	0	0	0	0	0	0	0	0	0	0	0	0	0	0	0	0	0	0	0	0	0	0	0	0	0	0	0	0	0	0	0	0	0	0	0	0	0	0	0	0	0	0	0	0	0	0	0	0	0	0	0	0	0	0	0	0	0	0	0	0	0	0	0	0	0	0	0	0	0	0	0	0	0	0	0	0	0	0	0	0	0	0	0	0	0	0	0	0	0	0	0	0	0	0	0	0	0	0	0	0	0	0	0	0	0	0	0	0	0	0	0	0	0	0	0	0	0	0	0	0	0	0	0	0	0	0	0	0	0	0	0	0	0	0	0	0	0	0	0	0	0	0	0.10142	0	0	0	0	0	0	0	0	0	0	0	0	0	0	0	0	0	0	0	0	0	0	0	0	0	0	0	0	0	0	0	0	0	0	0	0	0	0	0	0	0	0	0	0	0	0	0	0	0	0	0	0	0	0	0	0	0	0	0	0	0	0	0	0	0	0	0	0	0	0	0	0	0	0	0	0	0	0	0	0	0	0	0	0	0	0	0	0	0	0	0	0	0	0	0	0	0	0	0	0	0	0	0	0	0	0	0	0	0	0	0	0	0	0	0	0	0	0	0	0	0	0	0	0	0	0	0	0
ENSG00000249883.1	ENSG00000249883		lncRNA	NA	0	0	0	0	0	0	0	0	0	0	0	0	0	0	0	0	0	0	0	0	0	0	0	0	0	0	0	0	0	0	0	0	0	0	0	0	0	0	0	0	0	0	0	0	0	0	0	0	0	0	0	0	0	0	0	0	0	0	0	0	0	0	0	0	0	0	0	0	0	0	0	0	0	0	0	0	0	0	0	0	0	0	0	0	0	0	0	0	0	0	0	0	0	0	0	0	0	0	0	0	0	0	0	0	0	0	0	0	0	0	0	0	0	0	0	0	0	0	0	0	0	0	0	0	0	0	0	0	0	0	0	0	0	0	0	0	0	0	0	0	0	0	0	0	0	0	0	0	0	0	0	0	0	0	0	0	0	0	0	0	0	0	0	0	0	0	0	0	0	0	0	0	0	0	0	0	0	0	0	0	0	0	0	0	0	0	0	0	0	0	0	0	0	0	0	0	0	0	0	0	0	0	0	0	0	0	0	0	0	0	0	0	0	0	0	0	0	0	0	0	0	0	0	0	0	0	0	0	0	0	0	0	0	0	0	0	0	0	0	0	0	0	0	0	0	0	0	0	0	0	0	0	0	0	0	0	0	0	0	0	0	0	0	0	0	0	0	0	0	0	0	0	0	0	0	0	0	0	0	0	0	0	0	0	0	0	0	0	0	0
ENSG00000249884.8	ENSG00000249884	RNF103-CHMP3	protein_coding	RNF103-CHMP3 readthrough	47.2492	15.89	16.4277	7.8758	2.64583	1.20632	0.842745	2.1785	3.35495	2.0054	0.577214	1.81189	2.18791	5.40014	1.89834	2.48699	5.22354	2.23816	1.23648	3.48685	0	2.49769	2.80801	1.26014	6.80249	2.73864	8.19776	1.45408	2.19142	5.07014	1.3237	0.477551	3.74296	3.14067	3.47436	2.10833	3.7641	3.50149	6.33261	3.35781	8.12185	4.79337	3.76034	29.434	5.61782	2.88727	2.51205	0	2.77658	3.01783	3.88224	1.11065	4.44551	7.73809	3.00943	4.518	1.40852	6.22748	1.70162	3.82792	0.699955	2.50407	7.32048	2.70297	1.62556	0	2.47916	1.17999	1.17328	5.56925	4.13903	2.72181	1.13882	4.96915	1.20878	35.4985	3.73515	5.16285	1.21263	2.97362	3.31723	6.94634	19.4681	6.16447	0	3.25827	0.941873	2.60411	2.32757	2.45137	0.325241	2.37337	1.54871	1.06096	1.69896	2.83065	5.91204	0.335674	3.17929	21.671	2.88084	3.21071	3.11442	3.84757	1.64848	5.72988	2.29352	2.97123	1.58014	2.1319	0	4.9158	6.11859	4.97833	2.25435	3.50523	3.6344	0.937665	2.65659	0.934141	3.70571	13.4483	1.20096	0.930283	2.52609	3.93481	2.95333	3.60524	2.37912	1.9465	1.39734	2.54786	2.07416	3.82071	1.82523	1.73956	4.23785	0.842041	3.65223	8.08605	0.282066	0.548254	6.44822	2.61051	2.95835	1.78906	2.66117	14.5103	5.72498e-08	6.05192	4.85744	3.48432	2.55355	2.15398	5.02598	1.57388	9.028	2.07841	4.62243	0.664191	0.426925	2.85863	2.3409	2.24223	2.20603	2.92752	1.05466	7.83245	2.9872	2.25313	0.954911	2.56679	4.72486	2.78936	2.32353	2.58586	0.773971	2.96938	1.78604	4.04399	2.28499	1.94359	6.69128	1.38457	1.53837	7.69352	8.85772	4.45104	2.38969	1.8638	1.12117	1.48111	3.97151	3.21084	5.51816	11.2358	1.8487	1.73705	2.16477	1.32285	1.45229	3.88134	1.39742	9.50454	2.51228	0	2.14616	2.23159	0.407541	1.6461	1.82619	1.19424	1.1387	3.99186	1.34234	3.8746	12.9173	2.52147	6.01709	16.2369	2.81365	2.51853	1.11259	2.12738	3.92922	3.22202	2.18739	6.97093	3.60678	4.89111	0.809113	1.98801	3.8	5.12296	2.29358	1.42081	1.44632	0.666574	14.5171	2.29762	2.53684	0.733241	3.71979	2.76866	3.80309	1.58348	6.69904	5.77198	3.63256	1.60307	3.99465	0.531721	1.77768	1.56557	3.33455	7.54829	14.3036	2.53234	26.5287	3.73964	1.63234	3.12717	4.10029	9.35493	4.52207	6.21607	2.44058	1.76683	2.67005	0.940774	1.44541	2.43575	2.9176	2.01091	1.91014	2.8752	7.64044	3.82337	12.5157	3.80585	0	0.802525	11.8998	4.10052	3.20832	1.02993	17.9799	2.3111	1.74473	5.21537
ENSG00000249885.1	ENSG00000249885	ARHGEF38-IT1	lncRNA	ARHGEF38 intronic transcript 1	0	0	0	0	0	0	0	0	0	0	0	0	0	0	0	0.0692101	0	0	0	0	0	0	0	0	0	0	0	0	0	0	0	0	0.0622762	0	0	0	0	0.191677	0	0	0	0	0	0	0	0	0.132754	0	0	0	0	0	0	0	0	0	0.0860905	0	0	0	0	0	0	0.0717838	0	0	0	0	0	0	0	0	0.195935	0	0	0	0	0	0	0	0	0	0	0	0	0	0	0	0	0	0	0	0	0	0	0	0	0.0824676	0.0764392	0	0	0	0	0.0955501	0	0	0	0	0	0	0	0	0	0	0	0	0	0	0	0	0	0	0	0	0	0	0	0	0	0	0	0	0	0	0	0	0	0	0	0	0	0	0.11585	0	0	0.086986	0	0	0	0	0	0	0	0	0	0	0	0	0	0	0	0	0	0	0	0	0	0	0	0	0	0	0	0	0	0	0	0	0	0	0	0	0	0	0	0	0	0	0	0	0	0	0	0.0663873	0	0	0	0	0	0	0	0	0	0	0	0	0	0	0	0	0	0	0	0	0	0	0	0	0	0	0.100682	0	0	0	0	0	0	0	0	0	0	0	0	0	0	0	0.359662	0	0	0	0	0	0	0	0	0	0	0	0	0	0	0	0	0	0	0	0	0.128043	0	0	0	0.0823871	0	0	0	0	0	0	0	0	0	0	0	0	0	0	0	0	0	0	0	0	0	0	0.0582879	0	0	0	0	0
ENSG00000249887.1	ENSG00000249887		processed_pseudogene	NA	0	0	0	0	0	0	0	0	0	0	0	0	0.298097	0	0	0.297903	0	0	0	0	0	0.477741	0	0	0	0	0	0	0	0	0	0	0	0	0	0	0	0	0	0	0	0	0	0	0	0	0	0	0	0	0	0	0	0	0.55388	0	0	0	0	0	0	0	0	0	0.503587	0	0.472366	0	0	0	0	0	0	0	0	0	0	0	0	0	0	0	0	0	0	0	0	0	0	0	0	0	0	0	0	0	0	0	0	0	0	0	0	0	0	0	0	0	0	0	0	0	0	0	0	0.618542	0	0	0	0	0	0	0	0	0	0	0	0	0	0	0	0	0	0	0	0	0	0	0	0	0	0.218645	0	0	0	0	0	0	0	0	0	0	0	0	0	0	0	0	0	0	0	0	0	0	0	0	0.808154	0	0	0	0	0	0	0	0	0	0	0	0	0	0	0	0	0	0	0	0	0	0	0	0	0	0	0	0	0	0	0	0	0	0	0	0	0	0	0	0	0	0	0	0	0	0	0	0	0	0	0	0	0	0	0	0	0	0	0	0	0	0	0.490039	0	0	0	0	0	0	0	0	0	0	0	0	0	0	0	0	0	0	0	0.371989	0	0	0.538109	0	0	1.00813	0	0	0	0	0	0	0	0	0	0	0	0	0	0	0	0	0	0	0.320276	0	0	0	0	0	0	0	0	0	0	0	0	0	0	0
ENSG00000249888.1	ENSG00000249888		processed_pseudogene	NA	0	0	0	0	0	0	0	0	0	0	0	0	0	0	0	0	0	0	0	0	0	0	0	0	0	0	0	0	0	0	0	0	0	0	0	0	0	0	0	0	0	0	0	0	0	0	0	0	0	0	0	0	0	0	0	0	0	0	0	0	0	0	0	0	0	0	0	0	0	0	0	0	0	0	0	0	0	0	0	0	0	0	0	0	0	0	0	0	0	0	0	0	0	0	0	0	0	0	0	0	0	0	0	0	0	0	0	0	0	0	0	0	0	0	0	0	0	0	0	0	0	0	0	0	0	0	0	0	0	0	0	0	0	0	0	0	0	0	0	0	0	0	0	0	0	0	0	0	0	0	0	0	0	0	0	0	0	0	0	0	0	0	0	0	0	0	0	0	0	0	0	0	0	0	0	0	0	0	0	0	0	0	0	0	0	0	0	0	0	0	0	0	0	0	0	0	0	0	0	0	0	0	0	0	0	0	0	0	0	0	0	0	0	0	0	0	0	0	0	0	0	0	0	0	0	0	0	0	0	0	0	0	0	0	0	0	0	0	0	0	0	0	0	0	0	0	0	0	0	0	0	0	0	0	0.155248	0	0	0	0	0	0	0	0	0	0	0	0	0	0	0	0	0	0	0	0	0	0	0	0	0	0	0	0	0	0	0	0	0	0	0
ENSG00000249889.1	ENSG00000249889	ALG1L11P	unprocessed_pseudogene	NA	2.45371	1.0041	0	2.65474	4.7364	2.96064	5.58775	3.99007	7.90917	4.29269	2.22582	5.56385	0.724515	0	4.11817	3.79999	3.06997	5.21004	0.144099	1.799	5.9324	5.28268	2.8242	2.41308	0.369255	2.99983	6.63456	2.34314	9.46093	1.70465	4.42986	6.02779	4.03112	2.18948	1.92344	3.79618	0.914807	1.53332	0.740286	1.33189	3.46121	4.66763	3.04707	1.44912	2.16771	4.46349	1.83027	1.99317	5.80752	1.18105	2.58958	3.34684	1.70389	3.12343	0.940014	1.49428	4.14089	5.39138	0.823172	4.87278	4.97084	4.10218	1.64511	5.16627	1.88204	0.694581	8.80794	2.15901	0.894705	3.5319	4.54069	2.80357	6.92424	1.69543	2.0661	1.46277	4.29488	3.30763	2.18193	5.29844	0.435451	2.82759	1.84985	5.40721	6.00154	5.53448	8.53819	2.46929	0.437922	1.99194	2.50056	4.20158	5.39945	2.9565	1.16296	3.28481	6.43907	3.99497	3.10196	1.32961	1.77377	3.11721	2.2717	4.28952	6.35901	2.30006	0.81743	1.50994	3.46729	1.71807	0.443104	7.26407	1.35881	1.75033	2.95141	0.96964	1.70215	2.75902	2.30633	3.26851	0.498499	5.4576	3.18604	3.31603	4.26231	5.24533	7.78858	1.42055	4.88385	7.70223	3.48729	3.10458	2.80522	0.476648	2.13948	5.8292	2.23524	5.59381	2.64931	1.08878	3.40899	0.686489	1.35089	3.22886	4.04591	1.97797	2.84956	4.15569	3.50962	3.76	4.56671	0.933861	4.90342	2.41249	2.80701	4.06673	8.10535	1.76378	0.501159	0.84087	0.151393	5.84257	2.41563	6.19358	2.13445	4.02032	3.63489	1.57942	1.07556	3.60627	1.98534	6.01997	4.08846	2.28877	2.0726	4.7214	4.47961	4.11193	1.95539	1.16942	1.15028	1.34399	0.424062	0.696561	1.65533	2.34658	4.7962	2.23347	5.48205	3.18203	2.66579	2.72774	3.06501	1.43124	4.36882	4.50544	1.64601	1.57094	1.89283	2.28491	3.0131	2.61553	6.04784	3.58807	2.55973	0.313119	3.62703	6.38876	3.67294	2.30002	5.29784	0	3.36889	0.736712	1.38244	1.63622	2.16076	4.15879	2.4374	1.13258	3.37838	3.98773	0.655867	3.94489	3.59109	4.00089	2.53481	3.29529	1.27052	4.53779	1.54062	1.94521	0	1.57222	2.11586	5.25346	2.17287	2.53913	7.62952	2.00022	2.29071	2.52145	3.71708	3.41141	4.21184	3.87817	2.34933	6.68098	3.98102	0.412957	1.87406	1.66249	3.11697	0.883397	6.79062	5.70594	1.19832	5.02721	1.62615	2.74455	3.93748	0.605916	2.20861	2.31021	0.925213	0.115326	0.96128	3.67809e-07	0.582777	0.662917	2.22859	1.69882	2.89464	1.4478	5.17342	0.839075	5.59394	4.96331	23.6625	0.646762	3.5448	1.32247	3.42997	2.52911	11.9415	1.2015	3.85937	2.60358	9.3165	4.70873
ENSG00000249890.1	ENSG00000249890		unprocessed_pseudogene	NA	0	0	0	0	0	0	0	0	0	0	0	0	0	0	0	0	0	0	0	0	0	0	0	0	0	0	0	0	0	0	0	0	0	0	0	0	0	0	0	0	0	0	0	0	0	0	0	0	0	0	0	0	0	0	0	0	0	0	0	0	0	0	0	0	0	0	0	0	0	0	0	0	0	0	0	0	0	0	0	0	0	0	0	0	0	0	0	0	0	0	0	0	0	0	0	0	0	0	0	0	0	0	0	0	0	0	0	0	0	0	0	0	0	0	0	0	0	0	0	0	0	0	0	0	0	0	0	0	0	0	0	0	0	0	0	0	0	0	0	0	0	0	0	0	0	0	0	0	0	0	0	0	0	0	0	0	0	0	0	0	0	0	0	0	0	0	0	0	0	0	0	0	0	0	0	0	0	0	0	0	0	0	0	0	0	0	0	0	0	0	0	0	0	0	0	0	0	0	0	0	0	0	0	0	0	0	0	0	0	0	0	0	0	0	0	0	0	0	0	0	0	0	0	0	0	0	0	0	0	0	0	0	0	0	0	0	0	0	0	0	0	0	0	0	0	0	0	0	0	0	0	0	0	0	0	0	0	0	0	0	0	0	0	0	0	0	0	0	0	0	0	0	0	0	0	0	0	0	0	0	0	0	0	0	0	0	0	0	0	0
ENSG00000249891.2	ENSG00000249891	KRT19P6	processed_pseudogene	NA	0	0	0	0	0	0	0	0	0	0	0	0	0	0	0	0	0	0	0	0	0	0	0	0	0	0	0	0	0	0	0	0	0	0	0	0	0	0	0	0	0	0	0	0	0	0	0	0	0	0	0	0	0	0	0	0	0	0	0	0	0	0	0	0	0	0	0	0	0	0	0	0	0	0	0	0	0	0	0	0	0	0	0	0	0	0	0	0	0	0	0	0	0	0	0	0	0	0	0	0	0	0	0	0	0	0	0	0	0	0	0	0	0	0	0	0	0	0	0	0	0	0	0	0	0	0	0	0	0	0	0	0	0	0	0	0	0	0	0	0	0	0	0	0	0	0	0	0	0	0	0	0	0	0	0	0	0	0	0	0	0	0	0	0	0	0	0	0	0	0	0	0	0	0	0	0	0	0	0	0	0	0	0	0	0	0	0	0	0	0	0	0	0	0	0	0	0	0	0	0	0	0	0	0	0	0	0	0	0	0	0	0	0	0	0	0	0	0	0	0	0	0	0	0	0	0	0	0	0	0	0	0	0	0	0	0	0	0	0	0	0	0	0	0	0	0	0	0	0	0	0	0	0	0	0	0	0	0	0	0	0	0	0	0	0	0	0	0	0	0	0	0	0	0	0	0	0	0	0	0	0	0	0	0	0	0	0	0	0	0
ENSG00000249892.1	ENSG00000249892		lncRNA	NA	0	0	0	0	0	0	0	0	0	0	0	0	0	0	0	0	0	0	0	0	0	0	0	0	0	0	0	0.0462469	0	0	0	0	0	0	0.0371295	0	0	0	0	0	0	0	0	0	0	0	0	0	0	0	0	0	0	0	0	0	0	0	0	0	0	0	0	0	0	0	0.0429772	0	0	0	0	0	0.0968689	0	0	0	0	0.0474733	0	0	0	0	0	0	0.0630085	0	0	0	0	0	0	0	0	0	0	0	0	0	0	0	0	0	0	0	0	0	0	0	0	0.0533094	0	0	0	0	0	0.145203	0	0	0	0	0	0	0	0	0	0	0	0.0520988	0	0	0	0	0	0	0	0	0.0516243	0	0	0	0	0	0	0	0	0	0	0	0	0	0	0.034755	0	0	0	0	0	0.0454691	0	0	0	0	0	0	0	0	0	0	0	0.0885202	0	0	0	0	0	0	0	0	0	0	0	0	0	0	0	0	0	0	0	0.0478103	0	0	0	0.0324489	0.0417372	0	0	0	0.0592424	0	0	0	0	0	0	0	0	0	0	0	0	0	0	0	0	0	0	0	0	0	0	0	0	0	0	0	0	0	0	0	0	0	0	0	0	0	0	0	0	0	0	0	0	0	0	0	0	0	0	0	0	0	0	0	0	0	0	0	0	0	0	0	0	0	0	0	0	0	0	0	0	0	0	0.0577554	0	0	0	0	0	0	0	0	0	0	0	0	0	0	0	0
ENSG00000249893.1	ENSG00000249893	MTND6P16	unprocessed_pseudogene	NA	0	0	0	0	0	0	0	0	0	0	0	0	0	0	0	0	0	0	0	0	0	0	0	0	0	0	0	0	0	0	0	0	0	0	0	0	0	0	0	0	0	0	0	0	0	0	0	0	0	0	0	0	0	0	0	0	0	0	0	0	0	0	0	0	0	0	0	0	0	0	0	0	0	0	0	0	0	0	0	0	0	0	0	0	0	0	0	0	0	0	0	0	0	0	0	0	0	0	0	0	0	0	0	0	0	0	0	0	0	0	0	0	0	0	0	0	0	0	0	0	0	0	0	0	0	0	0	0	0	0	0	0	0	0	0	0	0	0	0	0	0	0	0	0	0	0	0	0	0	0	0	0	0	0	0	0	0	0	0	0	0	0	0	0	0	0	0	0	0	0	0	0	0	0	0	0	0	0	0	0	0	0	0	0	0	0	0	0	0	0	0	0	0	0	0	0	0	0	0	0	0	0	0	0	0	0	0	0	0	0	0	0	0	0	0	0	0	0	0	0	0	0	0	0	0	0	0	0	0	0	0	0	0	0	0	0	0	0	0	0	0	0	0	0	0	0	0	0	0	0	0	0	0	0	0	0	0	0	0	0	0	0	0	0	0	0	0	0	0	0	0	0	0	0	0	0	0	0	0	0	0	0	0	0	0	0	0	0	0	0
ENSG00000249894.1	ENSG00000249894		lncRNA	NA	0	0.0452865	0	0	0	0.09802	0.0684194	0	0	0	0	0	0	0	0	0	0	0	0	0	0	0	0	0	0	0	0	0	0	0	0	0	0	0	0	0	0	0	0	0	0	0	0	0	0.103088	0	0	0	0	0	0	0	0	0	0	0	0	0	0	0	0	0	0	0	0	0	0.0651024	0	0	0	0	0	0	0	0	0	0	0	0	0	0	0	0	0	0	0	0	0	0	0	0	0	0	0.0802703	0	0	0	0	0	0	0	0.107155	0	0	0	0	0	0	0	0	0	0	0	0	0	0	0	0	0	0	0	0	0	0	0	0	0	0	0.0412094	0	0	0	0	0	0	0	0	0.0684682	0	0	0	0	0	0	0	0.0657365	0	0	0	0	0	0	0	0.0456305	0	0	0	0.0674767	0	0	0	0	0	0	0	0	0	0	0	0.0121742	0	0	0	0	0	0	0	0	0	0	0	0	0	0	0	0	0	0	0	0	0	0	0	0	0	0	0	0	0	0	0	0	0	0	0.137684	0	0	0	0.132089	0	0	0.00786206	0.0416824	0	0	0	0	0	0	0.0949026	0	0	0	0	0	0	0	0	0	0	0	0	0	0	0	0	0	0	0	0	0	0	0	0	0	0	0	0	0.0515894	0	0	0.190006	0	0	0	0	0	0.0923772	0	0	0	0.0372472	0	0	0.0728818	0	0	0	0	0.180007	0	0.0786817	0.0942207	0	0	0	0	0	0	0	0	0	0	0	0	0	0	0	0	0
ENSG00000249896.1	ENSG00000249896	LINC02495	transcribed_unprocessed_pseudogene	NA	0	0	0	0	0	0	0	0	0	0	0	0	0	0	0	0	0	0.00961942	0	0	0	0	0	0.00988874	0	0	0	0	0	0	0	0	0	0	0	0	0	0.0108144	0	0	0	0	0	0	0.0102039	0	0	0	0	0	0.00967549	0	0	0	0	0	0	0	0	0	0	0	0	0	0	0	0.0103936	0	0	0	0.00663476	0	0	0	0	0.0796039	0.0119858	0	0	0	0	0	0	0	0.0158379	0	0	0.010161	0	0.0148703	0	0.012755	0	0	0	0	0	0	0	0	0	0	0.0135819	0	0	0	0	0	0	0	0	0	0	0	0.00902691	0	0	0	0	0	0	0	0	0	0	0	0	0	0	0	0	0	0	0	0	0	0	0	0	0	0	0	0	0	0	0.0121748	0	0	0	0	0.0106155	0	0	0	0	0	0	0	0	0	0	0	0	0	0	0	0	0	0	0.0115337	0	0	0	0.0102308	0	0	0	0	0	0	0	0	0	0	0	0	0	0	0	0	0.013496	0	0	0	0	0.0101584	0	0	0	0	0	0	0	0	0	0	0	0	0	0	0	0	0	0	0	0	0	0	0	0	0.0235312	0	0	0	0	0	0	0	0	0	0	0	0	0	0	0	0	0	0	0	0	0	0	0	0	0	0	0.0167876	0	0	0	0	0	0	0.011619	0	0	0	0	0	0	0	0	0	0	0	0	0	0	0	0	0	0	0	0	0	0	0	0	0	0	0	0	0	0	0	0	0	0	0
ENSG00000249898.7	ENSG00000249898	MCPH1-AS1	lncRNA	NA	3.45309	5.33692	1.86721	2.45309	3.11781	3.21754	2.87208	4.05317	2.91777	2.47828	2.25994	3.5121	1.66852	4.7608	3.19563	2.0737	3.36661	5.02413	1.3672	5.28869	1.85793	3.74798	1.61244	4.3286	2.00525	1.81862	2.80907	3.47529	4.11715	2.4294	1.60882	4.17009	2.74039	1.94102	2.93374	2.50198	3.81076	1.13268	3.24693	1.32605	1.94394	4.22517	1.53909	3.08655	2.33118	5.36522	4.68251	3.75393	4.24428	1.97802	2.36664	2.31713	3.05623	3.22376	1.11376	2.52198	1.5701	2.2119	3.18119	3.35491	3.81232	5.26914	1.65268	3.71436	4.14939	0.84007	4.00102	3.13751	3.32205	2.89233	3.37448	2.99289	3.63589	1.80445	2.12989	0.304521	3.70342	1.72615	1.85008	4.20345	1.04302	3.51475	3.38665	4.30151	3.10885	3.93254	4.16378	2.81506	2.0986	3.68786	1.25226	2.14468	3.83532	3.16639	2.93427	1.90455	3.6391	4.85514	1.74575	4.07566	4.90576	3.54354	3.07824	3.42013	2.95618	3.23344	3.12507	3.60697	2.49851	2.81924	0.987298	2.73008	5.06662	2.27854	4.47934	1.3618	1.43594	2.72122	2.93742	2.74151	1.4847	1.62146	3.75476	3.11914	3.97123	2.62643	3.15866	1.82068	2.39168	2.20292	3.47516	2.65449	2.45476	0.967018	3.73396	3.63637	2.95807	2.87439	2.93214	2.03185	1.50309	1.07265	1.74287	4.21747	2.40405	2.42879	2.4669	1.3176	3.87669	1.75514	2.2693	2.15466	2.37053	2.28538	1.01629	2.8966	2.91707	2.52845	1.92752	2.87714	2.04012	2.89171	3.4117	1.31255	2.14394	2.84866	2.10331	4.30776	2.808	3.03744	3.82967	2.20233	3.72668	2.40776	1.27267	2.41846	2.99795	2.12541	1.88789	1.4981	2.45443	3.90666	2.03027	2.09098	0.644061	4.53942	4.92014	2.93158	5.36379	3.813	2.21287	1.99945	3.67002	2.18463	3.05402	3.39264	2.93312	1.50796	2.45036	1.52964	3.12563	3.05851	2.97452	1.9962	2.81602	1.24602	2.22836	3.31696	2.50345	3.25263	3.75121	2.47381	2.45969	1.38442	3.61469	1.81699	3.98067	2.79266	2.75664	2.95759	3.03702	2.35433	3.2929	1.60156	2.75489	4.98378	1.8088	1.27286	0.757792	1.36195	3.31364	3.35281	3.3348	2.28363	2.71448	2.85414	1.54117	2.2493	3.15584	3.32335	2.03348	2.19623	1.68912	4.46466	3.01385	1.86527	2.20456	1.96817	2.58541	1.41581	3.97694	2.65403	2.18307	4.02437	3.24024	1.62317	1.20269	1.97028	4.20809	2.20709	3.07763	2.5564	2.74591	3.72819	1.59593	3.84211	2.18452	2.82056	2.42579	4.78177	4.18082	2.40233	2.88268	2.11361	2.51191	0.895518	3.37271	4.52422	2.53418	0.817924	2.91685	1.34549	0.440266	4.28679	1.42528	3.42411	2.88174	1.18704	2.97619	2.42691
ENSG00000249899.5	ENSG00000249899		lncRNA	NA	0	0	0	0	0	0	0.0695937	0	0	0	0	0	0	0	0	0	0	0	0	0	0	0	0	0	0	0	0	0.142243	0	0	0	0	0	0	0.0572552	0	0	0.133181	0	0	0	0	0	0	0.0673598	0	0	0	0	0	0.125632	0	0	0.194653	0	0	0	0	0	0	0	0	0	0	0	0	0	0	0	0	0	0	0.147282	0	0	0	0	0	0	0	0	0	0	0	0	0.0818446	0	0	0.0626454	0	0.0772895	0	0	0	0	0	0	0	0	0	0	0	0	0	0	0	0	0.104842	0	0	0	0	0	0	0	0	0	0	0	0	0	0	0	0	0	0.0663764	0	0.0789182	0	0	0	0	0	0	0	0	0	0.0696452	0	0	0	0	0	0.0748817	0	0	0	0	0	0	0	0	0.0586273	0	0	0	0	0	0	0	0	0	0	0	0	0	0.0681067	0.288922	0	0.55154	0	0	0	0.0635079	0	0	0	0	0	0.163813	0	0	0	0	0.048942	0	0	0	0	0	0	0	0	0	0.0630439	0	0	0	0	0	0	0	0	0	0	0	0	0	0	0	0	0	0	0.180926	0	0	0	0	0	0	0	0	0	0	0	0	0	0	0	0	0	0	0	0	0	0.047998	0.0898353	0	0	0	0	0	0	0	0	0	0	0	0	0	0	0	0	0	0.0626658	0.185546	0	0	0	0	0	0	0.0891638	0	0	0	0.061	0.115239	0	0.168224	0	0.110129	0	0.0897782	0	0	0	0	0	0	0	0	0	0	0	0	0	0	0	0
ENSG00000249901.1	ENSG00000249901		lncRNA	NA	0	0	0	0	0	0	0	0	0	0	0	0	0	0	0	0	0	0	0	0	0	0	0	0	0	0	0	0	0	0	0	0	0	0	0	0	0	0	0	0	0	0	0	0	0	0	0	0	0	0	0	0	0	0	0	0	0	0	0	0	0	0	0	0	0	0	0	0	0	0	0	0	0	0	0	0	0	0	0	0	0	0	0	0	0	0	0	0	0	0	0	0	0	0	0	0	0	0	0	0	0	0	0	0	0	0	0	0	0	0	0	0	0	0	0	0	0	0	0	0	0	0	0	0	0	0	0	0	0	0	0	0	0	0	0	0	0	0	0	0	0	0	0	0	0	0	0	0	0	0	0	0	0	0	0	0	0	0	0	0	0	0	0	0	0	0	0	0	0	0	0	0	0	0	0	0	0	0	0	0	0	0	0	0	0	0	0	0	0	0	0	0	0	0	0	0	0	0	0	0	0	0	0	0	0	0	0	0	0	0	0	0	0	0	0	0	0	0	0	0	0	0	0	0	0	0	0	0	0	0	0	0	0	0	0	0	0	0	0	0	0	0	0	0	0	0	0	0	0	0	0	0	0	0	0	0	0	0	0	0	0	0	0	0	0	0	0	0	0	0	0	0	0	0	0	0	0	0	0	0	0	0	0	0	0	0	0	0	0	0
ENSG00000249904.1	ENSG00000249904		processed_pseudogene	NA	0	0	0	0	0	0	0	0	0	0	0	0	0	0	0	0	0	0	0	0	0	0	0	0	0	0	0	0	0	0	0	0	0	0	0	0	0	0	0	0	0	0	0	0	0	0	0	0	0	0	0	0	0	0	0	0	0	0	0	0	0	0	0	0	0	0	0	0	0	0	0	0	0	0	0	0	0	0	0	0	0	0	0	0	0	0	0	0	0	0	0	0	0	0	0	0	0	0	0	0	0	0	0	0	0	0	0	0	0	0	0	0	0	0	0	0	0	0	0	0	0	0	0	0	0	0	0	0	0	0	0	0	0	0	0	0	0	0	0	0	0	0	0	0	0	0	0	0	0	0	0	0	0	0	0	0	0	0	0	0	0	0	0	0	0	0	0	0	0	0	0	0	0	0	0	0	0	0	0	0	0	0	0	0	0	0	0	0	0	0	0	0	0	0	0	0	0	0	0	0	0	0	0	0	0	0	0	0	0	0	0	0	0	0	0	0	0	0	0	0	0	0	0	0	0	0	0	0	0	0	0	0	0	0	0	0	0	0	0	0	0	0	0	0	0	0	0	0	0	0	0	0	0	0	0	0	0	0	0	0	0	0	0	0	0	0	0	0	0	0	0	0	0	0	0	0	0	0	0	0	0	0	0	0	0	0	0	0	0	0
ENSG00000249906.1	ENSG00000249906		lncRNA	uncharacterized LOC100288866	0.252677	0.107724	0.0614067	0.21188	0	0.284558	0.262822	0	0.162961	0.0313837	0.124937	0.172568	0.167452	0.10064	0.143821	0.119663	0.270223	0.0898043	0.249413	0.308717	0.0946974	0.687802	0.0943441	0.161502	0.187009	0.114555	0.0462513	0.240008	0.0870949	0.159542	0.133261	0.469796	0.125594	0.0715561	0.0211319	0.299045	0.132389	0.152438	0	0.0423963	0.0234799	0.0938499	0.0859819	0.130751	0.0483846	2.13043	0.253422	0.564246	0.28036	0.115754	0.341198	0.187168	0.0997764	0.377699	0.146207	0.0577893	0.0517279	0.251575	0.101543	0	0.375415	0.559059	0.794699	0.0569882	0.124977	0	0.29033	0.423347	0.120172	0.385556	0.0631719	0	0.110752	0	0.0984184	0	0.137829	0.226304	0.0338316	0.253847	0.0224657	0.105202	0.650566	0.405852	0.887727	0.255121	0.266725	0.0716917	0.139803	0.170795	0.0628113	0.150034	0.0926773	0.0324412	0.074161	0.132095	0.247296	0.383845	0.084992	0.175772	0.233171	0.349752	0.025484	0.161512	0.234313	0	0.0386271	0.158699	0.16561	0.0937277	0.349275	0.243191	0.807159	0.109333	0.127254	0	0.120069	0	0	0.594106	0.384396	0.0947944	0.136104	0	0.0554526	0.0504768	0.0966093	0.0601903	0.19003	0.0971069	0.223169	0.216197	0.658293	0	0.11902	0.834955	0.0890524	0.262832	0.107109	0	0	0.131131	0	0.357792	0.612156	0.258639	0.409279	0	0.582453	0.0247402	0.0243233	0	0.307056	0.0892049	0.040804	0.179108	0.0333855	0.052865	0	0	0.0495144	0.158091	0.085994	0.186672	0.035484	0.501306	0.0283693	0.217809	0.285856	0	0.318063	0.132451	1.1167	0.0714834	0	0.279026	0.0928157	0.407101	0.0497073	0	0.141738	0.183687	0.197347	0	0.0774036	0.36926	0.0627383	0.143643	0.642379	0.334076	0.0313157	0.0435811	0.307006	0.113816	0.226394	0.283886	0.115842	0	0	0.158601	0.437173	0.442933	0	0.0664548	0.841883	0	0.262787	0.0489344	0	0.782419	0.154199	0.326824	0.354412	0.239527	0	0.274562	0.968155	0.0279045	0.14367	0.464766	0.109682	0.0830331	0.253085	0.334609	0.391271	0.0609868	0.115645	0.0668391	0	0	0	0.258485	0.204172	0.0951864	0.113769	0.152232	0.140768	0.77205	0.0805464	0.0938476	0.0605605	0.671348	0.311315	0.25697	0	0.390344	0.0242914	0	0.0504644	0.105497	0.0883911	0.148715	0.0367034	0.141149	0.220939	0.0722633	0.101293	0.0351918	0	0	0.115482	0.0900635	0.181554	1.23469	0.0557803	0.116599	0.248167	0.226701	0	0.0952473	0.0429695	0.306544	0.0764524	0.164448	0.189143	0	0.0852717	0	0	0.0345198	0.926622	0.139384	0	0.0629806	0	0.079885	0.0942273	0	0.223082	0.288329
ENSG00000249908.2	ENSG00000249908	BRD9P2	transcribed_unprocessed_pseudogene	NA	1.19285	1.80136	2.7786	1.43478	0.958285	1.10214	1.99661	1.45019	4.27232	2.30724	0.491409	0.882381	0.243052	0	1.65859	0.824492	0	2.3394	0.447135	0	1.80539	1.80592	0.560814	3.51523	17.9098	0.71173	3.79799	0.884449	2.35905	4.11268	8.19646	1.49977	2.52755	0.459471	2.32048	3.43241	1.57542	0.827271	0.735387	0.858457	1.95293	0.450243	2.9307	0.339239	5.24816	2.09463	4.60032	1.42583	0.451123	2.64451	4.68873	0	4.09264	0	5.53147	0	2.26801	3.31745	0.411023	0	0.592231	0	0.865274	4.18507	0	2.72446	0.406434	2.43801	0	0.670391	12.4514	0.431423	1.25606	0.310045	2.79824	6.92139	0.361174	1.94682	1.45239	1.85311	0.544928	2.26086	3.46282	0.740144	2.97984	3.9353	0.900134	1.25939	1.00803	1.74942	0.773989	2.3048	3.16308	4.6254	0.282933	196.725	0.354118	2.75073	1.82382	0.555811	0	2.99795	0	3.23688	0	20.4047	1.19378	0.559297	0.419857	0.802099	1.96669	1.70188	12.1023	2.9317	0	5.00602	2.80529	1.53686	5.86549	3.51164	0.833135	8.58454	1.30304	1.22841	1.24965	1.88798	0	0	2.01465	2.47097	1.08959	0	17.2967	0	3.07833	1.47011	19.0395	1.98949	0	4.83855	0	0.999258	7.0224	0.860528	0.976	0.661985	3.96057	5.91967	2.40513	0.623948	0.380593	0	2.51897	2.69632	0	6.09524	2.61423	14.2222	0.591219	0.433264	0.659136	6.19285	1.16493	10.665	1.13704	3.50515	0.316529	0	1.56917	6.9153	7.52527	1.33377	6.32065	1.00357	1.64024	1.33013	0	1.31648	0	6.47793	7.22025	0.899016	0	0	3.42619	1.17192	2.73568	2.24841	5.89751	0	0.542286	1.47932	0.467367	12.7487	1.00109	0.302874	0	0.767938	45.7706	0	0.611086	1.01217	2.95776	0	2.37884	1.81614	0.425644	2.35177	3.88027	0.540687	6.31809	0	1.44146	1.39345	1.90049	0.728081	10.9299	2.67848	3.39747	9.76276	0	2.03153	2.15668	0.369312	7.66416	0.467503	1.78689	8.04287	4.71576	5.77585	1.08208	1.98576	0.862068	14.4764	0	0.837946	0.490575	0.563539	1.86744	2.39891	3.24121	2.60163	0.415485	1.66158	0	1.91838	0.290472	0.383283	0	0.660694	2.46316	5.16498	2.87133	2.38305	1.60894	0.949485	0.433126	4.06088	6.08004	0	2.42995	1.02733	1.00023	2.34846	0.423908	0	0.592459	2.25646	8.78237	1.18685	1.27197	2.87031	1.07632	0	0.917924	5.34405	0	2.38636	8.60232	0	2.14875	3.95944	0	0.460808	0.482842	0	0	1.23683	5.04084	3.33437
ENSG00000249909.1	ENSG00000249909	CYCTP	unitary_pseudogene	NA	0	0	0	0	0	0	0	0	0.1418	0	0	0	0	0	0.153445	0	0	0	0	0	0	0	0	0	0	0	0	0	0	0	0	0	0	0	0	0	0	0	0	0	0	0	0	0	0.359108	0	0	0	0	0	0	0	0	0	0	0	0	0	0	0	0	0	0	0	0	0	0	0	0	0	0	0	0	0	0	0	0	0	0	0	0	0	0	0	0	0	0	0	0	0	0	0	0	0	0	0	0	0	0	0	0	0	0	0	0	0	0	0	0	0	0	0	0	0	0	0	0	0	0	0	0	0	0	0	0	0	0	0	0	0	0	0	0	0	0	0	0	0	0	0	0	0	0	0	0	0	0	0	0	0	0	0	0	0	0	0	0	0	0.298037	0	0	0	0	0	0	0	0	0	0	0	0	0	0	0	0	0	0	0	0	0	0	0	0	0	0	0	0	0	0	0	0	0	0	0	0	0	0	0	0	0	0	0	0	0	0	0	0	0	0	0	0	0	0	0	0	0	0	0	0	0	0	0	0	0	0	0	0	0	0	0	0	0	0	0	0	0	0	0	0	0	0	0	0	0	0	0	0	0	0	0	0	0	0	0	0	0	0	0	0	0	0	0	0	0	0	0	0	0	0	0	0	0	0	0	0	0	0	0	0	0	0	0.299553	0	0	0	0	0	0	0	0
ENSG00000249910.3	ENSG00000249910	TRIM51CP	unprocessed_pseudogene	NA	0	0	0	0	0	0	0	0	0	0	0	0	0	0	0	0	0	0	0	0	0	0	0	0	0	0	0	0	0	0	0	0	0	0	0	0	0	0	0	0	0	0	0	0	0	0	0	0	0	0.0149109	0	0	0	0	0	0	0	0	0	0	0	0	0	0	0	0	0	0	0	0	0	0	0	0	0	0	0	0	0	0	0	0	0	0	0	0	0	0	0	0	0	0	0	0	0	0	0	0	0	0	0	0	0	0	0	0	0	0	0	0	0	0	0	0	0	0	0	0	0	0	0	0	0	0	0	0	0	0	0	0	0	0	0	0	0.0420546	0	0.0258513	0	0	0	0	0	0	0	0	0	0	0	0	0	0	0	0	0	0	0	0	0	0	0	0	0	0	0	0	0	0	0	0	0	0	0	0	0	0	0	0	0	0	0	0	0	0	0	0	0	0	0	0	0	0	0	0	0	0	0	0	0	0	0	0	0	0	0	0	0	0	0	0	0	0	0	0.0434387	0	0	0	0	0	0	0	0	0	0	0	0	0	0	0	0	0	0	0	0	0	0	0	0	0	0	0	0	0	0	0	0	0	0	0.0326586	0	0	0	0	0.030425	0	0	0	0	0	0	0	0	0	0	0	0	0	0	0	0	0	0	0	0	0	0	0	0	0	0	0	0	0	0	0	0	0	0	0	0	0
ENSG00000249911.1	NA	NA	NA	NA	0	0	0	0	0	0	0	0	0	0.0261247	0	0	0	0	0.0383677	0	0	0	0	0	0	0	0	0	0	0	0	0	0	0	0	0	0	0	0	0	0	0	0	0	0	0	0	0	0	0	0	0	0	0	0	0	0	0	0	0	0	0	0	0	0	0	0	0	0	0	0	0	0	0	0	0	0	0.0368101	0	0	0	0	0	0	0	0	0	0	0	0	0	0	0	0	0	0	0	0	0	0	0	0	0	0	0	0	0	0	0	0	0	0	0	0	0	0	0	0	0	0	0	0	0	0	0	0	0	0	0	0	0	0	0	0	0	0	0	0	0	0	0	0	0	0	0	0	0	0	0	0	0	0	0	0	0	0	0	0	0	0	0	0	0	0	0	0	0	0	0	0	0	0	0	0	0	0	0	0	0	0	0	0	0	0	0	0	0	0	0	0	0	0	0	0	0	0	0	0	0	0	0	0	0	0	0	0	0	0	0	0	0	0	0	0	0	0	0	0	0	0	0	0	0	0	0	0	0	0	0	0	0	0	0	0	0	0	0	0	0	0	0.0550932	0	0	0	0	0	0	0	0	0	0	0	0	0	0	0	0	0	0	0	0	0	0	0	0	0	0	0	0	0	0	0	0	0	0	0	0	0	0	0	0	0	0	0	0	0	0	0	0	0	0	0	0	0
ENSG00000249912.1	ENSG00000249912	TRBV26	TR_V_pseudogene	NA	0	0	0	0	0	0	0	0	0	0	0	0	0	0	0	0	0	0	0	0	0	0	0	0	0	0	0	0	0	0	0	0	0	0	0	0	0	0	0	0	0	0	0	0	0	0	0	0	0	0	0	0	0	0	0	0	0	0	0	0	0	0	0	0	0	0	0	0	0	0	0	0	0	0	0	0	0	0	0	0	0	0	0	0	0	0	0	0	0	0	0	0	0	0	0	0	0	0	0	0	0	0	0	0	0	0	0	0	0	0	0	0	0	0	0	0	0	0	0	0	0	0	0	0	0	0	0	0	0	0	0	0	0	0	0	0	0	0	0	0	0	0	0	0	0	0	0	0	0	0	0	0	0	0	0	0	0	0	0	0	0	0	0	0	0	0	0	0	0	0	0	0	0	0	0	0	0	0	0	0	0	0	0	0	0	0	0	0	0	0	0	0	0	0	0	0	0	0	0	0	0	0	0	0	0	0	0	0	0	0	0	0	0	0	0	0	0	0	0	0	0	0	0	0	0	0	0	0	0	0	0	0	0	0	0	0	0	0	0	0	0	0	0	0	0	0	0	0	0	0	0	0	0	0	0	0	0	0	0	0	0	0	0	0	0	0	0	0	0	0	0	0	0	0	0	0	0	0	0	0	0	0	0	0	0	0	0	0	0	0
ENSG00000249915.7	ENSG00000249915	PDCD6	protein_coding	programmed cell death 6	29.7436	35.9407	25.4192	34.9106	26.6477	28.3838	34.0884	26.3116	35.326	25.2095	20.8515	20.5773	36.5482	39.0911	59.5346	35.2258	37.3817	51.1801	42.2294	28.8487	36.6802	23.4831	35.094	36.9087	32.3776	31.0464	35.3269	28.7849	58.4385	30.6654	20.3026	30.8252	31.7501	40.9464	35.9668	25.496	45.7717	40.7189	43.5644	50.1024	47.9825	35.1442	22.8099	43.3495	45.3251	24.0143	39.9415	21.9019	32.8839	27.5114	42.4442	41.1842	41.9984	20.6283	93.8908	43.9009	25.3558	24.9117	38.318	36.9453	16.4159	32.512	23.8784	35.0082	34.5965	40.1732	33.6578	51.4856	32.4487	30.9916	41.2881	50.277	27.9599	32.3034	28.4704	29.6315	29.8326	38.3343	35.156	29.2502	36.0828	27.3351	21.5186	24.8073	20.432	25.9212	22.9003	34.6379	26.179	35.9847	37.1289	25.5314	47.1611	53.3927	29.4957	104.682	39.7655	21.8124	31.4713	30.6051	37.3932	28.9057	30.4073	54.9489	33.625	36.8176	37.4185	37.3599	52.8964	38.4025	39.2972	33.5237	27.6455	29.7493	37.8623	55.5341	35.1749	43.61	47.2408	21.3358	32.3997	38.0648	29.7478	35.2753	35.9557	40.5345	44.5236	32.9478	21.1593	46.3753	27.8853	34.4351	25.3568	14.6689	74.3932	25.8103	34.6454	34.1151	34.9435	56.8214	21.8444	33.7922	62.881	28.774	29.9167	36.2754	26.2701	63.9672	21.9343	73.8369	46.3781	49.8288	29.036	35.296	29.8683	29.2216	35.4699	53.7822	15.828	44.4456	25.8497	32.5714	25.236	33.195	24.2518	29.3901	31.2288	52.6522	28.1711	48.3669	33.4716	20.8572	31.7534	36.2986	54.5218	32.0791	45.4553	56.8814	21.9015	47.8443	36.4426	42.5135	34.6128	37.2046	48.7975	23.3429	32.5957	32.193	30.3418	32.4512	39.0797	25.0548	31.2533	79.9767	42.7886	31.6628	46.9593	36.4635	45.8576	42.7281	33.3137	32.1017	43.7997	30.0336	22.4743	55.5366	28.0096	26.883	45.8515	47.4161	38.4488	41.0141	36.8033	32.8234	33.5885	44.5193	26.9136	37.794	32.578	45.8281	25.9975	36.4213	33.4881	32.5182	34.5726	37.882	33.6558	55.1314	23.2943	42.1332	26.4592	40.279	28.9006	76.6941	40.0136	53.53	29.3263	27.0531	46.0415	39.8472	44.8117	36.4771	43.6359	33.0012	27.1537	22.1116	29.178	37.6623	49.2556	92.4662	34.0367	28.9925	36.4013	37.1766	33.7135	37.7592	33.508	31.6702	25.9238	25.9493	39.3038	44.0133	26.9111	28.6334	39.8248	37.0925	34.4818	33.32	112.432	42.6359	39.826	39.8124	35.7347	37.6693	16.7314	39.176	40.0169	33.3014	77.0756	91.48	19.7263	36.6931	24.4339	29.4708	85.8223	91.7639	39.9423	31.6453	36.6925	43.58
ENSG00000249916.1	ENSG00000249916		lncRNA	NA	0	0	0	0	0	0	0	0	0	0	0	0	0	0	0	0	0	0	0	0	0	0	0	0	0	0	0	0	0	0	0	0.565903	0	0	0	0	0	0	0	0	0	0	0	0	0	0	0	0	0	0	0	0	0.0618522	0	0	0	0	0	0	0	0	0	0	0	0	0	0	0	0	0	0	0	0	0	0	0	0	0.0710271	0	0	0	0	0	0	0	0	0	0	0	0	0	0	0	0	0	0	0	0	0	0	0	0	0	0	0	0	0	0	0	0	0	0	0	0	0	0	0	0	0	0	0	0	0	0	0	0	0	0.0771806	0	0	0	0	0	0	0	0	0	0	0	0.0998322	0	0	0	0	0	0	0	0	0	0	0	0	0	0	0	0	0	0	0	0	0	0	0	0	0	0	0	0	0	0	0	0	0	0	0	0	0	0	0	0	0	0	0	0	0	0	0	0	0	0	0	0	0	0	0	0.01546	0	0	0	0	0	0	0	0	0	0	0	0	0	0	0	0	0	0	0	0	0	0	0	0	0.0941297	0	0	0	0	0	0	0	0	0	0	0	0	0	0	0	0.11817	0	0	0	0	0	0	0	0	0	0	0	0	0	0	0	0	0	0	0	0	0	0	0	0	0	0	0	0	0	0	0	0	0	0	0	0	0	0	0	0	0	0	0	0	0	0	0.0748755	0	0	0.108945	0.112023	0	0
ENSG00000249917.2	ENSG00000249917	LINC00536	lncRNA	long intergenic non-protein coding RNA 536	0	0	0	0	0	0	0	0	0	0	0	0	0	0	0	0	0	0	0	0	0	0	0	0	0	0	0	0	0	0	0	0	0	0	0	0	0	0	0	0	0	0	0	0	0	0	0	0	0	0	0	0	0	0.0152799	0	0	0	0	0	0	0	0	0	0	0	0	0	0	0	0	0	0	0	0	0	0	0	0	0	0	0	0	0	0	0	0	0	0	0	0	0	0	0	0	0	0	0	0	0	0	0	0	0	0	0	0	0	0	0	0	0	0	0	0	0	0	0	0	0	0	0	0	0	0	0	0	0	0	0	0	0	0	0	0	0	0	0	0	0	0	0	0	0	0	0	0	0	0	0	0	0	0	0.00955841	0	0	0	0	0	0	0	0	0	0	0	0	0.0291284	0	0	0	0	0	0	0	0	0	0	0	0	0	0	0	0	0	0	0	0	0	0	0	0	0	0	0	0	0	0	0	0	0	0	0	0	0	0	0	0	0	0	0	0	0	0	0	0	0	0	0	0	0	0	0	0	0	0	0	0	0	0	0	0	0	0	0	0	0	0	0	0	0	0	0	0	0	0	0	0	0	0	0	0	0	0	0	0	0	0	0	0	0	0	0	0	0	0	0	0	0	0	0	0	0	0	0	0	0	0	0	0	0	0	0	0	0	0	0	0	0	0	0	0
ENSG00000249919.1	ENSG00000249919	FABP5P6	processed_pseudogene	NA	0	0	0	0	0	0	0	0	0	0	0	0	0	0	0	0	0	0	0	0	0	0	0	0	0	0	0	0	0	0	0	0	0	0	0	0	0	0	0	0	0	0	0	0	0	0	0	0	0	0	0	0	0	0	0	0	0	0	0	0	0	0	0	0	0	0	0	0	0	0	0	0	0	0	0	0	0	0	0	0	0	0	0	0	0	0	0	0	0	0	0	0	0	0	0	0	0	0	0	0	0	0	0	0	0	0	0	0	0	0	0	0	0	0	0	0	0	0	0	0	0	0	0	0	0	0	0	0	0	0	0	0	0	0	0	0	0	0	0	0	0	0.0609905	0	0	0	0	0	0	0	0	0	0	0	0	0	0	0	0	0	0	0	0	0	0	0	0	0	0	0	0	0	0	0	0	0	0	0	0	0	0	0	0	0	0	0	0	0	0	0	0	0	0	0	0	0	0	0	0	0	0	0	0	0	0	0	0	0	0	0	0	0	0	0	0	0	0	0	0	0	0	0	0	0	0	0	0	0	0	0	0	0	0	0	0	0	0	0	0	0	0	0	0	0	0	0	0	0	0	0	0	0	0	0	0	0	0.285703	0	0	0	0	0	0	0	0	0	0	0	0	0	0	0	0	0	0	0	0	0	0	0	0	0	0	0	0	0	0	0	0	0	0
ENSG00000249920.2	ENSG00000249920	HNRNPA1P55	processed_pseudogene	NA	0	0	0	0	0	0	0	0	0	0	0	0.0741285	0	0	0	0.0259509	0	0.0293736	0	0	0	0	0	0	0	0.0298509	0	0	0	0	0	0	0.0463019	0.0453559	0	0	0	0	0.0743588	0.0274528	0	0.0805882	0	0	0	0	0	0	0.036012	0	0.0298612	0	0	0	0	0	0	0	0	0	0	0	0	0.0250363	0.0410459	0	0.0639938	0	0	0	0	0	0	0.0299701	0.0318023	0	0.0357182	0	0.0216075	0	0.114923	0	0	0	0	0	0	0	0	0	0	0	0.0299202	0	0	0.042941	0	0	0	0	0	0	0	0	0	0.023774	0	0.0516981	0.0204641	0	0	0	0	0	0	0	0	0	0	0	0.08144	0	0.0295929	0	0	0	0	0.0788492	0	0	0	0	0	0	0	0	0	0	0.0275647	0	0	0	0.044596	0	0	0.0707881	0.0317596	0.0628154	0	0	0	0	0	0	0.0525086	0	0	0	0.0600731	0	0.09481	0.0339192	0	0	0	0.188615	0.0682951	0.0686413	0.0258146	0	0	0	0	0.0620614	0	0	0	0	0	0	0.030374	0	0	0.0347924	0.0247506	0	0	0	0	0	0.0622894	0	0	0	0	0	0	0	0	0	0	0.0321201	0.030725	0	0	0	0	0	0	0.0431977	0	0	0	0	0	0	0	0	0	0	0	0	0	0	0.0439453	0	0	0	0	0	0	0	0.173043	0.0536837	0	0.0241541	0	0	0	0	0	0	0	0	0	0.0293597	0	0	0.0337644	0.0336795	0	0.0470814	0	0	0	0	0.0392405	0	0	0	0	0	0	0.0537018	0	0	0	0	0	0	0	0	0.0328389	0	0	0	0	0	0.0338207	0	0	0	0	0	0	0	0	0.0887118	0	0
ENSG00000249921.2	ENSG00000249921		processed_pseudogene	NA	0	0	0.0786747	0	0	0.232776	0.104042	0.20054	0.0296886	0.0630989	0	0.149483	0.155912	0.0649656	0.15581	0.0261664	0	0.266569	0.249903	0.118217	0.0609372	0.264348	0	0.0604455	0	0.180548	0.239029	0.14024	0.223627	0.0344217	0	0.140598	0.0700167	0.182806	0.112328	0.211378	0.104097	0.235438	0	0.221224	0.0628113	0.0406322	0	0.0645169	0	0.211263	0.242931	0.23751	0.108927	0	0.0602424	0	0.0651814	0.391355	0.0470608	0.0380202	0.0655446	0.108931	0	0.154263	0.0529532	0.096561	0	0.0252539	0.331096	0.0892818	0.418625	0.0340943	0	0.0555405	0.143734	0.248155	0	0.0301993	0.25642	0	0.0360053	0.108183	0.0217858	0.250389	0	0.0694707	0.121698	0	0.143898	0.123141	0.17528	0.126753	0.124295	0.180623	0.158996	0.20062	0.0905349	0.0881053	0.290228	0.0866078	0.0959295	0.0625308	0	0	0.217822	0.30294	0.131721	0.0715815	0.0375365	0.19181	0.309405	0.260653	0.0412535	0.162481	0.142204	0	0.158732	0	0.0841789	0.0556364	0.040117	0	0.164518	0	0.164177	0.127472	0.0596625	0.191893	0.144736	0.0329387	0.128266	0	0.0610698	0.217859	0.227365	0.086248	0.0597186	0.233667	0.0323893	0.355728	0.0785786	0.104062	0.027779	0	0.033304	0.095279	0.179837	0.0380263	0.140258	0.142261	0.0320144	0.0633251	0	0.126209	0.03245	0	0.0602551	0.0231931	0.052899	0	0.129323	0.172739	0.0606176	0.11717	0.159276	0.342109	0.112019	0.24744	0.0471055	0	0.10323	0.069277	0.156017	0.173625	0.318812	0.0999289	0.686688	0.0625972	0.0604929	0.0674583	0.0821721	0	0	0.119654	0.0612382	0.245077	0.027587	0.0350904	0.0748752	0.160075	0.164907	0.0299606	0.18153	0.0729112	0.0628296	0.0549471	0.224046	0.0246452	0.127601	0.150925	0.11141	0.105511	0.0902719	0	0.053362	0	0.24622	0	0	0	0.139313	0.0328716	0.138021	0.043585	0.056944	0.129102	0.0986374	0.224613	0.177313	0.130453	0.061839	0.0733107	0.045369	0.0472341	0.0361785	0.182074	0	0	0	0.0809574	0	0.116627	0.105057	0.227965	0.0809512	0.0687333	0	0.108193	0.181811	0.0487132	0	0	0.0544672	0.0408166	0.11704	0.11208	0.157552	0.2136	0.198186	0.0295838	0.0625343	0.0485135	0.204206	0.0679207	0.056811	0.142334	0.0459854	0.183721	0.127517	0.284893	0.0357518	0	0.104804	0	0	0.0298738	0.182215	0.324631	0.216784	0.115036	0.0295542	0	0.180702	0.0409295	0.27811	0.112529	0.198558	0.0871226	0.0999921	0.1796	0.22362	0.0650573	0.374871	0	0	0.0305121	0.0950956	0.156876	0.246635	0.200181	0	0	0.0362012	0.102182
ENSG00000249923.1	ENSG00000249923	LINC02891	lncRNA	uncharacterized LOC284865	0	0	0	0	0	0	0	0	0	0	0	0	0	0	0	0.0199796	0	0	0	0	0	0	0	0	0	0	0	0	0.0284236	0	0	0	0	0	0	0	0	0	0	0	0	0	0	0.0124502	0	0	0	0	0	0	0	0	0	0	0	0	0	0	0	0	0	0	0	0	0	0	0	0	0	0	0	0	0.0281895	0	0	0	0	0	0	0	0	0	0	0	0	0	0	0	0.0118012	0	0	0.0147646	0	0	0	0	0	0	0	0	0	0	0.0125411	0	0	0	0	0	0	0	0	0	0	0	0	0	0	0	0	0	0	0	0	0	0.00917648	0	0	0	0	0	0	0	0	0	0	0.0153003	0.014957	0	0	0	0	0.00723156	0	0	0	0	0	0	0	0	0.0122614	0	0	0	0	0	0	0	0	0	0	0	0	0	0	0	0	0.0257165	0	0.0800829	0	0	0	0	0	0	0	0	0	0	0	0	0	0	0.0126621	0	0	0.0115915	0	0	0	0	0	0	0	0	0	0	0	0	0	0	0	0	0	0	0	0	0	0	0.0122308	0	0.0126077	0	0	0	0	0	0	0	0.0271167	0	0	0	0	0	0	0	0	0	0	0	0	0	0	0	0	0	0	0.0153927	0	0.0209793	0	0	0	0	0	0	0	0	0	0	0.0176828	0	0	0	0	0.0381599	0	0	0	0	0	0	0	0	0	0.0204366	0	0	0	0	0	0	0	0	0	0	0	0	0	0	0	0	0	0	0	0	0	0.013229
ENSG00000249924.2	ENSG00000249924		lncRNA	NA	0	0	0	0	0	0	0	0	0	0	0	0	0	0	0	0	0	0	0	0	0	0	0	0	0	0	0	0	0	0	0	0	0	0	0	0	0	0	0	0	0	0	0	0	0	0	0	0	0	0	0	0	0	0	0	0	0	0	0	0	0	0	0	0	0	0	0	0	0	0	0	0	0	0	0	0	0	0	0	0	0	0	0	0	0	0	0	0	0	0	0	0	0	0	0	0	0	0	0	0	0	0	0	0	0	0	0	0	0	0	0	0	0	0	0	0	0	0	0	0	0	0	0	0	0	0	0	0	0	0	0	0	0	0	0	0	0	0	0	0	0	0	0	0	0	0	0	0	0	0	0	0	0	0	0	0	0	0	0	0	0	0	0	0	0	0	0	0	0	0	0	0	0	0	0	0	0	0	0	0	0	0	0	0	0	0	0	0	0	0	0	0	0	0	0	0	0	0	0	0	0	0	0	0	0	0	0	0	0	0	0	0	0	0	0	0	0	0	0	0	0.144401	0	0	0	0	0	0	0	0	0	0	0	0	0	0	0	0	0	0	0	0	0	0	0	0	0	0	0	0	0	0	0	0	0	0	0	0	0	0	0	0	0	0	0	0	0	0	0.113302	0	0	0	0	0	0	0	0	0	0	0	0	0	0	0	0	0	0	0	0	0	0
ENSG00000249926.2	ENSG00000249926		lncRNA	NA	0	0	0	0	0	0	0	0	0	0	0	0	0	0	0	0	0	0	0	0	0	0	0	0	0	0	0	0	0	0	0	0	0	0	0	0	0	0	0	0	0	0	0	0	0	0	0	0	0	0	0	0	0	0	0	0	0	0	0	0	0	0	0	0	0	0	0	0	0	0	0	0	0	0	0	0	0	0	0	0	0	0	0	0	0	0	0	0	0	0	0	0	0	0	0	0	0	0	0	0	0	0	0	0	0	0.013374	0	0	0	0	0	0	0	0	0	0	0	0	0	0	0	0	0	0	0	0	0	0	0	0	0	0	0	0	0	0	0	0	0	0	0	0	0	0	0	0	0	0	0	0	0	0	0	0	0	0	0	0	0	0	0	0	0	0	0	0	0	0	0	0	0	0	0	0	0	0	0	0	0	0	0	0	0	0	0	0	0	0	0	0	0	0	0	0	0	0	0	0	0	0	0	0	0	0	0	0	0	0	0	0	0	0	0	0	0	0	0	0	0	0	0	0	0	0	0	0	0	0	0	0	0	0	0	0	0	0	0	0	0	0	0	0	0	0	0	0	0	0	0	0	0	0	0	0	0	0	0	0	0	0	0	0	0	0	0	0	0	0	0	0	0	0	0	0	0	0	0	0	0	0	0	0	0	0	0	0	0	0	0	0
ENSG00000249927.1	ENSG00000249927		processed_pseudogene	NA	0	0	0	0	0	0	0	0	0	0	0	0	0	0	0	0	0	0	0	0	0	0	0	0	0	0	0	0	0	0	0	0	0	0	0	0	0	0	0	0	0	0	0	0	0	0	0	0	0	0	0	0	0	0	0	0	0	0	0	0	0	0	0	0	0	0	0	0	0	0	0	0	0	0	0	0	0	0	0	0	0	0	0	0	0	0	0	0	0	0	0	0	0	0	0	0	0	0	0	0	0	0	0	0	0	0	0	0	0	0	0	0	0	0	0	0	0	0	0	0	0	0	0	0	0	0	0	0	0	0	0	0	0	0	0	0	0	0	0	0	0	0	0	0	0	0	0	0	0	0	0	0	0	0	0	0	0	0	0	0	0	0	0	0	0	0	0	0	0	0	0	0	0	0	0	0	0	0	0	0	0	0	0	0	0	0	0	0	0	0	0	0	0	0	0	0	0	0	0	0	0	0	0	0	0	0	0	0	0	0	0	0	0	0	0	0	0	0	0	0	0	0	0	0	0	0	0	0	0	0	0	0	0	0	0	0	0	0	0	0	0	0	0	0	0	0	0	0	0	0	0	0	0	0	0	0	0	0	0	0	0	0	0	0	0	0	0	0	0	0	0	0	0	0	0	0	0	0	0	0	0	0	0	0	0	0	0	0	0	0
ENSG00000249928.2	ENSG00000249928	UQCRBP3	processed_pseudogene	NA	0	0	0	0	0	0	0	0	0	0	0	0	0	0	0	0	0	0	0	0	0	0	0	0	0	0	0	0	0	0	0	0	0	0	0	0	0	0	0	0	0	0	0	0	0	0	0	0	0	0	0	0	0	0	0	0	0	0	0	0	0	0	0	0	0	0	0	0	0	0	0	0	0	0	0	0	0	0	0	0	0	0	0	0	0	0	0	0	0	0	0	0	0	0	0	0	0	0	0	0	0	0	0	0	0	0	0	0	0	0	0	0	0	0	0	0	0	0	0	0	0	0	0	0	0	0	0	0	0	0	0	0	0	0	0	0	0	0	0	0	0	0	0	0	0	0	0	0	0	0	0	0	0	0	0	0	0	0	0	0	0	0	0	0	0	0	0	0	0	0	0	0	0	0	0	0	0	0	0	0	0	0	0	0	0	0	0	0	0	0	0	0	0	0	0	0	0	0	0	0	0	0	0	0	0	0	0	0	0	0	0	0	0	0	0	0	0	0	0	0	0	0	0	0	0	0	0	0	0	0	0	0	0	0	0	0	0	0	0	0	0	0	0	0	0	0	0	0	0	0	0	0	0	0	0	0	0	0	0	0	0	0	0	0	0	0	0	0	0	0	0	0	0	0	0	0	0	0	0	0	0	0	0	0	0	0	0	0	0	0
ENSG00000249930.1	ENSG00000249930		processed_pseudogene	NA	0.807877	0.7798	0	1.43426	1.07783	0.403267	0.283751	0	0.229326	0.359421	0	3.32909	0.799112	1.94139	0.356108	0.813358	0.954215	1.04056	0	0.523423	0	1.30896	0	0.502669	0.907579	0	0	1.80378	0.292216	2.52279	0.643901	0.607086	0.567846	0	1.62232	0.299592	1.17291	1.29179	0.271183	0.722708	0	1.01889	0	0	0.591501	2.1914	0	0	0.576885	0.925673	0.817506	0.259703	0.447444	0.770596	0	1.19382	0	0.451443	0	0.433867	1.99481	0	0.593559	0.228636	1.33533	0.357704	3.11007	0.26852	0	0	0.181299	0.688783	0.590353	0.20431	1.58786	0	0.279074	0.299281	1.31268	0.733235	0.208531	0.28456	0	0.668829	1.94984	0.329646	0	0.849397	0.257557	0.722068	0	0.721664	0.489436	0	1.91065	5.11028	1.03766	0.249888	0	0	1.00016	0.832258	0.538078	0.277757	0.595081	1.02191	0.453031	2.21381	1.10566	0.644722	1.16909	0.332235	1.75562	0	0.259583	1.66272	1.7289	0.325113	0	2.89426	0	0.985759	0.234351	0.310216	1.39008	0.781515	3.53306	0.312001	0	1.25812	0.529231	0.754909	0.527162	0.878219	0.293715	1.43192	0.652968	0.283424	0.199827	0.78043	0	0.455447	0.678245	0.868342	2.00916	0	0.291431	0	0	0.864569	0.88607	0.427357	0.676986	0.763488	0	0.312864	0.355687	0	0.964807	0	0.235748	0.280464	0.895357	0.486506	0	2.52238	0.268693	0.622407	0.61762	0.822988	1.59993	0.703756	1.19745	0.263686	0.769154	1.75751	0.725082	0	1.02362	0.365989	0.697507	0.635488	0.231751	0	0.375583	0.403852	2.0096	1.07524	0.534215	0.572007	0.800452	0	0.352035	0	0.760547	0.680244	1.96352	0.569909	1.08238	0.64873	1.42015	1.04618	2.01988	1.68104	0	0.25038	2.20785	1.19063	0	0	0	1.73053	1.25319	0.371764	0.689535	0.871744	1.86697	2.59459	0.671619	0	0.64574	0.281891	0.490237	0.298831	1.33701	0.73702	0	1.84785	0	2.25253	0.583759	0.577297	0.689649	0	0.566663	0.558864	0.367785	0	0.453381	0.682066	0	2.10949	0.280518	0.7198	1.02505	0.909349	0.223901	0.882679	0.976593	0	0	1.08455	1.0679	0.601872	0.875416	2.07502	0	0	0.831746	0.640568	0.712069	0.247288	1.02127	0	0.578669	1.30975	0.752587	0.246271	0	0	0.442991	0	0.513473	1.12055	0	0.370288	0	0.543517	0	1.12726	1.54641	0.731706	0	0	0	1.21867	0	0.407712	3.86693	1.47559
ENSG00000249931.4	ENSG00000249931	GOLGA8K	protein_coding	golgin A8 family member K	23.8035	10.9673	3.28712	10.6861	10.9455	13.7099	12.9772	7.85732	9.52506	4.05417	3.43698	11.3949	3.39339	6.07185	10.2982	5.83526	6.62047	2.87601	0.643107	11.8947	8.53473	9.51598	4.04184	11.4756	5.97118	7.92347	7.65327	9.44061	10.2276	13.4894	8.93223	8.96334	12.9653	12.4498	9.53055	16.205	8.95397	3.38374	9.02356	3.7048	4.72735	11.2817	10.0772	5.0098	6.15266	19.0299	13.8316	9.71372	12.8892	5.69123	8.14236	10.1687	11.3915	9.6174	3.52577	5.30233	8.27891	12.5368	5.32428	7.18343	6.39496	9.22827	12.2731	7.09948	4.0304	4.59527	14.613	10.4303	10.3796	13.6676	4.22976	10.5793	19.8936	22.042	7.04311	48.0559	15.1952	6.88662	5.70205	11.066	3.76283	12.2337	16.3363	12.1891	13.7088	21.9458	21.3121	9.95273	4.16596	9.19458	7.8768	11.1156	14.9297	7.24971	10.0945	6.52991	17.1127	11.677	5.57074	16.1347	9.09087	10.1945	15.8807	20.6648	13.6223	5.25709	4.22067	12.359	7.99299	8.2684	6.74072	13.1882	18.2059	3.94101	10.9112	6.05261	8.97455	10.3699	12.4117	6.393	7.3961	7.80253	8.82669	7.26692	7.43367	4.65313	22.808	8.71306	9.80929	4.46483	6.89754	10.1446	17.434	7.48252	7.1084	24.5195	7.72319	12.9763	10.527	5.76428	6.70044	2.25586	7.02598	9.00552	18.2145	15.9209	7.71861	6.19328	19.4626	7.16862	4.53829	4.44055	8.67593	9.26552	8.84721	4.09415	12.1156	4.49392	11.0109	3.07108	5.13356	17.0705	9.77015	15.7456	3.49078	7.03013	14.5439	5.08513	11.495	7.2175	9.45754	17.8005	10.6816	5.78439	6.68757	6.87004	9.09807	4.20792	6.94768	3.8414	7.37508	8.23917	4.05654	3.34107	3.79731	6.25541	19.2148	13.2647	26.7268	12.2178	8.19308	3.16307	8.16798	5.41358	10.6133	9.70441	6.08374	6.76397	5.13033	4.91928	11.0516	12.0305	15.2017	15.2493	13.3983	1.59586	10.1775	11.3245	7.67441	9.81409	9.77682	13.9092	13.3304	5.72546	7.21943	2.63577	26.2178	19.6859	7.8276	11.7772	14.8943	17.9243	5.66106	9.69336	10.4117	10.5794	4.56563	5.62656	5.32026	9.47322	5.37001	7.1895	13.9047	14.6615	13.535	16.5675	4.44293	22.7966	12.7991	8.38019	3.74049	6.14455	7.13884	9.57077	15.326	10.3183	7.0905	7.07689	10.504	4.73855	6.27249	5.28757	9.7341	8.7943	29.3628	7.72032	5.36164	10.0579	3.83922	7.30471	11.2845	3.09532	8.40916	19.7686	5.19432	8.1063	6.35832	9.94634	2.08579	3.87445	12.7051	10.2052	7.74369	10.3168	13.9329	4.57665	12.2059	13.8219	3.78873	13.1275	12.7036	7.86305	7.22997	15.8958	4.6533	17.3179	5.5935	8.17908	4.15088	6.05295
ENSG00000249934.2	ENSG00000249934	NCOA4P2	processed_pseudogene	NA	0	0	0	0	0	0	0	0	0	0	0	0	0	0	0	0	0	0	0	0	0	0	0	0	0	0	0	0	0	0	0	0	0	0	0	0	0	0	0	0	0	0	0	0	0	0	0	0	0	0	0	0	0	0	0	0	0	0	0	0	0	0	0	0	0	0	0	0	0	0	0	0	0	0	0	0	0	0	0	0	0	0	0	0	0	0	0	0	0	0	0	0	0	0	0	0	0	0	0	0	0	0	0	0	0	0	0	0	0	0	0	0	0	0.0340541	0	0	0	0	0	0	0	0	0	0	0	0	0	0	0	0	0	0	0	0	0	0	0	0	0	0	0	0	0	0	0.0221995	0	0	0	0	0.0153688	0	0	0	0	0	0	0	0	0	0	0	0	0	0	0	0	0	0	0	0.0166178	0	0	0	0	0	0	0	0	0	0	0	0	0	0	0	0	0	0	0	0	0	0	0	0	0	0	0	0	0	0	0	0	0	0	0	0	0	0	0	0	0	0	0	0	0	0	0	0	0	0	0	0	0	0	0	0	0	0	0	0	0	0	0	0	0	0.0117011	0	0	0	0	0	0	0	0.014609	0	0	0	0	0	0	0	0	0	0	0	0	0	0	0	0	0	0	0	0	0	0	0	0	0	0	0	0.0271263	0	0	0	0	0	0	0	0	0	0	0	0	0.0215327	0	0	0	0	0
ENSG00000249936.3	ENSG00000249936	RAC1P2	processed_pseudogene	NA	0	15.2785	0	21.2956	16.5219	13.6932	40.2631	3.89843	35.0457	20.4254	4.09686	17.523	32.575	26.2673	19.7234	27.2458	19.1596	19.9443	22.4617	15.0951	26.0428	3.77942	46.5333	24.1726	3.15198	51.6885	32.0691	17.3004	26.8083	60.711	23.5831	7.2382	52.8936	28.4933	31.4163	2.13053	35.0137	12.8779	1.41504	49.9606	82.1266	15.5943	22.6795	8.34434	13.7017	16.6937	27.923	3.35689	17.528	55.0632	9.91929	14.2062	2.77368	0.220669	0	54.1134	15.4923	0.401535	20.9474	33.9181	1.75715	19.4961	3.40877	39.2992	22.5726	80.8305	35.7688	29.6702	27.4217	3.93408	34.9444	71.9359	11.835	77.8453	41.7462	0	37.0863	39.0501	64.3482	18.0682	30.0905	3.8866	2.16696	26.6941	0	1.33398	27.4191	14.8442	12.5728	0	52.2108	16.2546	10.8431	26.8445	24.6455	23.5751	21.4842	7.86258	47.1523	4.16484	1.42277	18.579	22.7515	0	35.1218	38.5807	64.2226	15.1321	9.75729	54.8426	8.22701	8.19509	6.64078	41.136	36.5688	15.0977	22.0165	10.9374	24.4846	10.4072	36.6593	0.916287	31.3616	25.8477	37.3653	35.141	9.8299	5.74331	15.1384	36.7568	12.3845	17.8949	12.4517	6.48852	20.3152	9.6282	18.6957	40.3915	41.6927	1.68563	28.279	21.3101	42.7285	8.89193	33.4496	14.4286	7.63347	32.3563	0	53.6921	49.1221	73.9715	35.244	36.6093	23.5107	17.9504	11.8246	61.0479	2.65963	22.6355	47.7492	20.3672	18.872	19.4858	5.12694	40.6166	45.7014	8.35517	22.5706	47.1215	20.248	19.8749	11.673	54.6796	57.6339	41.4584	37.1375	17.1621	22.7424	19.4963	31.5792	12.2258	51.4498	29.0812	39.3502	0	26.8732	16.6024	10.1091	16.4928	55.815	20.1755	20.5408	40.5243	45.9433	70.0285	15.1954	39.5741	36.2804	57.1624	55.6953	42.8503	49.0965	17.2196	5.89945	66.1338	16.4229	32.1193	48.7385	36.3042	34.7153	25.9324	32.1702	13.7946	91.8413	45.3234	0	27.2644	13.1466	0	10.0812	25.3014	15.2969	77.0206	4.5862	45.1682	39.2064	51.5287	11.3535	33.2512	0	39.0767	3.8411	7.15697	41.4078	23.8625	37.5136	22.4519	4.45779	23.9706	62.3712	18.0631	21.4385	31.9627	22.6133	4.50775	57.9484	10.8388	31.0861	54.7548	27.8542	33.2795	53.3131	83.6815	25.15	0.805108	0	30.8854	1.83263	35.5173	46.1681	30.6572	41.8056	0.62119	33.4037	8.64652	33.9734	25.8727	40.681	42.7211	30.6174	28.8333	16.014	19.1613	10.4055	42.093	40.8227	4.40946	0	9.78948	18.5187	14.7954	13.6509	5.89509	17.5704	50.0184	5.64922	51.2082	30.049	42.8036
ENSG00000249937.5	ENSG00000249937	LINC02223	lncRNA	NA	0	0.00688232	0	0	0	0	0	0	0	0	0	0.0948103	0	0	0	0	0	0	0	0	0	0	0	0.0811213	0	0	0	0	0	0.148337	0	0	0	0	0	0	0	0.130982	0	0	0	0	0	0	0	0	0	0	0	0	0.0629629	0	0	0	0	0	0	0	0	0	0	0	0	0	0	0	0	0	0	0	0	0	0.193966	0	0	0	0	0	0	0	0	0	0	0	0	0	0	0	0	0	0	0	0	0	0	0	0	0	0	0	0	0	0	0	0.0540409	0	0.0895999	0	0	0	0	0	0	0	0.0785837	0	0	0.115936	0	0.158022	0	0	0.0158982	0	0	0	0	0	0	0.124594	0	0	0	0	0	0	0	0	0	0	0	0	0	0	0	0	0.0871558	0	0	0	0.0874243	0	0	0	0	0	0	0	0	0	0	0	0	0	0	0	0	0	0	0.180714	0	0	0.200124	0	0	0	0	0	0	0	0	0	0	0	0	0	0.284494	0	0	0.0951083	0	0	0	0	0	0	0	0	0	0	0	0	0	0	0	0	0	0	0	0	0	0	0	0	0	0	0	0	0	0	0.0996072	0	0	0.105848	0	0	0	0	0	0	0	0	0	0	0	0	0	0	0	0	0	0	0.197335	0	0	0.0767747	0	0	0	0	0	0	0.0955175	0.097173	0	0	0	0.365405	0	0	0	0	0	0	0	0	0	0	0	0.143323	0	0	0.0684487	0	0	0	0	0	0	0	0	0	0	0	0.046795	0	0	0	0	0
ENSG00000249941.1	ENSG00000249941		lncRNA	NA	0	0	0	0	0	0	0	0	0	0	0	0	0	0	0	0	0	0	0	0	0	0	0	0	0	0	0	0	0	0	0	0	0	0	0	0	0	0	0	0	0	0	0	0	0	0	0	0	0	0	0	0	0	0	0	0	0	0	0	0	0	0	0	0	0	0	0	0	0	0	0	0	0	0	0	0	0	0	0	0	0	0	0	0	0	0	0	0	0	0	0	0	0	0	0	0	0	0	0	0	0	0	0	0	0	0	0	0	0	0	0	0	0	0	0	0	0	0	0	0	0	0	0	0	0	0	0	0	0	0	0	0	0	0	0	0	0	0	0	0	0	0	0	0	0	0	0	0	0	0	0	0	0	0	0	0	0	0	0	0	0	0	0	0	0	0	0	0	0	0	0	0	0	0	0	0	0	0	0	0	0	0	0	0	0	0	0	0	0	0	0	0	0	0	0	0	0	0	0	0	0	0	0	0	0	0	0	0	0	0	0	0	0	0	0	0	0	0	0	0	0	0	0	0	0	0	0	0	0	0	0	0	0	0	0	0	0	0	0	0	0	0	0	0	0	0	0	0	0	0	0	0	0	0	0	0	0	0	0	0	0	0	0	0	0	0	0	0	0	0	0	0	0	0	0	0	0	0	0	0	0	0	0	0	0	0	0	0	0	0
ENSG00000249942.1	ENSG00000249942		lncRNA	NA	0	0	0	0	0	0	0	0	0	0	0	0	0	0	0	0	0	0	0	0	0	0	0	0	0	0	0	0	0	0	0	0	0	0	0	0	0	0	0	0	0	0	0	0	0	0	0	0	0	0	0	0	0	0	0	0	0	0	0	0	0	0	0	0	0	0	0	0	0	0	0	0	0	0	0	0	0	0	0	0	0	0	0	0	0	0	0	0	0	0	0	0	0	0	0	0	0	0	0	0	0	0	0	0	0	0	0	0	0	0	0	0	0	0	0	0	0	0	0	0	0	0	0	0	0	0	0	0.0546091	0	0	0	0	0	0	0	0	0	0	0	0	0	0	0	0	0	0	0	0	0	0	0	0	0	0	0	0	0	0	0	0	0	0	0	0	0	0	0	0	0	0	0	0	0	0	0	0	0	0	0	0	0	0	0	0	0	0	0	0	0.149237	0	0	0	0	0	0	0	0	0	0	0	0	0	0	0	0	0	0	0	0	0	0.0393151	0	0	0	0	0	0	0	0	0	0	0	0	0	0	0	0	0	0	0	0	0	0	0	0	0	0	0	0	0	0	0	0	0	0	0	0	0	0	0	0	0	0	0	0	0	0	0.0650001	0	0	0	0	0	0	0	0	0	0	0	0	0	0	0	0	0	0	0	0	0	0	0	0	0	0	0	0	0	0	0	0
ENSG00000249943.1	ENSG00000249943		processed_pseudogene	NA	0	0	0	0	0	0	0	0	0	0	0	0	0	0	0	0	0	0	0	0	0	0	0	0	0	0	0	0	0	0	0	0	0	0	0	0	0	0	0	0	0	0	0	0	0	0	0	0	0	0	0	0	0	0	0	0	0	0	0	0	0	0	0	0	0	0	0	0	0	0	0	0	0	0	0	0	0	0	0	0	0	0	0	0	0	0	0	0	0	0	0	0	0	0	0	0	0	0	0	0	0	0	0	0	0	0	0	0	0	0	0	0	0	0	0	0	0	0	0	0	0	0	0	0	0	0	0	0	0	0	0	0	0	0	0	0	0	0	0	0	0	0	0	0	0	0	0	0	0	0	0	0	0	0	0	0	0	0	0	0	0	0	0	0	0	0	0	0	0	0	0	0	0	0	0	0	0	0	0	0	0	0	0	0	0	0	0	0	0	0	0	0	0	0	0	0	0	0	0	0	0	0	0	0	0	0	0	0	0	0	0	0	0	0	0	0	0	0	0	0	0	0	0	0	0	0	0	0	0	0	0	0	0	0	0	0	0	0	0	0	0	0	0	0	0	0	0	0	0	0	0	0	0	0	0	0	0	0	0	0	0	0	0	0	0	0	0	0	0	0	0	0	0	0	0	0	0	0	0	0	0	0	0	0	0	0	0	0	0	0
ENSG00000249944.1	ENSG00000249944		processed_pseudogene	NA	0	0	0	0	0	0	0	0	0	0	0	0	0	0	0	0	0	0	0	0	0	0	0	0	0	0	0	0	0	0	0	0	0	0	0	0	0	0	0	0	0	0	0	0	0	0	0	0	0	0	0	0	0	0	0	0	0	0	0	0	0	0	0	0	0	0	0	0	0	0	0	0	0	0	0	0	0	0	0	0	0	0	0	0	0	0	0	0	0	0	0	0	0	0	0	0	0	0	0	0	0	0	0	0	0	0	0	0	0	0	0	0	0	0	0	0	0	0	0	0	0	0	0	0	0	0	0	0	0	0	0	0	0	0	0	0	0	0	0	0	0	0	0	0	0	0	0	0	0	0	0	0	0	0	0	0	0	0	0	0	0	0	0	0	0	0	0	0	0	0	0	0	0	0	0	0	0	0	0	0	0	0	0	0	0	0	0	0	0	0	0	0	0	0	0	0	0	0	0	0	0	0	0	0	0	0	0	0	0	0	0	0	0	0	0	0	0	0	0	0	0	0	0	0	0	0	0	0	0	0	0	0	0	0	0	0	0	0	0	0	0	0	0	0	0	0	0	0	0	0	0	0	0	0	0	0	0	0	0	0	0	0	0	0	0	0	0	0	0	0	0	0	0	0	0	0	0	0	0	0	0	0	0	0	0	0	0	0	0	0
ENSG00000249945.1	ENSG00000249945		lncRNA	NA	0	0	0	0	0	0	0	0	0	0	0	0	0	0	0	0	0	0	0	0	0	0	0	0	0	0	0	0	0	0	0	0	0	0	0	0	0	0.0850716	0	0	0	0	0	0	0	0	0	0	0	0	0	0	0	0	0	0	0	0	0	0	0	0	0	0	0	0	0	0	0	0	0	0	0	0	0	0	0	0	0	0	0	0	0	0	0	0	0	0	0	0	0	0	0	0	0	0	0	0	0	0	0	0	0	0	0	0	0	0	0	0	0	0	0	0	0	0	0	0	0	0	0	0	0	0	0	0	0	0	0	0	0	0	0	0	0	0	0	0	0	0	0	0	0	0	0	0	0	0	0	0	0	0	0	0	0	0	0	0	0	0	0	0	0	0	0	0	0	0	0	0	0.154279	0	0	0	0	0	0	0	0	0	0	0	0	0	0	0	0	0	0	0	0	0	0	0	0	0	0	0	0	0	0	0	0	0	0	0	0	0	0	0	0	0	0	0	0	0	0	0	0	0	0	0	0	0	0	0	0	0	0	0	0	0	0	0	0	0	0	0	0	0	0	0	0	0	0	0	0	0	0	0	0	0	0	0	0	0	0	0	0	0	0	0	0	0	0	0	0	0	0	0	0	0	0	0	0	0.108	0	0	0	0	0	0	0	0	0	0	0	0	0	0
ENSG00000249947.2	ENSG00000249947	XBP1P1	processed_pseudogene	NA	0	0.0744935	0.123726	0.244588	0.145097	0.182343	0	0	0.141585	0.206801	0	0.118032	0.144469	0.205898	0.299448	0.292744	0.0963164	0.240718	0.137756	0	0.096198	0.209672	0.098263	0.14637	0.0927018	0.240066	0.187794	0.736273	0.477221	0.551581	0.136465	0.917426	0.149726	0.144465	0.318679	0.133033	0.728106	0.110487	0.117045	0.178314	0.346648	0.262113	0.08781	0	0.0528449	0.171308	0.314651	0	0.465628	0.194403	0	0.108727	0.256115	0.624825	0.150859	0.545569	0.0522422	0.0878799	0.536262	0.331908	0.33681	0.0762711	0	0.124337	0.396029	0	0.263494	0.108678	0.0635603	0	0.268277	0.332577	0.117902	0.235635	0.257379	0	0.400677	0.0580216	0.172833	0.0680198	0.0914681	0.0566237	0	0.381897	0.0768546	0.196876	0.278636	0.10433	0.15004	0.435238	0.187765	0.266209	0.436545	0.0719583	0.459763	0.491826	0.154094	0.099833	0.089982	0.227553	0.0694162	0.327937	0.0527715	0.287262	0.300545	0.155326	0.166547	1.00526	0.16294	0.0649738	0.057803	0.565196	0.342111	0.22893	0.368173	0.176041	0.130372	0.072828	0.262763	0.191313	0.195352	0	0.0476486	0.185152	0.309552	0.159002	0.313144	0.380301	0.048076	0.143992	0.209441	0	0	0	0.106368	0.187058	0.251936	0	0.087691	0.164765	0.47647	0.520821	0.213457	0.181022	0.827311	0.11039	0.155695	0.0999506	0.191916	0.295932	0.366791	0.0423354	0	0.0749433	0.08402	0.248273	0.138973	0.166674	0	0.191767	0.20153	0.219354	0.417568	0.0986301	0	0	0.109529	0	0.165806	0.166114	0.102762	0.26152	0.122011	0.151718	0.146267	0.273059	0.134171	0	0.15411	0	0.145739	0.130444	0	0.226272	0.0395011	0.0845446	0.0659204	0.236427	0.28821	0.0581893	0.171487	0	0.214656	0.0396641	0	0	0.236039	0	0.0722006	0.202219	0.42313	0.725959	0.451424	0	0	0.169903	0.285004	0.161562	0.547717	0.433528	0.183081	0.348547	0.366275	0.1445	0.0706269	0.422077	0.0980439	0.238311	0	0.152524	0.176796	0.465027	0.103029	0.332594	0	0.328477	0.297851	0.231851	0	0.244253	0	0.166189	0.139972	0.58906	0.464902	0.154658	0.143612	0	0.3522	0.528239	0.188976	0.821923	0.0619088	0.194522	0.524435	0.0942505	0.049033	0.224372	0.27888	0.0537283	0.18079	0.075177	0.365011	0.117896	0.303166	0.299932	0	0.303332	0	0.271444	0.253583	0.0485419	0	0.0853033	0.290318	0.184443	0.0965176	0	0.04909	0	0	0.0889559	0.210769	0.497424	0.26009	0.0721677	0.134024	0.104278	0.532791	0.136832	0.158209	0.19547	0	0.123751	0.0712153	0.320661	0.269065	0.0465411	0	0.107114
ENSG00000249948.6	ENSG00000249948	GBA3	polymorphic_pseudogene	glucosylceramidase beta 3 (gene/pseudogene)	0.954702	0.187414	1.60764	0.261157	0.347459	0.327547	0.279871	0.758845	1.23792	0.209538	0.6132	0.401695	2.22311	0	0.122539	1.11331	0.276534	3.74335	0.452946	0.645719	0.37014	8.80743	1.9879	0.176827	0.884904	0.439436	5.23739	0.35705	2.54655	0.432648	0.309101	0.175803	0.888955	0.196334	0.0588325	0.0364673	0.381268	0.19351	0.685144	0.804185	1.73168	0.325254	0.717947	0.762972	2.14609	0.0590317	0.510212	3.62707	0.65634	1.62836	0.661121	0.0866319	3.77606	0.232726	6.02345	0.435484	0.453009	0.836628	7.59153	0.36123	15.2146	1.17829	1.99384	0.533954	0.0328519	0.481901	0.7849	1.21223	0.532314	1.34017	0.912015	0.115264	0.346822	0.0262663	0.301642	0.255679	1.3552	0.283586	0.312874	0.568388	0.47143	0.477996	0.895029	0.287339	6.42456	0.824494	0.0374361	0.47145	2.22504	0.0572861	4.74573	0.971322	1.01885	0	2.76975	0.094933	3.19513	0.478793	2.00103	0.0614644	0.723012	1.96403	0.502519	0.0262728	0.295138	0.52304	0.45558	1.30743	0.122017	0.607659	15.64	0.808085	0.807337	0.742257	0.389908	0.0238787	0.42196	0.722148	0.195594	0.377802	0.0302848	0.34338	0.545375	0.67974	0.224723	4.03344	2.01267	0.252433	0.197428	12.3641	0.50653	3.87235	0.130579	0.200276	4.57685	0	21.8215	0.279879	1.32122	3.14874	0.406736	20.0373	0.57849	0.309183	0.130316	1.59027	0.198993	7.10252	3.23644	0.140623	0.178064	0.20274	1.78324	0.579711	0.351184	6.36071	0.791526	0.131346	1.19568	0.284373	24.6894	1.10155	0.340256	1.30088	0.184352	0.444708	0.440417	0.106744	1.4731	0.230178	0.658565	0	1.0046	0.664182	0.359846	0.410535	0.3723	0.415059	0.419213	0.540326	1.36118	0.764454	0.657832	0.0591473	0.635575	0.394084	3.14781	0.180486	0.10714	0.666984	0.243579	0.381346	0.324005	0.0343581	0.548345	0.760626	1.4132	0.272344	11.3459	0	0.159936	0.291374	0.334688	1.15797	0.156024	0.0313855	0.202645	0.707698	2.29997	1.68598	1.21899	0.251758	0.995879	0.683184	1.20928	4.3927	0.026485	0.291225	1.99577	0.139095	0.724834	0.502726	5.25251	0.232497	0.0378534	0.0631453	0.232573	0.64735	0.0444728	0.995767	1.45928	1.19492	0.137716	0.805731	0.0927181	0.416729	1.8306	0.0718905	2.01438	0.3813	7.96432	0.140274	0.11909	0.314705	0.25426	0.397348	0.276433	0.13153	3.84803	8.38798	0.121228	0.650474	0.238355	0.077781	1.88586	1.82747	3.89331	3.61965	0.861456	0.827603	0.114255	42.325	0.52911	0.116493	0.339814	8.66067	0.515572	0.451515	0.418271	0.421636	0.559291	0.26577	0.254007	4.92667	0.627328	0.659057	0.814951	5.02388	1.11272	0	0	0.219936	4.50843	0.46891	0.143782	0.0848878	0.26365	0.24597	0.488819	1.80864
ENSG00000249950.1	ENSG00000249950		processed_pseudogene	NA	0	0	0	0	0	0	0	0	0	0	0	0	0	0	0	0	0	0	0	0	0	0	0	0	0	0	0	0	0	0	0	0	0	0	0	0	0	0	0	0	0	0	0	0	0	0	0	0	0	0	0	0	0	0	0	0	0	0	0	0	0	0	0	0	0	0	0	0	0	0	0	0	0	0	0	0	0	0	0	0	0	0	0	0	0	0	0	0	0	0	0	0	0	0	0	0	0	0	0	0	0	0	0	0	0	0	0	0	0	0	0	0	0	0	0	0	0	0	0	0	0	0	0	0	0	0	0	0	0	0	0	0	0	0	0	0	0	0	0	0	0	0	0	0	0	0	0	0	0	0	0	0	0	0	0	0	0	0	0	0	0	0	0	0	0	0	0	0	0	0	0	0	0	0	0	0	0	0	0	0	0	0	0	0	0	0	0	0	0	0	0	0	0	0	0	0	0	0	0	0	0	0	0	0	0	0	0	0	0	0	0	0	0	0	0	0	0	0	0	0	0	0	0	0	0	0	0	0	0	0	0	0	0	0	0	0	0	0	0	0	0	0	0	0	0	0	0	0	0	0	0	0	0	0	0	0	0	0	0	0	0	0	0	0	0	0	0	0	0	0	0	0	0	0	0	0	0	0	0	0	0	0	0	0	0	0	0	0	0	0
ENSG00000249951.1	ENSG00000249951		lncRNA	NA	0	0	0	0	0	0	0	0	0	0	0	0	0	0	0	0	0	0.339726	0	0	0	0	0	0	0	0	0	0	0	0	0	0	0	0	0	0	0	0	0	0	0	0	0	0	0	0	0	0	0.657701	0.478586	0.103763	0	0	0.194381	0	0	0	0	0	0	0	0	0	0	0	0	0	0	0	0	0	0	0	0	0	0	0	0	0	0	0	0	0	0	0	0	0	0.361639	0.336299	0	0	0	0	0	0	0	0	0	0	0	0	0	0	0	0	0	0	0	0.192019	0	0	0	0	0	0	0	0	0	0	0	0	0	0	0	0	0	0	0	0.390262	0	0	0	0	0	0	0	0	0	0	0	0	0	0	0	0	0	0	0	0	0	0	0	0	0	0	0	0	0	0	0	0	0.67909	0	0	0	0	0	0	0	1.03272	0	0	0	0	0	0	0	0	0	0	0	0	0	0	0	0	0	0	0	0	0	0	0	0	0	0	0	0	0	0	0	0	0	0	0	0.321761	0	0	0	0	0	0	0	0	0	0	0	0.423952	0	0	0	0	0	0.383209	0	0	0	0	0	0	0	0	0	0	0	0	0	0	0	0	0	0	0	0	0	0	0	0	0	0	0	0	0	0.39194	0	0	0	0	0	0	0	0	0	0	0	0	0	0.314536	0	0.466629	0	0	0	0	0	0.447519	0	0	0	0.715625	0	0	0	0	0	0	0	0	0	0
ENSG00000249955.1	ENSG00000249955		lncRNA	NA	0	0	0	0	0	0	0	0	0	0	0	0	0	0	0	0	0	0	0	0	0	0	0	0	0	0	0	0	0	0	0	0	0	0	0	0	0	0	0	0	0	0	0	0	0	0	0	0	0	0	0	0	0	0	0	0	0	0	0	0	0	0	0	0	0	0	0	0	0	0	0	0	0	0	0	0	0	0	0	0	0	0	0	0	0	0	0	0	0	0	0	0	0	0	0	0	0	0	0	0	0	0	0	0	0	0	0	0	0	0	0	0	0	0	0	0	0.0821334	0	0	0	0	0	0	0	0	0	0	0	0	0	0	0	0	0	0	0	0	0	0	0	0	0	0	0	0	0	0	0	0	0	0	0	0	0	0	0	0	0	0	0	0	0	0	0	0	0	0	0	0	0	0	0	0	0	0	0	0	0	0	0	0	0	0	0	0	0	0	0	0	0	0	0	0	0	0	0	0	0	0	0	0	0	0	0	0	0	0	0	0	0	0	0	0	0	0	0	0	0	0	0	0	0	0	0	0	0	0	0	0	0	0	0	0	0	0	0	0	0	0	0	0	0	0	0	0	0	0.065067	0	0	0	0	0	0	0	0	0	0	0	0	0	0	0	0	0	0	0	0	0	0	0	0	0	0	0	0	0	0	0	0	0	0	0	0	0	0	0	0	0	0	0
ENSG00000249956.4	ENSG00000249956	UGT2B24P	processed_pseudogene	NA	0.231157	0	0	0	0	0	0	0	0	0	0	0	0	0.0777775	0	0	0	0	0	0	0	0.0776247	0	0	0.0650624	0	0	0	0	0	0	0	0	0	0	0.0939541	0	0	0	0	0.0181236	0.022464	0	0	0	0	8.72794e-07	0	0	0.0576495	0	0	0	0	0	6.26411e-07	0.0576483	0.03124	0	0	0.0605758	0	0	0	0	0	0	0	0	0	0	0	0	0	0	0	0	0	0	0	0	0	0	0	0.0350104	0	0	0	0	0	0	0	0	0	0	0	0	0	0	0	0	0	0	0	0	0.0314509	0	0	0	0	0.0319133	0	0	0	0	0	0.0218645	0	0	0	0	0	0	0.0280314	0	0.0184126	0	0	0	0.031271	0	0	0	0	0	0	0	0	0	0	0	0.0322066	0	0	0.0887643	0	0	0	0	0	0	0	0	0	0	0	0	0	0.0356773	0	0	0	0	0	0	0	0	0	0	0	0	0	0	0	0	0	0	0	0	0	0	0	0	0	0	0	0	0	0	0	0	0	0	0	0.0527552	0	0	0.0410268	0	0	0	0	0.0412436	0	0	0	0	0	0	0	0	0	0	0	0	0	0	0	0.13139	0	0.0407109	0	0	0	0	0	0	0	0	0	0	0	0	0	0	0	0.0244501	0	0.0309691	0	0	0	0	0	0	0	0	0	0	0	0	0	0	0	0	0	0	0	0	0	0	0.0339088	0	0	0	0	0	0.0150478	0.0243364	0	0	0	0	0	0	0	0	0	0	0	0	0.0194537	0.0547594	0	0.0386148	0.0883322	0	0	0	0
ENSG00000249958.1	ENSG00000249958	CCT7P2	processed_pseudogene	NA	0	0.0140218	0	0	0	0	0	0	0	0	0	0	0.0134561	0	0	0	0	0	0.0248536	0	0	0	0	0	0	0	0.0368521	0	0	0.0209533	0	0.0846124	0	0	0	0	0	0	0	0	0	0.0246322	0	0	0	0.0212704	0	0	0.044193	0	0	0.0207275	0	0	0	0	0	0.0660193	0	0	0	0	0	0	0	0	0	0.0208252	0	0	0.0123477	0	0	0	0	0	0.0440658	0	0	0	0	0	0	0	0.0292018	0	0	0	0	0	0	0	0	0	0	0	0	0	0	0	0.106453	0	0	0.0435151	0.0228547	0	0	0	0	0	0	0.0275043	0	0	0	0	0.0242053	0	0	0	0	0	0.0181967	0	0.0146775	0	0	0	0	0	0	0.0173126	0	0	0	0.0486196	0	0	0	0	0	0	0.0275861	0	0.0283997	0	0	0	0.149741	0	0	0.0484817	0	0	0	0	0	0	0	0	0	0	0	0.0377656	0	0	0	0	0	0	0	0.102754	0	0	0.036686	0	0	0	0	0	0	0	0	0	0	0	0	0.0184209	0	0	0.0125733	0	0	0	0	0.0185838	0	0	0	0	0	0	0.0185318	0	0	0	0	0	0	0.0519372	0.0173	0	0	0	0	0	0	0	0	0	0	0	0	0	0	0	0	0.0178365	0	0.0230853	0	0	0	0	0	0	0.0271609	0.0342473	0	0	0	0	0	0	0	0.0180796	0	0.0303094	0	0	0	0	0	0	0.019541	0	0	0	0	0	0	0	0	0	0	0.0466669	0	0	0	0	0	0	0	0	0	0	0	0	0.295207	0	0	0	0	0	0.01373	0	0	0	0.0219698	0
ENSG00000249959.5	ENSG00000249959		lncRNA	NA	0	0	0	0	0	0	0	0	0	0	0	0	0	0	0	0	0	0	0	0	0	0	0	0	0	0	0	0	0	0	0	0	0	0	0	0	0	0	0	0	0	0	0	0	0	0	0	0	0	0	0	0	0	0	0	0	0	0	0	0	0	0	0	0	0	0	0	0	0	0	0	0	0	0	0	0	0	0	0	0	0	0	0	0	0	0	0	0	0	0	0	0	0	0	0	0	0	0	0	0	0	0	0	0	0	0	0	0	0	0	0	0	0	0	0	0	0	0	0	0	0	0	0	0	0	0	0	0	0	0	0	0	0	0	0	0	0	0	0	0	0	0	0	0	0	0	0	0	0	0	0	0	0	0	0	0	0	0	0	0	0	0	0	0	0	0	0	0	0	0	0	0	0	0	0	0	0	0	0	0	0	0	0	0	0	0	0	0	0	0	0	0	0	0	0	0	0	0	0	0	0	0	0	0	0	0	0	0	0	0	0	0	0	0	0	0	0	0	0	0	0	0	0	0	0	0	0	0	0	0	0	0	0	0	0	0	0	0	0	0	0	0	0	0	0	0	0	0	0	0	0	0	0	0	0	0	0	0	0	0	0	0	0	0	0	0	0	0	0	0	0	0	0	0	0	0	0	0	0	0	0	0	0	0	0	0	0	0	0	0
ENSG00000249960.2	ENSG00000249960		processed_pseudogene	NA	0	0	0	0	0	0	0	0	0	0	0	0	0	0	0	0	0	0	0	0	0	0	0.241191	0	0	0	0.213163	0	0	0	0	0	0	0	0	0	0	0	0	0	0	0	0	0	0	0	0	0	0	0.0944617	0	0	0	0	0	0	0	0	0	0	0	0	0	0	0	0	0	0	0	0	0	0	0	0	0	0	0	0	0	0	0	0	0	0	0	0	0	0.134607	0	0	0	0	0	0	0	0	0	0	0	0	0	0	0	0	0	0	0	0	0	0	0	0.167332	0	0.140159	0	0	0	0	0	0	0	0	0	0	0	0	0	0	0	0.195106	0	0	0	0	0	0	0	0	0	0	0	0	0	0	0.185167	0.126781	0	0	0	0	0	0	0	0	0	0	0	0	0	0	0	0	0	0	0	0	0	0	0	0	0	0	0	0.126636	0	0	0	0	0	0	0	0.315628	0	0	0	0	0	0	0	0	0	0	0	0	0	0	0	0	0	0	0	0	0	0	0	0	0	0	0	0	0	0	0	0	0	0	0	0	0	0	0	0	0	0	0	0	0	0	0	0	0	0.138192	0	0	0	0	0	0	0	0	0	0	0	0	0	0	0	0	0	0	0	0	0	0	0	0	0	0	0	0	0	0	0	0	0	0	0	0	0	0	0	0	0	0	0	0	0	0	0	0	0	0	0	0	0	0.200674	0	0.10358	0	0
ENSG00000249961.9	ENSG00000249961	TERB1	protein_coding	telomere repeat binding bouquet formation protein 1	0.509799	0.0431613	0.0904223	0.0927881	0.0964188	0.201276	0.340452	0.248184	0.078689	0.100385	0.0685916	0.157045	0.155481	0.0987242	0.568982	0.118222	0.51852	0.192249	0.0454643	0.164833	0.0929915	0.585222	0.0534919	0.231479	0.199982	0.0833173	0.357099	0.220772	0.198387	0.180973	0.192973	0.33565	0.187594	0.712885	0.184722	0.129431	0.280102	0.232689	0.569471	0.485093	0.138708	0.284143	0.397927	0.0290054	0.168154	0.222402	0.141104	0.709303	0.306325	0.177215	0.156817	0.392798	0.137429	0.119914	0.329636	0.17223	0.201011	0.223429	0.123757	0.287613	0.525677	0.208704	0.0823692	0.08331	0.364008	0.300942	0.083868	0.0567146	0.264426	0.147497	0.241633	0.0698154	0.380245	0.138444	0.0840705	0.107176	0.204533	0.0779154	0.0390669	0.138612	0.406911	0.128158	0.325035	0.338704	0.0720671	0.295233	0.265515	0.333658	0.475341	0.748491	0.733196	0.131001	0.0903922	0.064874	0.0951109	0.160548	0.0838475	0.124881	0.353663	0.109007	0.795878	0.0664628	0.0814373	0.160945	0.248287	0.277421	0.135267	0.693234	0.231267	0.152824	0.0908572	0.213527	0.829495	0.309775	0.299476	0.213841	0.178245	0.559019	0.568836	0.0791907	0.155715	0.144151	0.0674397	0.113828	0.117641	0.079219	0.535106	0.225063	0.163492	0.347974	0.57002	0.0955149	0.417971	0	0.261073	0.188258	0.209367	0.340399	0.174968	0.0991833	0.403811	0.071313	0.0855086	0.0794881	0.157373	0.162958	0.162879	0.42799	0.232416	0.114783	0.0725461	0.0998155	0.228122	0.103652	0.196194	0.189966	0.378345	0.3003	0.675396	0.263035	0.25828	0.359548	0.124641	0.110375	0.159444	0.242751	0.195209	0.228997	0.323594	0.11725	0.130925	0.194666	0.287163	0.0699213	0.288661	0.0854109	0.251143	0.183925	0.206402	0.156982	0.0411773	0.246361	0.0487806	0.0523783	0.359383	0.256795	0.358473	0.0800291	0.137667	0.0892407	0.176212	0.275056	0.0844547	0.25492	0.309731	0.188301	0.259661	0.268883	0.222198	0.0185899	0.212653	0.177655	0.158725	0.92224	0	0.253694	0.153623	0.277593	0.615202	0.291103	0.127389	0.544439	0.0799645	0.123326	0.220322	0.0727729	0.472879	0.249928	0.293414	0.0806634	0.170735	0.178636	0.243977	0.378824	0.340963	0.444155	0.1716	0.15451	0	0.0841634	0.191387	0.269394	0.0982093	0.251612	0.18845	0.129145	0.118834	0.255101	0.598935	0.10303	0.101741	0.171356	0.124718	0.240819	0.207178	0.30574	0.141759	0.113982	0.249867	0.112227	0.240428	0.106471	0.308031	0.335085	0.47669	0.0332496	0.0552535	0.244419	0	0.205955	0.131663	0.15486	0.293478	0.257204	0.148826	0.379768	0.163317	0.180753	0.363388	0.286709	0.290314	0.269257	0.340351	0.507066	0.0910898	0.29928	0.335838	0.0732834	0.2102	0.100851	0.241538	0.12202	0.109029	0.230376	0.789738	0.244634	0.0940296	0.103447	0.136474	0.104385
ENSG00000249962.1	NA	NA	NA	NA	1.08699	3.00702	2.29724	2.27982	1.22122	1.07591	0.622724	0.653382	1.27407	1.69551	0.492699	1.25189	1.41087	0.637517	0.999914	1.66223	1.05935	1.53928	1.27697	1.04665	0.335523	1.22706	1.78579	0.269158	7.84279	0.692508	2.3381	1.67331	0.610486	0.565219	0.200019	0.705235	2.03098	1.42383	1.35196	1.48303	0.413498	1.02028	1.56241	2.079	0.909195	1.21428	0.747778	4.59169	1.07994	2.11711	1.26878	0.92984	0.742583	0.41158	1.55822	2.81446	1.31602	0.792692	9.61711	1.56577	0.727039	1.24228	1.81979	0.854044	3.97772	0.972621	7.04459	0.936018	2.66885	0.641683	0.51374	1.43144	0.850116	1.15382	1.29343	1.9049	0.840489	0.567791	0.630675	2.73674	0.956038	0.656371	1.30227	2.53577	0.256082	0.835554	4.01554	0.561136	6.57053	1.63083	0	1.94764	4.33707	4.10416	1.34608	0.924716	2.88875	2.68673	2.50637	2.78864	1.09917	0.367205	0.169439	1.75001	0.254151	1.18036	0.551475	0.982328	0.314847	0.453495	0.829132	2.30053	2.32523	1.04543	6.00915	1.18504	0.12688	1.24024	1.12905	1.65061	0.891106	1.17543	3.46387	0.551657	1.00046	2.7257	0.158416	1.20065	1.24409	0.812739	0.388478	0.403987	0.854633	0.211759	0.483902	1.29821	2.40281	1.50337	2.20441	2.24646	3.07423	0.623148	0.952751	3.35451	1.03537	2.21102	1.14568	1.3388	0.91054	0.912098	2.36389	2.03923	1.91989	1.69977	0.45013	0.879956	0.696799	1.27952	0.927744	0.954168	0.540247	1.15052	0.733832	1.04479	3.14578	1.22502	0.60066	2.41731	1.01617	1.21262	2.22187	0.911953	0.399932	0.979365	1.77274	0.113191	1.2227	0.717379	0.914874	1.17136	1.35678	2.56592	0.992579	2.35839	1.34339	0.236406	3.32632	1.09837	0.609075	2.231	1.91254	1.43812	1.71149	0.473174	0.727402	0.0815883	1.18883	0.378981	0.950263	0.849375	4.18362	1.90043	2.62525	1.05684	1.33574	0.645525	0.705329	0.433419	0.968146	1.8113	1.22194	0.723297	0.523268	0.812062	0.495798	0.210146	1.66555	0.190065	1.17891	1.96327	2.18359	1.15003	4.76869	0.610437	0.657035	0.0339057	2.9053	0.460068	2.75678	0.819489	0.860984	0.591545	0.611704	0.991019	3.37471	1.01211	0.721143	3.26344	0.527138	1.46388	1.82731	2.2257	1.49642	0.600736	2.99894	1.37077	1.37989	1.19913	0.550809	0.271696	0.957867	0.645636	0.656982	3.21956	0.785195	1.65572	0.904881	0.059801	1.45495	1.55596	12.9465	1.07316	5.86344	3.0362	0.600747	2.67883	1.24669	2.62207	0.7562	3.96315	0.271126	1.01166	5.42199	0.741313	1.51503	0.87477	1.44622	2.92786	0.988964	0.0372593	1.29476	1.47168	8.71553	1.68875	0.910472	0.728191	2.46923	1.35866	1.31561	0.622807	2.16794	1.01616	2.49758	0.663486
ENSG00000249963.1	ENSG00000249963	EEF1A1P20	processed_pseudogene	NA	0	0	0	0	0	0	0	0	0	0	0	0	0	0	0	0	0	0	0	0	0	0.541091	0	0	0	0.0193835	0	0	0	0	0	0	0	0	0	0	0	0	0	0	0	0	0	0	0	0	0	0	0	0	0	0	0	0	0	0	0	0	0	0	0	0	0	0	0	0	0	0	0	0	0.0130467	0	0	0	0	0	0	0	0	0	0	0	0	0	0	0	0.05658	0	0	0	0	0	0	0	0	0	0	0	0	0	0	0	0	0	0	0	0	0	0	0	0	0	0	0	0	0	0	0	0	0	0	0	0	0	0	0	0	0	0	0	0	0	0	0	0.020517	0	0	0	0	0.134945	0	0	0	0	0	0	0	0	0	0	0	0	0	0	0	0	0	0	0	0	0	0	0	0	0	0	0	0	0	0	0	0	0	0	0	0	0	0	0	0	0	0	0	0	0	0	0	0	0	0	0	0	0	0	0	0	0	0	0	0	0	0	0	0	0	0	0	0	0	0	0	0	0	0	0	0	0	0	0	0	0	0	0	0	0	0	0	0	0	0	0	0	0	0	0	0	0	0	0	0	0	0	0	0	0	0	0	0	0	0	0	0	0	0	0	0	0	0	0	0	0	0	0	0	0	0	0	0	0	0	0	0	0	0	0	0	0	0	0	0	0	0	0	0	0	0	0	0	0	0
ENSG00000249965.2	ENSG00000249965	CDC42P4	processed_pseudogene	NA	0.202922	0	0	0	0	0	0	0	0	0	0	0	0.0888189	0	0	0	0	0	0	0	0	0.169675	0	0.119597	0	0.0584831	0	0	0	0.0673463	0	0.141476	0	0	0	0.0803856	0.0686914	0	0	0	0	0	0	0	0	0	0.193155	0	0	0	0	0	0	0.3807	0	0	0	0.107731	0	0	0.102376	0	0	0	0	0	0	0.066149	0	0	0	0	0	0	0	0	0	0	0	0	0	0	0.237239	0	0.0938342	0	0.169333	0	0	0	0	0	0.0593675	0	0.0619658	0	0	0	0	0	0	0	0.064447	0	0.0733696	0	0	0	0	0	0	0	0	0	0	0.106693	0	0	0	0	0	0	0.0580786	0	0.0472836	0	0	0.231542	0	0	0	0	0	0	0	0.0754572	0	0	0	0	0	0.112459	0	0.0732596	0	0.0661774	0	0	0	0.0593784	0	0	0	0	0	0	0	0	0.118658	0	0	0	0	0	0	0	0.0666162	0	0.100941	0	0.062947	0	0	0	0	0	0	0.0790406	0	0	0	0	0.0544382	0	0.0478903	0	0	0	0	0.0708888	0	0	0	0.0971276	0	0	0	0	0	0	0	0.0633831	0	0	0	0	0.0704589	0	0.266089	0	0	0	0.0636427	0	0.343799	0.129532	0	0	0	0	0.145337	0	0	0.0802772	0.171256	0	0	0	0	0	0	0	0	0	0	0.0469567	0.0878087	0	0	0	0	0	0	0	0	0	0	0	0	0	0.109918	0	0	0	0	0	0	0.0930859	0	0	0	0	0	0	0	0	0	0	0.0605587	0	0	0	0	0	0.0625649	0	0	0	0.0641413	0	0	0	0	0.0748755	0	0	0	0.0560117	0	0
ENSG00000249966.1	ENSG00000249966		lncRNA	NA	0	0	0	0	0	0	0	0	0	0	0	0	0	0	0	0	0	0	0	0	0	0	0	0	0	0	0	0	0	0	0	0	0	0	0	0	0	0	0	0	0	0	0	0	0	0	0	0	0	0	0	0	0	0	0	0	0	0	0	0	0	0	0	0	0	0	0	0	0	0	0	0	0	0	0	0	0	0	0	0	0	0	0	0	0	0	0	0	0	0	0	0	0	0	0	0	0	0	0	0	0	0	0	0	0	0	0	0	0	0	0	0	0	0	0	0	0	0	0	0	0	0	0	0	0	0	0	0	0	0	0	0	0	0	0	0	0	0	0	0	0	0	0	0	0	0	0	0	0	0	0	0	0	0	0	0	0	0	0	0	0	0	0	0	0	0	0	0	0	0	0	0	0	0	0	0	0	0	0	0	0	0	0	0	0	0	0	0	0	0	0	0	0	0	0	0	0	0	0	0	0	0	0	0	0	0	0	0	0	0	0	0	0	0	0	0	0	0	0	0	0	0	0	0	0	0	0	0	0	0	0	0	0	0	0	0	0	0	0	0	0	0	0	0	0	0	0	0	0	0	0	0	0	0	0	0	0	0	0	0	0	0	0	0	0	0	0	0	0	0	0	0	0	0	0	0	0	0	0	0	0	0	0	0	0	0	0	0	0	0
ENSG00000249967.1	ENSG00000249967		protein_coding	NA	5.01649	6.80214	4.18456	9.74392	11.8471	8.90519	11.7327	8.29044	7.8183	6.93835	3.48019	9.20529	7.77162	10.5339	10.225	7.9658	8.37458	6.22154	5.4468	8.87411	6.70922	6.72917	9.6529	9.48931	2.95027	11.8267	6.56949	14.2057	7.73848	12.4208	8.56643	7.13995	9.12994	10.2238	6.35876	6.92069	7.67539	7.96627	7.74162	10.082	6.38137	9.29684	7.17078	1.21946	6.6455	6.99421	8.55362	6.15581	9.65725	7.5006	9.20014	8.51086	9.84163	5.49723	12.6688	12.9546	6.36628	10.1503	4.8425	9.37369	6.49897	6.49282	5.45654	10.9838	5.0557	9.27288	7.51991	11.8221	9.36748	7.64437	6.52191	10.4784	7.56521	9.19336	12.2033	2.4743	9.44751	13.4559	8.07348	8.08735	6.84921	5.77482	2.30883	7.98002	9.0055	9.33079	5.90625	6.56282	7.79659	5.54848	10.9874	6.13229	6.43537	7.04115	7.0964	8.54992	9.02073	6.04368	9.17996	5.1095	5.45571	13.3426	10.0315	6.38366	10.2496	8.78101	6.64796	7.48094	8.23719	8.00896	6.85393	8.23195	11.6132	19.1854	9.37338	12.5448	8.43949	6.86935	6.0464	9.92599	9.70792	7.65254	8.84384	7.54747	7.62839	6.19835	4.91929	10.6615	7.28828	8.71627	5.76121	8.2166	5.61227	2.38502	6.82487	5.76269	7.59158	11.7318	7.36282	4.57991	7.56878	6.01273	8.05599	9.07073	7.88393	9.02565	5.24144	5.30728	6.6383	10.1966	7.20189	7.37533	8.78097	8.4734	7.51384	9.8788	8.97868	5.4499	1.78354	8.88156	6.09385	9.50349	9.88903	9.73208	5.99504	8.6252	13.0712	4.53583	8.1663	6.02421	12.8127	8.4345	8.75174	12.3171	10.3187	9.51116	10.2183	6.3852	7.4034	5.91213	7.76812	9.84472	7.40109	7.80039	6.22791	5.47804	7.51506	9.89894	6.22368	8.47685	10.812	6.5621	8.41396	10.1751	11.6645	10.7064	6.51105	10.6481	5.82662	7.93483	9.75368	13.1386	9.81685	6.10535	5.89734	5.50107	10.7827	10.1936	9.03552	10.1719	11.699	8.2587	8.89027	9.55252	9.5998	7.72086	5.07885	9.09243	6.60428	7.67633	6.70272	13.6518	6.83326	9.07009	7.65719	6.54428	9.73652	7.17802	5.95383	9.43782	3.59506	8.7117	8.57653	4.11643	10.8615	9.86691	5.59752	6.36048	6.15957	11.167	9.26391	6.99602	9.42761	11.2997	9.75113	7.88913	9.3984	5.19464	12.0941	8.34219	10.0235	8.73448	10.1306	9.14871	9.82951	4.01389	3.27127	9.09049	6.35227	5.68633	6.15299	6.0008	8.59041	6.57399	11.2942	5.55883	9.82161	8.1479	3.58698	7.56599	8.17553	8.7736	7.1952	7.62009	5.89652	15.864	10.1945	3.53696	10.0066	5.28138	5.10787	10.1053	2.58497	7.67679	5.24215	9.88128	6.91822	7.59155	9.29711	7.49807
ENSG00000249970.1	ENSG00000249970		processed_pseudogene	NA	0	0	0	0	0	0	0	0	0	0	0	0	0	0	0	0	0	0	0	0	0	0	0	0	0	0	0	0	0	0	0	0	0	0	0	0	0	0	0	0	0	0	0	0	0	0	0	0	0	0	0	0	0	0	0	0	0	0	0	0	0	0	0	0	0	0	0	0	0	0	0	0	0	0	0	0	0	0	0	0	0	0	0	0	0	0	0	0	0	0	0	0	0	0	0	0	0	0	0	0	0	0	0	0	0	0	0	0	0	0	0	0	0	0	0	0	0	0	0	0	0	0	0	0	0	0	0	0	0	0	0	0	0	0	0	0	0	0	0	0	0	0.238904	0	0	0	0	0	0	0	0	0	0	0	0	0	0	0	0	0	0	0	0	0	0	0	0	0	0	0	0	0	0	0	0	0	0	0	0	0	0	0	0	0	0	0	0	0	0	0	0	0	0	0	0	0	0	0	0	0	0	0	0	0	0	0	0	0	0	0	0	0	0	0	0	0	0	0	0	0	0	0	0	0	0	0	0	0	0	0	0	0	0	0	0	0	0	0	0	0	0	0	0	0	0	0	0	0	0	0	0	0	0	0	0	0	0	0	0	0	0	0	0	0	0	0	0	0	0	0	0	0	0	0	0.605586	0	0	0	0	0	0	0	0	0	0	0	0	0	0	0	0
ENSG00000249971.1	ENSG00000249971		lncRNA	NA	0	0	0	0	0	0	0	0	0	0	0	0	0	0	0	0	0	0	0	0	0	0	0	0	0	0	0	0	0	0	0	0	0	0	0	0	0	0	0	0	0	0	0	0	0	0	0	0	0	0	0	0	0	0	0	0	0	0	0	0	0	0	0	0	0	0	0	0	0	0	0	0	0	0	0	0	0	0	0	0	0	0	0	0	0	0	0	0	0	0	0	0	0	0	0	0	0	0	0	0	0	0	0	0	0	0	0	0	0	0	0	0	0	0	0	0	0	0	0	0	0	0	0	0	0	0	0	0	0	0	0	0	0	0	0	0	0	0	0	0	0	0	0	0	0	0	0	0	0	0	0	0	0	0	0	0	0	0	0	0	0	0	0	0	0	0	0	0	0	0	0	0	0	0	0	0	0	0	0	0	0	0	0	0	0	0	0	0	0	0	0	0	0	0	0	0	0	0	0	0	0	0	0	0	0	0	0	0	0	0	0	0	0	0	0	0	0	0	0	0	0	0	0	0	0	0	0	0	0	0	0	0	0	0	0	0	0	0	0	0	0	0	0	0	0	0	0	0	0	0	0	0	0	0	0	0	0	0	0	0	0	0	0	0	0	0	0	0	0	0	0	0	0	0	0	0	0	0	0	0	0	0	0	0	0	0	0	0	0	0
ENSG00000249973.2	ENSG00000249973	CHCHD2P7	processed_pseudogene	NA	0	0	0	0	0	0	0	0	0	0	0	0	0	0	0	0	0	0	0	0	0	0	0	0.166201	0	0	0	0	0	0	0	0	0.0631294	0	0	0	0	0	0	0	0	0	0	0	0	0	0	0	0	0	0	0	0	0	0	0	0	0	0	0	0	0	0	0	0	0	0	0	0	0	0	0.112868	0	0	0	0	0	0	0	0	0	0	0	0	0	0	0	0	0	0	0	0	0	0	0	0	0	0	0	0	0	0	0	0	0	0	0	0	0	0	0	0	0	0	0	0.144994	0	0	0	0	0	0	0	0	0	0	0	0	0	0	0	0	0	0	0	0	0	0	0	0	0	0	0	0	0	0	0	0	0	0	0	0	0	0	0	0	0	0	0	0	0	0	0	0	0	0	0	0	0	0	0	0	0	0	0	0	0	0	0	0	0	0	0	0	0	0	0	0	0	0	0	0	0	0	0	0	0	0	0	0	0	0	0	0	0	0	0	0	0	0	0	0	0	0	0	0	0	0	0	0	0	0	0	0	0	0	0	0	0	0	0	0	0	0	0	0	0	0	0	0	0	0	0	0	0	0	0	0	0	0	0	0	0	0	0	0	0	0	0.572655	0	0	0	0	0	0	0	0	0	0	0	0	0	0	0	0	0	0	0	0	0	0	0	0	0	0	0	0	0	0	0
ENSG00000249975.1	ENSG00000249975	OR5H3P	unprocessed_pseudogene	NA	0	0	0.0815852	0	0	0	0	0	0	0	0	0	0	0	0	0	0	0	0	0	0	0.0457139	0	0	0	0	0	0	0	0	0	0	0	0	0	0	0	0	0	0	0	0	0	0	0	0	0	0	0	0	0	0	0	0	0	0	0	0	0	0	0	0	0	0	0	0	0	0	0	0	0	0	0	0	0.033283	0	0.0373633	0	0	0	0	0	0	0	0	0	0	0	0	0	0	0	0	0	0	0.0449959	0	0	0	0	0	0	0	0	0	0	0	0.108268	0	0	0	0	0.0549647	0.0370928	0	0	0	0	0	0	0	0	0.030966	0	0	0	0	0	0	0	0	0.0298767	0	0	0	0	0	0	0	0	0	0	0	0	0	0	0	0	0	0	0	0	0	0	0	0	0	0	0	0	0	0	0	0	0	0	0	0	0	0	0	0	0	0	0	0	0	0	0	0	0.0317676	0	0	0	0	0	0	0	0	0	0	0	0	0	0	0	0	0	0	0	0	0	0	0	0	0	0	0	0	0	0.0295651	0	0	0	0	0	0	0	0.0470672	0	0	0	0	0	0	0	0	0	0	0	0	0	0	0	0	0	0	0	0	0	0	0	0	0	0	0	0	0	0	0	0	0	0	0	0	0	0	0	0	0	0	0	0	0	0.0750384	0	0	0	0	0	0	0	0	0	0	0.0932521	0	0	0.0706536	0	0	0	0	0	0	0	0	0	0.0751943	0
ENSG00000249976.2	ENSG00000249976		processed_pseudogene	NA	0	0	0	0	0	0	0	0	0	0	0	0	0	0	0	0	0	0	0	0	0	0.0900346	0	0	0	0	0	0	0	0	0	0	0	0	0	0	0	0	0	0	0	0	0	0	0	0	0	0	0	0	0	0	0	0	0	0	0	0	0	0	0	0	0	0	0	0	0	0	0	0	0	0	0	0	0	0	0	0	0	0	0	0	0	0	0	0	0	0	0	0	0	0	0	0	0	0	0	0	0	0	0	0	0	0	0	0	0	0	0	0	0	0	0	0	0	0	0	0	0	0	0	0	0	0	0	0	0	0	0	0	0	0	0	0	0	0	0	0	0	0	0	0	0	0	0	0	0	0	0	0	0	0	0	0	0	0	0	0	0	0.0843779	0	0	0	0	0	0	0	0	0	0	0	0	0	0	0	0	0	0	0	0	0	0	0	0	0	0	0	0	0	0	0	0	0	0	0	0	0	0	0	0	0	0	0	0	0	0	0	0	0	0	0	0	0	0	0	0	0	0	0	0	0	0	0	0	0	0	0	0	0	0	0	0	0	0	0	0	0	0	0	0	0	0	0	0	0	0	0	0	0	0	0	0	0	0	0	0	0	0	0	0	0	0	0	0	0	0	0	0	0	0	0	0	0	0	0	0	0	0	0	0	0	0	0	0	0	0	0	0	0	0
ENSG00000249977.1	ENSG00000249977		processed_pseudogene	NA	0	0	0	0	0	0	0	0	0	0	0	0	0	0	0	0	0	0	0	0	0	0	0	0	0	0	0	0	0	0	0	0	0	0	0	0	0	0	0	0	0	0	0	0	0	0	0	0	0	0	0	0	0	0	0	0	0	0	0	0	0	0	0	0	0	0	0	0	0	0	0.076893	0	0	0	0	0	0	0	0	0	0	0	0	0	0	0	0	0	0	0	0	0	0	0	0	0	0	0	0	0	0	0	0	0	0	0	0	0	0	0	0	0	0	0	0	0	0	0	0	0	0	0	0	0	0	0	0	0	0	0	0	0.107383	0	0	0	0	0	0	0	0	0	0	0	0	0	0	0	0	0	0	0	0	0	0	0	0	0	0	0	0	0	0	0	0	0	0	0	0	0	0.119565	0	0	0	0	0	0	0	0	0	0	0	0	0	0	0	0	0	0	0	0	0	0	0	0	0	0	0	0	0	0	0	0	0	0	0	0	0	0	0	0	0	0	0	0	0	0	0	0	0	0	0	0	0	0	0	0	0	0	0	0	0	0	0	0	0	0	0	0	0	0	0	0	0	0	0	0	0	0	0	0	0	0	0	0	0	0	0	0	0	0	0	0	0	0	0	0.13502	0	0	0	0	0	0	0	0	0	0	0	0	0	0	0	0	0	0	0	0	0	0	0	0
ENSG00000249978.1	ENSG00000249978	TRGV7	TR_V_pseudogene	NA	0	0	0	0	0	0	0	0	0	0	0	0	0	0	0	0	0	0	0	0	0	0	0	0	0	0	0	0	0	0	0	0	0	0	0	0	0	0	0	0	0	0	0	0	0	0	0	0	0	0	0	0	0	0	0	0	0	0	0	0	0	0	0	0	0	0	0	0	0	0	0	0	0	0	0	0	0	0	0	0	0	0	0	0	0	0	0	0	0	0	0	0	0	0	0	0	0	0	0	0	0	0	0	0	0	0	0	0	0	0	0	0	0	0	0	0	0	0	0	0.241969	0	0	0	0	0	0	0	0	0	0	0	0	0	0	0	0	0	0	0	0	0	0	0	0	0	0	0	0	0	0	0	0	0	0	0	0	0	0	0	0	0	0	0	0	0	0	0	0	0	0	0	0	0	0	0	0	0	0	0	0	0	0	0	0	0	0	0	0	0	0	0	0	0	0	0	0	0	0	0	0	0	0	0	0	0	0	0	0	0	0	0	0	0.128935	0	0	0	0	0	0	0	0	0	0	0	0	0	0	0	0	0	0	0	0	0	0	0	0	0	0	0	0	0	0	0	0	0	0	0	0	0	0	0	0	0	0	0	0	0	0	0	0	0	0	0	0	0	0	0	0	0	0	0	0	0	0	0	0	0	0	0	0	0	0	0	0	0	0	0	0	0
ENSG00000249981.1	ENSG00000249981		lncRNA	NA	0	0	0	0	0	0	0	0	0	0	0	0	0	0	0	0	0	0	0	0	0	0	0	0	0	0	0	0	0	0	0	0	0	0	0	0	0	0	0	0	0	0	0	0	0	0	0	0	0	0	0	0	0	0	0	0	0	0	0	0	0	0	0	0	0	0	0	0	0	0	0	0	0	0	0.124637	0	0	0	0	0	0	0	0	0	0	0	0	0	0	0	0	0	0.0587451	0	0	0	0	0	0	0	0	0	0	0	0	0.141706	0	0	0	0	0.0704559	0	0	0	0	0	0	0	0	0	0	0	0	0	0	0	0	0	0	0	0	0.05718	0	0	0	0	0	0	0	0	0	0	0	0	0	0	0	0	0	0	0	0	0	0	0	0.0749551	0	0	0	0	0.120967	0	0	0	0	0	0	0	0	0	0	0	0	0	0	0	0	0	0	0	0	0	0	0	0	0	0	0	0	0	0	0	0	0	0	0	0.071018	0	0	0	0	0	0	0	0	0	0.0697174	0	0	0	0	0	0	0	0	0	0	0	0	0	0	0	0	0	0	0	0	0	0	0	0	0	0	0	0	0	0	0	0	0	0	0	0	0	0	0.0567959	0	0	0	0	0	0	0	0	0	0	0	0	0	0	0	0	0	0	0	0	0	0	0	0	0	0	0	0	0	0	0	0	0.381352	0	0	0	0	0	0.342768	0	0	0	0	0
ENSG00000249982.1	ENSG00000249982		lncRNA	NA	0	0	0	0	0	0	0	0	0	0	0	0	0	0	0	0	0	0	0	0	0	0	0	0	0	0	0	0	0	0	0	0	0	0	0	0	0	0	0	0	0	0	0	0	0	0	0	0	0	0	0	0	0	0	0	0	0	0	0	0	0	0	0	0	0	0	0	0	0	0	0	0	0	0	0	0	0	0	0	0	0	0	0	0	0	0	0	0	0	0	0	0	0	0	0	0	0	0	0	0	0	0	0	0	0	0	0	0	0	0	0	0	0	0	0	0	0	0	0	0	0	0	0	0	0	0	0	0	0	0	0	0	0	0	0	0	0	0	0	0	0	0	0	0	0	0	0	0	0	0	0	0	0	0	0	0	0	0	0	0	0	0	0	0	0	0	0	0	0	0	0	0	0	0	0	0	0	0	0	0	0	0	0	0	0	0	0	0	0	0	0	0	0	0	0	0	0	0	0	0	0	0	0	0	0	0	0	0	0	0	0	0	0	0	0	0	0	0	0	0	0	0	0	0	0	0	0	0	0	0	0	0	0	0	0	0	0	0	0	0	0	0	0	0	0	0	0	0	0	0	0	0	0	0	0	0	0	0	0	0	0	0	0	0	0	0	0	0	0	0	0	0	0	0	0	0	0	0	0	0	0	0	0	0	0	0	0	0	0	0
ENSG00000249984.1	ENSG00000249984		lncRNA	NA	0	0	0	0	0	0	0	0	0	0	0	0	0	0	0	0	0	0	0	0	0	0	0	0	0	0	0	0	0	0	0	0	0	0	0	0	0	0	0	0	0	0	0	0	0	0	0	0	0	0	0	0	0	0	0	0	0	0	0	0	0	0	0	0	0	0	0	0	0	0	0	0	0	0	0	0	0	0	0	0	0	0	0	0	0	0	0	0	0	0	0	0	0	0	0	0	0	0	0	0	0	0	0	0	0	0	0	0	0	0	0	0	0	0	0	0	0	0	0	0	0	0	0	0	0	0	0	0	0	0	0	0	0	0	0	0	0	0	0	0	0	0	0	0	0	0	0	0	0	0	0	0	0	0	0	0	0	0	0	0	0	0	0	0	0	0	0	0	0	0	0	0	0	0	0	0	0	0	0	0	0	0	0	0	0	0	0	0	0	0	0	0	0	0	0	0	0	0	0	0	0	0	0	0	0	0	0	0	0	0	0	0	0	0	0	0	0	0	0	0	0	0	0	0	0	0	0	0	0	0	0	0	0	0	0	0	0	0	0	0	0	0	0	0	0	0	0	0	0	0	0	0	0	0	0	0	0	0	0	0	0	0	0	0	0	0	0	0	0	0	0	0	0	0	0	0	0	0	0	0	0	0	0	0	0	0	0	0	0	0
ENSG00000249985.1	ENSG00000249985		unprocessed_pseudogene	NA	0	0	0	0	0	0	0	0	0	0	0	0	0	0	0	0	0	0	0	0	0	0	0	0	0	0	0	0	0	0	0	0	0	0	0	0	0	0	0	0	0	0	0	0	0	0	0	0	0	0	0	0	0	0	0	0	0	0	0	0	0	0	0	0	0	0	0	0	0	0	0	0	0	0	0	0	0	0	0	0	0	0	0	0	0	0	0	0	0	0	0	0	0	0	0	0	0	0	0	0	0	0	0	0	0	0	0	0	0	0	0	0	0	0	0	0	0	0	0	0	0	0	0	0	0	0	0	0	0	0	0	0	0	0	0	0	0	0	0	0	0	0	0	0	0	0	0	0	0	0	0	0	0	0	0	0	0	0	0	0	0	0	0	0	0	0	0	0	0	0	0	0	0	0	0	0	0	0	0	0	0	0	0	0	0	0	0	0	0	0	0	0	0	0	0	0	0	0	0	0	0	0	0	0	0	0	0	0	0	0	0	0	0	0	0	0	0	0	0	0	0	0	0	0	0	0	0	0	0	0	0	0	0	0	0	0	0	0	0	0	0	0	0	0	0	0	0	0	0	0	0	0	0	0	0	0	0	0	0	0	0	0	0	0	0	0	0	0	0	0	0	0	0	0	0	0	0	0	0	0	0	0	0	0	0	0	0	0	0	0
ENSG00000249986.1	ENSG00000249986	YWHAQP6	processed_pseudogene	NA	0	0	0	1.72022	1.41649	0.545219	0.923232	0.741538	0.151153	0	0	0.183684	0.893494	0.968901	0.655447	0.406244	0.319995	0.334063	0.750659	1.69646	0	0.874945	0.652528	1.80693	0.883092	0	0	2.13011	0.774344	0.911886	0.428246	0.79249	0.123614	1.12366	2.29496	0.807085	2.27657	0.409056	0.364959	1.69189	0	1.54918	0.547759	0	0	0.399925	1.07009	0.615304	1.33203	0.244756	0.709663	0.699019	0.461033	1.78401	0	1.95764	0.338326	0.294552	0.229033	0.561299	0.53268	0.236462	0.404938	0.298425	1.94437	0	0.978863	0.526821	0.426252	0	0.707828	0.448111	1.55403	0.552373	1.71267	0.628416	2.19056	0.974218	0.217876	0.713775	1.6887	1.14423	0.622906	0.88489	0.25338	1.0726	0	0	0.836215	0.474774	0.380495	0	0.804068	0.249415	1.75416	0.238308	0.509829	0	0	0.239061	0.888575	0.826285	0.350196	0.560895	0.391994	0	0	1.13874	2.4107	0.212547	0.195853	1.31565	0.287094	0.94737	2.17125	0.823647	0.902489	0.437963	1.4262	0.316142	0.205381	0.657405	0.462131	0.204005	0.773756	0.870443	1.50119	0	0.436381	0.532899	0.524768	0.164527	0.341349	0	0.382807	0.382514	1.68735	0.924141	0.539192	0.256568	0.845331	0.612112	1.11704	0.954042	2.05373	0.627785	0.184318	0.312245	0	0.145587	0.920294	0.277582	0.146426	0.377871	0.534073	0.610805	0.232002	0.56876	1.90643	0.225993	0	0.545423	1.17381	0	0	0	0.175846	0	0.535815	0.898496	0.17338	0.472691	1.19001	0	1.16091	0.188144	2.11549	0.210342	0	0.465795	0.460993	0.843101	0	0.762016	0.743222	2.12628	0.432955	1.01238	1.98156	1.1322	0.886679	0	0.231608	0.397906	0.327595	0.14657	0.559979	0.574867	2.36634	0.22203	0.670015	1.19733	1.27797	0.533743	0	0.503766	0.202407	0.386609	2.78314	0.268238	0.301264	0.463174	0.166916	0.728479	2.04235	0.925171	0	0.622803	0.67069	0	0.835537	0.748934	0.985893	0	0.66796	1.87038	0.509851	0.749196	2.73139	1.6505	1.55014	0.751581	0.458877	3.14738	0.751169	0.244606	0.717937	0.541819	1.19037	0.669624	0.210858	0.662492	1.49873	0.941828	0	0.30155	0.147654	0.205778	0.829415	0.504442	1.72952	0.712011	0.929176	0.391852	1.11239	1.85156	0.163767	0.525696	1.10921	1.69863	1.12929	0.491736	0.896853	0.520459	0.38096	0.413357	0.165805	0.162402	0	0.232846	0.721969	1.66063	0	0.244724	0.454938	1.4468	0.290965	0.348283	0	0.774597	0	0.319457	0.460254	0.761585	0.449744	0.796251	0	0.959179	0.389847	0.651907
ENSG00000249987.1	ENSG00000249987	RPS4XP20	processed_pseudogene	NA	0	0	0.100456	0	0	0	0	0	0.0381016	0.0165889	0	0	0.0288504	0.0832486	0.0802982	0.033659	0	0.0384166	0	0	0	0.0564682	0	0.0390698	0	0	0	0	0	0	0.110308	0	0	0.0585278	0.0363756	0	0.0448491	0	0	0	0	0.0524991	0	0	0	0	0	0	0.0935988	0	0	0	0	0	0	0	0.0421058	0	0	0.066488	0	0	0	0	0	0	0	0	0	0	0.133471	0	0	0	0	0	0.0462223	0.0465788	0	0	0	0	0	0	0	0	0	0	0	0	0	0	0.0389409	0.057257	0	0	0	0	0.0358971	0	0.111925	0.0654917	0	0	0	0	0	0	0.0264005	0	0	0	0	0.0460172	0.0365502	0	0	0.0591619	0.0705395	0	0.0526247	0	0	0	0	0	0	0.0511112	0.0390151	0	0	0.0373306	0	0	0	0.0505399	0.0506287	0	0	0.0667218	0	0	0	0	0	0.0451274	0	0	0	0	0	0.0340871	0	0	0	0	0	0	0	0	0	0.088145	0	0	0	0	0	0.0902703	0.0334269	0	0	0	0	0.0404794	0	0	0.106801	0.0522711	0	0	0	0	0	0	0	0.136798	0	0	0	0	0.0272533	0	0	0.0318095	0.0409435	0.0385662	0	0	0	0	0	0	0	0	0	0	0	0.0427957	0	0.0570671	0	0	0.0422164	0	0	0	0	0.0475531	0	0.0610688	0	0	0	0.0540694	0	0	0	0.0374265	0	0	0	0.0444031	0	0	0	0	0	0	0	0.0528029	0	0	0.0503143	0.117646	0	0.0380073	0	0	0	0.0434774	0	0	0	0	0	0	0	0	0	0	0	0	0.0583323	0.0691965	0	0	0.076824	0	0	0	0.0357633	0	0.0850058	0	0.0848526	0	0.0719481	0	0.0868103	0	0	0	0	0.0501573	0	0	0	0.0379291	0	0
ENSG00000249988.1	ENSG00000249988		lncRNA	NA	0	0	0	0	0	0	0	0	0	0	0	0	0	0	0.144776	0	0	0	0	0	0	0	0	0.142734	0	0	0	0	0	0	0	0	0	0	0	0	0	0	0	0	0	0	0	0	0	0	0	0	0	0	0	0	0	0.112925	0	0	0	0	0	0	0	0	0	0	0	0	0	0	0	0	0	0	0	0	0	0	0	0	0	0	0	0	0	0	0	0	0	0	0	0	0	0	0	0	0	0	0	0	0	0	0	0	0	0	0	0	0	0	0	0	0	0	0	0	0	0	0	0	0	0	0	0	0	0	0	0	0	0	0	0	0	0	0	0	0	0	0	0	0	0	0	0	0	0	0	0	0	0	0	0	0	0	0	0	0	0	0	0	0	0	0	0	0	0	0	0	0	0	0	0	0	0	0	0	0	0	0	0	0	0	0	0	0	0	0	0	0	0	0	0	0	0	0	0	0	0	0	0	0	0	0	0	0	0	0	0	0	0	0	0	0	0	0	0	0	0	0	0	0	0	0	0	0	0	0	0	0	0	0	0	0	0	0	0	0	0	0	0	0	0	0	0	0	0	0	0	0	0	0	0	0	0	0	0	0	0	0	0	0	0	0	0	0	0	0	0	0	0	0	0	0	0	0	0	0	0	0	0	0	0	0	0	0	0	0	0	0	0	0	0
ENSG00000249990.1	ENSG00000249990	MTCO2P24	processed_pseudogene	NA	0	0	0	0	0	0	0	0	0	0	0	0	0	0	0	0	0	0	0	0	0	0	0	0	0	0	0	0	0	0	0	0	0	0	0	0	0	0	0	0	0	0	0	0	0	0	0	0	0	0	0	0	0	0	0	0	0	0	0	0	0	0	0	0	0	0	0	0	0	0	0	0	0	0	0	0	0	0	0	0	0	0	0	0	0	0	0	0	0	0	0	0	0	0	0	0	0	0	0	0	0	0	0	0	0	0	0	0	0	0	0	0	0	0	0	0	0	0	0	0	0	0	0	0	0	0	0	0	0	0	0	0	0	0	0	0	0	0	0	0	0	0	0	0	0	0	0	0	0	0	0	0	0	0	0	0	0	0	0	0	0	0	0	0	0	0	0	0	0	0	0	0	0	0	0	0	0	0	0	0	0	0	0	0	0	0	0	0	0	0	0	0	0	0	0	0	0	0	0	0	0	0	0	0	0	0	0	0	0	0	0	0	0	0	0	0	0	0	0	0	0	0	0	0	0	0	0	0	0	0	0	0	0	0	0	0	0	0	0	0	0	0	0	0	0	0	0	0	0	0	0	0	0	0	0	0	0	0	0	0	0	0	0	0.152175	0	0	0	0	0	0	0	0	0	0	0	0	0	0	0	0	0	0	0	0	0	0	0	0	0	0
ENSG00000249992.1	ENSG00000249992	TMEM158	protein_coding	transmembrane protein 158 (gene/pseudogene)	3.82105	12.9352	1.37219	4.81601	4.5236	3.19406	3.08532	6.69421	1.70916	1.68137	0.939628	5.21515	0.336176	4.09438	4.635	1.79915	1.28746	0.334566	0.347841	1.24739	3.20675	0.296489	3.62012	0.557992	0.647189	2.67675	3.47676	3.98045	1.15555	1.21364	2.52384	1.38543	1.03347	3.74718	2.25085	2.90744	2.4478	5.86919	3.72746	1.14037	3.55122	6.06477	1.04771	1.55611	1.76562	1.09599	4.15395	0.170876	2.17901	3.76213	4.81956	5.97158	0.774095	2.85294	0.448397	9.98861	0.987954	5.03082	1.51317	1.87531	1.59949	2.2151	0.529247	2.68809	0.930741	3.56099	1.83873	4.25922	3.05023	12.197	0.202135	3.28066	6.34274	12.894	2.01208	0.804702	5.58024	6.8806	8.52293	2.44935	6.27859	0.45657	5.98428	1.07918	0.411438	4.36968	0.798973	6.03592	2.46332	1.86782	0.942499	1.05845	2.3665	10.4657	2.98016	3.60594	2.34131	0.717366	0.859207	20.3166	1.00108	1.61705	1.77306	1.82138	1.68172	0.11317	5.78345	1.43713	7.78608	3.70225	0.250904	1.90071	1.57626	5.09109	7.48631	4.10205	3.04109	3.44166	2.17511	1.69905	4.26016	3.61494	0.883676	1.40382	2.50331	8.57052	5.6988	5.76322	1.66922	2.38641	0.508088	1.97127	1.84777	0.449802	3.14403	2.02403	6.02617	3.08501	2.02536	1.23041	3.88303	0.651801	5.08815	4.64206	2.50854	2.23231	2.09931	4.09766	1.8232	1.93647	6.54321	3.43172	4.75084	2.40322	4.59788	3.15056	0.633497	0.344753	1.26947	0.694382	0.107452	1.51526	3.55006	8.07818	1.06883	0.582253	7.20712	0.581402	0.535118	4.0215	1.91963	5.52634	1.71177	11.06	2.43758	2.30944	7.18428	2.58464	1.21703	3.58246	5.73876	5.31037	7.07871	2.54443	2.06739	10.7838	9.42701	4.94784	3.38318	0.627472	3.29264	7.51237	3.42672	0.924188	2.92233	3.46077	0.142614	4.89692	2.56457	1.51566	4.91203	2.59647	4.35019	1.65644	1.52111	3.67891	6.32365	1.45996	2.71858	3.41064	3.42289	10.8842	2.34785	2.85938	2.29269	0.308247	0.83312	8.60811	1.18	1.51988	2.68713	4.33406	1.67009	7.175	1.53111	3.05229	3.44463	0.168018	5.64962	1.26406	0.705846	0.390996	2.07704	1.64083	2.93489	5.46443	1.23233	5.27402	2.4711	2.87389	3.13889	0.578988	0.629988	2.6015	6.2192	0.623612	2.67298	4.64373	2.06812	0.507287	5.93765	3.78927	6.42847	6.5056	2.37648	0.825067	0.890402	1.46402	0.447552	3.09358	3.24343	12.1918	6.2597	0.889149	4.07011	0.821757	3.74119	1.19572	2.95527	1.76978	4.06676	1.43891	1.63293	0.51091	4.11385	1.77103	1.22799	10.1658	1.07905	0.780383	1.19228	6.84941	0.229892	3.25787	0.861309	3.00562	13.0609	6.48983	8.79516	3.28367
ENSG00000249993.1	ENSG00000249993	BFSP2-AS1	lncRNA	BFSP2 antisense RNA 1	0	0	0	0	0	0	0	0	0	0	0	0	0	0	0.0334545	0.0280838	0	0	0	0.0636014	0	0	0	0.162391	0	0	0	0	0	0	0	0	0	0	0	0	0	0	0	0	0.033648	0	0	0	0.0689099	0	0	0	0.07797	0	0.0324371	0.0729775	0	0	0	0	0	0.0585251	0	0	0	0	0	0	0	0	0	0.18291	0.0425121	0	0	0	0.0789799	0	0	0	0	0	0	0	0	0	0	0	0	0.044058	0	0	0	0	0.0425844	0	0	0	0	0	0	0	0	0	0	0	0	0.0384341	0	0	0	0	0.0442141	0	0.0764746	0.0959058	0	0	0	0	0.0431445	0	0	0	0	0	0.0960422	0	0	0.070764	0	0.0852995	0	0.046951	0	0.0309256	0	0	0	0	0	0	0	0	0.0357217	0	0	0	0	0.0380328	0	0	0	0.0337704	0	0	0	0	0	0	0	0	0	0.168166	0	0.0367273	0	0	0	0	0.0738273	0	0	0.0745192	0	0	0	0.033638	0	0.0362575	0	0	0	0	0	0	0.0296358	0	0	0	0.044251	0	0	0.117365	0	0	0.048088	0	0	0.0323371	0	0	0	0	0.0286043	0	0	0	0	0	0	0	0	0	0	0	0	0.0965044	0.047559	0	0	0	0	0	0.0389182	0.0390732	0	0	0	0	0.0330186	0	0	0.0816132	0	0.0369241	0	0	0	0	0.048002	0	0	0	0	0	0	0	0.0708473	0	0.0334802	0	0	0	0	0	0.0493153	0.0394529	0	0	0	0	0	0	0	0.0642556	0	0	0	0	0	0	0	0.0880491	0	0	0.0355031	0	0	0	0	0	0	0	0	0	0	0	0	0	0	0	0	0
ENSG00000249994.1	ENSG00000249994		lncRNA	NA	0	0.0348028	0	0	0	0	0	0	0.0308724	0	0	0	0.0337106	0	0	0	0	0	0	0	0	0	0	0	0	0	0	0.158686	0	0.0515877	0	0	0	0.0677169	0.0850014	0	0.074822	0.521516	0	0	0.0358912	0	0	0	0.149611	0	0	0	0.196818	0.0141715	0.480626	0	0	0.387686	0	0	0.0489031	0.140329	0	0	0	0.134213	0	0	0.0248159	0	0	0	0.11123	0	0	0	0.13357	1.68294e-06	0	0	0.150747	0.037898	0	0	0	0	0	0	0.0718817	0	0.141024	0	0	0	0.0188872	0	0	0	0	0	0.0480218	0	0	0.0299	0.12998	0.229501	0	0	0.0329562	0.0362503	0.200154	0.156634	0	0	0	0	0.239632	0	0	0.123301	0.0434448	0	0	0	0	0	0.0792285	0	0	0.0495352	0	0.074873	0	0.0669743	0	0	0	0	0	0	0	0	0	0.13085	0	0.15811	0.0463536	0	0.0702941	0.103809	0	0	0.124584	0.0463248	0	0	0	0	0	0	0	0	0	0	0	0	0	0	0	0	0	0.202416	0	0.113775	0	0	0.114154	0	0	0.101975	0.167557	0.0607356	0.048079	0	0	0.122076	0	0	0	0	0	0	0	0	0	0.0807616	0	0.0622828	0.0475039	0	0	0	0	0.0630142	0	0	0	0	0	0	0	0	0	0	0.0432138	0	0	0	0	0	0	0.111166	0	0	0.701387	0	0	0	0	0.00845514	0	0.0680385	0	0	0	0.103522	0	0	0	0	0.254374	0	0	0	0.0588431	0	0.116186	0.0455278	0.0982528	0	0	0	0	0	0	0.0704454	0	0.0872387	0.144946	0.680099	0.417693	0.357347	0	0.127191	0	0	0	0	0	0.0574958	0.0454796	0.0595976	0	0.465218	0.0423736	0	0	0.0662596	0	0	0	0	0	0	0	0	0	0	0	0	0	0	0	0.0502519
ENSG00000249995.1	ENSG00000249995	ECM1P2	processed_pseudogene	NA	0	0	0	0	0	0	0	0	0	0	0	0	0	0	0	0	0	0	0	0	0	0	0	0	0	0	0	0	0	0	0	0	0	0	0	0	0	0	0	0	0	0	0	0	0	0	0	0	0	0	0	0	0	0	0	0	0	0	0	0	0	0	0	0	0	0	0	0	0	0	0	0	0	0	0	0	0	0	0	0	0	0	0	0	0	0	0	0	0	0	0	0	0	0	0	0	0	0	0	0	0	0	0	0	0	0	0	0	0	0	0	0	0	0	0	0	0	0	0	0	0	0	0	0	0	0	0	0	0	0	0	0	0	0	0	0	0	0	0	0	0	0	0	0	0	0	0	0	0	0	0	0	0	0	0	0	0	0	0	0	0	0	0	0	0	0	0	0	0	0	0	0	0	0	0	0	0	0	0	0	0	0	0	0	0	0	0	0	0	0	0	0	0	0	0	0	0	0	0	0	0	0	0	0	0	0	0	0	0	0	0	0	0	0	0	0	0	0	0	0	0	0	0	0	0	0	0	0	0	0	0	0	0	0	0	0	0	0	0	0	0	0	0	0	0	0	0	0	0	0	0	0	0	0	0	0	0	0	0	0	0	0	0	0	0	0	0	0	0	0	0	0	0	0	0	0	0	0	0	0	0	0	0	0	0	0	0	0	0	0
ENSG00000249996.1	ENSG00000249996	PPIC-AS1	lncRNA	NA	1.45972	1.93337	0.152891	0.613082	0.456263	0.230071	0.556271	0.0976629	0.536181	0.957123	0.780652	0.50945	0.363747	0.915777	0.377908	0.631442	0.850863	0.549842	0.782717	0.364597	0.484568	1.40851	0.48871	0.304749	0.452081	0.361119	0.116783	0.502105	0.0742688	0.275814	1.03032	0.432382	1.07971	0.740425	1.31573	0.765187	0.28138	0.34812	0.681622	1.05629	0.247277	0.492283	0.32594	0.359498	0.267056	1.15178	0	1.16557	0.290338	0.193596	0.881058	1.82022	0.697594	1.35686	2.35158	0.379972	0.656188	0.332534	0.165618	0.414994	0.318354	0.382469	0.176092	0.371127	1.33452	0	0.39851	0.766213	0.794029	0.332698	0.93061	0.587286	0.147659	0.175054	0.258238	0.720223	0.934203	0.0727248	0.658316	0.517049	0.113969	0.285994	1.6688	1.45515	1.68493	0.244664	0.698786	0.464501	0.632016	0.276459	0.389119	0.678157	0.495745	0.455124	0.70432	1.0536	0.451019	0.933334	0.509697	2.04159	1.16295	0.510041	1.11257	0.736036	0.603407	0.338457	0.41891	1.25384	0.579523	0.567722	0.516397	1.43579	0.745037	0.213187	0.63796	0.657579	0.327503	0.622678	0.548038	0.118874	0.40772	1.27415	0.601745	0.782135	1.15767	0.735118	0.781902	0.236881	0.365514	0.726626	0.196555	0.592174	0.985427	0.451271	0.670655	0.779997	0.235887	0.556678	0.2735	0.104511	0.526341	0.461321	1.14853	0.0752505	0.379989	0.491351	1.24131	1.23673	0.966013	0.908048	1.1773	0.473587	0.536756	0.282613	0.622064	0.470157	0.262072	0.485481	0.122932	0.56622	0.249573	0.137454	0.148174	1.11884	0.688544	0.194448	0.205633	0.86887	0.311006	0.413011	0.192557	0.579767	0.155549	0.505653	0.547949	0.557068	0.842115	0.487393	0.575761	0.325941	0.670048	0.652478	0.112974	0.140491	0.492956	0.850629	0.995873	0.299076	1.31046	1.01595	0.564242	0.853128	0.540228	0.897936	0.580211	0.297703	0.60483	0.360208	0.359491	0.0845831	0.693312	0.19396	0.69818	0.726665	0.248442	0.353211	0.715563	0.678207	0.137029	1.38777	0.287865	0.526745	0.596393	0.179479	0.355952	0.732521	0.748852	0.448562	0.909161	0.29858	0.516506	0.219687	0.800441	0.328476	1.26992	0.57231	0.124601	0.229181	0	1.07367	0.69606	0.6229	0.175463	1.3019	0.435275	0.885941	0.182384	2.67787	1.10875	0.74688	0.237808	0.798561	0	0.428978	0.264089	0.236295	0.670492	0.183071	0.906469	0.201379	0.680301	0.472434	0.366939	0.444316	0.503478	0	0.46184	0.285649	0.892664	0.849187	0.475486	0.919649	0.180158	0.334902	0.362785	1.23086	0.968699	0.454843	0.553766	0.334986	0.667891	0.452157	0.467643	0.089526	1.00169	0	0.672825	1.23699	3.31556	0.512973	0	0.740536	0.36995	0.769016	2.1869	0.300366	0.224906	0.406241	0.439316	0.534287
ENSG00000249997.1	ENSG00000249997	MTCO3P7	unprocessed_pseudogene	NA	0	0	0	0	0	0	0	0	0	0	0	0	0	0	0	0	0	0	0	0	0	0	0	0	0	0	0	0	0	0	0	0	0	0	0	0	0	0	0	0	0	0	0	0	0	0	0	0	0	0	0	0	0	0	0	0	0	0	0	0	0	0	0	0	0	0	0	0	0	0	0	0	0	0	0	0	0	0	0	0	0	0	0	0	0	0	0	0	0	0	0	0	0	0	0	0	0	0	0	0	0	0	0	0	0	0	0	0	0	0	0	0	0	0	0	0	0	0	0	0	0	0	0	0	0	0	0	0	0	0	0	0	0	0	0	0	0	0	0	0	0	0	0	0	0	0	0	0	0	0	0	0	0	0	0	0	0	0	0	0	0	0	0	0	0	0	0	0	0	0	0	0	0	0	0	0	0	0	0	0	0	0	0	0	0	0	0	0	0	0	0	0	0	0	0	0	0	0	0	0	0	0	0	0	0	0	0	0	0	0	0	0	0	0	0	0	0	0	0	0	0	0	0	0	0	0	0	0	0	0	0	0	0	0	0	0	0	0	0	0	0	0	0	0	0	0	0	0	0	0	0	0	0	0	0	0	0	0	0	0	0	0	0	0	0	0	0	0	0	0	0	0	0	0	0	0	0	0	0	0	0	0	0	0	0	0	0	0	0	0
ENSG00000249998.1	ENSG00000249998		lncRNA	NA	0	0	0	0	0	0	0	0	0	0	0	0	0	0	0	0.140737	0	0	0	0	0	0	0	0	0	0	0	0	0	0	0	0	0	0	0	0	0	0.0976644	0	0	0	0	0	0	0.0939662	0	0	0	0	0	0	0	0	0	0	0	0	0	0	0	0	0	0	0	0.22141	0	0	0	0	0	0	0	0.199296	0	0	0	0	0	0	0	0	0	0	0	0	0	0	0	0	0.122725	0	0	0	0	0	0	0	0	0	0	0	0	0	0	0	0	0	0	0	0	0	0	0	0	0	0	0	0	0	0	0	0	0.0800147	0	0	0	0	0.106274	0	0	0	0	0	0	0	0	0	0	0	0	0.08824	0	0	0	0	0	0	0	0	0	0	0	0	0	0	0	0	0	0	0	0	0	0	0	0	0	0.0914656	0	0	0	0	0	0	0	0	0	0	0	0	0	0	0	0	0	0	0	0.111027	0	0	0	0	0	0	0	0	0	0	0	0	0	0	0	0	0	0	0	0	0	0	0	0	0	0	0	0	0	0	0	0	0	0.205012	0	0	0	0	0	0	0	0	0	0	0.0946096	0	0	0	0	0	0	0	0	0	0	0	0	0	0	0	0	0	0	0	0	0	0	0	0	0	0	0	0	0	0	0	0	0	0	0	0.0801384	0	0.115804	0	0	0	0	0	0	0	0	0.0862745	0	0	0	0	0	0	0	0.150235	0	0	0
ENSG00000250001.1	ENSG00000250001		lncRNA	NA	0	0	0	0	0	0	0	0	0	0	0	0	0	0	0	0	0	0	0	0	0	0	0	0	0	0	0	0	0	0	0	0	0	0.0918724	0	0	0	0	0	0	0	0	0	0	0.069491	0	0	0	0	0	0	0	0	0	0	0	0	0	0	0	0	0	0	0	0	0	0	0	0	0	0	0	0	0	0	0	0	0	0	0	0	0	0	0	0	0	0	0	0	0	0	0	0	0	0	0	0	0	0	0	0	0	0	0	0	0.0503114	0	0	0	0	0	0	0	0	0	0	0	0	0	0	0	0	0	0	0	0	0	0.0811511	0	0	0	0	0	0	0	0	0	0	0	0	0	0	0	0	0	0	0	0	0	0	0	0	0	0	0	0	0	0	0	0	0	0	0	0	0	0	0	0	0	0.0708929	0	0	0	0	0	0	0	0	0	0	0	0	0	0	0	0	0	0	0	0	0	0	0	0	0	0	0	0	0	0	0	0	0	0	0	0	0	0	0	0	0	0	0	0	0	0	0	0	0	0	0.230026	0	0	0	0	0	0	0	0	0	0	0	0	0	0	0	0	0	0	0	0	0	0	0	0.133857	0	0	0	0	0	0	0	0	0	0	0	0	0.196191	0	0	0	0	0	0	0	0	0	0.0594178	0	0	0	0	0	0	0	0	0	0	0	0	0	0	0	0	0	0	0	0	0	0
ENSG00000250003.2	NA	NA	NA	NA	0	0	0	0	0	0	0	0	0	0	0	0	0	0	0	0	0	0	0	0	0	0	0	0	0	0	0	0	0	0	0	0	0	0	0	0	0	0	0	0	0	0	0	0	0	0	0	0	0	0	0	0	0	0	0	0	0	0	0	0	0	0	0	0	0	0	0	0	0	0	0	0	0	0	0	0	0	0	0	0	0	0	0	0	0	0	0	0	0	0	0	0	0	0	0	0	0	0	0	0	0	0	0	0	0	0	0	0	0	0	0	0	0	0	0	0	0	0	0	0	0	0	0	0	0	0	0	0	0	0	0	0	0	0	0	0	0	0	0	0	0	0	0	0	0	0	0	0	0	0	0	0	0	0	0	0	0	0	0	0	0	0	0	0	0	0	0	0	0	0	0	0	0	0	0	0	0	0	0	0	0	0	0	0	0	0	0	0	0	0	0	0	0	0	0	0	0	0	0	0	0	0	0	0	0	0	0	0	0	0	0	0	0	0	0	0	0	0	0	0	0	0	0	0	0	0	0	0	0	0	0	0	0	0	0	0	0	0	0	0	0	0	0	0	0	0	0	0	0	0	0	0	0	0	0	0	0	0	0	0	0	0	0	0	0	0	0	0	0	0	0	0	0	0	0	0	0	0	0	0	0	0	0	0	0	0	0	0	0	0
ENSG00000250006.2	ENSG00000250006		processed_pseudogene	NA	0	0	0	0	0	0	0	0	0	0	0	0	0	0	0	0	0	0	0	0	0	0	0	0	0	0	0	0	0	0	0	0	0	0	0	0	0	0.0485971	0	0	0	0	0	0	0	0	0	0	0	0	0	0	0	0	0	0	0	0	0	0	0	0	0	0	0	0	0	0	0	0	0	0	0	0	0	0	0	0	0	0	0	0	0	0	0	0	0	0	0	0	0	0	0	0	0	0	0	0	0	0	0	0	0	0	0	0	0	0	0	0	0	0	0	0	0	0	0	0	0	0	0	0	0	0	0	0	0	0	0	0	0	0	0	0	0	0	0	0	0	0	0	0	0	0	0	0	0	0	0	0	0	0	0	0	0	0	0	0	0	0	0	0	0	0	0	0	0	0	0	0	0	0	0	0	0	0	0	0	0	0	0	0	0	0	0	0	0	0	0	0	0	0	0	0	0	0	0	0	0	0	0	0	0	0	0	0	0	0	0	0	0	0	0	0	0	0	0	0	0	0	0	0	0	0	0	0	0	0	0	0	0	0	0	0	0	0	0	0	0	0	0	0	0	0	0	0	0	0	0	0	0	0.0668563	0	0	0	0	0	0	0	0	0	0	0	0	0	0	0	0	0	0	0	0	0	0	0	0	0	0	0	0	0	0	0	0	0	0	0	0	0	0
ENSG00000250007.6	ENSG00000250007		lncRNA	uncharacterized LOC101928174	0	0	0	0	0	0	0	0	0	0	0	0.0142675	0	0	0	0	0	0.00894093	0	0	0	0	0	0	0	0	0	0	0	0	0	0	0	0	0	0	0	0.0121885	0	0	0	0	0	0.0106344	0.00985978	0	0	0	0	0.00761621	0.0097481	0	0	0	0	0	0	0	0	0	0	0	0	0	0	0	0	0	0	0	0	0	0	0	0	0	0	0	0	0	0	0	0	0	0	0	0	0	0	0	0	0	0	0	0	0	0	0	0	0	0	0	0	0	0	0	0	0	0	0	0	0	0	0	0	0	0	0	0	0	0	0	0	0	0	0	0	0	0	0	0	0	0	0	0	0	0	0	0	0	0.0118478	0	0	0	0	0	0	0	0	0	0	0	0	0	0	0	0	0	0	0.0241173	0	0	0	0	0	0	0	0	0.0171468	0	0	0	0	0	0	0	0	0	0	0	0	0	0	0	0	0	0.0134965	0	0	0	0	0	0	0	0	0	0	0	0	0	0	0	0	0	0	0	0	0	0	0	0	0	0	0	0	0	0	0	0	0	0	0	0	0	0	0	0	0	0	0	0	0	0	0	0	0	0	0	0	0	0	0	0	0	0	0	0.00984483	0	0	0	0	0	0	0	0	0	0	0.0874992	0	0	0	0	0	0	0	0	0	0.00936947	0	0	0	0	0.0214346	0	0	0	0	0	0	0	0	0	0	0	0	0	0	0	0	0
ENSG00000250011.1	ENSG00000250011	HMGB1P3	processed_pseudogene	NA	51.0748	12.5502	11.2137	15.3055	11.555	21.7141	17.0687	5.82123	13.0931	13.8384	2.51769	8.33441	10.6123	26.3185	13.6694	12.5557	21.3829	13.2318	12.0566	28.4604	6.80802	29.275	6.28376	39.3913	33.7268	14.4305	9.49713	14.4366	24.0662	12.3206	7.83689	26.3901	28.8346	36.3807	30.6796	33.4243	18.6303	7.88722	20.9498	27.5007	9.05244	36.4315	6.14408	10.4666	22.9604	24.8809	21.2461	18.7388	24.7274	11.9969	21.4849	24.4418	31.1827	46.3043	20.0381	10.7411	10.2761	16.3165	66.1798	27.7635	21.4886	18.7059	24.5972	13.0612	47.5527	8.0145	21.7149	14.5985	33.473	24.7625	30.1208	16.1249	19.9354	3.91317	15.0001	108.003	13.6618	10.0631	9.23327	19.6112	25.7267	18.1254	72.5963	40.7789	25.0044	29.079	26.8208	9.4119	23.8665	31.0477	23.371	16.5573	26.3943	11.1827	23.5364	6.57777	19.281	24.7465	7.94904	21.3367	48.5273	17.8633	12.5575	27.9702	13.0539	41.2262	14.9988	34.4454	29.9307	10.8922	9.99005	19.7227	27.8481	8.81931	17.0129	20.7511	16.234	23.3079	13.4211	15.9598	9.27175	12.7807	33.0198	25.2216	33.1366	12.2787	33.8635	15.9452	11.9927	14.5496	19.3401	16.7758	35.1763	21.4617	15.3381	25.2162	16.3225	17.084	33.0841	15.4187	16.5761	11.7678	9.89899	20.0758	28.8869	24.523	11.2561	11.2859	42.519	10.2956	14.3881	12.8067	7.53781	15.269	12.8387	16.8377	27.7144	19.7338	52.6693	24.9265	8.04147	28.999	14.853	15.1738	14.6207	15.0525	13.072	25.3353	19.084	18.7783	16.9266	13.2451	36.6065	9.04179	10.3075	11.7012	16.0697	7.91831	18.0244	7.66722	8.45016	19.5657	4.90997	17.9345	14.7273	14.5454	18.5278	19.0301	35.9205	28.627	11.8286	7.74058	11.2176	19.0995	14.3062	9.53087	41.2101	9.10397	20.0793	15.8942	16.0787	21.2822	19.8805	31.5457	20.5528	3.35918	19.4543	16.4166	21.2562	23.6577	21.3143	18.1317	18.875	23.6405	13.0069	14.275	30.9917	24.6473	28.6195	19.4043	25.8577	26.4108	42.1158	13.2665	25.2231	17.9969	8.70349	20.9546	35.8233	25.8172	27.3233	18.2993	20.1198	45.7517	23.9783	8.3928	9.21863	17.7684	32.3782	18.9651	29.3325	22.1861	22.0484	28.7448	12.5458	15.8927	8.05316	5.89065	28.6325	13.627	32.7962	7.47156	13.4134	11.0137	19.1773	31.5982	3.9613	22.7287	39.0145	7.5129	37.2356	20.8427	9.95133	26.7057	9.85444	19.8052	20.3455	16.647	14.64	22.0286	28.8017	20.0708	15.7706	38.822	29.605	23.4228	21.3858	17.396	16.8039	1.33233	14.0725	10.2833	17.0964	12.294	18.9332	17.5973	17.2166	6.32917	18.0353	6.96023
ENSG00000250012.1	ENSG00000250012		lncRNA	NA	0	0	0	0	0	0	0	0	0	0	0	0.0995022	0	0	0.0088164	0	0	0	0	0	0	0	0	0	0	0	0	0	0	0	0	0	0	0.121962	0	0	0	0	0	0	0	0	0	0	0	0	0	0	0	0	0	0	0	0.134415	0	0	0	0	0	0	0	0	0	0	0	0	0	0	0	0	0	0	0	0	0	0	0	0	0	0	0	0	0	0	0	0	0	0	0	0	0	0	0	0	0	0.247739	0	0.0858817	0	0	0	0	0	0	0	0	0	0	0	0.111901	0	0	0	0	0	0	0	0	0	0	0	0	0	0	0	0	0	0	0	0	0	0	0	0	0	0	0	0	0	0	0	0.19103	0	0	0	0	0	0	0	0	0	0	0	0	0	0	0	0	0	0	0	0	0.102786	0	0	0	0.093629	0	0	0	0	0	0	0	0	0	0	0	0	0	0	0	0	0	0	0	0	0	0	0	0	0	0	0	0	0	0.164254	0	0	0	0	0	0	0	0	0	0	0	0	0	0	0	0	0	0	0	0	0	0	0.133886	0	0	0	0	0	0.116702	0	0	0	0	0	0	0	0	0	0	0.209215	0	0	0	0	0	0	0	0	0	0	0.105315	0	0	0	0.127542	0	0	0	0	0	0	0	0	0	0	0	0	0	0	0	0	0	0	0	0	0	0	0	0	0	0	0	0	0	0	0	0	0	0	0	0	0	0
ENSG00000250013.1	ENSG00000250013	ZP3P1	processed_pseudogene	NA	0	0	0	0	0	0	0.0552072	0.0786564	0.0468217	0	0	0	0	0	0	0	0	0	0	0	0	0.0693411	0	0	0	0	0	0	0	0	0	0	0	0	0	0	0	0	0.058063	0	0	0	0	0	0	0	0	0	0	0	0	0.0539269	0	0	0.0748203	0	0	0	0	0	0	0	0	0	0	0	0	0	0	0	0.0332501	0	0	0.0467725	0.0510577	0	0.113574	0	0	0	0	0	0	0	0	0	0	0	0	0	0	0	0	0	0	0	0	0	0	0	0	0	0	0	0	0	0	0	0.129339	0	0	0	0	0	0	0.0873334	0	0	0	0	0	0	0	0	0	0	0	0	0	0	0	0	0	0	0	0	0	0.0552335	0	0	0	0	0	0	0	0	0	0	0	0	0	0	0	0.0371625	0	0	0	0	0	0	0	0	0	0	0	0	0	0	0.0822461	0	0	0	0	0	0.0483559	0	0	0	0	0	0.0481976	0	0	0	0	0.0838819	0	0.0469187	0	0	0	0	0	0	0	0	0	0	0	0	0	0.0514333	0	0	0	0	0	0	0	0	0	0	0	0	0	0	0	0	0	0	0.11687	0	0	0	0	0.130294	0	0	0.167213	0	0	0	0	0	0	0	0.071222	0	0	0	0	0	0	0	0	0	0	0	0	0.053309	0	0	0	0	0	0	0.0553594	0	0	0	0	0	0	0	0	0	0	0	0	0	0	0	0	0	0	0	0	0	0	0	0	0	0	0.0613959	0	0	0	0	0	0
ENSG00000250015.1	ENSG00000250015		lncRNA	NA	0	0	0	0	0	0	0	0	0	0	0	0	0	0	0	0	0	0	0	0	0	0	0	0	0	0	0	0	0	0	0	0	0	0	0	0	0	0	0	0	0	0	0	0	0	0	0	0	0	0	0	0	0	0	0	0	0	0	0	0	0	0	0	0	0	0	0	0	0	0	0	0	0	0	0	0	0	0	0	0	0	0	0	0	0	0	0	0	0	0	0	0	0	0	0	0	0	0	0	0	0	0	0	0	0	0	0	0	0	0	0	0	0	0	0	0	0	0	0	0	0	0	0.330298	0	0	0	0	0	0	0	0	0	0	0	0	0	0	0	0	0	0	0	0	0	0	0	0	0	0	0	0	0	0	0	0	0	0	0	0	0.492495	0	0	0	0	0	0	0	0	0	0.389818	0	0	0	0	0	0	0	0	0	0	0	0	0	0	0	0	0	0	0	0	0	0	0	0	0	0	0	0	0	0	0	0	0	0	0	0	0	0	0	0	0	0	0	0	0	0	0	0	0	0	0	0	0	0	0	0	0	0	0	0	0	0	0	0	0	0	0	0	0	0	0	0	0	0	0	0	0	0	0	0	0	0	0	0	0	0	0	0.585672	0	0	0	0	0	0.540076	0	0	0	0	0	0	0	0	0	0	0	0	0	0	0	0	0	0	0	0	0	0	0	0	0	0
ENSG00000250016.2	ENSG00000250016	SNX18P23	processed_pseudogene	NA	0	0	0	0	0	0	0	0	0	0	0	0	0.0343159	0	0	0	0	0	0	0	0	0	0	0	0	0	0	0	0	0	0	0	0	0	0	0	0	0	0	0	0	0	0	0	0	0	0	0	0	0	0	0	0	0	0	0	0	0	0.0637241	0	0	0	0	0	0	0	0	0	0	0.0839834	0.031832	0	0	0	0	0	0	0	0	0	0.0436044	0	0.186591	0	0	0	0	0.0494681	0	0	0	0	0	0	0	0	0	0	0	0	0	0	0	0	0	0	0	0	0	0	0	0	0	0	0	0	0	0	0	0	0	0	0	0	0	0	0	0	0.0917	0	0	0	0	0	0	0	0	0	0	0	0	0	0	0	0	0	0	0	0	0	0	0	0	0	0	0	0	0	0	0	0	0	0	0	0	0	0	0	0	0	0	0	0	0	0	0	0	0	0	0	0	0	0	0	0	0	0	0.0450832	0	0	0	0	0	0	0	0	0	0	0	0	0	0	0	0	0	0.0540535	0	0.0510982	0	0	0	0	0	0	0	0	0	0	0	0	0	0	0	0	0	0	0	0	0	0	0	0	0	0	0	0	0	0	0	2.39133e-08	0	0	0	0	0	0	0.0467876	0	0	0	0	0	0.139101	0	0	0	0	0	0	0	0	0	0	0	0	0	0	0	0	0	0	0	0	0	0	0	0	0	0	0.130754	0	0	0	0	0	0	0	0	0	4.87802e-09
ENSG00000250017.1	ENSG00000250017		processed_pseudogene	NA	0	0.0201298	0.0339074	0.0495657	0	0.175905	0.0292724	0	0	0.00870693	0.0139056	0.0160365	0.00931277	0	0	0.0110876	0.0744136	0.0247098	0	0.17188	0.0522755	0	0	0.076505	0	0.013773	0	0	0.0157823	0.160061	0	0	0.0197175	0	0.0234803	0.0363706	0.116567	0.094458	0.126075	0	0.0134877	0.0341449	0	0	0.144841	0	0.0203379	0	0.0307046	0.031421	0.112613	0.0144037	0.0280827	0.107084	0	0	0.027861	0	0.104591	0.0431902	0.0225408	0.0621053	0	0.0208774	0	0	0.0400818	0.0579609	0.0836045	0	0.0341133	0.0174238	0.282033	0.0144736	0.0270554	0	0.0306862	0.0455611	0	0	0	0	0	0	0	0.156498	0.0373361	0.0130633	0.0130906	0	0.068372	0	0.0381652	0	0	0.0361794	0	0.0132642	0.0115373	0.0204445	0.018513	0	0.0696857	0.0452996	0.0317477	0.0300937	0.0649763	0.0219784	0.0442071	0.0172003	0	0.0767559	0.110907	0.0453221	0.0232096	0.0476304	0.0669958	0.0200067	0	0.0251571	0.0175145	0	0.0886535	0	0	0.02775	0	0.151948	0.013127	0	0	0.0119663	0.0247985	0	0.0139159	0	0.033226	0.0292687	0.0358092	0.0446113	0.0141878	0.0241021	0.0204726	0.032499	0	0.0465591	0	0	0.0522568	0	0.0136257	0.0112457	0	0.0486457	0.0225563	0.0328921	0.0181585	0	0	0.0647817	0	0.0289296	0	0.0262646	0	0.0396907	0	0.0571913	0.0662916	0.177533	0.0268077	0	0	0.0656324	0	0.0282362	0	0	0.0136625	0.0498571	0	0	0.0254418	0.0295112	0.0321541	0.159625	0.0349294	0.0257073	0	0	0	0	0	0.020761	0.0407523	0.0129762	0	0	0.152883	0	0.0455579	0.0545156	0	0	0.0518676	0	0.0144337	0.0137907	0	0.0178539	0.0599928	0	0	0.0946313	0.0753782	0.0136629	0	0.0152861	0	0.019817	0.196796	0	0	0	0.0566285	0.06774	0.0135791	0	0	0	0	0.016982	0.0368529	0	0.0308232	0	0.150952	0	0	0	0.0163834	0	0.0848388	0.0648397	0.0281896	0.0125827	0	0	0	0.0436069	0.0241809	0.0405463	0.0392546	0	0.0408626	0.204207	0	0.157742	0	0.0735179	0	0	0.019511	0	0.0456992	0	0.0245471	0.0901929	0.0125294	0.170479	0.0244943	0	0.0422346	0	0	0.037853	0.0118452	0.0549956	0.0442907	0	0	0.0387081	0.0408553	0.0504868	0.0191198	0	0	0	0	0.0146654
ENSG00000250020.1	ENSG00000250020		processed_pseudogene	NA	0	0	0	0	0	0	0	0	0	0	0	0	0	0	0	0	0	0	0	0	0	0	0	0	0	0	0	0	0	0	0	0	0	0	0	0	0	0	0	0	0	0	0	0	0	0	0	0	0	0	0	0	0	0	0.132985	0.0535235	0	0	0	0	0	0	0	0	0	0	0	0	0	0	0	0	0	0	0	0	0	0	0	0	0	0	0	0	0	0	0	0	0	0	0	0	0	0.0630597	0	0.370198	0	0	0	0	0	0	0	0	0	0	0	0	0	0	0	0	0	0	0	0	0	0	0	0	0	0	0	0	0.0341003	0	0	0	0	0	0	0	0	0	0	0	0	0	0	0	0	0	0	0	0	0	0	0	0	0	0	0	0	0	0	0	0	0	0	0	0	0	0	0	0	0	0	0	0	0	0.0904276	0	0	0	0	0	0.0588006	0	0	0	0	0	0	0	0	0	0	0	0	0	0	0	0	0	0	0	0	0	0	0	0	0	0	0	0	0	0	0	0	0	0	0	0	0	0	0	0	0	0	0	0	0	0	0	0	0	0	0.0409785	0	0	0	0	0	0	0	0	0	0	0	0	0	0	0	0	0	0	0	0	0	0	0	0	0	0	0	0	0	0	0	0	0	0	0	0	0	0	0	0	0	0	0	0	0	0	0	0	0.0394194	0	0.141995	0	0	0	0	0	0.0944454	0	0	0	0	0
ENSG00000250021.7	ENSG00000250021	ARPIN-AP3S2	protein_coding	ARPIN-AP3S2 readthrough	59.7559	59.6529	88.5857	60.4689	73.7004	34.3681	59.4307	41.7138	63.0323	75.6304	84.6076	52.36	37.5147	44.6302	34.7672	60.0333	68.7713	48.1919	83.172	51.0398	58.1345	31.2453	84.0847	49.1049	43.2634	51.3862	60.2467	54.1506	79.4817	45.8118	44.1668	42.1854	60.3344	40.8114	37.4483	48.8907	32.0402	53.8818	51.4076	28.7071	47.3169	47.6352	64.989	59.6889	81.3165	76.3732	53.9902	28.3958	56.4777	46.6343	69.8036	53.3835	86.4813	25.9906	19.8363	41.8873	59.3092	46.8199	64.2101	48.9311	45.0116	47.5472	52.8221	51.3413	25.2993	30.1182	51.6024	53.3289	61.6681	59.4039	61.1768	58.4152	55.6188	42.1395	46.3777	89.7907	60.0537	40.036	40.4502	64.0772	48.9072	51.0871	73.7293	62.6103	40.225	73.7164	54.9156	46.0837	27.4432	67.8674	47.3531	57.6327	60.4632	44.7422	56.8136	32.9177	57.3157	66.8253	54.6195	47.6588	59.7814	50.7065	66.3879	36.0876	51.2591	69.3624	58.3355	30.087	36.6067	66.6562	45.2	57.6798	62.0796	53.6902	55.9486	41.655	57.8401	60.3437	61.5714	56.4155	44.992	46.5099	46.3883	58.8644	57.3119	52.4733	49.4695	36.1343	66.8733	59.0277	47.2163	76.1587	62.2412	21.5748	70.8205	52.1716	66.2349	59.4628	79.6116	62.6058	41.3037	34.3377	82.4857	55.8698	50.0523	39.4251	58.822	61.6396	53.7673	57.9717	64.6239	47.2491	55.4247	55.1094	54.8691	59.6849	90.5531	69.8098	39.1998	66.6702	44.1206	57.2256	50.3635	60.8733	69.765	48.7711	41.7557	34.7535	39.292	56.2434	55.0119	62.0944	65.8456	41.7404	61.1045	56.0233	76.568	42.1199	58.4783	41.054	38.6377	52.3591	84.1016	53.8618	58.1693	45.2788	75.1996	55.4384	47.5785	40.9923	56.5562	42.0144	63.6211	80.5256	68.2563	52.1103	36.3937	56.8692	65.2014	40.498	57.0796	62.7998	68.1002	77.1519	89.7207	116.808	47.4925	95.2277	45.7712	65.1243	58.3544	50.2372	57.7721	41.4476	42.3538	44.6326	54.3454	49.5221	34.524	79.4488	55.0951	43.1565	43.7898	60.3827	45.6004	66.0901	59.4361	61.4589	40.4439	63.1493	31.67	55.7331	38.4609	51.4941	40.305	42.427	38.6462	55.7313	84.4168	59.1258	53.4446	41.8196	42.5616	50.8303	53.008	50.5573	44.5645	64.9319	83.1012	36.6804	46.0281	50.5017	46.9575	52.1216	59.5147	45.1796	48.1466	61.5309	18.4755	45.6806	52.3981	73.7893	43.3426	51.0009	51.6824	39.7616	80.725	66.4028	52.4736	60.2879	58.5261	50.7409	40.7945	47.5551	58.8849	35.0169	60.8313	63.3177	29.2651	32.8613	47.1978	47.8858	33.6258	44.4269	30.2798	36.3177	51.4079	53.7912	49.5449	64.7535
ENSG00000250024.1	ENSG00000250024		lncRNA	NA	0	0	0	0	0	0	0	0	0	0	0	0	0	0	0	0	0	0	0	0	0	0	0	0	0	0	0	0	0	0	0	0	0	0	0	0	0	0	0	0	0	0	0	0	0	0	0	0	0	0	0	0	0	0	0	0	0	0	0	0	0	0	0	0	0	0	0	0	0	0	0	0	0	0	0	0	0	0	0	0	0	0	0	0	0	0	0	0	0	0	0	0	0	0	0	0	0	0	0	0	0	0	0	0	0	0	0	0	0	0	0	0	0	0	0	0	0	0	0	0	0	0	0	0	0	0	0	0	0	0	0	0	0	0	0	0	0	0	0	0	0	0	0	0	0	0	0	0	0	0	0	0	0	0	0	0	0	0	0	0	0	0	0	0	0	0	0	0	0	0	0	0	0	0	0	0	0	0	0	0	0	0	0	0	0	0	0	0	0	0	0	0	0	0	0	0	0	0	0	0	0	0	0	0	0	0	0	0	0	0	0	0	0	0	0	0	0	0	0	0	0	0	0	0	0	0	0	0	0	0	0	0	0	0	0	0	0	0	0	0	0	0	0	0	0	0	0	0	0	0	0	0	0	0	0	0	0	0	0	0	0	0	0	0	0	0	0	0	0	0	0	0	0	0	0	0	0	0	0	0	0	0	0	0	0	0	0	0	0	0
ENSG00000250025.2	ENSG00000250025		lncRNA	NA	0	0	0	0	0	0	0	0	0	0	0	0	0	0	0	0	0	0	0	0	0	0	0	0	0	0	0	0	0	0	0	0	0	0	0	0	0	0.0651237	0	0	0	0	0	0	0	0	0	0	0	0	0	0	0	0	0	0	0	0	0	0	0	0	0	0	0	0	0	0	0	0	0	0	0	0	0	0	0	0	0	0	0	0	0	0	0	0	0	0	0	0	0	0	0	0	0	0	0	0	0	0	0	0	0	0	0	0	0	0	0	0	0	0	0	0	0	0	0	0	0	0	0	0	0	0	0	0	0	0	0	0	0	0	0	0	0	0	0	0	0	0	0	0	0	0	0	0	0	0	0	0	0	0	0	0	0	0	0	0	0	0	0	0	0	0	0	0	0	0	0	0	0	0	0	0	0	0	0	0	0	0	0	0	0	0	0	0	0	0	0	0	0	0	0	0	0	0	0	0	0	0	0	0	0	0	0	0	0	0	0	0	0	0	0	0	0	0	0	0	0	0	0	0	0	0	0	0	0	0	0	0	0	0	0	0	0	0	0	0	0	0	0	0	0.132988	0	0	0	0	0	0	0	0	0	0.0847834	0.270347	0	0	0	0	0	0	0	0	0	0	0	0	0	0	0	0	0	0	0	0	0	0	0	0	0	0	0	0	0	0	0	0	0	0	0	0
ENSG00000250026.5	ENSG00000250026	TMPRSS11BNL	transcribed_unprocessed_pseudogene	TMPRSS11B N-terminal like, pseudogene	0	0	0	0	0	0	0	0	0	0	0	0	0	0	0	0	0	0	0	0	0	0	0	0.00775222	0	0	0	0	0	0	0	0	0	0	0	0	0	0.0530254	0	0	0	0.0625499	0	0	0.00797436	0	0.0750575	0	0	0	0	0	0	0.0127217	0	0	0	0	0	0	0	0	0	0.0394784	0	0	0	0	0	0	0	0	0	0	0.00827471	0	0	0	0	0	0	0	0	0	0	0	0	0	0	0	0	0	0	0	0	0	0.0490554	0	0.00703554	0	0	0.0781924	0	0	0	0	0	0	0	0	0	0	0	0.00925141	0	0	0	0	0	0	0	0	0	0	0	0	0	0	0	0.125707	0.0499827	0	0	0	0	0	0	0	0	0	0	0	0	0	0	0	0	0	0	0	0	0	0	0	0	0	0	0	0	0	0	0.00885007	0	0	0	0	0	0	0	0.0529262	0.0490495	0	0	0	0	0	0	0	0	0	0	0	0	0	0.0131193	0	0	0	0	0	0.00528158	0	0	0	0	0	0	0	0	0	0	0	0	0	0	0	0	0.0513083	0	0	0	0	0	0	0	0	0	0	0.0119255	0	0	0	0	0	0	0.0103173	0	0.0443396	0	0	0	0	0.0225598	0	0	0	0.0686384	0	0	0	0	0	0	0	0	0	0	0.0131993	0	0	0	0	0	0	0	0	0.10691	0.0844904	0	0	0	0	0	0	0	0	0	0.149644	0	0.127253	0	0	0	0	0	0	0	0	0	0	0	0	0.0251331	0	0	0	0	0	0	0
ENSG00000250027.1	ENSG00000250027		lncRNA	NA	0	0	0	0	0	0	0	0	0	0	0	0	0	0	0.0397978	0	0	0	0	0	0	0	0	0.0387422	0	0	0	0	0	0	0	0	0	0	0	0	0	0.0434551	0	0	0	0	0	0	0	0	0	0	0	0	0	0	0	0	0	0	0	0.159334	0	0	0	0.0612681	0	0	0	0	0	0	0	0	0	0	0	0	0	0	0	0	0	0	0	0	0	0	0	0	0.111547	0	0	0	0	0	0	0	0	0	0	0	0	0	0	0	0	0	0	0	0	0	0	0	0	0	0	0	0	0	0	0	0	0	0	0	0	0	0.0696171	0	0	0.112708	0	0	0	0	0	0	0	0.0501259	0	0	0	0	0	0	0	0.0483572	0	0	0	0	0	0	0	0	0	0	0	0	0	0.100586	0	0	0	0	0	0	0	0	0	0	0.0662781	0.0984127	0	0	0	0.0401362	0	0	0	0	0	0	0.0854129	0	0	0	0	0	0.0526137	0	0	0	0	0	0	0	0	0	0	0	0	0	0	0	0	0	0	0	0	0	0	0	0	0	0	0	0	0	0	0.219564	0	0	0	0	0	0	0.0563944	0	0	0	0	0	0	0	0	0	0	0	0.12951	0	0	0	0	0	0	0	0	0	0.0395444	0	0	0	0	0	0	0	0	0	0	0.120331	0	0	0	0.0384066	0	0	0	0	0	0	0.0912094	0	0	0	0	0	0	0	0	0.0831174	0	0	0	0	0	0	0	0	0	0	0	0
ENSG00000250030.2	ENSG00000250030		processed_pseudogene	NA	2.08512	2.1332	5.14773	1.69406	2.564	6.16193	4.34993	1.45997	10.2623	2.71395	2.33634	6.14023	2.85911	6.31278	6.94127	5.85895	6.05139	5.39742	1.46502	8.33855	1.4783	6.62639	1.29106	16.2896	3.16219	4.1113	6.60973	8.30829	7.08593	6.63885	0.425309	9.27877	5.91045	4.94903	2.13186	5.16989	2.06251	2.80376	4.32912	3.31413	9.63817	10.7425	7.48777	1.11047	6.40393	9.27578	11.1821	5.32107	6.39489	4.48699	5.2106	4.72676	5.20605	5.71923	3.59423	3.08551	7.17153	3.16394	4.9299	4.68684	6.40184	2.77196	1.58558	4.2511	9.95078	0.928672	6.31275	5.48776	2.91182	2.19354	8.80333	5.30484	3.03599	1.35936	1.00821	1.227	4.86066	0.765281	1.20903	3.50415	0.694903	2.24734	0	7.34098	3.03926	8.79186	8.3758	4.96821	3.91725	7.70713	10.5085	7.04904	7.57538	5.95395	6.26596	1.62849	3.65071	5.26173	5.5809	2.37017	4.36345	8.60615	6.35692	9.5495	7.69767	7.34036	3.94675	5.04485	7.03399	5.807	1.913	8.65482	6.72606	8.90664	7.17401	6.52673	2.9059	7.75339	3.89754	3.43962	4.13355	3.49962	6.95323	7.77365	7.98169	1.70762	5.48728	3.80151	2.12933	9.59656	7.3085	4.48849	8.32437	0	3.19989	4.48647	3.90885	4.3563	5.75769	3.31548	4.73232	3.90204	3.05576	4.14828	9.59464	4.84928	1.43632	7.3568	9.72879	3.17034	4.85728	2.30246	11.5838	3.69999	5.0515	2.98094	5.95149	13.3631	3.72392	9.77932	3.07617	11.5341	3.4607	7.00718	1.29287	10.1197	7.86153	0.791792	11.7449	2.10277	7.46884	2.31156	11.2345	2.02007	6.16109	2.22973	5.07092	1.86508	7.32034	1.60477	3.02533	5.76648	0.587278	4.46202	1.22166	2.38305	5.49356	4.13908	9.02776	9.60792	2.24047	1.84083	5.9461	6.89007	5.20956	5.87047	4.42452	2.63523	5.0779	2.6391	5.25056	9.18372	6.04352	6.2338	1.32117	2.65381	5.16357	5.46648	5.14319	3.45179	6.02671	3.39198	5.89984	3.55421	2.88165	4.54115	11.871	8.78509	4.58857	0.763943	5.94118	8.0114	5.6141	5.91235	4.99504	7.57857	2.9987	7.34369	0	6.67417	0.378799	6.43908	6.72755	2.38875	6.99595	2.06802	3.06375	6.61933	12.4933	4.19495	3.69974	4.509	4.41434	8.92439	6.59369	7.75567	6.4898	3.22806	5.45262	2.98387	3.75216	2.7936	4.35667	2.90696	11.3503	3.16822	0	5.3822	2.70607	3.06639	11.1447	4.17858	2.19106	4.83454	2.41819	8.46598	6.33838	7.21468	6.17438	6.62785	4.81079	7.08418	6.27116	2.6289	8.31597	4.47008	7.27691	1.35932	1.09674	1.32767	3.47361	3.44684	1.79957	6.14244	1.3316	6.99106	1.41182	3.2644	4.58928	1.91038
ENSG00000250031.1	ENSG00000250031		processed_pseudogene	NA	1.65158	0.514893	1.36429	2.62491	3.86717	4.67718	6.79181	1.38269	3.59391	3.93276	1.35953	10.8657	2.72588	2.65072	4.0813	3.62313	2.85949	5.69998	2.54792	5.47032	4.99098	3.65781	1.75909	4.97153	2.644	8.50185	2.51516	6.25928	5.25	6.57944	5.37065	2.76399	7.15315	5.22517	4.35479	1.35797	5.92536	4.49189	2.61142	2.35729	5.67069	5.72515	1.75693	0.33408	1.01805	2.95245	5.23003	2.97121	4.27484	5.59548	1.9399	2.71769	3.45297	3.50956	1.78606	3.88638	3.10946	3.50803	2.63184	5.5784	3.81315	4.97499	1.35023	5.0705	2.57092	5.89974	10.9974	4.0504	2.2333	3.10599	3.11893	4.45446	3.54625	5.24806	10.6969	0.58686	4.34706	4.68857	3.28399	5.75719	5.10178	3.90232	0.357314	4.00522	2.73136	3.47383	3.2626	3.15548	1.88387	5.02471	5.97238	3.6263	5.14304	1.96245	5.53077	7.05513	3.58843	2.24488	6.01576	0.728941	3.43362	4.52132	5.82118	3.23823	5.04637	3.67801	4.21126	4.93652	3.36507	4.79236	2.01633	4.6834	3.32885	5.74581	6.10895	6.4626	7.16023	2.7108	4.09667	3.03843	3.4875	3.94881	4.92189	4.86241	4.43421	5.75407	3.45237	2.75985	4.11852	5.29479	3.22735	4.22212	1.97388	0.975726	2.5949	2.14533	3.55859	6.79117	4.87702	3.00294	6.49653	2.52481	6.85986	1.41898	4.08445	4.84062	2.64364	3.12405	2.88443	3.53153	5.8233	3.271	2.99182	3.57898	3.0102	2.66951	2.81891	3.0663	6.80939	1.49375	4.44067	3.94896	5.5815	4.66052	2.93852	4.0355	6.55448	0.659842	7.91655	4.2441	4.62369	2.57597	3.72148	3.19129	2.22594	6.88395	3.30719	3.3936	3.50722	4.26212	5.21661	5.11216	0.855258	6.16759	3.84173	1.65278	3.52066	5.20404	4.86636	4.85997	6.39139	2.37533	6.37023	2.89264	3.68976	5.237	3.80774	6.49422	4.38177	3.26602	5.75153	6.6103	5.185	4.22956	1.55329	3.01887	6.52764	4.86727	4.47133	0.454279	4.06348	4.48174	5.29614	5.68964	6.20677	5.62215	2.24807	4.3378	2.21209	2.21849	4.46393	5.56427	3.79142	5.02209	1.99867	4.3297	5.12039	4.28918	1.22516	2.899	1.80323	3.67929	3.9947	4.57121	5.00515	4.43491	4.84256	2.49862	5.79568	3.96211	4.34052	2.68863	4.62292	4.57214	5.70958	3.14217	3.7875	6.60067	5.55798	3.12451	3.53802	4.24349	5.12329	4.98781	6.18642	4.87077	0.302643	3.73855	2.80687	2.02522	3.95716	1.49471	3.41362	2.45581	5.20303	4.08328	4.96919	2.01514	2.67266	1.71132	2.97381	3.96412	5.44377	3.08904	3.07638	6.38995	5.70078	1.33351	2.11998	3.1191	2.10235	4.63463	1.97235	4.99491	3.03546	5.16439	2.25839	3.98478	5.14478	4.21523
ENSG00000250032.1	ENSG00000250032		lncRNA	NA	0	0	0	0	0	0	0	0	0	0	0	0	0	0	0	0	0	0	0.127332	0	0	0	0	0	0	0	0	0	0	0	0	0	0	0	0.161485	0	0	0	0	0	0	0	0	0	0.0971729	0	0	0	0	0	0.0900773	0	0	0	0	0	0	0	0	0	0	0	0	0	0	0	0	0	0	0	0.0605008	0	0.616736	0	0.0900682	0	0	0	0	0	0	0	0	0	0	0	0.478881	0	0	0	0	0	0	0	0	0	0	0	0	0	0.119746	0	0	0.100227	0	0	0	0	0.0553252	0	0	0	0	0	0	0.449544	0	0	0	0	0	0	0	0	0	0	0	0	0.162238	0	0	0	0	0	0	0	0	0	0	0	0	0.0538085	0	0	0	0	0	0	0	0	0	0	0	0	0	0	0	0	0	0.231234	0	0	0	0	0	0	0	0	0	0.19136	0	0	0	0	0	0	0	0	0	0	0	0	0	0	0	0	0	0.0800731	0	0	0	0	0	0	0	0	0	0	0	0	0	0	0.0906087	0	0	0	0	0	0	0	0	0	0	0	0	0	0	0	0	0	0.317917	0	0	0	0	0	0	0	0	0	0	0	0	0	0	0.132485	0.251738	0	0	0	0	0	0	0	0	0	0	0	0	0	0	0	0	0.103003	0	0	0	0.269221	0	0	0	0	0	0	0	0.107395	0	0.165848	0	0	0	0	0	0	0	0	0	0	0	0	0	0	0	0	0	0	0	0	0	0
ENSG00000250033.5	ENSG00000250033	SLC7A11-AS1	lncRNA	SLC7A11 antisense RNA 1	0	0	0.014153	0	0	0.0210263	0	0	0	0.00357679	0	0	0.00768154	0	0	0	0	0	0	0	0	0	0	0	0.214126	0	0	0.0524876	0	0	0	0	0	0.00816289	0.00483992	0	0.0240758	0.0285615	0.0065602	0.00480564	0	0	0	0	0.00537554	0	0	0	0.0127157	0	0.00510532	0	0	0.0172592	0	0	0	0	0	0	0	0	0	0	0	0	0	0	0.0138333	0	0	0	0	0	0	0	0	0.132924	0	0	0	0	0	0	0	0	0	0	0	0	0	0	0	0.007519	0.00574129	0.00745937	0	0	0.00475243	0	0	0	0	0.0125057	0.0131605	0	0	0.00909854	0.00737267	0	0.0535055	0.00801521	0.00916046	0	0	0	0.0603443	0.00835851	0	0.0104008	0	0.00748126	0	0.00669246	0	0	0	0.00701143	0	0	0.00564466	0	0	0	0.00549332	0	0	0	0.094969	0	0	0.00332664	0.00801205	0	0.00814697	0	0	0	0	0	0	0	0	0	0	0	0	0.127898	0	0.0199522	0	0.00598973	0	0	0	0	0	0.566868	0.0137634	0.0184012	0	0	0	0	0	0	0	0	0	0	0.00543809	0	0.123619	0	0.00444764	0	0.00724483	0	0	0	0	0	0	0	0.00564787	0.00541748	0	0.00603902	0	0.0366178	0	0	0.0371233	0	0	0.00655217	0	0	0.0122494	0	0	0	0	0.232938	0	0.00564089	0	0	0	0	0.140256	0	0	0	0	0	0	0	0	0	0	0.0063952	0	0.00988382	0	0.00864648	0.00797368	0	0	0.0141181	0	0	0	0.00538686	0.0117224	0	0.104245	0	0.00578667	0	0	0	0	0	0	0.0339648	0.0195135	0.00812163	0	0.015258	0.00673634	0	0	0.00969687	0.263555	0.00671307	0.00504867	0	0	0.00701918	0	0	0.005848	0	0.0485252	0	0	0	0	0	0	0	0	0.0140411	0	0	0	0	0.012603	0
ENSG00000250034.1	ENSG00000250034		lncRNA	NA	0	0	0	0	0	0	0	0	0	0	0	0	0	0	0	0	0	0	0	0	0	0	0	0	0	0	0	0	0	0	0	0	0	0	0	0	0	0	0	0	0	0	0	0	0	0	0	0	0	0	0	0	0	0	0	0	0	0	0	0	0	0	0	0	0	0	0	0	0	0	0	0	0	0	0	0	0	0	0	0	0	0	0	0	0	0	0	0	0	0	0	0	0	0	0	0	0	0	0	0	0	0	0	0	0	0	0	0	0	0	0	0	0	0	0	0	0	0	0	0	0	0	0	0	0	0	0	0	0	0	0	0	0	0	0	0	0	0	0	0	0	0	0	0	0	0	0	0	0	0	0	0	0	0	0	0	0	0	0	0	0	0	0	0	0	0	0	0	0	0	0	0	0	0	0	0	0	0	0	0	0	0	0	0	0	0	0	0	0	0	0	0	0	0	0	0	0	0	0	0	0	0	0	0	0	0	0	0	0	0	0	0	0	0	0	0	0	0	0	0	0	0	0	0	0	0	0	0	0	0	0	0	0	0	0	0	0	0	0	0	0	0	0	0	0	0	0	0	0	0	0	0	0	0	0	0	0	0	0	0	0	0	0	0	0	0	0	0	0	0	0	0	0	0	0	0	0	0	0	0	0	0	0	0	0	0	0	0	0	0
ENSG00000250036.1	ENSG00000250036	IGKV1D-37	IG_V_gene	NA	0	0	0	0	0	0	0	0	0	0	0	0	0	0	0	0	0	0	0	0	0	0	0	0	0	0	0	0	0	0	0	0	0	0	0	0	0	0	0	0	0	0	0	0	0	0	0	0	0	0	0	0	0	0	0	0	0	0	0	0	0	0	0	0	0	0	0	0	0	0	0	0	0	0	0	0	0	0	0	0	0	0	0	0	0	0	0	0	0	0	0	0	0	0	0	0	0	0	0	0	0	0	0	0	0	0	0	0	0	0	0	0	0	0	0	0	0	0	0	0	0	0	0	0	0	0	0	0	0	0	0	0	0	0	0	0	0	0	0	0	0	0	0	0	0	0	0	0	0	0	0	0	0	0	0	0	0	0	0	0	0	0	0	0	0	0	0	0	0	0	0	0	0	0	0	0	0	0	0	0	0	0	0	0	0	0	0	0	0	0	0	0	0	0	0	0	0	0	0	0	0	0	0	0	0	0.131796	0	0	0	0	0	0	0	0	0	0	0	0	0	0	0	0	0	0	0	0	0	0	0	0	0	0	0	0	0	0	0.182714	0	0	0	0	0	0	0	0	0	0	0	0	0	0	0	0	0	0	0	0	0.198303	0	0	0	0	0	0	0	0	0	0	0	0	0	0	0	0	0	0	0	0	0	0	0	0	0	0	0	0	0	0	0	0
ENSG00000250037.1	ENSG00000250037		unprocessed_pseudogene	NA	0	0	0	0	0	0	0	0	0	0	0	0	0	0	0	0	0	0	0	0	0	0	0	0	0	0	0	0	0	0	0	0	0	0	0	0	0	0	0	0	0	0	0	0	0	0	0	0	0	0	0	0	0	0	0	0	0	0	0	0	0	0	0	0	0	0	0	0	0	0	0	0	0	0	0	0	0	0	0	0	0	0	0	0	0	0	0	0	0	0	0	0	0	0	0	0	0	0	0	0	0	0	0	0	0	0	0	0	0	0	0	0	0	0	0	0	0	0	0	0	0	0	0	0	0	0	0	0	0	0	0	0	0	0	0	0	0	0	0	0	0	0	0	0	0	0	0	0	0	0	0	0	0	0	0	0	0	0	0	0	0	0	0	0	0	0	0	0	0	0	0	0	0	0	0	0	0	0	0	0	0	0	0	0	0	0	0	0	0	0	0	0	0	0	0	0	0	0	0	0	0	0	0	0	0	0	0	0	0	0	0	0	0	0	0	0	0	0	0	0	0	0	0	0	0	0	0	0	0	0	0	0	0	0	0	0	0	0	0	0	0	0	0	0	0	0	0	0	0	0	0	0	0	0	0	0	0	0	0	0	0	0	0	0	0	0	0	0	0	0	0	0	0	0	0	0	0	0	0	0	0	0	0	0	0	0	0	0	0	0
ENSG00000250038.5	ENSG00000250038		lncRNA	NA	0	0	0	0	0	0	0	0	0	0	0	0	0	0	0	0	0	0	0	0	0	0	0	0	0	0	0	0	0	0	0	0	0.0255486	0	0	0	0.0380236	0.0369553	0	0.0302959	0	0.056827	0	0	0	0	0	0	0	0	0.0661937	0	0	0.160539	0	0	0	0	0	0	0	0	0	0	0	0	0	0	0	0	0	0	0	0	0	0	0	0	0	0	0	0	0	0	0	0	0	0	0	0	0	0	0	0	0	0	0	0	0	0	0	0	0	0	0	0	0.113026	0	0	0.0888925	0	0	0	0	0	0	0	0	0	0	0	0	0	0	0.0336165	0	0	0	0	0	0	0	0	0	0	0	0	0	0	0	0	0.0208671	0	0	0	0	0	0	0	0	0	0	0	0	0	0	0	0	0	0	0	0	0	0	0	0	0	0	0	0.0759565	0.0349268	0	0	0	0	0	0	0	0	0	0	0	0	0	0	0.0737671	0	0	0	0	0	0	0	0	0	0	0	0.0494429	0	0	0	0	0	0	0	0	0	0	0	0	0	0	0	0	0	0	0	0	0	0	0	0	0	0	0	0.088788	0	0.0404087	0	0	0.111379	0	0	0	0	0	0.0489408	0	0	0	0	0	0	0	0	0	0	0	0	0	0	0	0	0	0	0	0	0	0	0	0	0	0	0	0	0	0	0.030113	0	0.0898122	0	0	0	0	0	0	0	0	0	0	0	0	0	0	0	0	0	0	0	0
ENSG00000250039.3	ENSG00000250039		lncRNA	NA	0	0	0	0	0	0	0	0	0.013739	0.0094767	0	0	0	0	0	0	0	0	0	0	0	0	0	0	0	0	0	0	0	0	0	0	0	0	0	0	0	0.0302482	0.0171188	0	0.0146425	0	0	0	0.0285936	0	0	0	0	0.0113771	0	0	0	0.0225545	0	0	0	0	0	0	0	0	0	0.0113626	0	0	0	0	0.0181572	0	0	0	0.0675897	0	0	0	0.016665	0	0	0.0188882	0	0	0	0	0.0220439	0	0	0	0	0	0	0.0178915	0	0	0	0	0	0	0	0	0	0	0.0302642	0	0	0.0218215	0	0	0	0	0.0161249	0	0	0	0	0	0	0	0.0252755	0	0.0190261	0	0	0	0	0	0	0	0	0	0	0	0	0	0	0	0	0	0	0	0	0.0261889	0	0	0	0	0	0	0	0	0	0	0	0	0	0	0	0	0	0.0176123	0	0	0	0	0	0	0.0477243	0	0.0120032	0.0160284	0	0	0	0	0.0138259	0	0.0185653	0	0	0.0180809	0	0	0	0	0	0	0.0379621	0	0	0	0	0	0	0	0	0	0	0	0	0	0	0	0	0	0	0	0	0	0	0.019445	0	0	0	0.0411536	0	0.0148597	0	0	0	0	0.0491565	0	0	0.0198385	0	0	0	0	0	0	0	0	0	0	0	0.0112875	0.0614672	0	0	0	0	0	0.0184211	0.014091	0	0	0.0146558	0.0462222	0	0	0	0	0.0213101	0	0	0.132671	0	0.0213871	0	0.0795848	0	0	0	0	0	0	0	0.024515	0	0.0185437	0	0	0	0	0	0	0.0128734	0	0	0	0	0.0140246	0	0	0	0	0	0	0	0
ENSG00000250040.2	ENSG00000250040	RAF1P1	processed_pseudogene	NA	0	0	0	0	0	0	0	0	0	0.0211915	0	0	0.011314	0	0	0	0	0	0	0	0	0	0	0	0	0	0	0	0	0	0	0	0	0	0	0	0	0	0	0	0	0	0	0	0	0	0	0	0	0	0	0	0	0	0	0	0	0	0	0	0	0	0	0	0	0	0	0	0	0	0	0	0	0	0	0	0	0.0184252	0	0	0	0	0	0	0	0	0	0	0	0	0	0	0	0	0	0	0	0	0	0	0	0	0	0	0	0	0	0	0	0	0	0	0	0	0	0	0	0	0	0	0	0	0	0	0	0	0	0	0	0	0	0	0	0	0	0	0	0	0	0	0	0.00974469	0	0	0	0	0	0	0	0	0	0	0	0	0	0	0	0	0	0	0	0	0	0	0	0	0	0	0	0	0	0	0	0	0	0	0	0	0	0	0.0158266	0	0	0	0	0	0	0	0	0	0	0	0	0	0	0	0	0	0	0	0	0	0	0	0	0.0378326	0	0	0	0.0217619	0	0	0	0	0	0	0	0	0	0	0	0	0	0	0	0	0	0	0	0	0	0	0	0	0	0	0	0	0	0	0	0	0	0	0	0	0	0	0	0	0	0	0	0	0	0	0	0	0	0	0	0	0	0	0	0	0	0	0	0	0	0	0	0	0	0	0	0	0	0	0	0	0	0	0	0	0	0	0	0
ENSG00000250041.2	ENSG00000250041		lncRNA	NA	0	0	0	0	0	0	0	0	0	0	0	0	0	0	0	0	0	0	0	0	0	0	0	0	0	0	0	0	0	0	0	0	0	0	0	0	0	0.208711	0	0	0	0	0	0	0	0	0	0	0	0	0.093943	0	0	0	0	0	0	0	0	0	0	0	0	0	0	0	0	0	0	0	0	0	0	0	0	0	0.102125	0	0	0	0	0	0	0	0	0	0	0	0.0914394	0	0	0.064644	0	0	0	0	0	0	0	0	0	0	0	0	0	0.0776352	0	0.118866	0	0	0.0746901	0	0	0	0	0	0	0	0	0	0	0	0.0110339	0	0	0	0	0	0	0.13884	0	0	0	0	0	0	0	0	0	0	0	0	0	0	0	0	0	0	0	0.0851032	0	0	0.036968	0	0	0.112079	0	0	0	0	0	0	0	0	0	0	0	0	0	0	0	0	0	0.0862914	0	0	0	0	0	0	0	0	0	0	0	0	0	0	0	0	0	0	0	0	0	0	0	0	0	0	0	0	0	0	0	0	0	0	0	0	0	0	0	0.14763	0	0	0	0	0	0	0	0	0	0	0	0	0	0	0	0	0	0	0	0	0	0	0	0	0	0	0	0	0	0	0	0	0	0	0	0	0	0	0	0.214313	0.0896583	0	0	0	0	0	0	0	0	0	0	0	0	0	0	0.15482	0	0	0	0	0	0	0	0	0	0	0	0	0	0	0	0	0	0	0	0
ENSG00000250042.1	ENSG00000250042	LINC02514	lncRNA	long intergenic non-protein coding RNA 2514	0	0	0	0	0	0	0	0	0	0	0	0	0	0	0	0	0	0	0	0	0	0	0	0	0	0	0	0	0	0	0	0	0	0	0	0	0	0	0	0	0	0	0	0	0	0	0	0	0	0	0	0	0	0	0	0	0	0	0	0	0	0	0	0	0	0	0	0	0	0	0	0	0	0	0	0	0	0	0	0	0	0	0	0	0	0	0	0	0	0	0	0	0	0	0	0	0	0	0	0	0	0	0	0	0	0	0	0	0	0	0	0	0	0	0	0	0	0	0	0	0	0	0	0	0	0	0	0	0	0	0	0	0	0	0	0	0	0	0	0	0	0	0	0	0	0	0	0	0	0	0	0	0	0	0	0	0	0	0	0	0	0	0	0	0	0	0	0	0	0	0	0	0	0	0	0	0	0	0	0	0	0	0	0	0	0	0	0	0	0	0	0	0	0	0	0	0	0	0	0	0	0	0	0	0	0	0	0.0805786	0	0	0	0	0	0	0	0	0	0	0	0	0	0	0	0	0	0	0	0	0	0	0	0	0	0	0	0	0	0	0	0	0	0	0	0	0	0	0	0	0	0	0	0	0	0	0.0726247	0	0	0	0	0	0	0	0	0	0	0	0	0	0	0	0	0	0	0	0	0	0	0	0	0	0	0	0	0	0	0	0	0	0	0
ENSG00000250043.1	ENSG00000250043		lncRNA	NA	0	0	0	0	0	0	0	0	0	0	0	0	0	0	0	0	0	0	0	0	0	0	0	0	0	0	0	0	0	0	0	0	0	0	0	0	0	0	0	0	0	0	0	0	0	0	0	0	0	0	0	0	0	0	0	0	0	0	0	0	0	0	0	0	0	0	0	0	0	0	0	0	0	0	0	0	0	0	0	0	0	0	0	0	0	0	0	0	0	0	0	0	0	0	0	0	0	0	0	0	0	0	0	0	0	0	0	0	0	0	0	0	0	0	0	0	0	0	0	0	0	0	0	0	0	0	0	0	0	0	0	0	0	0	0	0	0	0	0	0	0	0	0	0	0	0	0	0	0	0	0	0	0	0	0	0	0	0	0	0	0	0	0	0	0	0	0	0	0	0	0	0	0	0	0	0	0	0	0	0	0	0	0	0	0	0	0	0	0	0	0	0	0	0	0	0	0	0	0	0	0	0	0	0	0	0	0	0	0	0	0	0	0	0	0	0	0	0	0	0	0	0	0	0	0	0	0	0	0	0	0	0	0	0	0	0	0	0	0	0	0	0	0	0	0	0	0	0	0	0	0	0	0	0	0	0	0	0	0	0	0	0	0	0	0	0	0	0	0	0	0	0	0	0	0	0	0	0	0	0	0	0	0	0	0	0	0	0	0	0
ENSG00000250045.2	ENSG00000250045	CBX3P3	processed_pseudogene	NA	0	0	0	0	0.0958198	0	0	0	0	0	0	0	0	0	0	0	0	0	0	0	0	0	0	0	0	0	0	0	0.0788106	0.0729618	0	0	0	0	0	0	0	0	0	0	0	0	0	0	0	0	0.104898	0	0.0770125	0	0	0	0	0	0	0	0	0	0	0	0	0	0	0	0	0	0	0	0	0	0.045079	0	0	0	0	0	0	0	0	0	0	0	0	0	0	0	0	0	0	0	0	0.0906894	0	0	0	0	0	0	0	0	0.0913795	0	0	0	0	0	0	0	0.0425985	0	0	0	0.113888	0	0	0	0	0	0	0	0	0	0	0	0	0	0.13996	0	0	0	0	0	0	0	0	0.0814174	0	0	0	0	0.139143	0	0	0	0	0	0	0	0	0	0	0.111742	0	0	0	0	0.0923473	0.0737336	0	0	0	0.145152	0.0787192	0	0	0	0	0	0	0.145887	0	0	0	0	0	0	0.0901465	0	0	0	0	0	0	0	0	0	0	0	0	0	0	0.111563	0.188758	0	0	0	0.0775149	0.229299	0	0	0	0	0.134719	0	0	0	0	0	0	0	0	0	0	0.0958914	0	0	0	0	0	0	0.0790722	0	0	0	0	0	0	0	0	0.0809874	0	0.0736654	0	0	0	0	0.0952064	0	0	0	0.0838141	0	0	0	0	0	0	0	0	0	0	0	0	0	0	0	0	0.101092	0	0	0	0	0	0	0	0	0.064798	0.184019	0	0.178725	0	0	0	0.0953915	0	0	0	0	0	0	0	0	0	0	0	0	0	0.0602846	0	0
ENSG00000250046.3	ENSG00000250046		lncRNA	NA	0	0	0	0	0	0	0	0	0	0	0	0	0	0	0	0	0	0	0	0	0	0	0	0	0	0	0	0	0	0	0	0	0	0	0	0	0.047359	0.0927715	0	0	0	0	0	0	0	0	0	0	0	0	0	0	0	0	0	0	0	0	0	0	0	0	0	0	0	0	0	0	0	0	0	0	0	0	0	0	0	0	0	0	0	0	0	0	0	0	0.118543	0	0	0	0	0	0	0	0	0	0	0	0	0	0	0	0	0	0	0	0	0	0	0	0	0	0	0	0	0	0	0	0	0	0	0	0	0	0	0	0	0	0	0	0	0	0	0	0	0	0.0534081	0	0	0	0	0	0	0	0	0	0	0	0	0	0	0	0	0	0	0	0	0	0	0	0	0	0	0	0	0	0	0	0.0353067	0.047054	0	0	0	0	0	0	0	0	0	0.0546984	0	0	0	0	0	0	0	0	0	0	0	0	0	0	0	0	0	0	0	0	0	0	0	0	0	0	0	0	0	0	0	0	0	0	0	0	0	0	0	0	0.0992955	0	0	0	0	0	0	0	0	0	0	0	0	0	0	0	0	0	0	0	0	0	0	0	0	0	0	0	0	0	0	0	0	0	0	0	0	0	0	0	0	0	0	0	0	0.0521291	0	0.0379464	0	0	0	0	0	0	0	0	0	0	0	0	0	0	0	0	0	0	0	0	0	0
ENSG00000250048.1	ENSG00000250048	LINC00603	lncRNA	NA	0	0	0	0	0	0	0	0	0	0	0	0	0	0	0	0	0	0	0	0	0	0	0	0	0	0	0	0	0	0	0	0	0	0	0	0	0	0	0	0	0	0	0	0	0	0	0	0	0	0	0	0	0	0	0	0	0	0	0	0	0	0	0	0	0	0	0	0	0	0	0	0	0	0	0	0	0	0	0	0	0	0	0	0	0	0	0	0	0	0	0	0	0	0	0	0	0	0	0	0	0	0	0	0	0	0	0	0	0	0	0	0	0	0	0	0	0	0	0	0	0	0	0	0	0	0	0	0	0	0	0	0	0	0	0	0	0	0	0	0	0	0	0	0	0	0	0	0	0	0	0	0	0	0	0	0	0	0	0	0	0	0	0	0	0	0	0	0	0	0	0	0	0	0	0	0	0	0	0	0	0	0	0	0	0	0	0	0	0	0	0	0	0	0	0	0	0	0	0	0	0	0	0	0	0	0	0	0	0	0	0	0	0	0	0	0	0	0	0	0	0	0	0	0	0	0	0	0	0	0	0	0	0	0	0	0	0	0	0	0	0	0	0	0	0	0	0	0	0	0	0	0	0	0	0	0	0	0	0	0	0	0	0	0	0	0	0	0	0	0	0	0	0	0	0	0	0	0	0	0	0	0	0	0	0	0	0	0	0	0
ENSG00000250049.5	ENSG00000250049		lncRNA	NA	0	0	0	0	0	0	0	0	0	0	0	0	0	0	0	0	0	0	0	0	0	0	0	0	0	0.00851526	0	0	0	0	0	0	0	0	0	0	0	0.0184032	0	0	0	0	0	0	0	0	0	0	0.0102171	0	0.0082383	0	0	0.0138346	0	0	0.0278435	0	0	0	0	0	0	0	0	0	0	0	0	0	0.00565356	0	0	0.00877954	0	0	0	0	0	0	0	0	0	0	0	0	0.0498247	0	0	0	0	0	0.0169332	0	0	0	0	0	0.0229684	0	0	0	0	0.0100513	0	0.00666396	0	0	0	0	0	0	0	0.0100619	0.00768781	0	0	0	0	0	0	0	0	0	0	0	0	0	0	0	0	0	0	0	0	0	0	0	0	0	0	0	0	0.0216678	0	0	0	0	0	0	0	0	0	0	0	0	0	0	0	0.0107252	0	0	0	0	0	0	0	0	0	0.00983512	0	0	0	0.0261746	0	0.00937966	0	0	0	0	0	0	0	0	0	0	0.0116371	0	0	0.0309363	0	0	0	0	0	0	0	0	0	0	0	0	0	0	0	0	0	0	0	0	0	0	0	0	0	0	0	0	0	0	0.0299757	0	0	0	0	0	0	0	0	0	0	0	0	0	0	0	0	0	0	0	0	0	0	0.00864761	0	0	0	0	0	0	0	0	0	0	0.00909184	0	0	0.0392378	0	0	0	0	0	0	0	0	0	0	0	0	0	0	0.00938665	0	0	0	0	0	0	0	0	0	0	0	0	0	0	0	0	0
ENSG00000250050.1	ENSG00000250050	MTND4P9	unprocessed_pseudogene	NA	0	0	0	0	0	0	0	0	0	0	0	0	0	0	0	0	0	0	0	0	0	0	0	0	0	0	0	0	0	0	0	0	0	0	0	0	0	0	0	0	0	0	0	0	0	0	0	0	0	0	0	0	0	0	0	0	0	0	0	0	0	0	0	0	0	0	0	0	0	0	0	0	0	0	0	0	0	0	0	0	0	0	0	0	0	0	0	0	0	0	0	0	0	0	0	0	0	0	0	0	0	0	0	0	0	0	0	0	0	0	0	0	0	0	0	0	0	0	0	0	0	0	0	0	0	0	0	0	0	0	0	0	0	0	0	0	0	0	0	0	0	0	0	0	0	0	0	0	0	0	0	0	0	0	0	0	0	0	0	0.0256391	0	0	0	0	0	0	0	0	0	0.0231291	0	0	0	0	0	0	0	0	0	0	0	0	0	0	0	0	0	0	0	0	0	0	0	0	0	0	0	0	0	0	0	0	0	0	0	0	0	0	0	0	0	0	0	0	0	0	0	0	0	0	0.0476297	0	0	0	0	0	0	0	0	0	0	0	0	0	0	0	0	0	0	0	0	0	0	0	0	0	0	0	0	0	0	0	0	0	0	0	0	0	0	0	0	0	0	0	0	0	0	0	0	0	0	0	0	0	0	0	0	0.0432082	0	0	0	0	0	0	0	0	0	0	0	0
ENSG00000250053.1	ENSG00000250053	RARRES2P4	processed_pseudogene	NA	0	0	0	0.0902001	0.107558	0	0	0	0	0.0532161	0.0769086	0	0	0	0.0754179	0	0	0	0	0	0	0.103003	0	0.0737707	0	0	0	0	0.267658	0	0	0	0	0	0.207733	0	0	0.0854279	0	0	0	0	0	0	0.0829279	0	0	0	0.0871503	0	0.0769165	0.0811326	0	0	0	0	0	0	0	0	0	0	0	0	0.197141	0	0	0	0	0.129818	0	0	0.175935	0	0	0	0	0	0	0.10364	0	0	0.859175	0	0.114985	0	0	0	0	0	0.0913869	0.207536	0.292642	0.110563	0.149955	0.321612	0	0	0	0	0	0	0.0794454	0	0.0894317	0	0.126449	0.37611	0.286383	0	0	0	0.129611	0	0.213824	0	0.199537	0	0	0	0	0	0.0711331	0	0	0	0	0	0.139472	0.113135	0.0795129	0	0	0	0	0	0	0	0	0	0.0786058	0.0460849	0.104151	0	0	0	0	0	0	0	0.159325	0	0	0	0	0	0	0.0837685	0.436318	0	0	0	0	0	0	0	0	0	0	0	0	0	0	0	0	0	0	0	0	0	0	0	0	0.0852532	0	0	0	0	0.254138	0	0	0	0	0	0	0	0.0874006	0	0.107241	0	0	0	0	0.224092	0	0.0819506	0	0	0	0	0	0.42508	0.077659	0	0	0	0	0	0	0	0	0	0	0	0	0	0.226303	0.0685041	0	0.0918604	0	0	0	0.118789	0	0.342792	0	0	0	0	0	0	0	0.145107	0	0	0	0	0	0	0.268342	0.110605	0.106955	0	0	0	0	0	0	0	0	0	0	0	0.0875725	0	0	0	0	0	0.0662887	0	0	0	0	0	0	0	0	0.194572	0	0.0732965	0	0	0	0	0	0.0669936	0	0.0780964
ENSG00000250055.1	NA	NA	NA	NA	0	0	0	0	0	0	0	0	0	0	0	0	0	0	0	0	0	0	0	0	0	0	0	0	0	0	0	0	0	0	0	0	0	0	0	0	0	0	0	0	0	0	0	0	0	0	0	0	0	0	0	0	0	0	0	0	0	0	0	0	0	0	0	0	0	0	0	0	0	0	0	0	0	0	0	0	0	0	0	0	0	0	0	0	0	0	0	0	0	0	0	0	0	0	0	0	0	0	0	0	0	0	0	0	0	0	0	0	0	0	0	0	0	0	0	0	0	0	0	0	0	0	0	0	0	0	0	0	0	0	0	0	0	0	0	0	0	0	0	0	0	0	0	0	0	0	0	0	0	0	0	0	0	0	0	0	0	0	0	0	0	0	0	0	0	0	0	0	0	0	0	0	0	0	0	0	0	0	0	0	0	0	0	0	0	0	0	0	0	0	0	0	0	0	0	0	0	0	0	0	0	0	0	0	0	0	0	0	0	0	0	0	0	0	0	0	0	0	0	0	0	0	0	0	0	0	0	0	0	0	0	0	0	0	0	0	0	0	0	0	0	0	0	0	0	0	0	0	0	0	0	0	0	0	0	0	0	0	0	0	0	0	0	0	0	0	0	0	0	0	0	0	0	0	0	0	0	0	0	0	0	0	0	0	0	0	0	0	0	0
ENSG00000250056.5	ENSG00000250056	LINC01018	lncRNA	long intergenic non-protein coding RNA 1018	0	0.00877508	0	0	0	0	0	0	0	0	0	0	0.00840155	0	0	0	0	0.0080064	0	0	0	0	0	0	0	0.00828175	0	0	0	0	0	0	0	0.0176992	0	0	0	0	0	0	0	0	0	0	0	0	0	0	0	0	0	0	0	0	0	0.0104728	0	0	0	0	0	0	0	0.00941151	0	0	0	0	0	0	0	0	0.0201357	0	0	0	0	0	0	0	0	0	0	0	0	0	0	0	0.016928	0	0	0	0	0	0	0	0	0	0	0	0.0120068	0	0.0180332	0	0	0	0	0	0	0	0	0	0	0	0.00747442	0	0	0.0180814	0	0	0	0	0	0	0	0.00897495	0	0	0	0	0.0264893	0	0	0	0	0	0	0	0	0	0	0.108737	0	0	0	0	0	0	0	0	0	0	0.00842397	0	0	0	0	0	0	0.0104286	0.024648	0	0	0	0	0	0	0	0	0	0	0	0	0	0	0	0	0	0	0	0	0	0	0	0	0	0	0.0116194	0	0	0	0	0	0	0	0	0	0	0	0	0	0	0	0	0	0	0.00930126	0	0	0	0	0	0	0	0	0	0	0	0	0	0	0	0	0	0	0	0	0	0	0	0	0	0	0	0	0	0	0	0	0	0	0	0	0	0	0	0	0	0	0	0	0	0	0	0	0	0	0	0	0	0	0	0	0	0	0.0146294	0	0	0	0	0	0	0	0	0	0	0	0	0	0	0	0	0	0	0	0	0	0.0170012	0	0
ENSG00000250057.1	ENSG00000250057		lncRNA	NA	0	0	0	0	0	0	0	0	0	0	0	0	0	0	0	0	0	0	0	0.210762	0	0	0	0	0	0	0	0	0	0	0	0	0	0	0	0	0	0	0	0	0	0.278814	0	0	0	0	0	0	0	0	0	0	0	0	0	0	0	0	0	0	0	0	0	0	0	0	0	0	0	0	0	0	0	0	0	0	0	0.122899	0	0	0	0	0	0	0	0	0	0	0	0	0	0	0	0	0	0	0	0	0	0	0	0	0	0	0	0	0	0	0	0	0	0	0	0	0	0	0	0	0	0	0	0	0	0	0	0	0	0.131236	0	0	0	0	0.213028	0	0	0	0	0	0	0	0	0	0	0	0	0	0	0	0	0	0	0	0	0	0	0	0	0	0	0	0	0	0	0	0	0	0	0	0	0.114644	0	0	0	0	0	0	0	0	0	0	0	0	0	0	0	0	0	0	0	0	0	0	0	0	0	0	0	0	0	0	0	0	0	0	0	0	0	0	0	0	0	0	0	0	0	0	0	0.129173	0	0	0	0	0	0	0	0	0	0	0	0	0	0	0	0	0.120664	0	0	0	0	0	0	0	0	0	0	0	0	0	0	0	0	0	0	0	0	0	0	0	0	0	0	0	0	0	0	0	0	0	0	0	0	0	0	0	0	0	0	0	0	0	0	0	0	0	0	0	0	0	0	0
ENSG00000250060.1	ENSG00000250060		lncRNA	NA	0	0	0	0	0	0	0	0	0	0	0	0	0	0	0	0	0	0	0	0	0	0	0	0	0	0	0	0	0	0	0	0	0	0	0	0	0	0	0	0	0	0	0	0	0	0	0	0	0	0	0	0	0	0	0	0	0	0	0	0	0	0	0	0	0	0	0	0	0	0	0	0	0	0	0	0	0	0	0	0	0	0	0	0	0	0	0	0	0	0	0	0	0	0	0	0	0	0	0	0	0	0	0	0	0	0	0	0	0	0	0	0	0	0	0	0	0	0	0	0	0	0	0	0	0	0	0	0	0	0	0	0	0	0	0	0	0	0	0	0	0	0	0	0	0	0	0	0	0	0	0	0	0	0	0	0	0	0	0	0	0	0	0	0	0	0	0	0	0	0	0	0	0	0	0	0	0	0	0	0	0	0	0	0	0	0	0	0	0	0	0	0	0	0	0	0	0	0	0	0	0	0	0	0	0	0	0	0	0	0	0	0	0	0	0	0	0	0	0	0	0	0	0	0	0	0	0	0	0	0	0	0	0	0	0	0	0	0	0	0	0	0	0	0	0	0	0	0	0	0	0	0	0	0	0	0	0	0	0	0	0	0	0	0	0	0	0	0	0	0	0	0	0	0	0	0	0	0	0	0	0	0	0	0	0	0	0	0	0	0
ENSG00000250061.5	NA	NA	NA	NA	0	0	0	0	0	0	0	0	0	0	0	0	0	0	0	0	0	0	0	0	0	0	0	0	0	0	0	0	0	0	0	0	0	0	0	0	0	0.0992486	0	0	0	0	0	0	0	0	0.136535	0	0	0	0.0880839	0	0	0.0817269	0	0	0	0	0	0	0	0	0	0	0	0	0	0	0	0	0	0	0	0	0	0	0	0	0	0	0	0	0	0	0	0	0	0	0	0	0	0	0	0.151033	0	0	0	0	0	0	0	0	0	0	0	0	0	0	0	0	0	0	0	0	0	0	0	0	0	0	0	0	0	0	0	0	0	0	0	0	0	0	0	0	0	0	0	0	0	0	0	0	0	0	0	0	0	0	0	0	0	0	0	0	0	0	0.11972	0	0	0.113041	0	0	0	0	0	0	0	0	0	0	0	0	0	0	0	0	0	0	0	0	0	0	0	0	0	0	0	0	0	0	0	0	0	0	0	0	0	0	0	0	0	0	0	0	0	0	0	0	0	0	0	0	0	0	0	0	0	0	0	0	0	0	0	0	0	0	0	0	0	0	0	0	0	0	0	0	0	0	0	0	0	0	0	0	0	0	0	0	0	0	0	0	0	0	0	0.249548	0	0.131699	0	0	0	0	0	0	0	0	0	0	0	0	0	0	0.0891182	0	0	0	0	0	0.0870799	0	0	0	0	0	0	0	0	0	0	0
ENSG00000250062.5	ENSG00000250062	MAPK10-AS1	lncRNA	uncharacterized LOC101929064	0	0	0	0	0	0	0.0307268	0	0	0	0	0	0	0	0	0	0	0	0	0	0	0	0	0	0	0	0	0	0	0	0	0	0	0	0	0	0.030711	0	0	0	0	0	0	0	0	0	0	0	0	0	0	0	0	0	0	0	0	0	0	0	0	0.0429066	0	0	0	0	0	0	0	0	0	0	0	0	0	0	0	0	0	0	0	0	0	0	0	0	0	0	0	0	0	0	0	0	0	0	0	0	0	0	0	0	0	0	0.0488004	0	0	0	0	0	0	0	0	0	0	0	0	0.0412591	0	0	0	0	0	0	0	0	0	0	0	0	0	0	0	0	0	0	0	0.0307302	0	0	0	0	0	0	0	0	0	0	0	0.0405297	0	0	0	0	0	0	0	0	0	0	0	0	0	0	0	0	0	0	0	0.0450544	0	0	0	0	0	0	0	0	0	0	0	0	0	0	0	0	0	0	0	0	0	0	0	0	0	0	0	0	0	0	0	0	0	0	0	0	0	0	0	0	0	0	0	0	0	0	0	0	0	0	0	0	0	0	0	0	0	0	0	0	0	0	0	0	0	0	0	0	0	0.0533371	0	0	0	0	0	0	0	0	0	0	0	0	0	0	0	0	0	0	0	0	0	0	0	0	0	0	0	0	0	0	0	0	0	0	0	0	0	0	0	0	0	0	0	0	0	0	0	0	0	0
ENSG00000250064.1	ENSG00000250064		lncRNA	NA	0	0	0	0	0	0	0	0	0	0	0	0	0	0	0	0	0	0	0	0	0	0	0	0	0	0	0	0	0	0	0	0	0	0	0	0	0	0	0	0	0	0	0	0	0	0	0	0	0	0	0.0437829	0	0	0	0	0	0	0	0	0	0	0	0	0	0	0	0	0	0	0	0	0	0	0	0	0	0	0	0	0	0	0	0	0	0	0	0	0	0	0	0	0	0	0	0	0	0	0	0	0	0	0	0	0	0	0	0	0	0	0	0	0	0	0	0	0	0	0	0	0	0	0	0	0	0	0	0	0	0	0	0	0	0	0	0	0	0	0	0	0	0	0	0	0	0	0	0	0	0	0	0	0	0	0	0	0	0	0	0	0	0	0	0	0	0	0	0	0	0.0369962	0	0	0	0	0	0	0	0	0	0	0	0	0	0	0	0	0	0	0	0	0	0	0	0	0	0	0	0	0	0	0	0	0	0	0	0	0	0	0	0	0	0	0	0	0	0	0.0468877	0	0	0	0	0	0	0	0	0	0	0	0	0	0	0	0	0	0	0	0	0	0	0	0	0	0	0	0	0	0	0	0	0	0	0	0	0	0	0	0	0	0	0	0	0	0	0	0	0	0	0	0	0	0	0	0	0	0	0	0	0	0	0	0	0	0	0	0	0	0	0	0	0	0
ENSG00000250066.1	ENSG00000250066		lncRNA	NA	0	0	0	0	0	0	0	0	0	0	0	0	0	0	0	0	0	0	0	0	0	0	0	0	0	0	0	0	0	0	0	0	0	0	0	0	0	0	0	0	0	0	0	0	0	0	0	0	0	0	0	0	0	0	0	0	0	0	0	0	0	0	0	0	0	0	0	0	0	0	0	0	0	0	0	0	0	0	0	0	0	0	0	0	0	0	0	0	0	0	0	0	0	0	0	0	0	0	0	0	0	0	0	0	0	0	0	0	0	0	0	0	0	0	0	0	0	0	0	0	0	0	0	0	0	0	0	0	0	0	0	0	0	0	0	0	0	0	0	0	0	0	0	0	0	0	0	0	0	0	0	0	0	0	0	0	0	0	0	0	0	0	0	0	0	0	0	0	0	0	0	0	0	0	0	0	0	0	0	0	0	0	0	0	0	0	0	0	0	0	0	0	0	0	0	0	0	0	0	0	0	0	0	0	0	0	0	0	0	0	0	0	0	0	0	0	0	0	0	0	0	0	0	0	0	0	0	0	0	0	0	0	0	0	0	0	0	0	0	0	0	0	0	0	0	0	0	0	0	0	0	0	0	0	0	0	0	0	0	0	0	0	0	0	0	0	0	0	0	0	0	0	0	0	0	0	0	0	0	0	0	0	0	0	0	0	0	0	0	0
ENSG00000250067.11	ENSG00000250067	YJEFN3	protein_coding	YjeF N-terminal domain containing 3	11.1892	15.389	9.27731	8.01874	5.15165	5.65179	6.64494	7.15425	5.86297	6.31952	3.98676	7.78115	4.35407	6.23431	8.43451	5.76001	7.34929	7.95977	7.28372	3.94942	3.01396	10.5184	2.94455	5.53498	6.59207	3.18	6.52065	9.00785	5.0478	3.36657	4.70816	6.55833	4.21729	18.1769	13.1556	11.3368	4.52359	4.65523	12.3746	6.2872	6.11361	10.4453	3.37593	9.05749	4.84531	12.9256	7.14643	5.37872	6.39487	4.56683	8.37418	13.5768	6.03732	11.2919	16.4926	4.1333	3.6206	8.55973	4.55848	4.8449	7.11394	5.52929	6.70104	4.65284	10.278	5.1561	5.26929	5.4366	5.41949	11.7601	4.4543	4.58595	5.59222	4.4656	5.60979	11.8573	5.66657	2.4559	5.8888	12.556	3.67339	6.06745	19.677	5.96176	11.809	7.14534	10.0784	4.41801	9.2078	8.97018	5.54292	5.15533	8.22281	15.8974	6.24327	4.30668	5.72611	10.4687	3.86758	19.1687	23.2651	10.6322	3.52978	8.89038	3.7166	6.22795	5.61939	12.8577	9.51198	3.19521	4.62276	7.89036	9.61758	5.03474	7.56575	2.7291	3.73533	7.16289	6.20272	6.69266	3.5575	6.62365	5.06299	4.15608	7.11586	5.81385	16.8864	3.75209	5.50014	7.03297	7.006	5.44221	8.64141	4.89855	5.45909	12.6398	6.0271	6.64485	6.33486	6.20886	6.85979	2.28986	4.51463	8.34073	8.2544	6.86088	6.05507	4.93283	11.4039	8.54686	6.31638	4.53436	7.9875	4.38978	4.65067	5.19576	5.78082	4.62118	6.25865	15.1439	4.709	5.65307	5.55313	7.04936	3.99986	4.02506	4.84511	5.23105	6.55673	5.4683	8.4784	7.48227	7.20118	3.20484	4.66879	3.22184	3.70859	5.34273	4.02461	3.00079	4.14762	7.1889	5.40044	1.46782	1.62132	6.50649	5.36794	5.81296	10.1865	4.79625	3.21891	4.67779	3.34556	4.68332	5.96448	4.91371	11.118	3.46808	6.05647	5.1253	8.60217	5.02306	6.2374	4.15712	3.0289	4.13345	7.41897	5.75358	5.18643	8.48299	6.76405	4.94385	8.75893	4.02645	4.22999	3.38714	7.70766	6.25878	18.6944	3.9391	5.26787	5.11712	7.59099	5.16823	12.1267	6.84473	3.88398	6.70289	10.8572	5.08365	9.13126	3.49773	8.37007	7.07639	6.10103	6.81162	2.5305	7.79809	19.3277	6.59548	6.61407	6.91841	8.78523	5.72057	5.94984	6.03045	3.71971	4.70312	8.39257	2.0252	5.76056	5.16626	5.74866	4.54377	9.01051	10.0131	25.4809	3.72799	7.2295	9.89537	10.4789	5.84361	5.31046	13.8757	3.68261	4.84138	4.61252	4.45796	3.73577	2.38738	7.48053	4.3719	3.48362	6.00219	9.10635	2.01821	6.52774	10.372	6.32481	11.7908	3.67904	5.79295	2.58659	4.63903	10.1623	3.74208	6.962	3.77348	7.0851	4.55238
ENSG00000250068.1	ENSG00000250068		unprocessed_pseudogene	NA	0	0	0	0	0	0	0.249922	0	0	0	0.927979	0	0.175421	0	0	0	0	0.227476	0.336632	0	0	0	0	0	0	0	0	0	0	0	0.570495	0.53459	0	0	0	0	0.257106	0.847968	0	0	0.415672	0	0.371506	0.211752	0	0	0.361098	0	0.255495	0	0	0	0.20034	0.683051	0.328162	0	0	0.398191	0	0	0	0.315721	0	0.201668	0.586567	0	0	0.472444	0.289719	0.365463	0	0	0	0	0.464763	0	0	0	0	0	0	0	0	0	0.343284	0.289977	0	0	0	0.638493	0.25092	0	0	0	0	0.32096	0	0.658512	0.20565	0	0	0	0	0	0.262786	0.360242	0.397777	0	0.132991	0	0	0	0	0.257287	0	0	0	0	0	0	0	0	0	0	0	0	0	0	0.190532	0	0	0	0	0	0	0.253559	0.286613	0.249755	0	0	0.452564	0.541964	0	0	0.351619	0	0	0	0	0	0	0	0.395279	0	0	0	0.627392	0	0	0	0	0	0.26345	0	0	0	0.236509	0	0.181052	0.241588	0	0	0	0	0	0	0	0	0	0	0	0	0	0	0.165765	0	0	0	0.238075	0	0	0	0	0	0.444682	0.595186	0	0	0	0	0	0	0	0	0	0.221924	0.276587	0	0	0	0	0	0	0	0	0.254235	0	0	0	0	0	0.249629	0	0	0.591375	0	0.230999	0	0.724945	0.281941	0.515999	0	0	0	0	0	0.323496	0	1.20196	0.300575	0	0	0.248472	0.21126	0	0	0.197136	0.264029	0	0	0	0	0	0	0	0.613472	0	0	0	0	0.621339	0	0	0	0	0	0	0.218135	0.476562	0	0.195179	0	0	0	0.395612	0.325756	0	0	0	0.25148	0	0.429388	0	0	0	0	0	0	0.522985	0
ENSG00000250069.1	ENSG00000250069		lncRNA	NA	0	0.044372	0	0	0	0.0703825	0.019674	0	0.00838062	0	0	0.0209508	0.00605983	0	0	0.00721316	0	0.0186137	0	0	0	0.0252511	0	0	0	0.00841374	0	0	0	0.0199822	0	0	0.0203741	0	0.00763832	0	0	0.16691	0	0.00754835	0	0	0.0238392	0.00958783	0.0523132	0.0194758	0.0263793	0	0.0105054	0.006828	0.0514354	0	0	0.119016	0	0.0105129	0.00914999	0	0	0	0	0	0	0.0134971	0.0115644	0	0	0	0.0110869	0	0	0.0115088	0.24488	0.00857372	0.0151864	0.0348678	0.0141908	0.0295836	0.00626291	0.011494	0	0	0	0.020588	0.0269753	0	0	0	0	0	0.0431115	0	0.0330628	0.0128945	0	0	0	0.00874247	0.0379338	0.0280624	0	0	0.00923615	0.0294462	0.0106588	0.00730047	0	0	0	0.0335637	0	0	0.0143909	0.00997732	0.00928377	0	0	0.0317022	0	0.0328274	0.0229864	0	0.00947071	0	0.00700874	0.0306334	0.0173051	0.067199	0	0.0149596	0	0	0.0166523	0	0	0	0.0184152	0.0196692	0	0.0145506	0	0.0175737	0	0.0379933	0.0127888	0.0127807	0	0	0	0	0	0.0146176	0.0132748	0.00644054	0.029396	0.010715	0.0235386	0	0	0.0111061	0	0	0.0105904	0.0170962	0.012806	0	0.0190706	0.0564282	0.00725361	0.166279	0.00870456	0	0.0210491	0.0260679	0.0247658	0	0.0112011	0.0112246	0.00945677	0.0110767	0.0147689	0	0	0	0.0208978	0.0148737	0	0.00840297	0	0	0.00566352	0	0	0.0068486	0.0180861	0	0	0.01903	0.0124502	0	0	0	0	0	0	0.0819071	0.0186754	0.0185104	0.0194467	0	0.0161074	0.0374866	0	0.049988	0	0.0177256	0.0176974	0	0	0	0.062527	0.0101022	0.0377662	0	0	0.0348493	0	0.00808751	0	0.0218314	0	0.00939219	0.0239566	0	0	0.00677134	0.143802	0	0	0	0	0.0307378	0.0110891	0.0177749	0.0198423	0.034086	0	0.0283345	0.0182517	0.012228	0	0.0291475	0.02208	0.0101097	0.0179547	0.357811	0.0222422	0.135193	0	0.0239153	0.0317649	0.00808269	0	0	0.00991611	0.0109074	0.0317761	0.0890937	0	0.0865079	0.0076806	0.0335673	0.0184691	0.0241484	0	0	0.0172163	0.0189861	0.0200245	0.0253944	0.0275793	0	0	0.0329532	0.0315923	0.0145192	0	0.0171333	0.0307717	0
ENSG00000250071.1	ENSG00000250071		processed_pseudogene	NA	0	0.0384054	0.0658041	0.096718	0.0755039	0.38963	0.0576777	0	0.222777	0.12174	0.0545712	0.56196	0.110826	0.16265	0.311164	0.174315	0.246308	0.245445	0.0343547	0.489252	0.0509116	1.04095	0	0.401722	0	0.0250649	0	0.232876	0.155104	0.200463	0.0718014	0	0.13589	0.190852	0.0931373	0.141376	0.316905	0.194553	0.123266	0.176874	0.157471	0.0674893	0.185935	0.0538725	0.052771	0.145988	0.322466	0.198019	0.181226	0.122777	0.273778	0.452784	0.163582	0	0.117454	0.221729	0.0546022	0.0904558	0.103403	0.426986	0.441357	0.0403288	0.226961	0.104384	0.448229	0.0371696	0.106579	0.0852723	0.0658319	0.0926674	0.322869	0.0687496	0.122392	0.329021	0.453242	0	0.0600453	0.269672	0.0726987	0.172778	0.121028	0.115042	0	0.638332	0.319263	0.205024	0.219232	0	0.258214	0.150169	0.132935	0.165341	0.351215	0	0.0269161	0.071807	0.0797554	0.0260526	0.0917139	0	0	0.585895	0.0548148	0.089278	0.218688	0.0795563	0.128424	0.303359	0.292962	0	0.235659	0.261685	0.0878253	0.0297261	0.0463902	0.185961	0.299378	0	1.0449	0	0.10271	0.601565	0.313011	0.0956969	0.160505	0.0547485	0.0531274	0.0993474	0.255244	0.0718882	0.080939	0.0238072	0.0988493	0.195036	0.133885	0.132117	0.163422	0.0576824	0.0928383	0.0870277	0.111079	0.237582	0.075056	0.0317244	0.0777073	0.358619	0.212398	0.0529316	0.101712	0.0528718	0.21552	0.0662194	0.151117	0.154067	0.352964	0.0646354	0.107422	0.0861448	0	0.226184	0.15958	0.31304	0.279831	0.154575	0.234543	0.0788279	0.0573642	0.114443	0.15165	0.0578611	0.158947	0	0.0635175	0.103924	0.0753753	0.0559629	0	0.0677122	0.18769	0.0330428	0.204342	0	0.022923	0.0874267	0.166673	0.178131	0.0343343	0.0750987	0.121139	0.27327	0.173202	0.184081	0.223903	0.122875	0.159606	0.100936	0.030978	0.116558	0	0.13951	0.311604	0.188	0.0254845	0.146394	0.205341	0.0606045	0.345692	0.298992	0.506618	0.0359267	0.0946638	0.107073	0.465865	0.186698	0.258578	0.081204	0	0.303759	0.606019	0.156933	0.119859	0.1213	0.215504	0.0709147	0.184831	0.167792	0.0255029	0.0972353	0.0873703	0.0631692	0.180607	0.228361	0.362896	0	0.1211	0.0609527	0.185787	0.0930673	0.225929	0.0338679	0.161938	0.185625	0.32958	0.127129	0.220412	0.419123	0.261744	0.040824	0.0562816	0.170159	0.0473588	0.197977	0.230236	0.122252	0.106395	0	0	0.116793	0	0.0715985	0.0972191	0.173313	0.114129	0.633082	0.210253	0.255175	0.220144	0.135576	0.22443	0.0678002	0.092658	0.422882	0.110419	0.216365	0.111812	0.261268	0.0930877	0.2165	0.285696	0.0370648	0	0.0761649	0.0794872	0.196603	0.860213	0.0832823	0	0.124819	0.120321	0.341842
ENSG00000250072.5	ENSG00000250072	SH3TC2-DT	lncRNA	SH3TC2 divergent transcript	0	0.0306609	0.206005	0	0	0.076031	0	0.0795219	0	0.084452	0.0864753	0	0	0	0	0	0.0790625	0.0789369	0	0.0789425	0	0	0	0	0.0159275	0.0397065	0.0781999	0	0.0985233	0	0	0	0	0	0	0	0.0921312	0.00877635	0	0	0	0.107845	0.0729789	0	0.257946	0.140595	0	0	0.048026	0	0.0807384	0	0.0426549	0.168746	0	0	0	0	0.0551259	0	0	0.063362	0	0	0	0	0	0.179847	0.0524091	0	0.0548648	0.0548023	0.234113	0	0	0	0	0	0.0286586	0	0	0	0	0	0	0.0542232	0	0	0	0	0	0.108094	0.0399755	0.0588619	0.0511731	0	0.0423442	0	0.0368866	0	0	0.134516	0	0	0.0496193	0	0	0	0	0	0.0947698	0	0	0	0.0375756	0.0730757	0	0.0606678	0	0.315434	0	0	0.0393842	0	0	0.043658	0	0	0	0	0	0	0	0	0.0867878	0.0518335	0	0	0.0364407	0	0.0877165	0.0504892	0.0590575	0.0500263	0	0	0	0	0	0	0.0861857	0	0	0.0308078	0	0	0	0.045777	0.240464	0	0.0418324	0	0.0493014	0.0815878	0.187819	0.126682	0	0.0361221	0.0342951	0	0.126874	0	0	0.0083244	0	0	0	0	0	0.0531788	0	0.107834	0	0	0.131144	0	0.0544586	0.157204	0	0	0.0560386	0	0	0.0326684	0	0	0	0.140619	0	0	0	0.0855174	0.0821381	0	0	0	0	0.0879779	0.181602	0.0586891	0.113156	0	0	0	0	0.0433496	0	0	0	0	0.0190634	0	0	0.221699	0	0	0.0816267	0	0	0	0.105995	0	0	0	0	0	0.0591888	0	0	0.108504	0	0	0.0515546	0.237928	0	0.0780006	0	0	0	0.0446071	0	0	0	0.0486237	0.0838196	0	0	0	0.0279933	0	0.0520244	0	0	0	0.00967409	0.101453	0.0394803	0	0.0401951	0	0	0.0738721	0	0	0	0.0594783	0	0.275628	0	0	0	0	0	0	0	0	0	0.0388626	0	0
ENSG00000250073.2	ENSG00000250073		lncRNA	uncharacterized LOC101929340	0	0	0	0	0	0	0.0204689	0	0	0	0	0	0	0	0	0	0	0	0	0	0.0363808	0	0	0	0	0	0	0	0	0	0	0	0	0	0	0.0252889	0.0204025	0	0	0	0	0	0	0.0192314	0	0	0	0	0	0	0	0	0	0.028981	0	0	0	0	0	0	0	0	0	0	0	0	0	0	0	0	0	0	0.111972	0	0.0189122	0	0	0	0	0	0	0	0	0	0	0	0	0	0	0	0	0	0	0	0	0	0	0	0	0	0	0	0.0389195	0	0	0.0368263	0	0	0	0	0	0	0	0	0	0	0	0	0	0	0	0	0	0.0226254	0	0	0	0	0	0	0	0	0	0	0	0	0	0.020468	0.0165862	0	0	0.0224689	0	0	0	0	0	0.0756262	0	0	0	0	0	0	0	0	0	0	0	0	0	0	0	0	0	0	0.0204272	0.0402446	0.0308376	0.0823585	0	0	0	0	0	0	0	0	0	0	0	0	0	0.0206485	0	0	0	0	0	0	0	0	0	0	0	0	0	0.0411496	0	0	0	0	0	0	0	0	0	0	0	0	0	0	0	0	0	0	0	0	0	0	0.0422911	0	0	0	0	0	0	0	0	0.0224076	0	0.0525735	0	0	0	0	0.0263637	0	0	0	0	0	0.117896	0.018099	0.0392829	0	0.0187559	0	0	0	0	0	0	0.0216938	0	0	0.106331	0.0275555	0	0	0	0	0	0	0	0	0	0	0	0.0631504	0	0.0335549	0	0	0	0	0	0	0	0	0	0	0	0	0	0	0	0	0	0
ENSG00000250074.1	ENSG00000250074		processed_pseudogene	NA	0	0	0	0	0	0	0	0	0	0	0	0	0	0	0	0	0	0	0	0	0	0	0	0	0	0	0	0	0	0	0	0	0	0	0	0	0	0	0	0	0	0	0	0	0	0	0	0	0	0	0	0	0	0	0	0	0	0	0	0	0	0	0	0	0	0	0	0	0	0	0	0	0	0	0	0	0	0	0	0	0	0	0	0	0	0	0	0	0	0	0	0	0	0	0	0	0	0	0	0	0	0	0	0	0	0	0	0	0	0	0	0	0	0	0	0	0	0	0	0	0	0	0	0	0	0	0	0	0	0	0	0	0	0	0	0	0	0	0	0	0	0	0	0	0	0	0	0	0	0	0	0	0	0	0	0	0	0	0	0	0.13145	0	0	0	0	0	0	0	0	0	0	0	0	0	0	0	0	0	0	0	0	0	0	0	0	0	0	0	0	0	0	0	0	0	0	0	0	0	0	0	0	0	0	0	0	0	0	0	0	0	0	0	0	0	0	0	0	0	0	0	0	0	0	0	0	0	0	0	0	0	0	0	0	0	0	0	0	0	0	0	0	0	0	0	0	0	0	0	0	0	0	0	0	0	0	0	0	0	0	0	0	0	0	0	0	0	0	0	0	0	0	0	0	0	0	0	0	0	0	0	0	0	0	0	0	0	0	0	0	0
ENSG00000250075.5	ENSG00000250075		lncRNA	uncharacterized LOC101927237	0	0.0303003	0	0	0	0	0	0	0	0	0	0	0	0	0	0	0	0	0	0	0	0	0	0	0	0	0	0	0	0	0	0	0	0	0	0	0	0	0	0	0	0	0	0	0.0133633	0	0	0	0	0	0	0.0146513	0	0	0	0	0	0	0	0	0	0	0	0	0	0	0	0.0147376	0	0	0	0	0	0	0	0	0	0	0	0	0	0	0	0	0	0	0	0	0	0	0	0	0	0	0	0	0.0137221	0	0	0.0207881	0	0	0	0	0	0	0	0	0	0	0	0	0	0	0.011811	0	0	0	0	0	0	0	0	0.100513	0	0	0	0	0	0	0	0	0	0	0	0	0	0	0	0	0	0.00817024	0	0	0	0	0	0	0	0	0	0	0	0	0	0	0	0.0148099	0	0	0	0	0	0	0	0	0.0297922	0	0	0.0150074	0	0	0	0.0133573	0	0	0	0	0	0	0	0	0	0	0	0	0	0	0	0	0	0	0	0	0	0	0	0	0	0	0	0	0	0	0	0	0	0	0	0	0	0	0	0	0	0	0	0	0	0	0.0613041	0	0	0	0	0.0172049	0	0	0	0	0	0	0	0	0	0	0	0	0	0	0	0	0	0	0	0	0	0	0	0	0	0	0	0	0	0	0	0.0200115	0	0	0.0166211	0	0	0	0	0	0	0	0.0127484	0	0	0	0	0	0	0.0192581	0	0	0	0	0	0	0	0	0.00972599	0	0	0	0	0
ENSG00000250076.1	ENSG00000250076	MAPRE1P2	processed_pseudogene	NA	0	0	0	0	0	0	0.0428016	0	0	0	0	0	0	0	0	0.0322412	0	0	0	0	0	0	0	0	0	0	0.0731442	0	0	0	0	0	0	0	0	0	0	0	0	0	0	0	0	0	0	0	0	0	0	0	0	0	0.0398957	0	0	0	0	0	0	0	0	0	0	0	0	0	0	0	0	0	0	0	0	0	0	0	0	0	0.026767	0	0	0	0	0	0	0.0505864	0	0	0	0	0	0	0	0	0	0	0	0	0	0	0	0	0	0	0	0	0	0	0	0	0	0	0	0	0	0	0	0	0	0	0.0504249	0	0	0	0	0	0	0	0	0	0	0.0356867	0	0	0	0	0	0.0428126	0	0	0	0	0	0	0	0.0433206	0	0	0	0	0	0	0	0	0	0	0	0.0426703	0	0	0	0	0	0	0.0583092	0	0.0847615	0	0	0	0	0	0	0.038729	0	0	0	0	0	0	0	0	0	0	0	0	0	0	0	0	0	0	0	0	0	0	0.0913108	0	0.0556346	0	0	0	0	0	0	0	0	0	0	0	0	0	0	0	0	0	0	0	0	0	0	0	0	0	0	0	0	0	0	0	0	0	0	0.0659593	0	0	0	0	0	0	0	0	0	0	0	0	0	0	0	0	0	0	0	0	0	0.116466	0	0	0	0	0	0	0	0	0	0	0	0	0	0	0	0	0	0	0	0	0	0	0	0	0	0	0	0	0.05517	0	0	0	0	0
ENSG00000250078.1	ENSG00000250078		lncRNA	NA	0	0	0	0	0	0	0	0	0	0	0	0	0	0	0	0	0	0	0	0	0	0	0	0	0	0	0	0	0	0	0	0	0	0	0	0	0	0	0	0	0	0	0	0	0	0	0	0	0	0	0	0	0	0	0	0	0	0	0	0	0	0	0	0	0	0	0	0	0	0	0	0	0	0	0	0	0	0	0	0	0	0	0	0	0	0	0	0	0.095311	0	0	0	0	0	0	0	0	0	0	0	0	0	0	0	0	0	0	0	0	0	0	0	0	0	0	0	0	0	0	0	0	0	0	0	0	0	0	0	0	0	0	0	0	0	0	0	0	0	0	0	0	0	0	0	0	0	0	0	0	0	0.101043	0	0	0	0	0	0	0	0	0	0	0	0	0	0	0	0	0	0	0	0	0	0	0	0	0	0	0	0	0	0	0	0	0	0	0	0	0	0	0	0	0	0	0	0	0	0	0	0	0	0	0	0	0	0	0	0	0	0	0	0	0	0	0	0	0	0	0	0	0	0	0	0	0	0	0	0	0	0	0	0	0	0	0	0	0	0	0	0	0	0	0	0	0	0	0	0	0	0	0	0	0	0	0	0	0	0	0	0	0	0	0	0	0	0	0	0	0	0	0	0.0833169	0	0	0	0	0	0	0	0	0	0	0	0	0	0	0	0	0	0	0
ENSG00000250079.1	ENSG00000250079		processed_pseudogene	NA	0	0	0	0	0	0	0	0	0	0	0	0	0	0.0493859	0	0	0	0	0	0	0	0	0	0	0	0	0	0	0	0	0	0	0	0	0	0	0	0	0	0	0	0	0	0	0	0	0	0	0	0	0	0	0	0	0	0	0	0	0	0	0	0	0	0	0	0	0	0	0	0	0	0	0	0	0	0	0	0	0	0	0	0	0	0	0	0	0	0	0	0	0	0	0	0	0	0	0	0	0	0	0	0	0	0	0	0	0	0	0	0	0	0	0	0	0	0	0	0	0	0	0	0	0	0	0	0	0	0	0	0	0	0	0	0	0	0	0	0	0	0	0	0	0	0	0	0	0	0	0	0	0	0	0	0	0	0	0	0	0	0	0	0	0	0	0	0	0	0	0	0	0	0	0	0	0	0	0	0	0	0	0	0	0	0	0	0	0	0	0	0	0	0	0	0	0	0	0	0	0	0	0	0	0	0	0	0	0	0	0	0	0	0	0	0	0	0	0	0	0	0	0	0	0	0	0	0	0	0	0	0	0	0	0	0	0	0	0	0	0	0	0	0	0	0	0	0	0	0	0	0	0	0	0	0	0	0	0	0	0	0	0	0	0	0	0	0	0	0	0	0	0	0	0	0	0	0	0	0	0	0	0	0	0	0	0	0	0	0	0	0
ENSG00000250080.1	ENSG00000250080		processed_pseudogene	NA	0	0	0	0	0	0	0	0	0	0	0	0	0	0	0	0	0	0	0.0406915	0	0	0.0222712	0	0	0	0	0	0	0.0186934	0	0	0	0	0	0	0	0	0	0	0	0	0	0	0	0	0	0	0	0	0	0.0147901	0	0	0	0	0	0	0	0	0	0	0	0	0	0	0	0	0	0	0	0	0	0	0	0	0	0	0.0180015	0	0	0	0	0	0	0	0	0	0	0.015519	0.0225783	0	0	0	0	0.0163141	0.0429492	0	0	0	0	0.0219261	0.0250196	0	0.0358153	0.0188126	0	0	0	0	0	0	0	0	0	0	0	0	0	0	0	0.0207313	0	0	0	0	0.0328972	0	0	0	0	0	0	0.029462	0	0	0	0	0	0	0.0263905	0	0	0	0	0	0	0	0	0	0	0.0646258	0	0	0	0	0	0.021507	0	0	0	0	0	0	0	0	0	0	0	0	0	0	0	0	0	0	0	0	0	0	0	0	0	0	0.0174919	0	0	0.0414063	0	0.0916559	0	0	0	0	0.0123038	0.0482962	0	0	0	0	0	0	0	0	0	0	0	0	0	0	0	0.0284636	0.0213795	0	0	0	0	0	0	0	0	0	0.0183004	0	0	0	0.0200705	0	0.0147007	0	0	0	0	0	0	0	0.0122996	0	0	0.0270775	0	0.019422	0	0	0	0	0	0	0.0504955	0.0334872	0	0	0	0.0232208	0	0	0.0481706	0	0	0.0523018	0	0	0	0	0.027481	0	0	0	0	0	0	0.013978	0	0	0.0215054	0	0	0	0	0	0	0	0	0	0	0	0	0	0	0	0
ENSG00000250081.1	ENSG00000250081		lncRNA	NA	0	0	0	0	0	0	0	0	0	0	0	0	0	0	0	0	0	0	0	0	0	0	0	0	0	0	0	0	0	0	0	0	0	0	0	0	0	0	0	0	0	0	0	0	0	0	0	0	0	0	0	0	0	0	0	0	0	0	0	0	0	0	0	0	0.15553	0	0	0	0	0	0	0	0	0	0	0	0	0	0	0	0	0	0	0	0	0	0	0	0	0	0	0	0	0	0	0	0	0	0	0	0	0	0	0	0	0	0	0	0	0	0	0	0	0	0	0	0	0	0	0	0	0	0	0	0	0	0	0	0	0	0	0	0	0	0	0	0	0	0	0	0	0	0	0	0	0	0	0	0	0	0	0	0	0	0	0	0	0	0	0	0	0	0	0	0	0	0	0	0	0	0	0	0	0	0	0	0	0	0	0	0	0	0	0	0	0	0	0	0	0	0	0	0	0	0	0	0	0	0	0	0	0	0	0	0	0	0.143608	0	0	0	0	0	0	0	0	0	0	0	0	0	0	0	0	0	0	0	0	0	0	0	0	0	0	0	0	0	0	0	0	0	0	0	0	0	0	0	0	0	0	0	0	0	0	0	0	0	0	0.186684	0	0	0	0	0	0	0	0	0	0	0	0.166372	0	0	0	0	0	0	0	0	0	0	0	0	0	0	0	0	0	0	0	0
ENSG00000250082.1	ENSG00000250082		processed_pseudogene	NA	0	0	0	0	0	0	0	0	0	0	0	0	0	0	0	0	0	0	0	0	0	0	0	0	0	0	0	0	0	0	0	0	0	0	0	0	0	0	0	0	0	0	0	0	0	0	0	0	0	0	0	0	0	0	0	0	0	0	0	0	0	0	0	0	0	0	0	0	0	0	0	0	0	0	0	0	0	0	0	0	0	0	0	0	0	0	0	0	0	0	0	0	0	0	0	0	0	0	0	0	0	0	0	0	0	0	0	0	0	0	0	0	0	0	0	0	0	0	0	0	0	0	0	0	0	0	0	0	0	0	0	0	0	0	0	0	0	0	0	0	0	0	0	0	0	0	0	0	0	0	0	0	0	0	0	0	0	0	0	0	0	0	0	0	0	0	0	0	0	0	0	0	0	0	0	0	0	0	0	0	0	0	0	0	0	0	0	0	0	0	0	0	0	0	0	0	0	0	0	0	0	0	0	0	0	0	0	0	0	0	0	0	0	0	0	0	0	0	0	0	0	0	0	0	0	0	0	0	0	0	0	0	0	0	0	0	0	0	0	0	0	0	0	0	0	0	0	0	0	0	0	0	0	0	0	0	0	0	0	0	0	0	0	0	0	0	0	0	0	0	0	0	0	0	0	0	0	0	0	0	0	0	0	0	0	0	0	0	0	0
ENSG00000250084.1	ENSG00000250084		unprocessed_pseudogene	NA	0	0	0	0	0	0	0	0	0	0	0	0	0	0	0	0	0	0	0	0	0	0	0	0	0	0	0	0	0	0	0	0	0	0	0	0	0	0	0.182479	0	0	0	0	0	0	0	0.267522	0	0	0	0	0	3.07355	0	0	0	0	0	0	0	0	0	0	0	0	0	0	0	0	0	0	0	0	0	0	0	0	0	0	0	0	0	0	0	0	0	0	0	0	0	0	0	0.160814	0	0	0	0	0	0	0	0.888575	0	0	0	0	0.267456	0	0	0	0	0	0	0	0	0	0	0	0.656944	0	0	0	0	0	0	0	0.173755	0	0	0	0	0	0	0	0	0	0	0	0	0	0	0	0	0	0	0	0.313564	0	0	0	0	0	0	0	0	0	0	0	0.189587	0	0	0	0	0	0	0	0	0	0	0	0	0	0	0	0	0	0	0	0	0	0	0	0	0	0	0	0	0	0	0	0	0.126599	0	0	0	0	0	0	0.191444	0	0	0	0	0	0	0	0	0	0	0	0	0	0	0	0	0	0	0	0	0	0	0	0	0	0	0	0	0	0	0	0.618936	0	0	0	0	0	0	0	0	0	0.223208	0	0	0	0	0	0	0	0	0	0	0	0	0	0	0	0	0	0.262848	0	0	0	0	0	0	0	0	0	0	0	0	0	0	0	0	0	0	0	0	0	0	0	0	0	0	0	0	0	0	0	0
ENSG00000250088.1	ENSG00000250088		processed_pseudogene	NA	0	0	0	0	0	0	0	0	0	0	0	0	0	0	0	0	0	0	0	0	0	0	0	0	0	0	0	0	0	0	0	0	0	0	0	0	0	0	0	0	0	0	0	0	0	0	0	0	0	0	0	0	0	0	0	0	0	0	0	0	0	0	0	0	0	0	0	0	0	0	0	0	0	0	0	0	0	0	0	0	0	0	0	0	0	0	0	0	0	0	0	0	0	0	0	0	0	0	0	0	0	0	0	0	0	0	0	0	0	0	0	0	0	0	0	0	0	0	0	0	0	0	0	0	0	0	0	0	0	0	0	0	0	0	0	0	0	0	0	0	0	0	0	0	0	0	0	0	0	0	0	0	0	0	0	0	0	0	0	0	0	0	0	0	0	0	0	0	0	0	0	0	0	0	0	0	0	0	0	0	0	0	0	0	0	0	0	0	0	0	0	0	0	0	0	0	0	0	0	0	0	0	0	0	0	0	0	0	0	0	0	0	0	0	0	0	0	0	0	0	0	0	0	0	0	0	0	0	0	0	0	0	0	0	0	0	0	0	0	0	0	0	0	0	0	0	0	0	0	0	0	0	0	0	0	0	0	0	0	0	0	0	0	0	0	0	0	0	0	0	0	0	0	0	0	0	0	0	0	0	0	0	0	0	0	0	0	0	0	0
ENSG00000250090.1	ENSG00000250090		unprocessed_pseudogene	NA	0	0.692349	1.52145	0	2.94951	1.37477	4.1322	0	9.73014	0	4.94887	2.67064	8.67605	3.48435	4.01148	0	2.0768	13.9377	3.61864	6.19468	1.68981	3.1295	3.17809	2.27131	0.0248159	2.11255	0	6.00221	10.3959	5.36532	4.79668	17.5757	6.24549	0	0.40826	3.61457	5.59787	3.07811	6.08498	5.98834	3.23784	7.46768	5.20142	0.726476	5.635	12.2222	6.12024	0	6.28463	5.74842	2.37036	5.32943	1.41147	0	1.80839	0.745082	5.15927	9.22522	0	8.14926	0	6.96588	2.06015	2.27493	6.56107	5.45828	6.08383	1.97551	0	1.19464	7.0661	0.890837	7.02158	0	4.85256	0	0	2.63436	1.39551	2.79301	0	4.56036	9.28017	1.91499	5.64334	0	10.9544	2.07966	13.0444	8.8121	1.29431	4.127	7.3757	13.1741	1.38599	2.48028	5.92598	3.91654	3.85545	0	4.31894	6.73111	1.39626	12.1802	4.98423	4.1702	7.34657	13.3535	0	3.39672	5.68881	4.336	5.75354	2.19068	4.99601	8.26289	7.11939	2.2423	6.6778	0	2.67347	10.9794	1.36227	9.88538	2.70233	2.92144	3.74682	2.35392	2.27919	2.88375	10.532	1.07767	10.0851	5.83538	9.77678	6.1999	3.69854	4.08772	0.97975	1.20444	2.78079	4.79131	3.99292	1.51733e-08	18.8324	5.07466	10.8628	3.38804	0	2.84304	1.45085	2.73663	2.61572	2.92696	4.68805	5.19549	4.93165	0.899594	1.02216	1.96369	4.47629	4.6884	2.77196	7.97753	8.13929	0	1.50333	1.2089	10.0152	5.90911	2.53009	3.39531	14.0931	5.16318	1.81254	3.7815	8.28339	0.640384	8.73017	1.82223	5.59743	8.32714	0.108879	3.57271	0.834755	3.04595	7.1318	3.94065	2.1573	3.30163	1.92815	1.36528	0.0568175	8.70601	4.97411	3.50169	8.47619	0.223019	4.61177	5.44325	7.21158	1.01785	4.488	17.349	3.22057	1.08392	2.54934	7.86689	1.30142	10.6454	13.21	5.68615	2.26862	0.711476	2.85281	4.12265	0	5.72058	1.19695	11.3691	0.908445	0.151021	2.16302	6.16899	2.80122	3.04205	3.83651	11.6745	2.39684	1.1198	2.30175	2.35283	7.02485	7.3682	3.40081	2.29336	6.52881	5.40732e-05	8.23582	6.33726	5.79288	11.4756	5.20617	7.47077	2.81284	6.16769	1.69298	0	3.27329	3.06267	3.50777	0.667945	4.8069	0	5.1501	0	2.15804	3.082	0	4.02886	3.49181	6.53171	2.05017	0.0487436	1.51911	0	0.652737	0.500909	0.888975	4.02731	3.06622	6.99859	14.6616	6.60304	1.89775	3.28915	2.94715	0	5.67581	0.621992	7.21281	3.5504	0.622199	1.01267	6.66832	2.67694	0	0	2.96878	4.39857
ENSG00000250091.2	ENSG00000250091	DNAH10OS	lncRNA	NA	1.2039	1.88914	0.403218	0.622445	0.586725	0.431994	0.81129	0.990355	0.655731	0.867265	0.556039	1.0214	0.252486	1.17133	1.29038	0.632909	0.594537	1.17348	0.176586	0.863409	0.40144	1.41324	0.403813	0.658211	0.283673	0.836692	0.794001	1.59471	0.850047	1.11804	0.890888	0.910726	0.596518	1.04571	0.237927	0.742429	1.06997	0.717012	0.671995	0.28945	0.524447	1.37785	0.715727	0.475584	0.624363	0.884418	0.804826	1.00336	0.647604	0.925378	0.817616	0.355591	0.745777	0.230752	0.20738	0.864883	0.872747	1.24797	0.459165	0.565302	0.744882	0.276156	0.334614	0.718799	0.326104	0.70224	0.752644	0.573285	0.723173	1.00305	0.388402	0.68443	0.588541	0.369482	0.626115	0.588302	1.08247	1.28729	0.810527	1.52939	0.257174	0.523508	0.741964	0.381759	0.895107	0.727066	0.985384	0.963808	0.158334	0.287547	0.681689	0.476199	0.972193	0.630208	0.761614	2.27441	0.936189	0.859917	0.580352	1.01671	0.441861	1.13759	0.568132	0.618899	0.853029	0.558503	0.586626	0.602608	0.607202	0.749012	0.296147	0.799314	1.00163	0.969938	0.879033	0.408263	0.888454	0.653467	0.351752	1.69787	0.650968	0.957472	0.544246	0.532547	0.46373	0.816941	0.724179	0.800211	0.494973	0.815285	0.590931	0.836547	0.914435	0.362633	0.851193	0.515988	0.598754	0.811015	0.346217	0.406349	0.502975	0.297501	0.774707	0.513971	0.439075	0.99527	0.83802	0.517504	0.419008	0.297863	0.801993	0.389985	0.71734	0.597959	0.788411	0.624915	0.719165	0.170508	0.395612	0.240375	0.344424	0.686493	0.632294	0.898865	0.578767	0.423885	1.24559	0.327124	0.734739	0.51673	1.34943	0.384693	0.671637	0.64237	1.31458	1.10301	0.860037	0.366745	0.805238	0.422421	0.795982	1.13745	0.674121	0.803766	0.851874	0.771996	0.870683	0.873493	0.499361	0.767223	0.30457	0.901312	1.39165	0.761169	0.900518	0.599917	0.329123	0.88148	0.52555	0.380362	0.645615	0.557401	0.572877	0.751371	0.319576	0.173965	1.00923	0.830802	0.600515	0.520983	0.893274	1.15153	0.49242	0.735629	0.751997	0.629865	0.435945	1.01467	0.371123	1.35743	0.484999	0.756409	1.09869	0.707582	0.612701	0.45757	0.550465	0.342041	0.587943	0.797434	0.481744	0.470187	1.14465	0.610948	0.666631	1.16719	0.472382	0.423592	0.683298	0.884003	0.394527	0.600705	0.826391	0.47229	1.10717	0.828025	0.59233	0.995085	0.512641	0.282575	0.545751	0.584994	0.977792	0.59092	1.19154	0.375857	0.196282	0.653184	0.66144	0.566571	0.615487	0.947585	0.850885	0.500031	0.687241	0.395074	0.679216	0.902804	0.172666	0.394133	0.559637	0.439483	0.752834	0.333535	0.95836	0.431616	1.03283	1.28545	1.15259	0.116113	0.384079	1.43864	0.270647	1.7321	0.634164	0.623973	0.596069	0.56424	1.01906	0.383322
ENSG00000250092.2	ENSG00000250092		lncRNA	uncharacterized LOC105374516	0	0	0	0	0	0	0	0	0	0	0	0	0	0	0	0	0	0	0	0	0	0	0	0	0	0	0	0	0	0	0	0	0	0	0	0	0	0	0	0	0	0	0	0	0	0	0	0	0	0	0	0	0	0	0	0	0	0	0	0	0	0	0	0	0	0	0	0	0	0	0	0	0	0	0	0	0	0	0	0	0	0	0	0	0	0	0	0	0	0	0	0	0	0	0	0	0	0	0	0	0	0	0	0	0	0	0	0	0	0	0	0	0	0	0	0	0	0	0	0	0	0	0	0	0	0	0	0	0	0	0	0	0	0	0	0	0	0	0	0	0	0	0	0	0	0	0	0	0	0	0	0	0	0	0	0	0	0	0	0	0	0	0	0	0	0	0	0	0	0	0	0	0	0	0	0	0	0	0	0	0	0	0	0	0	0	0	0	0	0	0	0	0	0	0	0	0	0	0	0	0	0	0	0	0	0	0	0	0	0	0	0	0	0	0	0	0	0	0	0	0	0	0	0	0	0	0	0	0	0	0	0	0	0	0	0	0	0	0	0	0	0	0	0	0	0	0	0	0	0	0	0	0	0	0	0	0	0	0	0	0	0	0	0	0	0	0	0	0	0	0	0	0	0	0	0	0	0	0	0	0	0	0	0	0	0	0	0	0	0
ENSG00000250095.5	ENSG00000250095	NREP-AS1	lncRNA	NREP antisense RNA 1	0	0	0	0	0	0	0	0	0	0	0	0	0	0	0	0	0	0	0	0	0	0	0	0	0	0	0	0	0	0	0	0	0	0	0	0	0	0.434516	0	0	0	0	0	0	0	0	0	0	0	0	0	0	0	0	0	0	0	0	0	0	0	0	0	0	0	0	0	0	0	0	0	0	0	0	0	0	0	0	0	0	0	0	0	0	0	0	0	0	0	0	0	0	0	0	0	0	0	0	0	0	0	0	0	0	0	0	0	0	0	0	0	0	0	0	0	0	0	0	0	0	0	0	0	0	0	0	0	0	0	0	0	0	0	0	0	0	0	0	0	0	0	0	0	0	0	0	0	0	0	0	0	0	0	0	0	0	0	0	0	0	0	0	0	0	0	0	0	0	0	0	0	0	0	0	0	0	0	0	0	0	0	0	0	0	0	0	0	0	0	0	0	0	0	0	0	0	0	0	0	0	0	0	0	0	0	0	0	0	0	0	0	0	0	0	0	0	0	0	0	0	0	0	0	0	0	0	0	0	0	0	0	0	0	0	0	0	0	0	0	0	0	0	0	0	0	0	0	0	0	0	0	0	0	0	0	0	0	0	0	0	0	0	0	0	0	0	0	0	0	0	0	0	0.115057	0	0	0	0	0	0	0	0	0	0	0	0	0	0	0.0858329	0	0
ENSG00000250098.1	ENSG00000250098		lncRNA	NA	0	0	0	0	0	0	0	0	0	0	0	0	0	0	0	0	0	0	0	0	0	0	0	0	0	0	0	0	0	0	0	0	0	0	0	0	0	0	0	0	0	0	0	0	0	0	0	0	0	0	0	0	0	0	0	0	0	0	0	0	0	0	0	0	0	0	0	0	0	0	0	0	0	0	0	0	0	0	0	0	0	0	0	0	0	0	0	0	0	0	0	0	0	0	0	0	0	0	0	0	0	0	0	0	0.36571	0	0	0	0	0	0	0	0	0	0	0	0	0	0	0	0	0	0	0	0	0	0	0	0	0	0	0	0	0	0	0	0	0	0	0	0	0.095078	0	0	0	0	0	0	0	0	0	0	0	0	0	0	0	0	0	0	0	0	0	0	0	0	0	0	0	0	0	0	0	0	0	0	0	0	0	0	0	0	0	0	0	0	0	0	0	0	0	0	0	0	0	0	0	0	0	0	0	0	0	0	0	0	0	0	0	0	0	0	0	0	0	0	0	0	0	0	0	0	0	0	0	0	0	0	0	0	0	0	0	0	0	0	0	0	0	0	0	0	0	0	0	0	0	0	0	0	0.269011	0	0	0	0	0	0	0	0	0	0	0	0	0	0	0	0	0	0	0	0	0	0	0	0	0	0	0	0	0	0	0	0	0	0	0	0	0	0	0
ENSG00000250099.1	ENSG00000250099		processed_pseudogene	NA	0	0	0	0	0	0	0	0	0	0	0	0	0	0	0	0	0	0	0	0.206209	0	0	0	0	0	0	0	0	0	0	0	0	0	0	0	0	0	0	0	0	0	0	0	0	0	0	0	0	0	0	0	0	0	0	0	0	0	0	0	0	0	0	0	0	0	0	0	0.112837	0	0	0	0	0	0	0	0	0	0	0	0	0	0	0	0	0	0	0	0	0	0	0	0	0	0	0	0	0	0	0	0	0	0	0	0	0	0	0	0	0	0	0	0	0	0	0	0	0	0	0	0	0	0	0	0	0.0814091	0	0	0	0	0	0	0	0	0	0	0	0	0	0	0	0	0	0	0	0	0	0	0	0	0	0	0	0	0	0	0	0	0	0	0	0	0	0	0	0	0	0	0	0	0	0	0	0	0	0	0	0	0	0	0	0	0	0	0	0	0	0	0	0	0	0	0	0	0	0	0	0	0	0	0	0	0	0	0	0	0	0	0	0	0	0	0	0	0	0	0	0	0	0	0	0	0	0	0	0	0	0	0	0	0	0	0	0	0	0	0	0	0	0	0	0	0	0	0	0	0	0	0	0	0	0	0	0	0	0	0	0	0	0	0	0	0	0	0	0	0	0	0	0	0	0	0	0	0	0	0	0	0	0	0	0	0	0	0	0	0	0	0	0	0
ENSG00000250100.2	ENSG00000250100		unprocessed_pseudogene	NA	0	0	0	0	0	0	0	0	0	0	0	0	0	0	0	0	0	0	0	0	0	0	0	0	0	0	0	0	0	0	0	0	0	0	0	0	0	0	0	0	0	0	0	0	0	0	0	0	0	0	0	0	0	0	0	0	0	0	0	0	0	0	0	0	0	0	0	0	0	0	0	0	0	0	0	0	0	0	0	0	0	0	0	0	0	0	0	0	0	0	0	0	0	0	0	0	0	0	0	0	0	0	0	0	0	0	0	0	0	0	0	0	0	0	0	0	0	0	0	0	0	0	0	0	0	0	0	0	0	0	0	0	0	0	0	0	0	0	0	0	0	0	0	0	0	0	0	0	0	0	0	0	0	0	0	0	0	0	0	0	0	0	0	0	0	0	0	0	0	0	0	0	0	0	0	0	0	0	0	0	0	0	0	0	0	0	0	0	0	0	0	0	0	0	0	0	0	0	0	0	0	0	0	0	0	0	0	0	0	0	0	0	0	0	0	0	0	0	0	0	0	0	0	0	0	0	0	0	0	0	0	0	0	0	0	0	0	0	0	0	0	0	0	0	0	0	0	0	0	0	0	0	0	0	0	0	0	0	0	0	0	0	0	0	0	0	0	0	0	0	0	0	0	0	0	0	0	0	0	0	0	0	0	0	0	0	0	0	0	0
ENSG00000250101.1	ENSG00000250101		lncRNA	NA	0	0	0	0	0	0	0	0	0	0	0	0	0	0	0	0	0	0	0	0	0	0	0	0	0	0	0	0	0	0	0	0	0	0	0	0	0	0	0	0	0	0	0	0	0	0	0	0	0	0	0	0	0	0	0	0	0	0	0	0	0	0	0	0	0	0	0	0	0	0	0	0	0	0	0	0	0	0	0	0	0	0	0	0	0	0	0	0	0	0	0	0	0	0	0	0	0	0	0	0	0	0	0	0	0	0	0	0	0	0	0	0	0	0	0	0	0	0	0	0	0	0	0	0	0	0	0	0	0	0	0	0	0	0	0	0	0	0	0	0	0	0	0	0	0	0	0	0	0	0	0	0	0	0	0	0	0	0	0	0	0	0	0	0	0	0	0	0	0	0	0	0	0	0	0	0	0	0	0	0	0	0	0	0	0	0	0	0	0	0	0	0	0	0	0	0	0	0	0	0	0	0	0	0	0	0	0	0	0	0	0	0	0	0	0	0	0	0	0	0	0	0	0	0	0	0	0	0	0	0	0	0	0	0	0	0	0	0	0	0	0	0	0	0	0	0	0	0	0	0	0	0	0	0	0	0	0	0	0	0	0	0	0	0	0	0	0	0	0	0	0	0	0	0	0	0	0	0	0	0	0	0	0	0	0	0	0	0	0	0
ENSG00000250102.5	ENSG00000250102	LINC02377	lncRNA	NA	0	0	0	0	0	0	0	0	0	0	0	0	0	0	0	0	0	0	0	0	0	0	0	0	0	0	0	0	0	0	0	0	0	0	0	0	0	0	0	0	0	0	0	0	0.0846852	0	0	0	0	0	0	0	0	0	0	0	0	0	0	0	0	0	0	0	0	0	0	0	0	0	0	0	0	0	0	0	0.0956955	0	0	0	0	0	0	0	0	0	0	0	0	0.123138	0	0	0	0	0	0	0	0	0	0	0	0	0	0	0	0	0	0	0	0	0	0	0	0	0	0	0	0	0	0	0	0	0	0	0	0	0	0	0	0	0	0	0	0	0	0	0	0	0	0	0	0	0	0	0	0	0.180001	0	0	0	0	0	0.0781367	0	0	0	0	0	0	0	0	0	0	0	0	0	0	0	0	0	0	0	0	0	0	0	0	0	0	0	0	0	0	0	0	0	0	0	0	0	0	0	0	0	0	0	0	0	0	0	0	0	0	0	0	0	0	0	0	0	0	0	0	0	0	0	0	0	0	0	0	0	0	0	0	0	0	0	0	0	0	0	0	0	0	0	0.12237	0	0	0	0	0	0	0	0	0	0	0	0	0	0	0	0	0	0	0.495912	0	0	0	0	0	0	0	0	0	0	0	0.0804302	0	0	0	0	0	0	0	0	0	0	0	0	0	0	0	0	0	0	0	0	0	0
ENSG00000250103.2	ENSG00000250103	PANCR	lncRNA	PITX2 adjacent non-coding RNA	0	0	0	0	0	0	0	0	0	0	0	0	0	0	0	0.0616139	0	0	0	0	0	0	0	0	0	0	0	0	0	0	0	0	0	0	0	0	0	0.0842381	0	0	0	0	0	0	0	0	0	0	0	0	0	0	0	0	0	0	0	0	0	0	0	0	0	0	0	0	0	0	0	0	0	0	0	0	0	0	0	0	0	0	0	0	0	0	0	0	0	0	0	0	0	0	0	0	0	0	0	0	0	0	0	0	0	0	0	0	0.12436	0	0	0	0	0	0	0	0	0.12806	0	0	0	0	0	0	0	0	0	0	0	0	0	0	0	0	0	0	0	0	0	0	0	0	0	0	0	0	0	0	0	0	0	0	0	0	0	0	0	0.0914628	0	0	0	0	0	0	0	0	0	0	0	0	0	0	0	0	0	0	0	0	0	0	0	0	0	0	0	0	0	0	0	0	0.0842031	0	0	0	0	0	0	0	0	0	0	0	0	0	0	0	0	0	0	0	0	0	0	0	0	0	0	0	0	0	0	0	0	0	0	0	0	0	0	0	0	0	0	0	0	0	0	0	0	0	0	0	0.0938646	0	0	0	0	0	0	0	0	0	0	0	0	0	0	0	0	0.131699	0	0	0	0	0	0	0	0	0	0	0	0	0	0	0	0	0	0	0	0	0	0	0	0	0	0	0	0	0	0	0	0
ENSG00000250105.1	ENSG00000250105		lncRNA	NA	0.194875	0.202453	0	0.0712614	0.0849186	0	0	0	0.110202	0	0	0.137381	0.0425462	0	0	0.3838	0.11338	0.0567785	0	0	0	0.297999	0.346858	0.302633	0.180291	0	0.218091	0.133197	0	0	0	0.406311	0.0438702	0.105296	0.103971	0	0	0.153933	0	0	0.115213	0	0	0.17835	0.0627964	0.134547	0.0925732	0	0.109746	0	0.117253	0	0.0594934	0	0.215271	0	0	0	0.315224	0.0975146	0.640394	0	0	0	0.231511	0	0.0623474	0	0.22363	0	0.256307	0.156134	0	0.163712	0	0	0.0668198	0	0.120964	0.0802945	0	0	0	0	0.450194	0.0891174	0	0.151376	0.112756	0.170145	0.145509	0	0.79262	0.0850238	0.238171	0	0	0.35034	0.0530683	0.0988739	0.243399	0	0.123668	0.0673714	0	0.0706561	0.0979259	0	0.0516088	0	0	0	0.201183	0	0.163505	0	0	0.422811	0	0.339059	0	0	0.16725	0.144825	0.272161	0	0	0	0.0558908	0	0	0	0.0481194	0	0.0738467	0	0.0738117	0	0.0558079	0	0	0	0	0.0883046	0	0.0637543	0.122271	0.232629	0.223252	0	0.0616088	0	0.110365	0.044068	0	0.217942	0	0.0651986	0	0.0756149	0.3521	0.404845	0.0697942	0	0.129581	0	0.0639719	0	0	0	0.181048	0.0607294	0.285627	0	0.184295	0.321454	0.158531	0	0.0600781	0	0	0	0.313168	0	0	0	0.23147	0.16508	0.201764	0.0680531	0	0.134196	0	0	0.296135	0	0	0	0.169059	0	0.0562982	0	0	0	0	0	0.0674209	0.191269	0.127807	0	0.071983	0	0	0.16958	0.0825277	0.0620625	0.34294	0	0	0	0	0	0.41675	0	0	0.0774033	0	0.162428	0	0.214914	0.208116	0.260339	0.492256	0.0972971	0	0.092344	0.0842241	0.204475	0	0	0	0	0	0.0568397	0	0.275338	0	0	0	0	0	0	0	0	0.206767	0	0	0.178416	0	0	0.0746995	0	0	0.297615	0.0881591	0	0	0.161138	0	0.157307	0.0519572	0	0.123117	0	0.0602322	0.169331	0.365997	0	0	0	0	0.114498	0	0	0	0	0	0.161748	0	0.124439
ENSG00000250106.1	ENSG00000250106	ANKRD33B-AS1	lncRNA	NA	0	0	0	0	0	0	0	0	0	0	0	0	0	0	0	0	0	0	0	0	0	0	0	0.0667437	0	0	0	0	0	0	0	0	0.050913	0	0	0	0	0.153788	0	0	0	0	0	0	0.147892	0	0	0	0	0.0523181	0.0688258	0	0	0	0	0	0	0	0	0	0	0.102332	0	0	0	0	0	0	0	0	0	0	0.160336	0	0	0	0	0	0	0	0	0	0	0	0	0	0	0	0	0	0	0	0	0	0	0	0.0699689	0	0	0	0	0	0	0	0	0	0	0	0	0	0	0.0947262	0	0	0	0	0	0	0	0	0	0	0	0	0	0	0	0	0	0	0	0	0	0	0	0	0	0	0	0	0	0	0	0	0	0.0728555	0	0	0	0	0	0	0	0	0	0	0	0	0	0	0	0	0	0	0	0	0	0	0	0.149852	0	0	0	0	0	0	0	0	0	0	0	0	0	0	0	0	0	0	0	0	0	0	0	0	0	0	0	0	0.0979744	0	0.0569699	0	0	0	0	0	0	0	0	0	0	0	0	0	0	0	0	0	0	0	0.24414	0	0	0	0	0	0	0	0	0	0	0	0	0	0	0	0	0	0	0	0	0	0	0	0	0	0	0	0	0	0	0	0	0	0	0	0	0	0	0	0	0	0	0	0	0	0	0	0	0	0	0	0	0	0	0	0	0	0	0	0	0.0664094	0	0	0	0	0	0	0	0
ENSG00000250107.1	ENSG00000250107	CACNA1G-AS1	lncRNA	CACNA1G antisense RNA 1	0	0	0	0	0	0	0	0	0	0	0	0	0	0	0	0	0	0	0	0	0	0	0	0	0	0	0	0	0	0	0	0	0	0.128644	0	0	0	0	0	0	0	0	0	0	0.0194062	0	0	0	0	0	0	0	0	0	0	0	0	0	0	0	0	0	0	0	0	0	0	0	0	0	0	0	0	0	0	0	0	0	0	0.0255484	0	0	0	0	0	0	0	0	0	0	0	0	0	0	0	0	0	0	0	0	0	0	0	0	0	0	0	0	0	0	0	0	0	0	0	0	0	0	0	0	0	0	0	0	0	0	0	0	0	0	0	0	0	0	0	0	0	0	0	0	0	0	0	0	0	0	0	0	0	0	0	0	0	0	0	0	0	0	0	0	0	0	0	0	0	0	0	0	0	0	0.0196563	0	0	0	0	0	0	0	0	0	0	0	0	0	0	0	0	0	0	0	0	0	0	0	0	0	0	0	0	0	0	0	0	0	0	0	0	0	0	0	0	0	0	0	0	0.0305258	0	0	0	0	0.0338405	0	0	0	0	0	0	0	0	0	0	0	0	0	0	0	0	0	0	0	0	0	0	0	0	0	0	0	0	0	0	0	0	0	0	0	0	0.0439089	0	0	0	0	0	0	0	0	0	0	0	0	0	0	0	0	0	0	0	0	0	0	0	0	0	0	0	0	0	0	0	0
ENSG00000250111.3	ENSG00000250111		unprocessed_pseudogene	coiled-coil domain-containing protein 144B-like	0	0	0.137807	0.299233	1.08702	0.764387	0	0.318442	1.05625	0	0	0	0.430442	0	0.0388194	0.855577	0	0.681771	0	0	0.175346	0.261669	2.67381e-09	0	1.20902	1.65813	1.82284	2.6103	0.886618	0.132478	0.0180597	1.35598	0.529185	1.19901	0	0	0	0	0	1.86215	0.443058	2.42759	0.000207943	0	0	0.0464727	0	1.26555	2.83951	0	0	0	2.32183	0	0.8545	0.946054	0	0	0	0	0	0.621949	0	0	0.00241564	0.593894	3.27603	0.250187	0	1.69681	2.13042	1.30782	1.85725e-05	3.4412	0.645986	0	1.21571	0	0	0	0	1.46572	0	0	0	0	0.419565	0	0	1.12176	1.69511	0.157423	0.0150835	0.2756	1.2396	0.979628	0.129977	0	0	0	3.45677	1.76611	1.14057	1.85879	2.84444	0.00847591	0.31854	2.42196	0.295008	0	0	0	0	1.86296	2.03697	0.898357	0.150315	2.79664	1.95087	0	0.897135	0	0	2.32914	1.76534	0	0	0	0.442489	0	3.81418	0.0340282	0	0	0.240823	0	0.913563	0	1.32327	4.17579	0.264236	0	0	3.78564	0.0916943	0.100862	0	0.339256	3.56835	2.42588	0.23222	0.674372	1.69093	0.163772	0	0	1.98254	0.288673	0	0	0.522362	0.305905	0.350451	0	0	0	2.49719	0	6.3271	1.14067	1.12625	0	0	7.89158e-06	3.84834	0.61883	5.2997	1.374	3.06305	4.82113e-09	1.38787	4.25577	0	0.732462	0.438731	0	0	0.0983297	0	8.68961e-07	1.12821	4.0139	4.44801	5.87713	0	0.139237	0.977975	0	0.803528	0.218597	0	6.349	0	0	0	0	0.236546	3.48255	1.86214	0.328603	0	1.11522	4.87901	0.340861	2.03194	0	0	0.584411	0.0871552	0.229603	0.123766	0.265783	0	3.3565	0	0	0	0.057952	0.0201583	0.684447	0	0.488685	0	0	0.47034	0	0.0181059	0.00322098	0	0	1.0753	0	0.48109	0.378116	0	1.40354	1.97026	0.746188	0.325999	0	0.466452	1.03738	2.29733	0	2.07515	0.00117802	0	0	0	0.958372	3.20915	0	0	0	0	0	0	0.4379	0	1.05986	2.10956	1.82259	0	0	2.56137	0	3.68337	0	0.403867	0.275172	0.924725	0.919189	0	0	0.831059	0	0	0	1.20746	4.07914e-08
ENSG00000250114.1	ENSG00000250114		unprocessed_pseudogene	NA	1.12995	0.275611	0	1.5913	0	1.67095	0.800601	2.09377	0.959906	1.48562	4.12439	0.384457	1.68168	0.674299	0.351957	0	0	2.20119	1.57168	0	0	5.40808	0	3.13203	0	0.330498	0.621913	0.800971	1.61701	0	0	1.68218	0.800836	0	2.56429	0.412306	1.65921	0	0	0	0	1.89793	1.22933	0	0.414958	0.892459	0.564609	0	2.80614	0.776185	0	1.07647	1.20496	0.533328	3.1242	0	0.367079	0.636374	0	0	4.96984	0.502568	0	0.629042	0.47228	0.501537	1.76316	0	1.86182	0.567686	1.77048	0.480688	0.813087	0	1.12339	1.30888	1.97655	0	0.454762	2.57699	0	1.54761	0	6.51253	2.20035	0.467611	0	1.17127	1.09336	2.53775	2.35193	0.497033	2.05436	2.11139	2.63634	0	1.45354	3.17803	0	0	0	1.72203	1.5178	0.3771	0.415868	3.69145	1.93679	0.62474	0	0.449885	0.404163	0.468028	0	0	0.730887	0.580829	0	0.450166	2.45026	0	0	0.893279	0.327174	1.72031	0.558696	0.357812	1.67001	0	0	0.601576	0.366028	1.04906	0.740481	0	6.51935	0.397275	0	0.798847	0.545178	0	1.07642	1.85714	0.961282	1.2096	0	0	0.4163	0	0	3.31431	1.28921	1.5039	0	0.792723	1.14593	0	1.49775	1.27365	1.33901	0.976029	1.63775	0.395207	1.24858	0	6.28494	2.3916	0.378316	0	0	1.54279	1.49187	0.323276	2.4873	0	1.82195	0	0	4.01878	1.08573	7.74979	0.32593	3.51435	0	1.20692	1.31383	0	1.91293	0.296256	0.731511	1.99906	0.572083	0	3.43198	0.281466	0	0.655512	1.55265	0.385925	2.03228	2.52464	0.283822	0	3.29901	3.5734	0	0.626646	0.893912	0.414805	3.66702	0	1.58026	0.4691	1.72045	0	0	1.63388	0	0.922653	0.930967	2.1957	0	0.776258	0.674732	1.65686	0	0	0	0.651026	1.11039	0.458605	0	1.60595	0.955726	0.966297	1.17292	1.84368	0.51365	0	0.627817	0.952975	0	1.53166	0.779345	1.35782	0.728712	0.942672	0.637434	0.794283	1.83096	3.4849	0	0	0	0.425131	0.337368	4.76595	0.336093	0.579955	2.29243	0.892295	4.53224	1.0298	1.44339	1.0695	0.796885	3.77332	1.02645	0	0.763587	0	0.936103	0.579534	8.60957	2.5992	0.302286	1.04499	0.310833	0	0.310548	1.15724	0	1.70661	1.93104	1.1938	0.701162	3.44306	1.216	0.284098	1.24426	0
ENSG00000250115.2	ENSG00000250115	AK3P2	processed_pseudogene	NA	0	0.413649	0	0.109084	0	0.477593	0.510345	0	0.254723	0.0656465	0.0948989	0	0.0677141	0.735312	0.638184	0.228058	0.17859	0	0.134058	0.364713	0	0.250104	0.182887	0.0903109	0	0	0	0.315685	1.41102	0.302289	0	0	0.342396	1.79671	0.931517	0	0.20762	0.319402	0.104555	0.0825484	0.0877635	0.364533	0	0	0	0.428691	0.732236	0	0.850107	0.48649	0	0.493748	0.449737	0.141776	0.137644	0.219363	0.0944879	0	0.373489	0.307365	0.605072	0.676562	0	0	0.119539	0	0.30317	0.196483	0	0.315666	0.635634	0.735796	0.430706	0.0815821	0.09462	0	0.308555	0	0	0	0.0813386	0.106011	0	0.24235	0	0.358241	0.250559	0.200236	0.276336	0.662653	0.882279	0.260452	0.713113	0.408482	0.638136	0	0.5664	0.0905705	0.0843325	0.135951	1.87962	0.919958	0	0.104942	0.109543	0.65314	0.155093	0.154214	0.115613	0.236578	0	0.12527	0	0.31369	0.531311	0.783146	0.366596	0.38304	0	1.40509	0	0	0	0.113581	0.142028	0.194732	0.197512	0	0.254106	0	1.06641	0	0	0	0	0.220656	0.115279	0.510918	0	0	0.0951626	0	0	0.217272	0	0.189325	0	0	0	0.171332	0.685908	0.0769413	0	0	0.150771	0	0.384737	0	0	0	0.537938	0.501495	0.217354	0.356981	0	0	0.494187	0	0.67426	0.100201	0.569037	0.0916942	0.222088	0.281477	1.17391	0.305684	0	0.117525	0	0.49457	0.0869229	1.42003	0	0.523711	0	0.603882	0.119945	0.334541	0.309635	1.26519	0.131964	0	0.25936	0.0731472	0	0.0838779	0.746997	0	0.13185	0.617263	0.227491	0.19007	0.767847	0.277726	0.371848	0.0986105	0.10866	0.309313	0.589083	0.140764	0.0840715	0.645809	0.565862	0	0	0.0984536	0.350595	0.783381	0.383852	0.142569	0	0.737375	0	0	0.1265	0.123983	0.0924039	0.417337	0	0.11232	0.223919	0.409889	0	0.290349	0.316284	0.138797	0.131935	0.155549	0.327062	0	0.582588	0.521292	0.653445	0.703048	0.377691	0.765403	0	0.126937	0.10731	0.191323	0.32536	0	0.262391	0.324738	0.0902844	0.265928	0	0.282773	0	0	1.07181	0	0.256013	0.753021	0	0.675492	0.0911496	0	0.0930117	0	0	0.473987	0.190402	0.26792	0	0.397809	0.487061	0	0.55531	0.116867	0.284702	0	0	0.218953	0.127718	2.05094	0.324324	0.0807441	0	0
ENSG00000250116.2	ENSG00000250116	RHOQ-AS1	lncRNA	uncharacterized LOC100506142	0	0.0133473	0	0	0	0	0	0	0	0	0	0.021886	0	0	0	0.0151921	0	0.0169986	0	0	0.0356946	0.025717	0	0	0	0	0	0	0	0.0399011	0	0	0	0	0	0	0.0400184	0.230019	0	0.0159612	0	0	0	0	0.0181418	0.020241	0	0	0	0.0143199	0.0686539	0	0	0.113713	0	0	0	0	0	0	0	0.028266	0	0	0.0240694	0	0.018398	0	0	0	0	0	0.0426295	0	0.0741978	0	0	0	0	0.0478093	0	0	0	0	0	0.0714824	0.0510827	0	0	0	0.0233264	0	0	0	0	0	0	0	0.0158758	0	0.0253464	0	0	0.0621426	0	0	0.0594496	0	0	0	0	0	0	0	0	0	0	0	0	0	0	0	0.103971	0	0	0	0	0.115591	0.0358291	0	0.0374971	0.0164709	0	0	0	0	0.022767	0	0.0162734	0	0	0.0330561	0	0.0221938	0	0.0210937	0	0	0	0	0	0.0153894	0	0	0	0	0	0	0	0.0446158	0	0	0.0216893	0	0	0	0	0.0394561	0.0756254	0.121184	0	0	0	0	0	0	0	0	0	0	0	0	0	0	0	0.0311726	0	0.0175524	0	0	0	0.0323863	0	0.042724	0	0.0177096	0	0.0201754	0	0	0.0155735	0	0	0	0	0.0426482	0.0795836	0.037528	0	0	0.0164648	0.0247488	0.0191458	0.0519474	0	0	0	0.0210358	0	0	0.22808	0	0	0.024919	0	0.023256	0.0354108	0.0169892	0	0	0	0	0	0	0	0	0.129289	0	0	0	0	0	0	0.0355087	0	0	0	0	0	0	0	0.0554292	0.0268292	0	0	0	0	0.189165	0	0.0500743	0	0	0	0.0317219	0	0.0222162	0	0.0622026	0.0172502	0.0703892	0	0	0.0577939	0	0	0	0	0	0.0201017	0.0261942	0	0	0	0.0459575	0	0	0	0	0	0
ENSG00000250118.1	ENSG00000250118		processed_pseudogene	NA	0	0	0	0	0	0	0	0	0	0	0	0	0	0	0	0	0	0	0	0	0	0	0	0	0	0	0	0	0	0	0	0	0	0	0	0	0	0	0	0	0	0	0	0	0	0.0717337	0	0	0	0	0	0	0	0	0	0	0	0	0	0	0	0	0	0.287877	0	0	0	0	0	0	0	0	0	0	0	0	0	0	0	0	0	0	0	0	0	0	0	0	0	0	0	0	0	0	0	0	0	0	0	0	0	0	0	0	0	0	0	0	0	0	0	0	0	0	0	0	0	0	0	0	0	0	0	0	0	0	0	0	0	0	0	0	0	0	0	0	0	0	0	0	0	0	0	0	0	0.208179	0	0	0	0	0	0	0	0	0	0	0	0	0	0	0	0	0	0	0	0	0	0.464394	0	0	0	0	0	0	0	0	0	0	0	0	0	0	0	0	0	0	0	0	0	0	0	0	0	0	0	0	0	0	0	0	0	0	0	1.95705	0	0	0	0	0	0	0	0	0	0.255473	0	0	0	0	0	0	0	0	0	0	0	0	0	0	0	0	0	0	0	0	0	0	0	0	0	0	0	0	0	0	0	0	0	0	0.248394	0	0	0	0	0	0	0	0	0	0	0	0	0	0	0	0	0	0	0	0	0	0	0	0	0	0	0	0	0	0	0	0	0	0	0	0	0	0	0	0	0
ENSG00000250120.6	ENSG00000250120	PCDHA10	protein_coding	protocadherin alpha 10	10.7123	4.34653	1.89021	2.23999	1.7776	3.6092	2.70453	5.38054	0.941036	3.41424	2.45099	4.76531	1.0654	1.83581	4.90801	5.02654	5.09423	0.866231	0.233838	2.08256	3.26891	1.1778	2.69333	2.72246	3.63224	2.17561	3.28196	6.89454	4.9375	4.51546	5.67078	4.42492	3.17911	7.29225	0.504493	2.96547	4.87733	3.66384	1.55045	0.730919	14.5853	2.63731	4.52109	4.63868	7.4638	2.24563	4.93532	1.88932	0.0114034	3.20418	2.88436	2.43223	3.24388	3.08293	0.239918	2.70233	4.47486	4.63767	0.59311	1.38502	1.70646	1.82699	0.482251	7.23295	1.18843	3.34864	3.70075	1.95698	3.8445	2.82266	2.15493	3.20741	2.16864	3.58737	2.13155	10.7258	1.58689	3.10373	2.24279	6.91233	1.06655	1.65999	1.28421	3.11632	4.4594	4.99124	6.16272	4.16786	0.610635	3.64817	1.90336	5.82724	4.77905	0.571826	1.71103	4.51462	7.09901	5.29453	2.70587	0.48498	8.67467	0	7.35538	5.75552	5.11611	1.66378	3.78446	1.51874	1.5151	4.73271	1.49799	3.18773	1.24222	4.33431	3.09861	3.08256	12.5575	1.89333	3.71825	3.8136	1.23934	4.73448	2.67989	5.41667	3.21395	6.35502	1.60296	0.619237	6.95678	3.83669	4.61485	3.45431	3.51473	0.659273	3.28732	5.86765	3.98072	2.70353	2.36268	0.685606	1.85752	0.791946	2.42631	2.4443	1.52573	3.14465	4.16453	0.749291	2.92437	0.577366	13.3753	3.63268	5.41946	2.33829	3.06851	2.53975	5.99351	1.22358	2.99531	3.30154	0.539235	10.0934	3.4428	5.89117	3.81098	3.71755	4.09326	3.27468	4.45871	3.77967	5.8233	5.48578	5.4185	2.33161	2.35868	5.13284	5.86188	2.61948	3.87659	1.12109	1.47928	2.63062	3.2186	2.75227	1.04436	2.47732	5.35832	4.14748	2.62663	3.04108	4.94593	4.8307	1.81878	3.14128	6.42452	3.05085	0.188437	5.72097	2.21288	0.434968	4.83039	4.10654	5.86728	10.3267	1.91572	1.88779	6.19361	14.2083	1.80233	1.30143	4.24414	2.26251	3.44081	2.86	2.6012	0.614986	1.39038	2.45602	7.97528	6.34358	0.986161	1.58274	1.80975	3.08423	3.04331	2.67778	3.16354	2.58877	1.32038	3.08318	2.64101	4.66301	2.83848	5.11308	1.08982	4.32022	3.16242	2.86373	2.35825	6.00372	1.13101	3.84356	2.98313	5.03237	2.83414	6.60285	4.20914	2.76614	1.63233	0.816334	3.12564	7.5759	3.62571	0.386074	4.81336	2.43496	0.598832	6.56768	0.399337	4.88852	3.93328	3.93552	0.747522	6.10343	4.04918	2.22383	1.68366	2.59576	0.288427	2.89264	4.33115	3.75559	1.58175	0.841982	1.19	2.13291	9.78883	2.86946	3.60551	4.37449	0.506183	2.50038	3.30175	1.72377	2.40117	1.26298	2.41175	1.92694	2.70415	4.09665
ENSG00000250122.1	ENSG00000250122		lncRNA	NA	0	0.140023	0	0	0	0	0	0	0.0579861	0.0452294	0	0.0738394	0.0957673	0.126517	0.128158	0.109571	0	0.122423	0	0	0	0.0870202	0.277306	0.0623588	0	0	0	0.0735102	0.0731287	0	0	0.3113	0	0.0954639	0.116829	0.0818885	0.0724346	0.144941	0.0808175	0	0.0613618	0.249649	0	0	0.0711603	0.0726858	0.100472	0	0	0	0.251802	0.0674213	0	0	0	0.074045	0	0	0	0	0.10928	0.092377	0	0	0.249419	0	0.0684696	0	0	0	0	0.0814049	0	0.115328	0	0.366927	0	0.073455	0.0865081	0	0	0.152609	0	0.165528	0.678897	0	0	0.140804	0.0662455	0.278344	0.152525	0.189593	0.309075	0.290797	0.126482	0	0.0676623	0.060828	0	0	0	0.109408	0	0	0	0	0	0.109302	0.177529	0	0	0	0	0	0.0575932	0	0.134295	0.0879065	0	0	0	0.26585	0	0.0793673	0.0491061	0	0.133175	0	0.119735	0	0	0.0611505	0.127274	0	0	0.0788308	0.120631	0	0.109013	0	0	0.039252	0	0.0761483	0.28232	0	0.0662866	0	0	0	0	0.107631	0.118425	0.0470935	0	0.0775146	0.256926	0	0	0	0.0616228	0.143455	0	0.241902	0	0	0	0.140994	0.0514515	0	0	0	0	0.0628301	0.0609651	0.0691219	0.170276	0	0	0.0844542	0	0	0	0	0.0488128	0	0.0830412	0.0605096	0.0785402	0	0.059939	0	0.0894857	0.190611	0	0.0581791	0	0.134955	0	0	0.161757	0.0679707	0	0.179133	0	0.144072	0.153581	0.0705886	0	0	0.0575759	0	0.133524	0.0904569	0	0.136082	0.128945	0.0779015	0.0881127	0.103659	0	0	0	0	0.0921787	0	0.126461	0.11949	0.415525	0.161448	0.208854	0	0	0	0	0.0505715	0	0.106972	0	0	0	0	0	0	0.266844	0.115376	0	0	0.141489	0	0	0	0	0.077972	0	0.277123	0	0.194729	0.280764	0.190681	0.255637	0	0	0	0	0.228281	0	0.0606011	0	0.0880624	0	0	0.13043	0	0	0	0.0578632	0	0.132774	0	0.208326	0	0	0	0.129779	0.195736	0	0	0	0
ENSG00000250124.1	ENSG00000250124		lncRNA	NA	0	0	0	0	0	0	0	0	0	0	0	0	0	0	0	0	0	0	0	0	0	0	0	0	0	0	0	0	0	0	0	0	0	0	0	0.0543944	0	0	0	0	0	0	0	0	0	0	0	0	0	0	0	0	0	0	0	0	0	0	0	0	0	0	0	0	0	0	0	0	0	0	0	0	0.191066	0	0	0	0	0	0	0	0	0	0	0	0	0	0	0	0	0	0	0	0	0	0	0	0	0	0	0	0	0	0	0	0	0	0	0	0	0	0	0	0	0	0	0	0	0	0	0	0	0	0	0	0	0	0	0	0	0	0	0	0	0	0	0	0	0	0	0	0	0	0	0	0	0	0	0	0	0	0	0	0	0	0	0	0	0	0	0	0	0	0	0	0	0	0	0	0	0	0	0	0	0	0	0	0	0	0	0	0	0	0	0	0	0	0	0	0	0	0	0	0	0	0	0	0	0	0	0	0	0	0	0	0	0	0	0	0	0	0	0	0	0	0	0	0	0	0	0	0	0	0	0	0	0	0	0	0	0	0	0	0	0	0	0	0	0	0	0	0	0	0	0	0	0	0	0	0	0	0	0	0	0	0	0	0	0	0	0	0	0	0	0	0	0	0	0	0	0	0	0	0	0	0	0	0	0	0	0	0	0	0	0	0	0	0	0	0	0
ENSG00000250125.1	ENSG00000250125	LINC02232	lncRNA	long intergenic non-protein coding RNA 2232	0	0	0	0	0	0	0	0	0	0	0	0	0	0	0	0	0	0	0	0	0	0	0	0	0	0	0	0	0	0	0	0	0	0	0	0	0	0	0	0	0	0	0	0	0	0	0	0	0	0	0	0	0	0	0	0	0	0	0	0	0	0	0	0	0	0	0	0	0	0	0	0	0	0	0	0	0	0	0	0	0	0	0	0	0	0	0	0	0	0	0	0	0	0	0	0	0	0	0	0	0	0	0	0	0	0	0	0	0	0	0	0	0	0	0	0	0	0	0	0.0119283	0	0	0	0	0	0	0	0	0	0	0	0	0	0	0	0	0	0	0	0	0	0	0	0	0	0	0	0	0	0	0	0	0	0	0	0	0	0	0	0	0	0	0	0	0	0	0	0	0	0	0	0	0	0	0	0	0	0	0	0	0	0	0	0	0	0	0	0	0	0	0	0	0	0	0	0	0	0	0	0	0	0	0	0	0	0	0	0	0	0	0	0	0	0	0	0	0	0	0	0	0	0	0	0	0	0	0	0	0	0	0	0	0	0	0	0	0	0	0	0	0	0	0	0	0	0	0	0	0	0	0	0	0	0	0	0	0	0	0	0	0	0	0	0	0	0	0	0.0105881	0	0	0	0	0	0	0	0	0	0	0	0	0	0	0	0	0	0	0	0	0	0
ENSG00000250126.1	ENSG00000250126		lncRNA	NA	0	0	0	0	0	0	0	0	0	0	0	0	0	0	0	0	0	0	0	0	0	0	0	0	0	0	0	0	0	0	0	0	0.0778655	0	0	0	0	0	0	0	0	0	0	0	0	0	0	0	0	0	0	0	0	0	0	0	0	0	0	0	0	0	0	0	0	0	0	0	0	0	0	0	0	0	0	0	0	0	0	0	0	0	0	0	0	0	0	0	0	0	0	0	0	0	0	0	0	0	0	0	0	0	0	0	0	0	0	0	0	0	0	0	0	0	0	0	0	0	0	0	0	0	0	0	0	0	0	0	0	0	0	0	0	0	0	0	0	0	0	0	0	0	0	0	0	0	0	0	0	0	0	0	0	0	0	0	0	0	0	0	0	0	0	0	0	0	0	0	0	0	0	0	0	0	0	0	0	0	0	0	0	0	0	0	0	0	0	0	0	0	0	0	0	0	0.103531	0	0	0	0	0	0	0	0	0	0.423845	0	0	0	0	0	0	0	0	0	0	0	0	0	0	0	0	0	0	0	0	0	0	0	0	0	0	0	0	0	0	0	0	0	0	0	0	0	0	0	0	0	0	0	0	0	0	0	0	0	0	0	0	0	0	0	0	0	0	0	0	0	0	0	0	0	0	0	0.107674	0	0	0	0	0	0	0	0	0	0	0	0	0	0	0	0	0
ENSG00000250127.1	ENSG00000250127	LINC02108	lncRNA	long intergenic non-protein coding RNA 2108	0	0	0	0	0	0	0.0326538	0	0	0.0160528	0	0.0578305	0	0	0	0	0	0.0567234	0.0259373	0.153236	0.0553996	0.0383073	0.0931207	0.023186	0.130431	0	0	0.0117918	0.0573797	0	0	0	0	0.0135903	0.02154	0.01782	0.0266213	0.167698	0.0855199	0.0785023	0	0.0135294	0	0	0.0362092	0	0	0.11027	0.0551606	0.0639341	0.168748	0	0.0146859	0.0486844	0.085665	0	0.0626709	0.0345756	0	0	0	0.0803252	0.0708227	0	0.0349165	0	0.0275824	0.0546313	0	0.0522012	0.0161264	0.0953284	0.203801	0.0622643	0	0	0	0	0.0270185	0	0	0.0265488	0	0.0590514	0	0.0446234	0.0265298	0	0.00808125	0.0347223	0	0	0.0927676	0	0.0249209	0	0.0261731	0.0240885	0.0438189	0	0	0.154587	0.0629114	0.0756795	0	0	0.0841632	0.0303305	0	0.0691127	0	0.0405297	0.0448927	0	0.0550137	0.0201946	0.0188468	0	0	0.0281452	0.0361953	0	0.0698779	0.0305652	0	0.018583	0.0992293	0.0432148	0	0.111626	0	0	0	0	0.0702612	0.119495	0	0.0326474	0.0494343	0.0470693	0	0.0650295	0	0	0	0	0.050957	0	0	0	0.0662408	0	0	0	0.0408386	0.0689243	0	0.101815	0	0.0602566	0	0	0.0178154	0	0	0	0.0814789	0.203854	0.0517922	0.0847254	0.010451	0.0516625	0	0.00824987	0	0	0	0	0	0.0986569	0.0160263	0	0	0.183327	0.0192912	0	0.0317447	0	0.0282184	0	0	0	0.0238123	0.0199972	0.0777742	0.0467553	0	0	0	0	0	0.0516053	0.0235259	0	0	0.0962127	0.0303729	0.0756494	0.0532865	0.0584514	0.032425	0.098901	0.0152957	0.10781	0	0.0250007	0	0	0.0350712	0	0.118342	0	0	0	0	0.0345104	0.0769958	0.0709131	0	0	0	0	0	0	0.015276	0.0436996	0	0.0254645	0	0.0658412	0.0598527	0	0.0941258	0.00418817	0	0	0.0242602	0.0684879	0	0	0	0.0733169	0.0624714	0	0.00911783	0.147214	0.0120087	0.0873337	0	0	0.0556789	0.0430592	0.024745	0	0	0.0589897	0.00818066	0.0209719	0	0.209845	0	0	0.0554206	0.0620569	0	0	0	0.0978252	0.0169975	0.054154	0	0	0	0.035477	0.0604912	0	0	0.00562806	0.0565509	0
ENSG00000250129.5	ENSG00000250129		lncRNA	NA	0	0	0	0	0	0	0	0	0	0	0	0	0	0	0	0	0	0	0	0	0	0	0	0	0	0	0	0	0	0	0	0	0	0	0	0	0	0	0	0	0	0	0	0	0	0	0	0	0	0	0	0	0	0	0	0	0	0	0	0	0	0	0	0	0	0	0	0	0	0	0	0	0	0	0	0	0.0555785	0	0	0	0	0	0	0	0	0	0	0	0	0	0	0	0	0	0	0	0	0	0	0	0	0	0	0	0	0	0	0	0	0	0	0	0	0	0	0	0	0	0	0	0	0	0	0	0	0	0	0	0	0	0	0	0	0	0	0	0	0	0	0	0	0	0	0	0	0	0	0	0	0	0	0	0	0	0	0	0	0	0	0	0	0	0.0680267	0	0	0	0	0	0	0.0537518	0	0	0	0	0	0	0	0	0	0	0	0	0	0	0	0	0	0	0	0	0	0	0	0	0	0	0	0	0	0	0	0.0592481	0	0	0	0	0	0	0	0	0	0	0	0	0	0	0	0	0	0	0	0	0	0	0	0	0	0.0527944	0	0	0	0	0	0	0	0	0	0	0	0	0	0	0	0	0	0	0	0	0	0	0	0	0	0	0	0	0	0.173745	0	0	0	0	0	0	0	0	0	0	0	0	0	0	0	0	0	0	0	0	0	0	0	0	0	0	0	0	0	0	0	0
ENSG00000250130.1	ENSG00000250130	GAPDHP43	processed_pseudogene	NA	0	0	0	0.108566	0	0	0	0	0.0278044	0	0	0	0.0208175	0	0	0	0	0	0	0	0	0	0	0	0	0	0	0	0	0	0	0	0.0218389	0	0.0787362	0	0	0	0	0	0	0	0	0	0.0298225	0	0	0	0	0	0	0.0636392	0	0.137392	0.0440392	0	0	0	0.0388205	0	0	0	0	0	0	0	0.0300684	0	0.0370372	0	0.0191761	0	0.206511	0.0566748	0	0	0	0	0.020408	0	0	0	0	0	0	0	0	0	0	0	0	0	0	0	0.12086	0	0	0.02927	0.0258558	0.0448237	0	0	0.0616357	0	0	0	0	0.0975395	0	0	0	0	0.0494681	0	0	0.052137	0	0	0	0	0	0	0	0	0	0.0308126	0	0.0372177	0	0	0	0	0.0557734	0	0.0302325	0	0.036766	0	0	0.048817	0	0.0178261	0	0	0	0	0	0.0593571	0	0	0	0	0	0	0	0	0	0.0323192	0	0	0	0	0	0	0	0	0.0322244	0.064639	0	0.0325134	0	0	0	0	0	0	0	0	0	0	0	0	0	0	0.0233845	0	0	0	0.0340108	0	0	0	0	0.0230526	0	0	0	0	0	0	0	0	0	0	0	0	0.03252	0	0	0	0	0	0.123153	0	0	0	0	0	0	0	0	0.0681757	0	0	0.0830088	0.0378293	0	0.0546144	0	0.0355444	0.0759143	0.0321405	0	0	0	0.0456328	0	0	0.10181	0	0	0	0	0	0	0	0	0	0.0317743	0	0	0	0.0430766	0	0	0	0	0.043856	0	0	0	0.0558305	0.0426912	0.0507205	0	0	0	0.0255457	0	0	0	0	0	0	0	0	0	0	0.0319765	0	0.0931408	0	0	0	0.0210021	0	0	0	0	0
ENSG00000250131.1	ENSG00000250131		lncRNA	NA	0.0415707	0.0180961	0	0	0	0.0234214	0.0272506	0	0.011778	0.032391	0.0129424	0	0.0346557	0.0258569	0.0736333	0.0103239	0.0230793	0.0229855	0	0.0685206	0.048705	0.0350355	0.0710356	0.141675	0	0.0118944	0	0.12316	0.0440614	0.0406413	0.0684509	0.0271818	0.00917824	0.0182428	0.0327561	0	0.0271129	0.0258406	0.0146796	0.0216368	0.0125642	0.0317794	0.022238	0	0.0244109	0.0136948	0.0378506	0	0.0428525	0	0.057841	0	0.0261706	0.0773051	0.0185189	0.0150391	0.0259249	0.0212908	0.0162157	0	0.0839735	0	0	0.0291229	0	0.0528614	0.0248292	0	0	0	0.0317224	0.0324377	0	0.012211	0.0377619	0.189924	0.0142865	0.0141296	0	0	0	0.0268755	0.0480067	0.148019	0.0188814	0.0323815	0	0.0485873	0.0365309	0.195008	0.0637103	0	0.0118423	0.0170065	0.012842	0	0	0.0247026	0.150246	0.0190337	0.0517209	0	0.0388827	0.0702834	0.118232	0.0280031	0.0402709	0	0	0.03203	0	0.0178781	0	0.0421958	0.0107923	0.0221862	0	0.0186342	0	0.0233835	0.016314	0	0.0117783	0.0150524	0.0474196	0.0129114	0	0	0.0611595	0	0.0254149	0.0333828	0.092268	0	0.0248906	0.0316148	0.0772906	0.0272467	0.0333088	0.124682	0	0.0298973	0	0.0302341	0.0366545	0.0144725	0.0373676	0.0253134	0.0486902	0.0254799	0.15209	0	0.0482671	0.0362176	0.0420185	0.168444	0.0337327	0.0135482	0	0	0	0.0538301	0.0147421	0.0244582	0.0367407	0	0.0818143	0	0.0308602	0.0137361	0.0124757	0.0133858	0.150463	0.0122159	0.0236688	0.026275	0.0158692	0.0160608	0.114502	0.0154613	0.0121715	0.0968089	0.0108004	0	0	0.0212421	0.032523	0.0239517	0.0288469	0.072026	0.185566	0	0.0176997	0.0386301	0.0379549	0	0.0442282	0.0272757	0.0177933	0.247008	0.0318271	0.0253749	0.0476436	0	0	0	0.0671228	0.0632834	0.0274214	0.0497883	0.011169	0	0.0260563	0.0528522	0.0175494	0.0127145	0.024605	0.0142217	0	0	0.084059	0.0431553	0.0766944	0	0	0.0471921	0.035976	0	0	0.0894623	0.0324765	0.0134463	0.137235	0	0.0574008	0.0290341	0	0.0222681	0.276068	0.0159115	0.0304711	0.0650687	0.284622	0.024153	0	0.0585729	0.125837	0	0.157218	0.0270827	0.0225204	0.0566543	0	0.0288863	0.0634194	0	0	0.0549034	0.205247	0	0.0303949	0	0	0	0	0.015083	0.0456664	0.0523287	0	0.0158561	0.0549144	0	0.144174	0	0.040447	0	0.033088	0	0	0	0	0	0	0.172479	0.0356169	0.0394104	0	0.0240725	0	0.0136665
ENSG00000250132.6	ENSG00000250132		lncRNA	NA	0	0.0118678	0	0	0	0	0.0178864	0.0131718	0	0	0	0	0	0	0	0.00678266	0	0	0	0	0.0160455	0	0	0	0	0	0	0.0179384	0	0	0	0	0	0	0	0	0.017936	0.0820758	0.0809261	0	0	0	0	0	0	0	0	0	0	0.00642168	0	0	0	0	0	0	0	0	0	0	0	0	0	0	0	0.0694653	0	0	0	0	0	0	0.241333	0	0	0	0	0	0	0	0	0	0	0	0	0	0	0.00792989	0	0	0	0	0.0155418	0	0	0	0	0	0	0	0	0	0.0761768	0.00929169	0	0	0	0	0	0	0	0.0972777	0	0	0	0	0	0	0	0	0	0	0.117373	0	0	0	0	0	0	0	0.0166777	0.00727982	0	0	0	0	0	0.0178827	0	0	0	0.0576985	0	0	0	0	0	0	0	0	0	0	0	0.00593466	0	0	0.0331807	0	0	0	0	0	0	0	0	0	0	0	0	0.0451485	0.0620051	0	0	0.0160125	0	0.00860648	0	0	0	0	0	0	0	0.00900034	0	0	0	0	0.0823121	0.00946725	0	0	0	0.00633525	0	0	0	0	0	0	0.00698249	0	0	0	0	0	0	0.00827072	0	0	0	0	0	0	0	0.00833114	0	0.00930877	0	0	0.0866829	0	0	0.0112364	0	0	0	0	0.0271041	0	0	0	0	0	0	0	0.0230264	0	0	0	0	0	0	0	0	0	0	0	0	0	0	0	0	0	0.0166984	0.024997	0	0	0	0	0.00995247	0	0	0	0	0	0	0.00684036	0	0	0.00721703	0	0	0.0221043	0	0	0	0.125485	0	0	0	0	0	0	0	0.0129402	0	0.0159008	0	0.00907503
ENSG00000250133.2	ENSG00000250133	HOXC-AS2	lncRNA	HOXC cluster antisense RNA 2	0	0	0	0.0159466	0	0	0	0	0	0	0	0	0	0	0.0127237	0.0107032	0	0	0	0	0	0	0	0	0	0	0	0	0	0.0140457	0	0	0	0	0	0.0932652	0	0	0	0	0.0130214	0.016477	0	0	0	0	0	0	0	0	0	0	0	0	0	0	0	0	0	0	0	0	0	0	0	0	0	0	0	0	0	0	0.0300106	0	0	0	0.243375	0	0	0	0	0	0	0	0	0	0.0360466	0	0	0	0	0	0	0	0	0.10173	0	0	0	0	0	0	0	0.0145747	0	0	0	0	0	0	0	0	0	0	0	0	0	0	0	0	0	0	0	0	0	0	0	0.0162987	0	0	0	0	0.142355	0.048215	0.0129106	0	0	0	0	0	0	0	0	0	0.0380071	0	0.0258356	0	0	0	0.013143	0	0	0	0	0	0	0	0	0	0	0	0	0	0	0.224287	0	0	0	0.0142399	0	0	0	0	0	0	0	0.0923916	0	0	0	0	0	0	0	0	0	0	0	0	0	0	0	0	0	0	0	0	0	0	0	0	0	0	0	0	0	0	0	0	0	0	0	0	0	0	0	0	0	0	0	0	0	0	0	0	0	0	0	0	0	0	0	0	0	0	0	0	0.127216	0	0	0	0	0	0	0	0	0.0823824	0	0	0	0	0	0	0	0	0	0.257189	0	0	0	0	0	0	0	0	0	0	0	0	0	0	0	0.017467	0	0	0	0	0	0	0	0	0	0.0162508	0	0	0	0	0	0
ENSG00000250135.1	ENSG00000250135		lncRNA	NA	1.30473	5.93043	0	1.23283	1.93639	1.05697	2.35214	1.83466	2.59148	1.49798	2.02188	2.93346	1.10802	1.16748	0.585037	1.20182	0	0	2.62579	0.122635	1.25662	1.40077	0	1.67304	1.33193	0.216237	0.390592	1.18917	0	1.07585	0	0	0.0810269	1.57269	1.40344	0.109392	0.774326	2.20832	0.835611	0	0.484009	2.23131	0.351037	2.66572	0	3.59881	0.0592463	0.143101	0.569399	0.236566	0.714598	1.31967	0.733898	0.957273	2.6402	4.7142	0.655437	1.35985	0.519821	0.864982	0.868225	0	2.42578e-07	1.45562	1.65444	0	0.74339	0.116834	0	2.77682	0.390018	1.00788	1.75952	0.351603	0.857077	0	2.57085	0.618507	2.35264	2.26068	0	0.758835	2.04699	0	0.485379	0.525717	1.6354	1.27482	0	0.510632	1.30507	1.67772	2.94555	2.50622	0.819562	3.09647	0.786328	2.02491	0	2.82038	0.326285	1.978	0.984603	0	2.14329	1.02282	0.768839	1.76484	3.04904	0.619655	0.286797	2.79885	1.20628	0.987514	1.67384	0.982709	0.0362448	0	2.02262	1.03145	0	0.337169	0.0117392	0.982049	2.34033	1.50517	0.220898	0.208771	1.22018	0	1.59752	0.943639	2.00475	0	1.78239	0.738659	0.814743	2.35996	0	0.209409	0.973574	0.0027544	0.56803	3.43537	0.252199	1.07967	2.21083	0.960085	0.976731	1.82864e-06	2.42119	1.50588	2.13631	1.99802	1.45655	1.44464	0	1.7749	0	0	5.31514e-08	0.640417	1.17229	2.96089	1.22716	1.08546	0.651517	0.979758	0.859272	0.545925	2.05402	1.43082	0	0.746291	1.20072	0.744897	0.283791	0.386615	0	1.55451	2.27107	1.46872	2.09133	1.13372	1.46599e-08	0	0	2.92718	0.879916	1.36146	1.12243	0.224687	0.435812	0.50218	0	1.38067	0.642465	0.0564797	0.568899	1.07447	2.24837	0	1.38339	0.528569	0	0	1.89157	0.190768	0	0	0.843662	1.70779	1.86131	1.93767	0	0	2.44871	2.91711	0	0	0.671711	1.17001	0.622598	5.84177e-07	1.1092	0.981459	0.223369	1.31852	0.125496	0.44149	0.276598	0.899884	1.38904	3.52958	1.06163	1.90561	0.993977	2.98993	0	0	0.174961	0	1.74906	0.787325	1.73536	0.867607	0.764816	1.87691e-07	0.182002	0.529074	0	1.90795	3.09916	0.874965	0	0.101909	1.35543	1.64746	1.02857	3.70281	1.4135	0.464714	0.911055	0.655976	0	3.26375	0.183879	1.42679	0.98819	1.3503	1.92375	1.89901	1.81099	1.38375	1.29881	0.277838	0.273455	4.91762	0	2.5511	0.319604	2.42972	0	0.402124	1.7667	1.62054	0.253344	1.62986	2.11139	0.0728361
ENSG00000250137.1	ENSG00000250137		lncRNA	NA	0	0	0	0	0	0	0	0	0	0	0	0	0	0.252239	0	0	0	0	0	0	0	0	0	0	0	0	0	0	0	0.136045	0.167221	0	0	0	0	0	0	0.0691966	0.0717177	0	0	0	0	0	0.0664256	0	0	0	0	0	0	0	0.0624346	0	0	0	0	0.108837	0	0	0	0	0	0	0	0	0	0	0	0	0	0	0.145432	0	0	0	0	0	0	0	0	0	0	0	0	0	0	0	0	0	0	0	0	0	0	0	0	0	0	0	0	0	0	0	0	0	0	0	0	0	0	0	0	0	0	0	0	0	0	0.162386	0.108145	0	0	0	0	0	0	0	0	0	0	0	0.121649	0	0	0	0.0777039	0	0	0	0	0.0757244	0	0	0	0	0	0	0	0	0	0.0521227	0	0	0	0	0	0	0	0	0	0	0	0	0	0	0	0	0	0.0680911	0	0	0	0	0	0	0	0	0	0	0	0	0	0	0	0	0	0	0	0	0	0	0	0	0	0	0.0724051	0	0	0	0	0	0	0	0	0	0	0	0	0	0	0	0	0	0	0	0	0	0	0	0.0734346	0	0	0	0	0.0134152	0	0	0	0	0	0	0	0	0	0	0	0.107359	0	0	0	0	0	0	0.128647	0	0	0	0	0	0	0	0	0	0	0	0	0.0940479	0	0.166206	0	0	0	0	0	0.0758596	0	0	0	0.0830104	0	0	0	0	0	0	0	0	0	0	0	0	0	0	0	0	0	0	0	0.0653014
ENSG00000250138.4	ENSG00000250138		unprocessed_pseudogene	NA	0.038987	0.0263101	0.0148669	0.00722675	0	0.0141956	0	0	0.0141389	0	0.00639485	0.00900298	0.0132464	0	0.0132404	0.0199774	0.0107491	0.00964459	0	0	0	0.013506	0	0.00934336	0.0218625	0.00557202	0	0	0.0351046	0.0161773	0	0.0252751	0	0	0.0101721	0	0.00942852	0.0845985	0.00768265	0.0123892	0	0.0148323	0.0104584	0.0312996	0.062069	0	0	0	0.0142993	0.00583124	0.0310951	0	0	0.225015	0.0110562	0	0	0.0198713	0	0	0	0.0161217	0.0172958	0	0.0294141	0	0.0203845	0	0	0.020723	0.0285008	0	0.114965	0	0.0209632	0	0.0150077	0	0.00406537	0.0221971	0	0	0	0.0149848	0	0.0290436	0.0606119	0	0.0112332	0.0294195	0.0096233	0.0141231	0	0	0.0231814	0.0156786	0	0.0105694	0.00499466	0	0.00972024	0	0.0518971	0	0.0445045	0	0	0	0.0211228	0.0149913	0	0.0420325	0.0288796	0	0.0145404	0.0267233	0.00724977	0.0116428	0	0.010929	0	0.015721	0.0240114	0.0118964	0	0	0.0346938	0.0356533	0.0230295	0.0154056	0.0354572	0.0103508	0.0214419	0	0.0210746	0	0	0	0.008398	0.00976596	0.0240999	0.120983	0	0.014887	0	0.0346123	0	0	0	0.00609384	0.0354773	0.0130242	0.01795	0	0.0220543	0	0.0363287	0	0	0.0390279	0	0	0	0.0114592	0	0.0343875	0.0070219	0.0312594	0.00791853	0.0750428	0.0567529	0.00630696	0	0	0	0	0	0.0166356	0	0	0.00868404	0	0.0100858	0	0	0	0.0228367	0	0	0	0.007493	0	0.0165791	0	0	0	0.0265575	0.0206972	0	0.0076955	0.0249025	0	0.0219788	0	0	0.0132068	0.0273873	0.0117524	0	0	0.0365293	0	0	0.0411515	0	0.0253945	0.0231059	0	0	0	0.131847	0.00681895	0	0.00802542	0.0082463	0.00772223	0.0161508	0.0118022	0	0.0162991	0	0.0313843	0	0	0.0248083	0.0257103	0.155648	0.0509492	0	0	0	0	0.0111027	0.0169793	0	0.0181033	0.00593224	0.0164195	0	0	0	0.0314976	0.038125	0.00861691	0.00949267	0.0707405	0.0108065	0.100757	0	0.0780857	0.0212382	0.0161974	0	0.0429208	0.00940333	0.0126107	0.0213295	0.0537929	0	0.0456438	0.00820706	0.0777568	0	0.00994022	0	0	0.00620903	0.0164191	0.0167076	0	0.0369868	0.0137172	0	0	0.0693817	0	0.0208631	0	0.0437726	0
ENSG00000250140.1	ENSG00000250140		processed_pseudogene	NA	0	0	0	0	0	0	0	0	0	0	0	0	0	0	0	0	0	0	0	0	0	0	0	0	0	0	0	0	0	0	0	0	0	0	0	0	0	0	0	0	0	0	0	0	0	0	0	0	0	0	0	0	0	0	0	0	0	0	0	0	0	0	0	0	0	0	0	0	0	0	0	0	0	0	0	0	0	0	0	0	0	0	0	0	0	0	0	0	0	0	0	0	0	0	0	0	0	0	0	0	0	0	0	0	0	0	0	0	0	0	0	0	0	0	0	0	0	0	0	0	0	0	0	0	0	0	0	0	0	0	0	0	0	0	0	0	0	0	0	0	0	0	0	0	0	0	0	0	0	0	0	0	0	0	0	0	0	0	0	0	0	0	0	0	0	0	0	0	0	0	0	0	0	0	0	0	0	0	0	0	0	0	0	0	0	0	0	0	0	0	0	0	0	0	0	0	0	0	0	0	0	0	0	0	0	0	0	0	0	0	0	0	0	0	0	0	0	0	0	0	0	0	0	0	0	0	0	0	0	0	0	0	0	0	0	0	0	0	0	0	0	0	0	0	0	0	0	0	0	0	0	0	0	0	0	0	0	0	0	0	0	0	0	0	0	0	0	0	0	0	0	0	0	0	0	0	0	0	0	0	0	0	0	0	0	0	0	0	0	0
ENSG00000250141.1	ENSG00000250141	LINC02276	lncRNA	NA	0	0	0	0	0	0	0	0	0	0	0	0	0	0	0	0	0	0	0	0	0	0	0	0	0	0	0	0	0	0	0	0	0	0	0	0	0	0	0	0	0	0	0	0	0	0	0	0	0	0	0	0	0	0	0	0	0	0	0	0	0	0	0	0	0	0	0	0	0	0	0	0	0	0	0	0	0	0	0	0	0	0	0	0	0	0	0	0	0	0	0	0	0	0	0	0	0	0	0	0	0	0	0	0	0	0	0	0	0	0	0	0	0	0	0	0	0	0	0	0	0	0	0	0	0	0	0	0	0	0	0	0	0	0	0	0	0	0	0	0	0	0	0	0	0	0	0	0	0	0	0	0	0	0	0	0	0	0	0	0	0	0	0	0	0	0	0	0	0	0	0	0	0	0	0	0	0	0	0	0	0	0	0	0	0	0	0	0	0	0	0	0	0	0	0	0	0	0	0	0	0	0	0	0	0	0	0	0	0	0	0	0	0	0	0	0	0	0	0	0	0	0	0	0	0	0	0	0	0	0	0	0	0	0	0	0	0	0	0	0	0	0	0	0	0	0	0	0	0	0	0	0	0	0	0	0	0	0	0	0	0	0	0	0	0	0	0	0	0	0	0	0	0	0	0	0	0	0	0	0	0	0	0	0	0	0	0	0	0	0
ENSG00000250144.1	ENSG00000250144		processed_pseudogene	NA	0.0679615	0.103674	0.15424	0.225543	0.116978	0.266307	0.156023	0.162556	0.153555	0.0934327	0.10558	0.121482	0.037831	0.210646	0.113746	0.0843161	0.113784	0.0188887	0.0262897	0	0.0396147	0.0286155	0.0388646	0.0967685	0	0.1359	0.0778466	0.0673097	0	0.132928	0.167409	0.089496	0.0750164	0.207909	0.0717887	0.0552148	0.15002	0.0426274	0.167535	0.053164	0.0203859	0.0521028	0.0722326	0.0627677	0.0605478	0.0674418	0.155334	0	0.116947	0.127188	0.0381732	0.0657627	0.192087	0	0.121255	0.147337	0.126851	0.034961	0	0.197675	0.0685762	0.156901	0	0.0866183	0.0267361	0.0575366	0.224968	0.132018	0.225904	0.144337	0.104458	0.0265548	0.190185	0.118579	0.20597	0	0.163059	0.1852	0.183429	0.0797281	0.170075	0.0221591	0.0786527	0.048941	0	0.079393	0.0567128	0.0200586	0.0798213	0.116218	0.0517945	0	0.0581648	0.168107	0.0836869	0.0276648	0.082173	0.0403173	0.0352723	0.0310394	0.0564002	0	0.0423471	0.115663	0.0966628	0.0459696	0.0330016	0	0.107337	0.0523327	0.0453366	0.290861	0	0.183954	0.106767	0.216633	0.0511809	0.151313	0.247619	0.0382905	0.106357	0.192726	0.13469	0	0.0620398	0.105839	0	0	0.159462	0.0275054	0.104114	0.0732058	0.0379815	0.0758609	0.0410639	0.205763	0.101127	0.156021	0.072626	0.067704	0.0646327	0.0495964	0.0874821	0.0738156	0.0833259	0.311387	0.102283	0.0411063	0.174518	0.0412646	0.0207588	0.051189	0.0391523	0.118765	0.137011	0.225151	0.0276543	0	0.117057	0.123957	0.165391	0.0440134	0.0963209	0.119719	0	0.364023	0.16658	0.0877583	0.285342	0.068063	0.0204441	0.173808	0.295403	0.100181	0.0193825	0.0431206	0.104542	0.02622	0.145411	0.0508518	0.158694	0.105458	0.159069	0.0842135	0.080895	0.27735	0.186136	0.156022	0.118029	0.0470255	0.15527	0.215574	0.0289072	0.234211	0.18546	0.0784622	0.0962624	0.0224369	0.087279	0.0269655	0.0345457	0.124535	0.039158	0	0	0.0472641	0.0442576	0	0.17875	0.0824065	0.182845	0.0275261	0.10628	0.0288473	0.229013	0.140599	0.0401253	0.0935085	0.117949	0.181592	0	0.14096	0	0	0.0860354	0.0258349	0.0393263	0.13191	0	0.122033	0	0.15416	0.0561505	0	0	0.189234	0.0861031	0	0.0698453	0.0261066	0.0749598	0.0356759	0.2628	0.157633	0.128326	0.153048	0.142726	0.193437	0	0.0660908	0.0734876	0.215199	0.119055	0.094534	0.123974	0	0.140556	0.0299988	0	0.279038	0.0498872	0.114381	0.0887851	0.105829	0.130359	0.0246525	0.056392	0.138402	0.0383239	0.182457	0.233076	0.153051	0.0855527	0	0.219589	0.201827	0.144115	0.252156	0.134629	0.20351	0.128567	0.187097	0.0619091	0.178776	0.203336	0.0966304	0.0363494	0.0849019	0.0464524	0.0443555
ENSG00000250145.1	ENSG00000250145		processed_pseudogene	NA	0	0	0	0	0	0	0	0	0	0.0296771	0	0.0268316	0	0	0	0.0186765	0	0	0	0	0.0437577	0	0	0.0214871	0	0	0	0	0	0.0245398	0	0	0	0	0.0597151	0	0	0.0237031	0	0.0196585	0	0	0	0	0	0.0499867	0	0	0	0	0.0212383	0.0243499	0.023454	0	0.0335483	0.0272802	0	0	0	0	0	0	0	0.0178655	0.0295741	0	0	0	0	0	0	0	0.0527102	0	0	0	0	0	0	0	0	0.024562	0.0876169	0	0	0	0	0.0446179	0	0	0	0.0281494	0.0214848	0	0	0	0	0	0	0	0.0311778	0	0	0.0254907	0.0267643	0	0	0.0371155	0	0	0	0.0321289	0	0.0254742	0	0	0	0.0667708	0	0	0	0	0.0212996	0.0546321	0.0172037	0.0234385	0	0.0284767	0	0	0	0	0	0	0.0228287	0	0	0	0.0199488	0	0	0	0	0	0	0	0	0	0	0	0	0.0189168	0.0216566	0.0329428	0	0	0.030706	0	0.0431802	0	0	0	0.0266599	0	0	0	0	0	0.0186028	0	0	0	0.0544511	0	0	0.0717856	0	0.0580676	0	0	0.0219311	0.0583413	0	0.0249425	0	0	0	0.0431142	0.0259989	0	0	0	0	0	0	0	0	0	0	0	0	0.0920222	0	0	0	0.0260897	0	0	0	0	0.0202667	0	0	0	0	0	0	0	0.0325365	0	0.0767855	0	0	0	0	0	0	0	0	0.0272142	0	0	0	0	0	0.017443	0	0	0	0	0	0	0	0	0	0.0211519	0	0	0	0	0	0	0.0658631	0	0	0	0	0	0	0	0	0	0	0	0.0257242	0.0274062	0	0	0	0	0	0	0.0473873	0	0	0	0.019952	0	0	0	0	0	0	0	0	0	0	0	0.0257516	0
ENSG00000250147.1	ENSG00000250147	MORF4L2P1	processed_pseudogene	NA	0	0	0	0.0869775	0	0.0653705	0.0391682	0	0	0	0	0	0.252115	0.0731701	0.140719	0.0590542	0	0.201245	0.0473412	0	0	0.148914	0	0.102535	0	0.0339444	0.0671844	0	0.126214	0	0	0.079677	0.052712	0	0.0317868	0	0	0	0	0.0312625	0	0	0	0.108997	0	0.0398566	0	0.40155	0	0.0552494	0.0341896	0.115096	0.10993	0.110379	0.212549	0	0	0	0	0.232578	0.238709	0	0	0	0.0933614	0	0.0365209	0	0	0	0	0	0	0	0	0	0.0405829	0	0	0	0	0.0393644	0	0.0878223	0.324932	0	0	0.0359834	0.245821	0	0.0447106	0	0.0681904	0.249693	0.0363196	0.245168	0.0361214	0	0.0626823	0	0.294783	0	0.0371866	0	0	0.027128	0	0.588952	0.0232179	0.0458417	0.120797	0	0	0.161334	0.0318393	0	0.13629	0	0.433114	0	0.046237	0	0	0.0433647	0.0544806	0.111668	0.0726516	0.0896631	0	0.198058	0	0	0	0	0	0	0	0.0391763	0.187577	0	0	0.129199	0	0	0	0	0	0	0	0	0.0733971	0.0298973	0.0338896	0	0.0596127	0	0	0	0.0684151	0	0.143482	0	0	0	0	0	0	0	0	0.0391653	0	0	0	0.0354021	0.136776	0	0.0465778	0	0	0	0	0	0	0.119005	0	0.0601175	0	0.0674319	0	0	0.0237559	0	0	0	0	0	0.0418538	0	0.0509414	0	0	0	0.10462	0	0	0	0.039501	0	0	0	0	0	0.148258	0	0.0499999	0.0737911	0	0.124536	0.102179	0	0	0	0.0728832	0.0476315	0	0.0458281	0	0.032867	0	0.0429249	0.0910335	0	0	0.0606896	0	0	0	0	0.123195	0.0923536	0	0.0635017	0	0	0	0	0	0.0543159	0	0.076477	0	0.053438	0	0	0.179553	0	0	0	0.118454	0.193007	0.0442414	0	0	0	0	0.216501	0	0.0311162	0	0	0.0627623	0.126687	0	0.0493691	0	0	0	0	0.30616	0.0494734	0	0	0	0	0.0758082	0.226	0	0	0	0
ENSG00000250148.1	ENSG00000250148	KRT8P31	processed_pseudogene	NA	0.797769	0.0732277	0.150731	0.122784	0.0573174	0.0744552	0.0655991	0	0.0564902	0.104801	0	0	0.0139588	0	0.0590325	0.0890044	0	0.0926723	0.103198	0.221426	0	1.06348	0.0381237	0.189926	0.371714	0.0571362	0.0381826	0.154117	0.188357	0	0	0.13171	0.103092	0.0581995	0.141436	0.269846	0	0	0.0468916	0.0349456	0.080081	0.0511032	0.0709181	0.102631	0.0594349	0.0882583	0.152411	0.150613	0.049439	0.03116	0.0561922	0.172321	0.0208259	0.185689	0.118826	0	0.062256	0.205414	0.104339	0.0646456	0.0335807	0.061487	0	0.0471396	0.183457	0.084683	0.100364	0.107946	0	0.0705447	0.192222	0.104197	0.0938476	0	0.101032	0.6097	0.0228431	0.0454115	0.0415099	0.026072	0.184586	0.216993	0	0.191951	0.0605572	0.129716	0.166771	0	0.0195626	0.483819	0.0253667	0.0992482	0.114084	0.137399	0.20502	0.189881	0.261986	0.158247	0	0	0.110362	0.126478	0.0207891	0.112827	0.0473944	0.300777	0	0.197114	0.0919517	0.0513456	0.111212	0.08553	0.298966	0.0225578	0.0702197	0.178424	0.0251125	0	0.0693711	0	0	0	0.094328	0.0967102	0.365193	0.0414795	0	0.0754951	0.0194824	0.269999	0.0612828	0.0179636	0.298116	0.222794	0	0.0505929	0.148763	0.0655977	0.142322	0.066316	0.0845162	0.120037	0.228778	0.0482965	0.14719	0.229095	0.100339	0.161411	1.16377	0.242743	0	0.0167562	0.0961364	0.0291376	0.10074	0.122689	0.0813367	0.239358	0.0384595	0.243391	0.1419	0.410236	0.0472305	0.078311	0.0887075	0	0.0654283	0.215289	0.115254	0.175896	0.060165	0.276917	0.0482215	0.0786234	0.0380522	0.105776	0.0256425	0	0.0814915	0	0.0194452	0.206733	0	0	0	0.0678275	0	0.076357	0.390517	0.0922703	0.0185659	0	0	0.031031	0.101165	0.0385207	0.329914	0	0.285217	0	0	0.0203626	0.0961453	0.110308	0.0776713	0.0927051	0.0868196	0.0409439	0.262977	0.296577	0.0539966	0	0.0833637	0.113176	0.0280867	0.490401	0.589538	0.0458718	0.259749	0.207687	0.271373	0.230363	0.0818338	0	0.16865	0.0253555	0.0578862	0.12946	0.596435	0.454943	0.155103	0.280996	0.275222	0.418777	0.0689811	0	0	0.0354895	0.376052	0.0768435	0.147056	0.0350143	0.10065	0.0386506	0	0.168721	0.0400088	0.0313865	0.0635845	0.0216063	0.0360224	0	0.116784	0.0927044	0.101275	0.120976	0.183607	0.0294536	0.92366	0.108951	0.0734629	0.187008	0.0579873	0.0690309	0.0227678	0.145191	0.0553396	0.0169768	0.0564408	0.0767559	0.0703717	0.035809	0.0629036	0.135991	0.064168	0.0848735	0.0176713	0.0410841	1.00515	0	0.504457	0	0	0.09996	0.0569259	0.0632073	0	0	0.0683526	0.0217514
ENSG00000250149.1	ENSG00000250149		lncRNA	NA	0	0	0	0	0	0	0	0	0	0	0	0	0	0	0	0	0	0	0	0	0	0	0	0	0	0	0	0	0	0	0	0	0	0	0	0	0	0	0	0	0	0	0	0	0.119265	0	0	0	0	0	0	0	0	0	0	0	0	0	0	0	0	0	0	0	0	0	0	0	0	0	0	0	0	0	0	0	0	0	0	0	0	0	0	0	0	0	0	0	0	0	0	0	0	0	0	0	0	0	0	0	0	0	0	0	0	0	0	0	0	0	0	0	0	0	0	0	0	0	0	0	0	0	0	0	0	0	0	0	0	0	0	0	0	0	0	0	0	0	0	0	0	0	0	0	0	0	0	0	0	0	0	0	0	0	0	0	0	0	0	0	0	0	0	0	0	0	0	0	0	0	0	0	0	0	0	0	0	0	0	0	0	0	0	0	0	0	0	0	0	0	0	0	0	0	0	0	0	0	0	0	0	0	0	0	0	0	0	0	0	0	0	0	0	0	0	0	0	0	0	0	0	0	0	0	0	0	0	0	0	0	0	0	0	0	0	0	0	0	0	0	0	0	0	0	0	0	0	0	0	0	0	0	0	0	0	0	0	0	0	0	0	0	0	0	0	0	0	0	0	0	0	0	0	0	0	0	0	0	0	0	0	0	0	0	0	0	0	0	0	0
ENSG00000250150.1	ENSG00000250150		lncRNA	NA	0	0	0	0	0	0	0	0	0	0	0	0	0	0	0	0	0	0	0	0	0	0	0	0	0	0	0	0	0	0	0	0	0	0	0	0	0	0	0	0	0	0	0	0	0	0	0	0	0	0	0	0	0	0	0	0	0	0	0	0	0	0	0	0	0	0	0	0	0	0	0	0	0	0	0	0	0	0	0	0	0	0	0	0	0	0	0	0	0	0	0	0	0	0	0	0	0	0	0	0	0	0	0	0	0	0	0	0	0	0	0	0	0	0	0	0	0	0	0	0	0	0	0	0	0	0	0	0	0	0	0	0	0	0	0	0	0	0	0	0	0	0	0	0	0	0	0	0	0	0	0	0	0	0	0	0	0	0	0	0	0	0	0	0	0	0	0	0	0	0	0	0	0	0	0	0	0	0	0	0	0	0	0	0	0	0	0	0	0	0	0	0	0	0	0	0	0	0	0	0	0	0	0	0	0	0	0	0	0	0	0	0	0	0	0	0	0	0	0	0	0	0	0	0	0	0	0	0	0	0	0	0	0	0	0	0	0	0	0	0	0	0	0	0	0	0	0	0	0	0	0	0	0	0	0	0	0	0	0	0	0	0	0	0	0	0	0	0	0	0	0	0	0	0	0	0	0	0	0	0	0	0	0	0	0	0	0	0	0	0
ENSG00000250151.9	ENSG00000250151	ARPC4-TTLL3	protein_coding	ARPC4-TTLL3 readthrough	107.85	80.9536	97.1822	64.5834	89.6355	63.4221	66.9223	88.2364	47.461	59.8103	31.5965	47.308	42.1033	65.3306	52.7014	72.197	94.1755	73.2256	42.9923	95.3815	62.0779	48.6862	52.0931	80.2779	154.336	55.445	86.5153	58.5043	73.7188	64.0771	59.9492	129.904	64.4991	49.9453	81.3843	114.304	67.2746	44.1765	92.0551	42.8097	66.136	97.1917	57.3918	68.2974	77.5593	88.5781	92.008	84.0308	76.016	45.3846	80.8861	114.281	67.9008	53.3006	49.7105	55.905	46.7565	81.0792	50.6039	64.4588	48.9043	70.9311	101.71	61.1655	57.1508	55.6602	63.8236	81.4786	78.7156	108.283	56.7154	63.1268	65.5905	64.1908	50.4527	69.3404	86.4618	57.2114	39.1662	89.2914	42.0561	65.1259	114.691	118.866	57.4829	120.533	100.929	75.5159	57.0566	111.619	73.2849	76.4421	70.5243	104.756	54.027	56.0309	72.3074	51.6462	43.5939	114.231	145.413	81.0556	67.8833	108.218	48.8414	64.3009	76.4517	60.5275	52.1992	75.5567	73.7752	80.3288	113.762	57.311	78.9238	63.8935	78.3109	76.2644	70.9206	82.5583	62.6475	78.895	65.5351	52.421	84.3085	66.7394	121.452	54.7911	50.1936	68.7699	59.3993	76.4966	83.6076	104.468	66.2521	94.0197	86.9596	66.8609	44.5273	68.6536	41.121	34.882	57.4382	69.8126	103.614	67.6866	60.1373	65.3492	109.088	86.5879	71.6232	52.9649	82.1803	70.2084	72.0216	66.3222	77.2532	64.037	53.2987	70.0931	25.0465	76.119	78.6938	58.6995	51.7245	57.1403	62.5743	76.9671	56.1276	50.9865	71.772	70.603	126.831	55.9352	56.0995	62.02	74.5634	47.2859	56.08	98.7556	71.402	73.0402	73.5833	40.4498	39.041	81.295	94.4334	74.1854	97.171	73.1753	76.4987	49.7815	72.9985	86.3432	60.0341	77.4411	79.4476	72.9802	69.6599	52.6138	71.6227	61.2963	85.6535	121.107	105.03	87.5305	71.287	81.303	60.9352	125.326	76.8556	64.2381	58.9254	73.7684	48.91	78.4148	101.709	76.3663	60.6472	93.5182	67.3845	83.5136	77.0953	53.4841	88.6641	64.0105	39.1437	44.8663	70.1228	75.0462	69.5658	73.9074	112.198	123.322	76.9789	72.954	53.094	110.87	118.375	70.9518	63.6972	88.4473	61.1396	64.8372	80.2758	52.1674	72.7623	56.4037	69.1079	41.7478	95.4114	65.3677	65.3462	70.0185	94.6146	59.8392	48.4098	55.4767	100.569	36.0112	81.2428	69.3682	54.1162	127.873	79.1794	62.7162	75.2833	70.8174	61.697	82.2539	60.4548	86.8989	59.9235	86.8689	32.767	73.7938	59.4662	72.0219	54.08	52.4713	74.1329	60.0519	198.056	77.6295	61.8136	64.5432	81.4275	65.1747	83.6959	111.683
ENSG00000250155.1	ENSG00000250155		lncRNA	NA	0	0	0	0	0	0	0	0	0	0	0	0	0	0	0	0	0	0	0	0	0	0	0	0	0	0	0	0	0	0	0	0	0	0	0	0	0	0.0885969	0	0	0	0	0	0	0	0	0	0	0	0	0	0	0	0	0	0	0	0	0	0	0	0	0	0	0	0	0	0	0	0	0	0	0	0	0.0798504	0	0	0	0	0	0	0	0	0	0	0	0	0	0	0	0	0	0	0	0	0	0.0797126	0	0	0	0	0	0	0	0	0	0.130424	0	0	0	0	0	0	0	0.061482	0.133781	0	0	0	0	0	0	0.0733703	0	0	0	0.165332	0	0	0	0	0	0	0	0	0	0	0	0	0	0	0	0	0	0	0	0	0	0	0	0	0	0	0	0.128418	0	0	0	0	0.101756	0	0	0	0	0	0	0.0839346	0	0.0636823	0.170177	0	0	0	0.0476988	0.0760489	0	0	0	0	0	0	0	0	0	0	0	0	0	0	0	0	0	0	0	0	0	0	0	0	0	0	0	0	0	0	0	0	0	0	0	0	0	0	0	0	0	0	0	0	0	0	0	0	0.0804454	0	0	0.0777238	0	0	0	0	0	0	0	0	0	0	0	0	0	0	0	0	0	0	0	0	0	0	0	0.138418	0	0	0	0	0	0	0.475633	0	0	0	0	0	0	0	0	0	0.145548	0	0	0	0	0.161603	0	0	0	0	0	0	0	0	0	0.226615	0	0	0	0	0	0	0
ENSG00000250156.3	ENSG00000250156	LINC02060	lncRNA	long intergenic non-protein coding RNA 2060	0	0	0	0	0	0	0	0	0	0	0	0	0	0	0	0	0	0	0	0	0	0	0	0	0	0	0	0	0	0	0	0	0	0	0	0	0	0	0	0	0	0	0	0	0	0	0	0	0	0	0	0	0	0	0	0	0	0	0	0	0	0.13917	0	0	0	0	0	0	0	0	0	0	0	0	0	0	0	0	0	0	0	0	0	0	0	0	0	0	0	0	0	0	0	0	0	0	0	0	0	0	0	0	0	0	0	0	0	0	0	0.12183	0	0	0	0	0	0	0	0	0	0	0	0	0	0	0	0	0	0	0	0	0	0	0	0	0	0	0	0	0	0	0	0	0	0	0	0	0	0	0	0	0	0	0	0	0	0	0	0	0	0	0	0	0	0	0	0	0	0	0	0	0	0	0	0	0	0	0	0	0	0	0	0	0	0	0	0	0	0	0	0	0	0	0.0241416	0	0	0	0	0	0	0	0	0	0	0	0	0	0	0	0	0	0	0	0	0	0	0	0	0	0	0	0	0	0	0	0	0	0	0	0	0	0	0	0	0	0	0	0	0	0	0	0	0	0	0	0	0	0	0	0	0	0	0	0	0	0	0	0	0	0	0	0	0	0	0	0	0	0	0	0	0	0	0	0	0	0	0	0	0	0	0	0	0	0	0	0	0	0	0	0	0
ENSG00000250158.1	ENSG00000250158		lncRNA	NA	0	0	0	0	0	0	0	0	0	0	0	0	0	0	0	0	0	0	0	0	0	0	0	0	0	0	0	0	0	0	0	0	0	0	0	0	0	0.117261	0	0	0	0	0	0	0	0	0	0	0	0	0	0	0	0	0	0	0	0	0	0	0	0	0	0	0	0	0	0	0	0	0	0	0	0	0.103153	0	0	0	0	0	0	0	0	0	0	0	0	0	0	0	0	0	0	0	0	0	0	0	0	0	0	0	0	0	0	0	0	0	0	0	0	0	0	0	0	0	0	0	0	0	0	0	0	0	0	0	0	0	0	0	0	0	0	0	0	0	0	0	0	0	0	0	0	0	0	0	0	0	0	0	0	0	0	0	0	0	0	0	0	0	0	0	0	0	0	0	0	0	0	0	0	0	0	0	0	0	0	0	0	0	0	0	0	0	0	0	0	0	0	0	0	0	0	0	0	0	0	0	0	0	0	0	0	0	0	0	0	0	0	0	0	0	0	0	0	0	0	0	0	0	0	0	0	0	0	0	0	0	0	0	0	0	0	0	0	0	0	0	0	0	0	0	0	0	0	0	0	0	0	0	0	0	0	0	0	0	0	0	0	0	0	0	0	0	0	0	0	0	0	0	0	0	0	0	0	0	0	0	0	0	0	0	0	0	0	0	0	0	0	0
ENSG00000250159.6	ENSG00000250159		lncRNA	NA	0.0838241	0.619596	0.130666	0.0694233	0.18094	0.692558	0.15794	0.361732	0.319228	0.53007	0.25316	0.280958	0.073006	0.505734	0.46308	0.340318	0.402298	0.484722	0.03287	0.733796	0.541073	0.519864	0.488295	1.10801	1.54284	0.29415	0.157012	0.655238	0.401321	0.583972	0.359957	0.296078	0.770641	0.361537	0.645934	0.37303	0.460017	0.0798064	0.57132	0.0685087	0.570027	0.354303	0.457911	0.106441	0.507155	0.213574	0.214877	0.387734	0.275387	0.514196	0.906825	1.33482	0.755471	0.0390583	0.62951	0.615133	0.807793	0.590197	0.499829	0.940912	0.491326	0.670202	0.0726361	0.350617	0.155742	0.517579	0.938678	0.862144	0.604279	0.386573	1.4819	0.716762	0.064529	0.23467	0.321993	0.192355	0.559026	0.568224	0.0871494	1.23104	0.12917	0.224982	0.388471	0.672478	0.446937	0.599432	0.210224	0.523978	0.635591	0.41709	0.826809	0.739797	0.408695	0.117342	0.215422	0.036185	0.266901	0.58999	0.603831	0.317072	1.81028	0.297649	0.38513	0.610656	0.478286	0.689604	0.60611	0.083061	0.789412	0.226871	0.363618	0.655953	0.36226	0.326466	0.958663	0.758815	0.567064	0.531536	0.111527	0.735234	0.444422	0.286027	0.606069	0.83339	0.330072	0.257636	0.152628	0.627497	0.558923	0.0355462	1.23833	0.519151	1.10819	0	0.567575	0.478333	0.326462	0.15794	0.965119	0.485113	0.142777	0.207394	0.73873	0.544761	0.231636	0.776641	0.230753	0.163691	0.550798	0.144698	0.797994	0.0722863	0.29863	0.413862	0.269779	0.755769	0.672536	0.521464	0.335288	0.383723	0.192327	0.704722	0.315572	0.282771	0.29958	0.170032	0.364118	0.699721	0.462973	0.360433	0.275382	0.170647	0.630738	0.0269701	0.757555	0.491539	0.511104	0.521262	0.52974	0.464784	0.439792	0.203952	0.635205	0.139611	0.0205461	0.179193	0.639578	0.329555	0.310283	0.562725	0.758229	0.273799	0.337375	0.312448	0.526545	0.93538	0.0344002	0.268387	0.21607	0.408553	0.428214	0.26682	0.561561	0.456258	0.491791	0	0.279884	0.592107	0.518805	0.181102	0.575665	0.0699087	0.672957	0.259524	0.455069	0.820791	0.680953	0.147729	0.145316	0.348	0.388577	0.46096	0.171882	0.250318	0.0864198	1.28826	0.130761	0.54835	0	0.223073	0.274823	0.765792	0.142983	0.130731	0.586801	0.461213	0.125354	0.308132	0.404434	0.572529	0.37312	0.450663	0.771668	0.857014	0.165154	0.849096	0.475392	0.405131	0.552156	0.484792	0.561555	0.160793	0.566973	0.264723	0.342053	0.603992	0	0.566715	0.444405	0.230487	0.741238	0.487297	0.263086	0.618747	0.334559	0.611501	0.741024	0.535615	0.446488	0.461301	0.81758	0.430407	0.604007	0.277994	0.17952	1.43097	0.608939	0.288398	0.0274048	0.0412421	0.238504	0.161483	0.319681	0.23873	0.0179328	0.252345	0.140188	0.0626095	0.398195	0.144997
ENSG00000250161.1	ENSG00000250161	TRMT112P5	processed_pseudogene	NA	0	0	0	0	0	0	0	0	0	0	0	0	0	0	0	0	0	0	0	0	0	0	0	0	0	0	0	0	0	0	0	0	0	0	0	0	0	0	0	0	0	0	0	0	0	0	0	0	0	0	0	0	0	0	0	0	0	0	0	0	0	0	0	0	0	0	0	0	0	0	0	0	0	0	0	0	0	0	0	0	0	0	0	0	0	0	0	0	0	0	0	0	0	0	0	0	0	0	0	0	0	0	0	0	0	0	0	0	0	0	0	0	0	0	0	0	0	0	0	0	0	0	0	0	0	0	0	0	0	0	0	0	0	0	0	0	0	0	0	0	0	0	0	0	0	0	0	0	0	0	0	0	0	0	0	0	0	0	0	0	0	0	0	0	0	0	0	0	0	0	0	0	0	0	0	0	0	0	0	0	0	0	0	0	0	0	0	0	0	0	0	0	0	0	0	0	0	0	0	0	0	0	0	0	0	0	0	0	0	0	0	0	0	0	0	0	0	0	0	0	0	0	0	0	0	0	0	0	0	0	0	0	0	0	0	0	0	0	0	0	0	0	0	0	0	0	0	0	0	0	0	0	0	0	0	0	0	0	0	0	0	0	0	0	0	0	0	0	0	0	0	0	0	0	0	0	0	0	0	0	0	0	0	0	0	0	0	0	0	0
ENSG00000250162.1	ENSG00000250162	CSNK1A1P3	processed_pseudogene	NA	0	0.216516	0.654754	0.165833	0.2037	0	0	0	0.26146	0.10314	0.147094	0.159029	0.325514	0.279973	0.141119	0.117135	0.277068	0.716165	0.644914	0	0	1.32961	0	0.847822	0	0.134063	0	0.331961	0.334307	0.313634	0	0	0.425492	0.777986	0.263961	0.526925	0.979181	0	0.158472	0.524854	0	0	0.473197	0	0.986397	0.681985	1.37854	0	0.164454	0.530137	0.606757	1.05937	0.134363	0	0.424528	0.337731	0	0	0	0	0.231109	0.205006	0	0	0.556653	0	0	0.151537	0.182815	0.719817	0.707798	0	0	0.120731	0.73575	0	0.315404	0.167287	0	0	0.367679	0.494438	0	1.1415	0.653003	0.36998	1.53737	0.159352	0.719095	0	0.331433	0	0.554984	0.214601	0.553984	0	0	0	0.396552	0	0.192554	1.19125	0	0.809276	1.01524	0.229831	0	0.486924	0.436886	0	0	0	0.247575	0.814513	0.568008	0.713667	0	0.191099	0.737334	0.27267	0.177699	0	0.399838	0	0.665087	0.301062	0	0.176994	0.88762	0.680882	0.451944	0.141159	0.292742	0	0.49081	0.332904	0.36148	0	0.938377	0	0.438027	0.0879918	0.193282	0.165266	0.877411	0.827837	0.156537	0	0.510023	0	0.312579	0	0.253507	0.217136	0	0.525204	0	0	0.274752	0.96807	1.09071	0.156351	0.505482	0.275329	0.898105	0	0.607002	0.695513	0.462048	0.154677	1.04207	0.411824	0.684303	0	0	0.483686	0	0	0.575072	0.395615	0	1.09379	0.129219	0.491916	0.107264	0.689999	0.372544	0.881231	1.4087	0.813319	0.644853	0	0	0.570689	0.1409	0	0	0	0	0	0	0.294725	0.30969	0	0	0.146682	0.173156	0.165069	0.601531	0.228449	0.520443	0.199985	0.433452	0.835913	0.392064	0	3.20963	1.24215	0	0	1.07	0.810242	0.853993	1.04653	0.964079	1.19216	0.291452	0.128925	0.473125	0.529893	0	0.645322	0	0.637594	0.488029	0.317601	0.20581	0.470458	0.256179	0.768488	0.725897	0	0.652328	0.135431	0	0.782568	0.385238	1.09194	0.175771	0.145749	0.249423	1.02479	0.602075	0.168303	0.963498	0.402503	0	0.224573	0.959634	0	1.15087	0.565898	0.77769	0	0	0.530288	0	0.139358	0.595436	0.40009	0.373723	0	0.291614	0.210723	0.531837	0.414715	0.125491	0.298457	0.547743	0.511127	0	0.275852	0.399933	0.330738	0.195023	0	0.249799	0.478954	0.671952	0.425303
ENSG00000250164.1	ENSG00000250164		lncRNA	NA	0	0	0	0	0	0	0	0	0	0	0	0	0	0	0	0	0	0	0	0	0	0	0	0	0	0	0	0	0	0	0	0	0	0	0	0	0	0	0	0	0	0	0	0	0	0	0	0	0	0	0	0	0	0	0	0	0	0	0	0	0	0	0	0	0	0	0	0	0	0	0	0	0	0	0	0	0	0	0	0	0	0	0	0	0	0	0	0	0	0	0	0	0	0	0	0	0	0	0	0	0	0	0	0	0	0	0	0	0	0	0	0	0	0	0	0	0	0	0	0	0	0	0	0	0	0	0	0	0	0	0	0	0	0	0	0	0	0	0	0	0	0	0	0	0	0	0	0	0	0	0	0	0	0	0	0	0	0	0	0	0	0	0	0	0	0	0	0	0	0	0	0	0	0	0	0	0	0	0	0	0	0	0	0	0	0	0	0	0	0	0	0	0	0.0714608	0	0	0	0	0	0	0	0	0	0	0	0	0	0	0	0	0	0	0	0	0	0	0	0	0	0	0.21769	0	0	0	0	0	0	0	0	0	0	0	0	0	0	0	0	0	0	0	0	0	0	0	0	0	0	0	0	0	0	0	0	0	0	0	0	0	0	0	0	0	0	0	0	0	0	0	0	0	0	0	0	0	0	0	0	0	0	0	0	0	0	0	0	0	0	0	0	0
ENSG00000250166.2	ENSG00000250166		lncRNA	NA	0	0	0	0	0	0	0	0	0	0	0	0	0	0	0	0	0	0	0	0	0	0	0	0	0	0	0	0	0	0	0	0	0	0	0	0	0	0	0	0.0357779	0	0	0	0	0.102223	0	0	0	0	0	0	0	0	0	0	0	0	0	0	0	0	0	0	0	0	0	0	0	0	0	0	0	0.215353	0.104155	0	0	0	0	0	0	0	0	0	0	0.140238	0	0	0.100118	0	0	0	0	0	0	0	0	0.0246437	0	0	0	0	0	0	0	0	0	0	0	0	0	0	0	0	0	0.0740484	0	0	0	0	0	0	0	0	0	0	0	0	0.114748	0	0	0	0	0	0	0	0	0.0113847	0	0	0.107124	0	0	0	0	0	0	0	0	0	0	0	0	0	0	0	0	0	0	0	0.243095	0	0	0	0	0	0	0	0.2178	0.0749178	0.222908	0	0	0	0	0	0.0267817	0.253852	0	0	0	0	0	0	0	0	0	0.119945	0	0	0	0	0	0	0	0	0	0	0	0	0	0	0	0	0	0	0	0	0	0	0	0	0	0	0	0.0389974	0.0235746	0	0	0	0	0.248914	0	0	0	0	0	0	0	0	0.11232	0	0	0	0	0	0	0.578423	0	0	0	0	0	0	0	0	0	0	0	0	0	0	0	0	0	0	0	0	0.163317	0	0	0	0	0	0	0	0.24446	0	0	0	0	0	0.157996	0.0277079	0.0988393	0	0	0	0	0	0	0	0	0	0	0	0	0	0	0	0
ENSG00000250167.1	ENSG00000250167		lncRNA	NA	0	0	0	0	0	0	0	0	0	0	0	0	0	0	0	0	0	0	0	0	0	0	0	0	0	0	0	0	0	0	0	0	0	0	0	0	0	0	0	0	0	0	0	0	0.0550276	0	0	0	0	0	0	0	0	0	0	0	0	0	0	0	0	0	0	0	0	0	0	0	0	0	0	0	0	0	0	0	0	0	0	0	0	0	0	0	0	0	0	0	0	0	0	0	0	0	0	0	0	0	0	0	0	0	0	0	0	0	0	0	0	0	0	0	0	0	0	0	0	0	0	0	0	0	0	0	0	0	0	0	0	0	0	0	0	0	0	0	0	0	0	0	0	0	0	0	0	0	0	0	0	0	0	0	0	0	0	0	0	0	0	0	0	0	0	0	0	0	0	0	0	0	0	0	0	0	0	0	0	0	0	0	0	0	0	0	0	0	0	0	0	0	0	0	0	0	0	0	0	0	0	0	0	0	0	0	0	0	0	0	0	0	0	0	0	0	0	0	0	0	0	0	0	0	0	0	0	0	0	0	0	0	0	0	0	0	0	0	0	0	0	0	0	0	0	0	0	0	0	0	0	0	0	0	0	0	0	0	0	0	0	0	0	0	0	0	0	0	0	0	0	0	0	0	0	0	0	0	0	0	0	0	0	0	0	0	0	0	0	0	0	0
ENSG00000250169.1	ENSG00000250169	MTND5P13	processed_pseudogene	NA	0	0	0	0	0	0	0	0	0	0	0	0	0	0	0	0	0	0	0	0	0	0	0	0	0	0	0	0	0.12786	0	0	0	0	0	0	0	0	0	0	0	0	0	0	0	0	0	0	0	0	0	0	0	0	0	0	0	0	0	0	0	0	0	0	0	0	0	0	0	0	0	0	0	0	0	0	0	0	0	0	0	0	0	0	0	0	0	0	0	0	0	0	0	0	0	0	0	0	0	0	0	0	0	0	0	0	0	0	0	0	0	0	0	0	0	0	0	0	0	0	0	0	0	0	0	0	0	0	0	0	0	0	0	0	0	0	0	0	0	0	0	0	0	0	0	0	0	0	0	0	0	0	0	0	0	0	0	0	0	0	0	0	0	0	0	0	0	0	0	0	0	0	0	0	0	0	0	0	0	0	0	0	0	0	0	0	0	0	0	0	0	0	0	0	0	0	0	0	0	0	0	0	0	0	0	0	0	0	0	0	0	0	0	0	0	0	0	0	0	0	0	0	0	0	0	0	0	0	0	0	0	0	0	0	0	0	0	0	0	0	0	0	0	0	0	0	0	0	0	0	0	0	0	0	0	0	0	0	0	0	0	0	0	0	0	0	0	0	0	0	0	0	0	0	0	0	0	0	0	0	0	0	0	0	0	0	0	0	0	0	0
ENSG00000250170.1	ENSG00000250170	RASA2-IT1	lncRNA	NA	0	0	0	0	0	0.0987441	0	0	0	0	0	0	0	0	0	0	0	0	0	0	0	0	0	0	0	0	0	0	0	0	0	0	0.0407573	0	0	0	0	0.0604922	0	0	0	0	0	0	0	0	0	0	0	0	0	0	0	0	0	0	0	0	0	0	0	0	0	0	0.0717742	0	0	0	0	0	0	0	0.128351	0	0	0	0	0	0	0	0	0	0	0	0.0836638	0	0	0	0	0	0	0	0	0	0	0	0	0	0.0491507	0	0	0	0	0	0	0	0	0	0	0	0	0	0	0	0	0	0	0	0	0	0	0	0	0	0	0	0	0.275688	0	0	0	0	0	0	0	0	0	0	0	0.0894084	0	0	0	0	0	0	0	0	0	0	0	0.0281368	0	0	0	0	0	0	0	0	0	0	0	0	0	0	0	0	0.0450713	0	0	0	0	0	0	0	0	0	0	0	0	0	0	0	0	0	0	0	0	0	0	0	0	0	0	0	0	0	0	0	0	0	0	0	0.218061	0	0	0	0	0	0	0.07607	0	0	0	0	0	0	0	0.0831674	0.128813	0	0	0	0	0	0	0	0	0	0	0	0	0	0	0	0.0782149	0	0	0	0.0686882	0	0	0	0	0	0	0	0	0	0	0	0	0	0	0	0	0	0	0	0	0	0	0	0	0	0	0	0	0	0	0	0	0.0776728	0	0.0786167	0	0	0	0	0	0.053194	0	0	0	0.0872625	0	0	0	0
ENSG00000250173.1	ENSG00000250173		lncRNA	NA	0	0	0	0	0	0	0	0	0	0	0	0	0	0	0	0	0	0	0	0	0	0	0	0	0	0	0	0	0	0	0	0	0	0	0	0	0	0	0	0	0	0	0	0	0	0	0	0	0	0	0	0	0	0	0	0	0	0	0	0	0	0	0	0	0	0	0	0	0	0	0	0	0	0	0	0	0	0	0	0	0	0	0	0	0	0	0	0	0	0	0	0	0	0	0	0	0	0	0	0	0	0	0	0	0	0	0	0	0	0	0	0	0	0	0	0	0	0	0	0	0	0	0	0	0	0	0	0	0	0	0	0	0	0	0	0	0	0	0	0	0	0	0	0	0	0	0	0	0	0	0	0	0	0	0	0	0	0	0	0	0	0	0	0	0	0	0	0	0	0	0	0	0	0	0	0	0	0	0	0	0	0	0	0	0	0	0	0	0	0	0.0683471	0	0	0	0	0	0	0	0	0	0	0	0	0	0	0	0	0	0	0	0	0	0	0	0	0	0	0	0	0	0	0	0	0	0	0	0	0	0	0	0	0	0	0	0	0	0	0	0	0	0	0	0	0	0	0	0	0	0	0	0	0	0	0	0	0	0	0	0	0	0	0	0	0	0	0	0	0	0	0	0	0	0	0	0	0	0	0	0	0	0	0	0	0	0	0	0	0	0	0
ENSG00000250174.5	ENSG00000250174	MYLK-AS2	lncRNA	MYLK antisense RNA 2	3.35401	5.19677	2.99499	1.61237	0.749623	1.84618	3.89265	7.14371	7.33402	1.51145	0.349579	3.19173	2.95145	4.78311	3.76832	4.02676	1.59898	1.36452	1.9669	2.35959	0.836373	2.84594	1.04518	1.90151	0.662345	1.56556	4.27423	4.29369	1.5898	1.37665	1.75588	3.97354	1.27466	1.513	0.95478	3.25474	1.38916	1.23176	2.2355	0.863408	1.5911	4.50415	0.749432	0.382723	1.21175	6.34727	2.22123	3.52204	3.39642	1.57856	2.49789	1.5371	1.74184	2.77955	0.707898	1.23251	2.5331	1.44912	1.82859	0.76361	3.34618	1.31687	0.964628	1.12514	0.593584	0.748957	3.68336	3.11808	6.57139	3.03819	1.82982	2.32237	4.26964	2.07002	0.312515	1.39718	2.26468	1.13309	0.254101	1.94909	0.862213	0.339446	2.24576	2.73597	4.86705	5.62188	3.12807	1.66467	1.41148	1.18144	1.50922	0.100318	2.69544	3.28042	3.73236	0.520102	2.52581	1.88577	0.491762	5.40763	3.63561	1.08227	2.19531	3.97846	2.50909	3.0688	1.86604	1.33849	1.50972	2.5093	1.99455	5.3585	1.14924	2.31903	2.197	2.23239	1.91605	6.14634	1.13687	12.656	1.21126	2.64614	6.15125	1.34487	1.16251	0.878816	6.45716	1.17886	2.00353	2.10966	1.01278	1.55555	1.75457	0.278336	3.39304	4.60955	3.30966	3.89549	2.38183	0.618194	0.157407	1.24955	1.62443	1.35356	1.8919	1.88867	1.71353	2.0131	3.3496	3.23269	1.7187	1.3408	2.75473	0.43787	3.42242	1.72498	2.68524	0.491265	0	2.17859	1.54238	1.20481	0.610521	1.86565	0	2.54512	2.03936	0.169398	1.49125	1.66243	2.26636	1.85418	1.26871	2.46557	0.852539	1.90896	1.99619	0.663505	1.66675	1.3625	3.76249	4.51269	0.582613	1.60817	0.394538	3.06305	3.45029	3.27515	6.62582	0.922004	2.21067	7.50809	1.98205	1.75541	3.0179	1.43811	1.48258	2.36618	1.35552	0.60897	1.93317	3.91758	2.45626	2.79705	1.75354	0.558529	0.946398	3.59475	2.82345	1.86567	1.88461	1.54864	1.21183	1.78589	1.14046	0.554471	1.69808	4.31229	3.05465	1.3364	1.73909	1.94714	3.13004	2.85704	1.77297	0.855274	1.16085	1.91422	0.976642	2.53235	1.80367	1.09529	0.42642	0.952937	2.46319	1.13157	1.27484	1.38931	1.17558	1.27661	1.19457	1.29141	1.45906	1.92034	2.27229	1.16513	2.2422	2.74181	3.03207	0.850114	2.46482	1.28885	2.59848	0.437468	5.52207	2.71612	1.069	1.46653	1.2975	1.57859	4.76063	1.61083	0.750449	2.03766	1.0363	3.83804	1.42879	1.79057	1.37263	1.21206	4.34418	1.67466	1.77197	0.944075	1.83131	1.4674	1.40683	6.60252	0.239492	1.81189	0.974148	1.21892	0.42567	1.76249	0.477207	1.00055	1.5482	7.68943	2.25909	1.37661
ENSG00000250180.1	ENSG00000250180		lncRNA	NA	0	0	0	0	0	0	0	0	0	0	0	0	0	0	0	0	0	0	0	0	0	0	0	0	0	0	0	0	0	0	0	0	0	0	0	0	0	0	0	0	0	0	0	0	0	0	0	0	0	0	0	0	0	0	0	0	0	0	0	0	0	0	0	0	0	0	0	0	0	0	0	0	0	0	0	0	0	0	0	0	0	0	0	0	0	0	0	0	0	0	0	0	0	0	0	0	0	0	0	0	0	0	0	0	0	0	0	0	0	0	0	0	0	0	0	0	0	0	0	0	0	0	0	0	0	0	0	0	0	0	0	0	0	0	0	0	0	0	0	0	0	0	0	0	0	0	0	0	0	0	0	0	0	0	0	0	0	0	0	0	0	0	0	0	0	0	0	0	0	0	0	0	0	0	0	0	0	0	0	0	0	0	0	0	0	0	0	0	0	0	0	0	0	0	0	0	0	0	0	0	0	0	0	0	0	0	0	0	0	0	0	0	0	0	0	0	0	0	0	0	0	0	0	0	0	0	0	0	0	0	0	0	0	0	0	0	0	0	0	0	0	0	0	0	0	0	0	0	0	0	0	0	0	0	0	0	0	0	0	0	0	0	0	0	0	0	0	0	0	0	0	0	0	0	0	0	0	0	0	0	0	0	0	0	0	0	0	0	0	0
ENSG00000250182.3	ENSG00000250182	EEF1A1P13	processed_pseudogene	NA	0.282943	2.78101	3.35106	3.17838	3.01214	8.73841	6.9301	7.65903	6.15025	1.98244	3.65723	3.25619	1.88394	5.82939	4.55368	5.15882	1.85094	1.85865	0.896498	3.94266	7.27315	2.65974	5.69512	8.10617	1.07419	7.46054	6.71814	4.72543	5.22606	8.91388	3.21421	2.77923	6.04942	5.65458	2.53535	4.30098	8.66826	1.51794	5.34372	2.34096	7.96881	3.27573	6.13749	1.97096	2.44003	2.8876	3.98258	3.08361	7.76286	10.3801	1.85582	2.63912	5.72703	0.965694	3.32357	8.45203	7.13128	1.8369	2.00233	6.55001	3.25336	8.01576	2.97573	2.16416	2.95749	8.81471	2.39715	5.32362	3.69898	4.07225	3.62015	3.16113	1.67145	4.89936	7.56051	0.327883	10.7278	7.89775	9.27716	3.78087	2.37749	1.51824	0.082292	1.68481	1.30602	4.37201	3.04086	2.23845	3.10659	1.69508	7.4346	1.38811	3.08006	2.92417	2.08432	2.37572	3.88837	1.97697	4.35902	1.6822	1.96651	5.63225	2.23065	2.31683	8.74903	2.19951	1.92876	2.92178	6.71541	5.2334	1.25713	9.36179	2.79148	4.27533	5.11083	7.98517	3.16449	4.27312	9.77815	2.59752	7.37552	3.09965	8.28458	5.46831	2.56233	3.02114	1.16559	3.31279	6.5599	2.32946	4.58807	2.38636	1.66137	4.9255	1.59398	3.11814	2.15992	6.93001	4.46716	6.75226	5.04749	1.30162	2.3596	3.60159	1.62712	15.9208	2.21988	3.23041	2.26565	4.59406	2.0847	3.57853	4.76888	5.39157	6.69939	5.91027	2.29898	2.66685	0.332807	4.70537	5.96154	5.16711	2.33474	7.3447	1.67274	5.85643	7.04597	0.541664	11.6659	3.01803	5.31877	5.79702	3.95313	7.1881	5.61189	5.74413	2.77161	6.33269	8.28145	1.3026	10.5974	4.79709	4.27519	3.36611	3.28596	8.86374	6.43403	7.03439	3.04947	8.01969	2.3137	4.80709	6.82665	6.46959	9.12341	5.85698	4.26602	2.45831	3.18383	2.52822	4.44118	4.47125	2.073	0.977767	2.67641	1.82471	2.58957	3.21728	7.7263	1.46358	8.99452	3.38775	8.20768	2.03019	7.22005	4.1028	4.79247	3.4074	3.63022	2.57697	2.04623	7.99483	3.2373	5.469	3.6936	1.8131	3.08037	6.04512	1.03303	3.05224	1.30558	3.34913	4.21305	3.28301	6.85597	7.53087	2.27304	5.485	1.086	5.22198	2.17973	1.78986	7.79241	7.5987	5.59965	8.23411	5.38639	3.08645	1.44652	4.54641	4.20171	7.47803	7.26592	8.32424	5.46763	0.808087	6.85214	2.03856	2.17129	8.55673	3.27495	1.75659	1.92536	2.92824	3.37071	1.0204	1.97437	2.62706	2.30467	5.4427	6.46338	7.17218	7.43708	1.67344	10.9034	5.75831	8.69636	1.58623	1.85717	4.36381	4.05328	7.88378	2.18562	6.46297	9.27712	3.41626	3.09749	3.70464	5.52857	3.04157
ENSG00000250183.2	ENSG00000250183		transcribed_unprocessed_pseudogene	NA	0	0	0	0	0	0	0	0	0	0	0	0	0	0	0	0	0	0	0	0	0	0	0	0	0	0	0	0	0	0	0	0	0	0	0	0	0	0	0	0	0	0	0	0	0	0	0	0	0	0	0	0	0	0	0	0	0	0	0	0	0	0	0	0	0	0	0	0	0	0	0	0	0	0	0	0	0	0	0	0	0	0	0	0	0	0	0	0	0	0	0	0	0	0	0	0	0	0	0	0	0	0	0	0	0	0	0	0	0	0	0	0	0	0	0	0	0	0	0	0	0	0	0	0	0	0	0	0	0	0	0	0	0	0	0	0	0	0	0	0	0	0	0	0	0	0	0	0	0	0	0	0	0	0	0	0	0	0	0	0	0	0	0	0	0	0	0	0	0	0	0	0	0	0	0	0	0	0	0	0	0	0	0	0	0	0	0	0	0	0	0	0	0	0	0	0	0	0	0	0	0	0	0	0	0	0	0	0	0	0	0	0	0	0	0	0	0	0	0	0	0	0	0	0	0	0	0	0	0	0	0	0	0	0	0	0	0	0	0	0	0	0	0	0	0	0	0	0	0	0	0	0	0	0	0	0	0	0	0	0	0	0	0	0	0	0	0	0	0	0	0	0	0	0	0	0	0	0	0	0	0	0	0	0	0	0	0	0	0	0
ENSG00000250185.2	ENSG00000250185	RCC2P8	processed_pseudogene	NA	0	0	0	0	0	0	0	0	0	0	0	0	0	0	0	0	0	0	0	0	0	0	0	0	0	0	0	0	0	0	0	0	0	0	0	0	0	0	0	0	0	0	0	0	0	0	0	0	0	0	0	0	0	0	0	0	0	0	0	0.0462513	0	0	0	0	0	0	0	0	0	0	0	0	0	0	0	0	0	0	0	0	0	0	0	0	0	0	0	0	0	0	0	0	0	0	0	0	0	0	0	0	0	0	0	0	0	0	0	0	0	0	0	0.0403941	0	0	0	0.0502072	0	0	0	0	0	0	0	0	0	0	0	0	0	0	0	0	0	0	0	0	0	0	0	0	0	0	0	0	0	0.064478	0	0	0	0	0	0	0	0	0	0	0	0	0	0	0	0	0	0	0	0	0	0	0	0	0	0	0	0	0.0272128	0	0	0	0	0	0	0	0	0	0	0	0	0	0	0	0	0	0	0	0	0	0	0	0	0	0	0	0	0	0	0	0	0	0	0	0	0	0	0	0	0	0	0	0	0	0	0	0	0	0	0	0	0	0	0	0	0	0	0	0	0	0	0	0	0	0	0	0	0	0	0	0	0	0	0	0	0	0.0415015	0	0	0	0	0	0	0	0	0	0	0	0	0	0	0	0	0	0	0	0	0	0	0	0	0	0	0	0	0	0	0	0.0202199	0	0	0	0	0
ENSG00000250186.3	ENSG00000250186		lncRNA	NA	0	0	0	0	0	0	0	0	0	0	0	0	0	0	0	0	0	0	0	0	0	0	0	0	0	0	0	0	0	0	0	0	0	0	0	0	0	0	0	0	0	0	0	0	0	0	0	0	0	0	0	0	0	0	0	0	0	0	0	0	0	0	0	0	0	0	0	0	0	0	0	0	0	0	0	0	0	0	0	0	0	0	0	0	0	0	0	0	0	0	0	0	0	0	0	0	0	0	0	0	0	0	0	0	0	0	0	0	0	0	0	0	0	0	0	0	0	0	0	0	0	0	0	0	0	0	0	0	0	0	0	0	0	0	0	0	0	0	0	0	0	0	0	0	0	0	0	0	0	0	0	0	0	0	0	0	0	0	0	0	0	0	0	0	0	0	0	0	0	0	0	0	0	0	0	0	0	0	0	0	0	0	0	0	0	0	0	0	0	0	0	0	0	0	0	0	0	0	0	0	0	0	0	0	0	0	0	0	0	0	0	0	0	0	0	0	0	0	0	0	0	0	0	0	0	0	0	0	0	0	0	0	0	0	0	0	0	0	0	0	0	0	0	0	0	0	0	0	0	0	0	0	0	0	0	0	0	0	0	0	0	0	0	0	0	0	0	0	0	0	0	0	0	0	0	0	0	0	0	0	0	0	0	0	0	0	0	0	0	0
ENSG00000250189.2	ENSG00000250189		processed_pseudogene	NA	0	0	0	0	0	0	0	0	0	0	0	0	0	0.0459248	0.0217877	0	0	0	0	0	0	0	0	0	0	0.0105575	0.0213268	0	0	0	0	0	0	0.0299297	0	0.0150571	0.0120465	0.0115569	0	0.0191904	0	0	0	0	0	0	0	0	0	0	0.010252	0	0	0.0171537	0	0	0	0	0	0	0	0	0	0	0	0	0	0.011974	0	0	0	0	0.0577383	0.010857	0	0	0	0	0	0	0	0	0	0	0	0	0	0	0	0	0	0	0	0	0	0.0149214	0	0	0.0213463	0	0	0	0	0	0	0	0	0	0	0	0	0	0.0183047	0	0	0.0197054	0	0	0	0	0	0	0	0	0.0191447	0	0	0	0	0	0	0	0	0	0	0	0	0	0	0	0	0	0	0	0	0	0	0	0	0	0	0	0	0	0	0.0135935	0	0	0	0	0	0	0	0	0	0	0.012106	0.0235765	0	0.0257668	0	0	0	0	0	0	0	0	0	0	0	0	0.00957977	0	0	0	0	0	0	0.0127858	0	0	0	0.0085684	0	0	0	0	0	0	0	0.0112563	0	0	0	0	0	0	0	0	0	0	0	0.0156296	0	0	0	0.0126066	0	0.0165723	0.0127658	0	0	0	0	0.0139454	0	0.0102666	0	0	0	0	0	0	0.0262515	0	0.0312636	0	0.0188321	0	0	0	0	0	0	0.0103993	0	0	0	0	0	0	0	0	0.0225277	0	0	0	0	0	0	0	0	0	0.0251734	0	0.00046221	0	0	0	0	0	0	0	0	0	0.00989015	0	0	0.0320076	0	0	0	0	0	0	0	0	0	0
ENSG00000250190.1	ENSG00000250190	LINC02364	lncRNA	NA	0	0	0	0	0	0	0	0	0	0	0	0	0	0	0	0	0	0	0	0	0	0	0	0	0	0	0	0	0	0	0	0	0	0	0	0	0	0	0	0	0	0	0	0	0	0	0	0	0	0	0	0	0	0	0	0	0	0	0	0	0	0	0	0	0	0	0	0	0	0	0	0	0	0	0	0	0	0	0	0	0	0	0	0	0	0	0	0	0	0	0	0	0	0	0	0	0	0	0	0	0	0	0	0	0	0	0	0	0	0	0	0	0	0	0	0	0	0	0	0	0	0	0	0	0	0	0	0	0	0	0	0	0	0	0	0	0	0	0	0	0	0	0	0	0	0	0	0	0	0	0	0	0	0	0	0	0	0	0	0	0	0	0	0	0	0	0	0	0	0	0	0	0	0	0	0	0	0	0	0	0	0	0	0	0	0	0	0	0	0	0	0	0	0	0	0	0	0	0	0	0	0	0	0	0	0	0	0	0	0	0	0	0	0	0	0	0	0	0	0	0	0	0	0	0	0	0	0	0	0	0	0	0	0	0	0	0	0	0	0	0	0	0	0	0	0	0	0	0	0	0	0	0	0	0	0	0	0	0	0	0	0	0	0	0	0	0	0	0	0	0	0	0	0	0	0	0	0	0	0	0	0	0	0	0	0	0	0	0	0
ENSG00000250191.1	ENSG00000250191		unprocessed_pseudogene	NA	0	0	0	0	0	0	0	0	0	0	0	0	0	0	0	0	0	0	0	0	0	0	0	0	0	0	0	0	0	0	0	0	0	0	0	0	0	0	0	0	0	0	0	0	0	0	0	0	0	0	0	0	0	0	0	0	0	0	0	0	0	0	0	0	0	0	0	0	0	0	0	0	0	0	0	0	0	0	0	0	0	0	0	0	0	0	0	0	0	0	0	0	0	0	0	0	0	0	0	0	0	0	0	0	0	0	0	0	0	0	0	0	0	0	0	0	0	0	0	0	0	0	0	0	0	0	0	0	0	0	0	0	0	0	0	0	0	0	0	0	0	0	0	0	0	0	0	0	0	0	0	0	0	0	0	0	0	0	0	0	0	0	0	0	0	0	0	0	0	0	0	0	0	0	0	0	0	0	0	0	0	0	0	0	0	0	0	0	0	0	0	0	0	0	0	0	0	0	0	0	0	0	0	0	0	0	0	0	0	0	0	0	0	0	0	0	0	0	0	0	0	0	0	0	0	0	0	0	0	0	0	0	0	0	0	0	0	0	0	0	0	0	0	0	0	0	0	0	0	0	0	0	0	0	0	0	0	0	0	0	0	0	0	0	0	0	0	0	0	0	0	0	0	0	0	0	0	0	0	0	0	0	0	0	0	0	0	0	0	0
ENSG00000250192.1	ENSG00000250192		lncRNA	NA	0	0	0	0	0	0	0	0	0	0	0	0	0	0	0	0	0	0	0	0	0	0	0	0	0	0	0	0	0	0	0	0	0	0	0	0	0	0	0	0	0	0	0	0	0	0	0	0	0	0	0	0	0	0	0	0	0	0	0	0	0	0	0	0	0	0	0	0	0	0	0	0	0	0	0	0	0	0	0	0	0	0	0	0	0	0	0	0	0	0	0	0	0	0	0	0	0	0	0	0	0	0	0	0	0	0	0	0	0	0	0	0	0	0	0	0	0	0	0	0	0	0	0	0	0	0	0	0	0	0	0	0	0	0	0	0	0	0	0	0	0	0	0	0	0	0	0	0	0	0	0	0	0	0	0	0	0	0	0	0	0	0	0	0	0	0	0	0	0	0	0	0	0	0	0	0	0	0	0	0	0	0	0	0	0	0	0	0	0	0	0	0	0	0	0	0	0	0	0	0	0	0	0	0	0	0	0	0	0	0	0	0	0	0	0	0	0	0	0	0	0	0	0	0	0	0	0	0	0	0	0	0	0	0	0	0	0	0	0	0	0	0	0	0	0	0	0	0	0	0	0	0	0	0	0	0	0	0	0	0	0	0	0	0	0	0	0	0	0	0	0	0	0	0	0	0	0	0	0	0	0	0	0	0	0	0	0	0	0	0
ENSG00000250193.1	ENSG00000250193		lncRNA	NA	0	0	0	0	0	0	0	0	0	0	0	0	0	0	0	0	0	0	0	0	0	0	0	0	0	0	0	0	0	0	0	0	0	0	0	0	0	0	0	0	0	0	0	0	0	0	0	0	0	0	0	0	0	0	0	0	0	0	0	0	0	0	0	0	0	0	0	0	0	0	0	0	0	0	0	0	0	0	0	0	0	0	0	0	0	0	0	0	0	0	0	0	0	0	0	0	0	0	0	0	0	0	0	0	0	0	0	0	0	0	0	0	0	0	0	0	0	0	0	0	0	0	0	0	0	0	0	0	0	0	0	0	0	0	0	0	0	0	0	0	0	0	0	0	0	0	0	0	0	0	0	0	0	0	0	0	0	0	0	0	0	0	0	0	0	0	0	0.0856079	0	0	0	0	0	0	0	0	0	0	0	0	0	0	0	0	0	0	0	0	0	0	0	0	0	0	0	0	0	0	0	0	0	0	0	0	0	0	0	0	0	0	0	0	0	0	0	0	0	0	0	0	0	0	0	0	0	0	0	0	0	0	0	0	0	0	0	0	0	0	0	0	0	0	0	0	0	0	0	0	0	0	0	0	0	0	0	0	0	0	0	0	0	0	0	0	0	0	0	0	0	0	0	0	0	0	0	0	0	0	0	0	0	0	0	0	0	0	0	0	0	0
ENSG00000250194.1	ENSG00000250194		processed_pseudogene	NA	0	0	0	0	0	0	0	0	0	0	0	0	0	0	0	0	0	0	0	0	0	0	0	0	0	0	0	0	0	0	0	0	0	0	0	0	0	0	0	0	0	0	0	0	0	0	0	0	0	0	0	0	0	0	0	0	0	0	0	0	0	0	0	0	0	0	0	0.16369	0	0	0	0	0	0	0	0	0	0	0	0	0	0	0	0	0	0	0	0	0	0	0	0	0	0	0	0	0	0	0	0	0	0	0	0	0	0	0	0	0	0	0	0	0	0	0	0	0	0	0	0	0	0	0	0	0	0	0	0	0	0	0	0	0	0	0	0	0	0	0	0	0	0	0	0	0	0	0	0	0	0	0	0	0	0	0	0	0	0	0	0	0	0	0	0	0	0	0	0	0	0	0	0	0	0	0	0	0	0	0	0	0	0	0	0	0	0	0	0	0	0	0	0	0	0	0	0	0	0	0	0	0	0	0	0	0	0	0	0	0	0	0	0	0	0	0	0	0	0	0	0	0.0196359	0	0	0	0	0	0	0	0	0	0	0	0	0	0	0	0	0	0	0	0	0	0	0	0	0	0	0	0	0	0	0	0	0	0	0	0	0	0	0	0	0	0	0	0	0	0	0	0	0	0	0	0	0	0	0	0	0	0	0	0	0	0	0	0	0	0	0	0	0
ENSG00000250195.1	ENSG00000250195		lncRNA	uncharacterized LOC105377448	0	0	0	0	0	0	0	0	0	0	0	0	0	0	0	0	0	0	0	0	0	0	0	0	0	0	0	0	0	0	0	0	0	0	0	0	0	0.239013	0	0	0	0	0	0	0	0	0	0	0	0	0	0	0	0	0	0	0	0	0	0	0	0	0	0	0	0	0	0	0	0	0	0.126438	0	0	0	0	0	0	0	0	0	0	0	0	0	0.246019	0	0	0	0	0	0	0	0	0	0	0	0	0	0	0	0	0	0	0	0	0	0	0	0	0	0	0.331377	0	0	0	0	0	0	0	0	0	0	0	0.148829	0	0	0	0	0	0	0	0	0	0	0	0	0	0	0	0	0	0	0	0	0	0	0	0	0	0	0	0	0	0	0	0	0	0	0	0	0	0	0	0	0	0	0	0	0	0	0	0	0	0	0	0	0	0	0	0	0	0	0	0	0	0	0	0	0	0	0	0	0	0	0	0	0	0	0	0	0	0	0	0	0	0	0	0	0	0	0	0	0	0	0	0	0	0	0	0	0	0	0	0	0	0	0	0	0	0	0	0	0	0	0	0	0	0	0	0	0	0	0	0	0	0	0	0	0	0	0	0	0	0	0	0	0	0	0	0	0	0	0	0	0	0	0	0	0	0	0	0	0	0	0	0	0	0	0	0	0	0	0	0	0	0	0	0	0
ENSG00000250197.1	ENSG00000250197	HMGN1P15	processed_pseudogene	NA	0	0	0	0	0	0	0	0	0	0.126169	0	0	0	0	0	0	0	0	0	0	0	0	0	0	0	0	0	0	0	0	0	0	0	0	0	0	0	0	0	0	0	0	0	0	0	0	0	0	0	0	0	0	0	0	0	0	0	0	0	0	0	0	0	0	0	0	0	0	0	0	0.124899	0	0	0	0	0	0	0	0	0	0	0	0	0.467406	0	0	0	0	0	0	0	0	0	0	0	0	0	0	0	0	0	0	0	0	0.207096	0	0	0	0	0	0	0	0	0	0	0	0	0	0	0	0	0	0	0	0	0	0	0	0	0	0	0	0	0	0	0	0	0	0	0	0	0	0	0	0	0	0	0	0	0	0	0	0	0	0	0	0	0	0	0	0	0	0	0	0	0	0	0	0	0	0.183242	0	0	0	0	0	0	0	0	0	0	0	0	0	0	0	0	0	0	0	0	0	0	0	0	0	0	0	0	0	0	0	0	0	0	0	0	0	0	0	0	0	0	0	0	0	0	0.219916	0	0	0	0	0	0	0	0	0	0.158447	0	0	0	0	0	0	0	0	0.253246	0	0	0	0	0	0	0	0	0	0	0	0	0	0	0	0	0	0	0.48794	0	0.2784	0	0	0	0	0	0	0	0	0	0	0	0	0	0	0.534614	0	0	0	0	0	0	0	0	0	0	0	0	0	0	0	0	0
ENSG00000250198.1	ENSG00000250198	LINC02199	lncRNA	NA	0	0	0	0.0840045	0	0	0	0	0	0	0	0	0	0.0604436	0	0	0	0	0	0	0	0	0	0	0.0544185	0	0	0	0	0	0	0	0.0167943	0	0.0674453	0	0	0.113885	0	0.0256766	0	0	0	0	0.0687698	0	0	0	0	0.0305052	0.0279073	0	0	0.129141	0	0	0.0760442	0	0	0	0	0	0	0.00761648	0	0	0	0	0	0	0	0	0.205048	0.028145	0	0	0.0225156	0	0	0.0126813	0	0	0	0	0	0.0127478	0	0	0.0288586	0.0144204	0	0	0.0373489	0	0.0300048	0.0132255	0	0	0.0256685	0.015004	0.0135804	0	0.0977159	0	0	0.0146726	0	0.0484229	0.00649673	0	0.0108322	0	0.0162282	0.0221428	0	0	0	0.0147099	0	0	0.0510349	0	0.055458	0	0	0	0.0195218	0.0123835	0	0	0.0399754	0	0	0	0	0	0	0	0.00875807	0	0	0.0294599	0.0141264	0.0238308	0	0.0114452	0	0	0	0.0100638	0	0	0	0	0	0	0	0	0	0.0118128	0	0.0105918	0	0	0	0	0	0.0417202	0	0.213619	0	0	0	0	0.0372292	0	0	0.0252969	0	0.0369941	0	0	0.00849498	0.0325794	0.0232221	0	0	0	0	0	0	0.0175015	0	0	0	0.0190815	0	0	0	0	0	0	0	0	0	0	0	0	0	0.110124	0	0.0399337	0	0	0	0	0	0.0340039	0	0	0.0555595	0	0	0.0134723	0	0	0	0	0	0.0117315	0	0.0105752	0	0	0	0.00762778	0.124446	0	0	0	0	0	0.0249612	0	0.151941	0	0.0291294	0	0	0	0	0	0	0	0	0	0.0114292	0.116659	0	0.0269064	0	0	0	0.0170814	0	0.0155539	0	0.0499713	0.00915103	0	0	0	0	0	0	0.125116	0	0.0201497	0	0.0696094	0	0	0	0	0.00701739	0	0	0	0	0
ENSG00000250200.1	ENSG00000250200		processed_pseudogene	NA	0	0	0	0	0	0	0	0	0	0	0	0	0	0	0	0	0	0	0	0	0	0	0	0	0	0	0	0	0	0	0	0	0	0	0	0	0	0	0	0	0	0	0	0	0	0	0	0	0	0	0	0	0	0	0	0	0	0	0	0	0	0	0	0	0	0	0	0	0	0	0	0	0	0	0	0	0	0	0	0	0	0	0	0	0	0	0	0	0	0	0	0	0	0	0	0	0	0	0	0	0	0	0	0	0	0	0	0	0	0	0	0	0	0	0	0	0	0	0	0	0	0	0	0	0	0	0	0	0	0	0	0	0	0	0	0	0	0	0	0	0	0	0	0	0	0	0	0	0	0	0	0	0	0	0	0	0	0	0	0	0	0	0	0	0	0	0	0	0	0	0	0	0	0	0	0	0	0	0	0	0	0	0	0	0	0	0	0	0	0	0	0	0	0	0	0	0	0	0	0	0	0	0	0	0	0	0	0	0	0	0	0	0	0	0	0	0	0	0	0	0	0	0	0	0	0	0	0	0	0	0	0	0	0	0	0	0	0	0	0	0	0	0	0	0	0	0	0	0	0	0	0	0	0	0	0	0	0	0	0	0	0	0	0	0	0	0	0	0	0	0	0	0	0	0	0	0	0	0	0	0	0	0	0	0	0	0	0	0	0
ENSG00000250202.2	ENSG00000250202		processed_pseudogene	NA	0	0	0	0.726624	0	0.526343	0.176337	0.570563	0.222139	0.463198	0.322532	0	0.24427	0	0.15548	0.168401	0.304053	0.158939	0.234632	0.316803	0.281469	0	0	0.314474	0	0	0.542503	0.182677	0.94572	0.174966	0	1.12303	0.706049	0.435248	0.778946	0	0	0	0.701045	0	0.29247	0.631151	0.516376	0	0	1.12856	0.257994	0	0	0.163782	0.165781	0.503084	0	0.477244	0	0	0	0	0	0.265141	0.252321	0.225231	0.386942	0.283627	0	0	0	0.332847	0	0	1.00545	0.212637	0	0.133076	0.162675	0	0.520715	0	0.207483	0.671206	0	0	0	0	0.239143	0	0	0.356836	0	0.671779	0	0	0	0	0.452139	0	0	0.153517	0	0.584662	0.428435	0.522567	0.497245	0	0.184918	1.02323	0.271354	0	0.0955258	0	0.184785	0.840583	0.812592	0	1.09499	0	0	0	0	0.615348	0	0	0.197443	0.193287	0.611252	0.331342	0.349715	0.583812	0	0.259733	0.496975	0.463215	0	0	0.898859	0.281646	0	0.176628	0.511791	0.49901	0.63519	0	0.220785	0	0.242376	0	0.686761	0	0	0.139721	0.859217	0.130666	0.423626	0	0.254219	0.39115	0	0.207055	0.601893	0.641819	0	0.173315	0.265654	0.0966126	0.741468	0	0.497608	0.379407	0.391582	0	0.325586	0	2.6026	0.325366	0.158193	0.181778	0.446389	0.403984	0.418114	0.220498	0	0	0	0	0	0	0.423103	0	0.691907	1.23538	0.119482	0.246282	0	0.511422	0.466974	0	0	0	0.232188	0	0.12664	0.327239	0.192962	0	0	0	0	0.364396	0.670026	0	0.0514049	0	0.316757	0	0.214154	0.346911	0	0	0	0.511423	0	0	0.940655	0.195918	0.729285	0.219216	0.161998	1.144	0	0	0.734062	0.531271	0	0.232287	0	0	0.609272	0.514239	0.365681	0.219271	0	0	0	0	0.633842	0.583687	0	0.200334	0	0	0.554122	0	0.320025	0	0	0	0.288055	0	0	0	0.254895	0	0	0	0.37024	0.775871	0.157782	0.307079	0.1632	0.223691	0.139826	0.265183	0.160857	1.17253	0	0	0.6963	0.327119	0	0.185878	0.476403	0	0.438907	0	0.330247	0	0	0	0.555495	0.313585
ENSG00000250204.1	ENSG00000250204	TTTY23B	transcribed_unprocessed_pseudogene	testis-specific transcript, Y-linked 23B	0	0	0	0	0	0	0	0	0	0	0	0	0	0	0	0	0	0	0	0	0	0	0	0	0	0	0	0	0	0	0	0	0	0	0	0	0	0	0	0	0	0	0	0	0	0	0	0	0	0	0	0	0	0	0	0	0	0	0	0	0	0	0	0	0	0	0	0	0	0	0	0	0	0	0	0	0	0	0	0	0	0	0	0	0	0	0	0	0	0	0	0	0	0	0	0	0	0	0	0	0	0	0	0	0	0	0	0	0	0	0	0	0	0	0	0	0	0	0	0	0	0	0	0	0	0	0	0	0	0	0	0	0	0	0	0	0	0	0	0	0	0	0	0	0	0	0	0	0	0	0	0	0	0	0	0	0	0	0	0	0	0	0	0	0	0	0	0	0	0	0	0	0	0	0	0	0	0	0	0	0	0	0	0	0	0	0	0	0	0	0	0	0	0	0	0	0	0	0	0	0	0	0	0	0	0	0	0	0	0	0	0	0	0	0	0	0	0	0	0	0	0	0	0	0	0	0	0	0	0	0	0	0	0	0	0	0	0	0	0	0	0	0	0	0	0	0	0	0	0	0	0	0	0	0	0	0	0	0	0	0	0	0	0	0	0	0	0	0	0	0	0	0	0	0	0	0	0	0	0	0	0	0	0	0	0	0	0	0	0
ENSG00000250205.1	ENSG00000250205	YWHAEP4	processed_pseudogene	NA	0	0	0	0	0	0	0	0	0	0	0	0	0	0	0	0	0	0	0	0	0	0	0	0	0	0	0	0	0	0	0	0	0	0	0	0	0	0	0	0	0	0	0	0	0	0	0	0	0	0	0	0	0	0	0	0.460163	0	0	0	0	0	0	0	0	0	0	0	0	0	0	0	0	0	0	0	0	0	0	0	0	0	0	0	0	0	0	0	0	0	0	0	0	0	0	0	0	0	0	0	0	0	0	0	0	0	0	0	0	0	0	0	0	0	0	0	0	0	0	0	0	0	0	0	0	0	0	0	0	0	0	0	0	0	0	0	0	0	0	0	0	0	0	0	0	0	0	0	0	0	0	0	0	0	0	0	0	0	0	0	0	0	0	0	0	0	0	0	0	0	0	0	0	0	0	0	0	0	0	0	0	0	0	0	0	0	0	0	0	0	0	0	0	0	0	0	0	0	0	0	0	0	0	0	0	0	0	0	0	0	0	0	0	0	0	0	0	0	0	0	0	0	0	0	0	0	0	0	0	0	0	0	0	0	0	0	0	0	0	0	0	0	0	0	0	0	0	0	0	0	0	0	0	0	0	0	0	0	0	0	0	0	0	0	0	0	0	0	0	0	0	0	0	0	0	0	0	0	0	0	0	0	0	0	0	0	0	0	0	0	0
ENSG00000250207.1	ENSG00000250207		unprocessed_pseudogene	NA	0	0	0	0	0	0	0	0	0	0	0	0	0	0	0.093365	0	0	0	0	0	0	0	0	0	0	0	0	0	0	0	0	0	0	0	0	0	0	0	0	0	0	0	0	0	0	0	0	0	0	0	0	0	0	0	0	0	0	0	0	0	0	0	0	0	0	0	0	0	0	0	0	0	0	0	0	0	0	0	0	0	0	0	0	0	0	0	0	0	0	0	0	0	0	0	0	0	0	0	0	0	0	0	0	0	0	0	0	0	0	0	0	0	0	0	0	0	0	0	0	0	0	0	0	0	0	0	0	0	0	0	0	0	0	0	0	0	0	0	0	0	0	0	0	0	0	0	0	0	0	0	0	0	0	0	0	0	0	0	0	0	0	0	0	0	0	0	0	0	0	0	0	0	0	0	0	0	0	0	0	0	0	0	0	0	0	0	0	0	0	0	0	0	0	0	0	0	0	0	0	0	0	0	0	0	0	0	0	0	0	0	0	0	0	0	0	0	0	0	0	0	0	0	0	0	0	0	0	0	0	0	0	0	0	0.141189	0	0	0	0	0	0	0	0	0	0	0	0	0	0	0	0	0	0	0	0	0	0.212382	0	0	0	0	0	0	0	0	0	0	0	0	0	0	0	0	0	0	0	0	0	0	0	0	0	0	0	0	0	0	0	0	0	0
ENSG00000250208.6	ENSG00000250208	FZD10-AS1	lncRNA	FZD10 antisense divergent transcript	0	0.00721414	0	0	0	0	0	0	0	0	0	0	0	0.0147568	0	0.00587549	0	0.00230814	0	0	0	0	0	0.0159158	0.0141093	0	0.0137266	0.0520859	0.0231489	0	0	0.00769453	0	0.0771514	0	0	0	0.0506275	0	0	0	0.00321185	0	0.0172716	0.0101787	0.00776304	0	0	0	0.0111304	0	0	0	0.0720078	0	0	0	0.00423871	0	0	0	0	0	0	0	0	0.0050318	0	0	0	0.00473155	0	0.108611	0	0.00386049	0	0	0.00566605	0	0	0	0	0	0	0	0	0	0	0	0	0	0	0	0	0	0	0	0.00505225	0.00430185	0	0	0	0.00262659	0	0.00300469	0	0.00404865	0	0.00169537	0	0	0	0	0	0.00430281	0.00451516	0.00311754	0	0	0	0.0066408	0	0	0	0	0	0	0.0584538	0	0	0.00761523	0	0.00457002	0	0	0	0.00879017	0	0	0.0042544	0	0.0282037	0	0	0	0	0	0	0	0.00263348	0	0	0	0	0.00428215	0	0.00677507	0	0	0.0586237	0	0	0	0	0	0	0	0.208565	0.0382294	0.00782279	0.00250622	0	0	0.0465121	0.00671892	0	0	0	0	0	0	0	0.00216819	0.00276319	0	0	0.00925597	0	0	0	0	0	0	0	0	0.0439549	0	0.00271386	0	0	0.0390638	0	0	0	0.00966855	0	0	0	0	0	0	0	0	0	0	0	0.0905238	0	0	0	0.0541031	0.00290702	0.00517106	0	0.00353318	0.0933835	0	0	0	0	0	0	0	0	0	0.00596745	0.00811843	0	0	0	0.0030486	0	0	0	0	0	0	0.00588822	0	0	0	0	0	0	0	0	0.00585332	0.0191244	0	0	0	0	0	0	0	0	0	0	0	0	0	0	0	0	0.00367906	0	0.00225824	0	0	0	0	0	0	0	0	0	0	0.00689628	0	0.0078155
ENSG00000250210.5	ENSG00000250210		unprocessed_pseudogene	NA	4.61481	0	0	0.00116704	0	0	1.31735	1.67903	0	0	0.821603	0	1.40277	0	3.29858	1.42408	0	0.985493	0.852146	0	0	0.719639	1.22658	1.08181	0	0	0	0	0	0	5.64252	0	0.524835	4.43784	0	0	0.611201	0	2.18907	1.17355	0.257976	0	0	0	0	0	0.539182	5.93137	1.04005	0.000217478	0	0	0.589455	0	0	0	0	1.75073	0.913908	3.29478	2.98663	0	0	0.299151	0.219604	0	0.0631806	0.49947	0	0.0741354	2.1365	0	0	0	0	0	1.27929	0.235548	0.610093	0.100276	0.84519	1.1521	0	3.30211	1.01002	0	0	0.441401	0.864433	0	0.306675	0	3.99518	0	0.623538	0	0	0	0	0.645031	12.857	0	0	2.22336	0.0988385	0.837069	0	2.60187	0	0	0	0	0	2.84443	1.44399	1.00435	0	4.55788e-07	0	0	0	0	0.125034	2.56209	0.869027	0.0696242	5.18876	1.63072	0	0	0	0.225404	0	0	2.30729	0	0	1.29884	1.11439	0.366449	0	0.221109	0.504779	0	2.60384	2.18947	0	1.38767	3.249	0	0.574173	0	0	0	0	0	0	0.567787	7.13904	0.524404	1.99072	0	0.558394	0	0	4.26675	0	0	1.89836	1.73464	0.907541	0	0	2.32961	0	2.48364	0.791427	0.694285	0.00328342	0.205519	0	1.60626	0.175959	1.58997	0	0	0	1.17299	4.40728	0	0	0.282533	0	1.56594	0	0	1.77027	0	0.649662	4.41576	0.481058	0.221366	0	4.64928	0	0	0	0.644116	0	1.31538	0	0.210207	0.113784	0.423045	0	0.27438	0	0	0	0	0	0.536941	0	0	0	0	0.10677	0.373461	0	1.12795	4.13369	6.52898e-06	0	0	0	0	0	0	0	1.72367	0	0	0	1.15251	0.800635	0	0	0	1.95587	0	0	1.58467	0.254688	2.94315	2.09192	5.0655	0	0.0806882	0	0	0	0	0.728567	0	0	1.95246	0	0	5.4173e-05	0	1.73837	0	0.891453	0	0	0	1.58792	0.892353	0	0.472483	0	1.1088	0	0	1.18289	0	0	0	1.1958	0
ENSG00000250213.2	ENSG00000250213		processed_pseudogene	NA	0	0	0	0	0	0	0	0	0	0	0	0	0	0	0	0	0	0	0	0	0	0	0	0	0	0	0	0	0	0	0	0	0	0	0	0	0	0	0	0	0	0	0	0	0	0	0	0	0	0	0	0	0	0	0	0	0	0	0	0	0	0	0	0	0	0	0	0	0	0	0	0	0	0	0	0	0	0	0	0	0	0	0	0	0	0	0	0	0	0	0	0	0	0	0	0	0	0	0	0	0	0	0	0	0	0	0	0	0	0	0	0	0	0	0	0	0	0	0	0	0	0	0	0	0	0	0	0	0	0	0	0	0	0	0	0	0	0	0	0	0	0	0	0	0	0	0	0	0	0	0	0	0	0	0	0	0	0	0	0	0	0	0	0	0	0	0	0	0	0	0	0	0	0	0	0	0	0	0	0	0	0	0	0	0	0	0	0	0	0	0	0	0	0	0	0	0	0	0	0	0	0	0	0	0	0	0	0	0	0	0	0	0	0	0	0	0	0	0	0	0	0	0	0	0	0	0	0	0	0	0	0	0	0	0	0	0	0	0	0	0	0	0	0	0	0	0	0	0	0	0	0	0	0	0	0	0	0	0	0	0	0	0	0	0	0	0	0	0	0	0	0	0	0	0	0	0	0	0	0	0	0	0	0	0	0	0	0	0	0
ENSG00000250214.1	ENSG00000250214		processed_pseudogene	NA	0	0	0	0	0	0	0	0	0	0	0	0	0	0	0	0	0	0	0	0	0	0	0	0	0	0	0	0	0	0	0	0	0	0	0	0	0	0	0	0	0	0	0	0	0	0	0	0	0	0	0	0	0	0	0	0	0	0	0	0	0	0	0	0	0	0	0	0	0	0	0	0	0	0	0	0	0	0	0	0	0	0	0	0	0	0	0	0	0	0	0	0	0	0	0	0	0	0	0	0	0	0	0	0	0	0	0	0	0	0	0	0	0	0	0	0	0	0	0	0	0	0	0	0	0	0	0	0	0	0	0	0	0	0	0	0	0	0	0	0	0	0	0	0	0	0	0	0	0	0	0	0	0	0	0	0	0	0.198398	0	0	0	0	0	0	0	0	0	0	0	0	0	0	0	0	0	0	0	0	0.174013	0	0	0	0	0	0	0	0	0	0	0	0	0	0	0	0	0	0	0	0	0	0	0	0	0	0	0	0	0	0	0	0	0	0	0	0	0	0	0	0	0	0	0	0	0	0	0	0	0	0	0	0	0	0	0	0	0	0	0	0	0	0	0	0	0	0	0	0	0	0	0	0	0	0	0	0	0	0	0	0	0	0	0	0	0	0	0	0	0	0	0	0	0	0	0	0	0	0	0	0	0	0	0	0	0	0	0	0	0	0	0
ENSG00000250215.1	ENSG00000250215	CIR1P2	processed_pseudogene	NA	0.070166	0.0307187	0	0	0	0	0	0	0.0398203	0	0	0	0.0147879	0	0.0623975	0	0	0	0	0	0	0.0592382	0	0.0402527	0	0	0	0	0.0249006	0.0458993	0	0	0.0622862	0	0.055802	0	0	0	0	0	0.0211324	0.02708	0	0	0.0209512	0	0.0322261	0	0	0.0164971	0	0	0.0219587	0.0653934	0	0	0	0	0.0276129	0.068279	0	0	0	0.0332794	0.0556971	0	0	0	0	0	0.135691	0	0	0	0	0	0	0	0	0.0275919	0	0.0458997	0	0	0	0	0	0	0	0	0.0269073	0	0	0	0.0866429	0	0	0	0	0	0.0291756	0	0	0	0	0.0795157	0	0.0347143	0.0277537	0.0271667	0	0	0	0.0238142	0	0	0.026572	0	0.0366956	0	0	0.0284307	0	0	0	0.0658943	0	0	0	0.0286452	0.0431531	0	0	0	0.0213724	0	0.0523594	0	0.0187011	0	0	0.0127165	0	0	0.0622829	0.0484261	0	0.0426611	0	0	0.0215613	0	0.0202902	0.0154034	0.035469	0.0259485	0.085911	0.0920538	0.0404461	0.0258384	0	0.0456996	0	0	0.0313546	0	0	0	0.0521518	0.0232374	0.0424219	0	0.0509097	0	0.0200937	0	0	0	0.0215929	0	0.0412284	0.109107	0	0	0.0167637	0	0	0.0403843	0.0489359	0.024381	0.0138219	0	0	0.0164082	0.0213626	0	0.0746565	0	0.0903239	0	0.0178898	0.0430483	0.122453	0.116602	0	0.0977372	0.0229945	0	0.0925816	0.0285201	0	0.0285591	0.0881068	0.0299061	0.0297918	0.0216868	0	0.0729171	0	0	0.0480049	0.0486647	0.0431902	0.0286462	0.0297573	0.0268115	0.0204126	0.215057	0	0.101534	0	0.0228556	0	0	0	0	0.149363	0	0.0362487	0	0.0518535	0	0	0.0204543	0	0.158359	0	0	0	0.0912573	0.0762493	0	0	0.0244852	0.0428889	0.0639071	0	0.0311776	0	0.0574795	0.0259747	0	0	0.0728652	0.0482267	0.0255472	0	0.0180023	0.0199819	0	0.0185953	0.0378141	0.0442893	0.0575419	0	0.0299182	0.0186724	0	0	0	0.0665515	0.0408083	0	0	0	0	0	0	0	0
ENSG00000250218.1	ENSG00000250218	ALDH1L1-AS1	lncRNA	ALDH1L1 antisense RNA 1	0	0	0	0	0	0	0	0	0	0	0	0	0	0	0	0	0	0	0.117307	0	0	0	0	0	0	0	0	0	0	0	0	0	0	0	0	0	0	0	0	0	0	0	0.0257492	0	0	0	0	0	0	0	0	0	0	0	0	0	0	0.229453	0	0	0	0	0	0	0	0	0	0	0	0	0	0	0	0	0	0	0	0	0	0	0	0	0	0	0	0	0.186331	0	0	0	0	0	0	0	0	0.254106	0	0	0	0	0	0	0	0	0	0	0	0	0	0	0	0	0.137199	0	0.0416145	0	0	0	0.100391	0	0	0	0	0	0	0	0	0	0	0	0	0	0	0	0	0	0	0	0	0	0	0.0574324	0	0	0	0	0	0	0	0	0	0	0	0	0	0	0.19071	0	0	0	0	0	0	0	0	0	0	0	0	0	0	0	0	0	0	0	0	0	0.0904954	0	0.0648574	0	0	0	0	0	0.0882039	0	0	0	0	0	0	0	0	0	0	0	0	0	0	0	0	0	0	0	0	0	0	0	0	0	0	0	0	0	0	0	0	0	0	0	0	0	0	0	0	0	0	0.0238864	0	0	0	0	0	0	0	0	0	0	0	0	0	0	0	0	0	0	0	0	0	0	0	0	0.0373752	0	0	0	0	0	0	0	0	0	0	0	0	0	0	0	0	0	0	0	0	0	0	0	0	0	0.276849	0	0	0	0	0	0	0	0	0
ENSG00000250219.2	ENSG00000250219	LTV1P1	processed_pseudogene	NA	0	0	0	0	0	0	0	0	0	0	0	0	0	0	0.045601	0	0	0	0	0	0	0	0	0	0	0	0	0	0	0	0	0	0	0	0	0	0	0	0	0	0	0	0	0	0	0	0	0	0	0	0	0	0	0	0	0	0	0	0	0	0	0	0	0	0	0	0	0	0	0	0	0	0	0	0	0	0	0	0	0	0	0	0	0	0	0	0.0643366	0	0	0	0	0	0	0	0	0	0	0	0	0	0	0	0	0	0	0	0	0	0	0	0	0	0	0	0	0	0	0	0	0	0	0	0	0	0	0	0	0	0	0	0	0	0	0	0	0	0	0	0	0	0	0	0	0	0	0	0	0	0	0	0	0	0	0	0	0	0	0	0	0	0	0	0	0	0	0	0.0252461	0	0	0.0254573	0	0	0	0	0	0	0	0	0	0	0	0	0	0	0	0	0	0	0	0	0	0	0	0	0	0	0	0	0	0	0	0	0	0	0	0	0	0	0	0	0	0	0	0	0	0	0	0	0	0	0	0	0	0	0	0	0	0	0	0	0	0	0	0	0	0	0	0	0	0	0	0	0	0	0	0	0	0	0	0	0	0	0	0	0	0	0	0	0	0	0	0	0.067048	0	0	0	0	0	0	0	0	0	0.0242741	0	0	0	0	0	0	0	0	0	0	0	0	0	0	0	0	0
ENSG00000250220.1	ENSG00000250220		lncRNA	NA	0.313106	0.278961	0	0	0	0	0.156434	0	0.0442828	0.0321754	0	0	0.270214	0	0.0467712	0.0392046	0	0	0.0641986	0.0901203	0.0903743	0.0656052	0.367721	0	0.348132	0	0	0	0	0	0	0	0.0701414	0	0.298089	0.125034	0.104836	0.103101	0.164804	0.0417305	0	0	0	0.0958462	0.246328	0.267005	0.147177	0	0	0.0364978	0.230895	0.152878	0.0481538	0.29293	0.0706797	0.0568506	0	0	0.0627332	0	0	0	0	0	0.0619	0.0668706	0.196828	0	0	0.248198	0.0939693	0	0	0	0	0.543091	0	0	0	0.0635655	0	0.0529106	0	0	0	0	0.130723	0.0973242	0.140494	0.203847	0	0.0619982	0.318005	0.0672181	0.0479613	0	0.0481139	0.280821	0	0.142405	0.195337	0.076651	0	0.0538243	0	0.0363213	0	0.392337	0	0	0	0	0.160066	0	0	0.0826565	0	0	0	0.0896003	0	0.190825	0.13402	0	0.181261	0.0496307	0.390249	0	0	0	0	0	0	0	0.049631	0.0585803	0	0.156498	0	0.154734	0	0.057384	0	0	0.140859	0	0.0970741	0	0.360632	0	0	0	0	0	0	0	0.195144	0.0520322	0.0910272	0.0596838	0.0473132	0	0	0	0.142561	0	0.051378	0	0	0	0	0	0	0.189309	0	0.102174	0.125349	0	0	0.0606565	0	0.122306	0	0	0	0.0793749	0	0	0.054097	0.0545625	0.0320208	0	0	0.111421	0	0	0.0553737	0.160336	0	0	0.0397174	0	0.093734	0	0	0.0532788	0	0.0502791	0.20562	0.134635	0.21433	0	0.196348	0	0	0.0493598	0.184073	0	0	0	0	0.381527	0.0966307	0	0	0	0.0464557	0	0.473825	0	0.119688	0.0518612	0	0	0.108964	0	0	0	0.576672	0	0	0	0	0.0456135	0	0.0442032	0	0.0705316	0.104138	0	0	0	0.068514	0.0552288	0	0.14087	0	0	0.158015	0	0.29642	0.181521	0	0.24045	0	0.115211	0.0901549	0.084318	0.09174	0.0622737	0	0	0.0494273	0.0663917	0.195831	0	0.0837701	0.293132	0.200519	0	0	0.091598	0	0	0.0334197	0.150249	0	0	0	0
ENSG00000250221.1	ENSG00000250221	KRT8P32	processed_pseudogene	NA	0	0	0.242632	0	0	0	0	0	0.018151	0.0384945	0	0	0	0	0.0189845	0	0.0358619	0	0	0	0	0.0809966	0	0	0	0	0	0	0.0227531	0.0210162	0	0	0	0.028227	0.0339219	0	0	0	0.0227138	0.0334662	0.0193302	0.0246371	0	0	0.0381271	0	0	0	0.044262	0.0150981	0.0180007	0.0413807	0.0608035	0	0	0	0	0	0	0.0311476	0	0	0.111969	0	0	0.0281088	0	0	0.0240966	0.0681414	0.012336	0	0.0929935	0	0.0390505	0	0	0	0.040154	0	0.0535064	0.0208894	0	0	0	0.0999996	0	0	0	0.0549305	0	0	0	0	0	0.0261151	0.0194783	0	0	0	0.053311	0	0	0.0657304	0	0	0	0	0.0126861	0	0.0213713	0	0	0	0	0	0.0241677	0	0	0	0	0	0	0	0.02929	0.0199757	0	0.0243256	0	0.0259363	0	0	0	0	0.0774793	0.097292	0.0716408	0	0	0.192525	0	0	0	0.0232934	0	0.0674254	0	0	0	0	0	0	0	0.0140271	0	0	0	0	0	0	0.0196167	0	0	0	0	0	0.0210706	0	0.0319791	0.0212121	0.0386746	0	0	0.0189328	0	0.0203692	0	0	0	0.0240004	0.0563524	0	0	0	0.0307336	0	0	0	0	0	0.05011	0.0342349	0.0546599	0	0	0.0186079	0.113659	0	0	0	0.0490591	0.0196279	0	0.0530571	0	0.0224233	0	0	0	0	0	0	0.0201132	0	0	0	0	0.0220779	0	0	0.0217647	0.0222574	0.0790401	0	0.0271204	0	0.0185845	0.107359	0.127635	0.0692798	0.0996252	0	0	0	0	0	0	0	0	0	0.0236134	0	0.170745	0.0186602	0.0404739	0	0	0.0308946	0	0.104087	0	0.0290775	0.0281673	0	0	0	0.0921996	0	0	0	0	0.0360054	0	0	0	0.0232702	0	0	0.0723285	0	0	0	0.0810228	0.0523746	0.0416866	0	0.017075	0	0.0211517	0.0277353	0	0.074464	0.058329	0	0.0690131	0	0	0.0557383	0.021967	0.021062
ENSG00000250222.1	ENSG00000250222		lncRNA	NA	0	0	0	0	0	0	0	0	0	0	0	0	0	0	0	0	0	0	0	0	0	0	0	0	0	0	0	0	0	0	0	0	0	0	0	0	0	0	0	0	0	0	0	0	0	0.249927	0	0.603435	0	0	0	0	0	0	0	0	0	0	0	0	0	0	0	0	0	0	0	0	0	0	0	0	0	0	0	0	0	0	0	0	0	0	0	0	0	0	0	0	0	0	0	0	0	0	0	0	0	0	0	0	0	0	0	0	0	0	0.180582	0	0	0	0	0	0	0	0	0	0	0	0	0	0	0	0	0	0	0	0	0	0	0	0.0251164	0	0	0	0	0	0	0	0	0	0	0	0	0	0	0	0	0	0	0	0	0	0	0	0	0	0	0	0	0	0	0	0	0	0	0	0	0	0	0	0	0	0	0	0	0	0	0	0	0	0	0	0	0	0	0	0	0	0	0	0	0	0	0	0	0	0	0	0	0	0	0	0	0	0	0	0	0	0	0	0	0	0	0	0	0	0	0	0	0	0.208389	0	0	0	0	0	0	0	0	0	0	0	0	0	0	0	0	0	0	0	0	0	0	0	0	0	0	0	0	0	0	0	0	0	0	0.304859	0	0	0	0.465142	0	0	0	0	0	0	0	0	0	0	0	0	0	0	0	0	0	0	0	0	0	0	0	0	0	0	0	0	0	0
ENSG00000250223.1	ENSG00000250223	LINC01216	lncRNA	long intergenic non-protein coding RNA 1216	0	0	0	0	0	0	0	0	0	0	0	0	0	0	0	0	0	0	0	0	0	0	0	0	0	0	0	0	0	0	0	0	0	0	0	0	0	0	0	0	0	0	0	0	0	0	0	0	0	0	0	0	0	0	0	0	0	0	0	0	0	0	0	0	0	0	0	0	0	0	0	0	0	0	0	0	0	0	0	0	0	0	0	0	0	0	0	0	0	0	0	0	0	0	0	0	0	0	0	0	0	0	0	0	0	0	0	0	0	0	0	0	0	0	0	0	0	0	0	0	0	0	0	0	0	0	0	0	0	0	0	0	0	0	0	0	0	0	0	0	0	0	0	0	0	0	0	0	0	0	0	0	0	0	0	0	0	0	0	0	0	0	0	0	0	0	0	0	0	0	0	0	0	0	0	0	0	0	0	0	0	0	0	0	0	0	0	0	0	0	0	0	0	0	0	0	0	0	0	0	0	0	0	0	0	0	0	0	0	0	0	0	0	0	0	0	0	0	0	0	0	0	0	0	0	0	0	0	0	0	0	0	0	0	0	0	0	0	0	0	0	0	0	0	0	0	0	0	0	0	0	0	0	0	0	0	0	0	0	0	0	0	0	0	0	0	0	0	0	0	0	0	0	0	0	0	0	0	0	0	0	0	0	0	0	0	0	0	0	0
ENSG00000250227.1	ENSG00000250227	TRIM60P14	processed_pseudogene	NA	0	0	0	0.0491472	0.126057	0.317899	0.0876696	0.443841	0.0379333	0.252692	0.0481121	0	0	0.17538	0.799057	0.421594	0.227162	0.381613	0.422127	0.239306	0.427695	0.348006	0.287528	0.361699	0	0.0788484	0	0.226763	0.286744	0.403567	0	0.366422	0.191894	0.187846	0.114357	0	0.281694	0.267079	0.175057	0.117642	0.0726048	0.158007	0.0735531	0	0.30674	0.468299	0.58593	0.242686	0.375172	0.250821	0	0.0585784	0.213078	0.153667	0	0.0898508	0.0479839	0.0947014	0.115199	0.334761	0.402261	0	0	0.150353	0.171721	0.116704	0.0813633	0.179995	0.248493	0.183821	0.509706	0.111581	0.634837	0.0340622	0.319193	0.284479	0	0	0	0.40229	0.164536	0.292464	0	0.431967	0.213047	0.435374	0.301098	0.0820983	0.201538	0.360569	0.184829	0.365993	0.159116	0.115297	0.0456336	0	0.0806772	0.187516	0.359865	0	0.312479	0.725985	0.0451503	0.100042	0.137326	0.242402	0.326709	0.160858	0.090329	0.115933	0.0492354	0	0.594953	0.284678	0.701425	0.259061	0.345843	0.189202	0.0734415	0.287202	0	0.197892	0.120526	0.247539	0.168122	0.445239	1.06181	0.287219	0.0455916	0.459095	0.454627	0.123894	0.308031	0	0.419685	0.214645	0.522575	0.0876455	0.17177	0	0.051102	0.0819704	0	0	0.12683	0	0	0	0.189444	0	0.0834989	0.104159	0.0715761	0.0996149	0.212228	0.234869	0.121984	0.137624	0	0.266039	0.0982728	0.216836	0.0482723	0.0835037	0.278315	0.2222	0.0879011	0.0975157	0.178344	0.389904	0.297586	0	0.11501	0.367666	0.393823	0.0449564	0.58605	0.0608013	0.131199	0.577353	0.373376	0.128292	0.0260115	0.0392202	0.265232	0	0.0504177	0.148378	0.578942	0.325299	0.0822744	0.141998	0	0.574467	0.09408	0.0690268	0.16654	0.0377634	0.385152	0.0671429	0.184176	0.374316	0.0399163	0	0	0	0.0388387	0.862688	0.330271	0.114555	0.0784751	0.336209	0.0404999	0.261954	0	0.0817821	0	0.132102	0	0.208677	0.22835	0.0477181	0	0.421641	0.152774	0.16989	1.6591	0.12851	0.490127	0.10176	0.131708	0.135563	0.219188	0.188478	0.33232	0.0711081	0.172093	0	0.260782	0.422504	0.403031	0.154398	0.0620813	0.164451	0.384504	0.122446	0.15848	0.114713	0.261213	0.0481245	0	0.0668665	0.271875	0	0.468048	0	0	0.538193	0	0	0.313285	0.259274	0	0.271286	0.219638	0.185221	0.219593	0.279377	0.405616	0	0.118917	0.0704786	0.189554	0.249142	0	0.55535	0.146507	0.115131	0.138828	0.137309	0	0.227549	0	0.223798	0.216523	0.0628173	0.0735796	0.0959363	0.137443	0.0418266
ENSG00000250229.1	ENSG00000250229		processed_pseudogene	NA	0	0	0	0	0	0	0	0	0	0	0	0	0	0	0	0	0	0	0	0	0	0	0	0	0	0	0	0.786065	0	0	0	0	0	0	0	0	0	0	0	0	0	0	0	0	0	0	0	0	0	0	0	0	0	0	0	0	0	0	0	0	0	0	0	0	0	0	0	0	0	0	0	0	0	0	0	0	0	0	0	0	0	0	0	1.67077	0	0	0	0	0	0	0	0	0.634103	0	0	0	0	0	1.19038	0	0	0	0	0	0	0	0	0	0	0	0	0	0	0	0	0	0	0	0	0	0.780145	0	0	0	0.513123	0	0	0	0	0	0	0	0	0	0	0	0	0	0	0	0	0	0	0	0	0	0	0	0	0	0	0	0	0	0	0	0.928211	0	0	0	0	0	0	0	0	0	0	0	0	0	0	0	0	0	0	0	0	0	0	0	0	0	0	0	0	0	0	0	0	0	0	0	0	0	0	0	0	0	0	0	0	0	0	0	0	0	0	0	0	0	0	0	0	0	0	0	0	0	0	0	0.785026	0	0	0	0	0	0	0	0	0	0	0	0	0	0	0	0	0	0	0	0	0	0	0.651059	0	0	0	0	0	0	0	0	0	0	0	0	0	0	0	0	0.941955	0	0	0	0	0	0	0	0	0	0.584196	0	0	0	1.63137	0	0	0	0	0	0	0	0	0	0	0	0	0	0.747868	0
ENSG00000250230.2	ENSG00000250230		lncRNA	uncharacterized LOC101927495	0	0	0	0	0	0	0	0	0	0	0	0	0	0	0	0	0	0	0	0	0	0	0	0	0	0	0	0	0	0	0	0	0	0	0	0	0	0	0	0	0	0	0	0	0	0.01251	0	0	0	0	0	0	0	0	0	0	0	0	0	0	0	0	0	0	0.0149665	0	0	0	0	0	0	0	0	0	0.0345134	0	0	0	0	0	0	0	0	0	0	0	0	0	0	0	0	0	0	0	0	0	0	0	0	0	0	0	0	0	0	0	0	0	0	0	0	0	0	0.0128571	0	0	0	0	0	0	0	0	0	0	0	0	0	0	0	0	0	0	0	0	0	0	0	0	0	0.0190094	0	0	0	0	0	0	0	0	0	0	0	0	0	0	0	0	0	0	0	0	0	0	0	0	0	0	0	0	0	0	0	0	0	0	0	0	0	0	0	0	0	0	0.0098696	0	0	0	0	0	0	0	0	0	0	0	0	0	0	0	0	0	0	0	0	0	0	0	0	0	0	0	0	0	0	0	0	0	0	0	0	0	0.0127947	0	0	0	0	0	0	0	0	0	0	0	0	0	0	0	0.0160345	0	0	0	0	0	0	0	0	0	0	0	0	0	0	0	0	0	0	0	0	0.0501621	0	0	0	0	0	0	0	0	0	0.00955118	0	0	0	0	0	0	0	0	0	0	0	0	0	0	0	0	0	0	0	0	0	0
ENSG00000250231.1	ENSG00000250231	USP17L16P	unprocessed_pseudogene	NA	1.06465	0.490423	0	0.376318	0.891578	0	0.105485	0.696041	0.0766276	0.29366	0	0	0	0	0.553564	0.215757	0.160755	0.108714	0	0.289908	0.0972253	0.12438	0.742503	0.0450527	0	0.209498	0.372	0.308377	0.1052	0.0933692	0.380209	0	0.068288	0.0915067	0.0454737	0	0.0855559	0.35422	0.662871	0	0.145756	0.174623	0	2.00712	0	0.49724	0.187378	0.791679	0	0.0413712	0.199624	0.0878305	0	0	0	0.112848	0.480067	0	0.662196	0	0	0.297231	0.461162	0.117644	0	0.990867	0.251972	0.115929	0.0512951	0.257873	0.426676	0	0.293161	0	0.211169	0.155124	0.435782	0.202691	0.045845	0.18676	0	0	0	1.67666	0.301232	0.234151	0.122319	0.124195	0	0.321029	0.556119	0.388986	1.26136	0.437841	0	0.424226	0.742445	0.199578	0.3534	0.285012	0	0.435889	0.0927618	0.394311	0.304103	0.0410643	0.145496	0.0655983	0.975666	1.12605	0	0.408303	0	0.525024	0.0714592	0	0.054875	0.41408	0.435078	0	0	0	0.123466	1.05575	0.0636955	0.462349	0.0866862	0	0.0474949	0.329408	0.0487092	0.45331	0.424133	0	0.0767119	0	0.293085	0.105464	0	0	0.125454	0	0.0772954	0.116791	0.0719677	0.245518	0.183853	0.114192	0	0.58781	0.393739	0.0392108	0.0460331	0.145092	0.65429	0.424291	0.404061	0	0.129258	0	0	0.238213	0.0539632	0.261928	0.135356	0.48052	0	0.517298	0.415628	0.0977289	0.284347	0.104018	0	0.190722	0.46346	0.400981	0.381789	1.90887	0.449026	0.0865036	0.195669	0	0	2.73959	0.882093	0.149076	0.48171	0.0447172	0.30256	0.0987032	0.224864	0	0	0.126887	0.289252	0.465398	0	0.190565	0.0676653	0.057293	0.169589	0.188149	0	0	0	0.0438298	0.498669	0.420433	0	0.0872577	0.474416	0.167227	0.0908179	0.135727	0	0.29126	0	0.568732	0.152367	0.53392	0.207957	0.113722	0.314626	0.135287	0	0.14082	0.622882	0	0	0.25725	0	0.135677	0.47256	0.101212	0.490685	0.0346183	0.298942	0	1.28195	0.0911826	0.14123	0.215703	0.927977	0.0455371	0.192844	0.117464	0.0745407	0.408848	0.124518	0	0.0840713	0.21745	0.135949	0	0.436064	0	0.405045	0	0.31176	0	0.0907173	0.0390252	0	0.200117	0	0	0	0.174572	0.0404905	0	2.39542	0.0831201	0.0490632	0	0.701317	0.510588	0.168789	0.342758	2.02808	0.0722739	0.373731	0	0	0.509879	8.89599	0.211972	0.0815424	0	0.31557	0.14882
ENSG00000250234.1	ENSG00000250234		lncRNA	NA	0	0	0	0	0	0	0	0	0.0921713	0	0	0	0	0	0	0	0	0	0	0	0	0	0	0	0	0	0	0	0	0	0	0	0	0	0	0	0	0.116739	0	0	0	0	0	0	0	0	0	0	0.346459	0	0.103595	0	0	0.154761	0	0	0	0	0	0	0	0	0	0	0	0	0	0	0	0	0	0	0	0	0	0	0	0	0	0	0	0	0	0	0.152489	0	0	0	0	0	0	0	0	0	0	0	0.102504	0	0	0.734664	0	0	0	0	0	0	0.169342	0	0	0	0	0	0	0.113715	0	0	0	0	0	0	0	0	0	0	0.0773826	0	0	0	0	0	0	0	0	0	0	0.119335	0	0	0	0	0	0	0	0	0	0	0	0	0	0	0	0	0	0	0	0	0	0	0	0	0.0970888	0	0	0	0	0	0.214153	0	0	0	0	0.198033	0	0	0	0	0	0	0	0	0	0	0	0	0	0.163543	0	0	0	0	0	0	0.140796	0	0	0	0	0	0	0	0	0	0	0	0	0	0	0	0	0	0	0	0	0	0	0	0	0	0	0	0	0	0	0	0	0	0	0	0	0	0.24202	0	0	0	0	0	0	0	0	0	0	0	0	0	0	0	0	0	0	0	0	0	0	0	0	0	0	0	0	0	0	0	0.138606	0	0	0	0	0	0	0	0	0	0	0	0	0	0	0	0	0	0	0.096852	0	0	0	0.159427	0	0	0	0
ENSG00000250237.1	ENSG00000250237		lncRNA	NA	0	0	0	0	0	0	0	0	0	0	0	0	0	0	0	0	0	0	0	0	0	0	0	0	0	0	0	0	0	0	0	0	0	0	0	0	0	0	0	0	0	0	0	0	0	0	0	0	0	0	0	0	0	0	0	0	0	0	0	0	0	0	0	0	0	0	0	0	0	0	0	0	0	0	0	0	0	0	0	0	0	0	0	0	0	0	0	0	0	0	0	0	0	0	0	0	0	0	0	0	0	0	0	0	0	0	0	0	0	0	0	0	0	0	0	0	0	0	0	0	0	0	0	0	0	0	0	0	0	0	0	0	0	0	0	0	0	0	0	0	0	0	0	0	0	0	0	0	0	0	0	0	0	0	0	0	0	0	0	0	0	0	0	0	0	0	0	0	0	0	0	0	0	0	0	0	0	0	0	0	0	0	0	0	0	0	0	0	0	0	0	0	0	0	0	0	0	0	0	0	0	0	0	0	0	0	0	0	0	0	0	0	0	0	0	0	0	0	0	0	0.232465	0	0	0	0	0	0	0	0	0	0	0	0	0	0	0	0	0	0	0	0	0	0	0	0	0	0	0	0	0	0	0	0	0	0	0	0	0	0	0	0	0	0	0	0	0	0	0	0	0	0	0	0	0	0	0	0	0	0	0	0	0	0	0	0	0	0	0	0	0
ENSG00000250238.1	ENSG00000250238		processed_pseudogene	NA	0	0	0	0	0	0	0	0	0	0	0	0	0	0	0	0	0	0	0	0	0	0	0	0	0	0	0	0	0	0	0	0	0	0	0	0	0	0	0	0	0	0	0	0	0	0	0	0	0	0	0	0	0	0	0	0	0	0	0	0	0	0	0	0	0	0	0	0	0	0	0	0	0	0	0	0	0	0	0	0	0	0	0	0	0	0	0	0	0	0	0	0	0.0238469	0	0.0256112	0	0	0	0	0	0	0	0	0	0	0	0	0	0	0	0	0	0	0	0	0	0	0	0	0	0	0	0	0	0	0	0	0	0	0	0	0	0	0	0	0	0	0	0	0	0	0	0	0	0	0	0	0	0	0	0	0	0	0	0	0	0	0	0	0	0	0	0	0	0	0	0	0	0	0	0	0	0	0	0	0	0	0	0	0	0	0	0	0	0	0	0	0	0	0	0	0	0	0	0	0	0	0	0	0	0	0	0	0	0	0	0	0	0	0	0	0	0	0	0	0	0	0	0	0	0	0	0	0	0	0	0	0	0	0	0	0	0	0	0	0	0	0	0	0	0	0	0	0	0	0	0	0	0	0	0	0	0	0	0	0	0	0	0	0	0	0	0	0	0	0	0	0	0	0	0	0	0	0	0	0	0	0	0	0	0	0	0	0	0	0	0	0	0	0
ENSG00000250240.5	ENSG00000250240		lncRNA	NA	1.06285	1.27539	0.389028	0.119967	0.719915	0.566127	0.203136	0	0.487379	0.439132	0	0.085186	0.257845	1.87915	0.160319	0.218557	0.510104	0.270653	0.165862	1.51951	0.514588	0	0.277928	0.45193	0.346946	0.751071	0.511035	0.507482	0.74406	0.543086	1.36014	1.61593	0.46178	0.55405	0.250483	0.189298	0.555244	1.66127	0.183555	0.350702	0.142467	0.753202	0	0.153561	1.39439	0.621823	0.934259	0.232078	0.0680887	0.771609	0.611361	0.723148	0	0.113201	0.37256	0.277996	0.312897	0.098914	0.327332	0	0.39189	0.323558	0.169501	0.633639	0	0	0.774505	0.212594	0.827353	0.376294	1.11666	0.149446	0.831092	0.258258	0.303896	0.292222	0.683065	0.553869	0.0641236	1.19929	0.365146	0.600148	2.39878	0.727369	0.23426	0.616054	1.23712	0.518474	0.0982331	0.663133	0.28662	0.499963	0.462965	0.215176	0.2196	1.63145	0	0	0.723173	0.831746	1.3832	1.0699	0.337008	1.08904	0.384772	0.552675	0.243983	0	0.0953627	0.129896	0.17168	0.762342	1.52903	1.13272	0.97701	0.725965	0.418069	0.131276	0	1.35587	0	1.10152	0.405502	0	0	0.928056	2.51752	0.423786	0.496668	0.563131	0.462162	0.784185	1.39449	0	0.167483	0.090701	0.366639	0.203349	0.667168	0.231838	0.201999	0.580553	0	0.531674	0.175267	0	0.505553	0.604153	1.467	0.0689077	0.297691	0.0832284	0.587525	0.564431	0.353064	0.992564	0.494634	0.236574	0.401789	0.668283	0.244653	1.19276	1.16262	0.219678	0.702671	0	0.391203	1.22396	0.973964	0.619848	0.653871	0.277425	1.58048	0.510854	0.274394	0.378108	0.574366	0	0.347762	0.146901	0.436094	0	0.318733	0.801675	0.271116	0.285381	0.365325	0.0759434	0.0936091	0.708953	0.338259	0.198135	0	0.544392	0.464796	0.237133	0.095099	0.750618	0	0.141981	0.599383	0.522732	0.359543	0.265968	0.88051	0	0.199933	1.87777	0.854862	0.654548	0.366289	0.5393	0	0.689342	0	0.111499	0.66678	0.592523	0	0.181933	1.17911	0.515125	0	0	1.22672	0.172096	0.406695	0.162342	0	0.266285	0	0.407733	0.378664	0.393311	0.798034	0.179354	0.78174	1.13456	0.26757	0.954351	0.372601	0.284752	1.009	0.115423	0.388807	0.76446	0.413594	0	0.827387	0.0456078	0	0.07048	0.426798	1.07682	0.39632	0	0	1.17746	0.327287	0.43615	0.695831	0.076107	0.122267	0.808702	0.592425	0.433711	0.286999	1.75653	0.152934	0.581084	0.0927961	0.518338	0	0.812633	0.0910929	0.619869	0.809362	0	0	0.0841577	0.52972	0.65362	0.535451	0.419717	0.329384	1.17476	0.142398	0	0.687546	0.341077
ENSG00000250241.5	ENSG00000250241		lncRNA	uncharacterized LOC101927359	0	0	0	0	0.105352	0	0	0	0	0.0515203	0	0	0.106709	0	0.072602	0.0607097	0	0	0	0	0	0	0.144593	0	0	0.139135	0	0	0	0	0	0.340481	0	0.220701	0	0	0	0.165755	0.179346	0	0	0	0	0.0731922	0.0797507	0	0	0	0.084727	0.279401	0.0741372	0	0	0.0146375	0	0	0	0.0159972	0	0.243578	0	0	0	0	0.191163	0.103527	0.00930746	0.07862	0	0	0.0998408	0	0.386924	0.133064	0	0	0.0825232	0	0	0	0	0	0	0	0	0.0122113	0	0	0	0	0	0	0.0708655	0.213938	0.146746	0	0	0	0.0665893	0	0	0	0	0.178102	0.174846	0.11458	0	0.12241	0	0	0	0.303269	0	0.093893	0	0	0.0963938	0	0.127052	0	0.0937055	0	0	0	0	0.0775179	0	0.0917562	0	0	0	0.208811	0.017299	0	0	0	0.183521	0	0.0627233	0	0	0.0952275	0	0	0	0	0	0	0	0.139535	0.15406	0	0.135471	0.165205	0	0	0.101831	0.0812654	0.0179227	0.190658	0	0.0899993	0	0	0	0	0	0.340963	0.179991	0.0801549	0.225846	0	0.531618	0.0743279	0	0	0	0	0.148892	0	0	0	0.0651264	0.010314	0.0641773	0	0	0.0676094	0.0108654	0	0	0	0.207466	0.0653027	0	0	0.0850418	0.0102339	0	0	0.12173	0	0	0	0	0.0802216	0.010065	0.0805786	0	0	0.133716	0.205367	0.00981044	0.105684	0	0.233055	0	0	0	0	0	0	0	0	0	0.0971464	0	0.00870864	0	0.178456	0	0	0.203996	0.118369	0.168645	0	0.0395776	0	0.129543	0.0971261	0.0924502	0	0.0120474	0	0	0	0.139214	0	0	0	0	0	0	0	0.145249	0	0	0	0	0	0	0	0	0	0.0847944	0.0895982	0	0	0.36497	0	0.0643927	0	0	0.105557	0	0.210885	0.0648601	0.151905	0.0753698	0	0	0.213325	0	0	0	0	0.129766	0	0	0
ENSG00000250242.1	ENSG00000250242		lncRNA	NA	0	0	0	0	0	0	0	0	0	0	0	0	0	0	0	0	0	0	0	0	0	0	0	0	0	0	0	0	0	0	0	0	0	0	0	0	0	0	0	0	0	0	0	0	0	0	0	0	0	0	0	0	0	0	0	0	0	0	0	0	0	0	0	0	0	0	0	0	0	0	0	0	0	0	0	0	0	0	0	0	0	0	0	0	0	0	0	0	0	0	0	0	0	0	0	0	0	0	0	0	0	0	0	0	0	0	0	0	0	0	0	0	0	0	0	0	0	0	0	0	0	0	0	0	0	0	0	0	0	0	0	0	0	0	0	0	0	0	0	0	0	0	0	0	0	0	0	0	0	0	0	0	0	0	0	0	0	0	0	0	0	0	0	0	0	0	0	0	0	0	0	0	0	0	0	0	0	0	0	0	0	0	0	0	0	0	0	0	0	0	0	0	0	0	0	0	0	0	0	0	0	0	0	0	0	0	0	0	0	0	0	0	0	0	0	0	0	0	0	0	0	0	0	0	0	0	0	0	0	0	0	0	0	0	0	0	0	0	0	0	0	0	0	0	0	0	0	0	0	0	0	0	0	0	0	0	0	0	0	0	0	0	0	0	0	0	0	0	0	0	0	0	0	0	0	0	0	0	0	0	0	0	0	0	0	0	0	0	0	0
ENSG00000250243.2	ENSG00000250243		lncRNA	NA	0	0	0	0	0	0	0	0	0	0	0	0	0	0	0	0	0	0	0	0	0	0	0	0	0	0	0	0	0	0	0	0	0	0	0	0	0	0	0	0	0	0	0	0	0	0	0	0	0	0	0	0	0	0	0	0	0	0	0	0	0	0	0	0	0	0	0	0	0	0	0.0951872	0	0	0	0	0	0	0	0	0	0	0	0	0	0	0	0	0	0	0	0	0	0	0	0	0	0	0	0	0	0	0	0	0	0	0	0	0	0	0	0	0	0	0	0	0	0	0	0	0	0	0	0	0	0	0	0	0	0	0	0	0	0	0	0	0	0	0	0	0	0	0	0	0	0	0	0	0	0	0	0	0	0	0	0	0	0	0	0	0	0	0	0.31778	0	0	0	0	0	0	0	0	0	0	0	0	0	0	0	0	0	0	0	0	0	0	0	0	0	0	0	0	0	0	0	0	0	0	0	0	0	0	0	0	0	0	0	0	0	0	0	0	0	0	0	0	0	0	0	0	0	0	0	0	0	0	0	0	0	0	0	0	0	0	0	0	0	0	0	0	0	0	0	0	0	0	0	0	0	0	0	0	0	0	0	0	0	0	0	0	0	0	0	0	0	0	0	0	0	0	0	0	0	0	0	0	0	0	0	0	0	0	0	0	0	0	0	0	0	0	0
ENSG00000250244.5	ENSG00000250244		lncRNA	NA	0	0	0	0	0	0	0	0	0	0	0	0	0	0	0	0	0	0	0	0	0	0	0	0	0	0	0	0	0	0	0	0	0	0	0	0	0	0	0	0	0	0	0	0	0	0	0	0	0	0	0	0	0	0	0	0	0	0	0	0	0	0	0	0	0	0	0	0	0	0	0	0	0	0	0	0	0	0	0	0	0	0	0	0	0	0	0	0	0	0	0	0	0	0	0	0	0	0	0	0	0	0	0	0	0	0	0	0	0	0	0	0	0	0	0	0	0	0	0	0	0	0	0	0	0	0	0	0	0	0	0	0	0	0	0	0	0	0	0	0	0	0	0	0	0	0	0	0	0	0	0	0	0	0	0	0	0	0	0	0	0	0	0	0	0	0	0	0	0	0	0	0	0	0	0	0	0	0	0	0	0	0	0	0	0	0	0	0	0	0	0	0	0	0	0	0	0	0	0	0	0	0	0	0	0	0	0	0	0	0	0	0	0	0	0	0	0	0	0	0	0	0	0	0	0	0	0	0	0	0	0	0	0	0	0	0	0	0	0	0	0	0	0	0	0	0	0	0	0	0	0	0	0	0	0	0	0	0	0	0	0	0	0	0	0	0	0	0	0	0	0	0	0	0	0	0	0	0	0	0	0	0	0	0	0	0	0	0	0	0
ENSG00000250247.1	ENSG00000250247	SEPHS2P1	processed_pseudogene	NA	0	0	0	0	0	0	0	0	0	0	0	0	0	0.0512817	0	0	0	0	0	0	0	0	0	0	0	0	0	0	0	0	0	0	0	0	0	0	0	0	0	0	0	0	0	0	0	0	0	0	0	0	0	0	0	0	0	0.0299469	0	0	0	0	0	0.0381551	0	0	0	0	0	0	0	0	0	0	0	0	0	0	0	0	0	0	0	0	0	0	0	0	0	0	0	0	0	0	0	0	0	0	0	0	0.0216448	0	0	0	0	0	0	0	0	0	0	0	0	0	0	0	0	0	0	0	0	0	0	0.03352	0	0	0	0	0	0	0	0	0	0	0	0	0	0	0	0	0	0	0	0	0	0	0	0	0.0250696	0	0	0	0.0254455	0	0	0	0	0	0	0	0	0	0	0	0	0	0	0	0	0	0	0	0	0	0	0	0	0	0	0	0	0	0	0	0	0	0	0	0	0	0	0	0	0	0	0	0	0	0	0	0	0	0	0	0	0	0	0	0	0	0	0	0	0	0	0	0	0	0	0	0	0	0	0	0	0	0.0349405	0	0	0	0	0	0	0	0	0	0	0	0	0	0	0	0	0	0	0	0	0	0	0	0	0	0	0	0	0	0	0	0	0	0	0	0	0	0	0	0	0	0	0.0213074	0	0	0	0	0	0	0	0	0	0	0	0	0	0.0239942	0	0	0.0176879	0	0	0	0	0
